## Supplementary Table 4 for "OpenSplice: the impact of half a million mutations on the alternative splicing of 600 human exons": Supplementary_Table4.tsv (part 129 of 443)

CHROM	POS	REF	ALT	exon_id	ensembl_exon_id	variant_id	nt_seq	lib_id	start	end	length	wt	mut	mut_type	region	region_start	region_end	exon_length	psi_r1	psi_r2	psi_r3	wt_psi	psi	delta_psi	se_psi	logit_psi_wt	logit_psi	delta_logit	padj	significant	delta_bin	clinvar_mut	mc	mc_simple	clnsig_simple	status_simple
chr2	170848714_170848716del	ATCA	A	GAD1_e12	ENSE00001466509	GAD1_e12_del102to104	CAAAAGATGCATTTTCACATGTGTGACTGGGTGTATTTTTTTTTTTCTTTCTCTCTGCCCATTTTCTTAGGGATTTAACTTCTCACAATTGGCCAATAGGATCTGCCTTGCTACTGAACTAATGACTAACAAAGGCTGTGTCACGTGGCATCCCAACTATTCAGTAAACATGCATCATGGTACCCACAAAAATGTCTTGTTGTT	MUT4	102	104	3	UCA	∆3nt	∆3nt	Exon	Exon	Exon	109	47.3372781065089	40.7563025210084	54.8223350253807	79.4383185551029	64.3614059094536	-15.0769126456493	2.14037838465322	1.35155163370579	0.591085012036718	-0.760466621669072	1.40581950871508e-15	yes	neg2	chr2:170848714_170848716del
chr2	170848715_170848717del	TCAT	T	GAD1_e12	ENSE00001466509	GAD1_e12_del103to105	CAAAAGATGCATTTTCACATGTGTGACTGGGTGTATTTTTTTTTTTCTTTCTCTCTGCCCATTTTCTTAGGGATTTAACTTCTCACAATTGGCCAATAGGATCTGCCTTGCTACTGAACTAATGACTAACAAAGGCTGTGTCACGTGGCATCCCAACTATTCAGTAAACATGCATCATGGTACCCACAAAAATGTCTTGTTGTT	MUT4	103	105	3	CAU	∆3nt	∆3nt	Exon	Exon	Exon	109	47.3372781065089	40.7563025210084	54.8223350253807	79.4383185551029	64.3614059094536	-15.0769126456493	2.14037838465322	1.35155163370579	0.591085012036718	-0.760466621669072	1.40581950871508e-15	yes	neg2	chr2:170848715_170848717del
chr2	170848716_170848718del	CATC	C	GAD1_e12	ENSE00001466509	GAD1_e12_del104to106	CAAAAGATGCATTTTCACATGTGTGACTGGGTGTATTTTTTTTTTTCTTTCTCTCTGCCCATTTTCTTAGGGATTTAACTTCTCACAATTGGCCAATAGGATCTGCCTTGCTACTGAACTAATGACTAACAAAGGCTGTGTCACGTGGCATCCCAACTATTCAGTAAACATGCATCATGGTACCCACAAAAATGTCTTGTTGTT	MUT4	104	106	3	AUC	∆3nt	∆3nt	Exon	Exon	Exon	109	47.3372781065089	40.7563025210084	54.8223350253807	79.4383185551029	64.3614059094536	-15.0769126456493	2.14037838465322	1.35155163370579	0.591085012036718	-0.760466621669072	1.40581950871508e-15	yes	neg2	chr2:170848716_170848718del
chr2	170848716	A	T	GAD1_e12	ENSE00001466509	GAD1_e12_A104T	CAAAAGATGCATTTTCACATGTGTGACTGGGTGTATTTTTTTTTTTCTTTCTCTCTGCCCATTTTCTTAGGGATTTAACTTCTCACAATTGGCCAATAGGATCTTCTGCCTTGCTACTGAACTAATGACTAACAAAGGCTGTGTCACGTGGCATCCCAACTATTCAGTAAACATGCATCATGGTACCCACAAAAATGTCTTGTTGTT	MUT4	104	104	1	A	U	sub	Exon	Exon	Exon	112	54.5454545454546	55.3030303030303	62.1301775147929	79.4383185551029	73.2529112971926	-6.1854072579103	1.46817740169673	1.35155163370579	1.00749235789964	-0.34405927580615	9.20772093550712e-06	yes	neg1	chr2:170848716A>T
chr2	170848715	C	G	GAD1_e12	ENSE00001466509	GAD1_e12_C103G	CAAAAGATGCATTTTCACATGTGTGACTGGGTGTATTTTTTTTTTTCTTTCTCTCTGCCCATTTTCTTAGGGATTTAACTTCTCACAATTGGCCAATAGGATGATCTGCCTTGCTACTGAACTAATGACTAACAAAGGCTGTGTCACGTGGCATCCCAACTATTCAGTAAACATGCATCATGGTACCCACAAAAATGTCTTGTTGTT	MUT4	103	103	1	C	G	sub	Exon	Exon	Exon	112	57.2815533980583	60.5633802816902	68.9320388349515	79.4383185551029	77.1988756078264	-2.2394429472765	2.1125473612265	1.35155163370579	1.21957504206856	-0.13197659163723	0.316134705840652	no	mid	chr2:170848715C>G
chr2	170848715	C	T	GAD1_e12	ENSE00001466509	GAD1_e12_C103T	CAAAAGATGCATTTTCACATGTGTGACTGGGTGTATTTTTTTTTTTCTTTCTCTCTGCCCATTTTCTTAGGGATTTAACTTCTCACAATTGGCCAATAGGATTATCTGCCTTGCTACTGAACTAATGACTAACAAAGGCTGTGTCACGTGGCATCCCAACTATTCAGTAAACATGCATCATGGTACCCACAAAAATGTCTTGTTGTT	MUT4	103	103	1	C	U	sub	Exon	Exon	Exon	112	26.3754045307443	25.2222222222222	24.0963855421687	79.4383185551029	43.9326785247253	-35.5056400303776	1.47392848409661	1.35155163370579	-0.243894709217015	-1.59544634292281	4.53867552978439e-152	yes	neg3	chr2:170848715C>T
chr2	170848713_170848733del	GATCATCTGCCTTGCTACTGAA	G	GAD1_e12	ENSE00001466509	GAD1_e12_del101to121	CAAAAGATGCATTTTCACATGTGTGACTGGGTGTATTTTTTTTTTTCTTTCTCTCTGCCCATTTTCTTAGGGATTTAACTTCTCACAATTGGCCAATAGGCTAATGACTAACAAAGGCTGTGTCACGTGGCATCCCAACTATTCAGTAAACATGCATCATGGTACCCACAAAAATGTCTTGTTGTT	MUT4	101	121	21	AUCAUCUGCCUUGCUACUGAA	∆21nt	∆21nt	Exon	Exon	Exon	91	0.551654964894684	0.618046971569839	0.740452065471551	79.4383185551029	2.30935471129178	-77.1289638438111	0.320495580766655	1.35155163370579	-3.74483766536828	-5.09638929907407	2.92960604085904e-279	yes	neg5	chr2:170848713_170848733del
chr2	170848713	A	C	GAD1_e12	ENSE00001466509	GAD1_e12_A101C	CAAAAGATGCATTTTCACATGTGTGACTGGGTGTATTTTTTTTTTTCTTTCTCTCTGCCCATTTTCTTAGGGATTTAACTTCTCACAATTGGCCAATAGGCTCATCTGCCTTGCTACTGAACTAATGACTAACAAAGGCTGTGTCACGTGGCATCCCAACTATTCAGTAAACATGCATCATGGTACCCACAAAAATGTCTTGTTGTT	MUT4	101	101	1	A	C	sub	Exon	Exon	Exon	112	24.8648648648649	8.62470862470862	14.6464646464646	79.4383185551029	25.0826326656282	-54.3556858894747	2.21020556611167	1.35155163370579	-1.09421005629326	-2.44576168999905	1.47082394623077e-94	yes	neg4	chr2:170848713A>C
chr2	170848713	A	G	GAD1_e12	ENSE00001466509	GAD1_e12_A101G	CAAAAGATGCATTTTCACATGTGTGACTGGGTGTATTTTTTTTTTTCTTTCTCTCTGCCCATTTTCTTAGGGATTTAACTTCTCACAATTGGCCAATAGGGTCATCTGCCTTGCTACTGAACTAATGACTAACAAAGGCTGTGTCACGTGGCATCCCAACTATTCAGTAAACATGCATCATGGTACCCACAAAAATGTCTTGTTGTT	MUT4	101	101	1	A	G	sub	Exon	Exon	Exon	112	0.227617602427921	0.0448430493273543	0.242130750605327	79.4383185551029	0.866578913114496	-78.5717396419884	0.270571871634585	1.35155163370579	-4.73966873343075	-6.09122036713654	2.28460780305937e-82	yes	neg5	chr2:170848713A>G
chr2	170848713del	GA	G	GAD1_e12	ENSE00001466509	GAD1_e12_del101to101	CAAAAGATGCATTTTCACATGTGTGACTGGGTGTATTTTTTTTTTTCTTTCTCTCTGCCCATTTTCTTAGGGATTTAACTTCTCACAATTGGCCAATAGGTCATCTGCCTTGCTACTGAACTAATGACTAACAAAGGCTGTGTCACGTGGCATCCCAACTATTCAGTAAACATGCATCATGGTACCCACAAAAATGTCTTGTTGTT	MUT4	101	101	1	A	∆1nt	∆1nt	Exon	Exon	Exon	111	7.05394190871369	2.87511230907457	3.23974082073434	79.4383185551029	9.14338039289814	-70.2949381622048	0.979972751196941	1.35155163370579	-2.2962524920869	-3.64780412579269	1.61107488856946e-207	yes	neg5	chr2:170848713del
chr2	170848713_170848718del	GATCATC	G	GAD1_e12	ENSE00001466509	GAD1_e12_del101to106	CAAAAGATGCATTTTCACATGTGTGACTGGGTGTATTTTTTTTTTTCTTTCTCTCTGCCCATTTTCTTAGGGATTTAACTTCTCACAATTGGCCAATAGGTGCCTTGCTACTGAACTAATGACTAACAAAGGCTGTGTCACGTGGCATCCCAACTATTCAGTAAACATGCATCATGGTACCCACAAAAATGTCTTGTTGTT	MUT4	101	106	6	AUCAUC	∆6nt	∆6nt	Exon	Exon	Exon	106	2.8972783143108	1.5358361774744	1.73083716001413	79.4383185551029	5.10749219215408	-74.3308263629488	0.460631578091177	1.35155163370579	-2.92203623520889	-4.27358786891468	0	yes	neg5	chr2:170848713_170848718del
chr2	170848713	A	T	GAD1_e12	ENSE00001466509	GAD1_e12_A101T	CAAAAGATGCATTTTCACATGTGTGACTGGGTGTATTTTTTTTTTTCTTTCTCTCTGCCCATTTTCTTAGGGATTTAACTTCTCACAATTGGCCAATAGGTTCATCTGCCTTGCTACTGAACTAATGACTAACAAAGGCTGTGTCACGTGGCATCCCAACTATTCAGTAAACATGCATCATGGTACCCACAAAAATGTCTTGTTGTT	MUT4	101	101	1	A	U	sub	Exon	Exon	Exon	112	11.7829457364341	5.93149540517962	6.01226993865031	79.4383185551029	15.459918717224	-63.9783998378789	1.1612034476041	1.35155163370579	-1.69897497108204	-3.05052660478783	2.28348836896842e-254	yes	neg5	chr2:170848713A>T
chr2	170848712	G	T	GAD1_e12	ENSE00001466509	GAD1_e12_G100T	CAAAAGATGCATTTTCACATGTGTGACTGGGTGTATTTTTTTTTTTCTTTCTCTCTGCCCATTTTCTTAGGGATTTAACTTCTCACAATTGGCCAATAGTATCATCTGCCTTGCTACTGAACTAATGACTAACAAAGGCTGTGTCACGTGGCATCCCAACTATTCAGTAAACATGCATCATGGTACCCACAAAAATGTCTTGTTGTT	MUT4	100	100	1	G	U	sub	Exon	Exon	Exon	112	25	13.0929791271347	16.9811320754717	79.4383185551029	30.3876920679665	-49.0506264871364	1.95537915520034	1.35155163370579	-0.828903729563867	-2.18045536326966	7.37702970226713e-121	yes	neg4	chr2:170848712G>T
chr2	170848710_170848712del	TAGG	T	GAD1_e12	ENSE00001466509	GAD1_e12_del98to100	CAAAAGATGCATTTTCACATGTGTGACTGGGTGTATTTTTTTTTTTCTTTCTCTCTGCCCATTTTCTTAGGGATTTAACTTCTCACAATTGGCCAATATCATCTGCCTTGCTACTGAACTAATGACTAACAAAGGCTGTGTCACGTGGCATCCCAACTATTCAGTAAACATGCATCATGGTACCCACAAAAATGTCTTGTTGTT	MUT4	98	100	3	AGG	∆3nt	∆3nt	Exon	Exon	Exon	109	43.6848203939745	33.2681017612524	29.390243902439	79.4383185551029	52.3580283476531	-27.0802902074498	1.33124998109676	1.35155163370579	0.0943911545147805	-1.25716047919101	2.48244212190914e-118	yes	neg3	chr2:170848710_170848712del
chr2	170848711_170848713del	AGGA	A	GAD1_e12	ENSE00001466509	GAD1_e12_del99to101	CAAAAGATGCATTTTCACATGTGTGACTGGGTGTATTTTTTTTTTTCTTTCTCTCTGCCCATTTTCTTAGGGATTTAACTTCTCACAATTGGCCAATATCATCTGCCTTGCTACTGAACTAATGACTAACAAAGGCTGTGTCACGTGGCATCCCAACTATTCAGTAAACATGCATCATGGTACCCACAAAAATGTCTTGTTGTT	MUT4	99	101	3	GGA	∆3nt	∆3nt	Exon	Exon	Exon	109	43.6848203939745	33.2681017612524	29.390243902439	79.4383185551029	52.3580283476531	-27.0802902074498	1.33124998109676	1.35155163370579	0.0943911545147805	-1.25716047919101	2.48244212190914e-118	yes	neg3	chr2:170848711_170848713del
chr2	170848710_170848715del	TAGGATC	T	GAD1_e12	ENSE00001466509	GAD1_e12_del98to103	CAAAAGATGCATTTTCACATGTGTGACTGGGTGTATTTTTTTTTTTCTTTCTCTCTGCCCATTTTCTTAGGGATTTAACTTCTCACAATTGGCCAATATCTGCCTTGCTACTGAACTAATGACTAACAAAGGCTGTGTCACGTGGCATCCCAACTATTCAGTAAACATGCATCATGGTACCCACAAAAATGTCTTGTTGTT	MUT4	98	103	6	AGGAUC	∆6nt	∆6nt	Exon	Exon	Exon	106	12.2938530734633	8.88689407540395	12.639405204461	79.4383185551029	22.0971269730796	-57.3411915820233	0.994337449163291	1.35155163370579	-1.26001523430367	-2.61156686800946	0	yes	neg4	chr2:170848710_170848715del
chr2	170848711_170848716del	AGGATCA	A	GAD1_e12	ENSE00001466509	GAD1_e12_del99to104	CAAAAGATGCATTTTCACATGTGTGACTGGGTGTATTTTTTTTTTTCTTTCTCTCTGCCCATTTTCTTAGGGATTTAACTTCTCACAATTGGCCAATATCTGCCTTGCTACTGAACTAATGACTAACAAAGGCTGTGTCACGTGGCATCCCAACTATTCAGTAAACATGCATCATGGTACCCACAAAAATGTCTTGTTGTT	MUT4	99	104	6	GGAUCA	∆6nt	∆6nt	Exon	Exon	Exon	106	12.2938530734633	8.88689407540395	12.639405204461	79.4383185551029	22.0971269730796	-57.3411915820233	0.994337449163291	1.35155163370579	-1.26001523430367	-2.61156686800946	0	yes	neg4	chr2:170848711_170848716del
chr2	170848711	G	T	GAD1_e12	ENSE00001466509	GAD1_e12_G99T	CAAAAGATGCATTTTCACATGTGTGACTGGGTGTATTTTTTTTTTTCTTTCTCTCTGCCCATTTTCTTAGGGATTTAACTTCTCACAATTGGCCAATATGATCATCTGCCTTGCTACTGAACTAATGACTAACAAAGGCTGTGTCACGTGGCATCCCAACTATTCAGTAAACATGCATCATGGTACCCACAAAAATGTCTTGTTGTT	MUT4	99	99	1	G	U	sub	Exon	Exon	Exon	112	63.0769230769231	51.2977099236641	60.5769230769231	79.4383185551029	70.6995872217357	-8.7387313333672	1.25357249877332	1.35155163370579	0.880838130518458	-0.470713503187332	3.80536062703928e-14	yes	neg1	chr2:170848711G>T
chr2	170848710	A	C	GAD1_e12	ENSE00001466509	GAD1_e12_A98C	CAAAAGATGCATTTTCACATGTGTGACTGGGTGTATTTTTTTTTTTCTTTCTCTCTGCCCATTTTCTTAGGGATTTAACTTCTCACAATTGGCCAATCGGATCATCTGCCTTGCTACTGAACTAATGACTAACAAAGGCTGTGTCACGTGGCATCCCAACTATTCAGTAAACATGCATCATGGTACCCACAAAAATGTCTTGTTGTT	MUT4	98	98	1	A	C	sub	Exon	Exon	Exon	112	74.6376811594203	83.6477987421384	84.3137254901961	79.4383185551029	89.6684053462551	10.2300867911522	1.26742802366473	1.35155163370579	2.16091183887957	0.80936020517378	7.74280741016443e-09	yes	pos2	chr2:170848710A>C
chr2	170848709_170848729del	ATAGGATCATCTGCCTTGCTAC	A	GAD1_e12	ENSE00001466509	GAD1_e12_del97to117	CAAAAGATGCATTTTCACATGTGTGACTGGGTGTATTTTTTTTTTTCTTTCTCTCTGCCCATTTTCTTAGGGATTTAACTTCTCACAATTGGCCAATGAACTAATGACTAACAAAGGCTGTGTCACGTGGCATCCCAACTATTCAGTAAACATGCATCATGGTACCCACAAAAATGTCTTGTTGTT	MUT4	97	117	21	UAGGAUCAUCUGCCUUGCUAC	∆21nt	∆21nt	Exon	Exon	Exon	91	23.1384615384615	18.273769386379	17.8195144296839	79.4383185551029	35.307614646537	-44.1307039085659	0.89815424210782	1.35155163370579	-0.60554484993722	-1.95709648364301	0	yes	neg3	chr2:170848709_170848729del
chr2	170848710_170848730del	TAGGATCATCTGCCTTGCTACT	T	GAD1_e12	ENSE00001466509	GAD1_e12_del98to118	CAAAAGATGCATTTTCACATGTGTGACTGGGTGTATTTTTTTTTTTCTTTCTCTCTGCCCATTTTCTTAGGGATTTAACTTCTCACAATTGGCCAATGAACTAATGACTAACAAAGGCTGTGTCACGTGGCATCCCAACTATTCAGTAAACATGCATCATGGTACCCACAAAAATGTCTTGTTGTT	MUT4	98	118	21	AGGAUCAUCUGCCUUGCUACU	∆21nt	∆21nt	Exon	Exon	Exon	91	23.1384615384615	18.273769386379	17.8195144296839	79.4383185551029	35.307614646537	-44.1307039085659	0.89815424210782	1.35155163370579	-0.60554484993722	-1.95709648364301	0	yes	neg3	chr2:170848710_170848730del
chr2	170848710del	TA	T	GAD1_e12	ENSE00001466509	GAD1_e12_del98to98	CAAAAGATGCATTTTCACATGTGTGACTGGGTGTATTTTTTTTTTTCTTTCTCTCTGCCCATTTTCTTAGGGATTTAACTTCTCACAATTGGCCAATGGATCATCTGCCTTGCTACTGAACTAATGACTAACAAAGGCTGTGTCACGTGGCATCCCAACTATTCAGTAAACATGCATCATGGTACCCACAAAAATGTCTTGTTGTT	MUT4	98	98	1	A	∆1nt	∆1nt	Exon	Exon	Exon	111	77.2357723577236	82.8054298642534	69.811320754717	79.4383185551029	86.5839606833964	7.1456421282935	1.3460349136781	1.35155163370579	1.86466363181418	0.51311199810839	1.76788426629022e-05	yes	pos2	chr2:170848710del
chr2	170848710	A	G	GAD1_e12	ENSE00001466509	GAD1_e12_A98G	CAAAAGATGCATTTTCACATGTGTGACTGGGTGTATTTTTTTTTTTCTTTCTCTCTGCCCATTTTCTTAGGGATTTAACTTCTCACAATTGGCCAATGGGATCATCTGCCTTGCTACTGAACTAATGACTAACAAAGGCTGTGTCACGTGGCATCCCAACTATTCAGTAAACATGCATCATGGTACCCACAAAAATGTCTTGTTGTT	MUT4	98	98	1	A	G	sub	Exon	Exon	Exon	112	76.555023923445	64.2611683848797	64.6616541353384	79.4383185551029	78.61758561122	-0.820732943882907	1.46241455420431	1.35155163370579	1.30202658325546	-0.04952505045033	0.608815540217297	no	mid	chr2:170848710A>G
chr2	170848710	A	T	GAD1_e12	ENSE00001466509	GAD1_e12_A98T	CAAAAGATGCATTTTCACATGTGTGACTGGGTGTATTTTTTTTTTTCTTTCTCTCTGCCCATTTTCTTAGGGATTTAACTTCTCACAATTGGCCAATTGGATCATCTGCCTTGCTACTGAACTAATGACTAACAAAGGCTGTGTCACGTGGCATCCCAACTATTCAGTAAACATGCATCATGGTACCCACAAAAATGTCTTGTTGTT	MUT4	98	98	1	A	U	sub	Exon	Exon	Exon	112	83.4319526627219	80.9302325581395	74.7747747747748	79.4383185551029	87.1327257272229	7.69440717212	1.24282194781102	1.35155163370579	1.91274532924593	0.56119369554014	8.6887915592938e-07	yes	pos2	chr2:170848710A>T
chr2	170848708	A	C	GAD1_e12	ENSE00001466509	GAD1_e12_A96C	CAAAAGATGCATTTTCACATGTGTGACTGGGTGTATTTTTTTTTTTCTTTCTCTCTGCCCATTTTCTTAGGGATTTAACTTCTCACAATTGGCCACTAGGATCATCTGCCTTGCTACTGAACTAATGACTAACAAAGGCTGTGTCACGTGGCATCCCAACTATTCAGTAAACATGCATCATGGTACCCACAAAAATGTCTTGTTGTT	MUT4	96	96	1	A	C	sub	Exon	Exon	Exon	112	42.6573426573427	54.2857142857143	34.1085271317829	79.4383185551029	63.5106993461291	-15.9276192089738	2.87406058697452	1.35155163370579	0.554189300499037	-0.797362333206753	3.29611411867656e-10	yes	neg2	chr2:170848708A>C
chr2	170848707_170848727del	CAATAGGATCATCTGCCTTGCT	C	GAD1_e12	ENSE00001466509	GAD1_e12_del95to115	CAAAAGATGCATTTTCACATGTGTGACTGGGTGTATTTTTTTTTTTCTTTCTCTCTGCCCATTTTCTTAGGGATTTAACTTCTCACAATTGGCCACTGAACTAATGACTAACAAAGGCTGTGTCACGTGGCATCCCAACTATTCAGTAAACATGCATCATGGTACCCACAAAAATGTCTTGTTGTT	MUT4	95	115	21	AAUAGGAUCAUCUGCCUUGCU	∆21nt	∆21nt	Exon	Exon	Exon	91	2.22222222222222	1.00902002751873	1.14361117220145	79.4383185551029	3.5370091313324	-75.9013094237705	0.301567893888554	1.35155163370579	-3.3058779285899	-4.65742956229569	0	yes	neg5	chr2:170848707_170848727del
chr2	170848708_170848728del	AATAGGATCATCTGCCTTGCTA	A	GAD1_e12	ENSE00001466509	GAD1_e12_del96to116	CAAAAGATGCATTTTCACATGTGTGACTGGGTGTATTTTTTTTTTTCTTTCTCTCTGCCCATTTTCTTAGGGATTTAACTTCTCACAATTGGCCACTGAACTAATGACTAACAAAGGCTGTGTCACGTGGCATCCCAACTATTCAGTAAACATGCATCATGGTACCCACAAAAATGTCTTGTTGTT	MUT4	96	116	21	AUAGGAUCAUCUGCCUUGCUA	∆21nt	∆21nt	Exon	Exon	Exon	91	2.22222222222222	1.00902002751873	1.14361117220145	79.4383185551029	3.5370091313324	-75.9013094237705	0.301567893888554	1.35155163370579	-3.3058779285899	-4.65742956229569	0	yes	neg5	chr2:170848708_170848728del
chr2	170848707_170848709del	CAAT	C	GAD1_e12	ENSE00001466509	GAD1_e12_del95to97	CAAAAGATGCATTTTCACATGTGTGACTGGGTGTATTTTTTTTTTTCTTTCTCTCTGCCCATTTTCTTAGGGATTTAACTTCTCACAATTGGCCAGGATCATCTGCCTTGCTACTGAACTAATGACTAACAAAGGCTGTGTCACGTGGCATCCCAACTATTCAGTAAACATGCATCATGGTACCCACAAAAATGTCTTGTTGTT	MUT4	95	97	3	AAU	∆3nt	∆3nt	Exon	Exon	Exon	109	80.6451612903226	71.3310580204778	71.6599190283401	79.4383185551029	82.9709612202428	3.5326426651399	0.970695094479341	1.35155163370579	1.58357063144398	0.23201899773819	0.00124590502927724	yes	pos1	chr2:170848707_170848709del
chr2	170848708_170848710del	AATA	A	GAD1_e12	ENSE00001466509	GAD1_e12_del96to98	CAAAAGATGCATTTTCACATGTGTGACTGGGTGTATTTTTTTTTTTCTTTCTCTCTGCCCATTTTCTTAGGGATTTAACTTCTCACAATTGGCCAGGATCATCTGCCTTGCTACTGAACTAATGACTAACAAAGGCTGTGTCACGTGGCATCCCAACTATTCAGTAAACATGCATCATGGTACCCACAAAAATGTCTTGTTGTT	MUT4	96	98	3	AUA	∆3nt	∆3nt	Exon	Exon	Exon	109	80.6451612903226	71.3310580204778	71.6599190283401	79.4383185551029	82.9709612202428	3.5326426651399	0.970695094479341	1.35155163370579	1.58357063144398	0.23201899773819	0.00124590502927724	yes	pos1	chr2:170848708_170848710del
chr2	170848708	A	G	GAD1_e12	ENSE00001466509	GAD1_e12_A96G	CAAAAGATGCATTTTCACATGTGTGACTGGGTGTATTTTTTTTTTTCTTTCTCTCTGCCCATTTTCTTAGGGATTTAACTTCTCACAATTGGCCAGTAGGATCATCTGCCTTGCTACTGAACTAATGACTAACAAAGGCTGTGTCACGTGGCATCCCAACTATTCAGTAAACATGCATCATGGTACCCACAAAAATGTCTTGTTGTT	MUT4	96	96	1	A	G	sub	Exon	Exon	Exon	112	84.8648648648649	69.1394658753709	68.3673469387755	79.4383185551029	81.7108564651532	2.2725379100503	1.31397625093417	1.35155163370579	1.49687924076497	0.14532760705918	0.123217688989208	no	mid	chr2:170848708A>G
chr2	170848707del	CA	C	GAD1_e12	ENSE00001466509	GAD1_e12_del95to95	CAAAAGATGCATTTTCACATGTGTGACTGGGTGTATTTTTTTTTTTCTTTCTCTCTGCCCATTTTCTTAGGGATTTAACTTCTCACAATTGGCCATAGGATCATCTGCCTTGCTACTGAACTAATGACTAACAAAGGCTGTGTCACGTGGCATCCCAACTATTCAGTAAACATGCATCATGGTACCCACAAAAATGTCTTGTTGTT	MUT4	95	95	1	A	∆1nt	∆1nt	Exon	Exon	Exon	111	76.5432098765432	57.2519083969466	55.1867219917013	79.4383185551029	73.4820559363693	-5.95626261873361	1.72230216572481	1.35155163370579	1.01921960117568	-0.33233203253011	0.000296033113850754	yes	neg1	chr2:170848707del
chr2	170848708del	AA	A	GAD1_e12	ENSE00001466509	GAD1_e12_del96to96	CAAAAGATGCATTTTCACATGTGTGACTGGGTGTATTTTTTTTTTTCTTTCTCTCTGCCCATTTTCTTAGGGATTTAACTTCTCACAATTGGCCATAGGATCATCTGCCTTGCTACTGAACTAATGACTAACAAAGGCTGTGTCACGTGGCATCCCAACTATTCAGTAAACATGCATCATGGTACCCACAAAAATGTCTTGTTGTT	MUT4	96	96	1	A	∆1nt	∆1nt	Exon	Exon	Exon	111	76.5432098765432	57.2519083969466	55.1867219917013	79.4383185551029	73.4820559363693	-5.95626261873361	1.72230216572481	1.35155163370579	1.01921960117568	-0.33233203253011	0.000296033113850754	yes	neg1	chr2:170848708del
chr2	170848707_170848712del	CAATAGG	C	GAD1_e12	ENSE00001466509	GAD1_e12_del95to100	CAAAAGATGCATTTTCACATGTGTGACTGGGTGTATTTTTTTTTTTCTTTCTCTCTGCCCATTTTCTTAGGGATTTAACTTCTCACAATTGGCCATCATCTGCCTTGCTACTGAACTAATGACTAACAAAGGCTGTGTCACGTGGCATCCCAACTATTCAGTAAACATGCATCATGGTACCCACAAAAATGTCTTGTTGTT	MUT4	95	100	6	AAUAGG	∆6nt	∆6nt	Exon	Exon	Exon	106	67.1511627906977	52.5846702317291	62.7002288329519	79.4383185551029	71.9958437253369	-7.442474829766	1.3115479474745	1.35155163370579	0.944255453772712	-0.407296179933078	1.24820709716859e-09	yes	neg1	chr2:170848707_170848712del
chr2	170848708_170848713del	AATAGGA	A	GAD1_e12	ENSE00001466509	GAD1_e12_del96to101	CAAAAGATGCATTTTCACATGTGTGACTGGGTGTATTTTTTTTTTTCTTTCTCTCTGCCCATTTTCTTAGGGATTTAACTTCTCACAATTGGCCATCATCTGCCTTGCTACTGAACTAATGACTAACAAAGGCTGTGTCACGTGGCATCCCAACTATTCAGTAAACATGCATCATGGTACCCACAAAAATGTCTTGTTGTT	MUT4	96	101	6	AUAGGA	∆6nt	∆6nt	Exon	Exon	Exon	106	67.1511627906977	52.5846702317291	62.7002288329519	79.4383185551029	71.9958437253369	-7.442474829766	1.3115479474745	1.35155163370579	0.944255453772712	-0.407296179933078	1.24820709716859e-09	yes	neg1	chr2:170848708_170848713del
chr2	170848708	A	T	GAD1_e12	ENSE00001466509	GAD1_e12_A96T	CAAAAGATGCATTTTCACATGTGTGACTGGGTGTATTTTTTTTTTTCTTTCTCTCTGCCCATTTTCTTAGGGATTTAACTTCTCACAATTGGCCATTAGGATCATCTGCCTTGCTACTGAACTAATGACTAACAAAGGCTGTGTCACGTGGCATCCCAACTATTCAGTAAACATGCATCATGGTACCCACAAAAATGTCTTGTTGTT	MUT4	96	96	1	A	U	sub	Exon	Exon	Exon					79.4383185551029				1.35155163370579				no	mid	chr2:170848708A>T
chr2	170848707	A	C	GAD1_e12	ENSE00001466509	GAD1_e12_A95C	CAAAAGATGCATTTTCACATGTGTGACTGGGTGTATTTTTTTTTTTCTTTCTCTCTGCCCATTTTCTTAGGGATTTAACTTCTCACAATTGGCCCATAGGATCATCTGCCTTGCTACTGAACTAATGACTAACAAAGGCTGTGTCACGTGGCATCCCAACTATTCAGTAAACATGCATCATGGTACCCACAAAAATGTCTTGTTGTT	MUT4	95	95	1	A	C	sub	Exon	Exon	Exon	112	72.8813559322034	57.0815450643777	49.811320754717	79.4383185551029	71.795340867656	-7.64297768744691	1.82671039167362	1.35155163370579	0.934332401769913	-0.417219231935877	7.51871791856225e-06	yes	neg1	chr2:170848707A>C
chr2	170848707	A	G	GAD1_e12	ENSE00001466509	GAD1_e12_A95G	CAAAAGATGCATTTTCACATGTGTGACTGGGTGTATTTTTTTTTTTCTTTCTCTCTGCCCATTTTCTTAGGGATTTAACTTCTCACAATTGGCCGATAGGATCATCTGCCTTGCTACTGAACTAATGACTAACAAAGGCTGTGTCACGTGGCATCCCAACTATTCAGTAAACATGCATCATGGTACCCACAAAAATGTCTTGTTGTT	MUT4	95	95	1	A	G	sub	Exon	Exon	Exon	112	88.3064516129032	75.9174311926606	75.8169934640523	79.4383185551029	85.8924795241756	6.4541609690727	1.00183927783562	1.35155163370579	1.80638825368865	0.45483661998286	9.25140440520608e-08	yes	pos1	chr2:170848707A>G
chr2	170848707	A	T	GAD1_e12	ENSE00001466509	GAD1_e12_A95T	CAAAAGATGCATTTTCACATGTGTGACTGGGTGTATTTTTTTTTTTCTTTCTCTCTGCCCATTTTCTTAGGGATTTAACTTCTCACAATTGGCCTATAGGATCATCTGCCTTGCTACTGAACTAATGACTAACAAAGGCTGTGTCACGTGGCATCCCAACTATTCAGTAAACATGCATCATGGTACCCACAAAAATGTCTTGTTGTT	MUT4	95	95	1	A	U	sub	Exon	Exon	Exon	112	61.4285714285714	58.8957055214724	42.6229508196721	79.4383185551029	70.658458597287	-8.77985995781591	2.29057911071774	1.35155163370579	0.878853520117899	-0.472698113587891	3.44224029090285e-05	yes	neg1	chr2:170848707A>T
chr2	170848706	C	G	GAD1_e12	ENSE00001466509	GAD1_e12_C94G	CAAAAGATGCATTTTCACATGTGTGACTGGGTGTATTTTTTTTTTTCTTTCTCTCTGCCCATTTTCTTAGGGATTTAACTTCTCACAATTGGCGAATAGGATCATCTGCCTTGCTACTGAACTAATGACTAACAAAGGCTGTGTCACGTGGCATCCCAACTATTCAGTAAACATGCATCATGGTACCCACAAAAATGTCTTGTTGTT	MUT4	94	94	1	C	G	sub	Exon	Exon	Exon	112	88.5036496350365	82.2738386308069	81.8181818181818	79.4383185551029	89.4141312288361	9.9758126737332	0.661394949803217	1.35155163370579	2.13375876021737	0.78220712651158	5.48216769755137e-28	yes	pos2	chr2:170848706C>G
chr2	170848706_170848711del	CCAATAG	C	GAD1_e12	ENSE00001466509	GAD1_e12_del94to99	CAAAAGATGCATTTTCACATGTGTGACTGGGTGTATTTTTTTTTTTCTTTCTCTCTGCCCATTTTCTTAGGGATTTAACTTCTCACAATTGGCGATCATCTGCCTTGCTACTGAACTAATGACTAACAAAGGCTGTGTCACGTGGCATCCCAACTATTCAGTAAACATGCATCATGGTACCCACAAAAATGTCTTGTTGTT	MUT4	94	99	6	CAAUAG	∆6nt	∆6nt	Exon	Exon	Exon	106	77.2727272727273	73.7523105360444	74.6958637469586	79.4383185551029	84.4499176872972	5.0115991321943	0.962401902383647	1.35155163370579	1.69209273652914	0.34054110282335	7.1801708469833e-06	yes	pos1	chr2:170848706_170848711del
chr2	170848706	C	T	GAD1_e12	ENSE00001466509	GAD1_e12_C94T	CAAAAGATGCATTTTCACATGTGTGACTGGGTGTATTTTTTTTTTTCTTTCTCTCTGCCCATTTTCTTAGGGATTTAACTTCTCACAATTGGCTAATAGGATCATCTGCCTTGCTACTGAACTAATGACTAACAAAGGCTGTGTCACGTGGCATCCCAACTATTCAGTAAACATGCATCATGGTACCCACAAAAATGTCTTGTTGTT	MUT4	94	94	1	C	U	sub	Exon	Exon	Exon	112	45.5268389662028	35.1851851851852	36.3513513513514	79.4383185551029	55.3410468146682	-24.0972717404347	1.41006290174452	1.35155163370579	0.214460083748652	-1.13709154995714	2.31548691325999e-85	yes	neg3	chr2:170848706C>T
chr2	170848704_170848724del	GGCCAATAGGATCATCTGCCTT	G	GAD1_e12	ENSE00001466509	GAD1_e12_del92to112	CAAAAGATGCATTTTCACATGTGTGACTGGGTGTATTTTTTTTTTTCTTTCTCTCTGCCCATTTTCTTAGGGATTTAACTTCTCACAATTGGCTACTGAACTAATGACTAACAAAGGCTGTGTCACGTGGCATCCCAACTATTCAGTAAACATGCATCATGGTACCCACAAAAATGTCTTGTTGTT	MUT4	92	112	21	GCCAAUAGGAUCAUCUGCCUU	∆21nt	∆21nt	Exon	Exon	Exon	91	25.7411424439624	26.588785046729	22.005772005772	79.4383185551029	45.0286891757341	-34.4096293793688	1.02326383942706	1.35155163370579	-0.199511603895403	-1.55106323760119	1.12918573911059e-292	yes	neg3	chr2:170848704_170848724del
chr2	170848705_170848725del	GCCAATAGGATCATCTGCCTTG	G	GAD1_e12	ENSE00001466509	GAD1_e12_del93to113	CAAAAGATGCATTTTCACATGTGTGACTGGGTGTATTTTTTTTTTTCTTTCTCTCTGCCCATTTTCTTAGGGATTTAACTTCTCACAATTGGCTACTGAACTAATGACTAACAAAGGCTGTGTCACGTGGCATCCCAACTATTCAGTAAACATGCATCATGGTACCCACAAAAATGTCTTGTTGTT	MUT4	93	113	21	CCAAUAGGAUCAUCUGCCUUG	∆21nt	∆21nt	Exon	Exon	Exon	91	25.7411424439624	26.588785046729	22.005772005772	79.4383185551029	45.0286891757341	-34.4096293793688	1.02326383942706	1.35155163370579	-0.199511603895403	-1.55106323760119	1.12918573911059e-292	yes	neg3	chr2:170848705_170848725del
chr2	170848706_170848726del	CCAATAGGATCATCTGCCTTGC	C	GAD1_e12	ENSE00001466509	GAD1_e12_del94to114	CAAAAGATGCATTTTCACATGTGTGACTGGGTGTATTTTTTTTTTTCTTTCTCTCTGCCCATTTTCTTAGGGATTTAACTTCTCACAATTGGCTACTGAACTAATGACTAACAAAGGCTGTGTCACGTGGCATCCCAACTATTCAGTAAACATGCATCATGGTACCCACAAAAATGTCTTGTTGTT	MUT4	94	114	21	CAAUAGGAUCAUCUGCCUUGC	∆21nt	∆21nt	Exon	Exon	Exon	91	25.7411424439624	26.588785046729	22.005772005772	79.4383185551029	45.0286891757341	-34.4096293793688	1.02326383942706	1.35155163370579	-0.199511603895403	-1.55106323760119	1.12918573911059e-292	yes	neg3	chr2:170848706_170848726del
chr2	170848706_170848708del	CCAA	C	GAD1_e12	ENSE00001466509	GAD1_e12_del94to96	CAAAAGATGCATTTTCACATGTGTGACTGGGTGTATTTTTTTTTTTCTTTCTCTCTGCCCATTTTCTTAGGGATTTAACTTCTCACAATTGGCTAGGATCATCTGCCTTGCTACTGAACTAATGACTAACAAAGGCTGTGTCACGTGGCATCCCAACTATTCAGTAAACATGCATCATGGTACCCACAAAAATGTCTTGTTGTT	MUT4	94	96	3	CAA	∆3nt	∆3nt	Exon	Exon	Exon	109	46.3654223968566	40.4551201011378	44.3535188216039	79.4383185551029	60.6641900512091	-18.7741285038938	1.36145433273481	1.35155163370579	0.433218275628547	-0.918333358077243	4.10136568033736e-56	yes	neg2	chr2:170848706_170848708del
chr2	170848705	C	G	GAD1_e12	ENSE00001466509	GAD1_e12_C93G	CAAAAGATGCATTTTCACATGTGTGACTGGGTGTATTTTTTTTTTTCTTTCTCTCTGCCCATTTTCTTAGGGATTTAACTTCTCACAATTGGGCAATAGGATCATCTGCCTTGCTACTGAACTAATGACTAACAAAGGCTGTGTCACGTGGCATCCCAACTATTCAGTAAACATGCATCATGGTACCCACAAAAATGTCTTGTTGTT	MUT4	93	93	1	C	G	sub	Exon	Exon	Exon	112	33.9673913043478	30.3482587064677	28.4375	79.4383185551029	49.5542732406942	-29.8840453144087	1.49583749377569	1.35155163370579	-0.0178295426805138	-1.3693811763863	2.16753792339297e-112	yes	neg3	chr2:170848705C>G
chr2	170848705_170848710del	GCCAATA	G	GAD1_e12	ENSE00001466509	GAD1_e12_del93to98	CAAAAGATGCATTTTCACATGTGTGACTGGGTGTATTTTTTTTTTTCTTTCTCTCTGCCCATTTTCTTAGGGATTTAACTTCTCACAATTGGGGATCATCTGCCTTGCTACTGAACTAATGACTAACAAAGGCTGTGTCACGTGGCATCCCAACTATTCAGTAAACATGCATCATGGTACCCACAAAAATGTCTTGTTGTT	MUT4	93	98	6	CCAAUA	∆6nt	∆6nt	Exon	Exon	Exon	106	67.8111587982833	69.2307692307692	62.6865671641791	79.4383185551029	80.0055801016591	0.567261546556197	1.28261175166022	1.35155163370579	1.38664315397024	0.03509152026445	0.699884855779934	no	mid	chr2:170848705_170848710del
chr2	170848705	C	T	GAD1_e12	ENSE00001466509	GAD1_e12_C93T	CAAAAGATGCATTTTCACATGTGTGACTGGGTGTATTTTTTTTTTTCTTTCTCTCTGCCCATTTTCTTAGGGATTTAACTTCTCACAATTGGTCAATAGGATCATCTGCCTTGCTACTGAACTAATGACTAACAAAGGCTGTGTCACGTGGCATCCCAACTATTCAGTAAACATGCATCATGGTACCCACAAAAATGTCTTGTTGTT	MUT4	93	93	1	C	U	sub	Exon	Exon	Exon	112	34.6314325452017	26.2261580381471	26.906779661017	79.4383185551029	45.6255712707553	-33.8127472843476	1.20518745820907	1.35155163370579	-0.175425650397699	-1.52697728410349	1.81715481570457e-208	yes	neg3	chr2:170848705C>T
chr2	170848704	G	T	GAD1_e12	ENSE00001466509	GAD1_e12_G92T	CAAAAGATGCATTTTCACATGTGTGACTGGGTGTATTTTTTTTTTTCTTTCTCTCTGCCCATTTTCTTAGGGATTTAACTTCTCACAATTGTCCAATAGGATCATCTGCCTTGCTACTGAACTAATGACTAACAAAGGCTGTGTCACGTGGCATCCCAACTATTCAGTAAACATGCATCATGGTACCCACAAAAATGTCTTGTTGTT	MUT4	92	92	1	G	U	sub	Exon	Exon	Exon	112	31.328320802005	25.4211332312404	29.2335115864528	79.4383185551029	45.8181016596348	-33.6202168954681	1.67586065236955	1.35155163370579	-0.167667627922784	-1.51921926162857	3.0049635345183e-109	yes	neg3	chr2:170848704G>T
chr2	170848703_170848708del	TGGCCAA	T	GAD1_e12	ENSE00001466509	GAD1_e12_del91to96	CAAAAGATGCATTTTCACATGTGTGACTGGGTGTATTTTTTTTTTTCTTTCTCTCTGCCCATTTTCTTAGGGATTTAACTTCTCACAATTTAGGATCATCTGCCTTGCTACTGAACTAATGACTAACAAAGGCTGTGTCACGTGGCATCCCAACTATTCAGTAAACATGCATCATGGTACCCACAAAAATGTCTTGTTGTT	MUT4	91	96	6	GGCCAA	∆6nt	∆6nt	Exon	Exon	Exon	106	17.8670360110803	21.2558336868901	15.6157925751326	79.4383185551029	38.1619618148876	-41.2763567402153	0.998505171061069	1.35155163370579	-0.482679424229832	-1.83423105793562	0	yes	neg3	chr2:170848703_170848708del
chr2	170848703	G	T	GAD1_e12	ENSE00001466509	GAD1_e12_G91T	CAAAAGATGCATTTTCACATGTGTGACTGGGTGTATTTTTTTTTTTCTTTCTCTCTGCCCATTTTCTTAGGGATTTAACTTCTCACAATTTGCCAATAGGATCATCTGCCTTGCTACTGAACTAATGACTAACAAAGGCTGTGTCACGTGGCATCCCAACTATTCAGTAAACATGCATCATGGTACCCACAAAAATGTCTTGTTGTT	MUT4	91	91	1	G	U	sub	Exon	Exon	Exon	112	50.319829424307	36.9987063389392	34.3949044585987	79.4383185551029	56.3353594590395	-23.1029590960634	1.43809702022538	1.35155163370579	0.254783758705482	-1.09676787500031	7.21753112393417e-76	yes	neg3	chr2:170848703G>T
chr2	170848702_170848722del	TTGGCCAATAGGATCATCTGCC	T	GAD1_e12	ENSE00001466509	GAD1_e12_del90to110	CAAAAGATGCATTTTCACATGTGTGACTGGGTGTATTTTTTTTTTTCTTTCTCTCTGCCCATTTTCTTAGGGATTTAACTTCTCACAATTTGCTACTGAACTAATGACTAACAAAGGCTGTGTCACGTGGCATCCCAACTATTCAGTAAACATGCATCATGGTACCCACAAAAATGTCTTGTTGTT	MUT4	90	110	21	UGGCCAAUAGGAUCAUCUGCC	∆21nt	∆21nt	Exon	Exon	Exon	91	7.96380090497738	7.0555032925682	5.65870910698497	79.4383185551029	16.6121799877617	-62.8261385673412	0.926751238637867	1.35155163370579	-1.61336609516698	-2.96491772887277	0	yes	neg4	chr2:170848702_170848722del
chr2	170848703_170848723del	TGGCCAATAGGATCATCTGCCT	T	GAD1_e12	ENSE00001466509	GAD1_e12_del91to111	CAAAAGATGCATTTTCACATGTGTGACTGGGTGTATTTTTTTTTTTCTTTCTCTCTGCCCATTTTCTTAGGGATTTAACTTCTCACAATTTGCTACTGAACTAATGACTAACAAAGGCTGTGTCACGTGGCATCCCAACTATTCAGTAAACATGCATCATGGTACCCACAAAAATGTCTTGTTGTT	MUT4	91	111	21	GGCCAAUAGGAUCAUCUGCCU	∆21nt	∆21nt	Exon	Exon	Exon	91	7.96380090497738	7.0555032925682	5.65870910698497	79.4383185551029	16.6121799877617	-62.8261385673412	0.926751238637867	1.35155163370579	-1.61336609516698	-2.96491772887277	0	yes	neg4	chr2:170848703_170848723del
chr2	170848700_170848705del	AATTGGC	A	GAD1_e12	ENSE00001466509	GAD1_e12_del88to93	CAAAAGATGCATTTTCACATGTGTGACTGGGTGTATTTTTTTTTTTCTTTCTCTCTGCCCATTTTCTTAGGGATTTAACTTCTCACACAATAGGATCATCTGCCTTGCTACTGAACTAATGACTAACAAAGGCTGTGTCACGTGGCATCCCAACTATTCAGTAAACATGCATCATGGTACCCACAAAAATGTCTTGTTGTT	MUT4	88	93	6	AUUGGC	∆6nt	∆6nt	Exon	Exon	Exon	106	32.618025751073	37.1967654986523	30.4878048780488	79.4383185551029	54.686916426216	-24.7514021288869	1.96157536116959	1.35155163370579	0.188028681595741	-1.16352295211005	1.51447909235212e-47	yes	neg3	chr2:170848700_170848705del
chr2	170848700_170848720del	AATTGGCCAATAGGATCATCTG	A	GAD1_e12	ENSE00001466509	GAD1_e12_del88to108	CAAAAGATGCATTTTCACATGTGTGACTGGGTGTATTTTTTTTTTTCTTTCTCTCTGCCCATTTTCTTAGGGATTTAACTTCTCACACCTTGCTACTGAACTAATGACTAACAAAGGCTGTGTCACGTGGCATCCCAACTATTCAGTAAACATGCATCATGGTACCCACAAAAATGTCTTGTTGTT	MUT4	88	108	21	AUUGGCCAAUAGGAUCAUCUG	∆21nt	∆21nt	Exon	Exon	Exon					79.4383185551029				1.35155163370579				no	mid	chr2:170848700_170848720del
chr2	170848700	A	C	GAD1_e12	ENSE00001466509	GAD1_e12_A88C	CAAAAGATGCATTTTCACATGTGTGACTGGGTGTATTTTTTTTTTTCTTTCTCTCTGCCCATTTTCTTAGGGATTTAACTTCTCACACTTGGCCAATAGGATCATCTGCCTTGCTACTGAACTAATGACTAACAAAGGCTGTGTCACGTGGCATCCCAACTATTCAGTAAACATGCATCATGGTACCCACAAAAATGTCTTGTTGTT	MUT4	88	88	1	A	C	sub	Exon	Exon	Exon	112	67.0454545454546	67.6666666666667	44.6022727272727	79.4383185551029	74.728239765404	-4.7100787896989	1.58903130628497	1.35155163370579	1.08417048701218	-0.26738114669361	0.00238303697200277	yes	neg1	chr2:170848700A>C
chr2	170848700_170848702del	AATT	A	GAD1_e12	ENSE00001466509	GAD1_e12_del88to90	CAAAAGATGCATTTTCACATGTGTGACTGGGTGTATTTTTTTTTTTCTTTCTCTCTGCCCATTTTCTTAGGGATTTAACTTCTCACAGGCCAATAGGATCATCTGCCTTGCTACTGAACTAATGACTAACAAAGGCTGTGTCACGTGGCATCCCAACTATTCAGTAAACATGCATCATGGTACCCACAAAAATGTCTTGTTGTT	MUT4	88	90	3	AUU	∆3nt	∆3nt	Exon	Exon	Exon	109	77.5303643724696	63.9175257731959	70.4663212435233	79.4383185551029	79.3704561400565	-0.0678624150464047	1.07532320689149	1.35155163370579	1.34740199377735	-0.00414963992843997	0.959621484298564	no	mid	chr2:170848700_170848702del
chr2	170848700	A	G	GAD1_e12	ENSE00001466509	GAD1_e12_A88G	CAAAAGATGCATTTTCACATGTGTGACTGGGTGTATTTTTTTTTTTCTTTCTCTCTGCCCATTTTCTTAGGGATTTAACTTCTCACAGTTGGCCAATAGGATCATCTGCCTTGCTACTGAACTAATGACTAACAAAGGCTGTGTCACGTGGCATCCCAACTATTCAGTAAACATGCATCATGGTACCCACAAAAATGTCTTGTTGTT	MUT4	88	88	1	A	G	sub	Exon	Exon	Exon	112	83.5443037974684	67.3469387755102	78.2178217821782	79.4383185551029	82.7158154676184	3.2774969125155	1.63136080409813	1.35155163370579	1.56561892827527	0.21406729456948	0.0775934709077174	yes	pos1	chr2:170848700A>G
chr2	170848699del	CA	C	GAD1_e12	ENSE00001466509	GAD1_e12_del87to87	CAAAAGATGCATTTTCACATGTGTGACTGGGTGTATTTTTTTTTTTCTTTCTCTCTGCCCATTTTCTTAGGGATTTAACTTCTCACATTGGCCAATAGGATCATCTGCCTTGCTACTGAACTAATGACTAACAAAGGCTGTGTCACGTGGCATCCCAACTATTCAGTAAACATGCATCATGGTACCCACAAAAATGTCTTGTTGTT	MUT4	87	87	1	A	∆1nt	∆1nt	Exon	Exon	Exon	111	68.9839572192513	65.3979238754325	67.6767676767677	79.4383185551029	79.4147330202451	-0.0235855348578062	1.47472202438278	1.35155163370579	1.35010828068721	-0.00144335301858001	0.991519968010243	no	mid	chr2:170848699del
chr2	170848700del	AA	A	GAD1_e12	ENSE00001466509	GAD1_e12_del88to88	CAAAAGATGCATTTTCACATGTGTGACTGGGTGTATTTTTTTTTTTCTTTCTCTCTGCCCATTTTCTTAGGGATTTAACTTCTCACATTGGCCAATAGGATCATCTGCCTTGCTACTGAACTAATGACTAACAAAGGCTGTGTCACGTGGCATCCCAACTATTCAGTAAACATGCATCATGGTACCCACAAAAATGTCTTGTTGTT	MUT4	88	88	1	A	∆1nt	∆1nt	Exon	Exon	Exon	111	68.9839572192513	65.3979238754325	67.6767676767677	79.4383185551029	79.4147330202451	-0.0235855348578062	1.47472202438278	1.35155163370579	1.35010828068721	-0.00144335301858001	0.991519968010243	no	mid	chr2:170848700del
chr2	170848700	A	T	GAD1_e12	ENSE00001466509	GAD1_e12_A88T	CAAAAGATGCATTTTCACATGTGTGACTGGGTGTATTTTTTTTTTTCTTTCTCTCTGCCCATTTTCTTAGGGATTTAACTTCTCACATTTGGCCAATAGGATCATCTGCCTTGCTACTGAACTAATGACTAACAAAGGCTGTGTCACGTGGCATCCCAACTATTCAGTAAACATGCATCATGGTACCCACAAAAATGTCTTGTTGTT	MUT4	88	88	1	A	U	sub	Exon	Exon	Exon	112	62.9392971246007	55.5093555093555	49.5283018867925	79.4383185551029	70.9623806636818	-8.4759378914211	1.4156495768702	1.35155163370579	0.893557678994774	-0.457993954711016	9.04397203689373e-11	yes	neg1	chr2:170848700A>T
chr2	170848699	A	C	GAD1_e12	ENSE00001466509	GAD1_e12_A87C	CAAAAGATGCATTTTCACATGTGTGACTGGGTGTATTTTTTTTTTTCTTTCTCTCTGCCCATTTTCTTAGGGATTTAACTTCTCACCATTGGCCAATAGGATCATCTGCCTTGCTACTGAACTAATGACTAACAAAGGCTGTGTCACGTGGCATCCCAACTATTCAGTAAACATGCATCATGGTACCCACAAAAATGTCTTGTTGTT	MUT4	87	87	1	A	C	sub	Exon	Exon	Exon	112	84.2592592592593	78.5211267605634	78.0487804878049	79.4383185551029	87.2093961957673	7.77107764066439	1.13844457851713	1.35155163370579	1.91960125608423	0.56804962237844	6.08305341534064e-08	yes	pos2	chr2:170848699A>C
chr2	170848699_170848704del	CAATTGG	C	GAD1_e12	ENSE00001466509	GAD1_e12_del87to92	CAAAAGATGCATTTTCACATGTGTGACTGGGTGTATTTTTTTTTTTCTTTCTCTCTGCCCATTTTCTTAGGGATTTAACTTCTCACCCAATAGGATCATCTGCCTTGCTACTGAACTAATGACTAACAAAGGCTGTGTCACGTGGCATCCCAACTATTCAGTAAACATGCATCATGGTACCCACAAAAATGTCTTGTTGTT	MUT4	87	92	6	AAUUGG	∆6nt	∆6nt	Exon	Exon	Exon	106	47.2813238770686	53.2710280373832	47.2854640980736	79.4383185551029	69.2441231816255	-10.1941953734774	1.23014284136014	1.35155163370579	0.811557185626187	-0.539994448079603	8.22318584749222e-20	yes	neg2	chr2:170848699_170848704del
chr2	170848699	A	G	GAD1_e12	ENSE00001466509	GAD1_e12_A87G	CAAAAGATGCATTTTCACATGTGTGACTGGGTGTATTTTTTTTTTTCTTTCTCTCTGCCCATTTTCTTAGGGATTTAACTTCTCACGATTGGCCAATAGGATCATCTGCCTTGCTACTGAACTAATGACTAACAAAGGCTGTGTCACGTGGCATCCCAACTATTCAGTAAACATGCATCATGGTACCCACAAAAATGTCTTGTTGTT	MUT4	87	87	1	A	G	sub	Exon	Exon	Exon	112	85.2678571428571	79.1666666666667	85.2380952380952	79.4383185551029	88.7303178652786	9.29199931017569	1.02850868286629	1.35155163370579	2.06348551012482	0.71193387641903	1.3196899913445e-11	yes	pos2	chr2:170848699A>G
chr2	170848699_170848719del	CAATTGGCCAATAGGATCATCT	C	GAD1_e12	ENSE00001466509	GAD1_e12_del87to107	CAAAAGATGCATTTTCACATGTGTGACTGGGTGTATTTTTTTTTTTCTTTCTCTCTGCCCATTTTCTTAGGGATTTAACTTCTCACGCCTTGCTACTGAACTAATGACTAACAAAGGCTGTGTCACGTGGCATCCCAACTATTCAGTAAACATGCATCATGGTACCCACAAAAATGTCTTGTTGTT	MUT4	87	107	21	AAUUGGCCAAUAGGAUCAUCU	∆21nt	∆21nt	Exon	Exon	Exon	91	28.4771573604061	25.5827854154214	22.7272727272727	79.4383185551029	44.268477509987	-35.1698410451159	0.832745114171821	1.35155163370579	-0.230273065104081	-1.58182469880987	0	yes	neg3	chr2:170848699_170848719del
chr2	170848699	A	T	GAD1_e12	ENSE00001466509	GAD1_e12_A87T	CAAAAGATGCATTTTCACATGTGTGACTGGGTGTATTTTTTTTTTTCTTTCTCTCTGCCCATTTTCTTAGGGATTTAACTTCTCACTATTGGCCAATAGGATCATCTGCCTTGCTACTGAACTAATGACTAACAAAGGCTGTGTCACGTGGCATCCCAACTATTCAGTAAACATGCATCATGGTACCCACAAAAATGTCTTGTTGTT	MUT4	87	87	1	A	U	sub	Exon	Exon	Exon	112	57.8034682080925	65.625	46.0829493087558	79.4383185551029	74.9575351652005	-4.48078338990241	1.60644627799348	1.35155163370579	1.09634877810653	-0.25520285559926	0.00441547967413349	yes	neg1	chr2:170848699A>T
chr2	170848699_170848701del	CAAT	C	GAD1_e12	ENSE00001466509	GAD1_e12_del87to89	CAAAAGATGCATTTTCACATGTGTGACTGGGTGTATTTTTTTTTTTCTTTCTCTCTGCCCATTTTCTTAGGGATTTAACTTCTCACTGGCCAATAGGATCATCTGCCTTGCTACTGAACTAATGACTAACAAAGGCTGTGTCACGTGGCATCCCAACTATTCAGTAAACATGCATCATGGTACCCACAAAAATGTCTTGTTGTT	MUT4	87	89	3	AAU	∆3nt	∆3nt	Exon	Exon	Exon	109	93.9024390243902	57.4468085106383	76.1904761904762	79.4383185551029	79.3881753449457	-0.0501432101572052	2.02396858026925	1.35155163370579	1.34848450854129	-0.00306712516450003	0.986570971181171	no	mid	chr2:170848699_170848701del
chr2	170848698	C	G	GAD1_e12	ENSE00001466509	GAD1_e12_C86G	CAAAAGATGCATTTTCACATGTGTGACTGGGTGTATTTTTTTTTTTCTTTCTCTCTGCCCATTTTCTTAGGGATTTAACTTCTCAGAATTGGCCAATAGGATCATCTGCCTTGCTACTGAACTAATGACTAACAAAGGCTGTGTCACGTGGCATCCCAACTATTCAGTAAACATGCATCATGGTACCCACAAAAATGTCTTGTTGTT	MUT4	86	86	1	C	G	sub	Exon	Exon	Exon	112	89.1213389121339	84.6153846153846	82.9493087557604	79.4383185551029	90.5313229355117	11.0930043804088	0.959624029191588	1.35155163370579	2.2577067006887	0.90615506698291	1.97264008502557e-15	yes	pos2	chr2:170848698C>G
chr2	170848698_170848703del	ACAATTG	A	GAD1_e12	ENSE00001466509	GAD1_e12_del86to91	CAAAAGATGCATTTTCACATGTGTGACTGGGTGTATTTTTTTTTTTCTTTCTCTCTGCCCATTTTCTTAGGGATTTAACTTCTCAGCCAATAGGATCATCTGCCTTGCTACTGAACTAATGACTAACAAAGGCTGTGTCACGTGGCATCCCAACTATTCAGTAAACATGCATCATGGTACCCACAAAAATGTCTTGTTGTT	MUT4	86	91	6	CAAUUG	∆6nt	∆6nt	Exon	Exon	Exon					79.4383185551029				1.35155163370579				no	mid	chr2:170848698_170848703del
chr2	170848698	C	T	GAD1_e12	ENSE00001466509	GAD1_e12_C86T	CAAAAGATGCATTTTCACATGTGTGACTGGGTGTATTTTTTTTTTTCTTTCTCTCTGCCCATTTTCTTAGGGATTTAACTTCTCATAATTGGCCAATAGGATCATCTGCCTTGCTACTGAACTAATGACTAACAAAGGCTGTGTCACGTGGCATCCCAACTATTCAGTAAACATGCATCATGGTACCCACAAAAATGTCTTGTTGTT	MUT4	86	86	1	C	U	sub	Exon	Exon	Exon	112	60.377358490566	47.0982142857143	40	79.4383185551029	64.2205779184147	-15.2177406366882	1.63213454823533	1.35155163370579	0.584950761707715	-0.766600871998075	3.77756991620904e-26	yes	neg2	chr2:170848698C>T
chr2	170848698_170848718del	ACAATTGGCCAATAGGATCATC	A	GAD1_e12	ENSE00001466509	GAD1_e12_del86to106	CAAAAGATGCATTTTCACATGTGTGACTGGGTGTATTTTTTTTTTTCTTTCTCTCTGCCCATTTTCTTAGGGATTTAACTTCTCATGCCTTGCTACTGAACTAATGACTAACAAAGGCTGTGTCACGTGGCATCCCAACTATTCAGTAAACATGCATCATGGTACCCACAAAAATGTCTTGTTGTT	MUT4	86	106	21	CAAUUGGCCAAUAGGAUCAUC	∆21nt	∆21nt	Exon	Exon	Exon	91	12.0244246124941	7.77572070880719	9.69445492267069	79.4383185551029	19.210733900492	-60.2275846546109	0.753961553223333	1.35155163370579	-1.43637493126251	-2.7879265649683	0	yes	neg4	chr2:170848698_170848718del
chr2	170848697_170848699del	CACA	C	GAD1_e12	ENSE00001466509	GAD1_e12_del85to87	CAAAAGATGCATTTTCACATGTGTGACTGGGTGTATTTTTTTTTTTCTTTCTCTCTGCCCATTTTCTTAGGGATTTAACTTCTCATTGGCCAATAGGATCATCTGCCTTGCTACTGAACTAATGACTAACAAAGGCTGTGTCACGTGGCATCCCAACTATTCAGTAAACATGCATCATGGTACCCACAAAAATGTCTTGTTGTT	MUT4	85	87	3	ACA	∆3nt	∆3nt	Exon	Exon	Exon	109	76.6816143497758	71.6867469879518	74.2160278745645	79.4383185551029	83.5678648183364	4.1295462632335	1.20101882313977	1.35155163370579	1.62642017418334	0.27486854047755	0.00265190796553664	yes	pos1	chr2:170848697_170848699del
chr2	170848698_170848700del	ACAA	A	GAD1_e12	ENSE00001466509	GAD1_e12_del86to88	CAAAAGATGCATTTTCACATGTGTGACTGGGTGTATTTTTTTTTTTCTTTCTCTCTGCCCATTTTCTTAGGGATTTAACTTCTCATTGGCCAATAGGATCATCTGCCTTGCTACTGAACTAATGACTAACAAAGGCTGTGTCACGTGGCATCCCAACTATTCAGTAAACATGCATCATGGTACCCACAAAAATGTCTTGTTGTT	MUT4	86	88	3	CAA	∆3nt	∆3nt	Exon	Exon	Exon	109	76.6816143497758	71.6867469879518	74.2160278745645	79.4383185551029	83.5678648183364	4.1295462632335	1.20101882313977	1.35155163370579	1.62642017418334	0.27486854047755	0.00265190796553664	yes	pos1	chr2:170848698_170848700del
chr2	170848697del	CA	C	GAD1_e12	ENSE00001466509	GAD1_e12_del85to85	CAAAAGATGCATTTTCACATGTGTGACTGGGTGTATTTTTTTTTTTCTTTCTCTCTGCCCATTTTCTTAGGGATTTAACTTCTCCAATTGGCCAATAGGATCATCTGCCTTGCTACTGAACTAATGACTAACAAAGGCTGTGTCACGTGGCATCCCAACTATTCAGTAAACATGCATCATGGTACCCACAAAAATGTCTTGTTGTT	MUT4	85	85	1	A	∆1nt	∆1nt	Exon	Exon	Exon	111	73.972602739726	44.3037974683544	55.1724137931035	79.4383185551029	69.0709491334427	-10.3673694216602	3.20161524969547	1.35155163370579	0.803438324896624	-0.548113308809166	0.000414011251348682	yes	neg2	chr2:170848697del
chr2	170848697	A	C	GAD1_e12	ENSE00001466509	GAD1_e12_A85C	CAAAAGATGCATTTTCACATGTGTGACTGGGTGTATTTTTTTTTTTCTTTCTCTCTGCCCATTTTCTTAGGGATTTAACTTCTCCCAATTGGCCAATAGGATCATCTGCCTTGCTACTGAACTAATGACTAACAAAGGCTGTGTCACGTGGCATCCCAACTATTCAGTAAACATGCATCATGGTACCCACAAAAATGTCTTGTTGTT	MUT4	85	85	1	A	C	sub	Exon	Exon	Exon	112	77.8761061946903	70.96018735363	66.4406779661017	79.4383185551029	81.8600219170294	2.4217033619265	1.17545649317376	1.35155163370579	1.50689250233143	0.15534086862564	0.0658848667685851	yes	pos1	chr2:170848697A>C
chr2	170848697_170848717del	CACAATTGGCCAATAGGATCAT	C	GAD1_e12	ENSE00001466509	GAD1_e12_del85to105	CAAAAGATGCATTTTCACATGTGTGACTGGGTGTATTTTTTTTTTTCTTTCTCTCTGCCCATTTTCTTAGGGATTTAACTTCTCCTGCCTTGCTACTGAACTAATGACTAACAAAGGCTGTGTCACGTGGCATCCCAACTATTCAGTAAACATGCATCATGGTACCCACAAAAATGTCTTGTTGTT	MUT4	85	105	21	ACAAUUGGCCAAUAGGAUCAU	∆21nt	∆21nt	Exon	Exon	Exon	91	39.9659863945578	34.331797235023	32.1022727272727	79.4383185551029	53.6612526357316	-25.7770659193713	1.40084466905843	1.35155163370579	0.146712701438632	-1.20483893226716	4.72880273104397e-98	yes	neg3	chr2:170848697_170848717del
chr2	170848697	A	G	GAD1_e12	ENSE00001466509	GAD1_e12_A85G	CAAAAGATGCATTTTCACATGTGTGACTGGGTGTATTTTTTTTTTTCTTTCTCTCTGCCCATTTTCTTAGGGATTTAACTTCTCGCAATTGGCCAATAGGATCATCTGCCTTGCTACTGAACTAATGACTAACAAAGGCTGTGTCACGTGGCATCCCAACTATTCAGTAAACATGCATCATGGTACCCACAAAAATGTCTTGTTGTT	MUT4	85	85	1	A	G	sub	Exon	Exon	Exon	112	81.1188811188811	86.8852459016394	82.8402366863905	79.4383185551029	90.6428566586133	11.2045381035104	1.1425675361015	1.35155163370579	2.27078708741966	0.91923545371387	2.37974316783362e-11	yes	pos2	chr2:170848697A>G
chr2	170848697_170848702del	CACAATT	C	GAD1_e12	ENSE00001466509	GAD1_e12_del85to90	CAAAAGATGCATTTTCACATGTGTGACTGGGTGTATTTTTTTTTTTCTTTCTCTCTGCCCATTTTCTTAGGGATTTAACTTCTCGGCCAATAGGATCATCTGCCTTGCTACTGAACTAATGACTAACAAAGGCTGTGTCACGTGGCATCCCAACTATTCAGTAAACATGCATCATGGTACCCACAAAAATGTCTTGTTGTT	MUT4	85	90	6	ACAAUU	∆6nt	∆6nt	Exon	Exon	Exon	106	87.5	85.7142857142857	78.5714285714286	79.4383185551029	89.6231893277575	10.1848707726546	1.35796168184509	1.35155163370579	2.15604052244183	0.80448888873604	7.84172333624367e-08	yes	pos2	chr2:170848697_170848702del
chr2	170848697	A	T	GAD1_e12	ENSE00001466509	GAD1_e12_A85T	CAAAAGATGCATTTTCACATGTGTGACTGGGTGTATTTTTTTTTTTCTTTCTCTCTGCCCATTTTCTTAGGGATTTAACTTCTCTCAATTGGCCAATAGGATCATCTGCCTTGCTACTGAACTAATGACTAACAAAGGCTGTGTCACGTGGCATCCCAACTATTCAGTAAACATGCATCATGGTACCCACAAAAATGTCTTGTTGTT	MUT4	85	85	1	A	U	sub	Exon	Exon	Exon	112	80	81.3559322033898	64.0625	79.4383185551029	83.6371175895509	4.198799034448	2.45673912182641	1.35155163370579	1.6314719097484	0.27992027604261	0.145390239815732	no	mid	chr2:170848697A>T
chr2	170848696	C	G	GAD1_e12	ENSE00001466509	GAD1_e12_C84G	CAAAAGATGCATTTTCACATGTGTGACTGGGTGTATTTTTTTTTTTCTTTCTCTCTGCCCATTTTCTTAGGGATTTAACTTCTGACAATTGGCCAATAGGATCATCTGCCTTGCTACTGAACTAATGACTAACAAAGGCTGTGTCACGTGGCATCCCAACTATTCAGTAAACATGCATCATGGTACCCACAAAAATGTCTTGTTGTT	MUT4	84	84	1	C	G	sub	Exon	Exon	Exon	112	75.8333333333333	76.7441860465116	70.6896551724138	79.4383185551029	84.6795241385575	5.2412055834546	1.5831745168566	1.35155163370579	1.70968360144319	0.3581319677374	0.00499646591376304	yes	pos1	chr2:170848696C>G
chr2	170848696	C	T	GAD1_e12	ENSE00001466509	GAD1_e12_C84T	CAAAAGATGCATTTTCACATGTGTGACTGGGTGTATTTTTTTTTTTCTTTCTCTCTGCCCATTTTCTTAGGGATTTAACTTCTTACAATTGGCCAATAGGATCATCTGCCTTGCTACTGAACTAATGACTAACAAAGGCTGTGTCACGTGGCATCCCAACTATTCAGTAAACATGCATCATGGTACCCACAAAAATGTCTTGTTGTT	MUT4	84	84	1	C	U	sub	Exon	Exon	Exon	112	50.381679389313	61.7647058823529	47.0899470899471	79.4383185551029	72.2352939783495	-7.2030245767534	1.9736429467301	1.35155163370579	0.956163116176072	-0.395388517529718	0.00010487678486945	yes	neg1	chr2:170848696C>T
chr2	170848696_170848716del	TCACAATTGGCCAATAGGATCA	T	GAD1_e12	ENSE00001466509	GAD1_e12_del84to104	CAAAAGATGCATTTTCACATGTGTGACTGGGTGTATTTTTTTTTTTCTTTCTCTCTGCCCATTTTCTTAGGGATTTAACTTCTTCTGCCTTGCTACTGAACTAATGACTAACAAAGGCTGTGTCACGTGGCATCCCAACTATTCAGTAAACATGCATCATGGTACCCACAAAAATGTCTTGTTGTT	MUT4	84	104	21	CACAAUUGGCCAAUAGGAUCA	∆21nt	∆21nt	Exon	Exon	Exon	91	18.7655343827672	14.5878920495988	14.0296449500172	79.4383185551029	29.9411256191254	-49.4971929359775	0.780204267679616	1.35155163370579	-0.850102977024393	-2.20165461073018	0	yes	neg4	chr2:170848696_170848716del
chr2	170848695_170848700del	CTCACAA	C	GAD1_e12	ENSE00001466509	GAD1_e12_del83to88	CAAAAGATGCATTTTCACATGTGTGACTGGGTGTATTTTTTTTTTTCTTTCTCTCTGCCCATTTTCTTAGGGATTTAACTTCTTGGCCAATAGGATCATCTGCCTTGCTACTGAACTAATGACTAACAAAGGCTGTGTCACGTGGCATCCCAACTATTCAGTAAACATGCATCATGGTACCCACAAAAATGTCTTGTTGTT	MUT4	83	88	6	UCACAA	∆6nt	∆6nt	Exon	Exon	Exon	106	78.3783783783784	80.4143126177025	74.6575342465753	79.4383185551029	87.1539500680747	7.7156315129718	0.88047303389448	1.35155163370579	1.91463973008283	0.56308809637704	2.85335821952374e-12	yes	pos2	chr2:170848695_170848700del
chr2	170848696_170848701del	TCACAAT	T	GAD1_e12	ENSE00001466509	GAD1_e12_del84to89	CAAAAGATGCATTTTCACATGTGTGACTGGGTGTATTTTTTTTTTTCTTTCTCTCTGCCCATTTTCTTAGGGATTTAACTTCTTGGCCAATAGGATCATCTGCCTTGCTACTGAACTAATGACTAACAAAGGCTGTGTCACGTGGCATCCCAACTATTCAGTAAACATGCATCATGGTACCCACAAAAATGTCTTGTTGTT	MUT4	84	89	6	CACAAU	∆6nt	∆6nt	Exon	Exon	Exon	106	78.3783783783784	80.4143126177025	74.6575342465753	79.4383185551029	87.1539500680747	7.7156315129718	0.88047303389448	1.35155163370579	1.91463973008283	0.56308809637704	2.85335821952374e-12	yes	pos2	chr2:170848696_170848701del
chr2	170848694	C	G	GAD1_e12	ENSE00001466509	GAD1_e12_C82G	CAAAAGATGCATTTTCACATGTGTGACTGGGTGTATTTTTTTTTTTCTTTCTCTCTGCCCATTTTCTTAGGGATTTAACTTGTCACAATTGGCCAATAGGATCATCTGCCTTGCTACTGAACTAATGACTAACAAAGGCTGTGTCACGTGGCATCCCAACTATTCAGTAAACATGCATCATGGTACCCACAAAAATGTCTTGTTGTT	MUT4	82	82	1	C	G	sub	Exon	Exon	Exon	112	63	53.6203522504892	50.2717391304348	79.4383185551029	70.1849522824453	-9.2533662726576	1.42517937191324	1.35155163370579	0.856120710075122	-0.495430923630668	1.4115515100573e-12	yes	neg1	chr2:170848694C>G
chr2	170848694del	TC	T	GAD1_e12	ENSE00001466509	GAD1_e12_del82to82	CAAAAGATGCATTTTCACATGTGTGACTGGGTGTATTTTTTTTTTTCTTTCTCTCTGCCCATTTTCTTAGGGATTTAACTTTCACAATTGGCCAATAGGATCATCTGCCTTGCTACTGAACTAATGACTAACAAAGGCTGTGTCACGTGGCATCCCAACTATTCAGTAAACATGCATCATGGTACCCACAAAAATGTCTTGTTGTT	MUT4	82	82	1	C	∆1nt	∆1nt	Exon	Exon	Exon	111	60.5	43.0693069306931	50.390625	79.4383185551029	64.2537361140197	-15.1845824410832	1.74586556420956	1.35155163370579	0.586394114726304	-0.765157518979486	5.8145036627973e-23	yes	neg2	chr2:170848694del
chr2	170848694	C	T	GAD1_e12	ENSE00001466509	GAD1_e12_C82T	CAAAAGATGCATTTTCACATGTGTGACTGGGTGTATTTTTTTTTTTCTTTCTCTCTGCCCATTTTCTTAGGGATTTAACTTTTCACAATTGGCCAATAGGATCATCTGCCTTGCTACTGAACTAATGACTAACAAAGGCTGTGTCACGTGGCATCCCAACTATTCAGTAAACATGCATCATGGTACCCACAAAAATGTCTTGTTGTT	MUT4	82	82	1	C	U	sub	Exon	Exon	Exon	112	42.9280397022333	36.1111111111111	29.4759825327511	79.4383185551029	54.4386700877288	-24.9996484673741	1.58212751620114	1.35155163370579	0.17801542002928	-1.17353621367651	2.78605661529068e-73	yes	neg3	chr2:170848694C>T
chr2	170848691_170848711del	ACTTCTCACAATTGGCCAATAG	A	GAD1_e12	ENSE00001466509	GAD1_e12_del79to99	CAAAAGATGCATTTTCACATGTGTGACTGGGTGTATTTTTTTTTTTCTTTCTCTCTGCCCATTTTCTTAGGGATTTAAGATCATCTGCCTTGCTACTGAACTAATGACTAACAAAGGCTGTGTCACGTGGCATCCCAACTATTCAGTAAACATGCATCATGGTACCCACAAAAATGTCTTGTTGTT	MUT4	79	99	21	CUUCUCACAAUUGGCCAAUAG	∆21nt	∆21nt	Exon	Exon	Exon	91	82.6415094339623	75.3135313531353	76.5822784810127	79.4383185551029	85.4080041685141	5.96968561341119	0.605431274472774	1.35155163370579	1.76696667436844	0.41541504066265	1.21387118891979e-16	yes	pos1	chr2:170848691_170848711del
chr2	170848691	C	G	GAD1_e12	ENSE00001466509	GAD1_e12_C79G	CAAAAGATGCATTTTCACATGTGTGACTGGGTGTATTTTTTTTTTTCTTTCTCTCTGCCCATTTTCTTAGGGATTTAAGTTCTCACAATTGGCCAATAGGATCATCTGCCTTGCTACTGAACTAATGACTAACAAAGGCTGTGTCACGTGGCATCCCAACTATTCAGTAAACATGCATCATGGTACCCACAAAAATGTCTTGTTGTT	MUT4	79	79	1	C	G	sub	Exon	Exon	Exon	112	57.0833333333333	60.4240282685512	58.364312267658	79.4383185551029	74.898221468634	-4.54009708646891	1.61789106644332	1.35155163370579	1.09319144337836	-0.25836019032743	0.00416252272413781	yes	neg1	chr2:170848691C>G
chr2	170848691del	AC	A	GAD1_e12	ENSE00001466509	GAD1_e12_del79to79	CAAAAGATGCATTTTCACATGTGTGACTGGGTGTATTTTTTTTTTTCTTTCTCTCTGCCCATTTTCTTAGGGATTTAATTCTCACAATTGGCCAATAGGATCATCTGCCTTGCTACTGAACTAATGACTAACAAAGGCTGTGTCACGTGGCATCCCAACTATTCAGTAAACATGCATCATGGTACCCACAAAAATGTCTTGTTGTT	MUT4	79	79	1	C	∆1nt	∆1nt	Exon	Exon	Exon	111	69.1943127962085	46.8030690537084	42.1725239616613	79.4383185551029	64.864675082113	-14.5736434729899	1.72010050450732	1.35155163370579	0.6130961455702	-0.73845548813559	9.16775302359909e-22	yes	neg2	chr2:170848691del
chr2	170848691	C	T	GAD1_e12	ENSE00001466509	GAD1_e12_C79T	CAAAAGATGCATTTTCACATGTGTGACTGGGTGTATTTTTTTTTTTCTTTCTCTCTGCCCATTTTCTTAGGGATTTAATTTCTCACAATTGGCCAATAGGATCATCTGCCTTGCTACTGAACTAATGACTAACAAAGGCTGTGTCACGTGGCATCCCAACTATTCAGTAAACATGCATCATGGTACCCACAAAAATGTCTTGTTGTT	MUT4	79	79	1	C	U	sub	Exon	Exon	Exon	112	52.25	52.7142857142857	48.4725050916497	79.4383185551029	69.1979961327789	-10.240322422324	1.26083802828689	1.35155163370579	0.809392156098303	-0.542159477607487	4.12399357295757e-19	yes	neg2	chr2:170848691C>T
chr2	170848690_170848695del	AACTTCT	A	GAD1_e12	ENSE00001466509	GAD1_e12_del78to83	CAAAAGATGCATTTTCACATGTGTGACTGGGTGTATTTTTTTTTTTCTTTCTCTCTGCCCATTTTCTTAGGGATTTACACAATTGGCCAATAGGATCATCTGCCTTGCTACTGAACTAATGACTAACAAAGGCTGTGTCACGTGGCATCCCAACTATTCAGTAAACATGCATCATGGTACCCACAAAAATGTCTTGTTGTT	MUT4	78	83	6	ACUUCU	∆6nt	∆6nt	Exon	Exon	Exon	106	88.4057971014493	75.9493670886076	80.952380952381	79.4383185551029	87.0363371405131	7.59801858541019	1.22141194233857	1.35155163370579	1.90417542069806	0.55262378699227	7.07560745721196e-07	yes	pos2	chr2:170848690_170848695del
chr2	170848690	A	C	GAD1_e12	ENSE00001466509	GAD1_e12_A78C	CAAAAGATGCATTTTCACATGTGTGACTGGGTGTATTTTTTTTTTTCTTTCTCTCTGCCCATTTTCTTAGGGATTTACCTTCTCACAATTGGCCAATAGGATCATCTGCCTTGCTACTGAACTAATGACTAACAAAGGCTGTGTCACGTGGCATCCCAACTATTCAGTAAACATGCATCATGGTACCCACAAAAATGTCTTGTTGTT	MUT4	78	78	1	A	C	sub	Exon	Exon	Exon	112	88.5964912280702	79.7619047619048	75.6944444444445	79.4383185551029	87.3366463930244	7.89832783792149	1.3860422932363	1.35155163370579	1.93105787066928	0.57950623696349	7.18013233933004e-06	yes	pos2	chr2:170848690A>C
chr2	170848689del	TA	T	GAD1_e12	ENSE00001466509	GAD1_e12_del77to77	CAAAAGATGCATTTTCACATGTGTGACTGGGTGTATTTTTTTTTTTCTTTCTCTCTGCCCATTTTCTTAGGGATTTACTTCTCACAATTGGCCAATAGGATCATCTGCCTTGCTACTGAACTAATGACTAACAAAGGCTGTGTCACGTGGCATCCCAACTATTCAGTAAACATGCATCATGGTACCCACAAAAATGTCTTGTTGTT	MUT4	77	77	1	A	∆1nt	∆1nt	Exon	Exon	Exon	111	78.7234042553192	65.2719665271967	71.9424460431655	79.4383185551029	80.514359828286	1.07604127318309	1.58232471414243	1.35155163370579	1.41875775863384	0.06720612492805	0.547698115785988	no	mid	chr2:170848689del
chr2	170848690del	AA	A	GAD1_e12	ENSE00001466509	GAD1_e12_del78to78	CAAAAGATGCATTTTCACATGTGTGACTGGGTGTATTTTTTTTTTTCTTTCTCTCTGCCCATTTTCTTAGGGATTTACTTCTCACAATTGGCCAATAGGATCATCTGCCTTGCTACTGAACTAATGACTAACAAAGGCTGTGTCACGTGGCATCCCAACTATTCAGTAAACATGCATCATGGTACCCACAAAAATGTCTTGTTGTT	MUT4	78	78	1	A	∆1nt	∆1nt	Exon	Exon	Exon	111	78.7234042553192	65.2719665271967	71.9424460431655	79.4383185551029	80.514359828286	1.07604127318309	1.58232471414243	1.35155163370579	1.41875775863384	0.06720612492805	0.547698115785988	no	mid	chr2:170848690del
chr2	170848690	A	G	GAD1_e12	ENSE00001466509	GAD1_e12_A78G	CAAAAGATGCATTTTCACATGTGTGACTGGGTGTATTTTTTTTTTTCTTTCTCTCTGCCCATTTTCTTAGGGATTTAGCTTCTCACAATTGGCCAATAGGATCATCTGCCTTGCTACTGAACTAATGACTAACAAAGGCTGTGTCACGTGGCATCCCAACTATTCAGTAAACATGCATCATGGTACCCACAAAAATGTCTTGTTGTT	MUT4	78	78	1	A	G	sub	Exon	Exon	Exon	112	62.5	52.0491803278689	54.1176470588235	79.4383185551029	70.2943229049359	-9.143995650167	1.93939031613487	1.35155163370579	0.861352864767507	-0.490198768938283	2.97826435616261e-07	yes	neg1	chr2:170848690A>G
chr2	170848688_170848708del	TTAACTTCTCACAATTGGCCAA	T	GAD1_e12	ENSE00001466509	GAD1_e12_del76to96	CAAAAGATGCATTTTCACATGTGTGACTGGGTGTATTTTTTTTTTTCTTTCTCTCTGCCCATTTTCTTAGGGATTTAGGATCATCTGCCTTGCTACTGAACTAATGACTAACAAAGGCTGTGTCACGTGGCATCCCAACTATTCAGTAAACATGCATCATGGTACCCACAAAAATGTCTTGTTGTT	MUT4	76	96	21	UAACUUCUCACAAUUGGCCAA	∆21nt	∆21nt	Exon	Exon	Exon	91	81.9672131147541	78.0929866036249	74.9748743718593	79.4383185551029	86.5535428729175	7.1152243178146	0.629936181407633	1.35155163370579	1.86204755446799	0.5104959207622	4.45975780507176e-20	yes	pos2	chr2:170848688_170848708del
chr2	170848689_170848709del	TAACTTCTCACAATTGGCCAAT	T	GAD1_e12	ENSE00001466509	GAD1_e12_del77to97	CAAAAGATGCATTTTCACATGTGTGACTGGGTGTATTTTTTTTTTTCTTTCTCTCTGCCCATTTTCTTAGGGATTTAGGATCATCTGCCTTGCTACTGAACTAATGACTAACAAAGGCTGTGTCACGTGGCATCCCAACTATTCAGTAAACATGCATCATGGTACCCACAAAAATGTCTTGTTGTT	MUT4	77	97	21	AACUUCUCACAAUUGGCCAAU	∆21nt	∆21nt	Exon	Exon	Exon	91	81.9672131147541	78.0929866036249	74.9748743718593	79.4383185551029	86.5535428729175	7.1152243178146	0.629936181407633	1.35155163370579	1.86204755446799	0.5104959207622	4.45975780507176e-20	yes	pos2	chr2:170848689_170848709del
chr2	170848690_170848710del	AACTTCTCACAATTGGCCAATA	A	GAD1_e12	ENSE00001466509	GAD1_e12_del78to98	CAAAAGATGCATTTTCACATGTGTGACTGGGTGTATTTTTTTTTTTCTTTCTCTCTGCCCATTTTCTTAGGGATTTAGGATCATCTGCCTTGCTACTGAACTAATGACTAACAAAGGCTGTGTCACGTGGCATCCCAACTATTCAGTAAACATGCATCATGGTACCCACAAAAATGTCTTGTTGTT	MUT4	78	98	21	ACUUCUCACAAUUGGCCAAUA	∆21nt	∆21nt	Exon	Exon	Exon	91	81.9672131147541	78.0929866036249	74.9748743718593	79.4383185551029	86.5535428729175	7.1152243178146	0.629936181407633	1.35155163370579	1.86204755446799	0.5104959207622	4.45975780507176e-20	yes	pos2	chr2:170848690_170848710del
chr2	170848690_170848692del	AACT	A	GAD1_e12	ENSE00001466509	GAD1_e12_del78to80	CAAAAGATGCATTTTCACATGTGTGACTGGGTGTATTTTTTTTTTTCTTTCTCTCTGCCCATTTTCTTAGGGATTTATCTCACAATTGGCCAATAGGATCATCTGCCTTGCTACTGAACTAATGACTAACAAAGGCTGTGTCACGTGGCATCCCAACTATTCAGTAAACATGCATCATGGTACCCACAAAAATGTCTTGTTGTT	MUT4	78	80	3	ACU	∆3nt	∆3nt	Exon	Exon	Exon	109	71.7557251908397	77.4869109947644	78.2608695652174	79.4383185551029	86.2461517638084	6.80783320870549	1.44757835688225	1.35155163370579	1.83588678100606	0.48433514730027	0.000125096138350197	yes	pos1	chr2:170848690_170848692del
chr2	170848690	A	T	GAD1_e12	ENSE00001466509	GAD1_e12_A78T	CAAAAGATGCATTTTCACATGTGTGACTGGGTGTATTTTTTTTTTTCTTTCTCTCTGCCCATTTTCTTAGGGATTTATCTTCTCACAATTGGCCAATAGGATCATCTGCCTTGCTACTGAACTAATGACTAACAAAGGCTGTGTCACGTGGCATCCCAACTATTCAGTAAACATGCATCATGGTACCCACAAAAATGTCTTGTTGTT	MUT4	78	78	1	A	U	sub	Exon	Exon	Exon	112	77.4193548387097	66.4670658682635	83.6065573770492	79.4383185551029	83.3073235446074	3.8690049895045	1.67367735838719	1.35155163370579	1.60756637537802	0.25601474167223	0.0444368797807715	yes	pos1	chr2:170848690A>T
chr2	170848689	A	C	GAD1_e12	ENSE00001466509	GAD1_e12_A77C	CAAAAGATGCATTTTCACATGTGTGACTGGGTGTATTTTTTTTTTTCTTTCTCTCTGCCCATTTTCTTAGGGATTTCACTTCTCACAATTGGCCAATAGGATCATCTGCCTTGCTACTGAACTAATGACTAACAAAGGCTGTGTCACGTGGCATCCCAACTATTCAGTAAACATGCATCATGGTACCCACAAAAATGTCTTGTTGTT	MUT4	77	77	1	A	C	sub	Exon	Exon	Exon	112	74.4186046511628	78.7234042553192	69.6969696969697	79.4383185551029	84.7682568569991	5.3299383018962	2.07051787199173	1.35155163370579	1.71653952828149	0.3649878945757	0.0309809128345687	yes	pos1	chr2:170848689A>C
chr2	170848689	A	G	GAD1_e12	ENSE00001466509	GAD1_e12_A77G	CAAAAGATGCATTTTCACATGTGTGACTGGGTGTATTTTTTTTTTTCTTTCTCTCTGCCCATTTTCTTAGGGATTTGACTTCTCACAATTGGCCAATAGGATCATCTGCCTTGCTACTGAACTAATGACTAACAAAGGCTGTGTCACGTGGCATCCCAACTATTCAGTAAACATGCATCATGGTACCCACAAAAATGTCTTGTTGTT	MUT4	77	77	1	A	G	sub	Exon	Exon	Exon	112	82.1100917431193	70.2614379084967	72.6923076923077	79.4383185551029	82.9148060597471	3.4764875046442	1.27151703134517	1.35155163370579	1.57960141064285	0.22804977693706	0.015940090919798	yes	pos1	chr2:170848689A>G
chr2	170848689	A	T	GAD1_e12	ENSE00001466509	GAD1_e12_A77T	CAAAAGATGCATTTTCACATGTGTGACTGGGTGTATTTTTTTTTTTCTTTCTCTCTGCCCATTTTCTTAGGGATTTTACTTCTCACAATTGGCCAATAGGATCATCTGCCTTGCTACTGAACTAATGACTAACAAAGGCTGTGTCACGTGGCATCCCAACTATTCAGTAAACATGCATCATGGTACCCACAAAAATGTCTTGTTGTT	MUT4	77	77	1	A	U	sub	Exon	Exon	Exon	112	84.5528455284553	61.8279569892473	70.5035971223022	79.4383185551029	79.4206312822394	-0.0176872728635091	1.76313669457386	1.35155163370579	1.35046911894185	-0.00108251476393995	0.99484554726362	no	mid	chr2:170848689A>T
chr2	170848689_170848694del	TAACTTC	T	GAD1_e12	ENSE00001466509	GAD1_e12_del77to82	CAAAAGATGCATTTTCACATGTGTGACTGGGTGTATTTTTTTTTTTCTTTCTCTCTGCCCATTTTCTTAGGGATTTTCACAATTGGCCAATAGGATCATCTGCCTTGCTACTGAACTAATGACTAACAAAGGCTGTGTCACGTGGCATCCCAACTATTCAGTAAACATGCATCATGGTACCCACAAAAATGTCTTGTTGTT	MUT4	77	82	6	AACUUC	∆6nt	∆6nt	Exon	Exon	Exon	106	88.0165289256198	83.4134615384615	76.4880952380953	79.4383185551029	88.7960006141481	9.35768205904519	0.906398441106461	1.35155163370579	2.07007080827213	0.71851917456634	1.13317626007083e-14	yes	pos2	chr2:170848689_170848694del
chr2	170848689_170848691del	TAAC	T	GAD1_e12	ENSE00001466509	GAD1_e12_del77to79	CAAAAGATGCATTTTCACATGTGTGACTGGGTGTATTTTTTTTTTTCTTTCTCTCTGCCCATTTTCTTAGGGATTTTTCTCACAATTGGCCAATAGGATCATCTGCCTTGCTACTGAACTAATGACTAACAAAGGCTGTGTCACGTGGCATCCCAACTATTCAGTAAACATGCATCATGGTACCCACAAAAATGTCTTGTTGTT	MUT4	77	79	3	AAC	∆3nt	∆3nt	Exon	Exon	Exon	109	77.3809523809524	71.2328767123288	63.6363636363636	79.4383185551029	81.3344667670856	1.8961482119827	1.26263280885684	1.35155163370579	1.47189119163065	0.12033955792486	0.18068778102361	no	mid	chr2:170848689_170848691del
chr2	170848685_170848705del	GATTTAACTTCTCACAATTGGC	G	GAD1_e12	ENSE00001466509	GAD1_e12_del73to93	CAAAAGATGCATTTTCACATGTGTGACTGGGTGTATTTTTTTTTTTCTTTCTCTCTGCCCATTTTCTTAGGGCAATAGGATCATCTGCCTTGCTACTGAACTAATGACTAACAAAGGCTGTGTCACGTGGCATCCCAACTATTCAGTAAACATGCATCATGGTACCCACAAAAATGTCTTGTTGTT	MUT4	73	93	21	AUUUAACUUCUCACAAUUGGC	∆21nt	∆21nt	Exon	Exon	Exon	91	60.5870020964361	59.6707818930041	55.379746835443	79.4383185551029	74.3051317587011	-5.1331867964018	1.11620106106609	1.35155163370579	1.06188872478772	-0.28966290891807	1.84791449258298e-06	yes	neg1	chr2:170848685_170848705del
chr2	170848685_170848690del	GATTTAA	G	GAD1_e12	ENSE00001466509	GAD1_e12_del73to78	CAAAAGATGCATTTTCACATGTGTGACTGGGTGTATTTTTTTTTTTCTTTCTCTCTGCCCATTTTCTTAGGGCTTCTCACAATTGGCCAATAGGATCATCTGCCTTGCTACTGAACTAATGACTAACAAAGGCTGTGTCACGTGGCATCCCAACTATTCAGTAAACATGCATCATGGTACCCACAAAAATGTCTTGTTGTT	MUT4	73	78	6	AUUUAA	∆6nt	∆6nt	Exon	Exon	Exon	106	80.9688581314879	78.3606557377049	73.2342007434944	79.4383185551029	86.0112070415699	6.572888486467	1.14353472316158	1.35155163370579	1.81622109612779	0.464669462422	2.1403371538213e-06	yes	pos1	chr2:170848685_170848690del
chr2	170848685	A	C	GAD1_e12	ENSE00001466509	GAD1_e12_A73C	CAAAAGATGCATTTTCACATGTGTGACTGGGTGTATTTTTTTTTTTCTTTCTCTCTGCCCATTTTCTTAGGGCTTTAACTTCTCACAATTGGCCAATAGGATCATCTGCCTTGCTACTGAACTAATGACTAACAAAGGCTGTGTCACGTGGCATCCCAACTATTCAGTAAACATGCATCATGGTACCCACAAAAATGTCTTGTTGTT	MUT4	73	73	1	A	C	sub	Exon	Exon	Exon	112	30.9090909090909	25.2873563218391	26.5671641791045	79.4383185551029	45.0219904316127	-34.4163281234902	1.99715273559436	1.35155163370579	-0.199782232586389	-1.55133386629218	1.70283253849232e-80	yes	neg3	chr2:170848685A>C
chr2	170848685	A	G	GAD1_e12	ENSE00001466509	GAD1_e12_A73G	CAAAAGATGCATTTTCACATGTGTGACTGGGTGTATTTTTTTTTTTCTTTCTCTCTGCCCATTTTCTTAGGGGTTTAACTTCTCACAATTGGCCAATAGGATCATCTGCCTTGCTACTGAACTAATGACTAACAAAGGCTGTGTCACGTGGCATCCCAACTATTCAGTAAACATGCATCATGGTACCCACAAAAATGTCTTGTTGTT	MUT4	73	73	1	A	G	sub	Exon	Exon	Exon	112	56.0402684563758	60.2816901408451	53.6741214057508	79.4383185551029	73.8530358942808	-5.5852826608221	1.51861960308136	1.35155163370579	1.03834402867198	-0.31320760503381	0.000125666761258883	yes	neg1	chr2:170848685A>G
chr2	170848685_170848687del	GATT	G	GAD1_e12	ENSE00001466509	GAD1_e12_del73to75	CAAAAGATGCATTTTCACATGTGTGACTGGGTGTATTTTTTTTTTTCTTTCTCTCTGCCCATTTTCTTAGGGTAACTTCTCACAATTGGCCAATAGGATCATCTGCCTTGCTACTGAACTAATGACTAACAAAGGCTGTGTCACGTGGCATCCCAACTATTCAGTAAACATGCATCATGGTACCCACAAAAATGTCTTGTTGTT	MUT4	73	75	3	AUU	∆3nt	∆3nt	Exon	Exon	Exon	109	78.4090909090909	74	74.8633879781421	79.4383185551029	84.6338260953052	5.19550754020229	1.25260668901027	1.35155163370579	1.70616542846038	0.35461379475459	0.000392302653248569	yes	pos1	chr2:170848685_170848687del
chr2	170848685del	GA	G	GAD1_e12	ENSE00001466509	GAD1_e12_del73to73	CAAAAGATGCATTTTCACATGTGTGACTGGGTGTATTTTTTTTTTTCTTTCTCTCTGCCCATTTTCTTAGGGTTTAACTTCTCACAATTGGCCAATAGGATCATCTGCCTTGCTACTGAACTAATGACTAACAAAGGCTGTGTCACGTGGCATCCCAACTATTCAGTAAACATGCATCATGGTACCCACAAAAATGTCTTGTTGTT	MUT4	73	73	1	A	∆1nt	∆1nt	Exon	Exon	Exon	111	77.9220779220779	58.9595375722543	64.2857142857143	79.4383185551029	76.6948291645703	-2.74348939053261	1.9213882459364	1.35155163370579	1.19115902951509	-0.1603926041907	0.165620971335837	no	mid	chr2:170848685del
chr2	170848685	A	T	GAD1_e12	ENSE00001466509	GAD1_e12_A73T	CAAAAGATGCATTTTCACATGTGTGACTGGGTGTATTTTTTTTTTTCTTTCTCTCTGCCCATTTTCTTAGGGTTTTAACTTCTCACAATTGGCCAATAGGATCATCTGCCTTGCTACTGAACTAATGACTAACAAAGGCTGTGTCACGTGGCATCCCAACTATTCAGTAAACATGCATCATGGTACCCACAAAAATGTCTTGTTGTT	MUT4	73	73	1	A	U	sub	Exon	Exon	Exon	112	78.8079470198676	57.7777777777778	65.359477124183	79.4383185551029	76.4942956900471	-2.94402286505581	1.89157843976875	1.35155163370579	1.17997304362103	-0.17157859008476	0.127735916946051	no	mid	chr2:170848685A>T
chr2	170848684	G	T	GAD1_e12	ENSE00001466509	GAD1_e12_G72T	CAAAAGATGCATTTTCACATGTGTGACTGGGTGTATTTTTTTTTTTCTTTCTCTCTGCCCATTTTCTTAGGTATTTAACTTCTCACAATTGGCCAATAGGATCATCTGCCTTGCTACTGAACTAATGACTAACAAAGGCTGTGTCACGTGGCATCCCAACTATTCAGTAAACATGCATCATGGTACCCACAAAAATGTCTTGTTGTT	MUT4	72	72	1	G	U	sub	Exon	Exon	Exon	112	41.4529914529915	51.6759776536313	51.2915129151292	79.4383185551029	68.7094183346858	-10.7289002204171	1.67962806335364	1.35155163370579	0.786569136491865	-0.564982497213925	1.71372797617393e-12	yes	neg2	chr2:170848684G>T
chr2	170848684_170848686del	GGAT	G	GAD1_e12	ENSE00001466509	GAD1_e12_del72to74	CAAAAGATGCATTTTCACATGTGTGACTGGGTGTATTTTTTTTTTTCTTTCTCTCTGCCCATTTTCTTAGGTTAACTTCTCACAATTGGCCAATAGGATCATCTGCCTTGCTACTGAACTAATGACTAACAAAGGCTGTGTCACGTGGCATCCCAACTATTCAGTAAACATGCATCATGGTACCCACAAAAATGTCTTGTTGTT	MUT4	72	74	3	GAU	∆3nt	∆3nt	Exon	Exon	Exon	109	89.922480620155	83.4666666666667	81.4126394052045	79.4383185551029	89.8738315895782	10.4355130344753	0.891809283914339	1.35155163370579	2.1832838106677	0.83173217696191	8.40857138725673e-17	yes	pos2	chr2:170848684_170848686del
chr2	170848683	G	T	GAD1_e12	ENSE00001466509	GAD1_e12_G71T	CAAAAGATGCATTTTCACATGTGTGACTGGGTGTATTTTTTTTTTTCTTTCTCTCTGCCCATTTTCTTAGTGATTTAACTTCTCACAATTGGCCAATAGGATCATCTGCCTTGCTACTGAACTAATGACTAACAAAGGCTGTGTCACGTGGCATCCCAACTATTCAGTAAACATGCATCATGGTACCCACAAAAATGTCTTGTTGTT	MUT4	71	71	1	G	U	sub	3'SS	Exon	Exon	112	8.45771144278607	4.26152948044367	4.15606446140797	79.4383185551029	11.6585175591202	-67.7798009959827	0.900792004936898	1.35155163370579	-2.02517275328316	-3.37672438698895	0	yes	neg5	chr2:170848683G>T
chr2	170848683_170848685del	GGGA	G	GAD1_e12	ENSE00001466509	GAD1_e12_del71to73	CAAAAGATGCATTTTCACATGTGTGACTGGGTGTATTTTTTTTTTTCTTTCTCTCTGCCCATTTTCTTAGTTTAACTTCTCACAATTGGCCAATAGGATCATCTGCCTTGCTACTGAACTAATGACTAACAAAGGCTGTGTCACGTGGCATCCCAACTATTCAGTAAACATGCATCATGGTACCCACAAAAATGTCTTGTTGTT	MUT4	71	73	3	GGA	∆3nt	∆3nt	3'SS	Exon	Exon	109	4.75624256837099	3.3033033033033	4.88069414316703	79.4383185551029	10.6506871379959	-68.787631417107	0.978798066538298	1.35155163370579	-2.12692914109368	-3.47848077479947	1.80965959149385e-247	yes	neg5	chr2:170848683_170848685del
chr2	170848682_170848687del	AGGGATT	A	GAD1_e12	ENSE00001466509	GAD1_e12_del70to75	CAAAAGATGCATTTTCACATGTGTGACTGGGTGTATTTTTTTTTTTCTTTCTCTCTGCCCATTTTCTTATAACTTCTCACAATTGGCCAATAGGATCATCTGCCTTGCTACTGAACTAATGACTAACAAAGGCTGTGTCACGTGGCATCCCAACTATTCAGTAAACATGCATCATGGTACCCACAAAAATGTCTTGTTGTT	MUT4	70	75	6	GGGAUU	∆6nt	∆6nt	3'SS	Intron up	Exon	107	0	0	0	79.4383185551029	0.334699028268414	-79.1036195268345	0.22907502170211	1.35155163370579	-5.69634115606426	-7.04789278977005	3.89626814948991e-24	yes	neg5	chr2:170848682_170848687del
chr2	170848682	G	T	GAD1_e12	ENSE00001466509	GAD1_e12_G70T	CAAAAGATGCATTTTCACATGTGTGACTGGGTGTATTTTTTTTTTTCTTTCTCTCTGCCCATTTTCTTATGGATTTAACTTCTCACAATTGGCCAATAGGATCATCTGCCTTGCTACTGAACTAATGACTAACAAAGGCTGTGTCACGTGGCATCCCAACTATTCAGTAAACATGCATCATGGTACCCACAAAAATGTCTTGTTGTT	MUT4	70	70	1	G	U	sub	3'SS	Intron up	Intron up	112	0	0	0	79.4383185551029	0.303422685635558	-79.1348958694674	0.207716083059484	1.35155163370579	-5.7947597900193	-7.14631142372509	8.82336487950889e-25	yes	neg5	chr2:170848682G>T
chr2	170848681	A	C	GAD1_e12	ENSE00001466509	GAD1_e12_A69C	CAAAAGATGCATTTTCACATGTGTGACTGGGTGTATTTTTTTTTTTCTTTCTCTCTGCCCATTTTCTTCGGGATTTAACTTCTCACAATTGGCCAATAGGATCATCTGCCTTGCTACTGAACTAATGACTAACAAAGGCTGTGTCACGTGGCATCCCAACTATTCAGTAAACATGCATCATGGTACCCACAAAAATGTCTTGTTGTT	MUT4	69	69	1	A	C	sub	3'SS	Intron up	Intron up	112	0	0	0.186567164179104	79.4383185551029	0.683395222266561	-78.7549233328364	0.320787590306019	1.35155163370579	-4.97899470582553	-6.33054633953132	3.63228029170231e-40	yes	neg5	chr2:170848681A>C
chr2	170848681_170848683del	TAGG	T	GAD1_e12	ENSE00001466509	GAD1_e12_del69to71	CAAAAGATGCATTTTCACATGTGTGACTGGGTGTATTTTTTTTTTTCTTTCTCTCTGCCCATTTTCTTGATTTAACTTCTCACAATTGGCCAATAGGATCATCTGCCTTGCTACTGAACTAATGACTAACAAAGGCTGTGTCACGTGGCATCCCAACTATTCAGTAAACATGCATCATGGTACCCACAAAAATGTCTTGTTGTT	MUT4	69	71	3	AGG	∆3nt	∆3nt	3'SS	Intron up	Exon	111	0	0	0	79.4383185551029	0.270520910090382	-79.1677976450125	0.185237425707213	1.35155163370579	-5.90986719325177	-7.26141882695756	1.51506409790303e-25	yes	neg5	chr2:170848681_170848683del
chr2	170848681del	TA	T	GAD1_e12	ENSE00001466509	GAD1_e12_del69to69	CAAAAGATGCATTTTCACATGTGTGACTGGGTGTATTTTTTTTTTTCTTTCTCTCTGCCCATTTTCTTGGGATTTAACTTCTCACAATTGGCCAATAGGATCATCTGCCTTGCTACTGAACTAATGACTAACAAAGGCTGTGTCACGTGGCATCCCAACTATTCAGTAAACATGCATCATGGTACCCACAAAAATGTCTTGTTGTT	MUT4	69	69	1	A	∆1nt	∆1nt	3'SS	Intron up	Intron up	112	0	0	0.0791765637371338	79.4383185551029	0.433565452732543	-79.0047531023704	0.237163922055512	1.35155163370579	-5.43653761271824	-6.78808924642403	2.33197790892918e-34	yes	neg5	chr2:170848681del
chr2	170848681	A	G	GAD1_e12	ENSE00001466509	GAD1_e12_A69G	CAAAAGATGCATTTTCACATGTGTGACTGGGTGTATTTTTTTTTTTCTTTCTCTCTGCCCATTTTCTTGGGGATTTAACTTCTCACAATTGGCCAATAGGATCATCTGCCTTGCTACTGAACTAATGACTAACAAAGGCTGTGTCACGTGGCATCCCAACTATTCAGTAAACATGCATCATGGTACCCACAAAAATGTCTTGTTGTT	MUT4	69	69	1	A	G	sub	3'SS	Intron up	Intron up	112	0	0	0.0506329113924051	79.4383185551029	0.295292118052369	-79.1430264370505	0.161707958936239	1.35155163370579	-5.82200307824517	-7.17355471195096	2.9333691310007e-38	yes	neg5	chr2:170848681A>G
chr2	170848680_170848700del	TTAGGGATTTAACTTCTCACAA	T	GAD1_e12	ENSE00001466509	GAD1_e12_del68to88	CAAAAGATGCATTTTCACATGTGTGACTGGGTGTATTTTTTTTTTTCTTTCTCTCTGCCCATTTTCTTTGGCCAATAGGATCATCTGCCTTGCTACTGAACTAATGACTAACAAAGGCTGTGTCACGTGGCATCCCAACTATTCAGTAAACATGCATCATGGTACCCACAAAAATGTCTTGTTGTT	MUT4	68	88	21	UAGGGAUUUAACUUCUCACAA	∆21nt	∆21nt	3'SS	Intron up	Exon	94	0	0	0	79.4383185551029	0.218897545953238	-79.2194210091497	0.149953307556815	1.35155163370579	-6.12213029654802	-7.47368193025381	5.64556751041763e-27	yes	neg5	chr2:170848680_170848700del
chr2	170848681_170848701del	TAGGGATTTAACTTCTCACAAT	T	GAD1_e12	ENSE00001466509	GAD1_e12_del69to89	CAAAAGATGCATTTTCACATGTGTGACTGGGTGTATTTTTTTTTTTCTTTCTCTCTGCCCATTTTCTTTGGCCAATAGGATCATCTGCCTTGCTACTGAACTAATGACTAACAAAGGCTGTGTCACGTGGCATCCCAACTATTCAGTAAACATGCATCATGGTACCCACAAAAATGTCTTGTTGTT	MUT4	69	89	21	AGGGAUUUAACUUCUCACAAU	∆21nt	∆21nt	3'SS	Intron up	Exon	94	0	0	0	79.4383185551029	0.218897545953238	-79.2194210091497	0.149953307556815	1.35155163370579	-6.12213029654802	-7.47368193025381	5.64556751041763e-27	yes	neg5	chr2:170848681_170848701del
chr2	170848681	A	T	GAD1_e12	ENSE00001466509	GAD1_e12_A69T	CAAAAGATGCATTTTCACATGTGTGACTGGGTGTATTTTTTTTTTTCTTTCTCTCTGCCCATTTTCTTTGGGATTTAACTTCTCACAATTGGCCAATAGGATCATCTGCCTTGCTACTGAACTAATGACTAACAAAGGCTGTGTCACGTGGCATCCCAACTATTCAGTAAACATGCATCATGGTACCCACAAAAATGTCTTGTTGTT	MUT4	69	69	1	A	U	sub	3'SS	Intron up	Intron up	112	0	0	0	79.4383185551029	0.344839650598117	-79.0934789045048	0.235991462101321	1.35155163370579	-5.66639158092854	-7.01794321463433	6.08290459107029e-24	yes	neg5	chr2:170848681A>T
chr2	170848680_170848685del	TTAGGGA	T	GAD1_e12	ENSE00001466509	GAD1_e12_del68to73	CAAAAGATGCATTTTCACATGTGTGACTGGGTGTATTTTTTTTTTTCTTTCTCTCTGCCCATTTTCTTTTAACTTCTCACAATTGGCCAATAGGATCATCTGCCTTGCTACTGAACTAATGACTAACAAAGGCTGTGTCACGTGGCATCCCAACTATTCAGTAAACATGCATCATGGTACCCACAAAAATGTCTTGTTGTT	MUT4	68	73	6	UAGGGA	∆6nt	∆6nt	3'SS	Intron up	Exon	109	0	0	0	79.4383185551029	0.225882944790584	-79.2124356103123	0.154727743826102	1.35155163370579	-6.09064715883004	-7.44219879253583	9.24682589614892e-27	yes	neg5	chr2:170848680_170848685del
chr2	170848681_170848686del	TAGGGAT	T	GAD1_e12	ENSE00001466509	GAD1_e12_del69to74	CAAAAGATGCATTTTCACATGTGTGACTGGGTGTATTTTTTTTTTTCTTTCTCTCTGCCCATTTTCTTTTAACTTCTCACAATTGGCCAATAGGATCATCTGCCTTGCTACTGAACTAATGACTAACAAAGGCTGTGTCACGTGGCATCCCAACTATTCAGTAAACATGCATCATGGTACCCACAAAAATGTCTTGTTGTT	MUT4	69	74	6	AGGGAU	∆6nt	∆6nt	3'SS	Intron up	Exon	109	0	0	0	79.4383185551029	0.225882944790584	-79.2124356103123	0.154727743826102	1.35155163370579	-6.09064715883004	-7.44219879253583	9.24682589614892e-27	yes	neg5	chr2:170848681_170848686del
chr2	170848678_170848683del	TCTTAGG	T	GAD1_e12	ENSE00001466509	GAD1_e12_del66to71	CAAAAGATGCATTTTCACATGTGTGACTGGGTGTATTTTTTTTTTTCTTTCTCTCTGCCCATTTTGATTTAACTTCTCACAATTGGCCAATAGGATCATCTGCCTTGCTACTGAACTAATGACTAACAAAGGCTGTGTCACGTGGCATCCCAACTATTCAGTAAACATGCATCATGGTACCCACAAAAATGTCTTGTTGTT	MUT4	66	71	6	CUUAGG	∆6nt	∆6nt	3'SS	Intron up	Exon	111	0	0	0	79.4383185551029	0.246510267660674	-79.1918082874422	0.168836934191455	1.35155163370579	-6.00305367251442	-7.35460530622021	3.61953831439932e-26	yes	neg5	chr2:170848678_170848683del
chr2	170848678	C	G	GAD1_e12	ENSE00001466509	GAD1_e12_C66G	CAAAAGATGCATTTTCACATGTGTGACTGGGTGTATTTTTTTTTTTCTTTCTCTCTGCCCATTTTGTTAGGGATTTAACTTCTCACAATTGGCCAATAGGATCATCTGCCTTGCTACTGAACTAATGACTAACAAAGGCTGTGTCACGTGGCATCCCAACTATTCAGTAAACATGCATCATGGTACCCACAAAAATGTCTTGTTGTT	MUT4	66	66	1	C	G	sub	Intron up	Intron up	Intron up	112	8.43585237258348	5.61904761904762	6.62251655629139	79.4383185551029	15.2593781801799	-64.178940374923	1.21785144037306	1.35155163370579	-1.71440080646821	-3.065952440174	4.45618886229669e-229	yes	neg5	chr2:170848678C>G
chr2	170848678del	TC	T	GAD1_e12	ENSE00001466509	GAD1_e12_del66to66	CAAAAGATGCATTTTCACATGTGTGACTGGGTGTATTTTTTTTTTTCTTTCTCTCTGCCCATTTTTTAGGGATTTAACTTCTCACAATTGGCCAATAGGATCATCTGCCTTGCTACTGAACTAATGACTAACAAAGGCTGTGTCACGTGGCATCCCAACTATTCAGTAAACATGCATCATGGTACCCACAAAAATGTCTTGTTGTT	MUT4	66	66	1	C	∆1nt	∆1nt	Intron up	Intron up	Intron up	112	80.4878048780488	75.3654970760234	76.0389036251105	79.4383185551029	85.3652305020627	5.92691194695979	0.627480643099031	1.35155163370579	1.76353871094929	0.4119870772435	1.89637633336131e-15	yes	pos1	chr2:170848678del
chr2	170848678	C	T	GAD1_e12	ENSE00001466509	GAD1_e12_C66T	CAAAAGATGCATTTTCACATGTGTGACTGGGTGTATTTTTTTTTTTCTTTCTCTCTGCCCATTTTTTTAGGGATTTAACTTCTCACAATTGGCCAATAGGATCATCTGCCTTGCTACTGAACTAATGACTAACAAAGGCTGTGTCACGTGGCATCCCAACTATTCAGTAAACATGCATCATGGTACCCACAAAAATGTCTTGTTGTT	MUT4	66	66	1	C	U	sub	Intron up	Intron up	Intron up	112	81.2080536912752	76.5342960288809	64.7342995169082	79.4383185551029	83.6741206182789	4.235802063176	1.33294814120569	1.35155163370579	1.63417819665825	0.28262656295246	0.00568319282511613	yes	pos1	chr2:170848678C>T
chr2	170848673_170848693del	CATTTTCTTAGGGATTTAACTT	C	GAD1_e12	ENSE00001466509	GAD1_e12_del61to81	CAAAAGATGCATTTTCACATGTGTGACTGGGTGTATTTTTTTTTTTCTTTCTCTCTGCCCCTCACAATTGGCCAATAGGATCATCTGCCTTGCTACTGAACTAATGACTAACAAAGGCTGTGTCACGTGGCATCCCAACTATTCAGTAAACATGCATCATGGTACCCACAAAAATGTCTTGTTGTT	MUT4	61	81	21	AUUUUCUUAGGGAUUUAACUU	∆21nt	∆21nt	3'SS	Intron up	Exon	101	0	0	0	79.4383185551029	0.21742475496524	-79.2208938001377	0.148946587068895	1.35155163370579	-6.12889601382265	-7.48044764752844	5.11184516289106e-27	yes	neg5	chr2:170848673_170848693del
chr2	170848673	A	C	GAD1_e12	ENSE00001466509	GAD1_e12_A61C	CAAAAGATGCATTTTCACATGTGTGACTGGGTGTATTTTTTTTTTTCTTTCTCTCTGCCCCTTTTCTTAGGGATTTAACTTCTCACAATTGGCCAATAGGATCATCTGCCTTGCTACTGAACTAATGACTAACAAAGGCTGTGTCACGTGGCATCCCAACTATTCAGTAAACATGCATCATGGTACCCACAAAAATGTCTTGTTGTT	MUT4	61	61	1	A	C	sub	Intron up	Intron up	Intron up	112	65.7142857142857	60.2739726027397	77.1428571428571	79.4383185551029	79.119713425281	-0.318605129821903	2.01052480973226	1.35155163370579	1.3321565775185	-0.01939505618729	0.891436852954356	no	mid	chr2:170848673A>C
chr2	170848673	A	G	GAD1_e12	ENSE00001466509	GAD1_e12_A61G	CAAAAGATGCATTTTCACATGTGTGACTGGGTGTATTTTTTTTTTTCTTTCTCTCTGCCCGTTTTCTTAGGGATTTAACTTCTCACAATTGGCCAATAGGATCATCTGCCTTGCTACTGAACTAATGACTAACAAAGGCTGTGTCACGTGGCATCCCAACTATTCAGTAAACATGCATCATGGTACCCACAAAAATGTCTTGTTGTT	MUT4	61	61	1	A	G	sub	Intron up	Intron up	Intron up	112	74.1509433962264	69.437652811736	73.1958762886598	79.4383185551029	82.1184484662902	2.68012991118729	0.878668089263159	1.35155163370579	1.52439315768183	0.17284152397604	0.00617051824424846	yes	pos1	chr2:170848673A>G
chr2	170848672_170848677del	CCATTTT	C	GAD1_e12	ENSE00001466509	GAD1_e12_del60to65	CAAAAGATGCATTTTCACATGTGTGACTGGGTGTATTTTTTTTTTTCTTTCTCTCTGCCCTTAGGGATTTAACTTCTCACAATTGGCCAATAGGATCATCTGCCTTGCTACTGAACTAATGACTAACAAAGGCTGTGTCACGTGGCATCCCAACTATTCAGTAAACATGCATCATGGTACCCACAAAAATGTCTTGTTGTT	MUT4	60	65	6	CAUUUU	∆6nt	∆6nt	Intron up	Intron up	Intron up	112	92.7710843373494	76.4	76.9230769230769	79.4383185551029	86.6623578451823	7.2240392900794	1.24252837825471	1.35155163370579	1.87142934908882	0.51987771538303	2.70696554706654e-06	yes	pos2	chr2:170848672_170848677del
chr2	170848673_170848678del	CATTTTC	C	GAD1_e12	ENSE00001466509	GAD1_e12_del61to66	CAAAAGATGCATTTTCACATGTGTGACTGGGTGTATTTTTTTTTTTCTTTCTCTCTGCCCTTAGGGATTTAACTTCTCACAATTGGCCAATAGGATCATCTGCCTTGCTACTGAACTAATGACTAACAAAGGCTGTGTCACGTGGCATCCCAACTATTCAGTAAACATGCATCATGGTACCCACAAAAATGTCTTGTTGTT	MUT4	61	66	6	AUUUUC	∆6nt	∆6nt	Intron up	Intron up	Intron up	112	92.7710843373494	76.4	76.9230769230769	79.4383185551029	86.6623578451823	7.2240392900794	1.24252837825471	1.35155163370579	1.87142934908882	0.51987771538303	2.70696554706654e-06	yes	pos2	chr2:170848673_170848678del
chr2	170848673_170848675del	CATT	C	GAD1_e12	ENSE00001466509	GAD1_e12_del61to63	CAAAAGATGCATTTTCACATGTGTGACTGGGTGTATTTTTTTTTTTCTTTCTCTCTGCCCTTCTTAGGGATTTAACTTCTCACAATTGGCCAATAGGATCATCTGCCTTGCTACTGAACTAATGACTAACAAAGGCTGTGTCACGTGGCATCCCAACTATTCAGTAAACATGCATCATGGTACCCACAAAAATGTCTTGTTGTT	MUT4	61	63	3	AUU	∆3nt	∆3nt	Intron up	Intron up	Intron up	112	80.5194805194805	76.7676767676768	63.0769230769231	79.4383185551029	83.3286387145766	3.89032015947369	2.12304344199093	1.35155163370579	1.60909993796027	0.25754830425448	0.114534933717809	no	mid	chr2:170848673_170848675del
chr2	170848673del	CA	C	GAD1_e12	ENSE00001466509	GAD1_e12_del61to61	CAAAAGATGCATTTTCACATGTGTGACTGGGTGTATTTTTTTTTTTCTTTCTCTCTGCCCTTTTCTTAGGGATTTAACTTCTCACAATTGGCCAATAGGATCATCTGCCTTGCTACTGAACTAATGACTAACAAAGGCTGTGTCACGTGGCATCCCAACTATTCAGTAAACATGCATCATGGTACCCACAAAAATGTCTTGTTGTT	MUT4	61	61	1	A	∆1nt	∆1nt	Intron up	Intron up	Intron up	112	87.9746835443038	83.8709677419355	73.125	79.4383185551029	87.4736895654407	8.0353710103378	1.47937136058841	1.35155163370579	1.94350679045461	0.59195515674882	2.11817066643298e-05	yes	pos2	chr2:170848673del
chr2	170848673	A	T	GAD1_e12	ENSE00001466509	GAD1_e12_A61T	CAAAAGATGCATTTTCACATGTGTGACTGGGTGTATTTTTTTTTTTCTTTCTCTCTGCCCTTTTTCTTAGGGATTTAACTTCTCACAATTGGCCAATAGGATCATCTGCCTTGCTACTGAACTAATGACTAACAAAGGCTGTGTCACGTGGCATCCCAACTATTCAGTAAACATGCATCATGGTACCCACAAAAATGTCTTGTTGTT	MUT4	61	61	1	A	U	sub	Intron up	Intron up	Intron up	112	79.6610169491525	75	71.9827586206897	79.4383185551029	84.6103479580657	5.1720294029628	1.11436154953261	1.35155163370579	1.70436123718714	0.35280960348135	6.96801572649767e-05	yes	pos1	chr2:170848673A>T
chr2	170848672	C	G	GAD1_e12	ENSE00001466509	GAD1_e12_C60G	CAAAAGATGCATTTTCACATGTGTGACTGGGTGTATTTTTTTTTTTCTTTCTCTCTGCCGATTTTCTTAGGGATTTAACTTCTCACAATTGGCCAATAGGATCATCTGCCTTGCTACTGAACTAATGACTAACAAAGGCTGTGTCACGTGGCATCCCAACTATTCAGTAAACATGCATCATGGTACCCACAAAAATGTCTTGTTGTT	MUT4	60	60	1	C	G	sub	Intron up	Intron up	Intron up	112	36.6715758468336	28.842504743833	29.0550070521862	79.4383185551029	48.5082733260325	-30.9300452290704	1.35193902276617	1.35155163370579	-0.0596867802195946	-1.41123841392538	9.03367124691747e-145	yes	neg3	chr2:170848672C>G
chr2	170848672	C	T	GAD1_e12	ENSE00001466509	GAD1_e12_C60T	CAAAAGATGCATTTTCACATGTGTGACTGGGTGTATTTTTTTTTTTCTTTCTCTCTGCCTATTTTCTTAGGGATTTAACTTCTCACAATTGGCCAATAGGATCATCTGCCTTGCTACTGAACTAATGACTAACAAAGGCTGTGTCACGTGGCATCCCAACTATTCAGTAAACATGCATCATGGTACCCACAAAAATGTCTTGTTGTT	MUT4	60	60	1	C	U	sub	Intron up	Intron up	Intron up	112	59.0909090909091	56.5217391304348	47.5	79.4383185551029	70.783608703994	-8.6547098511089	1.75006101661287	1.35155163370579	0.88489756088324	-0.46665407282255	8.53378007701925e-08	yes	neg1	chr2:170848672C>T
chr2	170848672_170848692del	CCATTTTCTTAGGGATTTAACT	C	GAD1_e12	ENSE00001466509	GAD1_e12_del60to80	CAAAAGATGCATTTTCACATGTGTGACTGGGTGTATTTTTTTTTTTCTTTCTCTCTGCCTCTCACAATTGGCCAATAGGATCATCTGCCTTGCTACTGAACTAATGACTAACAAAGGCTGTGTCACGTGGCATCCCAACTATTCAGTAAACATGCATCATGGTACCCACAAAAATGTCTTGTTGTT	MUT4	60	80	21	CAUUUUCUUAGGGAUUUAACU	∆21nt	∆21nt	3'SS	Intron up	Exon	102	0	0	0	79.4383185551029	0.20372450461499	-79.2345940504879	0.139580407675166	1.35155163370579	-6.19411752835014	-7.54566916205593	1.84177671148386e-27	yes	neg5	chr2:170848672_170848692del
chr2	170848672_170848674del	CCAT	C	GAD1_e12	ENSE00001466509	GAD1_e12_del60to62	CAAAAGATGCATTTTCACATGTGTGACTGGGTGTATTTTTTTTTTTCTTTCTCTCTGCCTTTCTTAGGGATTTAACTTCTCACAATTGGCCAATAGGATCATCTGCCTTGCTACTGAACTAATGACTAACAAAGGCTGTGTCACGTGGCATCCCAACTATTCAGTAAACATGCATCATGGTACCCACAAAAATGTCTTGTTGTT	MUT4	60	62	3	CAU	∆3nt	∆3nt	Intron up	Intron up	Intron up	112	69.6428571428571	65.9090909090909	73.7179487179487	79.4383185551029	81.4096731580122	1.97135460290929	1.80607026693565	1.35155163370579	1.47685271763205	0.12530108392626	0.340336917029165	no	mid	chr2:170848672_170848674del
chr2	170848671	C	G	GAD1_e12	ENSE00001466509	GAD1_e12_C59G	CAAAAGATGCATTTTCACATGTGTGACTGGGTGTATTTTTTTTTTTCTTTCTCTCTGCGCATTTTCTTAGGGATTTAACTTCTCACAATTGGCCAATAGGATCATCTGCCTTGCTACTGAACTAATGACTAACAAAGGCTGTGTCACGTGGCATCCCAACTATTCAGTAAACATGCATCATGGTACCCACAAAAATGTCTTGTTGTT	MUT4	59	59	1	C	G	sub	Intron up	Intron up	Intron up	112	15.5310621242485	15.288999378496	11.8962432915921	79.4383185551029	30.0434081183375	-49.3949104367654	1.16875160805589	1.35155163370579	-0.845231660586655	-2.19678329429245	0	yes	neg4	chr2:170848671C>G
chr2	170848671	C	T	GAD1_e12	ENSE00001466509	GAD1_e12_C59T	CAAAAGATGCATTTTCACATGTGTGACTGGGTGTATTTTTTTTTTTCTTTCTCTCTGCTCATTTTCTTAGGGATTTAACTTCTCACAATTGGCCAATAGGATCATCTGCCTTGCTACTGAACTAATGACTAACAAAGGCTGTGTCACGTGGCATCCCAACTATTCAGTAAACATGCATCATGGTACCCACAAAAATGTCTTGTTGTT	MUT4	59	59	1	C	U	sub	Intron up	Intron up	Intron up	112	50.7399577167019	37.4812593703149	40.748031496063	79.4383185551029	58.09515412287	-21.3431644322329	1.50558634425846	1.35155163370579	0.326680780943947	-1.02487085276184	1.28517635385119e-59	yes	neg3	chr2:170848671C>T
chr2	170848671_170848676del	CCCATTT	C	GAD1_e12	ENSE00001466509	GAD1_e12_del59to64	CAAAAGATGCATTTTCACATGTGTGACTGGGTGTATTTTTTTTTTTCTTTCTCTCTGCTCTTAGGGATTTAACTTCTCACAATTGGCCAATAGGATCATCTGCCTTGCTACTGAACTAATGACTAACAAAGGCTGTGTCACGTGGCATCCCAACTATTCAGTAAACATGCATCATGGTACCCACAAAAATGTCTTGTTGTT	MUT4	59	64	6	CCAUUU	∆6nt	∆6nt	Intron up	Intron up	Intron up	112	83.4782608695652	72.8643216080402	69.7841726618705	79.4383185551029	83.478479793892	4.0401612387891	1.53390659128773	1.35155163370579	1.61992508559969	0.2683734518939	0.02213602305696	yes	pos1	chr2:170848671_170848676del
chr2	170848670_170848690del	GCCCATTTTCTTAGGGATTTAA	G	GAD1_e12	ENSE00001466509	GAD1_e12_del58to78	CAAAAGATGCATTTTCACATGTGTGACTGGGTGTATTTTTTTTTTTCTTTCTCTCTGCTTCTCACAATTGGCCAATAGGATCATCTGCCTTGCTACTGAACTAATGACTAACAAAGGCTGTGTCACGTGGCATCCCAACTATTCAGTAAACATGCATCATGGTACCCACAAAAATGTCTTGTTGTT	MUT4	58	78	21	CCCAUUUUCUUAGGGAUUUAA	∆21nt	∆21nt	3'SS	Intron up	Exon	104	0	0	0	79.4383185551029	0.213949531254661	-79.2243690238482	0.146570993514287	1.35155163370579	-6.14504352571812	-7.49659515942391	3.9587022160222e-27	yes	neg5	chr2:170848670_170848690del
chr2	170848671_170848691del	CCCATTTTCTTAGGGATTTAAC	C	GAD1_e12	ENSE00001466509	GAD1_e12_del59to79	CAAAAGATGCATTTTCACATGTGTGACTGGGTGTATTTTTTTTTTTCTTTCTCTCTGCTTCTCACAATTGGCCAATAGGATCATCTGCCTTGCTACTGAACTAATGACTAACAAAGGCTGTGTCACGTGGCATCCCAACTATTCAGTAAACATGCATCATGGTACCCACAAAAATGTCTTGTTGTT	MUT4	59	79	21	CCAUUUUCUUAGGGAUUUAAC	∆21nt	∆21nt	3'SS	Intron up	Exon	104	0	0	0	79.4383185551029	0.213949531254661	-79.2243690238482	0.146570993514287	1.35155163370579	-6.14504352571812	-7.49659515942391	3.9587022160222e-27	yes	neg5	chr2:170848671_170848691del
chr2	170848671_170848673del	CCCA	C	GAD1_e12	ENSE00001466509	GAD1_e12_del59to61	CAAAAGATGCATTTTCACATGTGTGACTGGGTGTATTTTTTTTTTTCTTTCTCTCTGCTTTTCTTAGGGATTTAACTTCTCACAATTGGCCAATAGGATCATCTGCCTTGCTACTGAACTAATGACTAACAAAGGCTGTGTCACGTGGCATCCCAACTATTCAGTAAACATGCATCATGGTACCCACAAAAATGTCTTGTTGTT	MUT4	59	61	3	CCA	∆3nt	∆3nt	Intron up	Intron up	Intron up	112	66.4893617021277	62.6811594202899	68.8212927756654	79.4383185551029	78.5492659410631	-0.889052614039809	1.4892667320787	1.35155163370579	1.29796715289068	-0.05358448081511	0.58721583213569	no	mid	chr2:170848671_170848673del
chr2	170848670	C	G	GAD1_e12	ENSE00001466509	GAD1_e12_C58G	CAAAAGATGCATTTTCACATGTGTGACTGGGTGTATTTTTTTTTTTCTTTCTCTCTGGCCATTTTCTTAGGGATTTAACTTCTCACAATTGGCCAATAGGATCATCTGCCTTGCTACTGAACTAATGACTAACAAAGGCTGTGTCACGTGGCATCCCAACTATTCAGTAAACATGCATCATGGTACCCACAAAAATGTCTTGTTGTT	MUT4	58	58	1	C	G	sub	Intron up	Intron up	Intron up	112	3.48837209302326	4.71869328493648	3.79204892966361	79.4383185551029	11.70412047714	-67.7341980779629	0.78552674666882	1.35155163370579	-2.02075248466373	-3.37230411836952	0	yes	neg5	chr2:170848670C>G
chr2	170848670	C	T	GAD1_e12	ENSE00001466509	GAD1_e12_C58T	CAAAAGATGCATTTTCACATGTGTGACTGGGTGTATTTTTTTTTTTCTTTCTCTCTGTCCATTTTCTTAGGGATTTAACTTCTCACAATTGGCCAATAGGATCATCTGCCTTGCTACTGAACTAATGACTAACAAAGGCTGTGTCACGTGGCATCCCAACTATTCAGTAAACATGCATCATGGTACCCACAAAAATGTCTTGTTGTT	MUT4	58	58	1	C	U	sub	Intron up	Intron up	Intron up	112	59.8901098901099	58.7412587412587	62.1004566210046	79.4383185551029	75.0640643914926	-4.3742541636103	1.63709639680165	1.35155163370579	1.10203198061722	-0.24951965308857	0.00652328941562	yes	neg1	chr2:170848670C>T
chr2	170848670_170848675del	GCCCATT	G	GAD1_e12	ENSE00001466509	GAD1_e12_del58to63	CAAAAGATGCATTTTCACATGTGTGACTGGGTGTATTTTTTTTTTTCTTTCTCTCTGTTCTTAGGGATTTAACTTCTCACAATTGGCCAATAGGATCATCTGCCTTGCTACTGAACTAATGACTAACAAAGGCTGTGTCACGTGGCATCCCAACTATTCAGTAAACATGCATCATGGTACCCACAAAAATGTCTTGTTGTT	MUT4	58	63	6	CCCAUU	∆6nt	∆6nt	Intron up	Intron up	Intron up	112	84.4	71.301775147929	80.6451612903226	79.4383185551029	84.7927006531464	5.3543820980435	1.1573927088046	1.35155163370579	1.71843392911838	0.36688229541259	7.95963706708291e-05	yes	pos1	chr2:170848670_170848675del
chr2	170848669	G	T	GAD1_e12	ENSE00001466509	GAD1_e12_G57T	CAAAAGATGCATTTTCACATGTGTGACTGGGTGTATTTTTTTTTTTCTTTCTCTCTTCCCATTTTCTTAGGGATTTAACTTCTCACAATTGGCCAATAGGATCATCTGCCTTGCTACTGAACTAATGACTAACAAAGGCTGTGTCACGTGGCATCCCAACTATTCAGTAAACATGCATCATGGTACCCACAAAAATGTCTTGTTGTT	MUT4	57	57	1	G	U	sub	Intron up	Intron up	Intron up	112	74.6938775510204	71.0526315789474	58.843537414966	79.4383185551029	80.4392408432656	1.0009222881627	1.24552260458304	1.35155163370579	1.41397665175977	0.06242501805398	0.476610026775113	no	mid	chr2:170848669G>T
chr2	170848668_170848673del	CTGCCCA	C	GAD1_e12	ENSE00001466509	GAD1_e12_del56to61	CAAAAGATGCATTTTCACATGTGTGACTGGGTGTATTTTTTTTTTTCTTTCTCTCTTTTCTTAGGGATTTAACTTCTCACAATTGGCCAATAGGATCATCTGCCTTGCTACTGAACTAATGACTAACAAAGGCTGTGTCACGTGGCATCCCAACTATTCAGTAAACATGCATCATGGTACCCACAAAAATGTCTTGTTGTT	MUT4	56	61	6	UGCCCA	∆6nt	∆6nt	Intron up	Intron up	Intron up	112	84.0637450199203	78.0487804878049	76.0456273764259	79.4383185551029	86.6237304666178	7.18541191151489	1.08626641911572	1.35155163370579	1.86809159523333	0.51653996152754	8.49105326081181e-08	yes	pos2	chr2:170848668_170848673del
chr2	170848669_170848674del	TGCCCAT	T	GAD1_e12	ENSE00001466509	GAD1_e12_del57to62	CAAAAGATGCATTTTCACATGTGTGACTGGGTGTATTTTTTTTTTTCTTTCTCTCTTTTCTTAGGGATTTAACTTCTCACAATTGGCCAATAGGATCATCTGCCTTGCTACTGAACTAATGACTAACAAAGGCTGTGTCACGTGGCATCCCAACTATTCAGTAAACATGCATCATGGTACCCACAAAAATGTCTTGTTGTT	MUT4	57	62	6	GCCCAU	∆6nt	∆6nt	Intron up	Intron up	Intron up	112	84.0637450199203	78.0487804878049	76.0456273764259	79.4383185551029	86.6237304666178	7.18541191151489	1.08626641911572	1.35155163370579	1.86809159523333	0.51653996152754	8.49105326081181e-08	yes	pos2	chr2:170848669_170848674del
chr2	170848667	C	G	GAD1_e12	ENSE00001466509	GAD1_e12_C55G	CAAAAGATGCATTTTCACATGTGTGACTGGGTGTATTTTTTTTTTTCTTTCTCTGTGCCCATTTTCTTAGGGATTTAACTTCTCACAATTGGCCAATAGGATCATCTGCCTTGCTACTGAACTAATGACTAACAAAGGCTGTGTCACGTGGCATCCCAACTATTCAGTAAACATGCATCATGGTACCCACAAAAATGTCTTGTTGTT	MUT4	55	55	1	C	G	sub	Intron up	Intron up	Intron up	112	48.8188976377953	28.9855072463768	41.1764705882353	79.4383185551029	54.2394656772451	-25.1988528778578	2.57244463906089	1.35155163370579	0.169986768863379	-1.18156486484241	3.12722643702055e-29	yes	neg3	chr2:170848667C>G
chr2	170848666_170848686del	CTCTGCCCATTTTCTTAGGGAT	C	GAD1_e12	ENSE00001466509	GAD1_e12_del54to74	CAAAAGATGCATTTTCACATGTGTGACTGGGTGTATTTTTTTTTTTCTTTCTCTTAACTTCTCACAATTGGCCAATAGGATCATCTGCCTTGCTACTGAACTAATGACTAACAAAGGCTGTGTCACGTGGCATCCCAACTATTCAGTAAACATGCATCATGGTACCCACAAAAATGTCTTGTTGTT	MUT4	54	74	21	UCUGCCCAUUUUCUUAGGGAU	∆21nt	∆21nt	3'SS	Intron up	Exon	108	0	0	0	79.4383185551029	0.154839608927256	-79.2834789461757	0.106130069680701	1.35155163370579	-6.46898606882768	-7.82053770253347	2.14379383150459e-29	yes	neg5	chr2:170848666_170848686del
chr2	170848667_170848687del	TCTGCCCATTTTCTTAGGGATT	T	GAD1_e12	ENSE00001466509	GAD1_e12_del55to75	CAAAAGATGCATTTTCACATGTGTGACTGGGTGTATTTTTTTTTTTCTTTCTCTTAACTTCTCACAATTGGCCAATAGGATCATCTGCCTTGCTACTGAACTAATGACTAACAAAGGCTGTGTCACGTGGCATCCCAACTATTCAGTAAACATGCATCATGGTACCCACAAAAATGTCTTGTTGTT	MUT4	55	75	21	CUGCCCAUUUUCUUAGGGAUU	∆21nt	∆21nt	3'SS	Intron up	Exon	108	0	0	0	79.4383185551029	0.154839608927256	-79.2834789461757	0.106130069680701	1.35155163370579	-6.46898606882768	-7.82053770253347	2.14379383150459e-29	yes	neg5	chr2:170848667_170848687del
chr2	170848667del	TC	T	GAD1_e12	ENSE00001466509	GAD1_e12_del55to55	CAAAAGATGCATTTTCACATGTGTGACTGGGTGTATTTTTTTTTTTCTTTCTCTTGCCCATTTTCTTAGGGATTTAACTTCTCACAATTGGCCAATAGGATCATCTGCCTTGCTACTGAACTAATGACTAACAAAGGCTGTGTCACGTGGCATCCCAACTATTCAGTAAACATGCATCATGGTACCCACAAAAATGTCTTGTTGTT	MUT4	55	55	1	C	∆1nt	∆1nt	Intron up	Intron up	Intron up	112	71.5	52.3255813953488	61	79.4383185551029	72.3779968522157	-7.06032170288721	1.8034923808502	1.35155163370579	0.963289671705355	-0.388261962000435	3.17349410626539e-05	yes	neg1	chr2:170848667del
chr2	170848667	C	T	GAD1_e12	ENSE00001466509	GAD1_e12_C55T	CAAAAGATGCATTTTCACATGTGTGACTGGGTGTATTTTTTTTTTTCTTTCTCTTTGCCCATTTTCTTAGGGATTTAACTTCTCACAATTGGCCAATAGGATCATCTGCCTTGCTACTGAACTAATGACTAACAAAGGCTGTGTCACGTGGCATCCCAACTATTCAGTAAACATGCATCATGGTACCCACAAAAATGTCTTGTTGTT	MUT4	55	55	1	C	U	sub	Intron up	Intron up	Intron up	112	66.2162162162162	62	58.0246913580247	79.4383185551029	75.8260728685047	-3.6122456865982	1.85610964408743	1.35155163370579	1.14316754164701	-0.20838409205878	0.0523958350584126	yes	neg1	chr2:170848667C>T
chr2	170848665	C	G	GAD1_e12	ENSE00001466509	GAD1_e12_C53G	CAAAAGATGCATTTTCACATGTGTGACTGGGTGTATTTTTTTTTTTCTTTCTGTCTGCCCATTTTCTTAGGGATTTAACTTCTCACAATTGGCCAATAGGATCATCTGCCTTGCTACTGAACTAATGACTAACAAAGGCTGTGTCACGTGGCATCCCAACTATTCAGTAAACATGCATCATGGTACCCACAAAAATGTCTTGTTGTT	MUT4	53	53	1	C	G	sub	Intron up	Intron up	Intron up	112	54.3766578249337	50.8032128514056	44.5402298850575	79.4383185551029	67.3122076720901	-12.1261108830128	1.51163174470682	1.35155163370579	0.722339927164655	-0.629211706541135	3.43968273903733e-19	yes	neg2	chr2:170848665C>G
chr2	170848665del	TC	T	GAD1_e12	ENSE00001466509	GAD1_e12_del53to53	CAAAAGATGCATTTTCACATGTGTGACTGGGTGTATTTTTTTTTTTCTTTCTTCTGCCCATTTTCTTAGGGATTTAACTTCTCACAATTGGCCAATAGGATCATCTGCCTTGCTACTGAACTAATGACTAACAAAGGCTGTGTCACGTGGCATCCCAACTATTCAGTAAACATGCATCATGGTACCCACAAAAATGTCTTGTTGTT	MUT4	53	53	1	C	∆1nt	∆1nt	Intron up	Intron up	Intron up	112	59.5375722543353	57.3134328358209	63.5416666666667	79.4383185551029	74.4958452736585	-4.9424732814444	1.58944240163859	1.35155163370579	1.07190198635418	-0.27964964735161	0.00135678994157333	yes	neg1	chr2:170848665del
chr2	170848665_170848667del	TCTC	T	GAD1_e12	ENSE00001466509	GAD1_e12_del53to55	CAAAAGATGCATTTTCACATGTGTGACTGGGTGTATTTTTTTTTTTCTTTCTTGCCCATTTTCTTAGGGATTTAACTTCTCACAATTGGCCAATAGGATCATCTGCCTTGCTACTGAACTAATGACTAACAAAGGCTGTGTCACGTGGCATCCCAACTATTCAGTAAACATGCATCATGGTACCCACAAAAATGTCTTGTTGTT	MUT4	53	55	3	CUC	∆3nt	∆3nt	Intron up	Intron up	Intron up	112	73.8805970149254	70.703125	53.8135593220339	79.4383185551029	78.5447056592715	-0.893612895831408	1.5798499958531	1.35155163370579	1.29769652419969	-0.0538551095061	0.605243227761088	no	mid	chr2:170848665_170848667del
chr2	170848665	C	T	GAD1_e12	ENSE00001466509	GAD1_e12_C53T	CAAAAGATGCATTTTCACATGTGTGACTGGGTGTATTTTTTTTTTTCTTTCTTTCTGCCCATTTTCTTAGGGATTTAACTTCTCACAATTGGCCAATAGGATCATCTGCCTTGCTACTGAACTAATGACTAACAAAGGCTGTGTCACGTGGCATCCCAACTATTCAGTAAACATGCATCATGGTACCCACAAAAATGTCTTGTTGTT	MUT4	53	53	1	C	U	sub	Intron up	Intron up	Intron up	112	69.0647482014389	62.962962962963	55.5555555555556	79.4383185551029	75.8839000536161	-3.5544185014868	1.46731327354041	1.35155163370579	1.14632487637517	-0.20522675733062	0.0152638616098903	yes	neg1	chr2:170848665C>T
chr2	170848665_170848685del	TCTCTGCCCATTTTCTTAGGGA	T	GAD1_e12	ENSE00001466509	GAD1_e12_del53to73	CAAAAGATGCATTTTCACATGTGTGACTGGGTGTATTTTTTTTTTTCTTTCTTTTAACTTCTCACAATTGGCCAATAGGATCATCTGCCTTGCTACTGAACTAATGACTAACAAAGGCTGTGTCACGTGGCATCCCAACTATTCAGTAAACATGCATCATGGTACCCACAAAAATGTCTTGTTGTT	MUT4	53	73	21	CUCUGCCCAUUUUCUUAGGGA	∆21nt	∆21nt	3'SS	Intron up	Exon	109	0	0	0	79.4383185551029	0.144724788307033	-79.2935937667959	0.0992072247180741	1.35155163370579	-6.53664324157404	-7.88819487527983	6.97607099291603e-30	yes	neg5	chr2:170848665_170848685del
chr2	170848663_170848683del	TCTCTCTGCCCATTTTCTTAGG	T	GAD1_e12	ENSE00001466509	GAD1_e12_del51to71	CAAAAGATGCATTTTCACATGTGTGACTGGGTGTATTTTTTTTTTTCTTTGATTTAACTTCTCACAATTGGCCAATAGGATCATCTGCCTTGCTACTGAACTAATGACTAACAAAGGCTGTGTCACGTGGCATCCCAACTATTCAGTAAACATGCATCATGGTACCCACAAAAATGTCTTGTTGTT	MUT4	51	71	21	CUCUCUGCCCAUUUUCUUAGG	∆21nt	∆21nt	3'SS	Intron up	Exon	111	0	0	0	79.4383185551029	0.163584560283043	-79.2747339948199	0.112114208472009	1.35155163370579	-6.41395823499398	-7.76550986869977	5.27531021666459e-29	yes	neg5	chr2:170848663_170848683del
chr2	170848662_170848667del	TTCTCTC	T	GAD1_e12	ENSE00001466509	GAD1_e12_del50to55	CAAAAGATGCATTTTCACATGTGTGACTGGGTGTATTTTTTTTTTTCTTTGCCCATTTTCTTAGGGATTTAACTTCTCACAATTGGCCAATAGGATCATCTGCCTTGCTACTGAACTAATGACTAACAAAGGCTGTGTCACGTGGCATCCCAACTATTCAGTAAACATGCATCATGGTACCCACAAAAATGTCTTGTTGTT	MUT4	50	55	6	UCUCUC	∆6nt	∆6nt	Intron up	Intron up	Intron up	112	61.7834394904459	46.8937875751503	54.2613636363636	79.4383185551029	67.1830604099193	-12.2552581451836	1.51469237806432	1.35155163370579	0.716476305526637	-0.635075328179153	1.58223187125397e-19	yes	neg2	chr2:170848662_170848667del
chr2	170848663_170848668del	TCTCTCT	T	GAD1_e12	ENSE00001466509	GAD1_e12_del51to56	CAAAAGATGCATTTTCACATGTGTGACTGGGTGTATTTTTTTTTTTCTTTGCCCATTTTCTTAGGGATTTAACTTCTCACAATTGGCCAATAGGATCATCTGCCTTGCTACTGAACTAATGACTAACAAAGGCTGTGTCACGTGGCATCCCAACTATTCAGTAAACATGCATCATGGTACCCACAAAAATGTCTTGTTGTT	MUT4	51	56	6	CUCUCU	∆6nt	∆6nt	Intron up	Intron up	Intron up	112	61.7834394904459	46.8937875751503	54.2613636363636	79.4383185551029	67.1830604099193	-12.2552581451836	1.51469237806432	1.35155163370579	0.716476305526637	-0.635075328179153	1.58223187125397e-19	yes	neg2	chr2:170848663_170848668del
chr2	170848663	C	G	GAD1_e12	ENSE00001466509	GAD1_e12_C51G	CAAAAGATGCATTTTCACATGTGTGACTGGGTGTATTTTTTTTTTTCTTTGTCTCTGCCCATTTTCTTAGGGATTTAACTTCTCACAATTGGCCAATAGGATCATCTGCCTTGCTACTGAACTAATGACTAACAAAGGCTGTGTCACGTGGCATCCCAACTATTCAGTAAACATGCATCATGGTACCCACAAAAATGTCTTGTTGTT	MUT4	51	51	1	C	G	sub	Intron up	Intron up	Intron up	112	71.1229946524064	53.6277602523659	53.5087719298246	79.4383185551029	71.1682778860346	-8.2700406690683	1.70655026869123	1.35155163370579	0.903570940561235	-0.447980693144555	1.73475274092173e-07	yes	neg1	chr2:170848663C>G
chr2	170848663del	TC	T	GAD1_e12	ENSE00001466509	GAD1_e12_del51to51	CAAAAGATGCATTTTCACATGTGTGACTGGGTGTATTTTTTTTTTTCTTTTCTCTGCCCATTTTCTTAGGGATTTAACTTCTCACAATTGGCCAATAGGATCATCTGCCTTGCTACTGAACTAATGACTAACAAAGGCTGTGTCACGTGGCATCCCAACTATTCAGTAAACATGCATCATGGTACCCACAAAAATGTCTTGTTGTT	MUT4	51	51	1	C	∆1nt	∆1nt	Intron up	Intron up	Intron up	112	76.3698630136986	62.1686746987952	73.5849056603774	79.4383185551029	79.1971031781868	-0.241215376916104	1.26110701641795	1.35155163370579	1.33684747482892	-0.0147041588768699	0.870319256374213	no	mid	chr2:170848663del
chr2	170848663_170848665del	TCTC	T	GAD1_e12	ENSE00001466509	GAD1_e12_del51to53	CAAAAGATGCATTTTCACATGTGTGACTGGGTGTATTTTTTTTTTTCTTTTCTGCCCATTTTCTTAGGGATTTAACTTCTCACAATTGGCCAATAGGATCATCTGCCTTGCTACTGAACTAATGACTAACAAAGGCTGTGTCACGTGGCATCCCAACTATTCAGTAAACATGCATCATGGTACCCACAAAAATGTCTTGTTGTT	MUT4	51	53	3	CUC	∆3nt	∆3nt	Intron up	Intron up	Intron up	112	62.5806451612903	57.8378378378378	56.551724137931	79.4383185551029	73.5768694266254	-5.8614491284775	2.01495394477752	1.35155163370579	1.02409091761342	-0.32746071609237	0.00247796755995011	yes	neg1	chr2:170848663_170848665del
chr2	170848663	C	T	GAD1_e12	ENSE00001466509	GAD1_e12_C51T	CAAAAGATGCATTTTCACATGTGTGACTGGGTGTATTTTTTTTTTTCTTTTTCTCTGCCCATTTTCTTAGGGATTTAACTTCTCACAATTGGCCAATAGGATCATCTGCCTTGCTACTGAACTAATGACTAACAAAGGCTGTGTCACGTGGCATCCCAACTATTCAGTAAACATGCATCATGGTACCCACAAAAATGTCTTGTTGTT	MUT4	51	51	1	C	U	sub	Intron up	Intron up	Intron up	112	73.9130434782609	73.5537190082645	80.5309734513275	79.4383185551029	85.5390513550609	6.100732799958	1.69230139922091	1.35155163370579	1.77752119331687	0.42596955961108	0.00282537611321425	yes	pos1	chr2:170848663C>T
chr2	170848659	C	G	GAD1_e12	ENSE00001466509	GAD1_e12_C47G	CAAAAGATGCATTTTCACATGTGTGACTGGGTGTATTTTTTTTTTTGTTTCTCTCTGCCCATTTTCTTAGGGATTTAACTTCTCACAATTGGCCAATAGGATCATCTGCCTTGCTACTGAACTAATGACTAACAAAGGCTGTGTCACGTGGCATCCCAACTATTCAGTAAACATGCATCATGGTACCCACAAAAATGTCTTGTTGTT	MUT4	47	47	1	C	G	sub	Intron up	Intron up	Intron up	112	76.1194029850746	54.7169811320755	65.0793650793651	79.4383185551029	75.0792581229131	-4.35906043218981	2.08091967105454	1.35155163370579	1.10284386669018	-0.24870776701561	0.0343540541253605	yes	neg1	chr2:170848659C>G
chr2	170848658_170848678del	TTCTTTCTCTCTGCCCATTTTC	T	GAD1_e12	ENSE00001466509	GAD1_e12_del46to66	CAAAAGATGCATTTTCACATGTGTGACTGGGTGTATTTTTTTTTTTTAGGGATTTAACTTCTCACAATTGGCCAATAGGATCATCTGCCTTGCTACTGAACTAATGACTAACAAAGGCTGTGTCACGTGGCATCCCAACTATTCAGTAAACATGCATCATGGTACCCACAAAAATGTCTTGTTGTT	MUT4	46	66	21	UCUUUCUCUCUGCCCAUUUUC	∆21nt	∆21nt	Intron up	Intron up	Intron up	112	85.5855855855856	77.3255813953488	75.8620689655172	79.4383185551029	86.41011592906	6.9717973739571	1.42911973305863	1.35155163370579	1.84977905380998	0.49822742010419	7.44859267933638e-05	yes	pos1	chr2:170848658_170848678del
chr2	170848659_170848679del	TCTTTCTCTCTGCCCATTTTCT	T	GAD1_e12	ENSE00001466509	GAD1_e12_del47to67	CAAAAGATGCATTTTCACATGTGTGACTGGGTGTATTTTTTTTTTTTAGGGATTTAACTTCTCACAATTGGCCAATAGGATCATCTGCCTTGCTACTGAACTAATGACTAACAAAGGCTGTGTCACGTGGCATCCCAACTATTCAGTAAACATGCATCATGGTACCCACAAAAATGTCTTGTTGTT	MUT4	47	67	21	CUUUCUCUCUGCCCAUUUUCU	∆21nt	∆21nt	3'SS	Intron up	Intron up	112	85.5855855855856	77.3255813953488	75.8620689655172	79.4383185551029	86.41011592906	6.9717973739571	1.42911973305863	1.35155163370579	1.84977905380998	0.49822742010419	7.44859267933638e-05	yes	pos1	chr2:170848659_170848679del
chr2	170848657_170848659del	TTTC	T	GAD1_e12	ENSE00001466509	GAD1_e12_del45to47	CAAAAGATGCATTTTCACATGTGTGACTGGGTGTATTTTTTTTTTTTCTCTCTGCCCATTTTCTTAGGGATTTAACTTCTCACAATTGGCCAATAGGATCATCTGCCTTGCTACTGAACTAATGACTAACAAAGGCTGTGTCACGTGGCATCCCAACTATTCAGTAAACATGCATCATGGTACCCACAAAAATGTCTTGTTGTT	MUT4	45	47	3	UUC	∆3nt	∆3nt	Intron up	Intron up	Intron up	112	66.6666666666667	59.0909090909091	61	79.4383185551029	75.4119530099858	-4.02636554511711	2.25038120651089	1.35155163370579	1.12070536029522	-0.23084627341057	0.073495185415669	yes	neg1	chr2:170848657_170848659del
chr2	170848658_170848660del	TTCT	T	GAD1_e12	ENSE00001466509	GAD1_e12_del46to48	CAAAAGATGCATTTTCACATGTGTGACTGGGTGTATTTTTTTTTTTTCTCTCTGCCCATTTTCTTAGGGATTTAACTTCTCACAATTGGCCAATAGGATCATCTGCCTTGCTACTGAACTAATGACTAACAAAGGCTGTGTCACGTGGCATCCCAACTATTCAGTAAACATGCATCATGGTACCCACAAAAATGTCTTGTTGTT	MUT4	46	48	3	UCU	∆3nt	∆3nt	Intron up	Intron up	Intron up	112	66.6666666666667	59.0909090909091	61	79.4383185551029	75.4119530099858	-4.02636554511711	2.25038120651089	1.35155163370579	1.12070536029522	-0.23084627341057	0.073495185415669	yes	neg1	chr2:170848658_170848660del
chr2	170848659_170848661del	TCTT	T	GAD1_e12	ENSE00001466509	GAD1_e12_del47to49	CAAAAGATGCATTTTCACATGTGTGACTGGGTGTATTTTTTTTTTTTCTCTCTGCCCATTTTCTTAGGGATTTAACTTCTCACAATTGGCCAATAGGATCATCTGCCTTGCTACTGAACTAATGACTAACAAAGGCTGTGTCACGTGGCATCCCAACTATTCAGTAAACATGCATCATGGTACCCACAAAAATGTCTTGTTGTT	MUT4	47	49	3	CUU	∆3nt	∆3nt	Intron up	Intron up	Intron up	112	66.6666666666667	59.0909090909091	61	79.4383185551029	75.4119530099858	-4.02636554511711	2.25038120651089	1.35155163370579	1.12070536029522	-0.23084627341057	0.073495185415669	yes	neg1	chr2:170848659_170848661del
chr2	170848659del	TC	T	GAD1_e12	ENSE00001466509	GAD1_e12_del47to47	CAAAAGATGCATTTTCACATGTGTGACTGGGTGTATTTTTTTTTTTTTTCTCTCTGCCCATTTTCTTAGGGATTTAACTTCTCACAATTGGCCAATAGGATCATCTGCCTTGCTACTGAACTAATGACTAACAAAGGCTGTGTCACGTGGCATCCCAACTATTCAGTAAACATGCATCATGGTACCCACAAAAATGTCTTGTTGTT	MUT4	47	47	1	C	∆1nt	∆1nt	Intron up	Intron up	Intron up	112	66.6666666666667	41.3793103448276	37.7358490566038	79.4383185551029	62.0097030797983	-17.4286154753046	3.5432950688657	1.35155163370579	0.489960091171827	-0.861591542533963	2.30758011194425e-08	yes	neg2	chr2:170848659del
chr2	170848659	C	T	GAD1_e12	ENSE00001466509	GAD1_e12_C47T	CAAAAGATGCATTTTCACATGTGTGACTGGGTGTATTTTTTTTTTTTTTTCTCTCTGCCCATTTTCTTAGGGATTTAACTTCTCACAATTGGCCAATAGGATCATCTGCCTTGCTACTGAACTAATGACTAACAAAGGCTGTGTCACGTGGCATCCCAACTATTCAGTAAACATGCATCATGGTACCCACAAAAATGTCTTGTTGTT	MUT4	47	47	1	C	U	sub	Intron up	Intron up	Intron up	112	66.2921348314607	35.7142857142857	53.030303030303	79.4383185551029	61.348736873535	-18.0895816815679	2.82970344234889	1.35155163370579	0.461995126436665	-0.889556507269125	2.76986279769579e-13	yes	neg2	chr2:170848659C>T
chr2	170848647	A	C	GAD1_e12	ENSE00001466509	GAD1_e12_A35C	CAAAAGATGCATTTTCACATGTGTGACTGGGTGTCTTTTTTTTTTTCTTTCTCTCTGCCCATTTTCTTAGGGATTTAACTTCTCACAATTGGCCAATAGGATCATCTGCCTTGCTACTGAACTAATGACTAACAAAGGCTGTGTCACGTGGCATCCCAACTATTCAGTAAACATGCATCATGGTACCCACAAAAATGTCTTGTTGTT	MUT4	35	35	1	A	C	sub	Intron up	Intron up	Intron up	112	75.4491017964072	69.7115384615385	75.3731343283582	79.4383185551029	82.9365197809622	3.4982012258593	1.54256129726531	1.35155163370579	1.58113497322511	0.22958333951932	0.0468486539254393	yes	pos1	chr2:170848647A>C
chr2	170848647	A	G	GAD1_e12	ENSE00001466509	GAD1_e12_A35G	CAAAAGATGCATTTTCACATGTGTGACTGGGTGTGTTTTTTTTTTTCTTTCTCTCTGCCCATTTTCTTAGGGATTTAACTTCTCACAATTGGCCAATAGGATCATCTGCCTTGCTACTGAACTAATGACTAACAAAGGCTGTGTCACGTGGCATCCCAACTATTCAGTAAACATGCATCATGGTACCCACAAAAATGTCTTGTTGTT	MUT4	35	35	1	A	G	sub	Intron up	Intron up	Intron up	112	60.9195402298851	60.248447204969	70.7482993197279	79.4383185551029	77.9070785539919	-1.531240001111	1.90796816099687	1.35155163370579	1.26025955528004	-0.09129207842575	0.454653368615398	no	mid	chr2:170848647A>G
chr2	170848647_170848667del	TATTTTTTTTTTTCTTTCTCTC	T	GAD1_e12	ENSE00001466509	GAD1_e12_del35to55	CAAAAGATGCATTTTCACATGTGTGACTGGGTGTTGCCCATTTTCTTAGGGATTTAACTTCTCACAATTGGCCAATAGGATCATCTGCCTTGCTACTGAACTAATGACTAACAAAGGCTGTGTCACGTGGCATCCCAACTATTCAGTAAACATGCATCATGGTACCCACAAAAATGTCTTGTTGTT	MUT4	35	55	21	AUUUUUUUUUUUCUUUCUCUC	∆21nt	∆21nt	Intron up	Intron up	Intron up	112	0	0	0	79.4383185551029	0.188936575424967	-79.2493819796779	0.129467744114686	1.35155163370579	-6.26962293313508	-7.62117456684087	5.58436545084079e-28	yes	neg5	chr2:170848647_170848667del
chr2	170848646_170848651del	GTATTTT	G	GAD1_e12	ENSE00001466509	GAD1_e12_del34to39	CAAAAGATGCATTTTCACATGTGTGACTGGGTGTTTTTTTCTTTCTCTCTGCCCATTTTCTTAGGGATTTAACTTCTCACAATTGGCCAATAGGATCATCTGCCTTGCTACTGAACTAATGACTAACAAAGGCTGTGTCACGTGGCATCCCAACTATTCAGTAAACATGCATCATGGTACCCACAAAAATGTCTTGTTGTT	MUT4	34	39	6	UAUUUU	∆6nt	∆6nt	Intron up	Intron up	Intron up	112	76.9230769230769	68.6192468619247	57.3099415204678	79.4383185551029	78.98526929974	-0.453049255362903	1.6265353935609	1.35155163370579	1.32403771678894	-0.0275139169168501	0.810268254062166	no	mid	chr2:170848646_170848651del
chr2	170848647_170848652del	TATTTTT	T	GAD1_e12	ENSE00001466509	GAD1_e12_del35to40	CAAAAGATGCATTTTCACATGTGTGACTGGGTGTTTTTTTCTTTCTCTCTGCCCATTTTCTTAGGGATTTAACTTCTCACAATTGGCCAATAGGATCATCTGCCTTGCTACTGAACTAATGACTAACAAAGGCTGTGTCACGTGGCATCCCAACTATTCAGTAAACATGCATCATGGTACCCACAAAAATGTCTTGTTGTT	MUT4	35	40	6	AUUUUU	∆6nt	∆6nt	Intron up	Intron up	Intron up	112	76.9230769230769	68.6192468619247	57.3099415204678	79.4383185551029	78.98526929974	-0.453049255362903	1.6265353935609	1.35155163370579	1.32403771678894	-0.0275139169168501	0.810268254062166	no	mid	chr2:170848647_170848652del
chr2	170848646_170848648del	GTAT	G	GAD1_e12	ENSE00001466509	GAD1_e12_del34to36	CAAAAGATGCATTTTCACATGTGTGACTGGGTGTTTTTTTTTTCTTTCTCTCTGCCCATTTTCTTAGGGATTTAACTTCTCACAATTGGCCAATAGGATCATCTGCCTTGCTACTGAACTAATGACTAACAAAGGCTGTGTCACGTGGCATCCCAACTATTCAGTAAACATGCATCATGGTACCCACAAAAATGTCTTGTTGTT	MUT4	34	36	3	UAU	∆3nt	∆3nt	Intron up	Intron up	Intron up	112	87.012987012987	72.8070175438597	79.3333333333333	79.4383185551029	85.4169959316678	5.9786773765649	1.35309370538724	1.35155163370579	1.76768835087773	0.41613671717194	0.000218868719501744	yes	pos1	chr2:170848646_170848648del
chr2	170848647_170848649del	TATT	T	GAD1_e12	ENSE00001466509	GAD1_e12_del35to37	CAAAAGATGCATTTTCACATGTGTGACTGGGTGTTTTTTTTTTCTTTCTCTCTGCCCATTTTCTTAGGGATTTAACTTCTCACAATTGGCCAATAGGATCATCTGCCTTGCTACTGAACTAATGACTAACAAAGGCTGTGTCACGTGGCATCCCAACTATTCAGTAAACATGCATCATGGTACCCACAAAAATGTCTTGTTGTT	MUT4	35	37	3	AUU	∆3nt	∆3nt	Intron up	Intron up	Intron up	112	87.012987012987	72.8070175438597	79.3333333333333	79.4383185551029	85.4169959316678	5.9786773765649	1.35309370538724	1.35155163370579	1.76768835087773	0.41613671717194	0.000218868719501744	yes	pos1	chr2:170848647_170848649del
chr2	170848647del	TA	T	GAD1_e12	ENSE00001466509	GAD1_e12_del35to35	CAAAAGATGCATTTTCACATGTGTGACTGGGTGTTTTTTTTTTTTCTTTCTCTCTGCCCATTTTCTTAGGGATTTAACTTCTCACAATTGGCCAATAGGATCATCTGCCTTGCTACTGAACTAATGACTAACAAAGGCTGTGTCACGTGGCATCCCAACTATTCAGTAAACATGCATCATGGTACCCACAAAAATGTCTTGTTGTT	MUT4	35	35	1	A	∆1nt	∆1nt	Intron up	Intron up	Intron up	112	74.468085106383	57.7319587628866	72.3076923076923	79.4383185551029	77.7420550989023	-1.69626345620061	2.50242012326415	1.35155163370579	1.25069734153189	-0.1008542921739	0.527189311271555	no	mid	chr2:170848647del
chr2	170848647	A	T	GAD1_e12	ENSE00001466509	GAD1_e12_A35T	CAAAAGATGCATTTTCACATGTGTGACTGGGTGTTTTTTTTTTTTTCTTTCTCTCTGCCCATTTTCTTAGGGATTTAACTTCTCACAATTGGCCAATAGGATCATCTGCCTTGCTACTGAACTAATGACTAACAAAGGCTGTGTCACGTGGCATCCCAACTATTCAGTAAACATGCATCATGGTACCCACAAAAATGTCTTGTTGTT	MUT4	35	35	1	A	U	sub	Intron up	Intron up	Intron up					79.4383185551029				1.35155163370579				no	mid	chr2:170848647A>T
chr2	170848645del	TG	T	GAD1_e12	ENSE00001466509	GAD1_e12_del33to33	CAAAAGATGCATTTTCACATGTGTGACTGGGTTATTTTTTTTTTTCTTTCTCTCTGCCCATTTTCTTAGGGATTTAACTTCTCACAATTGGCCAATAGGATCATCTGCCTTGCTACTGAACTAATGACTAACAAAGGCTGTGTCACGTGGCATCCCAACTATTCAGTAAACATGCATCATGGTACCCACAAAAATGTCTTGTTGTT	MUT4	33	33	1	G	∆1nt	∆1nt	Intron up	Intron up	Intron up	112	70.5382436260623	64.1604010025063	69.3251533742331	79.4383185551029	79.2134469592444	-0.2248715958585	1.27776159841718	1.35155163370579	1.3378397800292	-0.0137118536765901	0.88067656361386	no	mid	chr2:170848645del
chr2	170848645_170848665del	TGTATTTTTTTTTTTCTTTCTC	T	GAD1_e12	ENSE00001466509	GAD1_e12_del33to53	CAAAAGATGCATTTTCACATGTGTGACTGGGTTCTGCCCATTTTCTTAGGGATTTAACTTCTCACAATTGGCCAATAGGATCATCTGCCTTGCTACTGAACTAATGACTAACAAAGGCTGTGTCACGTGGCATCCCAACTATTCAGTAAACATGCATCATGGTACCCACAAAAATGTCTTGTTGTT	MUT4	33	53	21	GUAUUUUUUUUUUUCUUUCUC	∆21nt	∆21nt	Intron up	Intron up	Intron up	112	0	0	0	79.4383185551029	0.27032627949708	-79.1679922756058	0.185104514926649	1.35155163370579	-5.91058886976107	-7.26214050346686	1.50232140393494e-25	yes	neg5	chr2:170848645_170848665del
chr2	170848645	G	T	GAD1_e12	ENSE00001466509	GAD1_e12_G33T	CAAAAGATGCATTTTCACATGTGTGACTGGGTTTATTTTTTTTTTTCTTTCTCTCTGCCCATTTTCTTAGGGATTTAACTTCTCACAATTGGCCAATAGGATCATCTGCCTTGCTACTGAACTAATGACTAACAAAGGCTGTGTCACGTGGCATCCCAACTATTCAGTAAACATGCATCATGGTACCCACAAAAATGTCTTGTTGTT	MUT4	33	33	1	G	U	sub	Intron up	Intron up	Intron up	112	77.8688524590164	71.2328767123288	78.3898305084746	79.4383185551029	84.2462669277784	4.8079483726755	1.24422409749261	1.35155163370579	1.67666690114297	0.32511526743718	0.000865361600663956	yes	pos1	chr2:170848645G>T
chr2	170848644_170848649del	GTGTATT	G	GAD1_e12	ENSE00001466509	GAD1_e12_del32to37	CAAAAGATGCATTTTCACATGTGTGACTGGGTTTTTTTTTCTTTCTCTCTGCCCATTTTCTTAGGGATTTAACTTCTCACAATTGGCCAATAGGATCATCTGCCTTGCTACTGAACTAATGACTAACAAAGGCTGTGTCACGTGGCATCCCAACTATTCAGTAAACATGCATCATGGTACCCACAAAAATGTCTTGTTGTT	MUT4	32	37	6	UGUAUU	∆6nt	∆6nt	Intron up	Intron up	Intron up	112	78.6516853932584	75.1004016064257	63.768115942029	79.4383185551029	82.7106560427717	3.2723374876688	1.41900931776366	1.35155163370579	1.56525809002063	0.21370645631484	0.0420588410630356	yes	pos1	chr2:170848644_170848649del
chr2	170848645_170848650del	TGTATTT	T	GAD1_e12	ENSE00001466509	GAD1_e12_del33to38	CAAAAGATGCATTTTCACATGTGTGACTGGGTTTTTTTTTCTTTCTCTCTGCCCATTTTCTTAGGGATTTAACTTCTCACAATTGGCCAATAGGATCATCTGCCTTGCTACTGAACTAATGACTAACAAAGGCTGTGTCACGTGGCATCCCAACTATTCAGTAAACATGCATCATGGTACCCACAAAAATGTCTTGTTGTT	MUT4	33	38	6	GUAUUU	∆6nt	∆6nt	Intron up	Intron up	Intron up	112	78.6516853932584	75.1004016064257	63.768115942029	79.4383185551029	82.7106560427717	3.2723374876688	1.41900931776366	1.35155163370579	1.56525809002063	0.21370645631484	0.0420588410630356	yes	pos1	chr2:170848645_170848650del
chr2	170848645_170848647del	TGTA	T	GAD1_e12	ENSE00001466509	GAD1_e12_del33to35	CAAAAGATGCATTTTCACATGTGTGACTGGGTTTTTTTTTTTTCTTTCTCTCTGCCCATTTTCTTAGGGATTTAACTTCTCACAATTGGCCAATAGGATCATCTGCCTTGCTACTGAACTAATGACTAACAAAGGCTGTGTCACGTGGCATCCCAACTATTCAGTAAACATGCATCATGGTACCCACAAAAATGTCTTGTTGTT	MUT4	33	35	3	GUA	∆3nt	∆3nt	Intron up	Intron up	Intron up	112	81.0126582278481	71.7171717171717	76.1194029850746	79.4383185551029	84.3346614043389	4.89634284923599	2.00843436693177	1.35155163370579	1.68334240885394	0.33179077514815	0.038985870487982	yes	pos1	chr2:170848645_170848647del
chr2	170848642_170848644del	GGGT	G	GAD1_e12	ENSE00001466509	GAD1_e12_del30to32	CAAAAGATGCATTTTCACATGTGTGACTGGTATTTTTTTTTTTCTTTCTCTCTGCCCATTTTCTTAGGGATTTAACTTCTCACAATTGGCCAATAGGATCATCTGCCTTGCTACTGAACTAATGACTAACAAAGGCTGTGTCACGTGGCATCCCAACTATTCAGTAAACATGCATCATGGTACCCACAAAAATGTCTTGTTGTT	MUT4	30	32	3	GGU	∆3nt	∆3nt	Intron up	Intron up	Intron up	112	78.8732394366197	64.2857142857143	84.8484848484848	79.4383185551029	82.7480342811977	3.3097157260948	2.18926218578444	1.35155163370579	1.56787416736682	0.21632253366103	0.190604929220914	no	mid	chr2:170848642_170848644del
chr2	170848643_170848645del	GGTG	G	GAD1_e12	ENSE00001466509	GAD1_e12_del31to33	CAAAAGATGCATTTTCACATGTGTGACTGGTATTTTTTTTTTTCTTTCTCTCTGCCCATTTTCTTAGGGATTTAACTTCTCACAATTGGCCAATAGGATCATCTGCCTTGCTACTGAACTAATGACTAACAAAGGCTGTGTCACGTGGCATCCCAACTATTCAGTAAACATGCATCATGGTACCCACAAAAATGTCTTGTTGTT	MUT4	31	33	3	GUG	∆3nt	∆3nt	Intron up	Intron up	Intron up	112	78.8732394366197	64.2857142857143	84.8484848484848	79.4383185551029	82.7480342811977	3.3097157260948	2.18926218578444	1.35155163370579	1.56787416736682	0.21632253366103	0.190604929220914	no	mid	chr2:170848643_170848645del
chr2	170848643_170848663del	GGTGTATTTTTTTTTTTCTTTC	G	GAD1_e12	ENSE00001466509	GAD1_e12_del31to51	CAAAAGATGCATTTTCACATGTGTGACTGGTCTCTGCCCATTTTCTTAGGGATTTAACTTCTCACAATTGGCCAATAGGATCATCTGCCTTGCTACTGAACTAATGACTAACAAAGGCTGTGTCACGTGGCATCCCAACTATTCAGTAAACATGCATCATGGTACCCACAAAAATGTCTTGTTGTT	MUT4	31	51	21	GUGUAUUUUUUUUUUUCUUUC	∆21nt	∆21nt	Intron up	Intron up	Intron up	112	0	0	0.243210376976084	79.4383185551029	0.7917818806161	-78.6465366744868	0.263331388917371	1.35155163370579	-4.83069018316551	-6.1822418168713	5.11852406354863e-75	yes	neg5	chr2:170848643_170848663del
chr2	170848641del	TG	T	GAD1_e12	ENSE00001466509	GAD1_e12_del29to29	CAAAAGATGCATTTTCACATGTGTGACTGGTGTATTTTTTTTTTTCTTTCTCTCTGCCCATTTTCTTAGGGATTTAACTTCTCACAATTGGCCAATAGGATCATCTGCCTTGCTACTGAACTAATGACTAACAAAGGCTGTGTCACGTGGCATCCCAACTATTCAGTAAACATGCATCATGGTACCCACAAAAATGTCTTGTTGTT	MUT4	29	29	1	G	∆1nt	∆1nt	Intron up	Intron up	Intron up	112	81.6901408450704	79.2517006802721	77.4038461538462	79.4383185551029	87.2465813159039	7.808262760801	1.12671192449586	1.35155163370579	1.92293900993971	0.57138737623392	3.95658450137189e-08	yes	pos2	chr2:170848641del
chr2	170848642del	GG	G	GAD1_e12	ENSE00001466509	GAD1_e12_del30to30	CAAAAGATGCATTTTCACATGTGTGACTGGTGTATTTTTTTTTTTCTTTCTCTCTGCCCATTTTCTTAGGGATTTAACTTCTCACAATTGGCCAATAGGATCATCTGCCTTGCTACTGAACTAATGACTAACAAAGGCTGTGTCACGTGGCATCCCAACTATTCAGTAAACATGCATCATGGTACCCACAAAAATGTCTTGTTGTT	MUT4	30	30	1	G	∆1nt	∆1nt	Intron up	Intron up	Intron up	112	81.6901408450704	79.2517006802721	77.4038461538462	79.4383185551029	87.2465813159039	7.808262760801	1.12671192449586	1.35155163370579	1.92293900993971	0.57138737623392	3.95658450137189e-08	yes	pos2	chr2:170848642del
chr2	170848643del	GG	G	GAD1_e12	ENSE00001466509	GAD1_e12_del31to31	CAAAAGATGCATTTTCACATGTGTGACTGGTGTATTTTTTTTTTTCTTTCTCTCTGCCCATTTTCTTAGGGATTTAACTTCTCACAATTGGCCAATAGGATCATCTGCCTTGCTACTGAACTAATGACTAACAAAGGCTGTGTCACGTGGCATCCCAACTATTCAGTAAACATGCATCATGGTACCCACAAAAATGTCTTGTTGTT	MUT4	31	31	1	G	∆1nt	∆1nt	Intron up	Intron up	Intron up	112	81.6901408450704	79.2517006802721	77.4038461538462	79.4383185551029	87.2465813159039	7.808262760801	1.12671192449586	1.35155163370579	1.92293900993971	0.57138737623392	3.95658450137189e-08	yes	pos2	chr2:170848643del
chr2	170848643	G	T	GAD1_e12	ENSE00001466509	GAD1_e12_G31T	CAAAAGATGCATTTTCACATGTGTGACTGGTTGTATTTTTTTTTTTCTTTCTCTCTGCCCATTTTCTTAGGGATTTAACTTCTCACAATTGGCCAATAGGATCATCTGCCTTGCTACTGAACTAATGACTAACAAAGGCTGTGTCACGTGGCATCCCAACTATTCAGTAAACATGCATCATGGTACCCACAAAAATGTCTTGTTGTT	MUT4	31	31	1	G	U	sub	Intron up	Intron up	Intron up	112	82.1325648414986	74.8314606741573	71.7741935483871	79.4383185551029	84.5114191996908	5.07310064458789	1.03615556853769	1.35155163370579	1.69678363383955	0.34523200013376	2.53725890795161e-05	yes	pos1	chr2:170848643G>T
chr2	170848643_170848648del	GGTGTAT	G	GAD1_e12	ENSE00001466509	GAD1_e12_del31to36	CAAAAGATGCATTTTCACATGTGTGACTGGTTTTTTTTTTCTTTCTCTCTGCCCATTTTCTTAGGGATTTAACTTCTCACAATTGGCCAATAGGATCATCTGCCTTGCTACTGAACTAATGACTAACAAAGGCTGTGTCACGTGGCATCCCAACTATTCAGTAAACATGCATCATGGTACCCACAAAAATGTCTTGTTGTT	MUT4	31	36	6	GUGUAU	∆6nt	∆6nt	Intron up	Intron up	Intron up	112	85.0267379679145	77.9141104294479	77.8947368421053	79.4383185551029	87.0566804072002	7.6183618520973	1.34851783219106	1.35155163370579	1.90597961197129	0.5544279782655	6.94474407383187e-06	yes	pos2	chr2:170848643_170848648del
chr2	170848642	G	T	GAD1_e12	ENSE00001466509	GAD1_e12_G30T	CAAAAGATGCATTTTCACATGTGTGACTGTGTGTATTTTTTTTTTTCTTTCTCTCTGCCCATTTTCTTAGGGATTTAACTTCTCACAATTGGCCAATAGGATCATCTGCCTTGCTACTGAACTAATGACTAACAAAGGCTGTGTCACGTGGCATCCCAACTATTCAGTAAACATGCATCATGGTACCCACAAAAATGTCTTGTTGTT	MUT4	30	30	1	G	U	sub	Intron up	Intron up	Intron up	112	81.3559322033898	75.0877192982456	70.4035874439462	79.4383185551029	84.2905147512085	4.8521961961056	1.26979164369722	1.35155163370579	1.68000465499845	0.32845302129266	0.00100434843147254	yes	pos1	chr2:170848642G>T
chr2	170848642_170848647del	GGGTGTA	G	GAD1_e12	ENSE00001466509	GAD1_e12_del30to35	CAAAAGATGCATTTTCACATGTGTGACTGTTTTTTTTTTTCTTTCTCTCTGCCCATTTTCTTAGGGATTTAACTTCTCACAATTGGCCAATAGGATCATCTGCCTTGCTACTGAACTAATGACTAACAAAGGCTGTGTCACGTGGCATCCCAACTATTCAGTAAACATGCATCATGGTACCCACAAAAATGTCTTGTTGTT	MUT4	30	35	6	GGUGUA	∆6nt	∆6nt	Intron up	Intron up	Intron up	112	84.8958333333333	80.8712121212121	73.3624454148472	79.4383185551029	87.2445736714743	7.8062551163714	0.875170725018652	1.35155163370579	1.92275859081239	0.5712069571066	1.36676754353058e-12	yes	pos2	chr2:170848642_170848647del
chr2	170848640_170848660del	CTGGGTGTATTTTTTTTTTTCT	C	GAD1_e12	ENSE00001466509	GAD1_e12_del28to48	CAAAAGATGCATTTTCACATGTGTGACTTCTCTCTGCCCATTTTCTTAGGGATTTAACTTCTCACAATTGGCCAATAGGATCATCTGCCTTGCTACTGAACTAATGACTAACAAAGGCTGTGTCACGTGGCATCCCAACTATTCAGTAAACATGCATCATGGTACCCACAAAAATGTCTTGTTGTT	MUT4	28	48	21	UGGGUGUAUUUUUUUUUUUCU	∆21nt	∆21nt	Intron up	Intron up	Intron up	112	6.94050991501416	5.38461538461539	6.74778761061947	79.4383185551029	14.9769258520991	-64.4613927030038	1.19377902274842	1.35155163370579	-1.7364119400017	-3.08796357370749	1.79513157784883e-234	yes	neg5	chr2:170848640_170848660del
chr2	170848641_170848661del	TGGGTGTATTTTTTTTTTTCTT	T	GAD1_e12	ENSE00001466509	GAD1_e12_del29to49	CAAAAGATGCATTTTCACATGTGTGACTTCTCTCTGCCCATTTTCTTAGGGATTTAACTTCTCACAATTGGCCAATAGGATCATCTGCCTTGCTACTGAACTAATGACTAACAAAGGCTGTGTCACGTGGCATCCCAACTATTCAGTAAACATGCATCATGGTACCCACAAAAATGTCTTGTTGTT	MUT4	29	49	21	GGGUGUAUUUUUUUUUUUCUU	∆21nt	∆21nt	Intron up	Intron up	Intron up	112	6.94050991501416	5.38461538461539	6.74778761061947	79.4383185551029	14.9769258520991	-64.4613927030038	1.19377902274842	1.35155163370579	-1.7364119400017	-3.08796357370749	1.79513157784883e-234	yes	neg5	chr2:170848641_170848661del
chr2	170848641	G	T	GAD1_e12	ENSE00001466509	GAD1_e12_G29T	CAAAAGATGCATTTTCACATGTGTGACTTGGTGTATTTTTTTTTTTCTTTCTCTCTGCCCATTTTCTTAGGGATTTAACTTCTCACAATTGGCCAATAGGATCATCTGCCTTGCTACTGAACTAATGACTAACAAAGGCTGTGTCACGTGGCATCCCAACTATTCAGTAAACATGCATCATGGTACCCACAAAAATGTCTTGTTGTT	MUT4	29	29	1	G	U	sub	Intron up	Intron up	Intron up	112	78.2051282051282	63.6842105263158	72.7822580645161	79.4383185551029	79.6394496092595	0.2011310541566	1.08480503092166	1.35155163370579	1.36391034392746	0.01235871022167	0.875238846265002	no	mid	chr2:170848641G>T
chr2	170848641_170848643del	TGGG	T	GAD1_e12	ENSE00001466509	GAD1_e12_del29to31	CAAAAGATGCATTTTCACATGTGTGACTTGTATTTTTTTTTTTCTTTCTCTCTGCCCATTTTCTTAGGGATTTAACTTCTCACAATTGGCCAATAGGATCATCTGCCTTGCTACTGAACTAATGACTAACAAAGGCTGTGTCACGTGGCATCCCAACTATTCAGTAAACATGCATCATGGTACCCACAAAAATGTCTTGTTGTT	MUT4	29	31	3	GGG	∆3nt	∆3nt	Intron up	Intron up	Intron up	112	84.9358974358974	80	81.4917127071823	79.4383185551029	88.3922156681189	8.953897113016	0.878086272255979	1.35155163370579	2.03010797156994	0.67855633786415	8.47656069018898e-15	yes	pos2	chr2:170848641_170848643del
chr2	170848639_170848641del	ACTG	A	GAD1_e12	ENSE00001466509	GAD1_e12_del27to29	CAAAAGATGCATTTTCACATGTGTGAGGTGTATTTTTTTTTTTCTTTCTCTCTGCCCATTTTCTTAGGGATTTAACTTCTCACAATTGGCCAATAGGATCATCTGCCTTGCTACTGAACTAATGACTAACAAAGGCTGTGTCACGTGGCATCCCAACTATTCAGTAAACATGCATCATGGTACCCACAAAAATGTCTTGTTGTT	MUT4	27	29	3	CUG	∆3nt	∆3nt	Intron up	Intron up	Intron up	112	38.8888888888889	25.5220417633411	21.1538461538462	79.4383185551029	43.7594347982902	-35.6788837568127	2.02261399956383	1.35155163370579	-0.250931055182636	-1.60248268888843	8.64927813683057e-83	yes	neg3	chr2:170848639_170848641del
chr2	170848639_170848644del	ACTGGGT	A	GAD1_e12	ENSE00001466509	GAD1_e12_del27to32	CAAAAGATGCATTTTCACATGTGTGAGTATTTTTTTTTTTCTTTCTCTCTGCCCATTTTCTTAGGGATTTAACTTCTCACAATTGGCCAATAGGATCATCTGCCTTGCTACTGAACTAATGACTAACAAAGGCTGTGTCACGTGGCATCCCAACTATTCAGTAAACATGCATCATGGTACCCACAAAAATGTCTTGTTGTT	MUT4	27	32	6	CUGGGU	∆6nt	∆6nt	Intron up	Intron up	Intron up	112	17.984693877551	16.3137254901961	17.8654292343388	79.4383185551029	33.1193771197481	-46.3189414353548	1.3102955904526	1.35155163370579	-0.702790759564653	-2.05434239327044	6.55507155620151e-257	yes	neg4	chr2:170848639_170848644del
chr2	170848639	C	G	GAD1_e12	ENSE00001466509	GAD1_e12_C27G	CAAAAGATGCATTTTCACATGTGTGAGTGGGTGTATTTTTTTTTTTCTTTCTCTCTGCCCATTTTCTTAGGGATTTAACTTCTCACAATTGGCCAATAGGATCATCTGCCTTGCTACTGAACTAATGACTAACAAAGGCTGTGTCACGTGGCATCCCAACTATTCAGTAAACATGCATCATGGTACCCACAAAAATGTCTTGTTGTT	MUT4	27	27	1	C	G	sub	Intron up	Intron up	Intron up	112	12.0405576679341	7.21428571428571	8.83116883116883	79.4383185551029	18.6582873381547	-60.7800312169482	1.13726642217044	1.35155163370579	-1.47236854716357	-2.82392018086936	7.92085743120041e-305	yes	neg4	chr2:170848639C>G
chr2	170848639del	AC	A	GAD1_e12	ENSE00001466509	GAD1_e12_del27to27	CAAAAGATGCATTTTCACATGTGTGATGGGTGTATTTTTTTTTTTCTTTCTCTCTGCCCATTTTCTTAGGGATTTAACTTCTCACAATTGGCCAATAGGATCATCTGCCTTGCTACTGAACTAATGACTAACAAAGGCTGTGTCACGTGGCATCCCAACTATTCAGTAAACATGCATCATGGTACCCACAAAAATGTCTTGTTGTT	MUT4	27	27	1	C	∆1nt	∆1nt	Intron up	Intron up	Intron up	112	64.5348837209302	59.7902097902098	54.8780487804878	79.4383185551029	74.0996396342779	-5.338678920825	1.65156313736579	1.35155163370579	1.05115378671196	-0.30039784699383	0.000804996337516352	yes	neg1	chr2:170848639del
chr2	170848639	C	T	GAD1_e12	ENSE00001466509	GAD1_e12_C27T	CAAAAGATGCATTTTCACATGTGTGATTGGGTGTATTTTTTTTTTTCTTTCTCTCTGCCCATTTTCTTAGGGATTTAACTTCTCACAATTGGCCAATAGGATCATCTGCCTTGCTACTGAACTAATGACTAACAAAGGCTGTGTCACGTGGCATCCCAACTATTCAGTAAACATGCATCATGGTACCCACAAAAATGTCTTGTTGTT	MUT4	27	27	1	C	U	sub	Intron up	Intron up	Intron up	112	36.7088607594937	34.8547717842324	40.1360544217687	79.4383185551029	55.7820564019025	-23.6562621532004	1.49262908840266	1.35155163370579	0.232321577353691	-1.1192300563521	6.85361077702982e-74	yes	neg3	chr2:170848639C>T
chr2	170848639_170848659del	ACTGGGTGTATTTTTTTTTTTC	A	GAD1_e12	ENSE00001466509	GAD1_e12_del27to47	CAAAAGATGCATTTTCACATGTGTGATTTCTCTCTGCCCATTTTCTTAGGGATTTAACTTCTCACAATTGGCCAATAGGATCATCTGCCTTGCTACTGAACTAATGACTAACAAAGGCTGTGTCACGTGGCATCCCAACTATTCAGTAAACATGCATCATGGTACCCACAAAAATGTCTTGTTGTT	MUT4	27	47	21	CUGGGUGUAUUUUUUUUUUUC	∆21nt	∆21nt	Intron up	Intron up	Intron up	112	31.7948717948718	13.9240506329114	20.0913242009132	79.4383185551029	33.2233647381536	-46.2149538169493	2.26425696907182	1.35155163370579	-0.698099862254239	-2.04965149596003	4.12763611952961e-88	yes	neg4	chr2:170848639_170848659del
chr2	170848638	A	C	GAD1_e12	ENSE00001466509	GAD1_e12_A26C	CAAAAGATGCATTTTCACATGTGTGCCTGGGTGTATTTTTTTTTTTCTTTCTCTCTGCCCATTTTCTTAGGGATTTAACTTCTCACAATTGGCCAATAGGATCATCTGCCTTGCTACTGAACTAATGACTAACAAAGGCTGTGTCACGTGGCATCCCAACTATTCAGTAAACATGCATCATGGTACCCACAAAAATGTCTTGTTGTT	MUT4	26	26	1	A	C	sub	Intron up	Intron up	Intron up	112	0.506585612968592	0.14570179698883	0.50761421319797	79.4383185551029	1.50304220978703	-77.9352763453159	0.364522812541563	1.35155163370579	-4.18253446825539	-5.53408610196118	9.50529969279321e-111	yes	neg5	chr2:170848638A>C
chr2	170848638del	GA	G	GAD1_e12	ENSE00001466509	GAD1_e12_del26to26	CAAAAGATGCATTTTCACATGTGTGCTGGGTGTATTTTTTTTTTTCTTTCTCTCTGCCCATTTTCTTAGGGATTTAACTTCTCACAATTGGCCAATAGGATCATCTGCCTTGCTACTGAACTAATGACTAACAAAGGCTGTGTCACGTGGCATCCCAACTATTCAGTAAACATGCATCATGGTACCCACAAAAATGTCTTGTTGTT	MUT4	26	26	1	A	∆1nt	∆1nt	Intron up	Intron up	Intron up	112	0.277392510402219	0.755287009063444	0	79.4383185551029	2.24610886808073	-77.1922096870222	0.551401939841126	1.35155163370579	-3.77325367792175	-5.12480531162754	1.58897091363639e-91	yes	neg5	chr2:170848638del
chr2	170848638_170848658del	GACTGGGTGTATTTTTTTTTTT	G	GAD1_e12	ENSE00001466509	GAD1_e12_del26to46	CAAAAGATGCATTTTCACATGTGTGCTTTCTCTCTGCCCATTTTCTTAGGGATTTAACTTCTCACAATTGGCCAATAGGATCATCTGCCTTGCTACTGAACTAATGACTAACAAAGGCTGTGTCACGTGGCATCCCAACTATTCAGTAAACATGCATCATGGTACCCACAAAAATGTCTTGTTGTT	MUT4	26	46	21	ACUGGGUGUAUUUUUUUUUUU	∆21nt	∆21nt	Intron up	Intron up	Intron up	112	32.9411764705882	27.5	23.5955056179775	79.4383185551029	45.6927184867547	-33.7456000683482	2.32632035494845	1.35155163370579	-0.172719363487845	-1.52427099719364	4.16231308584137e-58	yes	neg3	chr2:170848638_170848658del
chr2	170848638	A	G	GAD1_e12	ENSE00001466509	GAD1_e12_A26G	CAAAAGATGCATTTTCACATGTGTGGCTGGGTGTATTTTTTTTTTTCTTTCTCTCTGCCCATTTTCTTAGGGATTTAACTTCTCACAATTGGCCAATAGGATCATCTGCCTTGCTACTGAACTAATGACTAACAAAGGCTGTGTCACGTGGCATCCCAACTATTCAGTAAACATGCATCATGGTACCCACAAAAATGTCTTGTTGTT	MUT4	26	26	1	A	G	sub	Intron up	Intron up	Intron up	112	0	0.345125107851596	0	79.4383185551029	1.21562118018235	-78.2226973749206	0.453943048142144	1.35155163370579	-4.39768427758882	-5.74923591129461	1.98841119197749e-51	yes	neg5	chr2:170848638A>G
chr2	170848638_170848640del	GACT	G	GAD1_e12	ENSE00001466509	GAD1_e12_del26to28	CAAAAGATGCATTTTCACATGTGTGGGGTGTATTTTTTTTTTTCTTTCTCTCTGCCCATTTTCTTAGGGATTTAACTTCTCACAATTGGCCAATAGGATCATCTGCCTTGCTACTGAACTAATGACTAACAAAGGCTGTGTCACGTGGCATCCCAACTATTCAGTAAACATGCATCATGGTACCCACAAAAATGTCTTGTTGTT	MUT4	26	28	3	ACU	∆3nt	∆3nt	Intron up	Intron up	Intron up	112	0.88809946714032	0.533333333333333	0.795755968169761	79.4383185551029	2.57315225392744	-76.8651663011755	0.57390452798573	1.35155163370579	-3.63397011162791	-4.9855217453337	4.81986073673428e-104	yes	neg5	chr2:170848638_170848640del
chr2	170848638	A	T	GAD1_e12	ENSE00001466509	GAD1_e12_A26T	CAAAAGATGCATTTTCACATGTGTGTCTGGGTGTATTTTTTTTTTTCTTTCTCTCTGCCCATTTTCTTAGGGATTTAACTTCTCACAATTGGCCAATAGGATCATCTGCCTTGCTACTGAACTAATGACTAACAAAGGCTGTGTCACGTGGCATCCCAACTATTCAGTAAACATGCATCATGGTACCCACAAAAATGTCTTGTTGTT	MUT4	26	26	1	A	U	sub	Intron up	Intron up	Intron up	112	1.0752688172043	0.334728033472803	0.118203309692671	79.4383185551029	1.84648612413959	-77.5918324309633	0.53104425179014	1.35155163370579	-3.97324828055999	-5.32479991426578	7.15010689600624e-73	yes	neg5	chr2:170848638A>T
chr2	170848637_170848642del	TGACTGG	T	GAD1_e12	ENSE00001466509	GAD1_e12_del25to30	CAAAAGATGCATTTTCACATGTGTGTGTATTTTTTTTTTTCTTTCTCTCTGCCCATTTTCTTAGGGATTTAACTTCTCACAATTGGCCAATAGGATCATCTGCCTTGCTACTGAACTAATGACTAACAAAGGCTGTGTCACGTGGCATCCCAACTATTCAGTAAACATGCATCATGGTACCCACAAAAATGTCTTGTTGTT	MUT4	25	30	6	GACUGG	∆6nt	∆6nt	Intron up	Intron up	Intron up	112	54.7085201793722	37.6502002670227	45.6057007125891	79.4383185551029	59.0713141660618	-20.3670043890411	1.44671622931592	1.35155163370579	0.366914246337115	-0.984637387368675	1.02271010615505e-58	yes	neg2	chr2:170848637_170848642del
chr2	170848638_170848643del	GACTGGG	G	GAD1_e12	ENSE00001466509	GAD1_e12_del26to31	CAAAAGATGCATTTTCACATGTGTGTGTATTTTTTTTTTTCTTTCTCTCTGCCCATTTTCTTAGGGATTTAACTTCTCACAATTGGCCAATAGGATCATCTGCCTTGCTACTGAACTAATGACTAACAAAGGCTGTGTCACGTGGCATCCCAACTATTCAGTAAACATGCATCATGGTACCCACAAAAATGTCTTGTTGTT	MUT4	26	31	6	ACUGGG	∆6nt	∆6nt	Intron up	Intron up	Intron up	112	54.7085201793722	37.6502002670227	45.6057007125891	79.4383185551029	59.0713141660618	-20.3670043890411	1.44671622931592	1.35155163370579	0.366914246337115	-0.984637387368675	1.02271010615505e-58	yes	neg2	chr2:170848638_170848643del
chr2	170848637	G	T	GAD1_e12	ENSE00001466509	GAD1_e12_G25T	CAAAAGATGCATTTTCACATGTGTTACTGGGTGTATTTTTTTTTTTCTTTCTCTCTGCCCATTTTCTTAGGGATTTAACTTCTCACAATTGGCCAATAGGATCATCTGCCTTGCTACTGAACTAATGACTAACAAAGGCTGTGTCACGTGGCATCCCAACTATTCAGTAAACATGCATCATGGTACCCACAAAAATGTCTTGTTGTT	MUT4	25	25	1	G	U	sub	Intron up	Intron up	Intron up	112	20.9408194233687	15.1142355008787	15.6716417910448	79.4383185551029	31.2376748366443	-48.2006437184586	1.37014597084975	1.35155163370579	-0.789031102425346	-2.14058273613114	9.29039204042922e-241	yes	neg4	chr2:170848637G>T
chr2	170848636_170848656del	GTGACTGGGTGTATTTTTTTTT	G	GAD1_e12	ENSE00001466509	GAD1_e12_del24to44	CAAAAGATGCATTTTCACATGTGTTCTTTCTCTCTGCCCATTTTCTTAGGGATTTAACTTCTCACAATTGGCCAATAGGATCATCTGCCTTGCTACTGAACTAATGACTAACAAAGGCTGTGTCACGTGGCATCCCAACTATTCAGTAAACATGCATCATGGTACCCACAAAAATGTCTTGTTGTT	MUT4	24	44	21	UGACUGGGUGUAUUUUUUUUU	∆21nt	∆21nt	Intron up	Intron up	Intron up	112	55.6390977443609	50	49.2822966507177	79.4383185551029	67.8478138567805	-11.5905046983224	1.99718162060314	1.35155163370579	0.746786718917006	-0.604764914788784	1.14786381133025e-10	yes	neg2	chr2:170848636_170848656del
chr2	170848637_170848657del	TGACTGGGTGTATTTTTTTTTT	T	GAD1_e12	ENSE00001466509	GAD1_e12_del25to45	CAAAAGATGCATTTTCACATGTGTTCTTTCTCTCTGCCCATTTTCTTAGGGATTTAACTTCTCACAATTGGCCAATAGGATCATCTGCCTTGCTACTGAACTAATGACTAACAAAGGCTGTGTCACGTGGCATCCCAACTATTCAGTAAACATGCATCATGGTACCCACAAAAATGTCTTGTTGTT	MUT4	25	45	21	GACUGGGUGUAUUUUUUUUUU	∆21nt	∆21nt	Intron up	Intron up	Intron up	112	55.6390977443609	50	49.2822966507177	79.4383185551029	67.8478138567805	-11.5905046983224	1.99718162060314	1.35155163370579	0.746786718917006	-0.604764914788784	1.14786381133025e-10	yes	neg2	chr2:170848637_170848657del
chr2	170848637_170848639del	TGAC	T	GAD1_e12	ENSE00001466509	GAD1_e12_del25to27	CAAAAGATGCATTTTCACATGTGTTGGGTGTATTTTTTTTTTTCTTTCTCTCTGCCCATTTTCTTAGGGATTTAACTTCTCACAATTGGCCAATAGGATCATCTGCCTTGCTACTGAACTAATGACTAACAAAGGCTGTGTCACGTGGCATCCCAACTATTCAGTAAACATGCATCATGGTACCCACAAAAATGTCTTGTTGTT	MUT4	25	27	3	GAC	∆3nt	∆3nt	Intron up	Intron up	Intron up	112	2.38393977415307	1.1572498298162	1.76470588235294	79.4383185551029	4.78155716699824	-74.6567613881047	0.676126028310009	1.35155163370579	-2.99140738966483	-4.34295902337062	3.86573857664511e-186	yes	neg5	chr2:170848637_170848639del
chr2	170848635del	TG	T	GAD1_e12	ENSE00001466509	GAD1_e12_del23to23	CAAAAGATGCATTTTCACATGTTGACTGGGTGTATTTTTTTTTTTCTTTCTCTCTGCCCATTTTCTTAGGGATTTAACTTCTCACAATTGGCCAATAGGATCATCTGCCTTGCTACTGAACTAATGACTAACAAAGGCTGTGTCACGTGGCATCCCAACTATTCAGTAAACATGCATCATGGTACCCACAAAAATGTCTTGTTGTT	MUT4	23	23	1	G	∆1nt	∆1nt	Intron up	Intron up	Intron up	112	72.0588235294118	60.3389830508475	69.1542288557214	79.4383185551029	77.5526063206089	-1.88571223449401	1.53868783314303	1.35155163370579	1.23978198432881	-0.11176964937698	0.244477021100708	no	mid	chr2:170848635del
chr2	170848635	G	T	GAD1_e12	ENSE00001466509	GAD1_e12_G23T	CAAAAGATGCATTTTCACATGTTTGACTGGGTGTATTTTTTTTTTTCTTTCTCTCTGCCCATTTTCTTAGGGATTTAACTTCTCACAATTGGCCAATAGGATCATCTGCCTTGCTACTGAACTAATGACTAACAAAGGCTGTGTCACGTGGCATCCCAACTATTCAGTAAACATGCATCATGGTACCCACAAAAATGTCTTGTTGTT	MUT4	23	23	1	G	U	sub	Intron up	Intron up	Intron up	112	81.9875776397516	61.6613418530352	74.7474747474748	79.4383185551029	79.3926033851404	-0.0457151699625014	1.43852547670191	1.35155163370579	1.34875513723228	-0.0027964964735101	0.982429531471212	no	mid	chr2:170848635G>T
chr2	170848634_170848654del	GTGTGACTGGGTGTATTTTTTT	G	GAD1_e12	ENSE00001466509	GAD1_e12_del22to42	CAAAAGATGCATTTTCACATGTTTTCTTTCTCTCTGCCCATTTTCTTAGGGATTTAACTTCTCACAATTGGCCAATAGGATCATCTGCCTTGCTACTGAACTAATGACTAACAAAGGCTGTGTCACGTGGCATCCCAACTATTCAGTAAACATGCATCATGGTACCCACAAAAATGTCTTGTTGTT	MUT4	22	42	21	UGUGACUGGGUGUAUUUUUUU	∆21nt	∆21nt	Intron up	Intron up	Intron up	112	70.2702702702703	66.1596958174905	45.8646616541353	79.4383185551029	75.9762270907209	-3.462091464382	1.75802053989302	1.35155163370579	1.15137661194023	-0.20017502176556	0.0502139452521692	yes	neg1	chr2:170848634_170848654del
chr2	170848635_170848655del	TGTGACTGGGTGTATTTTTTTT	T	GAD1_e12	ENSE00001466509	GAD1_e12_del23to43	CAAAAGATGCATTTTCACATGTTTTCTTTCTCTCTGCCCATTTTCTTAGGGATTTAACTTCTCACAATTGGCCAATAGGATCATCTGCCTTGCTACTGAACTAATGACTAACAAAGGCTGTGTCACGTGGCATCCCAACTATTCAGTAAACATGCATCATGGTACCCACAAAAATGTCTTGTTGTT	MUT4	23	43	21	GUGACUGGGUGUAUUUUUUUU	∆21nt	∆21nt	Intron up	Intron up	Intron up	112	70.2702702702703	66.1596958174905	45.8646616541353	79.4383185551029	75.9762270907209	-3.462091464382	1.75802053989302	1.35155163370579	1.15137661194023	-0.20017502176556	0.0502139452521692	yes	neg1	chr2:170848635_170848655del
chr2	170848633_170848635del	TGTG	T	GAD1_e12	ENSE00001466509	GAD1_e12_del21to23	CAAAAGATGCATTTTCACATTGACTGGGTGTATTTTTTTTTTTCTTTCTCTCTGCCCATTTTCTTAGGGATTTAACTTCTCACAATTGGCCAATAGGATCATCTGCCTTGCTACTGAACTAATGACTAACAAAGGCTGTGTCACGTGGCATCCCAACTATTCAGTAAACATGCATCATGGTACCCACAAAAATGTCTTGTTGTT	MUT4	21	23	3	GUG	∆3nt	∆3nt	Intron up	Intron up	Intron up	112	49.4186046511628	39.9267399267399	32.6829268292683	79.4383185551029	57.7741825337283	-21.6641360213746	2.20071831297851	1.35155163370579	0.313510184649322	-1.03804144905647	1.10209118671835e-29	yes	neg3	chr2:170848633_170848635del
chr2	170848633del	TG	T	GAD1_e12	ENSE00001466509	GAD1_e12_del21to21	CAAAAGATGCATTTTCACATTGTGACTGGGTGTATTTTTTTTTTTCTTTCTCTCTGCCCATTTTCTTAGGGATTTAACTTCTCACAATTGGCCAATAGGATCATCTGCCTTGCTACTGAACTAATGACTAACAAAGGCTGTGTCACGTGGCATCCCAACTATTCAGTAAACATGCATCATGGTACCCACAAAAATGTCTTGTTGTT	MUT4	21	21	1	G	∆1nt	∆1nt	Intron up	Intron up	Intron up	112	59.6638655462185	50	72.8682170542636	79.4383185551029	73.9261327444319	-5.512185810671	2.17179245142602	1.35155163370579	1.04213283034578	-0.30941880336001	0.00879485697651936	yes	neg1	chr2:170848633del
chr2	170848633	G	T	GAD1_e12	ENSE00001466509	GAD1_e12_G21T	CAAAAGATGCATTTTCACATTTGTGACTGGGTGTATTTTTTTTTTTCTTTCTCTCTGCCCATTTTCTTAGGGATTTAACTTCTCACAATTGGCCAATAGGATCATCTGCCTTGCTACTGAACTAATGACTAACAAAGGCTGTGTCACGTGGCATCCCAACTATTCAGTAAACATGCATCATGGTACCCACAAAAATGTCTTGTTGTT	MUT4	21	21	1	G	U	sub	Intron up	Intron up	Intron up	112	74.8538011695906	70.2325581395349	73.9644970414201	79.4383185551029	82.9288586185046	3.49054006340169	1.48384218463692	1.35155163370579	1.58059371584314	0.22904208213735	0.0390958325042394	yes	pos1	chr2:170848633G>T
chr2	170848632_170848652del	ATGTGTGACTGGGTGTATTTTT	A	GAD1_e12	ENSE00001466509	GAD1_e12_del20to40	CAAAAGATGCATTTTCACATTTTTTCTTTCTCTCTGCCCATTTTCTTAGGGATTTAACTTCTCACAATTGGCCAATAGGATCATCTGCCTTGCTACTGAACTAATGACTAACAAAGGCTGTGTCACGTGGCATCCCAACTATTCAGTAAACATGCATCATGGTACCCACAAAAATGTCTTGTTGTT	MUT4	20	40	21	UGUGUGACUGGGUGUAUUUUU	∆21nt	∆21nt	Intron up	Intron up	Intron up	112	69.0476190476191	65.0118203309693	56.1452513966481	79.4383185551029	77.0029762042436	-2.4353423508593	1.32695523866534	1.35155163370579	1.20847926573816	-0.14307236796763	0.0735681217874335	yes	neg1	chr2:170848632_170848652del
chr2	170848633_170848653del	TGTGTGACTGGGTGTATTTTTT	T	GAD1_e12	ENSE00001466509	GAD1_e12_del21to41	CAAAAGATGCATTTTCACATTTTTTCTTTCTCTCTGCCCATTTTCTTAGGGATTTAACTTCTCACAATTGGCCAATAGGATCATCTGCCTTGCTACTGAACTAATGACTAACAAAGGCTGTGTCACGTGGCATCCCAACTATTCAGTAAACATGCATCATGGTACCCACAAAAATGTCTTGTTGTT	MUT4	21	41	21	GUGUGACUGGGUGUAUUUUUU	∆21nt	∆21nt	Intron up	Intron up	Intron up	112	69.0476190476191	65.0118203309693	56.1452513966481	79.4383185551029	77.0029762042436	-2.4353423508593	1.32695523866534	1.35155163370579	1.20847926573816	-0.14307236796763	0.0735681217874335	yes	neg1	chr2:170848633_170848653del
chr2	170848631	A	C	GAD1_e12	ENSE00001466509	GAD1_e12_A19C	CAAAAGATGCATTTTCACCTGTGTGACTGGGTGTATTTTTTTTTTTCTTTCTCTCTGCCCATTTTCTTAGGGATTTAACTTCTCACAATTGGCCAATAGGATCATCTGCCTTGCTACTGAACTAATGACTAACAAAGGCTGTGTCACGTGGCATCCCAACTATTCAGTAAACATGCATCATGGTACCCACAAAAATGTCTTGTTGTT	MUT4	19	19	1	A	C	sub	Intron up	Intron up	Intron up	112	52.9411764705882	38.0952380952381	82.7586206896552	79.4383185551029	69.8174504006616	-9.62086815444131	4.50651320635764	1.35155163370579	0.83862005472473	-0.51293157898106	0.0226516164632368	yes	neg2	chr2:170848631A>C
chr2	170848631_170848636del	CATGTGT	C	GAD1_e12	ENSE00001466509	GAD1_e12_del19to24	CAAAAGATGCATTTTCACGACTGGGTGTATTTTTTTTTTTCTTTCTCTCTGCCCATTTTCTTAGGGATTTAACTTCTCACAATTGGCCAATAGGATCATCTGCCTTGCTACTGAACTAATGACTAACAAAGGCTGTGTCACGTGGCATCCCAACTATTCAGTAAACATGCATCATGGTACCCACAAAAATGTCTTGTTGTT	MUT4	19	24	6	AUGUGU	∆6nt	∆6nt	Intron up	Intron up	Intron up	112	34.4202898550725	30.4721030042919	25.2595155709343	79.4383185551029	48.8418130918843	-30.5965054632186	1.92584324166349	1.35155163370579	-0.0463357647976465	-1.39788739850344	1.09282949084999e-71	yes	neg3	chr2:170848631_170848636del
chr2	170848631	A	G	GAD1_e12	ENSE00001466509	GAD1_e12_A19G	CAAAAGATGCATTTTCACGTGTGTGACTGGGTGTATTTTTTTTTTTCTTTCTCTCTGCCCATTTTCTTAGGGATTTAACTTCTCACAATTGGCCAATAGGATCATCTGCCTTGCTACTGAACTAATGACTAACAAAGGCTGTGTCACGTGGCATCCCAACTATTCAGTAAACATGCATCATGGTACCCACAAAAATGTCTTGTTGTT	MUT4	19	19	1	A	G	sub	Intron up	Intron up	Intron up	112	66.6666666666667	63.6363636363636	68	79.4383185551029	78.8772573358041	-0.561061219298809	2.17803241461334	1.35155163370579	1.31754262820529	-0.0340090055005	0.825085238844453	no	mid	chr2:170848631A>G
chr2	170848631_170848633del	CATG	C	GAD1_e12	ENSE00001466509	GAD1_e12_del19to21	CAAAAGATGCATTTTCACTGTGACTGGGTGTATTTTTTTTTTTCTTTCTCTCTGCCCATTTTCTTAGGGATTTAACTTCTCACAATTGGCCAATAGGATCATCTGCCTTGCTACTGAACTAATGACTAACAAAGGCTGTGTCACGTGGCATCCCAACTATTCAGTAAACATGCATCATGGTACCCACAAAAATGTCTTGTTGTT	MUT4	19	21	3	AUG	∆3nt	∆3nt	Intron up	Intron up	Intron up	112	7.99180327868853	8.9588377723971	6.41940085592011	79.4383185551029	19.2499663913581	-60.1883521637448	1.39522055815685	1.35155163370579	-1.43384906347998	-2.78540069718577	4.17954350487058e-208	yes	neg4	chr2:170848631_170848633del
chr2	170848631del	CA	C	GAD1_e12	ENSE00001466509	GAD1_e12_del19to19	CAAAAGATGCATTTTCACTGTGTGACTGGGTGTATTTTTTTTTTTCTTTCTCTCTGCCCATTTTCTTAGGGATTTAACTTCTCACAATTGGCCAATAGGATCATCTGCCTTGCTACTGAACTAATGACTAACAAAGGCTGTGTCACGTGGCATCCCAACTATTCAGTAAACATGCATCATGGTACCCACAAAAATGTCTTGTTGTT	MUT4	19	19	1	A	∆1nt	∆1nt	Intron up	Intron up	Intron up	112	73.992673992674	68.6956521739131	69.023569023569	79.4383185551029	81.241160517982	1.8028419628791	1.27492281679995	1.35155163370579	1.46575694130165	0.11420530759586	0.207884221812313	no	mid	chr2:170848631del
chr2	170848631	A	T	GAD1_e12	ENSE00001466509	GAD1_e12_A19T	CAAAAGATGCATTTTCACTTGTGTGACTGGGTGTATTTTTTTTTTTCTTTCTCTCTGCCCATTTTCTTAGGGATTTAACTTCTCACAATTGGCCAATAGGATCATCTGCCTTGCTACTGAACTAATGACTAACAAAGGCTGTGTCACGTGGCATCCCAACTATTCAGTAAACATGCATCATGGTACCCACAAAAATGTCTTGTTGTT	MUT4	19	19	1	A	U	sub	Intron up	Intron up	Intron up	112	68.3168316831683	65	72.156862745098	79.4383185551029	79.9622534163261	0.523934861223196	1.30085531548629	1.35155163370579	1.38393686706038	0.03238523335459	0.728482161930029	no	mid	chr2:170848631A>T
chr2	170848631_170848651del	CATGTGTGACTGGGTGTATTTT	C	GAD1_e12	ENSE00001466509	GAD1_e12_del19to39	CAAAAGATGCATTTTCACTTTTTTTCTTTCTCTCTGCCCATTTTCTTAGGGATTTAACTTCTCACAATTGGCCAATAGGATCATCTGCCTTGCTACTGAACTAATGACTAACAAAGGCTGTGTCACGTGGCATCCCAACTATTCAGTAAACATGCATCATGGTACCCACAAAAATGTCTTGTTGTT	MUT4	19	39	21	AUGUGUGACUGGGUGUAUUUU	∆21nt	∆21nt	Intron up	Intron up	Intron up	112	74.4845360824742	65.8582089552239	59.5555555555556	79.4383185551029	78.2667307021396	-1.17158785296331	1.1686079420783	1.35155163370579	1.28127838361324	-0.07027325009255	0.350149614546391	no	mid	chr2:170848631_170848651del
chr2	170848630	C	G	GAD1_e12	ENSE00001466509	GAD1_e12_C18G	CAAAAGATGCATTTTCAGATGTGTGACTGGGTGTATTTTTTTTTTTCTTTCTCTCTGCCCATTTTCTTAGGGATTTAACTTCTCACAATTGGCCAATAGGATCATCTGCCTTGCTACTGAACTAATGACTAACAAAGGCTGTGTCACGTGGCATCCCAACTATTCAGTAAACATGCATCATGGTACCCACAAAAATGTCTTGTTGTT	MUT4	18	18	1	C	G	sub	Intron up	Intron up	Intron up	112	66.6666666666667	79.0322580645161	58.1081081081081	79.4383185551029	80.0646795361785	0.626360981075591	2.6588507691917	1.35155163370579	1.39034174608037	0.03879011237458	0.843680045522858	no	mid	chr2:170848630C>G
chr2	170848630_170848632del	ACAT	A	GAD1_e12	ENSE00001466509	GAD1_e12_del18to20	CAAAAGATGCATTTTCAGTGTGACTGGGTGTATTTTTTTTTTTCTTTCTCTCTGCCCATTTTCTTAGGGATTTAACTTCTCACAATTGGCCAATAGGATCATCTGCCTTGCTACTGAACTAATGACTAACAAAGGCTGTGTCACGTGGCATCCCAACTATTCAGTAAACATGCATCATGGTACCCACAAAAATGTCTTGTTGTT	MUT4	18	20	3	CAU	∆3nt	∆3nt	Intron up	Intron up	Intron up	112	10.6508875739645	8.56882406563355	7.41869918699187	79.4383185551029	19.5319731698099	-59.906345385293	1.24413473650805	1.35155163370579	-1.41580715074762	-2.76735878445341	6.23713914434184e-263	yes	neg4	chr2:170848630_170848632del
chr2	170848630	C	T	GAD1_e12	ENSE00001466509	GAD1_e12_C18T	CAAAAGATGCATTTTCATATGTGTGACTGGGTGTATTTTTTTTTTTCTTTCTCTCTGCCCATTTTCTTAGGGATTTAACTTCTCACAATTGGCCAATAGGATCATCTGCCTTGCTACTGAACTAATGACTAACAAAGGCTGTGTCACGTGGCATCCCAACTATTCAGTAAACATGCATCATGGTACCCACAAAAATGTCTTGTTGTT	MUT4	18	18	1	C	U	sub	Intron up	Intron up	Intron up	112	73.371104815864	68.7103594080338	68.3473389355742	79.4383185551029	81.0853148946119	1.646996339509	1.14090205303912	1.35155163370579	1.45556326060786	0.10401162690207	0.19700010392172	no	mid	chr2:170848630C>T
chr2	170848630_170848635del	ACATGTG	A	GAD1_e12	ENSE00001466509	GAD1_e12_del18to23	CAAAAGATGCATTTTCATGACTGGGTGTATTTTTTTTTTTCTTTCTCTCTGCCCATTTTCTTAGGGATTTAACTTCTCACAATTGGCCAATAGGATCATCTGCCTTGCTACTGAACTAATGACTAACAAAGGCTGTGTCACGTGGCATCCCAACTATTCAGTAAACATGCATCATGGTACCCACAAAAATGTCTTGTTGTT	MUT4	18	23	6	CAUGUG	∆6nt	∆6nt	Intron up	Intron up	Intron up	112	73.0021598272138	55.7228915662651	66.2591687041565	79.4383185551029	74.1221402842322	-5.31617827087071	1.18625434585704	1.35155163370579	1.05232651103956	-0.29922512266623	3.11573335539748e-06	yes	neg1	chr2:170848630_170848635del
chr2	170848630_170848650del	ACATGTGTGACTGGGTGTATTT	A	GAD1_e12	ENSE00001466509	GAD1_e12_del18to38	CAAAAGATGCATTTTCATTTTTTTTCTTTCTCTCTGCCCATTTTCTTAGGGATTTAACTTCTCACAATTGGCCAATAGGATCATCTGCCTTGCTACTGAACTAATGACTAACAAAGGCTGTGTCACGTGGCATCCCAACTATTCAGTAAACATGCATCATGGTACCCACAAAAATGTCTTGTTGTT	MUT4	18	38	21	CAUGUGUGACUGGGUGUAUUU	∆21nt	∆21nt	Intron up	Intron up	Intron up	112	72.782874617737	69.8675496688742	66.6666666666667	79.4383185551029	81.4069424816881	1.9686239265852	0.86356460638958	1.35155163370579	1.47667229850473	0.12512066479894	0.0400897853864805	yes	pos1	chr2:170848630_170848650del
chr2	170848629del	CA	C	GAD1_e12	ENSE00001466509	GAD1_e12_del17to17	CAAAAGATGCATTTTCCATGTGTGACTGGGTGTATTTTTTTTTTTCTTTCTCTCTGCCCATTTTCTTAGGGATTTAACTTCTCACAATTGGCCAATAGGATCATCTGCCTTGCTACTGAACTAATGACTAACAAAGGCTGTGTCACGTGGCATCCCAACTATTCAGTAAACATGCATCATGGTACCCACAAAAATGTCTTGTTGTT	MUT4	17	17	1	A	∆1nt	∆1nt	Intron up	Intron up	Intron up	112	66.4150943396226	51.3227513227513	56.1056105610561	79.4383185551029	70.3376298092332	-9.1006887458697	1.59702755946651	1.35155163370579	0.863427684731729	-0.488123948974061	5.46958793152422e-10	yes	neg1	chr2:170848629del
chr2	170848629	A	C	GAD1_e12	ENSE00001466509	GAD1_e12_A17C	CAAAAGATGCATTTTCCCATGTGTGACTGGGTGTATTTTTTTTTTTCTTTCTCTCTGCCCATTTTCTTAGGGATTTAACTTCTCACAATTGGCCAATAGGATCATCTGCCTTGCTACTGAACTAATGACTAACAAAGGCTGTGTCACGTGGCATCCCAACTATTCAGTAAACATGCATCATGGTACCCACAAAAATGTCTTGTTGTT	MUT4	17	17	1	A	C	sub	Intron up	Intron up	Intron up	112	65.2631578947368	52.7777777777778	47.9166666666667	79.4383185551029	69.53727741886	-9.90104113624291	2.47681529734024	1.35155163370579	0.825359248866444	-0.526192384839346	1.2806684353136e-05	yes	neg2	chr2:170848629A>C
chr2	170848629	A	G	GAD1_e12	ENSE00001466509	GAD1_e12_A17G	CAAAAGATGCATTTTCGCATGTGTGACTGGGTGTATTTTTTTTTTTCTTTCTCTCTGCCCATTTTCTTAGGGATTTAACTTCTCACAATTGGCCAATAGGATCATCTGCCTTGCTACTGAACTAATGACTAACAAAGGCTGTGTCACGTGGCATCCCAACTATTCAGTAAACATGCATCATGGTACCCACAAAAATGTCTTGTTGTT	MUT4	17	17	1	A	G	sub	Intron up	Intron up	Intron up	112	71.5151515151515	58.2191780821918	48.1481481481482	79.4383185551029	72.023117449945	-7.41520110515791	1.70516006678287	1.35155163370579	0.94560859722764	-0.40594303647815	3.38885918779375e-06	yes	neg1	chr2:170848629A>G
chr2	170848629_170848634del	CACATGT	C	GAD1_e12	ENSE00001466509	GAD1_e12_del17to22	CAAAAGATGCATTTTCGTGACTGGGTGTATTTTTTTTTTTCTTTCTCTCTGCCCATTTTCTTAGGGATTTAACTTCTCACAATTGGCCAATAGGATCATCTGCCTTGCTACTGAACTAATGACTAACAAAGGCTGTGTCACGTGGCATCCCAACTATTCAGTAAACATGCATCATGGTACCCACAAAAATGTCTTGTTGTT	MUT4	17	22	6	ACAUGU	∆6nt	∆6nt	Intron up	Intron up	Intron up	112	58.6206896551724	44.6808510638298	44.8148148148148	79.4383185551029	64.021343759856	-15.4169747952469	1.85852026107235	1.35155163370579	0.576290643596181	-0.775260990109609	4.5161961245459e-21	yes	neg2	chr2:170848629_170848634del
chr2	170848629	A	T	GAD1_e12	ENSE00001466509	GAD1_e12_A17T	CAAAAGATGCATTTTCTCATGTGTGACTGGGTGTATTTTTTTTTTTCTTTCTCTCTGCCCATTTTCTTAGGGATTTAACTTCTCACAATTGGCCAATAGGATCATCTGCCTTGCTACTGAACTAATGACTAACAAAGGCTGTGTCACGTGGCATCCCAACTATTCAGTAAACATGCATCATGGTACCCACAAAAATGTCTTGTTGTT	MUT4	17	17	1	A	U	sub	Intron up	Intron up	Intron up	112	85.7142857142857	62.200956937799	63.1313131313131	79.4383185551029	77.9505230162058	-1.48779553889711	1.69848036668177	1.35155163370579	1.26278542306257	-0.0887662106432201	0.412939526483846	no	mid	chr2:170848629A>T
chr2	170848629_170848631del	CACA	C	GAD1_e12	ENSE00001466509	GAD1_e12_del17to19	CAAAAGATGCATTTTCTGTGTGACTGGGTGTATTTTTTTTTTTCTTTCTCTCTGCCCATTTTCTTAGGGATTTAACTTCTCACAATTGGCCAATAGGATCATCTGCCTTGCTACTGAACTAATGACTAACAAAGGCTGTGTCACGTGGCATCCCAACTATTCAGTAAACATGCATCATGGTACCCACAAAAATGTCTTGTTGTT	MUT4	17	19	3	ACA	∆3nt	∆3nt	Intron up	Intron up	Intron up	112	10.4815864022663	9.45273631840796	10.7142857142857	79.4383185551029	22.7435486759991	-56.6947698791038	1.96700709626609	1.35155163370579	-1.222848894075	-2.57440052778079	2.76487377645593e-115	yes	neg4	chr2:170848629_170848631del
chr2	170848629_170848649del	CACATGTGTGACTGGGTGTATT	C	GAD1_e12	ENSE00001466509	GAD1_e12_del17to37	CAAAAGATGCATTTTCTTTTTTTTTCTTTCTCTCTGCCCATTTTCTTAGGGATTTAACTTCTCACAATTGGCCAATAGGATCATCTGCCTTGCTACTGAACTAATGACTAACAAAGGCTGTGTCACGTGGCATCCCAACTATTCAGTAAACATGCATCATGGTACCCACAAAAATGTCTTGTTGTT	MUT4	17	37	21	ACAUGUGUGACUGGGUGUAUU	∆21nt	∆21nt	Intron up	Intron up	Intron up	112	67.9049034175334	64.7337901950448	64.4853442399455	79.4383185551029	78.462500100926	-0.975818454176902	0.68174978654956	1.35155163370579	1.29282520776195	-0.05872642594384	0.186705743006695	no	mid	chr2:170848629_170848649del
chr2	170848628	C	G	GAD1_e12	ENSE00001466509	GAD1_e12_C16G	CAAAAGATGCATTTTGACATGTGTGACTGGGTGTATTTTTTTTTTTCTTTCTCTCTGCCCATTTTCTTAGGGATTTAACTTCTCACAATTGGCCAATAGGATCATCTGCCTTGCTACTGAACTAATGACTAACAAAGGCTGTGTCACGTGGCATCCCAACTATTCAGTAAACATGCATCATGGTACCCACAAAAATGTCTTGTTGTT	MUT4	16	16	1	C	G	sub	Intron up	Intron up	Intron up	112	36.9747899159664	32.7944572748268	28.7841191066998	79.4383185551029	51.4212164614105	-28.0171020936924	1.88534391701715	1.35155163370579	0.0568639760314666	-1.29468765767432	3.18333510087927e-64	yes	neg3	chr2:170848628C>G
chr2	170848628	C	T	GAD1_e12	ENSE00001466509	GAD1_e12_C16T	CAAAAGATGCATTTTTACATGTGTGACTGGGTGTATTTTTTTTTTTCTTTCTCTCTGCCCATTTTCTTAGGGATTTAACTTCTCACAATTGGCCAATAGGATCATCTGCCTTGCTACTGAACTAATGACTAACAAAGGCTGTGTCACGTGGCATCCCAACTATTCAGTAAACATGCATCATGGTACCCACAAAAATGTCTTGTTGTT	MUT4	16	16	1	C	U	sub	Intron up	Intron up	Intron up	112	45.8100558659218	60.0840336134454	44.4444444444444	79.4383185551029	71.057089944722	-8.38122861038091	1.9280312661363	1.35155163370579	0.898158366741526	-0.453393266964264	2.77140091625725e-06	yes	neg1	chr2:170848628C>T
chr2	170848628_170848633del	TCACATG	T	GAD1_e12	ENSE00001466509	GAD1_e12_del16to21	CAAAAGATGCATTTTTGTGACTGGGTGTATTTTTTTTTTTCTTTCTCTCTGCCCATTTTCTTAGGGATTTAACTTCTCACAATTGGCCAATAGGATCATCTGCCTTGCTACTGAACTAATGACTAACAAAGGCTGTGTCACGTGGCATCCCAACTATTCAGTAAACATGCATCATGGTACCCACAAAAATGTCTTGTTGTT	MUT4	16	21	6	CACAUG	∆6nt	∆6nt	Intron up	Intron up	Intron up	112	68.0672268907563	73.4375	60.4477611940299	79.4383185551029	80.9910542557299	1.55273570062699	1.71225900713872	1.35155163370579	1.44942901027886	0.0978773765730701	0.422726560610265	no	mid	chr2:170848628_170848633del
chr2	170848627_170848647del	TTCACATGTGTGACTGGGTGTA	T	GAD1_e12	ENSE00001466509	GAD1_e12_del15to35	CAAAAGATGCATTTTTTTTTTTTTTCTTTCTCTCTGCCCATTTTCTTAGGGATTTAACTTCTCACAATTGGCCAATAGGATCATCTGCCTTGCTACTGAACTAATGACTAACAAAGGCTGTGTCACGTGGCATCCCAACTATTCAGTAAACATGCATCATGGTACCCACAAAAATGTCTTGTTGTT	MUT4	15	35	21	UCACAUGUGUGACUGGGUGUA	∆21nt	∆21nt	Intron up	Intron up	Intron up	112	56.7114093959732	51.6455696202532	59.6363636363636	79.4383185551029	70.8488608267373	-8.5894577283656	1.56989338337353	1.35155163370579	0.888054895611403	-0.463496738094387	3.1022572604903e-09	yes	neg1	chr2:170848627_170848647del
chr2	170848628_170848648del	TCACATGTGTGACTGGGTGTAT	T	GAD1_e12	ENSE00001466509	GAD1_e12_del16to36	CAAAAGATGCATTTTTTTTTTTTTTCTTTCTCTCTGCCCATTTTCTTAGGGATTTAACTTCTCACAATTGGCCAATAGGATCATCTGCCTTGCTACTGAACTAATGACTAACAAAGGCTGTGTCACGTGGCATCCCAACTATTCAGTAAACATGCATCATGGTACCCACAAAAATGTCTTGTTGTT	MUT4	16	36	21	CACAUGUGUGACUGGGUGUAU	∆21nt	∆21nt	Intron up	Intron up	Intron up	112	56.7114093959732	51.6455696202532	59.6363636363636	79.4383185551029	70.8488608267373	-8.5894577283656	1.56989338337353	1.35155163370579	0.888054895611403	-0.463496738094387	3.1022572604903e-09	yes	neg1	chr2:170848628_170848648del
chr2	170848623	A	C	GAD1_e12	ENSE00001466509	GAD1_e12_A11C	CAAAAGATGCCTTTTCACATGTGTGACTGGGTGTATTTTTTTTTTTCTTTCTCTCTGCCCATTTTCTTAGGGATTTAACTTCTCACAATTGGCCAATAGGATCATCTGCCTTGCTACTGAACTAATGACTAACAAAGGCTGTGTCACGTGGCATCCCAACTATTCAGTAAACATGCATCATGGTACCCACAAAAATGTCTTGTTGTT	MUT4	11	11	1	A	C	sub	Intron up	Intron up	Intron up	112	69.3396226415094	56.7765567765568	65.1933701657459	79.4383185551029	75.082633667631	-4.3556848874719	1.68769598530819	1.35155163370579	1.1030242858175	-0.24852734788829	0.00870018252618581	yes	neg1	chr2:170848623A>C
chr2	170848623	A	G	GAD1_e12	ENSE00001466509	GAD1_e12_A11G	CAAAAGATGCGTTTTCACATGTGTGACTGGGTGTATTTTTTTTTTTCTTTCTCTCTGCCCATTTTCTTAGGGATTTAACTTCTCACAATTGGCCAATAGGATCATCTGCCTTGCTACTGAACTAATGACTAACAAAGGCTGTGTCACGTGGCATCCCAACTATTCAGTAAACATGCATCATGGTACCCACAAAAATGTCTTGTTGTT	MUT4	11	11	1	A	G	sub	Intron up	Intron up	Intron up	112	91.304347826087	85.7142857142857	93.3333333333333	79.4383185551029	92.3092426560013	12.8709241008984	3.14133816266506	1.35155163370579	2.48512501068013	1.13357337697434	0.0145337182491711	yes	pos3	chr2:170848623A>G
chr2	170848623_170848643del	CATTTTCACATGTGTGACTGGG	C	GAD1_e12	ENSE00001466509	GAD1_e12_del11to31	CAAAAGATGCTGTATTTTTTTTTTTCTTTCTCTCTGCCCATTTTCTTAGGGATTTAACTTCTCACAATTGGCCAATAGGATCATCTGCCTTGCTACTGAACTAATGACTAACAAAGGCTGTGTCACGTGGCATCCCAACTATTCAGTAAACATGCATCATGGTACCCACAAAAATGTCTTGTTGTT	MUT4	11	31	21	AUUUUCACAUGUGUGACUGGG	∆21nt	∆21nt	Intron up	Intron up	Intron up	112	56.1349693251534	51.460221550856	53.5580524344569	79.4383185551029	69.3247530309843	-10.1135655241186	1.08518547046545	1.35155163370579	0.815345987299983	-0.536205646405807	1.62814051263598e-24	yes	neg2	chr2:170848623_170848643del
chr2	170848623_170848625del	CATT	C	GAD1_e12	ENSE00001466509	GAD1_e12_del11to13	CAAAAGATGCTTCACATGTGTGACTGGGTGTATTTTTTTTTTTCTTTCTCTCTGCCCATTTTCTTAGGGATTTAACTTCTCACAATTGGCCAATAGGATCATCTGCCTTGCTACTGAACTAATGACTAACAAAGGCTGTGTCACGTGGCATCCCAACTATTCAGTAAACATGCATCATGGTACCCACAAAAATGTCTTGTTGTT	MUT4	11	13	3	AUU	∆3nt	∆3nt	Intron up	Intron up	Intron up	112	59.621451104101	50	52.6153846153846	79.4383185551029	68.573495481901	-10.8648230732019	1.5058460482062	1.35155163370579	0.780254467035538	-0.571297166670252	1.43753343246117e-15	yes	neg2	chr2:170848623_170848625del
chr2	170848623del	CA	C	GAD1_e12	ENSE00001466509	GAD1_e12_del11to11	CAAAAGATGCTTTTCACATGTGTGACTGGGTGTATTTTTTTTTTTCTTTCTCTCTGCCCATTTTCTTAGGGATTTAACTTCTCACAATTGGCCAATAGGATCATCTGCCTTGCTACTGAACTAATGACTAACAAAGGCTGTGTCACGTGGCATCCCAACTATTCAGTAAACATGCATCATGGTACCCACAAAAATGTCTTGTTGTT	MUT4	11	11	1	A	∆1nt	∆1nt	Intron up	Intron up	Intron up	112	65.6028368794326	61.7169373549884	59.3659942363112	79.4383185551029	76.0403833395528	-3.39793521555011	1.34528452487588	1.35155163370579	1.15489478492304	-0.19665684878275	0.0115451077804307	yes	neg1	chr2:170848623del
chr2	170848623	A	T	GAD1_e12	ENSE00001466509	GAD1_e12_A11T	CAAAAGATGCTTTTTCACATGTGTGACTGGGTGTATTTTTTTTTTTCTTTCTCTCTGCCCATTTTCTTAGGGATTTAACTTCTCACAATTGGCCAATAGGATCATCTGCCTTGCTACTGAACTAATGACTAACAAAGGCTGTGTCACGTGGCATCCCAACTATTCAGTAAACATGCATCATGGTACCCACAAAAATGTCTTGTTGTT	MUT4	11	11	1	A	U	sub	Intron up	Intron up	Intron up	112	71.5384615384615	51.3089005235602	67.1280276816609	79.4383185551029	72.7086038448708	-6.7297147102321	1.52941579552911	1.35155163370579	0.979888231419128	-0.371663402286662	3.09433248176065e-06	yes	neg1	chr2:170848623A>T
chr2	170848622	C	G	GAD1_e12	ENSE00001466509	GAD1_e12_C10G	CAAAAGATGGATTTTCACATGTGTGACTGGGTGTATTTTTTTTTTTCTTTCTCTCTGCCCATTTTCTTAGGGATTTAACTTCTCACAATTGGCCAATAGGATCATCTGCCTTGCTACTGAACTAATGACTAACAAAGGCTGTGTCACGTGGCATCCCAACTATTCAGTAAACATGCATCATGGTACCCACAAAAATGTCTTGTTGTT	MUT4	10	10	1	C	G	sub	Intron up	Intron up	Intron up	112	73.758865248227	64.1592920353982	65.4088050314466	79.4383185551029	78.6721271910575	-0.76619136404541	1.66499794769494	1.35155163370579	1.30527412754728	-0.0462775061585101	0.678948304855316	no	mid	chr2:170848622C>G
chr2	170848621_170848641del	TGCATTTTCACATGTGTGACTG	T	GAD1_e12	ENSE00001466509	GAD1_e12_del9to29	CAAAAGATGGTGTATTTTTTTTTTTCTTTCTCTCTGCCCATTTTCTTAGGGATTTAACTTCTCACAATTGGCCAATAGGATCATCTGCCTTGCTACTGAACTAATGACTAACAAAGGCTGTGTCACGTGGCATCCCAACTATTCAGTAAACATGCATCATGGTACCCACAAAAATGTCTTGTTGTT	MUT4	9	29	21	GCAUUUUCACAUGUGUGACUG	∆21nt	∆21nt	Intron up	Intron up	Intron up	112	46.8905472636816	43.3018867924528	41.9047619047619	79.4383185551029	62.1350051933409	-17.303313361762	1.18170118123683	1.35155163370579	0.495282455427874	-0.856269178277916	2.29641594511571e-62	yes	neg2	chr2:170848621_170848641del
chr2	170848622_170848642del	GCATTTTCACATGTGTGACTGG	G	GAD1_e12	ENSE00001466509	GAD1_e12_del10to30	CAAAAGATGGTGTATTTTTTTTTTTCTTTCTCTCTGCCCATTTTCTTAGGGATTTAACTTCTCACAATTGGCCAATAGGATCATCTGCCTTGCTACTGAACTAATGACTAACAAAGGCTGTGTCACGTGGCATCCCAACTATTCAGTAAACATGCATCATGGTACCCACAAAAATGTCTTGTTGTT	MUT4	10	30	21	CAUUUUCACAUGUGUGACUGG	∆21nt	∆21nt	Intron up	Intron up	Intron up	112	46.8905472636816	43.3018867924528	41.9047619047619	79.4383185551029	62.1350051933409	-17.303313361762	1.18170118123683	1.35155163370579	0.495282455427874	-0.856269178277916	2.29641594511571e-62	yes	neg2	chr2:170848622_170848642del
chr2	170848622	C	T	GAD1_e12	ENSE00001466509	GAD1_e12_C10T	CAAAAGATGTATTTTCACATGTGTGACTGGGTGTATTTTTTTTTTTCTTTCTCTCTGCCCATTTTCTTAGGGATTTAACTTCTCACAATTGGCCAATAGGATCATCTGCCTTGCTACTGAACTAATGACTAACAAAGGCTGTGTCACGTGGCATCCCAACTATTCAGTAAACATGCATCATGGTACCCACAAAAATGTCTTGTTGTT	MUT4	10	10	1	C	U	sub	Intron up	Intron up	Intron up	112	77.2200772200772	68.5236768802228	76.0147601476015	79.4383185551029	82.5501092241405	3.1117906690376	1.21900162172786	1.35155163370579	1.55407210412656	0.20252047042077	0.0236341642929231	yes	pos1	chr2:170848622C>T
chr2	170848622_170848624del	GCAT	G	GAD1_e12	ENSE00001466509	GAD1_e12_del10to12	CAAAAGATGTTTCACATGTGTGACTGGGTGTATTTTTTTTTTTCTTTCTCTCTGCCCATTTTCTTAGGGATTTAACTTCTCACAATTGGCCAATAGGATCATCTGCCTTGCTACTGAACTAATGACTAACAAAGGCTGTGTCACGTGGCATCCCAACTATTCAGTAAACATGCATCATGGTACCCACAAAAATGTCTTGTTGTT	MUT4	10	12	3	CAU	∆3nt	∆3nt	Intron up	Intron up	Intron up	112	73.0769230769231	56.3492063492064	61.6279069767442	79.4383185551029	75.1753413836155	-4.2629771714874	2.10941049401888	1.35155163370579	1.1079858118189	-0.24356582188689	0.0418391002150485	yes	neg1	chr2:170848622_170848624del
chr2	170848620_170848625del	ATGCATT	A	GAD1_e12	ENSE00001466509	GAD1_e12_del8to13	CAAAAGATTCACATGTGTGACTGGGTGTATTTTTTTTTTTCTTTCTCTCTGCCCATTTTCTTAGGGATTTAACTTCTCACAATTGGCCAATAGGATCATCTGCCTTGCTACTGAACTAATGACTAACAAAGGCTGTGTCACGTGGCATCCCAACTATTCAGTAAACATGCATCATGGTACCCACAAAAATGTCTTGTTGTT	MUT4	8	13	6	UGCAUU	∆6nt	∆6nt	Intron up	Intron up	Intron up	112	58.4867075664622	58.1294964028777	56.0420315236427	79.4383185551029	73.5575731984932	-5.88074535660971	1.16387844149877	1.35155163370579	1.02309861241314	-0.32845302129265	1.16243582737999e-07	yes	neg1	chr2:170848620_170848625del
chr2	170848621_170848626del	TGCATTT	T	GAD1_e12	ENSE00001466509	GAD1_e12_del9to14	CAAAAGATTCACATGTGTGACTGGGTGTATTTTTTTTTTTCTTTCTCTCTGCCCATTTTCTTAGGGATTTAACTTCTCACAATTGGCCAATAGGATCATCTGCCTTGCTACTGAACTAATGACTAACAAAGGCTGTGTCACGTGGCATCCCAACTATTCAGTAAACATGCATCATGGTACCCACAAAAATGTCTTGTTGTT	MUT4	9	14	6	GCAUUU	∆6nt	∆6nt	Intron up	Intron up	Intron up	112	58.4867075664622	58.1294964028777	56.0420315236427	79.4383185551029	73.5575731984932	-5.88074535660971	1.16387844149877	1.35155163370579	1.02309861241314	-0.32845302129265	1.16243582737999e-07	yes	neg1	chr2:170848621_170848626del
chr2	170848621	G	T	GAD1_e12	ENSE00001466509	GAD1_e12_G9T	CAAAAGATTCATTTTCACATGTGTGACTGGGTGTATTTTTTTTTTTCTTTCTCTCTGCCCATTTTCTTAGGGATTTAACTTCTCACAATTGGCCAATAGGATCATCTGCCTTGCTACTGAACTAATGACTAACAAAGGCTGTGTCACGTGGCATCCCAACTATTCAGTAAACATGCATCATGGTACCCACAAAAATGTCTTGTTGTT	MUT4	9	9	1	G	U	sub	Intron up	Intron up	Intron up	112	80.058651026393	72.6785714285714	80.8571428571429	79.4383185551029	84.9363796761373	5.49806112103439	0.944741710707699	1.35155163370579	1.72961991501245	0.37806828130666	7.25566977935969e-07	yes	pos1	chr2:170848621G>T
chr2	170848621_170848623del	TGCA	T	GAD1_e12	ENSE00001466509	GAD1_e12_del9to11	CAAAAGATTTTTCACATGTGTGACTGGGTGTATTTTTTTTTTTCTTTCTCTCTGCCCATTTTCTTAGGGATTTAACTTCTCACAATTGGCCAATAGGATCATCTGCCTTGCTACTGAACTAATGACTAACAAAGGCTGTGTCACGTGGCATCCCAACTATTCAGTAAACATGCATCATGGTACCCACAAAAATGTCTTGTTGTT	MUT4	9	11	3	GCA	∆3nt	∆3nt	Intron up	Intron up	Intron up	112	65.8291457286432	58.2792207792208	55.2995391705069	79.4383185551029	73.6574649056692	-5.7808536494337	1.22525069350677	1.35155163370579	1.02824055754186	-0.32331107616393	7.74806550032833e-07	yes	neg1	chr2:170848621_170848623del
chr11	113221228_113221233del	ATTCTCT	A	NCAM1_e9	ENSE00003471992	NCAM1_e9_del3to8	CAAAAGCAACATGTTGTAAAATTTTACTGCTTTCTTGTTGTGTTTTATATCTTGTTTTCTCCAGGCTTCGTGGACTCGACCAGAGAAGCAAGAGGTATAGCTTACCTGACCACTAGCCA	MUT2	3	8	6	UUCUCU	∆6nt	∆6nt	Intron up	Intron up	Intron up	30	21.4285714285714	34.5195729537367	50.3611971104231	70.5766128047459	52.4373959130355	-18.1392168917104	2.24987983262696	0.87490898528286	0.0975731752090255	-0.777335810073835	1.69430238253508e-17	yes	neg2	chr11:113221228_113221233del
chr15	48499103	G	C	FBN1_e18	ENSE00001640683	FBN1_e18_C6G	CAAAAGCAAGGGCAGGATCTACCTGTTCTGCAAACAAGGGAATCATTTACTATCTGTTAATTTATTGCAGCGGAATATCAGGCACTCTGCAGCAGTGGGCCAGGAATGACGTCAGCAGGCAGTGGTAAGGATTCCTTTCAAAATTTACT	MUT1	6	6	1	C	G	sub	Intron up	Intron up	Intron up	54	92.4119241192412	76.4084507042254	76.9784172661871	87.7631803834462	85.1894779953927	-2.5737023880535	1.12673540918921	1.97019264679419	1.7495400540774	-0.22065259271679	0.0485187806646019	yes	neg1	chr15:48499103G>C
chr15	48499098_48499103del	CCCTTGG	C	FBN1_e18	ENSE00001640683	FBN1_e18_del6to11	CAAAAGCAGGATCTACCTGTTCTGCAAACAAGGGAATCATTTACTATCTGTTAATTTATTGCAGCGGAATATCAGGCACTCTGCAGCAGTGGGCCAGGAATGACGTCAGCAGGCAGTGGTAAGGATTCCTTTCAAAATTTACT	MUT1	6	11	6	CCAAGG	∆6nt	∆6nt	Intron up	Intron up	Intron up	54	92.4178601516428	80.7933194154489	81.2222222222222	87.7631803834462	87.8424002120887	0.0792198286424961	0.569952471433809	1.97019264679419	1.97758983101446	0.00739718422027003	0.949708913984425	no	mid	chr15:48499098_48499103del
chr2	170848618_170848620del	AGAT	A	GAD1_e12	ENSE00001466509	GAD1_e12_del6to8	CAAAAGCATTTTCACATGTGTGACTGGGTGTATTTTTTTTTTTCTTTCTCTCTGCCCATTTTCTTAGGGATTTAACTTCTCACAATTGGCCAATAGGATCATCTGCCTTGCTACTGAACTAATGACTAACAAAGGCTGTGTCACGTGGCATCCCAACTATTCAGTAAACATGCATCATGGTACCCACAAAAATGTCTTGTTGTT	MUT4	6	8	3	GAU	∆3nt	∆3nt	Intron up	Intron up	Intron up	112	56.8965517241379	60.8695652173913	57.6086956521739	79.4383185551029	74.8897404629743	-4.54857809212861	2.16580778988831	1.35155163370579	1.09274039556006	-0.25881123814573	0.0334196069638055	yes	neg1	chr2:170848618_170848620del
chr2	170848619_170848621del	GATG	G	GAD1_e12	ENSE00001466509	GAD1_e12_del7to9	CAAAAGCATTTTCACATGTGTGACTGGGTGTATTTTTTTTTTTCTTTCTCTCTGCCCATTTTCTTAGGGATTTAACTTCTCACAATTGGCCAATAGGATCATCTGCCTTGCTACTGAACTAATGACTAACAAAGGCTGTGTCACGTGGCATCCCAACTATTCAGTAAACATGCATCATGGTACCCACAAAAATGTCTTGTTGTT	MUT4	7	9	3	AUG	∆3nt	∆3nt	Intron up	Intron up	Intron up	112	56.8965517241379	60.8695652173913	57.6086956521739	79.4383185551029	74.8897404629743	-4.54857809212861	2.16580778988831	1.35155163370579	1.09274039556006	-0.25881123814573	0.0334196069638055	yes	neg1	chr2:170848619_170848621del
chr12	871195del	TG	T	WNK1_e9	ENSE00000893365	WNK1_e9_del1to1	CAAAAGCCTGACCTCTATACACTTACTTTAGGCCTTCTCTAATTTGTTGTGTTCACTTCTTTCCTTCAGGCACAGGGGCAGAGCCAGGGTCAGCCATCCTCAAGTAGCTTAACAGGGGTTTCATCTTCCCAACCCATACAACATCCTCAGCAGGTGAGAACAATGCATTGCAACATTT	MUT3	1	1	1	G	∆1nt	∆1nt	Intron up	Intron up	Intron up	84	93.1818181818182	95.7894736842105	98.8165680473373	96.3204149590467	96.0377585582214	-0.282656400825299	1.16963846860556	3.26488030446851	3.18793154666499	-0.0769487578035202	0.881444712019308	no	mid	chr12:871195del
chr17	44385274_44385279del	GCTCCCT	G	ITGA2B_e6	ENSE00003515097	ITGA2B_e6_del1to6	CAAAAGCGCAGTGGGGGCGGCTCCCAAACAGGGCCCCCTCTCACCCTCAGGACTTCCCTTCCAGGCCGGAGAGCTGGTGCTTGGGGCTCCTGGCGGCTATTATTTCTTAGGTACGTGCCCATCCGTACACCTCCC	MUT1	1	6	6	AGGGAG	∆6nt	∆6nt	Intron up	Intron up	Intron up	46	24.9624060150376	11.5921787709497	14	23.5893881556248	25.932452827313	2.3430646716882	1.37529041499864	-1.17532462852954	-1.04948228722131	0.12584234130823	0.0973215790969669	yes	pos1	chr17:44385274_44385279del
chr2	170848619	A	C	GAD1_e12	ENSE00001466509	GAD1_e12_A7C	CAAAAGCTGCATTTTCACATGTGTGACTGGGTGTATTTTTTTTTTTCTTTCTCTCTGCCCATTTTCTTAGGGATTTAACTTCTCACAATTGGCCAATAGGATCATCTGCCTTGCTACTGAACTAATGACTAACAAAGGCTGTGTCACGTGGCATCCCAACTATTCAGTAAACATGCATCATGGTACCCACAAAAATGTCTTGTTGTT	MUT4	7	7	1	A	C	sub	Intron up	Intron up	Intron up	112	84.2105263157895	58.8235294117647	54.5454545454546	79.4383185551029	75.0741942330549	-4.364124322048	3.01972543788153	1.35155163370579	1.10257323799919	-0.2489783957066	0.14994063089453	no	mid	chr2:170848619A>C
chr2	170848619	A	G	GAD1_e12	ENSE00001466509	GAD1_e12_A7G	CAAAAGGTGCATTTTCACATGTGTGACTGGGTGTATTTTTTTTTTTCTTTCTCTCTGCCCATTTTCTTAGGGATTTAACTTCTCACAATTGGCCAATAGGATCATCTGCCTTGCTACTGAACTAATGACTAACAAAGGCTGTGTCACGTGGCATCCCAACTATTCAGTAAACATGCATCATGGTACCCACAAAAATGTCTTGTTGTT	MUT4	7	7	1	A	G	sub	Intron up	Intron up	Intron up	112	83.030303030303	68.8172043010753	69.5431472081218	79.4383185551029	81.7566476726063	2.31832911750339	1.39827367372579	1.35155163370579	1.49994636592948	0.14839473222369	0.140548881318911	no	mid	chr2:170848619A>G
chr12	43468770	A	C	ADAMTS20_e8	ENSE00001720838	ADAMTS20_e8_T6G	CAAAAGTAAGTTCTTTATGATTTTGGTAGTGTTTTCCATTTTGATGAAATACAAATGTGAAATTTTTCAGGTTTATCATATTTAGGTACCATATGTGATCCTTTACAAAGCTGCTTTATTAATGAAGAAAAAGGACTCATTTCTGCTTTTACTATAGCCCATGAGCTTGGGCACACGTAAGTACCTTCTGTCACCTCCTTA	MUT4	6	6	1	U	G	sub	Intron up	Intron up	Intron up	106	30.5925925925926	20.5117085862966	22.3572296476306	39.2792276560826	38.8176172480141	-0.461610408068497	1.0048915229941	-0.435590031998366	-0.454985088185655	-0.019395056187289	0.657720372431922	no	mid	chr12:43468770A>C
chr2	170848619del	GA	G	GAD1_e12	ENSE00001466509	GAD1_e12_del7to7	CAAAAGTGCATTTTCACATGTGTGACTGGGTGTATTTTTTTTTTTCTTTCTCTCTGCCCATTTTCTTAGGGATTTAACTTCTCACAATTGGCCAATAGGATCATCTGCCTTGCTACTGAACTAATGACTAACAAAGGCTGTGTCACGTGGCATCCCAACTATTCAGTAAACATGCATCATGGTACCCACAAAAATGTCTTGTTGTT	MUT4	7	7	1	A	∆1nt	∆1nt	Intron up	Intron up	Intron up	112	68.8888888888889	68.4782608695652	66.4516129032258	79.4383185551029	80.3937799770785	0.955461421975601	1.70034450346738	1.35155163370579	1.41108994572259	0.0595383120168	0.618769228785465	no	mid	chr2:170848619del
chr2	170848619_170848639del	GATGCATTTTCACATGTGTGAC	G	GAD1_e12	ENSE00001466509	GAD1_e12_del7to27	CAAAAGTGGGTGTATTTTTTTTTTTCTTTCTCTCTGCCCATTTTCTTAGGGATTTAACTTCTCACAATTGGCCAATAGGATCATCTGCCTTGCTACTGAACTAATGACTAACAAAGGCTGTGTCACGTGGCATCCCAACTATTCAGTAAACATGCATCATGGTACCCACAAAAATGTCTTGTTGTT	MUT4	7	27	21	AUGCAUUUUCACAUGUGUGAC	∆21nt	∆21nt	Intron up	Intron up	Intron up	112	12.9032258064516	11.1111111111111	7.47663551401869	79.4383185551029	23.4420325532606	-55.9962860018423	3.34934686390796	1.35155163370579	-1.18351752431845	-2.53506915802424	3.40914272325911e-41	yes	neg4	chr2:170848619_170848639del
chr2	170848619	A	T	GAD1_e12	ENSE00001466509	GAD1_e12_A7T	CAAAAGTTGCATTTTCACATGTGTGACTGGGTGTATTTTTTTTTTTCTTTCTCTCTGCCCATTTTCTTAGGGATTTAACTTCTCACAATTGGCCAATAGGATCATCTGCCTTGCTACTGAACTAATGACTAACAAAGGCTGTGTCACGTGGCATCCCAACTATTCAGTAAACATGCATCATGGTACCCACAAAAATGTCTTGTTGTT	MUT4	7	7	1	A	U	sub	Intron up	Intron up	Intron up					79.4383185551029				1.35155163370579				no	mid	chr2:170848619A>T
chr2	170848619_170848624del	GATGCAT	G	GAD1_e12	ENSE00001466509	GAD1_e12_del7to12	CAAAAGTTTCACATGTGTGACTGGGTGTATTTTTTTTTTTCTTTCTCTCTGCCCATTTTCTTAGGGATTTAACTTCTCACAATTGGCCAATAGGATCATCTGCCTTGCTACTGAACTAATGACTAACAAAGGCTGTGTCACGTGGCATCCCAACTATTCAGTAAACATGCATCATGGTACCCACAAAAATGTCTTGTTGTT	MUT4	7	12	6	AUGCAU	∆6nt	∆6nt	Intron up	Intron up	Intron up	112	63.6963696369637	50.6122448979592	56.6666666666667	79.4383185551029	69.8326558882492	-9.60566266685371	1.44731217572287	1.35155163370579	0.839341731234025	-0.512209902471765	3.74263287021106e-13	yes	neg2	chr2:170848619_170848624del
chr12	43468769	A	T	ADAMTS20_e8	ENSE00001720838	ADAMTS20_e8_T7A	CAAAATAAAGTTCTTTATGATTTTGGTAGTGTTTTCCATTTTGATGAAATACAAATGTGAAATTTTTCAGGTTTATCATATTTAGGTACCATATGTGATCCTTTACAAAGCTGCTTTATTAATGAAGAAAAAGGACTCATTTCTGCTTTTACTATAGCCCATGAGCTTGGGCACACGTAAGTACCTTCTGTCACCTCCTTA	MUT4	7	7	1	U	A	sub	Intron up	Intron up	Intron up	106	33.0346475507766	19.6873005743459	24.4455159112825	39.2792276560826	38.0981177023471	-1.1811099537355	0.902601828671574	-0.435590031998366	-0.485385711139686	-0.04979567914132	0.20649627260497	no	mid	chr12:43468769A>T
chr13	32326031	A	C	BRCA2_e5	ENSE00003739878	BRCA2_e5_A1C	CAAAATAAGATAAACTAGTTTTTGCCAGTTTTTTAAAATAACCTAAGGGATTTGCTTTGTTTTATTTTAGTCCTGTTGTTCTACAATGTACACATGTAACACCACAAAGAGATAAGTCAGGTATGATTAAAAACAATGCTTTTTA	MUT1	1	1	1	A	C	sub	Intron up	Intron up	Intron up	50	73.5632183908046	48	47.8260869565218	59.5933199444304	64.7470294559267	5.1537095114963	2.31128457515668	0.388548367111636	0.607938025937163	0.219389658825527	0.0513536369998672	yes	pos1	chr13:32326031A>C
chr12	43468769del	TA	T	ADAMTS20_e8	ENSE00001720838	ADAMTS20_e8_del7to7	CAAAATAAGTTCTTTATGATTTTGGTAGTGTTTTCCATTTTGATGAAATACAAATGTGAAATTTTTCAGGTTTATCATATTTAGGTACCATATGTGATCCTTTACAAAGCTGCTTTATTAATGAAGAAAAAGGACTCATTTCTGCTTTTACTATAGCCCATGAGCTTGGGCACACGTAAGTACCTTCTGTCACCTCCTTA	MUT4	7	7	1	U	∆1nt	∆1nt	Intron up	Intron up	Intron up	106	22.4386113463167	15.7275021026072	17.9624664879357	39.2792276560826	32.33292318787	-6.9463044682126	1.00637917708007	-0.435590031998366	-0.738513746774731	-0.302923714776365	6.58288033978322e-11	yes	neg1	chr12:43468769del
chr12	43468770del	AA	A	ADAMTS20_e8	ENSE00001720838	ADAMTS20_e8_del6to6	CAAAATAAGTTCTTTATGATTTTGGTAGTGTTTTCCATTTTGATGAAATACAAATGTGAAATTTTTCAGGTTTATCATATTTAGGTACCATATGTGATCCTTTACAAAGCTGCTTTATTAATGAAGAAAAAGGACTCATTTCTGCTTTTACTATAGCCCATGAGCTTGGGCACACGTAAGTACCTTCTGTCACCTCCTTA	MUT4	6	6	1	U	∆1nt	∆1nt	Intron up	Intron up	Intron up	106	22.4386113463167	15.7275021026072	17.9624664879357	39.2792276560826	32.33292318787	-6.9463044682126	1.00637917708007	-0.435590031998366	-0.738513746774731	-0.302923714776365	6.58288033978322e-11	yes	neg1	chr12:43468770del
chr12	43468749_43468769del	TACCAAAATCATAAAGAACTTA	T	ADAMTS20_e8	ENSE00001720838	ADAMTS20_e8_del7to27	CAAAATAGTGTTTTCCATTTTGATGAAATACAAATGTGAAATTTTTCAGGTTTATCATATTTAGGTACCATATGTGATCCTTTACAAAGCTGCTTTATTAATGAAGAAAAAGGACTCATTTCTGCTTTTACTATAGCCCATGAGCTTGGGCACACGTAAGTACCTTCTGTCACCTCCTTA	MUT4	7	27	21	UAAGUUCUUUAUGAUUUUGGU	∆21nt	∆21nt	Intron up	Intron up	Intron up	106	22.5411061285501	14.6811665842808	16.6625402327309	39.2792276560826	30.4411496519002	-8.8380780041824	0.661693168367324	-0.435590031998366	-0.826377861781336	-0.39078782978297	1.46319055808146e-35	yes	neg1	chr12:43468749_43468769del
chr12	43468750_43468770del	ACCAAAATCATAAAGAACTTAA	A	ADAMTS20_e8	ENSE00001720838	ADAMTS20_e8_del6to26	CAAAATAGTGTTTTCCATTTTGATGAAATACAAATGTGAAATTTTTCAGGTTTATCATATTTAGGTACCATATGTGATCCTTTACAAAGCTGCTTTATTAATGAAGAAAAAGGACTCATTTCTGCTTTTACTATAGCCCATGAGCTTGGGCACACGTAAGTACCTTCTGTCACCTCCTTA	MUT4	6	26	21	UUAAGUUCUUUAUGAUUUUGG	∆21nt	∆21nt	Intron up	Intron up	Intron up	106	22.5411061285501	14.6811665842808	16.6625402327309	39.2792276560826	30.4411496519002	-8.8380780041824	0.661693168367324	-0.435590031998366	-0.826377861781336	-0.39078782978297	1.46319055808146e-35	yes	neg1	chr12:43468750_43468770del
chr2	170848618	G	T	GAD1_e12	ENSE00001466509	GAD1_e12_G6T	CAAAATATGCATTTTCACATGTGTGACTGGGTGTATTTTTTTTTTTCTTTCTCTCTGCCCATTTTCTTAGGGATTTAACTTCTCACAATTGGCCAATAGGATCATCTGCCTTGCTACTGAACTAATGACTAACAAAGGCTGTGTCACGTGGCATCCCAACTATTCAGTAAACATGCATCATGGTACCCACAAAAATGTCTTGTTGTT	MUT4	6	6	1	G	U	sub	Intron up	Intron up	Intron up	112	77.9661016949153	64.4021739130435	67.5090252707581	79.4383185551029	79.2075048621851	-0.230813692917808	1.32883334320755	1.35155163370579	1.33747894177455	-0.0140726919312399	0.881790056917571	no	mid	chr2:170848618G>T
chr15	48499103	G	A	FBN1_e18	ENSE00001640683	FBN1_e18_C6T	CAAAATCAAGGGCAGGATCTACCTGTTCTGCAAACAAGGGAATCATTTACTATCTGTTAATTTATTGCAGCGGAATATCAGGCACTCTGCAGCAGTGGGCCAGGAATGACGTCAGCAGGCAGTGGTAAGGATTCCTTTCAAAATTTACT	MUT1	6	6	1	C	U	sub	Intron up	Intron up	Intron up	54	93.1584948688712	79.6319018404908	79.3611793611794	87.7631803834462	86.9104431014883	-0.852737281957905	0.624238217217609	1.97019264679419	1.89306346986334	-0.07712917693085	0.354824260032947	no	mid	chr15:48499103G>A
chr12	43468769	A	G	ADAMTS20_e8	ENSE00001720838	ADAMTS20_e8_T7C	CAAAATCAAGTTCTTTATGATTTTGGTAGTGTTTTCCATTTTGATGAAATACAAATGTGAAATTTTTCAGGTTTATCATATTTAGGTACCATATGTGATCCTTTACAAAGCTGCTTTATTAATGAAGAAAAAGGACTCATTTCTGCTTTTACTATAGCCCATGAGCTTGGGCACACGTAAGTACCTTCTGTCACCTCCTTA	MUT4	7	7	1	U	C	sub	Intron up	Intron up	Intron up	106	20.9386281588448	15.8373205741627	19.2219679633867	39.2792276560826	32.7825576901865	-6.4966699658961	1.07047467758097	-0.435590031998366	-0.718036175823499	-0.282446143825133	8.60886822628081e-09	yes	neg1	chr12:43468769A>G
chr15	48499083_48499103del	AACAGGTAGATCCTGCCCTTGG	A	FBN1_e18	ENSE00001640683	FBN1_e18_del6to26	CAAAATCTGCAAACAAGGGAATCATTTACTATCTGTTAATTTATTGCAGCGGAATATCAGGCACTCTGCAGCAGTGGGCCAGGAATGACGTCAGCAGGCAGTGGTAAGGATTCCTTTCAAAATTTACT	MUT1	6	26	21	CCAAGGGCAGGAUCUACCUGU	∆21nt	∆21nt	Intron up	Intron up	Intron up	54	92.2993492407809	80.6068601583114	81.4550641940086	87.7631803834462	87.8520308788947	0.0888504954485003	0.638608074296384	1.97019264679419	1.97849192665107	0.00829927985688017	0.949708913984425	no	mid	chr15:48499083_48499103del
chr12	43468764_43468769del	GAACTTA	G	ADAMTS20_e8	ENSE00001720838	ADAMTS20_e8_del7to12	CAAAATCTTTATGATTTTGGTAGTGTTTTCCATTTTGATGAAATACAAATGTGAAATTTTTCAGGTTTATCATATTTAGGTACCATATGTGATCCTTTACAAAGCTGCTTTATTAATGAAGAAAAAGGACTCATTTCTGCTTTTACTATAGCCCATGAGCTTGGGCACACGTAAGTACCTTCTGTCACCTCCTTA	MUT4	7	12	6	UAAGUU	∆6nt	∆6nt	Intron up	Intron up	Intron up	106	16.893039049236	10.8211818879509	11.1184645929848	39.2792276560826	24.1982565492258	-15.0809711068568	0.936032315847082	-0.435590031998366	-1.14184070590669	-0.706250673908324	3.39068404247848e-43	yes	neg2	chr12:43468764_43468769del
chr12	43468765_43468770del	AACTTAA	A	ADAMTS20_e8	ENSE00001720838	ADAMTS20_e8_del6to11	CAAAATCTTTATGATTTTGGTAGTGTTTTCCATTTTGATGAAATACAAATGTGAAATTTTTCAGGTTTATCATATTTAGGTACCATATGTGATCCTTTACAAAGCTGCTTTATTAATGAAGAAAAAGGACTCATTTCTGCTTTTACTATAGCCCATGAGCTTGGGCACACGTAAGTACCTTCTGTCACCTCCTTA	MUT4	6	11	6	UUAAGU	∆6nt	∆6nt	Intron up	Intron up	Intron up	106	16.893039049236	10.8211818879509	11.1184645929848	39.2792276560826	24.1982565492258	-15.0809711068568	0.936032315847082	-0.435590031998366	-1.14184070590669	-0.706250673908324	3.39068404247848e-43	yes	neg2	chr12:43468765_43468770del
chr12	43468769	A	C	ADAMTS20_e8	ENSE00001720838	ADAMTS20_e8_T7G	CAAAATGAAGTTCTTTATGATTTTGGTAGTGTTTTCCATTTTGATGAAATACAAATGTGAAATTTTTCAGGTTTATCATATTTAGGTACCATATGTGATCCTTTACAAAGCTGCTTTATTAATGAAGAAAAAGGACTCATTTCTGCTTTTACTATAGCCCATGAGCTTGGGCACACGTAAGTACCTTCTGTCACCTCCTTA	MUT4	7	7	1	U	G	sub	Intron up	Intron up	Intron up	106	29.6724470134875	19.6850393700787	25.1915708812261	39.2792276560826	38.7704941309967	-0.508733525085897	1.23018844341546	-0.435590031998366	-0.456969698586215	-0.021379666587849	0.689488295245231	no	mid	chr12:43468769A>C
chr11	60062398	T	C	MS4A3_e3	ENSE00001681601	MS4A3_e3_T1C	CAAAATGGCCTGTTTTCAGTGTCCACTTTAGTATATGACTGTTACGCCTTTTTCCCCTTTCTTCTTTCAGGCCATCCAGATCCTGAATGCAGCAATGATTCTGGCTTTGGGTGTCTTTCTGGGTTCCTTGCAATACCCATACCACTTCCAAAAGCACTTCTTTTTCTTCACCTTCTACACAGGCTACCCGATTTGGGGTGCTGTGTTTGTGAGTATTCGTACTCCCCTGGCTA	MUT6	1	1	1	U	C	sub	Intron up	Intron up	Intron up	138	17.741935483871	15.7894736842105	61.7886178861789	64.6356949308597	53.6091825237289	-11.0265124071308	4.68991002527955	0.60306383124515	0.144618828715821	-0.458445002529329	0.0236500541635195	yes	neg1	chr11:60062398T>C
chr12	43468767_43468769del	CTTA	C	ADAMTS20_e8	ENSE00001720838	ADAMTS20_e8_del7to9	CAAAATGTTCTTTATGATTTTGGTAGTGTTTTCCATTTTGATGAAATACAAATGTGAAATTTTTCAGGTTTATCATATTTAGGTACCATATGTGATCCTTTACAAAGCTGCTTTATTAATGAAGAAAAAGGACTCATTTCTGCTTTTACTATAGCCCATGAGCTTGGGCACACGTAAGTACCTTCTGTCACCTCCTTA	MUT4	7	9	3	UAA	∆3nt	∆3nt	Intron up	Intron up	Intron up	106	32.4357405140759	21.0059171597633	26.9799825935596	39.2792276560826	40.4425899267827	1.1633622707001	1.17010906697212	-0.435590031998366	-0.387057286748311	0.048532745250055	0.331822843699902	no	mid	chr12:43468767_43468769del
chr12	43468766	C	T	ADAMTS20_e8	ENSE00001720838	ADAMTS20_e8_G10A	CAAAATTAAATTCTTTATGATTTTGGTAGTGTTTTCCATTTTGATGAAATACAAATGTGAAATTTTTCAGGTTTATCATATTTAGGTACCATATGTGATCCTTTACAAAGCTGCTTTATTAATGAAGAAAAAGGACTCATTTCTGCTTTTACTATAGCCCATGAGCTTGGGCACACGTAAGTACCTTCTGTCACCTCCTTA	MUT4	10	10	1	G	A	sub	Intron up	Intron up	Intron up	106	33.6489898989899	22.0006759040216	22.9135802469136	39.2792276560826	40.4947488108991	1.2155211548165	0.896253872279127	-0.435590031998366	-0.384892257220427	0.050697774777939	0.185310923320136	no	mid	chr12:43468766C>T
chr12	43468766	C	G	ADAMTS20_e8	ENSE00001720838	ADAMTS20_e8_G10C	CAAAATTAACTTCTTTATGATTTTGGTAGTGTTTTCCATTTTGATGAAATACAAATGTGAAATTTTTCAGGTTTATCATATTTAGGTACCATATGTGATCCTTTACAAAGCTGCTTTATTAATGAAGAAAAAGGACTCATTTCTGCTTTTACTATAGCCCATGAGCTTGGGCACACGTAAGTACCTTCTGTCACCTCCTTA	MUT4	10	10	1	G	C	sub	Intron up	Intron up	Intron up	106	27.7858176555716	19.0476190476191	21.4592274678112	39.2792276560826	37.3479144738108	-1.9313131822718	1.40017012863108	-0.435590031998366	-0.517319896675967	-0.081729864677601	0.184512481932845	no	mid	chr12:43468766C>G
chr12	43468764_43468766del	GAAC	G	ADAMTS20_e8	ENSE00001720838	ADAMTS20_e8_del10to12	CAAAATTAACTTTATGATTTTGGTAGTGTTTTCCATTTTGATGAAATACAAATGTGAAATTTTTCAGGTTTATCATATTTAGGTACCATATGTGATCCTTTACAAAGCTGCTTTATTAATGAAGAAAAAGGACTCATTTCTGCTTTTACTATAGCCCATGAGCTTGGGCACACGTAAGTACCTTCTGTCACCTCCTTA	MUT4	10	12	3	GUU	∆3nt	∆3nt	Intron up	Intron up	Intron up	106	31.6546762589928	27.0916334661355	24.9258160237389	39.2792276560826	45.9300957442987	6.6508680882161	1.88770752826723	-0.435590031998366	-0.163157149739693	0.272432882258673	0.00041600236332364	yes	pos1	chr12:43468764_43468766del
chr12	43468765	A	T	ADAMTS20_e8	ENSE00001720838	ADAMTS20_e8_T11A	CAAAATTAAGATCTTTATGATTTTGGTAGTGTTTTCCATTTTGATGAAATACAAATGTGAAATTTTTCAGGTTTATCATATTTAGGTACCATATGTGATCCTTTACAAAGCTGCTTTATTAATGAAGAAAAAGGACTCATTTCTGCTTTTACTATAGCCCATGAGCTTGGGCACACGTAAGTACCTTCTGTCACCTCCTTA	MUT4	11	11	1	U	A	sub	Intron up	Intron up	Intron up	106	31.9540229885058	20.611144397843	27.0433905146317	39.2792276560826	40.0196085555422	0.740380899459603	1.18602909112026	-0.435590031998366	-0.404648151662364	0.030941880336002	0.545498721342052	no	mid	chr12:43468765A>T
chr12	43468760_43468765del	TAAAGAA	T	ADAMTS20_e8	ENSE00001720838	ADAMTS20_e8_del11to16	CAAAATTAAGATGATTTTGGTAGTGTTTTCCATTTTGATGAAATACAAATGTGAAATTTTTCAGGTTTATCATATTTAGGTACCATATGTGATCCTTTACAAAGCTGCTTTATTAATGAAGAAAAAGGACTCATTTCTGCTTTTACTATAGCCCATGAGCTTGGGCACACGTAAGTACCTTCTGTCACCTCCTTA	MUT4	11	16	6	UUCUUU	∆6nt	∆6nt	Intron up	Intron up	Intron up	106	32.7514546965919	23.4725050916497	22.2575516693164	39.2792276560826	41.9920755609418	2.7128479048592	1.07649711602025	-0.435590031998366	-0.323098706112086	0.11249132588628	0.0124813908365938	yes	pos1	chr12:43468760_43468765del
chr12	43468765	A	G	ADAMTS20_e8	ENSE00001720838	ADAMTS20_e8_T11C	CAAAATTAAGCTCTTTATGATTTTGGTAGTGTTTTCCATTTTGATGAAATACAAATGTGAAATTTTTCAGGTTTATCATATTTAGGTACCATATGTGATCCTTTACAAAGCTGCTTTATTAATGAAGAAAAAGGACTCATTTCTGCTTTTACTATAGCCCATGAGCTTGGGCACACGTAAGTACCTTCTGTCACCTCCTTA	MUT4	11	11	1	U	C	sub	Intron up	Intron up	Intron up	106	32.5878594249201	15.0596877869605	16.6442953020134	39.2792276560826	31.876734692837	-7.4024929632456	1.41261410500377	-0.435590031998366	-0.759442365544271	-0.323852333545905	8.57597356464403e-07	yes	neg1	chr12:43468765A>G
chr12	43468765	A	C	ADAMTS20_e8	ENSE00001720838	ADAMTS20_e8_T11G	CAAAATTAAGGTCTTTATGATTTTGGTAGTGTTTTCCATTTTGATGAAATACAAATGTGAAATTTTTCAGGTTTATCATATTTAGGTACCATATGTGATCCTTTACAAAGCTGCTTTATTAATGAAGAAAAAGGACTCATTTCTGCTTTTACTATAGCCCATGAGCTTGGGCACACGTAAGTACCTTCTGTCACCTCCTTA	MUT4	11	11	1	U	G	sub	Intron up	Intron up	Intron up	106	17.7881412391739	11.90833959429	15.3292181069959	39.2792276560826	26.8314965345505	-12.4477311215321	0.953719472173432	-0.435590031998366	-1.00318860655849	-0.567598574560124	3.04823588594438e-31	yes	neg2	chr12:43468765A>C
chr12	43468764	A	T	ADAMTS20_e8	ENSE00001720838	ADAMTS20_e8_T12A	CAAAATTAAGTACTTTATGATTTTGGTAGTGTTTTCCATTTTGATGAAATACAAATGTGAAATTTTTCAGGTTTATCATATTTAGGTACCATATGTGATCCTTTACAAAGCTGCTTTATTAATGAAGAAAAAGGACTCATTTCTGCTTTTACTATAGCCCATGAGCTTGGGCACACGTAAGTACCTTCTGTCACCTCCTTA	MUT4	12	12	1	U	A	sub	Intron up	Intron up	Intron up	106	31.9148936170213	23.9392585975882	27.4571972098922	39.2792276560826	43.3092800380581	4.0300523819755	1.01497458168587	-0.435590031998366	-0.269243596605984	0.166346435392382	7.21336075424981e-05	yes	pos1	chr12:43468764A>T
chr12	43468764	A	G	ADAMTS20_e8	ENSE00001720838	ADAMTS20_e8_T12C	CAAAATTAAGTCCTTTATGATTTTGGTAGTGTTTTCCATTTTGATGAAATACAAATGTGAAATTTTTCAGGTTTATCATATTTAGGTACCATATGTGATCCTTTACAAAGCTGCTTTATTAATGAAGAAAAAGGACTCATTTCTGCTTTTACTATAGCCCATGAGCTTGGGCACACGTAAGTACCTTCTGTCACCTCCTTA	MUT4	12	12	1	U	C	sub	Intron up	Intron up	Intron up	106	22.5531914893617	13.4543178973717	16.2228594838181	39.2792276560826	29.0036299084003	-10.2755977476823	0.871269321085391	-0.435590031998366	-0.895207758855299	-0.459617726856933	3.270232506515e-27	yes	neg1	chr12:43468764A>G
chr12	43468764del	GA	G	ADAMTS20_e8	ENSE00001720838	ADAMTS20_e8_del12to12	CAAAATTAAGTCTTTATGATTTTGGTAGTGTTTTCCATTTTGATGAAATACAAATGTGAAATTTTTCAGGTTTATCATATTTAGGTACCATATGTGATCCTTTACAAAGCTGCTTTATTAATGAAGAAAAAGGACTCATTTCTGCTTTTACTATAGCCCATGAGCTTGGGCACACGTAAGTACCTTCTGTCACCTCCTTA	MUT4	12	12	1	U	∆1nt	∆1nt	Intron up	Intron up	Intron up	106	32.3484848484849	18.0176007410838	23.8271604938272	39.2792276560826	36.44062167604	-2.8386059800426	1.0653803302192	-0.435590031998366	-0.55629042817787	-0.120700396179504	0.00997873766005569	yes	neg1	chr12:43468764del
chr12	43468765del	AA	A	ADAMTS20_e8	ENSE00001720838	ADAMTS20_e8_del11to11	CAAAATTAAGTCTTTATGATTTTGGTAGTGTTTTCCATTTTGATGAAATACAAATGTGAAATTTTTCAGGTTTATCATATTTAGGTACCATATGTGATCCTTTACAAAGCTGCTTTATTAATGAAGAAAAAGGACTCATTTCTGCTTTTACTATAGCCCATGAGCTTGGGCACACGTAAGTACCTTCTGTCACCTCCTTA	MUT4	11	11	1	U	∆1nt	∆1nt	Intron up	Intron up	Intron up	106	32.3484848484849	18.0176007410838	23.8271604938272	39.2792276560826	36.44062167604	-2.8386059800426	1.0653803302192	-0.435590031998366	-0.55629042817787	-0.120700396179504	0.00997873766005569	yes	neg1	chr12:43468765del
chr12	43468764	A	C	ADAMTS20_e8	ENSE00001720838	ADAMTS20_e8_T12G	CAAAATTAAGTGCTTTATGATTTTGGTAGTGTTTTCCATTTTGATGAAATACAAATGTGAAATTTTTCAGGTTTATCATATTTAGGTACCATATGTGATCCTTTACAAAGCTGCTTTATTAATGAAGAAAAAGGACTCATTTCTGCTTTTACTATAGCCCATGAGCTTGGGCACACGTAAGTACCTTCTGTCACCTCCTTA	MUT4	12	12	1	U	G	sub	Intron up	Intron up	Intron up	106	37.1941272430669	26.8822170900693	25.8904109589041	39.2792276560826	46.0667841087417	6.7875564526591	1.00233245397036	-0.435590031998366	-0.157654366356322	0.277935665642044	8.26683140430732e-12	yes	pos1	chr12:43468764A>C
chr12	43468763	G	T	ADAMTS20_e8	ENSE00001720838	ADAMTS20_e8_C13A	CAAAATTAAGTTATTTATGATTTTGGTAGTGTTTTCCATTTTGATGAAATACAAATGTGAAATTTTTCAGGTTTATCATATTTAGGTACCATATGTGATCCTTTACAAAGCTGCTTTATTAATGAAGAAAAAGGACTCATTTCTGCTTTTACTATAGCCCATGAGCTTGGGCACACGTAAGTACCTTCTGTCACCTCCTTA	MUT4	13	13	1	C	A	sub	Intron up	Intron up	Intron up	106	42.5354870288791	26.5765765765766	26.1475409836066	39.2792276560826	45.8113833467214	6.5321556906388	0.807431575235363	-0.435590031998366	-0.167938256613769	0.267651775384597	2.94290305278842e-16	yes	pos1	chr12:43468763G>T
chr12	43468760_43468762del	TAAA	T	ADAMTS20_e8	ENSE00001720838	ADAMTS20_e8_del14to16	CAAAATTAAGTTCATGATTTTGGTAGTGTTTTCCATTTTGATGAAATACAAATGTGAAATTTTTCAGGTTTATCATATTTAGGTACCATATGTGATCCTTTACAAAGCTGCTTTATTAATGAAGAAAAAGGACTCATTTCTGCTTTTACTATAGCCCATGAGCTTGGGCACACGTAAGTACCTTCTGTCACCTCCTTA	MUT4	14	16	3	UUU	∆3nt	∆3nt	Intron up	Intron up	Intron up	106	31.185944363104	20.7327227310575	22.7803738317757	39.2792276560826	39.4385562911756	0.159328635093003	1.34555704325955	-0.435590031998366	-0.428914524287392	0.00667550771097397	0.908993081274036	no	mid	chr12:43468760_43468762del
chr12	43468762	A	T	ADAMTS20_e8	ENSE00001720838	ADAMTS20_e8_T14A	CAAAATTAAGTTCATTATGATTTTGGTAGTGTTTTCCATTTTGATGAAATACAAATGTGAAATTTTTCAGGTTTATCATATTTAGGTACCATATGTGATCCTTTACAAAGCTGCTTTATTAATGAAGAAAAAGGACTCATTTCTGCTTTTACTATAGCCCATGAGCTTGGGCACACGTAAGTACCTTCTGTCACCTCCTTA	MUT4	14	14	1	U	A	sub	Intron up	Intron up	Intron up	106	31.3769751693002	21.6448836467963	22.7115289460663	39.2792276560826	40.0390985803487	0.759870924266098	0.866293424810168	-0.435590031998366	-0.403836265589408	0.031753766408958	0.3929123800819	no	mid	chr12:43468762A>T
chr12	43468757_43468762del	TCATAAA	T	ADAMTS20_e8	ENSE00001720838	ADAMTS20_e8_del14to19	CAAAATTAAGTTCATTTTGGTAGTGTTTTCCATTTTGATGAAATACAAATGTGAAATTTTTCAGGTTTATCATATTTAGGTACCATATGTGATCCTTTACAAAGCTGCTTTATTAATGAAGAAAAAGGACTCATTTCTGCTTTTACTATAGCCCATGAGCTTGGGCACACGTAAGTACCTTCTGTCACCTCCTTA	MUT4	14	19	6	UUUAUG	∆6nt	∆6nt	Intron up	Intron up	Intron up	106	31.4893617021277	18.6886938564791	25.070821529745	39.2792276560826	37.5127056978576	-1.766521958225	1.09876438588681	-0.435590031998366	-0.510283550710346	-0.07469351871198	0.11998416782772	no	mid	chr12:43468757_43468762del
chr12	43468762	A	G	ADAMTS20_e8	ENSE00001720838	ADAMTS20_e8_T14C	CAAAATTAAGTTCCTTATGATTTTGGTAGTGTTTTCCATTTTGATGAAATACAAATGTGAAATTTTTCAGGTTTATCATATTTAGGTACCATATGTGATCCTTTACAAAGCTGCTTTATTAATGAAGAAAAAGGACTCATTTCTGCTTTTACTATAGCCCATGAGCTTGGGCACACGTAAGTACCTTCTGTCACCTCCTTA	MUT4	14	14	1	U	C	sub	Intron up	Intron up	Intron up	106	22.9303547963206	13.4216177523264	15.5238617663193	39.2792276560826	28.8682163028996	-10.411011353183	0.926203113115921	-0.435590031998366	-0.901793057002611	-0.466203025004245	8.70783877169306e-25	yes	neg1	chr12:43468762A>G
chr12	43468762	A	C	ADAMTS20_e8	ENSE00001720838	ADAMTS20_e8_T14G	CAAAATTAAGTTCGTTATGATTTTGGTAGTGTTTTCCATTTTGATGAAATACAAATGTGAAATTTTTCAGGTTTATCATATTTAGGTACCATATGTGATCCTTTACAAAGCTGCTTTATTAATGAAGAAAAAGGACTCATTTCTGCTTTTACTATAGCCCATGAGCTTGGGCACACGTAAGTACCTTCTGTCACCTCCTTA	MUT4	14	14	1	U	G	sub	Intron up	Intron up	Intron up	106	26.124916051041	16.4415283674257	17.4418604651163	39.2792276560826	33.1093869703514	-6.1698406857312	0.958148482376105	-0.435590031998366	-0.703241807382962	-0.267651775384596	8.75359623845033e-10	yes	neg1	chr12:43468762A>C
chr12	43468761	A	T	ADAMTS20_e8	ENSE00001720838	ADAMTS20_e8_T15A	CAAAATTAAGTTCTATATGATTTTGGTAGTGTTTTCCATTTTGATGAAATACAAATGTGAAATTTTTCAGGTTTATCATATTTAGGTACCATATGTGATCCTTTACAAAGCTGCTTTATTAATGAAGAAAAAGGACTCATTTCTGCTTTTACTATAGCCCATGAGCTTGGGCACACGTAAGTACCTTCTGTCACCTCCTTA	MUT4	15	15	1	U	A	sub	Intron up	Intron up	Intron up	106	28.6283891547049	20.0092421441774	20.9491525423729	39.2792276560826	37.9939274932435	-1.2853001628391	1.04113396905013	-0.435590031998366	-0.489805979759115	-0.054215947760749	0.232998529491655	no	mid	chr12:43468761A>T
chr12	43468741_43468761del	GAAAACACTACCAAAATCATAA	G	ADAMTS20_e8	ENSE00001720838	ADAMTS20_e8_del15to35	CAAAATTAAGTTCTCCATTTTGATGAAATACAAATGTGAAATTTTTCAGGTTTATCATATTTAGGTACCATATGTGATCCTTTACAAAGCTGCTTTATTAATGAAGAAAAAGGACTCATTTCTGCTTTTACTATAGCCCATGAGCTTGGGCACACGTAAGTACCTTCTGTCACCTCCTTA	MUT4	15	35	21	UUAUGAUUUUGGUAGUGUUUU	∆21nt	∆21nt	Intron up	Intron up	Intron up	106	14.9004495825305	10.3258569614896	11.3835376532399	39.2792276560826	23.6043170424895	-15.6749106135931	0.962380603465362	-0.435590031998366	-1.17449656795227	-0.738906535953904	3.1528673624021e-43	yes	neg2	chr12:43468741_43468761del
chr12	43468742_43468762del	AAAACACTACCAAAATCATAAA	A	ADAMTS20_e8	ENSE00001720838	ADAMTS20_e8_del14to34	CAAAATTAAGTTCTCCATTTTGATGAAATACAAATGTGAAATTTTTCAGGTTTATCATATTTAGGTACCATATGTGATCCTTTACAAAGCTGCTTTATTAATGAAGAAAAAGGACTCATTTCTGCTTTTACTATAGCCCATGAGCTTGGGCACACGTAAGTACCTTCTGTCACCTCCTTA	MUT4	14	34	21	UUUAUGAUUUUGGUAGUGUUU	∆21nt	∆21nt	Intron up	Intron up	Intron up	106	14.9004495825305	10.3258569614896	11.3835376532399	39.2792276560826	23.6043170424895	-15.6749106135931	0.962380603465362	-0.435590031998366	-1.17449656795227	-0.738906535953904	3.1528673624021e-43	yes	neg2	chr12:43468742_43468762del
chr12	43468761	A	G	ADAMTS20_e8	ENSE00001720838	ADAMTS20_e8_T15C	CAAAATTAAGTTCTCTATGATTTTGGTAGTGTTTTCCATTTTGATGAAATACAAATGTGAAATTTTTCAGGTTTATCATATTTAGGTACCATATGTGATCCTTTACAAAGCTGCTTTATTAATGAAGAAAAAGGACTCATTTCTGCTTTTACTATAGCCCATGAGCTTGGGCACACGTAAGTACCTTCTGTCACCTCCTTA	MUT4	15	15	1	U	C	sub	Intron up	Intron up	Intron up	106	28.152799581371	15.2173913043478	18.9521640091116	39.2792276560826	31.7456295003242	-7.5335981557584	0.852008233327512	-0.435590031998366	-0.765486406309613	-0.329896374311247	7.63760711178699e-17	yes	neg1	chr12:43468761A>G
chr12	43468761	A	C	ADAMTS20_e8	ENSE00001720838	ADAMTS20_e8_T15G	CAAAATTAAGTTCTGTATGATTTTGGTAGTGTTTTCCATTTTGATGAAATACAAATGTGAAATTTTTCAGGTTTATCATATTTAGGTACCATATGTGATCCTTTACAAAGCTGCTTTATTAATGAAGAAAAAGGACTCATTTCTGCTTTTACTATAGCCCATGAGCTTGGGCACACGTAAGTACCTTCTGTCACCTCCTTA	MUT4	15	15	1	U	G	sub	Intron up	Intron up	Intron up	106	37.4634146341463	25.2922422954304	28.6002014098691	39.2792276560826	44.9594775551937	5.6802498991111	1.09360882593488	-0.435590031998366	-0.202308100368919	0.233281931629447	1.77934326530975e-07	yes	pos1	chr12:43468761A>C
chr12	43468760	A	T	ADAMTS20_e8	ENSE00001720838	ADAMTS20_e8_T16A	CAAAATTAAGTTCTTAATGATTTTGGTAGTGTTTTCCATTTTGATGAAATACAAATGTGAAATTTTTCAGGTTTATCATATTTAGGTACCATATGTGATCCTTTACAAAGCTGCTTTATTAATGAAGAAAAAGGACTCATTTCTGCTTTTACTATAGCCCATGAGCTTGGGCACACGTAAGTACCTTCTGTCACCTCCTTA	MUT4	16	16	1	U	A	sub	Intron up	Intron up	Intron up	106	28.4492588369441	16.6565533980583	24.6881496881497	39.2792276560826	34.4776566545454	-4.8015710015372	0.888293622782261	-0.435590031998366	-0.642079723220254	-0.206489691221888	2.06262201735716e-07	yes	neg1	chr12:43468760A>T
chr12	43468760del	TA	T	ADAMTS20_e8	ENSE00001720838	ADAMTS20_e8_del16to16	CAAAATTAAGTTCTTATGATTTTGGTAGTGTTTTCCATTTTGATGAAATACAAATGTGAAATTTTTCAGGTTTATCATATTTAGGTACCATATGTGATCCTTTACAAAGCTGCTTTATTAATGAAGAAAAAGGACTCATTTCTGCTTTTACTATAGCCCATGAGCTTGGGCACACGTAAGTACCTTCTGTCACCTCCTTA	MUT4	16	16	1	U	∆1nt	∆1nt	Intron up	Intron up	Intron up	106	36.6525423728814	22.800950940134	25.0248262164846	39.2792276560826	41.5466708948001	2.2674432387175	0.726598346515693	-0.435590031998366	-0.341411247535434	0.094178784462932	0.00195309692754841	yes	pos1	chr12:43468760del
chr12	43468761del	AA	A	ADAMTS20_e8	ENSE00001720838	ADAMTS20_e8_del15to15	CAAAATTAAGTTCTTATGATTTTGGTAGTGTTTTCCATTTTGATGAAATACAAATGTGAAATTTTTCAGGTTTATCATATTTAGGTACCATATGTGATCCTTTACAAAGCTGCTTTATTAATGAAGAAAAAGGACTCATTTCTGCTTTTACTATAGCCCATGAGCTTGGGCACACGTAAGTACCTTCTGTCACCTCCTTA	MUT4	15	15	1	U	∆1nt	∆1nt	Intron up	Intron up	Intron up	106	36.6525423728814	22.800950940134	25.0248262164846	39.2792276560826	41.5466708948001	2.2674432387175	0.726598346515693	-0.435590031998366	-0.341411247535434	0.094178784462932	0.00195309692754841	yes	pos1	chr12:43468761del
chr12	43468762del	AA	A	ADAMTS20_e8	ENSE00001720838	ADAMTS20_e8_del14to14	CAAAATTAAGTTCTTATGATTTTGGTAGTGTTTTCCATTTTGATGAAATACAAATGTGAAATTTTTCAGGTTTATCATATTTAGGTACCATATGTGATCCTTTACAAAGCTGCTTTATTAATGAAGAAAAAGGACTCATTTCTGCTTTTACTATAGCCCATGAGCTTGGGCACACGTAAGTACCTTCTGTCACCTCCTTA	MUT4	14	14	1	U	∆1nt	∆1nt	Intron up	Intron up	Intron up	106	36.6525423728814	22.800950940134	25.0248262164846	39.2792276560826	41.5466708948001	2.2674432387175	0.726598346515693	-0.435590031998366	-0.341411247535434	0.094178784462932	0.00195309692754841	yes	pos1	chr12:43468762del
chr12	43468760	A	G	ADAMTS20_e8	ENSE00001720838	ADAMTS20_e8_T16C	CAAAATTAAGTTCTTCATGATTTTGGTAGTGTTTTCCATTTTGATGAAATACAAATGTGAAATTTTTCAGGTTTATCATATTTAGGTACCATATGTGATCCTTTACAAAGCTGCTTTATTAATGAAGAAAAAGGACTCATTTCTGCTTTTACTATAGCCCATGAGCTTGGGCACACGTAAGTACCTTCTGTCACCTCCTTA	MUT4	16	16	1	U	C	sub	Intron up	Intron up	Intron up	106	23.5924932975871	17.7902621722846	18.3001531393568	39.2792276560826	34.8802199493703	-4.3990077067123	1.04479574688261	-0.435590031998366	-0.624308439178877	-0.188718407180511	5.16939650827314e-05	yes	neg1	chr12:43468760A>G
chr12	43468740_43468760del	GGAAAACACTACCAAAATCATA	G	ADAMTS20_e8	ENSE00001720838	ADAMTS20_e8_del16to36	CAAAATTAAGTTCTTCATTTTGATGAAATACAAATGTGAAATTTTTCAGGTTTATCATATTTAGGTACCATATGTGATCCTTTACAAAGCTGCTTTATTAATGAAGAAAAAGGACTCATTTCTGCTTTTACTATAGCCCATGAGCTTGGGCACACGTAAGTACCTTCTGTCACCTCCTTA	MUT4	16	36	21	UAUGAUUUUGGUAGUGUUUUC	∆21nt	∆21nt	Intron up	Intron up	Intron up	106	21.2951432129514	13.1895687061184	15.1320485367595	39.2792276560826	28.310195119719	-10.9690325363636	0.798049157829652	-0.435590031998366	-0.92912655479214	-0.493536522793774	8.23823367919616e-36	yes	neg1	chr12:43468740_43468760del
chr12	43468760	A	C	ADAMTS20_e8	ENSE00001720838	ADAMTS20_e8_T16G	CAAAATTAAGTTCTTGATGATTTTGGTAGTGTTTTCCATTTTGATGAAATACAAATGTGAAATTTTTCAGGTTTATCATATTTAGGTACCATATGTGATCCTTTACAAAGCTGCTTTATTAATGAAGAAAAAGGACTCATTTCTGCTTTTACTATAGCCCATGAGCTTGGGCACACGTAAGTACCTTCTGTCACCTCCTTA	MUT4	16	16	1	U	G	sub	Intron up	Intron up	Intron up	106	35.8695652173913	18.210197710718	24.9624060150376	39.2792276560826	37.9365637393004	-1.3426639167822	1.50186671407412	-0.435590031998366	-0.492241637977984	-0.056651605979618	0.389838825279573	no	mid	chr12:43468760A>C
chr12	43468758_43468760del	CATA	C	ADAMTS20_e8	ENSE00001720838	ADAMTS20_e8_del16to18	CAAAATTAAGTTCTTGATTTTGGTAGTGTTTTCCATTTTGATGAAATACAAATGTGAAATTTTTCAGGTTTATCATATTTAGGTACCATATGTGATCCTTTACAAAGCTGCTTTATTAATGAAGAAAAAGGACTCATTTCTGCTTTTACTATAGCCCATGAGCTTGGGCACACGTAAGTACCTTCTGTCACCTCCTTA	MUT4	16	18	3	UAU	∆3nt	∆3nt	Intron up	Intron up	Intron up	106	34.6385542168675	16.5820642978003	21.3333333333333	39.2792276560826	35.8534727125869	-3.4257549434957	1.83233239785258	-0.435590031998366	-0.581729525130501	-0.146139493132135	0.0727149458288645	yes	neg1	chr12:43468758_43468760del
chr12	43468759_43468761del	ATAA	A	ADAMTS20_e8	ENSE00001720838	ADAMTS20_e8_del15to17	CAAAATTAAGTTCTTGATTTTGGTAGTGTTTTCCATTTTGATGAAATACAAATGTGAAATTTTTCAGGTTTATCATATTTAGGTACCATATGTGATCCTTTACAAAGCTGCTTTATTAATGAAGAAAAAGGACTCATTTCTGCTTTTACTATAGCCCATGAGCTTGGGCACACGTAAGTACCTTCTGTCACCTCCTTA	MUT4	15	17	3	UUA	∆3nt	∆3nt	Intron up	Intron up	Intron up	106	34.6385542168675	16.5820642978003	21.3333333333333	39.2792276560826	35.8534727125869	-3.4257549434957	1.83233239785258	-0.435590031998366	-0.581729525130501	-0.146139493132135	0.0727149458288645	yes	neg1	chr12:43468759_43468761del
chr12	43468758	A	T	ADAMTS20_e8	ENSE00001720838	ADAMTS20_e8_T18A	CAAAATTAAGTTCTTTAAGATTTTGGTAGTGTTTTCCATTTTGATGAAATACAAATGTGAAATTTTTCAGGTTTATCATATTTAGGTACCATATGTGATCCTTTACAAAGCTGCTTTATTAATGAAGAAAAAGGACTCATTTCTGCTTTTACTATAGCCCATGAGCTTGGGCACACGTAAGTACCTTCTGTCACCTCCTTA	MUT4	18	18	1	U	A	sub	Intron up	Intron up	Intron up	106	28.821752265861	18.52487135506	20.0635497049478	39.2792276560826	36.0716077025394	-3.2076199535432	0.906752297201906	-0.435590031998366	-0.572257520946011	-0.136667488947645	0.000621709181643367	yes	neg1	chr12:43468758A>T
chr12	43468758	A	G	ADAMTS20_e8	ENSE00001720838	ADAMTS20_e8_T18C	CAAAATTAAGTTCTTTACGATTTTGGTAGTGTTTTCCATTTTGATGAAATACAAATGTGAAATTTTTCAGGTTTATCATATTTAGGTACCATATGTGATCCTTTACAAAGCTGCTTTATTAATGAAGAAAAAGGACTCATTTCTGCTTTTACTATAGCCCATGAGCTTGGGCACACGTAAGTACCTTCTGTCACCTCCTTA	MUT4	18	18	1	U	C	sub	Intron up	Intron up	Intron up	106	27.0833333333333	15.791119449656	19.4198623402163	39.2792276560826	32.6058867365011	-6.6733409195815	0.886513919605608	-0.435590031998366	-0.726064826989401	-0.290474794991035	9.02598282660891e-13	yes	neg1	chr12:43468758A>G
chr12	43468758del	CA	C	ADAMTS20_e8	ENSE00001720838	ADAMTS20_e8_del18to18	CAAAATTAAGTTCTTTAGATTTTGGTAGTGTTTTCCATTTTGATGAAATACAAATGTGAAATTTTTCAGGTTTATCATATTTAGGTACCATATGTGATCCTTTACAAAGCTGCTTTATTAATGAAGAAAAAGGACTCATTTCTGCTTTTACTATAGCCCATGAGCTTGGGCACACGTAAGTACCTTCTGTCACCTCCTTA	MUT4	18	18	1	U	∆1nt	∆1nt	Intron up	Intron up	Intron up	106	22.5416036308623	13.1263858093126	15.5048859934853	39.2792276560826	28.6040460023579	-10.6751816537247	1.02573340160499	-0.435590031998366	-0.91469302460625	-0.479102992607884	2.42507103761863e-21	yes	neg1	chr12:43468758del
chr12	43468758	A	C	ADAMTS20_e8	ENSE00001720838	ADAMTS20_e8_T18G	CAAAATTAAGTTCTTTAGGATTTTGGTAGTGTTTTCCATTTTGATGAAATACAAATGTGAAATTTTTCAGGTTTATCATATTTAGGTACCATATGTGATCCTTTACAAAGCTGCTTTATTAATGAAGAAAAAGGACTCATTTCTGCTTTTACTATAGCCCATGAGCTTGGGCACACGTAAGTACCTTCTGTCACCTCCTTA	MUT4	18	18	1	U	G	sub	Intron up	Intron up	Intron up	106	22.6341463414634	14.5484045429962	15.4989384288747	39.2792276560826	30.4277802980515	-8.8514473580311	1.11352038563186	-0.435590031998366	-0.827009328726969	-0.391419296728603	1.50732391093992e-13	yes	neg1	chr12:43468758A>C
chr12	43468757	C	T	ADAMTS20_e8	ENSE00001720838	ADAMTS20_e8_G19A	CAAAATTAAGTTCTTTATAATTTTGGTAGTGTTTTCCATTTTGATGAAATACAAATGTGAAATTTTTCAGGTTTATCATATTTAGGTACCATATGTGATCCTTTACAAAGCTGCTTTATTAATGAAGAAAAAGGACTCATTTCTGCTTTTACTATAGCCCATGAGCTTGGGCACACGTAAGTACCTTCTGTCACCTCCTTA	MUT4	19	19	1	G	A	sub	Intron up	Intron up	Intron up	106	28.2385466034755	19.2160032329764	22.0217729393468	39.2792276560826	36.9813644972821	-2.2978631588005	0.728274547261678	-0.435590031998366	-0.533016360753123	-0.097426328754757	0.00216203218870675	yes	neg1	chr12:43468757C>T
chr12	43468757del	TC	T	ADAMTS20_e8	ENSE00001720838	ADAMTS20_e8_del19to19	CAAAATTAAGTTCTTTATATTTTGGTAGTGTTTTCCATTTTGATGAAATACAAATGTGAAATTTTTCAGGTTTATCATATTTAGGTACCATATGTGATCCTTTACAAAGCTGCTTTATTAATGAAGAAAAAGGACTCATTTCTGCTTTTACTATAGCCCATGAGCTTGGGCACACGTAAGTACCTTCTGTCACCTCCTTA	MUT4	19	19	1	G	∆1nt	∆1nt	Intron up	Intron up	Intron up	106	32.6422764227642	22.4281549354436	26.5529010238908	39.2792276560826	41.2315495535787	1.9523218974961	0.724974650343982	-0.435590031998366	-0.354401424702735	0.081188607295631	0.0076752352791588	yes	pos1	chr12:43468757del
chr12	43468757	C	G	ADAMTS20_e8	ENSE00001720838	ADAMTS20_e8_G19C	CAAAATTAAGTTCTTTATCATTTTGGTAGTGTTTTCCATTTTGATGAAATACAAATGTGAAATTTTTCAGGTTTATCATATTTAGGTACCATATGTGATCCTTTACAAAGCTGCTTTATTAATGAAGAAAAAGGACTCATTTCTGCTTTTACTATAGCCCATGAGCTTGGGCACACGTAAGTACCTTCTGTCACCTCCTTA	MUT4	19	19	1	G	C	sub	Intron up	Intron up	Intron up	106	27.4846625766871	16.7348456675344	18.8428874734607	39.2792276560826	33.749778440705	-5.5294492153776	0.946067631120363	-0.435590031998366	-0.674464956574844	-0.238874924576478	2.30408043747335e-08	yes	neg1	chr12:43468757C>G
chr12	43468755	A	T	ADAMTS20_e8	ENSE00001720838	ADAMTS20_e8_T21A	CAAAATTAAGTTCTTTATGAATTTGGTAGTGTTTTCCATTTTGATGAAATACAAATGTGAAATTTTTCAGGTTTATCATATTTAGGTACCATATGTGATCCTTTACAAAGCTGCTTTATTAATGAAGAAAAAGGACTCATTTCTGCTTTTACTATAGCCCATGAGCTTGGGCACACGTAAGTACCTTCTGTCACCTCCTTA	MUT4	21	21	1	U	A	sub	Intron up	Intron up	Intron up	106	31.3410346559518	20.0262812089356	22.189349112426	39.2792276560826	38.0704646773593	-1.2087629787233	0.823728724735212	-0.435590031998366	-0.48655843546729	-0.050968403468924	0.155388763558473	no	mid	chr12:43468755A>T
chr12	43468755	A	G	ADAMTS20_e8	ENSE00001720838	ADAMTS20_e8_T21C	CAAAATTAAGTTCTTTATGACTTTGGTAGTGTTTTCCATTTTGATGAAATACAAATGTGAAATTTTTCAGGTTTATCATATTTAGGTACCATATGTGATCCTTTACAAAGCTGCTTTATTAATGAAGAAAAAGGACTCATTTCTGCTTTTACTATAGCCCATGAGCTTGGGCACACGTAAGTACCTTCTGTCACCTCCTTA	MUT4	21	21	1	U	C	sub	Intron up	Intron up	Intron up	106	30.2076777847703	19.6802436239056	21.7619297325642	39.2792276560826	37.7392362983718	-1.5399913577108	0.947927518137573	-0.435590031998366	-0.500631127398532	-0.065041095400166	0.115609115240649	no	mid	chr12:43468755A>G
chr12	43468755	A	C	ADAMTS20_e8	ENSE00001720838	ADAMTS20_e8_T21G	CAAAATTAAGTTCTTTATGAGTTTGGTAGTGTTTTCCATTTTGATGAAATACAAATGTGAAATTTTTCAGGTTTATCATATTTAGGTACCATATGTGATCCTTTACAAAGCTGCTTTATTAATGAAGAAAAAGGACTCATTTCTGCTTTTACTATAGCCCATGAGCTTGGGCACACGTAAGTACCTTCTGTCACCTCCTTA	MUT4	21	21	1	U	G	sub	Intron up	Intron up	Intron up	106	25.296442687747	17.277913610432	18.8076213890596	39.2792276560826	34.3860096888546	-4.893217967228	0.997094761064007	-0.435590031998366	-0.646139153585035	-0.210549121586669	2.48739344579523e-06	yes	neg1	chr12:43468755A>C
chr12	43468749_43468754del	TACCAAA	T	ADAMTS20_e8	ENSE00001720838	ADAMTS20_e8_del22to27	CAAAATTAAGTTCTTTATGATAGTGTTTTCCATTTTGATGAAATACAAATGTGAAATTTTTCAGGTTTATCATATTTAGGTACCATATGTGATCCTTTACAAAGCTGCTTTATTAATGAAGAAAAAGGACTCATTTCTGCTTTTACTATAGCCCATGAGCTTGGGCACACGTAAGTACCTTCTGTCACCTCCTTA	MUT4	22	27	6	UUUGGU	∆6nt	∆6nt	Intron up	Intron up	Intron up	106	31.6398713826367	18.1818181818182	21.9091431857389	39.2792276560826	35.978050269976	-3.3011773861066	0.905724056467825	-0.435590031998366	-0.576316951310793	-0.140726919312427	0.00042359843118744	yes	neg1	chr12:43468749_43468754del
chr12	43468750_43468755del	ACCAAAA	A	ADAMTS20_e8	ENSE00001720838	ADAMTS20_e8_del21to26	CAAAATTAAGTTCTTTATGATAGTGTTTTCCATTTTGATGAAATACAAATGTGAAATTTTTCAGGTTTATCATATTTAGGTACCATATGTGATCCTTTACAAAGCTGCTTTATTAATGAAGAAAAAGGACTCATTTCTGCTTTTACTATAGCCCATGAGCTTGGGCACACGTAAGTACCTTCTGTCACCTCCTTA	MUT4	21	26	6	UUUUGG	∆6nt	∆6nt	Intron up	Intron up	Intron up	106	31.6398713826367	18.1818181818182	21.9091431857389	39.2792276560826	35.978050269976	-3.3011773861066	0.905724056467825	-0.435590031998366	-0.576316951310793	-0.140726919312427	0.00042359843118744	yes	neg1	chr12:43468750_43468755del
chr12	43468754	A	T	ADAMTS20_e8	ENSE00001720838	ADAMTS20_e8_T22A	CAAAATTAAGTTCTTTATGATATTGGTAGTGTTTTCCATTTTGATGAAATACAAATGTGAAATTTTTCAGGTTTATCATATTTAGGTACCATATGTGATCCTTTACAAAGCTGCTTTATTAATGAAGAAAAAGGACTCATTTCTGCTTTTACTATAGCCCATGAGCTTGGGCACACGTAAGTACCTTCTGTCACCTCCTTA	MUT4	22	22	1	U	A	sub	Intron up	Intron up	Intron up	106	31.3766233766234	20.1914708442124	20.9532374100719	39.2792276560826	38.1236504244309	-1.1555772316517	0.851200238218712	-0.435590031998366	-0.484303196375744	-0.048713164377378	0.189610552414769	no	mid	chr12:43468754A>T
chr12	43468754	A	G	ADAMTS20_e8	ENSE00001720838	ADAMTS20_e8_T22C	CAAAATTAAGTTCTTTATGATCTTGGTAGTGTTTTCCATTTTGATGAAATACAAATGTGAAATTTTTCAGGTTTATCATATTTAGGTACCATATGTGATCCTTTACAAAGCTGCTTTATTAATGAAGAAAAAGGACTCATTTCTGCTTTTACTATAGCCCATGAGCTTGGGCACACGTAAGTACCTTCTGTCACCTCCTTA	MUT4	22	22	1	U	C	sub	Intron up	Intron up	Intron up	106	26.4186633039092	17.3686042464323	19.3029490616622	39.2792276560826	34.5449379106658	-4.7342897454168	0.934737971310572	-0.435590031998366	-0.639102807619414	-0.203512775621048	1.13363334195713e-06	yes	neg1	chr12:43468754A>G
chr12	43468734_43468754del	CAAAATGGAAAACACTACCAAA	C	ADAMTS20_e8	ENSE00001720838	ADAMTS20_e8_del22to42	CAAAATTAAGTTCTTTATGATGATGAAATACAAATGTGAAATTTTTCAGGTTTATCATATTTAGGTACCATATGTGATCCTTTACAAAGCTGCTTTATTAATGAAGAAAAAGGACTCATTTCTGCTTTTACTATAGCCCATGAGCTTGGGCACACGTAAGTACCTTCTGTCACCTCCTTA	MUT4	22	42	21	UUUGGUAGUGUUUUCCAUUUU	∆21nt	∆21nt	Intron up	Intron up	Intron up	106	20.2380952380952	13.3948265490275	15.6918238993711	39.2792276560826	28.5856268429858	-10.6936008130968	0.713233215703551	-0.435590031998366	-0.915595120242868	-0.480005088244502	1.36503131141431e-42	yes	neg1	chr12:43468734_43468754del
chr12	43468735_43468755del	AAAATGGAAAACACTACCAAAA	A	ADAMTS20_e8	ENSE00001720838	ADAMTS20_e8_del21to41	CAAAATTAAGTTCTTTATGATGATGAAATACAAATGTGAAATTTTTCAGGTTTATCATATTTAGGTACCATATGTGATCCTTTACAAAGCTGCTTTATTAATGAAGAAAAAGGACTCATTTCTGCTTTTACTATAGCCCATGAGCTTGGGCACACGTAAGTACCTTCTGTCACCTCCTTA	MUT4	21	41	21	UUUUGGUAGUGUUUUCCAUUU	∆21nt	∆21nt	Intron up	Intron up	Intron up	106	20.2380952380952	13.3948265490275	15.6918238993711	39.2792276560826	28.5856268429858	-10.6936008130968	0.713233215703551	-0.435590031998366	-0.915595120242868	-0.480005088244502	1.36503131141431e-42	yes	neg1	chr12:43468735_43468755del
chr12	43468752_43468754del	CAAA	C	ADAMTS20_e8	ENSE00001720838	ADAMTS20_e8_del22to24	CAAAATTAAGTTCTTTATGATGGTAGTGTTTTCCATTTTGATGAAATACAAATGTGAAATTTTTCAGGTTTATCATATTTAGGTACCATATGTGATCCTTTACAAAGCTGCTTTATTAATGAAGAAAAAGGACTCATTTCTGCTTTTACTATAGCCCATGAGCTTGGGCACACGTAAGTACCTTCTGTCACCTCCTTA	MUT4	22	24	3	UUU	∆3nt	∆3nt	Intron up	Intron up	Intron up					39.2792276560826				-0.435590031998366				no	mid	chr12:43468752_43468754del
chr12	43468753_43468755del	AAAA	A	ADAMTS20_e8	ENSE00001720838	ADAMTS20_e8_del21to23	CAAAATTAAGTTCTTTATGATGGTAGTGTTTTCCATTTTGATGAAATACAAATGTGAAATTTTTCAGGTTTATCATATTTAGGTACCATATGTGATCCTTTACAAAGCTGCTTTATTAATGAAGAAAAAGGACTCATTTCTGCTTTTACTATAGCCCATGAGCTTGGGCACACGTAAGTACCTTCTGTCACCTCCTTA	MUT4	21	23	3	UUU	∆3nt	∆3nt	Intron up	Intron up	Intron up					39.2792276560826				-0.435590031998366				no	mid	chr12:43468753_43468755del
chr12	43468754	A	C	ADAMTS20_e8	ENSE00001720838	ADAMTS20_e8_T22G	CAAAATTAAGTTCTTTATGATGTTGGTAGTGTTTTCCATTTTGATGAAATACAAATGTGAAATTTTTCAGGTTTATCATATTTAGGTACCATATGTGATCCTTTACAAAGCTGCTTTATTAATGAAGAAAAAGGACTCATTTCTGCTTTTACTATAGCCCATGAGCTTGGGCACACGTAAGTACCTTCTGTCACCTCCTTA	MUT4	22	22	1	U	G	sub	Intron up	Intron up	Intron up	106	29.3238434163701	17.3156586578293	18.8185140073082	39.2792276560826	34.4959999332292	-4.7832277228534	0.998607360423491	-0.435590031998366	-0.641267837147297	-0.205677805148931	4.24711226369814e-06	yes	neg1	chr12:43468754A>C
chr12	43468733_43468753del	TCAAAATGGAAAACACTACCAA	T	ADAMTS20_e8	ENSE00001720838	ADAMTS20_e8_del23to43	CAAAATTAAGTTCTTTATGATTATGAAATACAAATGTGAAATTTTTCAGGTTTATCATATTTAGGTACCATATGTGATCCTTTACAAAGCTGCTTTATTAATGAAGAAAAAGGACTCATTTCTGCTTTTACTATAGCCCATGAGCTTGGGCACACGTAAGTACCTTCTGTCACCTCCTTA	MUT4	23	43	21	UUGGUAGUGUUUUCCAUUUUG	∆21nt	∆21nt	Intron up	Intron up	Intron up	106	11.6602316602317	6.42717497556207	7.77701307639367	39.2792276560826	16.4975322661629	-22.7816953899197	0.702984692033478	-0.435590031998366	-1.62166537502387	-1.1860753430255	6.97415624820208e-119	yes	neg3	chr12:43468733_43468753del
chr12	43468753	A	T	ADAMTS20_e8	ENSE00001720838	ADAMTS20_e8_T23A	CAAAATTAAGTTCTTTATGATTATGGTAGTGTTTTCCATTTTGATGAAATACAAATGTGAAATTTTTCAGGTTTATCATATTTAGGTACCATATGTGATCCTTTACAAAGCTGCTTTATTAATGAAGAAAAAGGACTCATTTCTGCTTTTACTATAGCCCATGAGCTTGGGCACACGTAAGTACCTTCTGTCACCTCCTTA	MUT4	23	23	1	U	A	sub	Intron up	Intron up	Intron up	106	26.5973254086181	16.623758734829	21.684350132626	39.2792276560826	34.0975763481385	-5.1816513079441	0.950799226462398	-0.435590031998366	-0.658948911625013	-0.223358879626647	1.77918453390872e-07	yes	neg1	chr12:43468753A>T
chr12	43468753	A	G	ADAMTS20_e8	ENSE00001720838	ADAMTS20_e8_T23C	CAAAATTAAGTTCTTTATGATTCTGGTAGTGTTTTCCATTTTGATGAAATACAAATGTGAAATTTTTCAGGTTTATCATATTTAGGTACCATATGTGATCCTTTACAAAGCTGCTTTATTAATGAAGAAAAAGGACTCATTTCTGCTTTTACTATAGCCCATGAGCTTGGGCACACGTAAGTACCTTCTGTCACCTCCTTA	MUT4	23	23	1	U	C	sub	Intron up	Intron up	Intron up	106	32.6315789473684	18.9309576837417	22.3214285714286	39.2792276560826	36.9897742823688	-2.2894533737138	0.963507159471879	-0.435590031998366	-0.532655522498476	-0.09706549050011	0.0213865950696972	yes	neg1	chr12:43468753A>G
chr12	43468751_43468753del	CCAA	C	ADAMTS20_e8	ENSE00001720838	ADAMTS20_e8_del23to25	CAAAATTAAGTTCTTTATGATTGTAGTGTTTTCCATTTTGATGAAATACAAATGTGAAATTTTTCAGGTTTATCATATTTAGGTACCATATGTGATCCTTTACAAAGCTGCTTTATTAATGAAGAAAAAGGACTCATTTCTGCTTTTACTATAGCCCATGAGCTTGGGCACACGTAAGTACCTTCTGTCACCTCCTTA	MUT4	23	25	3	UUG	∆3nt	∆3nt	Intron up	Intron up	Intron up	106	39.1623036649215	26.4128843338214	32.198275862069	39.2792276560826	46.2640776230644	6.9848499669818	0.808598393639464	-0.435590031998366	-0.149715924754083	0.285874107244283	2.40461694540403e-18	yes	pos1	chr12:43468751_43468753del
chr12	43468753	A	C	ADAMTS20_e8	ENSE00001720838	ADAMTS20_e8_T23G	CAAAATTAAGTTCTTTATGATTGTGGTAGTGTTTTCCATTTTGATGAAATACAAATGTGAAATTTTTCAGGTTTATCATATTTAGGTACCATATGTGATCCTTTACAAAGCTGCTTTATTAATGAAGAAAAAGGACTCATTTCTGCTTTTACTATAGCCCATGAGCTTGGGCACACGTAAGTACCTTCTGTCACCTCCTTA	MUT4	23	23	1	U	G	sub	Intron up	Intron up	Intron up	106	32.9395413481584	19.4713656387665	24.7648902821317	39.2792276560826	38.159833017445	-1.1193946386376	1.02092448431028	-0.435590031998366	-0.482769633793493	-0.047179601795127	0.288979340787701	no	mid	chr12:43468753A>C
chr12	43468748_43468753del	CTACCAA	C	ADAMTS20_e8	ENSE00001720838	ADAMTS20_e8_del23to28	CAAAATTAAGTTCTTTATGATTGTGTTTTCCATTTTGATGAAATACAAATGTGAAATTTTTCAGGTTTATCATATTTAGGTACCATATGTGATCCTTTACAAAGCTGCTTTATTAATGAAGAAAAAGGACTCATTTCTGCTTTTACTATAGCCCATGAGCTTGGGCACACGTAAGTACCTTCTGTCACCTCCTTA	MUT4	23	28	6	UUGGUA	∆6nt	∆6nt	Intron up	Intron up	Intron up	106	48.4057971014493	30.976430976431	32.6980942828485	39.2792276560826	51.0358053035836	11.756577647501	1.05734693500183	-0.435590031998366	0.0414381406452968	0.477028172643663	3.43500213814058e-29	yes	pos1	chr12:43468748_43468753del
chr12	43468752	A	T	ADAMTS20_e8	ENSE00001720838	ADAMTS20_e8_T24A	CAAAATTAAGTTCTTTATGATTTAGGTAGTGTTTTCCATTTTGATGAAATACAAATGTGAAATTTTTCAGGTTTATCATATTTAGGTACCATATGTGATCCTTTACAAAGCTGCTTTATTAATGAAGAAAAAGGACTCATTTCTGCTTTTACTATAGCCCATGAGCTTGGGCACACGTAAGTACCTTCTGTCACCTCCTTA	MUT4	24	24	1	U	A	sub	Intron up	Intron up	Intron up	106	19.7934595524957	12.1677495569994	14.8590947907771	39.2792276560826	26.9361150372793	-12.3431126188033	0.851440333354854	-0.435590031998366	-0.997866242302441	-0.562276210304075	2.75578533727672e-38	yes	neg2	chr12:43468752A>T
chr12	43468752	A	G	ADAMTS20_e8	ENSE00001720838	ADAMTS20_e8_T24C	CAAAATTAAGTTCTTTATGATTTCGGTAGTGTTTTCCATTTTGATGAAATACAAATGTGAAATTTTTCAGGTTTATCATATTTAGGTACCATATGTGATCCTTTACAAAGCTGCTTTATTAATGAAGAAAAAGGACTCATTTCTGCTTTTACTATAGCCCATGAGCTTGGGCACACGTAAGTACCTTCTGTCACCTCCTTA	MUT4	24	24	1	U	C	sub	Intron up	Intron up	Intron up	106	28.3838383838384	18.202416918429	21.7670682730924	39.2792276560826	35.8078419649077	-3.4713856911749	0.803079122949958	-0.435590031998366	-0.583714135531061	-0.148124103532695	2.85598727823156e-05	yes	neg1	chr12:43468752A>G
chr12	43468752	A	C	ADAMTS20_e8	ENSE00001720838	ADAMTS20_e8_T24G	CAAAATTAAGTTCTTTATGATTTGGGTAGTGTTTTCCATTTTGATGAAATACAAATGTGAAATTTTTCAGGTTTATCATATTTAGGTACCATATGTGATCCTTTACAAAGCTGCTTTATTAATGAAGAAAAAGGACTCATTTCTGCTTTTACTATAGCCCATGAGCTTGGGCACACGTAAGTACCTTCTGTCACCTCCTTA	MUT4	24	24	1	U	G	sub	Intron up	Intron up	Intron up	106	23.3333333333333	12.9128014842301	14.85	39.2792276560826	28.0910098570616	-11.188217799021	0.946858334171209	-0.435590031998366	-0.939951702431557	-0.504361670433191	9.96372522127352e-27	yes	neg2	chr12:43468752A>C
chr12	43468752del	CA	C	ADAMTS20_e8	ENSE00001720838	ADAMTS20_e8_del24to24	CAAAATTAAGTTCTTTATGATTTGGTAGTGTTTTCCATTTTGATGAAATACAAATGTGAAATTTTTCAGGTTTATCATATTTAGGTACCATATGTGATCCTTTACAAAGCTGCTTTATTAATGAAGAAAAAGGACTCATTTCTGCTTTTACTATAGCCCATGAGCTTGGGCACACGTAAGTACCTTCTGTCACCTCCTTA	MUT4	24	24	1	U	∆1nt	∆1nt	Intron up	Intron up	Intron up	106	29.5535081502481	19.6210526315789	25.6782334384858	39.2792276560826	38.3900043778995	-0.889223278183099	1.00076765897364	-0.435590031998366	-0.473027000918018	-0.037436968919652	0.390526486089751	no	mid	chr12:43468752del
chr12	43468753del	AA	A	ADAMTS20_e8	ENSE00001720838	ADAMTS20_e8_del23to23	CAAAATTAAGTTCTTTATGATTTGGTAGTGTTTTCCATTTTGATGAAATACAAATGTGAAATTTTTCAGGTTTATCATATTTAGGTACCATATGTGATCCTTTACAAAGCTGCTTTATTAATGAAGAAAAAGGACTCATTTCTGCTTTTACTATAGCCCATGAGCTTGGGCACACGTAAGTACCTTCTGTCACCTCCTTA	MUT4	23	23	1	U	∆1nt	∆1nt	Intron up	Intron up	Intron up	106	29.5535081502481	19.6210526315789	25.6782334384858	39.2792276560826	38.3900043778995	-0.889223278183099	1.00076765897364	-0.435590031998366	-0.473027000918018	-0.037436968919652	0.390526486089751	no	mid	chr12:43468753del
chr12	43468754del	AA	A	ADAMTS20_e8	ENSE00001720838	ADAMTS20_e8_del22to22	CAAAATTAAGTTCTTTATGATTTGGTAGTGTTTTCCATTTTGATGAAATACAAATGTGAAATTTTTCAGGTTTATCATATTTAGGTACCATATGTGATCCTTTACAAAGCTGCTTTATTAATGAAGAAAAAGGACTCATTTCTGCTTTTACTATAGCCCATGAGCTTGGGCACACGTAAGTACCTTCTGTCACCTCCTTA	MUT4	22	22	1	U	∆1nt	∆1nt	Intron up	Intron up	Intron up	106	29.5535081502481	19.6210526315789	25.6782334384858	39.2792276560826	38.3900043778995	-0.889223278183099	1.00076765897364	-0.435590031998366	-0.473027000918018	-0.037436968919652	0.390526486089751	no	mid	chr12:43468754del
chr12	43468755del	AA	A	ADAMTS20_e8	ENSE00001720838	ADAMTS20_e8_del21to21	CAAAATTAAGTTCTTTATGATTTGGTAGTGTTTTCCATTTTGATGAAATACAAATGTGAAATTTTTCAGGTTTATCATATTTAGGTACCATATGTGATCCTTTACAAAGCTGCTTTATTAATGAAGAAAAAGGACTCATTTCTGCTTTTACTATAGCCCATGAGCTTGGGCACACGTAAGTACCTTCTGTCACCTCCTTA	MUT4	21	21	1	U	∆1nt	∆1nt	Intron up	Intron up	Intron up	106	29.5535081502481	19.6210526315789	25.6782334384858	39.2792276560826	38.3900043778995	-0.889223278183099	1.00076765897364	-0.435590031998366	-0.473027000918018	-0.037436968919652	0.390526486089751	no	mid	chr12:43468755del
chr12	43468751	C	T	ADAMTS20_e8	ENSE00001720838	ADAMTS20_e8_G25A	CAAAATTAAGTTCTTTATGATTTTAGTAGTGTTTTCCATTTTGATGAAATACAAATGTGAAATTTTTCAGGTTTATCATATTTAGGTACCATATGTGATCCTTTACAAAGCTGCTTTATTAATGAAGAAAAAGGACTCATTTCTGCTTTTACTATAGCCCATGAGCTTGGGCACACGTAAGTACCTTCTGTCACCTCCTTA	MUT4	25	25	1	G	A	sub	Intron up	Intron up	Intron up	106	37.2413793103448	22.8639618138425	21.2418300653595	39.2792276560826	41.2381073516032	1.9588796955206	1.04836134772987	-0.435590031998366	-0.354130796011749	0.081459235986617	0.0657115085011908	yes	pos1	chr12:43468751C>T
chr12	43468749_43468751del	TACC	T	ADAMTS20_e8	ENSE00001720838	ADAMTS20_e8_del25to27	CAAAATTAAGTTCTTTATGATTTTAGTGTTTTCCATTTTGATGAAATACAAATGTGAAATTTTTCAGGTTTATCATATTTAGGTACCATATGTGATCCTTTACAAAGCTGCTTTATTAATGAAGAAAAAGGACTCATTTCTGCTTTTACTATAGCCCATGAGCTTGGGCACACGTAAGTACCTTCTGTCACCTCCTTA	MUT4	25	27	3	GGU	∆3nt	∆3nt	Intron up	Intron up	Intron up	106	37.0051635111876	24.8275862068966	31.49300155521	39.2792276560826	44.9282270733515	5.6489994172689	1.04691702323095	-0.435590031998366	-0.203571034260185	0.232018997738181	5.76976742367612e-08	yes	pos1	chr12:43468749_43468751del
chr12	43468750_43468752del	ACCA	A	ADAMTS20_e8	ENSE00001720838	ADAMTS20_e8_del24to26	CAAAATTAAGTTCTTTATGATTTTAGTGTTTTCCATTTTGATGAAATACAAATGTGAAATTTTTCAGGTTTATCATATTTAGGTACCATATGTGATCCTTTACAAAGCTGCTTTATTAATGAAGAAAAAGGACTCATTTCTGCTTTTACTATAGCCCATGAGCTTGGGCACACGTAAGTACCTTCTGTCACCTCCTTA	MUT4	24	26	3	UGG	∆3nt	∆3nt	Intron up	Intron up	Intron up	106	37.0051635111876	24.8275862068966	31.49300155521	39.2792276560826	44.9282270733515	5.6489994172689	1.04691702323095	-0.435590031998366	-0.203571034260185	0.232018997738181	5.76976742367612e-08	yes	pos1	chr12:43468750_43468752del
chr12	43468751	C	G	ADAMTS20_e8	ENSE00001720838	ADAMTS20_e8_G25C	CAAAATTAAGTTCTTTATGATTTTCGTAGTGTTTTCCATTTTGATGAAATACAAATGTGAAATTTTTCAGGTTTATCATATTTAGGTACCATATGTGATCCTTTACAAAGCTGCTTTATTAATGAAGAAAAAGGACTCATTTCTGCTTTTACTATAGCCCATGAGCTTGGGCACACGTAAGTACCTTCTGTCACCTCCTTA	MUT4	25	25	1	G	C	sub	Intron up	Intron up	Intron up	106	35.600335852225	20.0091157702826	22.7737226277372	39.2792276560826	38.4220140590028	-0.857213597079798	1.0455957510234	-0.435590031998366	-0.47167385746309	-0.036083825464724	0.427316388699002	no	mid	chr12:43468751C>G
chr12	43468730_43468750del	TCATCAAAATGGAAAACACTAC	T	ADAMTS20_e8	ENSE00001720838	ADAMTS20_e8_del26to46	CAAAATTAAGTTCTTTATGATTTTGAAATACAAATGTGAAATTTTTCAGGTTTATCATATTTAGGTACCATATGTGATCCTTTACAAAGCTGCTTTATTAATGAAGAAAAAGGACTCATTTCTGCTTTTACTATAGCCCATGAGCTTGGGCACACGTAAGTACCTTCTGTCACCTCCTTA	MUT4	26	46	21	GUAGUGUUUUCCAUUUUGAUG	∆21nt	∆21nt	Intron up	Intron up	Intron up	106	17.190635451505	13.8961825893759	13.9775910364146	39.2792276560826	28.9757745401582	-10.3034531159244	0.719018014977218	-0.435590031998366	-0.896560902310226	-0.46097087031186	2.09362341749843e-39	yes	neg1	chr12:43468730_43468750del
chr12	43468731_43468751del	CATCAAAATGGAAAACACTACC	C	ADAMTS20_e8	ENSE00001720838	ADAMTS20_e8_del25to45	CAAAATTAAGTTCTTTATGATTTTGAAATACAAATGTGAAATTTTTCAGGTTTATCATATTTAGGTACCATATGTGATCCTTTACAAAGCTGCTTTATTAATGAAGAAAAAGGACTCATTTCTGCTTTTACTATAGCCCATGAGCTTGGGCACACGTAAGTACCTTCTGTCACCTCCTTA	MUT4	25	45	21	GGUAGUGUUUUCCAUUUUGAU	∆21nt	∆21nt	Intron up	Intron up	Intron up	106	17.190635451505	13.8961825893759	13.9775910364146	39.2792276560826	28.9757745401582	-10.3034531159244	0.719018014977218	-0.435590031998366	-0.896560902310226	-0.46097087031186	2.09362341749843e-39	yes	neg1	chr12:43468731_43468751del
chr12	43468732_43468752del	ATCAAAATGGAAAACACTACCA	A	ADAMTS20_e8	ENSE00001720838	ADAMTS20_e8_del24to44	CAAAATTAAGTTCTTTATGATTTTGAAATACAAATGTGAAATTTTTCAGGTTTATCATATTTAGGTACCATATGTGATCCTTTACAAAGCTGCTTTATTAATGAAGAAAAAGGACTCATTTCTGCTTTTACTATAGCCCATGAGCTTGGGCACACGTAAGTACCTTCTGTCACCTCCTTA	MUT4	24	44	21	UGGUAGUGUUUUCCAUUUUGA	∆21nt	∆21nt	Intron up	Intron up	Intron up	106	17.190635451505	13.8961825893759	13.9775910364146	39.2792276560826	28.9757745401582	-10.3034531159244	0.719018014977218	-0.435590031998366	-0.896560902310226	-0.46097087031186	2.09362341749843e-39	yes	neg1	chr12:43468732_43468752del
chr12	43468750	C	T	ADAMTS20_e8	ENSE00001720838	ADAMTS20_e8_G26A	CAAAATTAAGTTCTTTATGATTTTGATAGTGTTTTCCATTTTGATGAAATACAAATGTGAAATTTTTCAGGTTTATCATATTTAGGTACCATATGTGATCCTTTACAAAGCTGCTTTATTAATGAAGAAAAAGGACTCATTTCTGCTTTTACTATAGCCCATGAGCTTGGGCACACGTAAGTACCTTCTGTCACCTCCTTA	MUT4	26	26	1	G	A	sub	Intron up	Intron up	Intron up	106	39.1464311994113	26.0183968462549	28.4953395472703	39.2792276560826	45.6121437274489	6.3329160713663	1.00080624192903	-0.435590031998366	-0.17596690777967	0.259623124218696	1.77776100609933e-10	yes	pos1	chr12:43468750C>T
chr12	43468750	C	G	ADAMTS20_e8	ENSE00001720838	ADAMTS20_e8_G26C	CAAAATTAAGTTCTTTATGATTTTGCTAGTGTTTTCCATTTTGATGAAATACAAATGTGAAATTTTTCAGGTTTATCATATTTAGGTACCATATGTGATCCTTTACAAAGCTGCTTTATTAATGAAGAAAAAGGACTCATTTCTGCTTTTACTATAGCCCATGAGCTTGGGCACACGTAAGTACCTTCTGTCACCTCCTTA	MUT4	26	26	1	G	C	sub	Intron up	Intron up	Intron up	106	34.8066298342541	24.8333333333333	26.7584097859327	39.2792276560826	44.2150696397678	4.9358419836852	1.11252504142089	-0.435590031998366	-0.232438094631965	0.203151937366401	8.62701627850763e-06	yes	pos1	chr12:43468750C>G
chr12	43468749	A	T	ADAMTS20_e8	ENSE00001720838	ADAMTS20_e8_T27A	CAAAATTAAGTTCTTTATGATTTTGGAAGTGTTTTCCATTTTGATGAAATACAAATGTGAAATTTTTCAGGTTTATCATATTTAGGTACCATATGTGATCCTTTACAAAGCTGCTTTATTAATGAAGAAAAAGGACTCATTTCTGCTTTTACTATAGCCCATGAGCTTGGGCACACGTAAGTACCTTCTGTCACCTCCTTA	MUT4	27	27	1	U	A	sub	Intron up	Intron up	Intron up	106	38.6379430159833	29.1800643086817	31.219806763285	39.2792276560826	48.9973518052296	9.718124149147	0.929484982420517	-0.435590031998366	-0.0401113049049813	0.395478727093385	3.88949676614726e-26	yes	pos1	chr12:43468749A>T
chr12	43468729_43468749del	TTCATCAAAATGGAAAACACTA	T	ADAMTS20_e8	ENSE00001720838	ADAMTS20_e8_del27to47	CAAAATTAAGTTCTTTATGATTTTGGAATACAAATGTGAAATTTTTCAGGTTTATCATATTTAGGTACCATATGTGATCCTTTACAAAGCTGCTTTATTAATGAAGAAAAAGGACTCATTTCTGCTTTTACTATAGCCCATGAGCTTGGGCACACGTAAGTACCTTCTGTCACCTCCTTA	MUT4	27	47	21	UAGUGUUUUCCAUUUUGAUGA	∆21nt	∆21nt	Intron up	Intron up	Intron up	106	4.58674939064924	2.56767012395649	2.68041237113402	39.2792276560826	7.51065454988346	-31.7685731061991	0.391340124493541	-0.435590031998366	-2.51077083447469	-2.07518080247632	5.9674530126124e-296	yes	neg4	chr12:43468729_43468749del
chr12	43468749del	TA	T	ADAMTS20_e8	ENSE00001720838	ADAMTS20_e8_del27to27	CAAAATTAAGTTCTTTATGATTTTGGAGTGTTTTCCATTTTGATGAAATACAAATGTGAAATTTTTCAGGTTTATCATATTTAGGTACCATATGTGATCCTTTACAAAGCTGCTTTATTAATGAAGAAAAAGGACTCATTTCTGCTTTTACTATAGCCCATGAGCTTGGGCACACGTAAGTACCTTCTGTCACCTCCTTA	MUT4	27	27	1	U	∆1nt	∆1nt	Intron up	Intron up	Intron up	106	36.8080517613228	27.1813429835143	30.3423848878394	39.2792276560826	46.9509928214289	7.6717651653463	0.953258914661	-0.435590031998366	-0.122111798273569	0.313478233724797	4.04479222994558e-16	yes	pos1	chr12:43468749del
chr12	43468749	A	G	ADAMTS20_e8	ENSE00001720838	ADAMTS20_e8_T27C	CAAAATTAAGTTCTTTATGATTTTGGCAGTGTTTTCCATTTTGATGAAATACAAATGTGAAATTTTTCAGGTTTATCATATTTAGGTACCATATGTGATCCTTTACAAAGCTGCTTTATTAATGAAGAAAAAGGACTCATTTCTGCTTTTACTATAGCCCATGAGCTTGGGCACACGTAAGTACCTTCTGTCACCTCCTTA	MUT4	27	27	1	U	C	sub	Intron up	Intron up	Intron up	106	33.0749354005168	21.7525773195876	23.7337192474674	39.2792276560826	40.4969225644679	1.2176949083853	1.08688610255749	-0.435590031998366	-0.384802047656765	0.050787984341601	0.274385497670942	no	mid	chr12:43468749A>G
chr12	43468749	A	C	ADAMTS20_e8	ENSE00001720838	ADAMTS20_e8_T27G	CAAAATTAAGTTCTTTATGATTTTGGGAGTGTTTTCCATTTTGATGAAATACAAATGTGAAATTTTTCAGGTTTATCATATTTAGGTACCATATGTGATCCTTTACAAAGCTGCTTTATTAATGAAGAAAAAGGACTCATTTCTGCTTTTACTATAGCCCATGAGCTTGGGCACACGTAAGTACCTTCTGTCACCTCCTTA	MUT4	27	27	1	U	G	sub	Intron up	Intron up	Intron up	106	29.876753081173	20.4125177809388	26.3745019920319	39.2792276560826	38.9440959450211	-0.335131711061498	0.773381093836024	-0.435590031998366	-0.449662723929608	-0.014072691931242	0.675613440973144	no	mid	chr12:43468749A>C
chr12	43468747	C	T	ADAMTS20_e8	ENSE00001720838	ADAMTS20_e8_G29A	CAAAATTAAGTTCTTTATGATTTTGGTAATGTTTTCCATTTTGATGAAATACAAATGTGAAATTTTTCAGGTTTATCATATTTAGGTACCATATGTGATCCTTTACAAAGCTGCTTTATTAATGAAGAAAAAGGACTCATTTCTGCTTTTACTATAGCCCATGAGCTTGGGCACACGTAAGTACCTTCTGTCACCTCCTTA	MUT4	29	29	1	G	A	sub	Intron up	Intron up	Intron up	106	40.9282700421941	23.1239092495637	28.5714285714286	39.2792276560826	43.3602287832331	4.0810011271505	1.36570668722984	-0.435590031998366	-0.267168776641762	0.168421255356604	0.00289597764880205	yes	pos1	chr12:43468747C>T
chr12	43468747	C	G	ADAMTS20_e8	ENSE00001720838	ADAMTS20_e8_G29C	CAAAATTAAGTTCTTTATGATTTTGGTACTGTTTTCCATTTTGATGAAATACAAATGTGAAATTTTTCAGGTTTATCATATTTAGGTACCATATGTGATCCTTTACAAAGCTGCTTTATTAATGAAGAAAAAGGACTCATTTCTGCTTTTACTATAGCCCATGAGCTTGGGCACACGTAAGTACCTTCTGTCACCTCCTTA	MUT4	29	29	1	G	C	sub	Intron up	Intron up	Intron up	106	41.1318150448585	32.4765401876785	34.3857634902411	39.2792276560826	52.432280445231	13.1530527891484	0.899960921774419	-0.435590031998366	0.0973680701156202	0.532958102113986	5.66612557834259e-49	yes	pos2	chr12:43468747C>G
chr12	43468726_43468746del	TATTTCATCAAAATGGAAAACA	T	ADAMTS20_e8	ENSE00001720838	ADAMTS20_e8_del30to50	CAAAATTAAGTTCTTTATGATTTTGGTAGACAAATGTGAAATTTTTCAGGTTTATCATATTTAGGTACCATATGTGATCCTTTACAAAGCTGCTTTATTAATGAAGAAAAAGGACTCATTTCTGCTTTTACTATAGCCCATGAGCTTGGGCACACGTAAGTACCTTCTGTCACCTCCTTA	MUT4	30	50	21	UGUUUUCCAUUUUGAUGAAAU	∆21nt	∆21nt	Intron up	Intron up	Intron up	106	0.629206906643254	0.429628450950752	0.519187358916479	39.2792276560826	1.67200875026498	-37.6072189058176	0.156955777451738	-0.435590031998366	-4.07428299186122	-3.63869295986285	0	yes	neg5	chr12:43468726_43468746del
chr12	43468746	A	T	ADAMTS20_e8	ENSE00001720838	ADAMTS20_e8_T30A	CAAAATTAAGTTCTTTATGATTTTGGTAGAGTTTTCCATTTTGATGAAATACAAATGTGAAATTTTTCAGGTTTATCATATTTAGGTACCATATGTGATCCTTTACAAAGCTGCTTTATTAATGAAGAAAAAGGACTCATTTCTGCTTTTACTATAGCCCATGAGCTTGGGCACACGTAAGTACCTTCTGTCACCTCCTTA	MUT4	30	30	1	U	A	sub	Intron up	Intron up	Intron up	106	22.1125370187562	14.4558743909042	16.4291701592624	39.2792276560826	30.5539653009335	-8.7252623551491	1.1161101939336	-0.435590031998366	-0.821055497525289	-0.385465465526923	3.51736372676752e-13	yes	neg1	chr12:43468746A>T
chr12	43468741_43468746del	GAAAACA	G	ADAMTS20_e8	ENSE00001720838	ADAMTS20_e8_del30to35	CAAAATTAAGTTCTTTATGATTTTGGTAGCCATTTTGATGAAATACAAATGTGAAATTTTTCAGGTTTATCATATTTAGGTACCATATGTGATCCTTTACAAAGCTGCTTTATTAATGAAGAAAAAGGACTCATTTCTGCTTTTACTATAGCCCATGAGCTTGGGCACACGTAAGTACCTTCTGTCACCTCCTTA	MUT4	30	35	6	UGUUUU	∆6nt	∆6nt	Intron up	Intron up	Intron up					39.2792276560826				-0.435590031998366				no	mid	chr12:43468741_43468746del
chr12	43468746	A	G	ADAMTS20_e8	ENSE00001720838	ADAMTS20_e8_T30C	CAAAATTAAGTTCTTTATGATTTTGGTAGCGTTTTCCATTTTGATGAAATACAAATGTGAAATTTTTCAGGTTTATCATATTTAGGTACCATATGTGATCCTTTACAAAGCTGCTTTATTAATGAAGAAAAAGGACTCATTTCTGCTTTTACTATAGCCCATGAGCTTGGGCACACGTAAGTACCTTCTGTCACCTCCTTA	MUT4	30	30	1	U	C	sub	Intron up	Intron up	Intron up	106	29.1051259774109	18.3812010443864	20.578231292517	39.2792276560826	36.1673535962831	-3.1118740597995	1.10202432284803	-0.435590031998366	-0.568107881017568	-0.132517849019202	0.00636237346769043	yes	neg1	chr12:43468746A>G
chr12	43468746	A	C	ADAMTS20_e8	ENSE00001720838	ADAMTS20_e8_T30G	CAAAATTAAGTTCTTTATGATTTTGGTAGGGTTTTCCATTTTGATGAAATACAAATGTGAAATTTTTCAGGTTTATCATATTTAGGTACCATATGTGATCCTTTACAAAGCTGCTTTATTAATGAAGAAAAAGGACTCATTTCTGCTTTTACTATAGCCCATGAGCTTGGGCACACGTAAGTACCTTCTGTCACCTCCTTA	MUT4	30	30	1	U	G	sub	Intron up	Intron up	Intron up	106	11.4859437751004	9.50819672131148	7.65630224005349	39.2792276560826	21.2261951600155	-18.0530324960671	0.70748607817303	-0.435590031998366	-1.31134447602724	-0.875754444028874	1.29410482263109e-94	yes	neg2	chr12:43468746A>C
chr12	43468746del	CA	C	ADAMTS20_e8	ENSE00001720838	ADAMTS20_e8_del30to30	CAAAATTAAGTTCTTTATGATTTTGGTAGGTTTTCCATTTTGATGAAATACAAATGTGAAATTTTTCAGGTTTATCATATTTAGGTACCATATGTGATCCTTTACAAAGCTGCTTTATTAATGAAGAAAAAGGACTCATTTCTGCTTTTACTATAGCCCATGAGCTTGGGCACACGTAAGTACCTTCTGTCACCTCCTTA	MUT4	30	30	1	U	∆1nt	∆1nt	Intron up	Intron up	Intron up	106	15.9327065809005	11.1049262454773	14.5562130177515	39.2792276560826	25.3343485578318	-13.9448790982508	0.818365099986342	-0.435590031998366	-1.08085904087131	-0.645269008872944	6.59040554924785e-50	yes	neg2	chr12:43468746del
chr12	43468745	C	T	ADAMTS20_e8	ENSE00001720838	ADAMTS20_e8_G31A	CAAAATTAAGTTCTTTATGATTTTGGTAGTATTTTCCATTTTGATGAAATACAAATGTGAAATTTTTCAGGTTTATCATATTTAGGTACCATATGTGATCCTTTACAAAGCTGCTTTATTAATGAAGAAAAAGGACTCATTTCTGCTTTTACTATAGCCCATGAGCTTGGGCACACGTAAGTACCTTCTGTCACCTCCTTA	MUT4	31	31	1	G	A	sub	Intron up	Intron up	Intron up	106	31.5457413249211	21.0766642633982	22.0344948961633	39.2792276560826	39.2534119734239	-0.0258156826586975	0.77557456950301	-0.435590031998366	-0.436672546762307	-0.001082514763941	0.97344969833809	no	mid	chr12:43468745C>T
chr12	43468725_43468745del	GTATTTCATCAAAATGGAAAAC	G	ADAMTS20_e8	ENSE00001720838	ADAMTS20_e8_del31to51	CAAAATTAAGTTCTTTATGATTTTGGTAGTCAAATGTGAAATTTTTCAGGTTTATCATATTTAGGTACCATATGTGATCCTTTACAAAGCTGCTTTATTAATGAAGAAAAAGGACTCATTTCTGCTTTTACTATAGCCCATGAGCTTGGGCACACGTAAGTACCTTCTGTCACCTCCTTA	MUT4	31	51	21	GUUUUCCAUUUUGAUGAAAUA	∆21nt	∆21nt	Intron up	Intron up	Intron up	106	7.18342799866355	4.52137054044507	5.39624608967675	39.2792276560826	12.3131022198549	-26.9661254362277	0.550972295649646	-0.435590031998366	-1.96310857348383	-1.52751854148546	4.60546362813706e-196	yes	neg3	chr12:43468725_43468745del
chr12	43468740_43468745del	GGAAAAC	G	ADAMTS20_e8	ENSE00001720838	ADAMTS20_e8_del31to36	CAAAATTAAGTTCTTTATGATTTTGGTAGTCATTTTGATGAAATACAAATGTGAAATTTTTCAGGTTTATCATATTTAGGTACCATATGTGATCCTTTACAAAGCTGCTTTATTAATGAAGAAAAAGGACTCATTTCTGCTTTTACTATAGCCCATGAGCTTGGGCACACGTAAGTACCTTCTGTCACCTCCTTA	MUT4	31	36	6	GUUUUC	∆6nt	∆6nt	Intron up	Intron up	Intron up	106	20.7721587819467	12.3646209386282	13.9090909090909	39.2792276560826	27.0089675089395	-12.2702601471431	0.852891899394522	-0.435590031998366	-0.994167650192307	-0.558577618193941	8.36893523443922e-38	yes	neg2	chr12:43468740_43468745del
chr12	43468745	C	G	ADAMTS20_e8	ENSE00001720838	ADAMTS20_e8_G31C	CAAAATTAAGTTCTTTATGATTTTGGTAGTCTTTTCCATTTTGATGAAATACAAATGTGAAATTTTTCAGGTTTATCATATTTAGGTACCATATGTGATCCTTTACAAAGCTGCTTTATTAATGAAGAAAAAGGACTCATTTCTGCTTTTACTATAGCCCATGAGCTTGGGCACACGTAAGTACCTTCTGTCACCTCCTTA	MUT4	31	31	1	G	C	sub	Intron up	Intron up	Intron up	106	31.548480463097	24.7714048212801	26.3420724094881	39.2792276560826	43.9504555487083	4.6712278926257	0.968645467685949	-0.435590031998366	-0.24317303270772	0.192416999290646	1.30909299773957e-06	yes	pos1	chr12:43468745C>G
chr12	43468724_43468744del	TGTATTTCATCAAAATGGAAAA	T	ADAMTS20_e8	ENSE00001720838	ADAMTS20_e8_del32to52	CAAAATTAAGTTCTTTATGATTTTGGTAGTGAAATGTGAAATTTTTCAGGTTTATCATATTTAGGTACCATATGTGATCCTTTACAAAGCTGCTTTATTAATGAAGAAAAAGGACTCATTTCTGCTTTTACTATAGCCCATGAGCTTGGGCACACGTAAGTACCTTCTGTCACCTCCTTA	MUT4	32	52	21	UUUUCCAUUUUGAUGAAAUAC	∆21nt	∆21nt	Intron up	Intron up	Intron up	106	24.1726618705036	17.1303873431533	17.4466338259442	39.2792276560826	33.8547434553591	-5.4244842007235	0.83290462796577	-0.435590031998366	-0.66977405926443	-0.234184027266064	4.35234642667441e-10	yes	neg1	chr12:43468724_43468744del
chr12	43468744	A	T	ADAMTS20_e8	ENSE00001720838	ADAMTS20_e8_T32A	CAAAATTAAGTTCTTTATGATTTTGGTAGTGATTTCCATTTTGATGAAATACAAATGTGAAATTTTTCAGGTTTATCATATTTAGGTACCATATGTGATCCTTTACAAAGCTGCTTTATTAATGAAGAAAAAGGACTCATTTCTGCTTTTACTATAGCCCATGAGCTTGGGCACACGTAAGTACCTTCTGTCACCTCCTTA	MUT4	32	32	1	U	A	sub	Intron up	Intron up	Intron up	106	32.5426241660489	20.8621390809272	23.1206569804169	39.2792276560826	39.3244195128654	0.0451918567828002	0.986366899982688	-0.435590031998366	-0.433695631161468	0.00189440083689801	0.964152890529055	no	mid	chr12:43468744A>T
chr12	43468739_43468744del	TGGAAAA	T	ADAMTS20_e8	ENSE00001720838	ADAMTS20_e8_del32to37	CAAAATTAAGTTCTTTATGATTTTGGTAGTGATTTTGATGAAATACAAATGTGAAATTTTTCAGGTTTATCATATTTAGGTACCATATGTGATCCTTTACAAAGCTGCTTTATTAATGAAGAAAAAGGACTCATTTCTGCTTTTACTATAGCCCATGAGCTTGGGCACACGTAAGTACCTTCTGTCACCTCCTTA	MUT4	32	37	6	UUUUCC	∆6nt	∆6nt	Intron up	Intron up	Intron up	106	21.1892797319933	14.6694214876033	16.9133192389006	39.2792276560826	30.5999233484787	-8.6793043076039	0.812772729300115	-0.435590031998366	-0.818890467997406	-0.38330043599904	2.28874612933708e-23	yes	neg1	chr12:43468739_43468744del
chr12	43468744	A	G	ADAMTS20_e8	ENSE00001720838	ADAMTS20_e8_T32C	CAAAATTAAGTTCTTTATGATTTTGGTAGTGCTTTCCATTTTGATGAAATACAAATGTGAAATTTTTCAGGTTTATCATATTTAGGTACCATATGTGATCCTTTACAAAGCTGCTTTATTAATGAAGAAAAAGGACTCATTTCTGCTTTTACTATAGCCCATGAGCTTGGGCACACGTAAGTACCTTCTGTCACCTCCTTA	MUT4	32	32	1	U	C	sub	Intron up	Intron up	Intron up	106	26.6138165345413	19.0370780298838	21.2880143112701	39.2792276560826	37.0255246732051	-2.2537029828775	1.13270641578112	-0.435590031998366	-0.531121959916225	-0.095531927917859	0.0545023357530588	yes	neg1	chr12:43468744A>G
chr12	43468744	A	C	ADAMTS20_e8	ENSE00001720838	ADAMTS20_e8_T32G	CAAAATTAAGTTCTTTATGATTTTGGTAGTGGTTTCCATTTTGATGAAATACAAATGTGAAATTTTTCAGGTTTATCATATTTAGGTACCATATGTGATCCTTTACAAAGCTGCTTTATTAATGAAGAAAAAGGACTCATTTCTGCTTTTACTATAGCCCATGAGCTTGGGCACACGTAAGTACCTTCTGTCACCTCCTTA	MUT4	32	32	1	U	G	sub	Intron up	Intron up	Intron up	106	30.2527075812274	19.0375685943436	21.1886304909561	39.2792276560826	36.9498348434396	-2.329392812643	1.00789485959914	-0.435590031998366	-0.53436950420805	-0.098779472209684	0.0252972159039828	yes	neg1	chr12:43468744A>C
chr12	43468723_43468743del	TTGTATTTCATCAAAATGGAAA	T	ADAMTS20_e8	ENSE00001720838	ADAMTS20_e8_del33to53	CAAAATTAAGTTCTTTATGATTTTGGTAGTGTAATGTGAAATTTTTCAGGTTTATCATATTTAGGTACCATATGTGATCCTTTACAAAGCTGCTTTATTAATGAAGAAAAAGGACTCATTTCTGCTTTTACTATAGCCCATGAGCTTGGGCACACGTAAGTACCTTCTGTCACCTCCTTA	MUT4	33	53	21	UUUCCAUUUUGAUGAAAUACA	∆21nt	∆21nt	Intron up	Intron up	Intron up	106	6.13884107860012	3.35854765506808	4.3630782723087	39.2792276560826	9.80702402242909	-29.4722036336535	0.478755513703883	-0.435590031998366	-2.21885268646507	-1.7832626544667	3.89706016832662e-237	yes	neg3	chr12:43468723_43468743del
chr12	43468743	A	T	ADAMTS20_e8	ENSE00001720838	ADAMTS20_e8_T33A	CAAAATTAAGTTCTTTATGATTTTGGTAGTGTATTCCATTTTGATGAAATACAAATGTGAAATTTTTCAGGTTTATCATATTTAGGTACCATATGTGATCCTTTACAAAGCTGCTTTATTAATGAAGAAAAAGGACTCATTTCTGCTTTTACTATAGCCCATGAGCTTGGGCACACGTAAGTACCTTCTGTCACCTCCTTA	MUT4	33	33	1	U	A	sub	Intron up	Intron up	Intron up	106	32.8179901616304	19.5825426944972	21.357063403782	39.2792276560826	37.5846286716245	-1.6945989844581	0.969759520679293	-0.435590031998366	-0.507216425545845	-0.071626393547479	0.0902744107868946	yes	neg1	chr12:43468743A>T
chr12	43468741_43468743del	GAAA	G	ADAMTS20_e8	ENSE00001720838	ADAMTS20_e8_del33to35	CAAAATTAAGTTCTTTATGATTTTGGTAGTGTCCATTTTGATGAAATACAAATGTGAAATTTTTCAGGTTTATCATATTTAGGTACCATATGTGATCCTTTACAAAGCTGCTTTATTAATGAAGAAAAAGGACTCATTTCTGCTTTTACTATAGCCCATGAGCTTGGGCACACGTAAGTACCTTCTGTCACCTCCTTA	MUT4	33	35	3	UUU	∆3nt	∆3nt	Intron up	Intron up	Intron up	106	34.8219032429559	23.5498839907193	26.6132621272808	39.2792276560826	42.624001495815	3.3447738397324	0.825469583006699	-0.435590031998366	-0.297208561341146	0.13838147065722	5.2263446676437e-05	yes	pos1	chr12:43468741_43468743del
chr12	43468742_43468744del	AAAA	A	ADAMTS20_e8	ENSE00001720838	ADAMTS20_e8_del32to34	CAAAATTAAGTTCTTTATGATTTTGGTAGTGTCCATTTTGATGAAATACAAATGTGAAATTTTTCAGGTTTATCATATTTAGGTACCATATGTGATCCTTTACAAAGCTGCTTTATTAATGAAGAAAAAGGACTCATTTCTGCTTTTACTATAGCCCATGAGCTTGGGCACACGTAAGTACCTTCTGTCACCTCCTTA	MUT4	32	34	3	UUU	∆3nt	∆3nt	Intron up	Intron up	Intron up	106	34.8219032429559	23.5498839907193	26.6132621272808	39.2792276560826	42.624001495815	3.3447738397324	0.825469583006699	-0.435590031998366	-0.297208561341146	0.13838147065722	5.2263446676437e-05	yes	pos1	chr12:43468742_43468744del
chr12	43468743	A	G	ADAMTS20_e8	ENSE00001720838	ADAMTS20_e8_T33C	CAAAATTAAGTTCTTTATGATTTTGGTAGTGTCTTCCATTTTGATGAAATACAAATGTGAAATTTTTCAGGTTTATCATATTTAGGTACCATATGTGATCCTTTACAAAGCTGCTTTATTAATGAAGAAAAAGGACTCATTTCTGCTTTTACTATAGCCCATGAGCTTGGGCACACGTAAGTACCTTCTGTCACCTCCTTA	MUT4	33	33	1	U	C	sub	Intron up	Intron up	Intron up	106	31.3725490196078	21.1729193617939	23.5756385068762	39.2792276560826	39.7514032912567	0.472175635174099	1.01335898625825	-0.435590031998366	-0.415834137556429	0.019755894441937	0.651986235607387	no	mid	chr12:43468743A>G
chr12	43468743	A	C	ADAMTS20_e8	ENSE00001720838	ADAMTS20_e8_T33G	CAAAATTAAGTTCTTTATGATTTTGGTAGTGTGTTCCATTTTGATGAAATACAAATGTGAAATTTTTCAGGTTTATCATATTTAGGTACCATATGTGATCCTTTACAAAGCTGCTTTATTAATGAAGAAAAAGGACTCATTTCTGCTTTTACTATAGCCCATGAGCTTGGGCACACGTAAGTACCTTCTGTCACCTCCTTA	MUT4	33	33	1	U	G	sub	Intron up	Intron up	Intron up	106	32.523051131601	23.6779418770843	26.2640449438202	39.2792276560826	42.8845305020052	3.6053028459226	1.03637835363333	-0.435590031998366	-0.286563832829052	0.149026199169314	0.000523290675237919	yes	pos1	chr12:43468743A>C
chr12	43468742	A	T	ADAMTS20_e8	ENSE00001720838	ADAMTS20_e8_T34A	CAAAATTAAGTTCTTTATGATTTTGGTAGTGTTATCCATTTTGATGAAATACAAATGTGAAATTTTTCAGGTTTATCATATTTAGGTACCATATGTGATCCTTTACAAAGCTGCTTTATTAATGAAGAAAAAGGACTCATTTCTGCTTTTACTATAGCCCATGAGCTTGGGCACACGTAAGTACCTTCTGTCACCTCCTTA	MUT4	34	34	1	U	A	sub	Intron up	Intron up	Intron up	106	25.012285012285	19.0714850962807	22.3080223080223	39.2792276560826	36.9078126277506	-2.371415028332	0.813564712482273	-0.435590031998366	-0.536173695481286	-0.10058366348292	0.00466059931968503	yes	neg1	chr12:43468742A>T
chr12	43468722_43468742del	TTTGTATTTCATCAAAATGGAA	T	ADAMTS20_e8	ENSE00001720838	ADAMTS20_e8_del34to54	CAAAATTAAGTTCTTTATGATTTTGGTAGTGTTATGTGAAATTTTTCAGGTTTATCATATTTAGGTACCATATGTGATCCTTTACAAAGCTGCTTTATTAATGAAGAAAAAGGACTCATTTCTGCTTTTACTATAGCCCATGAGCTTGGGCACACGTAAGTACCTTCTGTCACCTCCTTA	MUT4	34	54	21	UUCCAUUUUGAUGAAAUACAA	∆21nt	∆21nt	Intron up	Intron up	Intron up	106	1.25558035714286	0.772439363509965	0.944482838055747	39.2792276560826	2.84617565419839	-36.4330520018842	0.273252916126482	-0.435590031998366	-3.53031932298049	-3.09472929098212	2.00976491092085e-214	yes	neg5	chr12:43468722_43468742del
chr12	43468740_43468742del	GGAA	G	ADAMTS20_e8	ENSE00001720838	ADAMTS20_e8_del34to36	CAAAATTAAGTTCTTTATGATTTTGGTAGTGTTCATTTTGATGAAATACAAATGTGAAATTTTTCAGGTTTATCATATTTAGGTACCATATGTGATCCTTTACAAAGCTGCTTTATTAATGAAGAAAAAGGACTCATTTCTGCTTTTACTATAGCCCATGAGCTTGGGCACACGTAAGTACCTTCTGTCACCTCCTTA	MUT4	34	36	3	UUC	∆3nt	∆3nt	Intron up	Intron up	Intron up	106	36.3000635727909	22.5197391005836	25.9791769955379	39.2792276560826	41.5225743771745	2.2433467210919	0.903128525536336	-0.435590031998366	-0.342403552735714	0.093186479262652	0.013929517562637	yes	pos1	chr12:43468740_43468742del
chr12	43468742	A	G	ADAMTS20_e8	ENSE00001720838	ADAMTS20_e8_T34C	CAAAATTAAGTTCTTTATGATTTTGGTAGTGTTCTCCATTTTGATGAAATACAAATGTGAAATTTTTCAGGTTTATCATATTTAGGTACCATATGTGATCCTTTACAAAGCTGCTTTATTAATGAAGAAAAAGGACTCATTTCTGCTTTTACTATAGCCCATGAGCTTGGGCACACGTAAGTACCTTCTGTCACCTCCTTA	MUT4	34	34	1	U	C	sub	Intron up	Intron up	Intron up	106	25.9830377794911	15.5207904487443	16.5031736872475	39.2792276560826	31.814081328718	-7.4651463273646	0.997822607044133	-0.435590031998366	-0.762329071581449	-0.326739039583083	1.82351181524978e-12	yes	neg1	chr12:43468742A>G
chr12	43468742	A	C	ADAMTS20_e8	ENSE00001720838	ADAMTS20_e8_T34G	CAAAATTAAGTTCTTTATGATTTTGGTAGTGTTGTCCATTTTGATGAAATACAAATGTGAAATTTTTCAGGTTTATCATATTTAGGTACCATATGTGATCCTTTACAAAGCTGCTTTATTAATGAAGAAAAAGGACTCATTTCTGCTTTTACTATAGCCCATGAGCTTGGGCACACGTAAGTACCTTCTGTCACCTCCTTA	MUT4	34	34	1	U	G	sub	Intron up	Intron up	Intron up	106	26.7373380447585	16.2109375	21.9279661016949	39.2792276560826	34.2274302967341	-5.0517973593485	1.23530030536226	-0.435590031998366	-0.653175499550657	-0.217585467552291	9.23019812925412e-05	yes	neg1	chr12:43468742A>C
chr12	43468741	A	T	ADAMTS20_e8	ENSE00001720838	ADAMTS20_e8_T35A	CAAAATTAAGTTCTTTATGATTTTGGTAGTGTTTACCATTTTGATGAAATACAAATGTGAAATTTTTCAGGTTTATCATATTTAGGTACCATATGTGATCCTTTACAAAGCTGCTTTATTAATGAAGAAAAAGGACTCATTTCTGCTTTTACTATAGCCCATGAGCTTGGGCACACGTAAGTACCTTCTGTCACCTCCTTA	MUT4	35	35	1	U	A	sub	Intron up	Intron up	Intron up	106	35.1648351648352	22.456279809221	26.5875370919881	39.2792276560826	41.6080257030925	2.3287980470099	0.980161971175706	-0.435590031998366	-0.338885379752903	0.096704652245463	0.0187433662655619	yes	pos1	chr12:43468741A>T
chr12	43468739_43468741del	TGGA	T	ADAMTS20_e8	ENSE00001720838	ADAMTS20_e8_del35to37	CAAAATTAAGTTCTTTATGATTTTGGTAGTGTTTATTTTGATGAAATACAAATGTGAAATTTTTCAGGTTTATCATATTTAGGTACCATATGTGATCCTTTACAAAGCTGCTTTATTAATGAAGAAAAAGGACTCATTTCTGCTTTTACTATAGCCCATGAGCTTGGGCACACGTAAGTACCTTCTGTCACCTCCTTA	MUT4	35	37	3	UCC	∆3nt	∆3nt	Intron up	Intron up	Intron up	106	19.8646986469865	13.2979731009661	14.1560283687943	39.2792276560826	28.1968202308023	-11.0824074252803	0.707362486797798	-0.435590031998366	-0.934719547739172	-0.499129515740806	6.38344964768283e-46	yes	neg1	chr12:43468739_43468741del
chr12	43468741del	GA	G	ADAMTS20_e8	ENSE00001720838	ADAMTS20_e8_del35to35	CAAAATTAAGTTCTTTATGATTTTGGTAGTGTTTCCATTTTGATGAAATACAAATGTGAAATTTTTCAGGTTTATCATATTTAGGTACCATATGTGATCCTTTACAAAGCTGCTTTATTAATGAAGAAAAAGGACTCATTTCTGCTTTTACTATAGCCCATGAGCTTGGGCACACGTAAGTACCTTCTGTCACCTCCTTA	MUT4	35	35	1	U	∆1nt	∆1nt	Intron up	Intron up	Intron up	106	29.2737934145241	18.7738488934113	22.9557069846678	39.2792276560826	36.6560980213951	-2.6231296346875	0.811239814824069	-0.435590031998366	-0.546998843120704	-0.111408811122338	0.00170666270638877	yes	neg1	chr12:43468741del
chr12	43468742del	AA	A	ADAMTS20_e8	ENSE00001720838	ADAMTS20_e8_del34to34	CAAAATTAAGTTCTTTATGATTTTGGTAGTGTTTCCATTTTGATGAAATACAAATGTGAAATTTTTCAGGTTTATCATATTTAGGTACCATATGTGATCCTTTACAAAGCTGCTTTATTAATGAAGAAAAAGGACTCATTTCTGCTTTTACTATAGCCCATGAGCTTGGGCACACGTAAGTACCTTCTGTCACCTCCTTA	MUT4	34	34	1	U	∆1nt	∆1nt	Intron up	Intron up	Intron up	106	29.2737934145241	18.7738488934113	22.9557069846678	39.2792276560826	36.6560980213951	-2.6231296346875	0.811239814824069	-0.435590031998366	-0.546998843120704	-0.111408811122338	0.00170666270638877	yes	neg1	chr12:43468742del
chr12	43468743del	AA	A	ADAMTS20_e8	ENSE00001720838	ADAMTS20_e8_del33to33	CAAAATTAAGTTCTTTATGATTTTGGTAGTGTTTCCATTTTGATGAAATACAAATGTGAAATTTTTCAGGTTTATCATATTTAGGTACCATATGTGATCCTTTACAAAGCTGCTTTATTAATGAAGAAAAAGGACTCATTTCTGCTTTTACTATAGCCCATGAGCTTGGGCACACGTAAGTACCTTCTGTCACCTCCTTA	MUT4	33	33	1	U	∆1nt	∆1nt	Intron up	Intron up	Intron up	106	29.2737934145241	18.7738488934113	22.9557069846678	39.2792276560826	36.6560980213951	-2.6231296346875	0.811239814824069	-0.435590031998366	-0.546998843120704	-0.111408811122338	0.00170666270638877	yes	neg1	chr12:43468743del
chr12	43468744del	AA	A	ADAMTS20_e8	ENSE00001720838	ADAMTS20_e8_del32to32	CAAAATTAAGTTCTTTATGATTTTGGTAGTGTTTCCATTTTGATGAAATACAAATGTGAAATTTTTCAGGTTTATCATATTTAGGTACCATATGTGATCCTTTACAAAGCTGCTTTATTAATGAAGAAAAAGGACTCATTTCTGCTTTTACTATAGCCCATGAGCTTGGGCACACGTAAGTACCTTCTGTCACCTCCTTA	MUT4	32	32	1	U	∆1nt	∆1nt	Intron up	Intron up	Intron up	106	29.2737934145241	18.7738488934113	22.9557069846678	39.2792276560826	36.6560980213951	-2.6231296346875	0.811239814824069	-0.435590031998366	-0.546998843120704	-0.111408811122338	0.00170666270638877	yes	neg1	chr12:43468744del
chr12	43468741	A	G	ADAMTS20_e8	ENSE00001720838	ADAMTS20_e8_T35C	CAAAATTAAGTTCTTTATGATTTTGGTAGTGTTTCCCATTTTGATGAAATACAAATGTGAAATTTTTCAGGTTTATCATATTTAGGTACCATATGTGATCCTTTACAAAGCTGCTTTATTAATGAAGAAAAAGGACTCATTTCTGCTTTTACTATAGCCCATGAGCTTGGGCACACGTAAGTACCTTCTGTCACCTCCTTA	MUT4	35	35	1	U	C	sub	Intron up	Intron up	Intron up	106	31.8018018018018	20.7064555420219	23.6503856041131	39.2792276560826	39.4622595455427	0.1830318894601	1.18037870325076	-0.435590031998366	-0.427922219087112	0.00766781291125401	0.880529395719734	no	mid	chr12:43468741A>G
chr12	43468741	A	C	ADAMTS20_e8	ENSE00001720838	ADAMTS20_e8_T35G	CAAAATTAAGTTCTTTATGATTTTGGTAGTGTTTGCCATTTTGATGAAATACAAATGTGAAATTTTTCAGGTTTATCATATTTAGGTACCATATGTGATCCTTTACAAAGCTGCTTTATTAATGAAGAAAAAGGACTCATTTCTGCTTTTACTATAGCCCATGAGCTTGGGCACACGTAAGTACCTTCTGTCACCTCCTTA	MUT4	35	35	1	U	G	sub	Intron up	Intron up	Intron up	106	33.6108220603538	23.1386025200458	25.5223880597015	39.2792276560826	42.3132286543017	3.0340009982191	1.1227722073499	-0.435590031998366	-0.309928109817461	0.125661922180905	0.00726788787699529	yes	pos1	chr12:43468741A>C
chr12	43468740	G	T	ADAMTS20_e8	ENSE00001720838	ADAMTS20_e8_C36A	CAAAATTAAGTTCTTTATGATTTTGGTAGTGTTTTACATTTTGATGAAATACAAATGTGAAATTTTTCAGGTTTATCATATTTAGGTACCATATGTGATCCTTTACAAAGCTGCTTTATTAATGAAGAAAAAGGACTCATTTCTGCTTTTACTATAGCCCATGAGCTTGGGCACACGTAAGTACCTTCTGTCACCTCCTTA	MUT4	36	36	1	C	A	sub	Intron up	Intron up	Intron up	106	34.4444444444444	22.9302987197724	23.5735735735736	39.2792276560826	41.5795362957802	2.3003086396976	0.819900670338095	-0.435590031998366	-0.340058104080507	0.095531927917859	0.00542688942534603	yes	pos1	chr12:43468740G>T
chr12	43468739	G	T	ADAMTS20_e8	ENSE00001720838	ADAMTS20_e8_C37A	CAAAATTAAGTTCTTTATGATTTTGGTAGTGTTTTCAATTTTGATGAAATACAAATGTGAAATTTTTCAGGTTTATCATATTTAGGTACCATATGTGATCCTTTACAAAGCTGCTTTATTAATGAAGAAAAAGGACTCATTTCTGCTTTTACTATAGCCCATGAGCTTGGGCACACGTAAGTACCTTCTGTCACCTCCTTA	MUT4	37	37	1	C	A	sub	Intron up	Intron up	Intron up	106	34.642280796127	22.6268656716418	24.8484848484849	39.2792276560826	41.4152847436727	2.1360570875901	0.847701958913758	-0.435590031998366	-0.346823821355143	0.088766210643223	0.012641712509529	yes	pos1	chr12:43468739G>T
chr12	43468739del	TG	T	ADAMTS20_e8	ENSE00001720838	ADAMTS20_e8_del37to37	CAAAATTAAGTTCTTTATGATTTTGGTAGTGTTTTCATTTTGATGAAATACAAATGTGAAATTTTTCAGGTTTATCATATTTAGGTACCATATGTGATCCTTTACAAAGCTGCTTTATTAATGAAGAAAAAGGACTCATTTCTGCTTTTACTATAGCCCATGAGCTTGGGCACACGTAAGTACCTTCTGTCACCTCCTTA	MUT4	37	37	1	C	∆1nt	∆1nt	Intron up	Intron up	Intron up	106	27.9646017699115	17.467683128936	21.6093117408907	39.2792276560826	35.0545873573212	-4.2246402987614	0.918461422654081	-0.435590031998366	-0.616640626267623	-0.181050594269257	9.28379385621473e-06	yes	neg1	chr12:43468739del
chr12	43468740del	GG	G	ADAMTS20_e8	ENSE00001720838	ADAMTS20_e8_del36to36	CAAAATTAAGTTCTTTATGATTTTGGTAGTGTTTTCATTTTGATGAAATACAAATGTGAAATTTTTCAGGTTTATCATATTTAGGTACCATATGTGATCCTTTACAAAGCTGCTTTATTAATGAAGAAAAAGGACTCATTTCTGCTTTTACTATAGCCCATGAGCTTGGGCACACGTAAGTACCTTCTGTCACCTCCTTA	MUT4	36	36	1	C	∆1nt	∆1nt	Intron up	Intron up	Intron up	106	27.9646017699115	17.467683128936	21.6093117408907	39.2792276560826	35.0545873573212	-4.2246402987614	0.918461422654081	-0.435590031998366	-0.616640626267623	-0.181050594269257	9.28379385621473e-06	yes	neg1	chr12:43468740del
chr12	43468717_43468737del	TCACATTTGTATTTCATCAAAA	T	ADAMTS20_e8	ENSE00001720838	ADAMTS20_e8_del39to59	CAAAATTAAGTTCTTTATGATTTTGGTAGTGTTTTCCAAAATTTTTCAGGTTTATCATATTTAGGTACCATATGTGATCCTTTACAAAGCTGCTTTATTAATGAAGAAAAAGGACTCATTTCTGCTTTTACTATAGCCCATGAGCTTGGGCACACGTAAGTACCTTCTGTCACCTCCTTA	MUT4	39	59	21	UUUUGAUGAAAUACAAAUGUG	∆21nt	∆21nt	Intron up	Intron up	Intron up	106	4.06222990492653	2.5609105459719	3.41419586702606	39.2792276560826	7.95529948321263	-31.32392817287	0.46708175890782	-0.435590031998366	-2.44843602598438	-2.01284599398601	1.13998981826894e-217	yes	neg4	chr12:43468717_43468737del
chr12	43468737	A	T	ADAMTS20_e8	ENSE00001720838	ADAMTS20_e8_T39A	CAAAATTAAGTTCTTTATGATTTTGGTAGTGTTTTCCAATTTGATGAAATACAAATGTGAAATTTTTCAGGTTTATCATATTTAGGTACCATATGTGATCCTTTACAAAGCTGCTTTATTAATGAAGAAAAAGGACTCATTTCTGCTTTTACTATAGCCCATGAGCTTGGGCACACGTAAGTACCTTCTGTCACCTCCTTA	MUT4	39	39	1	U	A	sub	Intron up	Intron up	Intron up	106	21.831637372803	12.7857522594365	15.2960526315789	39.2792276560826	27.823921975791	-11.4553056802916	0.810175686961486	-0.435590031998366	-0.953212508289844	-0.517622476291478	2.37048387070035e-37	yes	neg2	chr12:43468737A>T
chr12	43468737	A	G	ADAMTS20_e8	ENSE00001720838	ADAMTS20_e8_T39C	CAAAATTAAGTTCTTTATGATTTTGGTAGTGTTTTCCACTTTGATGAAATACAAATGTGAAATTTTTCAGGTTTATCATATTTAGGTACCATATGTGATCCTTTACAAAGCTGCTTTATTAATGAAGAAAAAGGACTCATTTCTGCTTTTACTATAGCCCATGAGCTTGGGCACACGTAAGTACCTTCTGTCACCTCCTTA	MUT4	39	39	1	U	C	sub	Intron up	Intron up	Intron up	106	25.8452722063037	19.8505523066927	19.8488664987406	39.2792276560826	37.5253939934088	-1.7538336626738	0.897258583061695	-0.435590031998366	-0.509742293328375	-0.074152261330009	0.0582582846583598	yes	neg1	chr12:43468737A>G
chr12	43468737	A	C	ADAMTS20_e8	ENSE00001720838	ADAMTS20_e8_T39G	CAAAATTAAGTTCTTTATGATTTTGGTAGTGTTTTCCAGTTTGATGAAATACAAATGTGAAATTTTTCAGGTTTATCATATTTAGGTACCATATGTGATCCTTTACAAAGCTGCTTTATTAATGAAGAAAAAGGACTCATTTCTGCTTTTACTATAGCCCATGAGCTTGGGCACACGTAAGTACCTTCTGTCACCTCCTTA	MUT4	39	39	1	U	G	sub	Intron up	Intron up	Intron up	106	20.1183431952663	10.3036336485814	12.630014858841	39.2792276560826	24.196601900745	-15.0826257553376	1.05946731792763	-0.435590031998366	-1.14193091547035	-0.706340883471984	4.52263019096691e-34	yes	neg2	chr12:43468737A>C
chr12	43468716_43468736del	TTCACATTTGTATTTCATCAAA	T	ADAMTS20_e8	ENSE00001720838	ADAMTS20_e8_del40to60	CAAAATTAAGTTCTTTATGATTTTGGTAGTGTTTTCCATAATTTTTCAGGTTTATCATATTTAGGTACCATATGTGATCCTTTACAAAGCTGCTTTATTAATGAAGAAAAAGGACTCATTTCTGCTTTTACTATAGCCCATGAGCTTGGGCACACGTAAGTACCTTCTGTCACCTCCTTA	MUT4	40	60	21	UUUGAUGAAAUACAAAUGUGA	∆21nt	∆21nt	Intron up	Intron up	Intron up	106	12.3287671232877	6.54073199527745	7.66045548654244	39.2792276560826	16.6321837220147	-22.6470439340679	0.696435865411727	-0.435590031998366	-1.6119227421484	-1.17633271015003	1.10961752910334e-120	yes	neg3	chr12:43468716_43468736del
chr12	43468736	A	T	ADAMTS20_e8	ENSE00001720838	ADAMTS20_e8_T40A	CAAAATTAAGTTCTTTATGATTTTGGTAGTGTTTTCCATATTGATGAAATACAAATGTGAAATTTTTCAGGTTTATCATATTTAGGTACCATATGTGATCCTTTACAAAGCTGCTTTATTAATGAAGAAAAAGGACTCATTTCTGCTTTTACTATAGCCCATGAGCTTGGGCACACGTAAGTACCTTCTGTCACCTCCTTA	MUT4	40	40	1	U	A	sub	Intron up	Intron up	Intron up	106	46.7766116941529	28.3049472830495	32.9979879275654	39.2792276560826	48.4541975326938	9.1749698766112	0.928970137451727	-0.435590031998366	-0.0618518097474781	0.373738222250888	1.63826013979621e-23	yes	pos1	chr12:43468736A>T
chr12	43468736	A	G	ADAMTS20_e8	ENSE00001720838	ADAMTS20_e8_T40C	CAAAATTAAGTTCTTTATGATTTTGGTAGTGTTTTCCATCTTGATGAAATACAAATGTGAAATTTTTCAGGTTTATCATATTTAGGTACCATATGTGATCCTTTACAAAGCTGCTTTATTAATGAAGAAAAAGGACTCATTTCTGCTTTTACTATAGCCCATGAGCTTGGGCACACGTAAGTACCTTCTGTCACCTCCTTA	MUT4	40	40	1	U	C	sub	Intron up	Intron up	Intron up	106	26.7573696145125	19.0616500453309	18.7262357414449	39.2792276560826	36.415552765422	-2.8636748906606	0.753116330886371	-0.435590031998366	-0.557372942941812	-0.121782910943446	0.000225365610817704	yes	neg1	chr12:43468736A>G
chr12	43468731_43468736del	CATCAAA	C	ADAMTS20_e8	ENSE00001720838	ADAMTS20_e8_del40to45	CAAAATTAAGTTCTTTATGATTTTGGTAGTGTTTTCCATGAAATACAAATGTGAAATTTTTCAGGTTTATCATATTTAGGTACCATATGTGATCCTTTACAAAGCTGCTTTATTAATGAAGAAAAAGGACTCATTTCTGCTTTTACTATAGCCCATGAGCTTGGGCACACGTAAGTACCTTCTGTCACCTCCTTA	MUT4	40	45	6	UUUGAU	∆6nt	∆6nt	Intron up	Intron up	Intron up	106	6.7867762812664	4.48331899436	5.61153092639239	39.2792276560826	12.1321208507218	-27.1471068053608	0.419175850757644	-0.435590031998366	-1.97997776188859	-1.54438772989022	0	yes	neg3	chr12:43468731_43468736del
chr12	43468732_43468737del	ATCAAAA	A	ADAMTS20_e8	ENSE00001720838	ADAMTS20_e8_del39to44	CAAAATTAAGTTCTTTATGATTTTGGTAGTGTTTTCCATGAAATACAAATGTGAAATTTTTCAGGTTTATCATATTTAGGTACCATATGTGATCCTTTACAAAGCTGCTTTATTAATGAAGAAAAAGGACTCATTTCTGCTTTTACTATAGCCCATGAGCTTGGGCACACGTAAGTACCTTCTGTCACCTCCTTA	MUT4	39	44	6	UUUUGA	∆6nt	∆6nt	Intron up	Intron up	Intron up	106	6.7867762812664	4.48331899436	5.61153092639239	39.2792276560826	12.1321208507218	-27.1471068053608	0.419175850757644	-0.435590031998366	-1.97997776188859	-1.54438772989022	0	yes	neg3	chr12:43468732_43468737del
chr12	43468733_43468738del	TCAAAAT	T	ADAMTS20_e8	ENSE00001720838	ADAMTS20_e8_del38to43	CAAAATTAAGTTCTTTATGATTTTGGTAGTGTTTTCCATGAAATACAAATGTGAAATTTTTCAGGTTTATCATATTTAGGTACCATATGTGATCCTTTACAAAGCTGCTTTATTAATGAAGAAAAAGGACTCATTTCTGCTTTTACTATAGCCCATGAGCTTGGGCACACGTAAGTACCTTCTGTCACCTCCTTA	MUT4	38	43	6	AUUUUG	∆6nt	∆6nt	Intron up	Intron up	Intron up	106	6.7867762812664	4.48331899436	5.61153092639239	39.2792276560826	12.1321208507218	-27.1471068053608	0.419175850757644	-0.435590031998366	-1.97997776188859	-1.54438772989022	0	yes	neg3	chr12:43468733_43468738del
chr12	43468734_43468736del	CAAA	C	ADAMTS20_e8	ENSE00001720838	ADAMTS20_e8_del40to42	CAAAATTAAGTTCTTTATGATTTTGGTAGTGTTTTCCATGATGAAATACAAATGTGAAATTTTTCAGGTTTATCATATTTAGGTACCATATGTGATCCTTTACAAAGCTGCTTTATTAATGAAGAAAAAGGACTCATTTCTGCTTTTACTATAGCCCATGAGCTTGGGCACACGTAAGTACCTTCTGTCACCTCCTTA	MUT4	40	42	3	UUU	∆3nt	∆3nt	Intron up	Intron up	Intron up	106	16.8701442841287	11.0463332310525	12.3076923076923	39.2792276560826	24.778741837105	-14.5004858189776	0.857351871664782	-0.435590031998366	-1.11044777775238	-0.674857745754014	2.40733218734359e-48	yes	neg2	chr12:43468734_43468736del
chr12	43468735_43468737del	AAAA	A	ADAMTS20_e8	ENSE00001720838	ADAMTS20_e8_del39to41	CAAAATTAAGTTCTTTATGATTTTGGTAGTGTTTTCCATGATGAAATACAAATGTGAAATTTTTCAGGTTTATCATATTTAGGTACCATATGTGATCCTTTACAAAGCTGCTTTATTAATGAAGAAAAAGGACTCATTTCTGCTTTTACTATAGCCCATGAGCTTGGGCACACGTAAGTACCTTCTGTCACCTCCTTA	MUT4	39	41	3	UUU	∆3nt	∆3nt	Intron up	Intron up	Intron up	106	16.8701442841287	11.0463332310525	12.3076923076923	39.2792276560826	24.778741837105	-14.5004858189776	0.857351871664782	-0.435590031998366	-1.11044777775238	-0.674857745754014	2.40733218734359e-48	yes	neg2	chr12:43468735_43468737del
chr12	43468736	A	C	ADAMTS20_e8	ENSE00001720838	ADAMTS20_e8_T40G	CAAAATTAAGTTCTTTATGATTTTGGTAGTGTTTTCCATGTTGATGAAATACAAATGTGAAATTTTTCAGGTTTATCATATTTAGGTACCATATGTGATCCTTTACAAAGCTGCTTTATTAATGAAGAAAAAGGACTCATTTCTGCTTTTACTATAGCCCATGAGCTTGGGCACACGTAAGTACCTTCTGTCACCTCCTTA	MUT4	40	40	1	U	G	sub	Intron up	Intron up	Intron up	106	35.3350739773716	22.8921819110884	25.0169033130494	39.2792276560826	41.9415439925503	2.6623163364677	1.07613832709621	-0.435590031998366	-0.325173526076308	0.110416505922058	0.014192397010246	yes	pos1	chr12:43468736A>C
chr12	43468730_43468735del	TCATCAA	T	ADAMTS20_e8	ENSE00001720838	ADAMTS20_e8_del41to46	CAAAATTAAGTTCTTTATGATTTTGGTAGTGTTTTCCATTAAATACAAATGTGAAATTTTTCAGGTTTATCATATTTAGGTACCATATGTGATCCTTTACAAAGCTGCTTTATTAATGAAGAAAAAGGACTCATTTCTGCTTTTACTATAGCCCATGAGCTTGGGCACACGTAAGTACCTTCTGTCACCTCCTTA	MUT4	41	46	6	UUGAUG	∆6nt	∆6nt	Intron up	Intron up	Intron up	106	31.3131313131313	22.3079891933616	24.0761478163494	39.2792276560826	41.015318118235	1.7360904621524	0.951293892456282	-0.435590031998366	-0.363332171505254	0.072257860493112	0.0722922818479828	yes	pos1	chr12:43468730_43468735del
chr12	43468733_43468735del	TCAA	T	ADAMTS20_e8	ENSE00001720838	ADAMTS20_e8_del41to43	CAAAATTAAGTTCTTTATGATTTTGGTAGTGTTTTCCATTATGAAATACAAATGTGAAATTTTTCAGGTTTATCATATTTAGGTACCATATGTGATCCTTTACAAAGCTGCTTTATTAATGAAGAAAAAGGACTCATTTCTGCTTTTACTATAGCCCATGAGCTTGGGCACACGTAAGTACCTTCTGTCACCTCCTTA	MUT4	41	43	3	UUG	∆3nt	∆3nt	Intron up	Intron up	Intron up	106	9.4077729796422	5.75613079019074	6.31741140215717	39.2792276560826	14.7656534618063	-24.5135741942763	0.578904017795429	-0.435590031998366	-1.75310070927913	-1.31751067728076	1.12153599984207e-179	yes	neg3	chr12:43468733_43468735del
chr12	43468735	A	T	ADAMTS20_e8	ENSE00001720838	ADAMTS20_e8_T41A	CAAAATTAAGTTCTTTATGATTTTGGTAGTGTTTTCCATTATGATGAAATACAAATGTGAAATTTTTCAGGTTTATCATATTTAGGTACCATATGTGATCCTTTACAAAGCTGCTTTATTAATGAAGAAAAAGGACTCATTTCTGCTTTTACTATAGCCCATGAGCTTGGGCACACGTAAGTACCTTCTGTCACCTCCTTA	MUT4	41	41	1	U	A	sub	Intron up	Intron up	Intron up	106	25.3333333333333	15.855777584709	20.8860759493671	39.2792276560826	33.1993530293964	-6.0798746266862	1.03954849361216	-0.435590031998366	-0.699182377018181	-0.263592345019815	2.61492995174171e-08	yes	neg1	chr12:43468735A>T
chr12	43468715_43468735del	TTTCACATTTGTATTTCATCAA	T	ADAMTS20_e8	ENSE00001720838	ADAMTS20_e8_del41to61	CAAAATTAAGTTCTTTATGATTTTGGTAGTGTTTTCCATTATTTTTCAGGTTTATCATATTTAGGTACCATATGTGATCCTTTACAAAGCTGCTTTATTAATGAAGAAAAAGGACTCATTTCTGCTTTTACTATAGCCCATGAGCTTGGGCACACGTAAGTACCTTCTGTCACCTCCTTA	MUT4	41	61	21	UUGAUGAAAUACAAAUGUGAA	∆21nt	∆21nt	Intron up	Intron up	Intron up	106	81.0533515731874	76.5002804262479	70.5314009661836	39.2792276560826	85.3933827493335	46.1141550932509	0.562595758540509	-0.435590031998366	1.76579395004084	2.20138398203921	0	yes	pos4	chr12:43468715_43468735del
chr12	43468735	A	G	ADAMTS20_e8	ENSE00001720838	ADAMTS20_e8_T41C	CAAAATTAAGTTCTTTATGATTTTGGTAGTGTTTTCCATTCTGATGAAATACAAATGTGAAATTTTTCAGGTTTATCATATTTAGGTACCATATGTGATCCTTTACAAAGCTGCTTTATTAATGAAGAAAAAGGACTCATTTCTGCTTTTACTATAGCCCATGAGCTTGGGCACACGTAAGTACCTTCTGTCACCTCCTTA	MUT4	41	41	1	U	C	sub	Intron up	Intron up	Intron up	106	52.9055690072639	42.4846625766871	42.2297297297297	39.2792276560826	61.6904200152892	22.4111923592066	1.08708717914309	-0.435590031998366	0.476428656622555	0.912018688620921	5.79295324563592e-87	yes	pos2	chr12:43468735A>G
chr12	43468735	A	C	ADAMTS20_e8	ENSE00001720838	ADAMTS20_e8_T41G	CAAAATTAAGTTCTTTATGATTTTGGTAGTGTTTTCCATTGTGATGAAATACAAATGTGAAATTTTTCAGGTTTATCATATTTAGGTACCATATGTGATCCTTTACAAAGCTGCTTTATTAATGAAGAAAAAGGACTCATTTCTGCTTTTACTATAGCCCATGAGCTTGGGCACACGTAAGTACCTTCTGTCACCTCCTTA	MUT4	41	41	1	U	G	sub	Intron up	Intron up	Intron up	106	22.0718069452619	14.8507980569049	17.2114402451481	39.2792276560826	31.017206764496	-8.2620208915866	0.925678040034416	-0.435590031998366	-0.799314992682792	-0.363724960684426	6.58404651710462e-17	yes	neg1	chr12:43468735A>C
chr12	43468729_43468734del	TTCATCA	T	ADAMTS20_e8	ENSE00001720838	ADAMTS20_e8_del42to47	CAAAATTAAGTTCTTTATGATTTTGGTAGTGTTTTCCATTTAATACAAATGTGAAATTTTTCAGGTTTATCATATTTAGGTACCATATGTGATCCTTTACAAAGCTGCTTTATTAATGAAGAAAAAGGACTCATTTCTGCTTTTACTATAGCCCATGAGCTTGGGCACACGTAAGTACCTTCTGTCACCTCCTTA	MUT4	42	47	6	UGAUGA	∆6nt	∆6nt	Intron up	Intron up	Intron up	106	52.0274485339988	36.7892976588629	39.2367322599881	39.2792276560826	56.7410088264568	17.4617811703742	0.828495283289018	-0.435590031998366	0.271292108855594	0.70688214085396	7.90304550710506e-97	yes	pos2	chr12:43468729_43468734del
chr12	43468734	A	T	ADAMTS20_e8	ENSE00001720838	ADAMTS20_e8_T42A	CAAAATTAAGTTCTTTATGATTTTGGTAGTGTTTTCCATTTAGATGAAATACAAATGTGAAATTTTTCAGGTTTATCATATTTAGGTACCATATGTGATCCTTTACAAAGCTGCTTTATTAATGAAGAAAAAGGACTCATTTCTGCTTTTACTATAGCCCATGAGCTTGGGCACACGTAAGTACCTTCTGTCACCTCCTTA	MUT4	42	42	1	U	A	sub	Intron up	Intron up	Intron up	106	8.49756846685436	5.17414361473413	6.06741573033708	39.2792276560826	13.637314755678	-25.6419129004046	0.520490976309255	-0.435590031998366	-1.84574593115981	-1.41015589916144	1.56599939625281e-222	yes	neg3	chr12:43468734A>T
chr12	43468734	A	G	ADAMTS20_e8	ENSE00001720838	ADAMTS20_e8_T42C	CAAAATTAAGTTCTTTATGATTTTGGTAGTGTTTTCCATTTCGATGAAATACAAATGTGAAATTTTTCAGGTTTATCATATTTAGGTACCATATGTGATCCTTTACAAAGCTGCTTTATTAATGAAGAAAAAGGACTCATTTCTGCTTTTACTATAGCCCATGAGCTTGGGCACACGTAAGTACCTTCTGTCACCTCCTTA	MUT4	42	42	1	U	C	sub	Intron up	Intron up	Intron up	106	12.8346456692913	7.39169271996427	8.50498338870432	39.2792276560826	18.2147221367925	-21.0645055192901	0.69828409207264	-0.435590031998366	-1.50186707448098	-1.06627704248261	6.10727094048896e-114	yes	neg3	chr12:43468734A>G
chr12	43468734del	CA	C	ADAMTS20_e8	ENSE00001720838	ADAMTS20_e8_del42to42	CAAAATTAAGTTCTTTATGATTTTGGTAGTGTTTTCCATTTGATGAAATACAAATGTGAAATTTTTCAGGTTTATCATATTTAGGTACCATATGTGATCCTTTACAAAGCTGCTTTATTAATGAAGAAAAAGGACTCATTTCTGCTTTTACTATAGCCCATGAGCTTGGGCACACGTAAGTACCTTCTGTCACCTCCTTA	MUT4	42	42	1	U	∆1nt	∆1nt	Intron up	Intron up	Intron up	106	21.3121972699251	12.7099409895597	16.0522273425499	39.2792276560826	27.7623692213308	-11.5168584347518	0.767553849591448	-0.435590031998366	-0.956279633454346	-0.52068960145598	8.47118340685399e-42	yes	neg2	chr12:43468734del
chr12	43468735del	AA	A	ADAMTS20_e8	ENSE00001720838	ADAMTS20_e8_del41to41	CAAAATTAAGTTCTTTATGATTTTGGTAGTGTTTTCCATTTGATGAAATACAAATGTGAAATTTTTCAGGTTTATCATATTTAGGTACCATATGTGATCCTTTACAAAGCTGCTTTATTAATGAAGAAAAAGGACTCATTTCTGCTTTTACTATAGCCCATGAGCTTGGGCACACGTAAGTACCTTCTGTCACCTCCTTA	MUT4	41	41	1	U	∆1nt	∆1nt	Intron up	Intron up	Intron up	106	21.3121972699251	12.7099409895597	16.0522273425499	39.2792276560826	27.7623692213308	-11.5168584347518	0.767553849591448	-0.435590031998366	-0.956279633454346	-0.52068960145598	8.47118340685399e-42	yes	neg2	chr12:43468735del
chr12	43468736del	AA	A	ADAMTS20_e8	ENSE00001720838	ADAMTS20_e8_del40to40	CAAAATTAAGTTCTTTATGATTTTGGTAGTGTTTTCCATTTGATGAAATACAAATGTGAAATTTTTCAGGTTTATCATATTTAGGTACCATATGTGATCCTTTACAAAGCTGCTTTATTAATGAAGAAAAAGGACTCATTTCTGCTTTTACTATAGCCCATGAGCTTGGGCACACGTAAGTACCTTCTGTCACCTCCTTA	MUT4	40	40	1	U	∆1nt	∆1nt	Intron up	Intron up	Intron up	106	21.3121972699251	12.7099409895597	16.0522273425499	39.2792276560826	27.7623692213308	-11.5168584347518	0.767553849591448	-0.435590031998366	-0.956279633454346	-0.52068960145598	8.47118340685399e-42	yes	neg2	chr12:43468736del
chr12	43468737del	AA	A	ADAMTS20_e8	ENSE00001720838	ADAMTS20_e8_del39to39	CAAAATTAAGTTCTTTATGATTTTGGTAGTGTTTTCCATTTGATGAAATACAAATGTGAAATTTTTCAGGTTTATCATATTTAGGTACCATATGTGATCCTTTACAAAGCTGCTTTATTAATGAAGAAAAAGGACTCATTTCTGCTTTTACTATAGCCCATGAGCTTGGGCACACGTAAGTACCTTCTGTCACCTCCTTA	MUT4	39	39	1	U	∆1nt	∆1nt	Intron up	Intron up	Intron up	106	21.3121972699251	12.7099409895597	16.0522273425499	39.2792276560826	27.7623692213308	-11.5168584347518	0.767553849591448	-0.435590031998366	-0.956279633454346	-0.52068960145598	8.47118340685399e-42	yes	neg2	chr12:43468737del
chr12	43468734	A	C	ADAMTS20_e8	ENSE00001720838	ADAMTS20_e8_T42G	CAAAATTAAGTTCTTTATGATTTTGGTAGTGTTTTCCATTTGGATGAAATACAAATGTGAAATTTTTCAGGTTTATCATATTTAGGTACCATATGTGATCCTTTACAAAGCTGCTTTATTAATGAAGAAAAAGGACTCATTTCTGCTTTTACTATAGCCCATGAGCTTGGGCACACGTAAGTACCTTCTGTCACCTCCTTA	MUT4	42	42	1	U	G	sub	Intron up	Intron up	Intron up	106	14.2102172636524	10.7657801986543	11.7426021606388	39.2792276560826	24.2048759134132	-15.0743517426694	0.859960677356897	-0.435590031998366	-1.14147986765205	-0.705889835653684	7.59089681373377e-51	yes	neg2	chr12:43468734A>C
chr12	43468733	C	T	ADAMTS20_e8	ENSE00001720838	ADAMTS20_e8_G43A	CAAAATTAAGTTCTTTATGATTTTGGTAGTGTTTTCCATTTTAATGAAATACAAATGTGAAATTTTTCAGGTTTATCATATTTAGGTACCATATGTGATCCTTTACAAAGCTGCTTTATTAATGAAGAAAAAGGACTCATTTCTGCTTTTACTATAGCCCATGAGCTTGGGCACACGTAAGTACCTTCTGTCACCTCCTTA	MUT4	43	43	1	G	A	sub	Intron up	Intron up	Intron up	106	66.7738478027867	53.7373737373737	63.9680729760547	39.2792276560826	71.8938784146641	32.6146507585815	0.874197044119172	-0.435590031998366	0.939203718207651	1.37479375020602	1.01058953316072e-220	yes	pos3	chr12:43468733C>T
chr12	43468728_43468733del	TTTCATC	T	ADAMTS20_e8	ENSE00001720838	ADAMTS20_e8_del43to48	CAAAATTAAGTTCTTTATGATTTTGGTAGTGTTTTCCATTTTATACAAATGTGAAATTTTTCAGGTTTATCATATTTAGGTACCATATGTGATCCTTTACAAAGCTGCTTTATTAATGAAGAAAAAGGACTCATTTCTGCTTTTACTATAGCCCATGAGCTTGGGCACACGTAAGTACCTTCTGTCACCTCCTTA	MUT4	43	48	6	GAUGAA	∆6nt	∆6nt	Intron up	Intron up	Intron up	106	9.47002606429192	5.4307974335472	6.07222754873762	39.2792276560826	14.2190640650112	-25.0601635910714	0.650951145713231	-0.435590031998366	-1.79721318590976	-1.36162315391139	6.57066616025604e-143	yes	neg3	chr12:43468728_43468733del
chr12	43468733del	TC	T	ADAMTS20_e8	ENSE00001720838	ADAMTS20_e8_del43to43	CAAAATTAAGTTCTTTATGATTTTGGTAGTGTTTTCCATTTTATGAAATACAAATGTGAAATTTTTCAGGTTTATCATATTTAGGTACCATATGTGATCCTTTACAAAGCTGCTTTATTAATGAAGAAAAAGGACTCATTTCTGCTTTTACTATAGCCCATGAGCTTGGGCACACGTAAGTACCTTCTGTCACCTCCTTA	MUT4	43	43	1	G	∆1nt	∆1nt	Intron up	Intron up	Intron up	106	13.7440758293839	7.13433548079217	9.43738656987296	39.2792276560826	18.1382479366889	-21.1409797193937	0.721319961271697	-0.435590031998366	-1.50700901960971	-1.07141898761134	3.3169108692117e-107	yes	neg3	chr12:43468733del
chr12	43468733	C	G	ADAMTS20_e8	ENSE00001720838	ADAMTS20_e8_G43C	CAAAATTAAGTTCTTTATGATTTTGGTAGTGTTTTCCATTTTCATGAAATACAAATGTGAAATTTTTCAGGTTTATCATATTTAGGTACCATATGTGATCCTTTACAAAGCTGCTTTATTAATGAAGAAAAAGGACTCATTTCTGCTTTTACTATAGCCCATGAGCTTGGGCACACGTAAGTACCTTCTGTCACCTCCTTA	MUT4	43	43	1	G	C	sub	Intron up	Intron up	Intron up	106	26.8817204301075	18.1528662420382	21.8026796589525	39.2792276560826	35.9842841269698	-3.2949435291128	0.974683011065061	-0.435590031998366	-0.576046322619807	-0.140456290621441	0.00108549568079828	yes	neg1	chr12:43468733C>G
chr12	43468729_43468731del	TTCA	T	ADAMTS20_e8	ENSE00001720838	ADAMTS20_e8_del45to47	CAAAATTAAGTTCTTTATGATTTTGGTAGTGTTTTCCATTTTGAAATACAAATGTGAAATTTTTCAGGTTTATCATATTTAGGTACCATATGTGATCCTTTACAAAGCTGCTTTATTAATGAAGAAAAAGGACTCATTTCTGCTTTTACTATAGCCCATGAGCTTGGGCACACGTAAGTACCTTCTGTCACCTCCTTA	MUT4	45	47	3	UGA	∆3nt	∆3nt	Intron up	Intron up	Intron up	106	10.3197674418605	6.23015873015873	9.94350282485876	39.2792276560826	17.3354566068937	-21.9437710491889	0.895628195595039	-0.435590031998366	-1.56203685344341	-1.12644682144504	3.91887105802707e-72	yes	neg3	chr12:43468729_43468731del
chr12	43468730_43468732del	TCAT	T	ADAMTS20_e8	ENSE00001720838	ADAMTS20_e8_del44to46	CAAAATTAAGTTCTTTATGATTTTGGTAGTGTTTTCCATTTTGAAATACAAATGTGAAATTTTTCAGGTTTATCATATTTAGGTACCATATGTGATCCTTTACAAAGCTGCTTTATTAATGAAGAAAAAGGACTCATTTCTGCTTTTACTATAGCCCATGAGCTTGGGCACACGTAAGTACCTTCTGTCACCTCCTTA	MUT4	44	46	3	AUG	∆3nt	∆3nt	Intron up	Intron up	Intron up	106	10.3197674418605	6.23015873015873	9.94350282485876	39.2792276560826	17.3354566068937	-21.9437710491889	0.895628195595039	-0.435590031998366	-1.56203685344341	-1.12644682144504	3.91887105802707e-72	yes	neg3	chr12:43468730_43468732del
chr12	43468731_43468733del	CATC	C	ADAMTS20_e8	ENSE00001720838	ADAMTS20_e8_del43to45	CAAAATTAAGTTCTTTATGATTTTGGTAGTGTTTTCCATTTTGAAATACAAATGTGAAATTTTTCAGGTTTATCATATTTAGGTACCATATGTGATCCTTTACAAAGCTGCTTTATTAATGAAGAAAAAGGACTCATTTCTGCTTTTACTATAGCCCATGAGCTTGGGCACACGTAAGTACCTTCTGTCACCTCCTTA	MUT4	43	45	3	GAU	∆3nt	∆3nt	Intron up	Intron up	Intron up	106	10.3197674418605	6.23015873015873	9.94350282485876	39.2792276560826	17.3354566068937	-21.9437710491889	0.895628195595039	-0.435590031998366	-1.56203685344341	-1.12644682144504	3.91887105802707e-72	yes	neg3	chr12:43468731_43468733del
chr12	43468732_43468734del	ATCA	A	ADAMTS20_e8	ENSE00001720838	ADAMTS20_e8_del42to44	CAAAATTAAGTTCTTTATGATTTTGGTAGTGTTTTCCATTTTGAAATACAAATGTGAAATTTTTCAGGTTTATCATATTTAGGTACCATATGTGATCCTTTACAAAGCTGCTTTATTAATGAAGAAAAAGGACTCATTTCTGCTTTTACTATAGCCCATGAGCTTGGGCACACGTAAGTACCTTCTGTCACCTCCTTA	MUT4	42	44	3	UGA	∆3nt	∆3nt	Intron up	Intron up	Intron up	106	10.3197674418605	6.23015873015873	9.94350282485876	39.2792276560826	17.3354566068937	-21.9437710491889	0.895628195595039	-0.435590031998366	-1.56203685344341	-1.12644682144504	3.91887105802707e-72	yes	neg3	chr12:43468732_43468734del
chr12	43468726_43468731del	TATTTCA	T	ADAMTS20_e8	ENSE00001720838	ADAMTS20_e8_del45to50	CAAAATTAAGTTCTTTATGATTTTGGTAGTGTTTTCCATTTTGAACAAATGTGAAATTTTTCAGGTTTATCATATTTAGGTACCATATGTGATCCTTTACAAAGCTGCTTTATTAATGAAGAAAAAGGACTCATTTCTGCTTTTACTATAGCCCATGAGCTTGGGCACACGTAAGTACCTTCTGTCACCTCCTTA	MUT4	45	50	6	UGAAAU	∆6nt	∆6nt	Intron up	Intron up	Intron up	106	18.2260024301337	12.4704291990537	12.3370981754996	39.2792276560826	26.760715281097	-12.5185123749856	0.884024697043395	-0.435590031998366	-1.00679698910496	-0.571206957106594	1.98821131249655e-36	yes	neg2	chr12:43468726_43468731del
chr12	43468731	A	T	ADAMTS20_e8	ENSE00001720838	ADAMTS20_e8_T45A	CAAAATTAAGTTCTTTATGATTTTGGTAGTGTTTTCCATTTTGAAGAAATACAAATGTGAAATTTTTCAGGTTTATCATATTTAGGTACCATATGTGATCCTTTACAAAGCTGCTTTATTAATGAAGAAAAAGGACTCATTTCTGCTTTTACTATAGCCCATGAGCTTGGGCACACGTAAGTACCTTCTGTCACCTCCTTA	MUT4	45	45	1	U	A	sub	Intron up	Intron up	Intron up	106	6.8935041979673	3.67117117117117	4.11985018726592	39.2792276560826	10.3715334874833	-28.9076941685993	0.574897540995607	-0.435590031998366	-2.15660808753842	-1.72101805554005	1.07251273810414e-169	yes	neg3	chr12:43468731A>T
chr12	43468731	A	G	ADAMTS20_e8	ENSE00001720838	ADAMTS20_e8_T45C	CAAAATTAAGTTCTTTATGATTTTGGTAGTGTTTTCCATTTTGACGAAATACAAATGTGAAATTTTTCAGGTTTATCATATTTAGGTACCATATGTGATCCTTTACAAAGCTGCTTTATTAATGAAGAAAAAGGACTCATTTCTGCTTTTACTATAGCCCATGAGCTTGGGCACACGTAAGTACCTTCTGTCACCTCCTTA	MUT4	45	45	1	U	C	sub	Intron up	Intron up	Intron up	106	44.2643391521197	30.3547066848568	38.2474226804124	39.2792276560826	51.423469875508	12.1442422194254	1.14901877084283	-0.435590031998366	0.0569541855951284	0.492544217593494	1.74598135922697e-26	yes	pos1	chr12:43468731A>G
chr12	43468731del	CA	C	ADAMTS20_e8	ENSE00001720838	ADAMTS20_e8_del45to45	CAAAATTAAGTTCTTTATGATTTTGGTAGTGTTTTCCATTTTGAGAAATACAAATGTGAAATTTTTCAGGTTTATCATATTTAGGTACCATATGTGATCCTTTACAAAGCTGCTTTATTAATGAAGAAAAAGGACTCATTTCTGCTTTTACTATAGCCCATGAGCTTGGGCACACGTAAGTACCTTCTGTCACCTCCTTA	MUT4	45	45	1	U	∆1nt	∆1nt	Intron up	Intron up	Intron up	106	11.7275280898876	7.0638650815593	7.3833431777909	39.2792276560826	17.2606064798904	-22.0186211761922	0.54658438342056	-0.435590031998366	-1.5672690081358	-1.13167897613743	2.35182360303344e-191	yes	neg3	chr12:43468731del
chr12	43468731	A	C	ADAMTS20_e8	ENSE00001720838	ADAMTS20_e8_T45G	CAAAATTAAGTTCTTTATGATTTTGGTAGTGTTTTCCATTTTGAGGAAATACAAATGTGAAATTTTTCAGGTTTATCATATTTAGGTACCATATGTGATCCTTTACAAAGCTGCTTTATTAATGAAGAAAAAGGACTCATTTCTGCTTTTACTATAGCCCATGAGCTTGGGCACACGTAAGTACCTTCTGTCACCTCCTTA	MUT4	45	45	1	U	G	sub	Intron up	Intron up	Intron up	106	9.8676293622142	4.69798657718121	6.53082549634274	39.2792276560826	13.4084003537567	-25.8708273023259	0.747980716694786	-0.435590031998366	-1.86532140647443	-1.42973137447606	1.56947562979181e-108	yes	neg3	chr12:43468731A>C
chr12	43468730	C	T	ADAMTS20_e8	ENSE00001720838	ADAMTS20_e8_G46A	CAAAATTAAGTTCTTTATGATTTTGGTAGTGTTTTCCATTTTGATAAAATACAAATGTGAAATTTTTCAGGTTTATCATATTTAGGTACCATATGTGATCCTTTACAAAGCTGCTTTATTAATGAAGAAAAAGGACTCATTTCTGCTTTTACTATAGCCCATGAGCTTGGGCACACGTAAGTACCTTCTGTCACCTCCTTA	MUT4	46	46	1	G	A	sub	Intron up	Intron up	Intron up	106	49.7716894977169	36.8094701240135	32.78955954323	39.2792276560826	56.0355625559133	16.7563348998307	1.01842132898878	-0.435590031998366	0.242605467611138	0.678195499609504	4.74828962574393e-60	yes	pos2	chr12:43468730C>T
chr12	43468730del	TC	T	ADAMTS20_e8	ENSE00001720838	ADAMTS20_e8_del46to46	CAAAATTAAGTTCTTTATGATTTTGGTAGTGTTTTCCATTTTGATAAATACAAATGTGAAATTTTTCAGGTTTATCATATTTAGGTACCATATGTGATCCTTTACAAAGCTGCTTTATTAATGAAGAAAAAGGACTCATTTCTGCTTTTACTATAGCCCATGAGCTTGGGCACACGTAAGTACCTTCTGTCACCTCCTTA	MUT4	46	46	1	G	∆1nt	∆1nt	Intron up	Intron up	Intron up	106	40.0671140939597	36.226034308779	36.0942760942761	39.2792276560826	55.8843853860859	16.6051577300033	0.969420491913542	-0.435590031998366	0.236471217282135	0.672061249280501	4.89274660272564e-65	yes	pos2	chr12:43468730del
chr12	43468728_43468730del	TTTC	T	ADAMTS20_e8	ENSE00001720838	ADAMTS20_e8_del46to48	CAAAATTAAGTTCTTTATGATTTTGGTAGTGTTTTCCATTTTGATATACAAATGTGAAATTTTTCAGGTTTATCATATTTAGGTACCATATGTGATCCTTTACAAAGCTGCTTTATTAATGAAGAAAAAGGACTCATTTCTGCTTTTACTATAGCCCATGAGCTTGGGCACACGTAAGTACCTTCTGTCACCTCCTTA	MUT4	46	48	3	GAA	∆3nt	∆3nt	Intron up	Intron up	Intron up	106	21.6684155299056	13.1897314842136	14.3712574850299	39.2792276560826	28.218742227798	-11.0604854282846	0.857062787144936	-0.435590031998366	-0.933637032975231	-0.498047000976865	1.10221092124353e-31	yes	neg1	chr12:43468728_43468730del
chr12	43468730	C	G	ADAMTS20_e8	ENSE00001720838	ADAMTS20_e8_G46C	CAAAATTAAGTTCTTTATGATTTTGGTAGTGTTTTCCATTTTGATCAAATACAAATGTGAAATTTTTCAGGTTTATCATATTTAGGTACCATATGTGATCCTTTACAAAGCTGCTTTATTAATGAAGAAAAAGGACTCATTTCTGCTTTTACTATAGCCCATGAGCTTGGGCACACGTAAGTACCTTCTGTCACCTCCTTA	MUT4	46	46	1	G	C	sub	Intron up	Intron up	Intron up	106	40.3022670025189	25.6443298969072	28.1318681318681	39.2792276560826	45.7464475435384	6.4672198874558	1.59890707844145	-0.435590031998366	-0.170554333959962	0.265035698038404	4.92772726846148e-05	yes	pos1	chr12:43468730C>G
chr12	43468725_43468730del	GTATTTC	G	ADAMTS20_e8	ENSE00001720838	ADAMTS20_e8_del46to51	CAAAATTAAGTTCTTTATGATTTTGGTAGTGTTTTCCATTTTGATCAAATGTGAAATTTTTCAGGTTTATCATATTTAGGTACCATATGTGATCCTTTACAAAGCTGCTTTATTAATGAAGAAAAAGGACTCATTTCTGCTTTTACTATAGCCCATGAGCTTGGGCACACGTAAGTACCTTCTGTCACCTCCTTA	MUT4	46	51	6	GAAAUA	∆6nt	∆6nt	Intron up	Intron up	Intron up	106	38.7723387723388	25.0834525512637	30.8461025982678	39.2792276560826	45.0979200428872	5.8186923868046	1.02354641090776	-0.435590031998366	-0.196715107421887	0.238874924576479	1.0617849652939e-08	yes	pos1	chr12:43468725_43468730del
chr12	43468724_43468726del	TGTA	T	ADAMTS20_e8	ENSE00001720838	ADAMTS20_e8_del50to52	CAAAATTAAGTTCTTTATGATTTTGGTAGTGTTTTCCATTTTGATGAAAAAATGTGAAATTTTTCAGGTTTATCATATTTAGGTACCATATGTGATCCTTTACAAAGCTGCTTTATTAATGAAGAAAAAGGACTCATTTCTGCTTTTACTATAGCCCATGAGCTTGGGCACACGTAAGTACCTTCTGTCACCTCCTTA	MUT4	50	52	3	UAC	∆3nt	∆3nt	Intron up	Intron up	Intron up	106	40.0460299194476	25.035360678925	28.0130293159609	39.2792276560826	44.8278063296949	5.5485786736123	1.22202741373749	-0.435590031998366	-0.207630464624966	0.2279595673734	5.14770146262079e-06	yes	pos1	chr12:43468724_43468726del
chr12	43468726	A	T	ADAMTS20_e8	ENSE00001720838	ADAMTS20_e8_T50A	CAAAATTAAGTTCTTTATGATTTTGGTAGTGTTTTCCATTTTGATGAAAAACAAATGTGAAATTTTTCAGGTTTATCATATTTAGGTACCATATGTGATCCTTTACAAAGCTGCTTTATTAATGAAGAAAAAGGACTCATTTCTGCTTTTACTATAGCCCATGAGCTTGGGCACACGTAAGTACCTTCTGTCACCTCCTTA	MUT4	50	50	1	U	A	sub	Intron up	Intron up	Intron up	106	29.5454545454546	18.2478218780252	18.7954996690933	39.2792276560826	35.61523307604	-3.6639945800426	1.07486366705494	-0.435590031998366	-0.59210362495161	-0.156513592953244	0.00101307491268212	yes	neg1	chr12:43468726A>T
chr12	43468726del	TA	T	ADAMTS20_e8	ENSE00001720838	ADAMTS20_e8_del50to50	CAAAATTAAGTTCTTTATGATTTTGGTAGTGTTTTCCATTTTGATGAAAACAAATGTGAAATTTTTCAGGTTTATCATATTTAGGTACCATATGTGATCCTTTACAAAGCTGCTTTATTAATGAAGAAAAAGGACTCATTTCTGCTTTTACTATAGCCCATGAGCTTGGGCACACGTAAGTACCTTCTGTCACCTCCTTA	MUT4	50	50	1	U	∆1nt	∆1nt	Intron up	Intron up	Intron up	106	32.9386437029064	23.2528589580686	23.4217749313815	39.2792276560826	42.0184465308242	2.7392188747416	1.18353585716062	-0.435590031998366	-0.322016191348144	0.113573840650222	0.0219383414431012	yes	pos1	chr12:43468726del
chr12	43468726	A	G	ADAMTS20_e8	ENSE00001720838	ADAMTS20_e8_T50C	CAAAATTAAGTTCTTTATGATTTTGGTAGTGTTTTCCATTTTGATGAAACACAAATGTGAAATTTTTCAGGTTTATCATATTTAGGTACCATATGTGATCCTTTACAAAGCTGCTTTATTAATGAAGAAAAAGGACTCATTTCTGCTTTTACTATAGCCCATGAGCTTGGGCACACGTAAGTACCTTCTGTCACCTCCTTA	MUT4	50	50	1	U	C	sub	Intron up	Intron up	Intron up	106	25	19.2944949225013	18.4473481936972	39.2792276560826	36.6414369718911	-2.6377906841915	1.10817771862574	-0.435590031998366	-0.547630310066336	-0.11204027806797	0.0214186038143846	yes	neg1	chr12:43468726A>G
chr12	43468726	A	C	ADAMTS20_e8	ENSE00001720838	ADAMTS20_e8_T50G	CAAAATTAAGTTCTTTATGATTTTGGTAGTGTTTTCCATTTTGATGAAAGACAAATGTGAAATTTTTCAGGTTTATCATATTTAGGTACCATATGTGATCCTTTACAAAGCTGCTTTATTAATGAAGAAAAAGGACTCATTTCTGCTTTTACTATAGCCCATGAGCTTGGGCACACGTAAGTACCTTCTGTCACCTCCTTA	MUT4	50	50	1	U	G	sub	Intron up	Intron up	Intron up	106	19.036954087346	12.7289807421325	14.6768893756846	39.2792276560826	27.5439952976458	-11.7352323584368	0.763818465242628	-0.435590031998366	-0.967194990657425	-0.531604958659059	1.6985729783409e-43	yes	neg2	chr12:43468726A>C
chr12	43468706_43468726del	CCTGAAAAATTTCACATTTGTA	C	ADAMTS20_e8	ENSE00001720838	ADAMTS20_e8_del50to70	CAAAATTAAGTTCTTTATGATTTTGGTAGTGTTTTCCATTTTGATGAAAGTTTATCATATTTAGGTACCATATGTGATCCTTTACAAAGCTGCTTTATTAATGAAGAAAAAGGACTCATTTCTGCTTTTACTATAGCCCATGAGCTTGGGCACACGTAAGTACCTTCTGTCACCTCCTTA	MUT4	50	70	21	UACAAAUGUGAAAUUUUUCAG	∆21nt	∆21nt	3'SS	Intron up	Intron up	106	9.12162162162162	4.39739413680782	2.36842105263158	39.2792276560826	11.5161971323692	-27.7630305237134	1.46212907305138	-0.435590031998366	-2.03906502608708	-1.60347499408871	1.03800881150162e-28	yes	neg3	chr12:43468706_43468726del
chr12	43468724	G	T	ADAMTS20_e8	ENSE00001720838	ADAMTS20_e8_C52A	CAAAATTAAGTTCTTTATGATTTTGGTAGTGTTTTCCATTTTGATGAAATAAAAATGTGAAATTTTTCAGGTTTATCATATTTAGGTACCATATGTGATCCTTTACAAAGCTGCTTTATTAATGAAGAAAAAGGACTCATTTCTGCTTTTACTATAGCCCATGAGCTTGGGCACACGTAAGTACCTTCTGTCACCTCCTTA	MUT4	52	52	1	C	A	sub	Intron up	Intron up	Intron up	106	66.824644549763	51.2	53.6484245439469	39.2792276560826	69.1633756686769	29.8841480125943	0.881668330723636	-0.435590031998366	0.807768383952391	1.24335841595076	6.38598737199199e-198	yes	pos3	chr12:43468724G>T
chr12	43468724del	TG	T	ADAMTS20_e8	ENSE00001720838	ADAMTS20_e8_del52to52	CAAAATTAAGTTCTTTATGATTTTGGTAGTGTTTTCCATTTTGATGAAATAAAATGTGAAATTTTTCAGGTTTATCATATTTAGGTACCATATGTGATCCTTTACAAAGCTGCTTTATTAATGAAGAAAAAGGACTCATTTCTGCTTTTACTATAGCCCATGAGCTTGGGCACACGTAAGTACCTTCTGTCACCTCCTTA	MUT4	52	52	1	C	∆1nt	∆1nt	Intron up	Intron up	Intron up	106	47.1810089020772	37.6363636363636	43.9226519337017	39.2792276560826	58.8770641331777	19.5978364770951	1.63446962540216	-0.435590031998366	0.358885595171214	0.79447562716958	1.12651325063722e-31	yes	pos2	chr12:43468724del
chr12	43468722_43468724del	TTTG	T	ADAMTS20_e8	ENSE00001720838	ADAMTS20_e8_del52to54	CAAAATTAAGTTCTTTATGATTTTGGTAGTGTTTTCCATTTTGATGAAATAATGTGAAATTTTTCAGGTTTATCATATTTAGGTACCATATGTGATCCTTTACAAAGCTGCTTTATTAATGAAGAAAAAGGACTCATTTCTGCTTTTACTATAGCCCATGAGCTTGGGCACACGTAAGTACCTTCTGTCACCTCCTTA	MUT4	52	54	3	CAA	∆3nt	∆3nt	Intron up	Intron up	Intron up	106	65.5217965653897	51.3258426966292	49.8377676833225	39.2792276560826	68.8276038730362	29.5483762169536	0.774186172891668	-0.435590031998366	0.792071919875235	1.2276619518736	9.71877251793481e-253	yes	pos3	chr12:43468722_43468724del
chr12	43468723_43468725del	TTGT	T	ADAMTS20_e8	ENSE00001720838	ADAMTS20_e8_del51to53	CAAAATTAAGTTCTTTATGATTTTGGTAGTGTTTTCCATTTTGATGAAATAATGTGAAATTTTTCAGGTTTATCATATTTAGGTACCATATGTGATCCTTTACAAAGCTGCTTTATTAATGAAGAAAAAGGACTCATTTCTGCTTTTACTATAGCCCATGAGCTTGGGCACACGTAAGTACCTTCTGTCACCTCCTTA	MUT4	51	53	3	ACA	∆3nt	∆3nt	Intron up	Intron up	Intron up	106	65.5217965653897	51.3258426966292	49.8377676833225	39.2792276560826	68.8276038730362	29.5483762169536	0.774186172891668	-0.435590031998366	0.792071919875235	1.2276619518736	9.71877251793481e-253	yes	pos3	chr12:43468723_43468725del
chr12	43468720	A	T	ADAMTS20_e8	ENSE00001720838	ADAMTS20_e8_T56A	CAAAATTAAGTTCTTTATGATTTTGGTAGTGTTTTCCATTTTGATGAAATACAAAAGTGAAATTTTTCAGGTTTATCATATTTAGGTACCATATGTGATCCTTTACAAAGCTGCTTTATTAATGAAGAAAAAGGACTCATTTCTGCTTTTACTATAGCCCATGAGCTTGGGCACACGTAAGTACCTTCTGTCACCTCCTTA	MUT4	56	56	1	U	A	sub	Intron up	Intron up	Intron up	106	5.21785906401291	3.61187633914907	3.68357487922705	39.2792276560826	9.94189452540158	-29.337333130681	0.470959973798207	-0.435590031998366	-2.20369747976988	-1.76810744777151	9.11019820468518e-247	yes	neg3	chr12:43468720A>T
chr12	43468715_43468720del	TTTCACA	T	ADAMTS20_e8	ENSE00001720838	ADAMTS20_e8_del56to61	CAAAATTAAGTTCTTTATGATTTTGGTAGTGTTTTCCATTTTGATGAAATACAAAATTTTTCAGGTTTATCATATTTAGGTACCATATGTGATCCTTTACAAAGCTGCTTTATTAATGAAGAAAAAGGACTCATTTCTGCTTTTACTATAGCCCATGAGCTTGGGCACACGTAAGTACCTTCTGTCACCTCCTTA	MUT4	56	61	6	UGUGAA	∆6nt	∆6nt	Intron up	Intron up	Intron up	106	31.5164597949271	16.9471153846154	19.4647201946472	39.2792276560826	34.0570457725275	-5.2221818835551	0.859536269746909	-0.435590031998366	-0.660753102898249	-0.225163070899883	5.69183836508568e-09	yes	neg1	chr12:43468715_43468720del
chr12	43468716_43468721del	TTCACAT	T	ADAMTS20_e8	ENSE00001720838	ADAMTS20_e8_del55to60	CAAAATTAAGTTCTTTATGATTTTGGTAGTGTTTTCCATTTTGATGAAATACAAAATTTTTCAGGTTTATCATATTTAGGTACCATATGTGATCCTTTACAAAGCTGCTTTATTAATGAAGAAAAAGGACTCATTTCTGCTTTTACTATAGCCCATGAGCTTGGGCACACGTAAGTACCTTCTGTCACCTCCTTA	MUT4	55	60	6	AUGUGA	∆6nt	∆6nt	Intron up	Intron up	Intron up	106	31.5164597949271	16.9471153846154	19.4647201946472	39.2792276560826	34.0570457725275	-5.2221818835551	0.859536269746909	-0.435590031998366	-0.660753102898249	-0.225163070899883	5.69183836508568e-09	yes	neg1	chr12:43468716_43468721del
chr12	43468717_43468722del	TCACATT	T	ADAMTS20_e8	ENSE00001720838	ADAMTS20_e8_del54to59	CAAAATTAAGTTCTTTATGATTTTGGTAGTGTTTTCCATTTTGATGAAATACAAAATTTTTCAGGTTTATCATATTTAGGTACCATATGTGATCCTTTACAAAGCTGCTTTATTAATGAAGAAAAAGGACTCATTTCTGCTTTTACTATAGCCCATGAGCTTGGGCACACGTAAGTACCTTCTGTCACCTCCTTA	MUT4	54	59	6	AAUGUG	∆6nt	∆6nt	Intron up	Intron up	Intron up	106	31.5164597949271	16.9471153846154	19.4647201946472	39.2792276560826	34.0570457725275	-5.2221818835551	0.859536269746909	-0.435590031998366	-0.660753102898249	-0.225163070899883	5.69183836508568e-09	yes	neg1	chr12:43468717_43468722del
chr12	43468700_43468720del	GATAAACCTGAAAAATTTCACA	G	ADAMTS20_e8	ENSE00001720838	ADAMTS20_e8_del56to76	CAAAATTAAGTTCTTTATGATTTTGGTAGTGTTTTCCATTTTGATGAAATACAAACATATTTAGGTACCATATGTGATCCTTTACAAAGCTGCTTTATTAATGAAGAAAAAGGACTCATTTCTGCTTTTACTATAGCCCATGAGCTTGGGCACACGTAAGTACCTTCTGTCACCTCCTTA	MUT4	56	76	21	UGUGAAAUUUUUCAGGUUUAU	∆21nt	∆21nt	3'SS	Intron up	Exon	100	0	0	0	39.2792276560826	0.0653292003769563	-39.2138984557056	0.0448103035233216	-0.435590031998366	-7.3328328504532	-6.89724281845483	1.62858325327491e-23	yes	neg5	chr12:43468700_43468720del
chr12	43468720	A	G	ADAMTS20_e8	ENSE00001720838	ADAMTS20_e8_T56C	CAAAATTAAGTTCTTTATGATTTTGGTAGTGTTTTCCATTTTGATGAAATACAAACGTGAAATTTTTCAGGTTTATCATATTTAGGTACCATATGTGATCCTTTACAAAGCTGCTTTATTAATGAAGAAAAAGGACTCATTTCTGCTTTTACTATAGCCCATGAGCTTGGGCACACGTAAGTACCTTCTGTCACCTCCTTA	MUT4	56	56	1	U	C	sub	Intron up	Intron up	Intron up	106	25.6045519203414	15.427657873701	18.0647840531561	39.2792276560826	31.8219094068551	-7.4573182492275	0.830347541006072	-0.435590031998366	-0.761968233326802	-0.326378201328436	2.35608504382471e-17	yes	neg1	chr12:43468720A>G
chr12	43468718_43468720del	CACA	C	ADAMTS20_e8	ENSE00001720838	ADAMTS20_e8_del56to58	CAAAATTAAGTTCTTTATGATTTTGGTAGTGTTTTCCATTTTGATGAAATACAAAGAAATTTTTCAGGTTTATCATATTTAGGTACCATATGTGATCCTTTACAAAGCTGCTTTATTAATGAAGAAAAAGGACTCATTTCTGCTTTTACTATAGCCCATGAGCTTGGGCACACGTAAGTACCTTCTGTCACCTCCTTA	MUT4	56	58	3	UGU	∆3nt	∆3nt	Intron up	Intron up	Intron up	106	0.581207620277688	0.447677672076105	0.941176470588235	39.2792276560826	2.25643158296302	-37.0227960731196	0.269880716020661	-0.435590031998366	-3.76856278061134	-3.33297274861297	1.19751233482176e-162	yes	neg5	chr12:43468718_43468720del
chr12	43468720	A	C	ADAMTS20_e8	ENSE00001720838	ADAMTS20_e8_T56G	CAAAATTAAGTTCTTTATGATTTTGGTAGTGTTTTCCATTTTGATGAAATACAAAGGTGAAATTTTTCAGGTTTATCATATTTAGGTACCATATGTGATCCTTTACAAAGCTGCTTTATTAATGAAGAAAAAGGACTCATTTCTGCTTTTACTATAGCCCATGAGCTTGGGCACACGTAAGTACCTTCTGTCACCTCCTTA	MUT4	56	56	1	U	G	sub	Intron up	Intron up	Intron up	106	2.18340611353712	1.32363907531693	1.71102661596958	39.2792276560826	4.58388634389961	-34.695341312183	0.372222952745677	-0.435590031998366	-3.03570028542278	-2.60011025342441	3.57248688929801e-204	yes	neg4	chr12:43468720A>C
chr12	43468720del	CA	C	ADAMTS20_e8	ENSE00001720838	ADAMTS20_e8_del56to56	CAAAATTAAGTTCTTTATGATTTTGGTAGTGTTTTCCATTTTGATGAAATACAAAGTGAAATTTTTCAGGTTTATCATATTTAGGTACCATATGTGATCCTTTACAAAGCTGCTTTATTAATGAAGAAAAAGGACTCATTTCTGCTTTTACTATAGCCCATGAGCTTGGGCACACGTAAGTACCTTCTGTCACCTCCTTA	MUT4	56	56	1	U	∆1nt	∆1nt	Intron up	Intron up	Intron up	106	3.05232558139535	1.62692847124825	1.69893322797313	39.2792276560826	5.23757371691325	-34.0416539391694	0.467446757396305	-0.435590031998366	-2.89551462349232	-2.45992459149395	1.09030116324964e-149	yes	neg4	chr12:43468720del
chr12	43468717_43468719del	TCAC	T	ADAMTS20_e8	ENSE00001720838	ADAMTS20_e8_del57to59	CAAAATTAAGTTCTTTATGATTTTGGTAGTGTTTTCCATTTTGATGAAATACAAATAAATTTTTCAGGTTTATCATATTTAGGTACCATATGTGATCCTTTACAAAGCTGCTTTATTAATGAAGAAAAAGGACTCATTTCTGCTTTTACTATAGCCCATGAGCTTGGGCACACGTAAGTACCTTCTGTCACCTCCTTA	MUT4	57	59	3	GUG	∆3nt	∆3nt	Intron up	Intron up	Intron up	106	56.5259117082534	40.8066429418743	44.1881100266193	39.2792276560826	60.6792575742249	21.4000299181423	0.986334438942821	-0.435590031998366	0.43384974257418	0.869439774572546	1.22201555967217e-97	yes	pos2	chr12:43468717_43468719del
chr12	43468699_43468719del	TGATAAACCTGAAAAATTTCAC	T	ADAMTS20_e8	ENSE00001720838	ADAMTS20_e8_del57to77	CAAAATTAAGTTCTTTATGATTTTGGTAGTGTTTTCCATTTTGATGAAATACAAATATATTTAGGTACCATATGTGATCCTTTACAAAGCTGCTTTATTAATGAAGAAAAAGGACTCATTTCTGCTTTTACTATAGCCCATGAGCTTGGGCACACGTAAGTACCTTCTGTCACCTCCTTA	MUT4	57	77	21	GUGAAAUUUUUCAGGUUUAUC	∆21nt	∆21nt	3'SS	Intron up	Exon	99	0	0	0	39.2792276560826	0.0593109934820674	-39.2199166626005	0.0406847727805637	-0.435590031998366	-7.42953750269866	-6.99394747070029	3.89065799147691e-24	yes	neg5	chr12:43468699_43468719del
chr12	43468719	C	T	ADAMTS20_e8	ENSE00001720838	ADAMTS20_e8_G57A	CAAAATTAAGTTCTTTATGATTTTGGTAGTGTTTTCCATTTTGATGAAATACAAATATGAAATTTTTCAGGTTTATCATATTTAGGTACCATATGTGATCCTTTACAAAGCTGCTTTATTAATGAAGAAAAAGGACTCATTTCTGCTTTTACTATAGCCCATGAGCTTGGGCACACGTAAGTACCTTCTGTCACCTCCTTA	MUT4	57	57	1	G	A	sub	Intron up	Intron up	Intron up	106	37.0028409090909	26.4344262295082	26.5373961218837	39.2792276560826	45.7083884320785	6.4291607759959	0.949767878184823	-0.435590031998366	-0.172087896542212	0.263502135456154	8.52098225158354e-12	yes	pos1	chr12:43468719C>T
chr12	43468719	C	G	ADAMTS20_e8	ENSE00001720838	ADAMTS20_e8_G57C	CAAAATTAAGTTCTTTATGATTTTGGTAGTGTTTTCCATTTTGATGAAATACAAATCTGAAATTTTTCAGGTTTATCATATTTAGGTACCATATGTGATCCTTTACAAAGCTGCTTTATTAATGAAGAAAAAGGACTCATTTCTGCTTTTACTATAGCCCATGAGCTTGGGCACACGTAAGTACCTTCTGTCACCTCCTTA	MUT4	57	57	1	G	C	sub	Intron up	Intron up	Intron up	106	49.5867768595041	36	45.6626506024097	39.2792276560826	57.3554984155715	18.0762707594889	1.1675344361099	-0.435590031998366	0.296370367553578	0.731960399551944	1.15372313647428e-52	yes	pos2	chr12:43468719C>G
chr12	43468716_43468718del	TTCA	T	ADAMTS20_e8	ENSE00001720838	ADAMTS20_e8_del58to60	CAAAATTAAGTTCTTTATGATTTTGGTAGTGTTTTCCATTTTGATGAAATACAAATGAATTTTTCAGGTTTATCATATTTAGGTACCATATGTGATCCTTTACAAAGCTGCTTTATTAATGAAGAAAAAGGACTCATTTCTGCTTTTACTATAGCCCATGAGCTTGGGCACACGTAAGTACCTTCTGTCACCTCCTTA	MUT4	58	60	3	UGA	∆3nt	∆3nt	Intron up	Intron up	Intron up	106	36.3220494053065	27.6467361492046	29.7526501766784	39.2792276560826	47.4275889967717	8.1483613406891	1.07871183185652	-0.435590031998366	-0.102987370777264	0.332602661221102	2.28647392053372e-14	yes	pos1	chr12:43468716_43468718del
chr12	43468718	A	T	ADAMTS20_e8	ENSE00001720838	ADAMTS20_e8_T58A	CAAAATTAAGTTCTTTATGATTTTGGTAGTGTTTTCCATTTTGATGAAATACAAATGAGAAATTTTTCAGGTTTATCATATTTAGGTACCATATGTGATCCTTTACAAAGCTGCTTTATTAATGAAGAAAAAGGACTCATTTCTGCTTTTACTATAGCCCATGAGCTTGGGCACACGTAAGTACCTTCTGTCACCTCCTTA	MUT4	58	58	1	U	A	sub	Intron up	Intron up	Intron up	106	7.24126882409484	4.7659866278073	5.24854907898057	39.2792276560826	12.6710462077629	-26.6081814483197	0.546743893927489	-0.435590031998366	-1.93036250187459	-1.49477246987622	3.2440959117745e-200	yes	neg3	chr12:43468718A>T
chr12	43468718	A	G	ADAMTS20_e8	ENSE00001720838	ADAMTS20_e8_T58C	CAAAATTAAGTTCTTTATGATTTTGGTAGTGTTTTCCATTTTGATGAAATACAAATGCGAAATTTTTCAGGTTTATCATATTTAGGTACCATATGTGATCCTTTACAAAGCTGCTTTATTAATGAAGAAAAAGGACTCATTTCTGCTTTTACTATAGCCCATGAGCTTGGGCACACGTAAGTACCTTCTGTCACCTCCTTA	MUT4	58	58	1	U	C	sub	Intron up	Intron up	Intron up	106	14.3475750577367	8.66390041493776	9.63395463732315	39.2792276560826	20.430424873617	-18.8488027824656	0.622176025332611	-0.435590031998366	-1.35960659258631	-0.924016560587944	3.87272552802993e-128	yes	neg2	chr12:43468718A>G
chr12	43468718del	CA	C	ADAMTS20_e8	ENSE00001720838	ADAMTS20_e8_del58to58	CAAAATTAAGTTCTTTATGATTTTGGTAGTGTTTTCCATTTTGATGAAATACAAATGGAAATTTTTCAGGTTTATCATATTTAGGTACCATATGTGATCCTTTACAAAGCTGCTTTATTAATGAAGAAAAAGGACTCATTTCTGCTTTTACTATAGCCCATGAGCTTGGGCACACGTAAGTACCTTCTGTCACCTCCTTA	MUT4	58	58	1	U	∆1nt	∆1nt	Intron up	Intron up	Intron up	106	7.67045454545455	5.40640622107017	5.05836575875486	39.2792276560826	13.7150593274088	-25.5641683286738	0.574889367529134	-0.435590031998366	-1.8391606330125	-1.40357060101413	8.87651162326198e-183	yes	neg3	chr12:43468718del
chr12	43468718	A	C	ADAMTS20_e8	ENSE00001720838	ADAMTS20_e8_T58G	CAAAATTAAGTTCTTTATGATTTTGGTAGTGTTTTCCATTTTGATGAAATACAAATGGGAAATTTTTCAGGTTTATCATATTTAGGTACCATATGTGATCCTTTACAAAGCTGCTTTATTAATGAAGAAAAAGGACTCATTTCTGCTTTTACTATAGCCCATGAGCTTGGGCACACGTAAGTACCTTCTGTCACCTCCTTA	MUT4	58	58	1	U	G	sub	Intron up	Intron up	Intron up	106	5.88405797101449	3.26379542395693	3.6460989291178	39.2792276560826	9.33704647697377	-29.9421811791088	0.488971891056014	-0.435590031998366	-2.27315884378948	-1.83756881179111	3.33622173159736e-221	yes	neg3	chr12:43468718A>C
chr12	43468717	C	T	ADAMTS20_e8	ENSE00001720838	ADAMTS20_e8_G59A	CAAAATTAAGTTCTTTATGATTTTGGTAGTGTTTTCCATTTTGATGAAATACAAATGTAAAATTTTTCAGGTTTATCATATTTAGGTACCATATGTGATCCTTTACAAAGCTGCTTTATTAATGAAGAAAAAGGACTCATTTCTGCTTTTACTATAGCCCATGAGCTTGGGCACACGTAAGTACCTTCTGTCACCTCCTTA	MUT4	59	59	1	G	A	sub	Intron up	Intron up	Intron up	106	26.2725779967159	14.892578125	19.3835616438356	39.2792276560826	31.8649821861501	-7.4142454699325	1.0904794428899	-0.435590031998366	-0.759983622926242	-0.324393590927876	1.53033594681461e-10	yes	neg1	chr12:43468717C>T
chr12	43468717del	TC	T	ADAMTS20_e8	ENSE00001720838	ADAMTS20_e8_del59to59	CAAAATTAAGTTCTTTATGATTTTGGTAGTGTTTTCCATTTTGATGAAATACAAATGTAAATTTTTCAGGTTTATCATATTTAGGTACCATATGTGATCCTTTACAAAGCTGCTTTATTAATGAAGAAAAAGGACTCATTTCTGCTTTTACTATAGCCCATGAGCTTGGGCACACGTAAGTACCTTCTGTCACCTCCTTA	MUT4	59	59	1	G	∆1nt	∆1nt	Intron up	Intron up	Intron up	106	45.4545454545455	32.6359832635983	34.4551282051282	39.2792276560826	52.6864541851215	13.4072265290389	1.00566201806382	-0.435590031998366	0.107561750809405	0.543151782807771	5.72374678387954e-41	yes	pos2	chr12:43468717del
chr12	43468697_43468717del	TATGATAAACCTGAAAAATTTC	T	ADAMTS20_e8	ENSE00001720838	ADAMTS20_e8_del59to79	CAAAATTAAGTTCTTTATGATTTTGGTAGTGTTTTCCATTTTGATGAAATACAAATGTATTTAGGTACCATATGTGATCCTTTACAAAGCTGCTTTATTAATGAAGAAAAAGGACTCATTTCTGCTTTTACTATAGCCCATGAGCTTGGGCACACGTAAGTACCTTCTGTCACCTCCTTA	MUT4	59	79	21	GAAAUUUUUCAGGUUUAUCAU	∆21nt	∆21nt	3'SS	Intron up	Exon	98	0	0	0	39.2792276560826	0.07345848392397	-39.2057691721586	0.0503822054409849	-0.435590031998366	-7.21547020812918	-6.77988017613081	8.95047531973181e-23	yes	neg5	chr12:43468697_43468717del
chr12	43468698_43468718del	ATGATAAACCTGAAAAATTTCA	A	ADAMTS20_e8	ENSE00001720838	ADAMTS20_e8_del58to78	CAAAATTAAGTTCTTTATGATTTTGGTAGTGTTTTCCATTTTGATGAAATACAAATGTATTTAGGTACCATATGTGATCCTTTACAAAGCTGCTTTATTAATGAAGAAAAAGGACTCATTTCTGCTTTTACTATAGCCCATGAGCTTGGGCACACGTAAGTACCTTCTGTCACCTCCTTA	MUT4	58	78	21	UGAAAUUUUUCAGGUUUAUCA	∆21nt	∆21nt	3'SS	Intron up	Exon	98	0	0	0	39.2792276560826	0.07345848392397	-39.2057691721586	0.0503822054409849	-0.435590031998366	-7.21547020812918	-6.77988017613081	8.95047531973181e-23	yes	neg5	chr12:43468698_43468718del
chr12	43468715_43468717del	TTTC	T	ADAMTS20_e8	ENSE00001720838	ADAMTS20_e8_del59to61	CAAAATTAAGTTCTTTATGATTTTGGTAGTGTTTTCCATTTTGATGAAATACAAATGTATTTTTCAGGTTTATCATATTTAGGTACCATATGTGATCCTTTACAAAGCTGCTTTATTAATGAAGAAAAAGGACTCATTTCTGCTTTTACTATAGCCCATGAGCTTGGGCACACGTAAGTACCTTCTGTCACCTCCTTA	MUT4	59	61	3	GAA	∆3nt	∆3nt	Intron up	Intron up	Intron up	106	87.5872769588829	79.7183098591549	82.4109173616376	39.2792276560826	88.2198824191568	48.9406547630742	0.496075407429804	-0.435590031998366	2.01341920229251	2.44900923429088	0	yes	pos4	chr12:43468715_43468717del
chr12	43468717	C	G	ADAMTS20_e8	ENSE00001720838	ADAMTS20_e8_G59C	CAAAATTAAGTTCTTTATGATTTTGGTAGTGTTTTCCATTTTGATGAAATACAAATGTCAAATTTTTCAGGTTTATCATATTTAGGTACCATATGTGATCCTTTACAAAGCTGCTTTATTAATGAAGAAAAAGGACTCATTTCTGCTTTTACTATAGCCCATGAGCTTGGGCACACGTAAGTACCTTCTGTCACCTCCTTA	MUT4	59	59	1	G	C	sub	Intron up	Intron up	Intron up	106	46.2908011869436	34.1059602649007	36.5420560747664	39.2792276560826	54.3178210222147	15.0385933661321	1.09659775833697	-0.435590031998366	0.173144103591542	0.608734135589908	8.40728578351887e-43	yes	pos2	chr12:43468717C>G
chr12	43468693_43468713del	TAAATATGATAAACCTGAAAAA	T	ADAMTS20_e8	ENSE00001720838	ADAMTS20_e8_del63to83	CAAAATTAAGTTCTTTATGATTTTGGTAGTGTTTTCCATTTTGATGAAATACAAATGTGAAAAGGTACCATATGTGATCCTTTACAAAGCTGCTTTATTAATGAAGAAAAAGGACTCATTTCTGCTTTTACTATAGCCCATGAGCTTGGGCACACGTAAGTACCTTCTGTCACCTCCTTA	MUT4	63	83	21	UUUUUCAGGUUUAUCAUAUUU	∆21nt	∆21nt	3'SS	Intron up	Exon	93	0	0	0	39.2792276560826	0.0762585354453931	-39.2029691206372	0.052301182043194	-0.435590031998366	-7.17803323920953	-6.74244320721116	1.53622767166552e-22	yes	neg5	chr12:43468693_43468713del
chr12	43468708_43468713del	TGAAAAA	T	ADAMTS20_e8	ENSE00001720838	ADAMTS20_e8_del63to68	CAAAATTAAGTTCTTTATGATTTTGGTAGTGTTTTCCATTTTGATGAAATACAAATGTGAAAAGGTTTATCATATTTAGGTACCATATGTGATCCTTTACAAAGCTGCTTTATTAATGAAGAAAAAGGACTCATTTCTGCTTTTACTATAGCCCATGAGCTTGGGCACACGTAAGTACCTTCTGTCACCTCCTTA	MUT4	63	68	6	UUUUUC	∆6nt	∆6nt	3'SS	Intron up	Intron up	106	0.190995907230559	0.0481772924361651	0.246457178065311	39.2792276560826	0.736268741750497	-38.5429589143321	0.155738734205772	-0.435590031998366	-4.90394034885891	-4.46835031686054	4.56325935458235e-97	yes	neg5	chr12:43468708_43468713del
chr12	43468713	A	T	ADAMTS20_e8	ENSE00001720838	ADAMTS20_e8_T63A	CAAAATTAAGTTCTTTATGATTTTGGTAGTGTTTTCCATTTTGATGAAATACAAATGTGAAAATTTTCAGGTTTATCATATTTAGGTACCATATGTGATCCTTTACAAAGCTGCTTTATTAATGAAGAAAAAGGACTCATTTCTGCTTTTACTATAGCCCATGAGCTTGGGCACACGTAAGTACCTTCTGTCACCTCCTTA	MUT4	63	63	1	U	A	sub	Intron up	Intron up	Intron up	106	3.33243751679656	1.54512635379061	2.5103734439834	39.2792276560826	5.55194600942624	-33.7272816466564	0.372466034478101	-0.435590031998366	-2.8339014915113	-2.39831145951293	5.76337342212616e-249	yes	neg4	chr12:43468713A>T
chr12	43468713	A	G	ADAMTS20_e8	ENSE00001720838	ADAMTS20_e8_T63C	CAAAATTAAGTTCTTTATGATTTTGGTAGTGTTTTCCATTTTGATGAAATACAAATGTGAAACTTTTCAGGTTTATCATATTTAGGTACCATATGTGATCCTTTACAAAGCTGCTTTATTAATGAAGAAAAAGGACTCATTTCTGCTTTTACTATAGCCCATGAGCTTGGGCACACGTAAGTACCTTCTGTCACCTCCTTA	MUT4	63	63	1	U	C	sub	Intron up	Intron up	Intron up	106	7.43473325766175	5.42517525144773	4.81599273057701	39.2792276560826	13.6458165684141	-25.6334110876685	0.71308573711929	-0.435590031998366	-1.84502425465052	-1.40943422265215	2.29068309038434e-119	yes	neg3	chr12:43468713A>G
chr12	43468713	A	C	ADAMTS20_e8	ENSE00001720838	ADAMTS20_e8_T63G	CAAAATTAAGTTCTTTATGATTTTGGTAGTGTTTTCCATTTTGATGAAATACAAATGTGAAAGTTTTCAGGTTTATCATATTTAGGTACCATATGTGATCCTTTACAAAGCTGCTTTATTAATGAAGAAAAAGGACTCATTTCTGCTTTTACTATAGCCCATGAGCTTGGGCACACGTAAGTACCTTCTGTCACCTCCTTA	MUT4	63	63	1	U	G	sub	Intron up	Intron up	Intron up	106	0.210028878970859	0.0516862643752423	0	39.2792276560826	0.4147840695647	-38.8644435865179	0.126197638680287	-0.435590031998366	-5.48101092760352	-5.04542089560515	7.90182116618198e-61	yes	neg5	chr12:43468713A>C
chr12	43468712	A	T	ADAMTS20_e8	ENSE00001720838	ADAMTS20_e8_T64A	CAAAATTAAGTTCTTTATGATTTTGGTAGTGTTTTCCATTTTGATGAAATACAAATGTGAAATATTTCAGGTTTATCATATTTAGGTACCATATGTGATCCTTTACAAAGCTGCTTTATTAATGAAGAAAAAGGACTCATTTCTGCTTTTACTATAGCCCATGAGCTTGGGCACACGTAAGTACCTTCTGTCACCTCCTTA	MUT4	64	64	1	U	A	sub	Intron up	Intron up	Intron up	106	2.8237370394882	1.59195643066611	2.31141372513886	39.2792276560826	5.47721160538784	-33.8020160506948	0.358735728285812	-0.435590031998366	-2.84824481213353	-2.41265478013516	1.262852060499e-264	yes	neg4	chr12:43468712A>T
chr12	43468712	A	G	ADAMTS20_e8	ENSE00001720838	ADAMTS20_e8_T64C	CAAAATTAAGTTCTTTATGATTTTGGTAGTGTTTTCCATTTTGATGAAATACAAATGTGAAATCTTTCAGGTTTATCATATTTAGGTACCATATGTGATCCTTTACAAAGCTGCTTTATTAATGAAGAAAAAGGACTCATTTCTGCTTTTACTATAGCCCATGAGCTTGGGCACACGTAAGTACCTTCTGTCACCTCCTTA	MUT4	64	64	1	U	C	sub	Intron up	Intron up	Intron up	106	18.8789000528821	11.6910866910867	14.5655877342419	39.2792276560826	26.2406308731827	-13.0385967828999	0.855361440727707	-0.435590031998366	-1.03349901994886	-0.597908987950494	2.35321246199117e-41	yes	neg2	chr12:43468712A>G
chr12	43468692_43468712del	CTAAATATGATAAACCTGAAAA	C	ADAMTS20_e8	ENSE00001720838	ADAMTS20_e8_del64to84	CAAAATTAAGTTCTTTATGATTTTGGTAGTGTTTTCCATTTTGATGAAATACAAATGTGAAATGGTACCATATGTGATCCTTTACAAAGCTGCTTTATTAATGAAGAAAAAGGACTCATTTCTGCTTTTACTATAGCCCATGAGCTTGGGCACACGTAAGTACCTTCTGTCACCTCCTTA	MUT4	64	84	21	UUUUCAGGUUUAUCAUAUUUA	∆21nt	∆21nt	3'SS	Intron up	Exon	92	0	0	0	39.2792276560826	0.108995018781975	-39.1702326373006	0.0747351476863657	-0.435590031998366	-6.82053273841777	-6.3849427064194	2.26648039422884e-20	yes	neg5	chr12:43468692_43468712del
chr12	43468707_43468712del	CTGAAAA	C	ADAMTS20_e8	ENSE00001720838	ADAMTS20_e8_del64to69	CAAAATTAAGTTCTTTATGATTTTGGTAGTGTTTTCCATTTTGATGAAATACAAATGTGAAATGGTTTATCATATTTAGGTACCATATGTGATCCTTTACAAAGCTGCTTTATTAATGAAGAAAAAGGACTCATTTCTGCTTTTACTATAGCCCATGAGCTTGGGCACACGTAAGTACCTTCTGTCACCTCCTTA	MUT4	64	69	6	UUUUCA	∆6nt	∆6nt	3'SS	Intron up	Intron up	106	3.39702760084926	2.29007633587786	1.96078431372549	39.2792276560826	6.92437640929402	-32.3548512467886	0.976323536362852	-0.435590031998366	-2.59836432079031	-2.16277428879194	7.27587916772825e-46	yes	neg4	chr12:43468707_43468712del
chr12	43468712	A	C	ADAMTS20_e8	ENSE00001720838	ADAMTS20_e8_T64G	CAAAATTAAGTTCTTTATGATTTTGGTAGTGTTTTCCATTTTGATGAAATACAAATGTGAAATGTTTCAGGTTTATCATATTTAGGTACCATATGTGATCCTTTACAAAGCTGCTTTATTAATGAAGAAAAAGGACTCATTTCTGCTTTTACTATAGCCCATGAGCTTGGGCACACGTAAGTACCTTCTGTCACCTCCTTA	MUT4	64	64	1	U	G	sub	Intron up	Intron up	Intron up	106	4.0072039621792	2.77713492247165	2.64853256979241	39.2792276560826	7.91049754523971	-31.3687301108429	0.517442806284672	-0.435590031998366	-2.45457027631338	-2.01898024431501	5.80043761698869e-177	yes	neg4	chr12:43468712A>C
chr12	43468711	A	T	ADAMTS20_e8	ENSE00001720838	ADAMTS20_e8_T65A	CAAAATTAAGTTCTTTATGATTTTGGTAGTGTTTTCCATTTTGATGAAATACAAATGTGAAATTATTCAGGTTTATCATATTTAGGTACCATATGTGATCCTTTACAAAGCTGCTTTATTAATGAAGAAAAAGGACTCATTTCTGCTTTTACTATAGCCCATGAGCTTGGGCACACGTAAGTACCTTCTGTCACCTCCTTA	MUT4	65	65	1	U	A	sub	Intron up	Intron up	Intron up	106	0.190740419628923	0.16733930504971	0.249411112650686	39.2792276560826	0.806585656741777	-38.4726419993408	0.119033819266905	-0.435590031998366	-4.81201680348752	-4.37642677148915	2.12002014448634e-189	yes	neg5	chr12:43468711A>T
chr12	43468709_43468711del	GAAA	G	ADAMTS20_e8	ENSE00001720838	ADAMTS20_e8_del65to67	CAAAATTAAGTTCTTTATGATTTTGGTAGTGTTTTCCATTTTGATGAAATACAAATGTGAAATTCAGGTTTATCATATTTAGGTACCATATGTGATCCTTTACAAAGCTGCTTTATTAATGAAGAAAAAGGACTCATTTCTGCTTTTACTATAGCCCATGAGCTTGGGCACACGTAAGTACCTTCTGTCACCTCCTTA	MUT4	65	67	3	UUU	∆3nt	∆3nt	3'SS	Intron up	Intron up	106	4.39238653001464	2.35720761559384	3.63408521303258	39.2792276560826	8.53306810854509	-30.7461595475375	0.973057690654399	-0.435590031998366	-2.37202852556283	-1.93643849356446	5.38446907152658e-54	yes	neg3	chr12:43468709_43468711del
chr12	43468710_43468712del	AAAA	A	ADAMTS20_e8	ENSE00001720838	ADAMTS20_e8_del64to66	CAAAATTAAGTTCTTTATGATTTTGGTAGTGTTTTCCATTTTGATGAAATACAAATGTGAAATTCAGGTTTATCATATTTAGGTACCATATGTGATCCTTTACAAAGCTGCTTTATTAATGAAGAAAAAGGACTCATTTCTGCTTTTACTATAGCCCATGAGCTTGGGCACACGTAAGTACCTTCTGTCACCTCCTTA	MUT4	64	66	3	UUU	∆3nt	∆3nt	Intron up	Intron up	Intron up	106	4.39238653001464	2.35720761559384	3.63408521303258	39.2792276560826	8.53306810854509	-30.7461595475375	0.973057690654399	-0.435590031998366	-2.37202852556283	-1.93643849356446	5.38446907152658e-54	yes	neg3	chr12:43468710_43468712del
chr12	43468711_43468713del	AAAA	A	ADAMTS20_e8	ENSE00001720838	ADAMTS20_e8_del63to65	CAAAATTAAGTTCTTTATGATTTTGGTAGTGTTTTCCATTTTGATGAAATACAAATGTGAAATTCAGGTTTATCATATTTAGGTACCATATGTGATCCTTTACAAAGCTGCTTTATTAATGAAGAAAAAGGACTCATTTCTGCTTTTACTATAGCCCATGAGCTTGGGCACACGTAAGTACCTTCTGTCACCTCCTTA	MUT4	63	65	3	UUU	∆3nt	∆3nt	Intron up	Intron up	Intron up	106	4.39238653001464	2.35720761559384	3.63408521303258	39.2792276560826	8.53306810854509	-30.7461595475375	0.973057690654399	-0.435590031998366	-2.37202852556283	-1.93643849356446	5.38446907152658e-54	yes	neg3	chr12:43468711_43468713del
chr12	43468711	A	G	ADAMTS20_e8	ENSE00001720838	ADAMTS20_e8_T65C	CAAAATTAAGTTCTTTATGATTTTGGTAGTGTTTTCCATTTTGATGAAATACAAATGTGAAATTCTTCAGGTTTATCATATTTAGGTACCATATGTGATCCTTTACAAAGCTGCTTTATTAATGAAGAAAAAGGACTCATTTCTGCTTTTACTATAGCCCATGAGCTTGGGCACACGTAAGTACCTTCTGTCACCTCCTTA	MUT4	65	65	1	U	C	sub	Intron up	Intron up	Intron up	106	2.6465661641541	1.08214461387113	1.54520295202952	39.2792276560826	4.05475236340529	-35.2244752926773	0.336615647022895	-0.435590031998366	-3.16388807538621	-2.72829804338784	2.40355465834604e-217	yes	neg4	chr12:43468711A>G
chr12	43468691_43468711del	CCTAAATATGATAAACCTGAAA	C	ADAMTS20_e8	ENSE00001720838	ADAMTS20_e8_del65to85	CAAAATTAAGTTCTTTATGATTTTGGTAGTGTTTTCCATTTTGATGAAATACAAATGTGAAATTGTACCATATGTGATCCTTTACAAAGCTGCTTTATTAATGAAGAAAAAGGACTCATTTCTGCTTTTACTATAGCCCATGAGCTTGGGCACACGTAAGTACCTTCTGTCACCTCCTTA	MUT4	65	85	21	UUUCAGGUUUAUCAUAUUUAG	∆21nt	∆21nt	3'SS	Intron up	Exon	91	0	0.0335307924443948	0	39.2792276560826	0.161229673568628	-39.117997982514	0.0668597441983321	-0.435590031998366	-6.42848197474353	-5.99289194274516	8.2806560929855e-47	yes	neg5	chr12:43468691_43468711del
chr12	43468711	A	C	ADAMTS20_e8	ENSE00001720838	ADAMTS20_e8_T65G	CAAAATTAAGTTCTTTATGATTTTGGTAGTGTTTTCCATTTTGATGAAATACAAATGTGAAATTGTTCAGGTTTATCATATTTAGGTACCATATGTGATCCTTTACAAAGCTGCTTTATTAATGAAGAAAAAGGACTCATTTCTGCTTTTACTATAGCCCATGAGCTTGGGCACACGTAAGTACCTTCTGTCACCTCCTTA	MUT4	65	65	1	U	G	sub	Intron up	Intron up	Intron up	106	0.631229235880399	0.479086051225355	0.331217223295611	39.2792276560826	1.6440621640394	-37.6351654920432	0.22504008294079	-0.435590031998366	-4.09142280895696	-3.65583277695859	2.14678267824867e-151	yes	neg5	chr12:43468711A>C
chr12	43468706_43468711del	CCTGAAA	C	ADAMTS20_e8	ENSE00001720838	ADAMTS20_e8_del65to70	CAAAATTAAGTTCTTTATGATTTTGGTAGTGTTTTCCATTTTGATGAAATACAAATGTGAAATTGTTTATCATATTTAGGTACCATATGTGATCCTTTACAAAGCTGCTTTATTAATGAAGAAAAAGGACTCATTTCTGCTTTTACTATAGCCCATGAGCTTGGGCACACGTAAGTACCTTCTGTCACCTCCTTA	MUT4	65	70	6	UUUCAG	∆6nt	∆6nt	3'SS	Intron up	Intron up	106	13.4831460674157	5.46623794212219	11.6465863453815	39.2792276560826	20.7341807487625	-18.5450469073201	2.31115222680217	-0.435590031998366	-1.34102342247197	-0.905433390473604	1.74097728975096e-10	yes	neg2	chr12:43468706_43468711del
chr12	43468708_43468710del	TGAA	T	ADAMTS20_e8	ENSE00001720838	ADAMTS20_e8_del66to68	CAAAATTAAGTTCTTTATGATTTTGGTAGTGTTTTCCATTTTGATGAAATACAAATGTGAAATTTAGGTTTATCATATTTAGGTACCATATGTGATCCTTTACAAAGCTGCTTTATTAATGAAGAAAAAGGACTCATTTCTGCTTTTACTATAGCCCATGAGCTTGGGCACACGTAAGTACCTTCTGTCACCTCCTTA	MUT4	66	68	3	UUC	∆3nt	∆3nt	3'SS	Intron up	Intron up	106	3.4317637669593	1.21951219512195	1.70648464163823	39.2792276560826	4.79595281360576	-34.4832748424768	0.566257277642566	-0.435590031998366	-2.98825005493666	-2.55266002293829	1.36468502267673e-93	yes	neg4	chr12:43468708_43468710del
chr12	43468710	A	T	ADAMTS20_e8	ENSE00001720838	ADAMTS20_e8_T66A	CAAAATTAAGTTCTTTATGATTTTGGTAGTGTTTTCCATTTTGATGAAATACAAATGTGAAATTTATCAGGTTTATCATATTTAGGTACCATATGTGATCCTTTACAAAGCTGCTTTATTAATGAAGAAAAAGGACTCATTTCTGCTTTTACTATAGCCCATGAGCTTGGGCACACGTAAGTACCTTCTGTCACCTCCTTA	MUT4	66	66	1	U	A	sub	Intron up	Intron up	Intron up	106	5.1948051948052	2.38693467336683	1.02564102564103	39.2792276560826	6.92612078925023	-32.3531068668324	1.06278078056478	-0.435590031998366	-2.59809369209933	-2.16250366010096	5.78545573985159e-39	yes	neg4	chr12:43468710A>T
chr12	43468710	A	G	ADAMTS20_e8	ENSE00001720838	ADAMTS20_e8_T66C	CAAAATTAAGTTCTTTATGATTTTGGTAGTGTTTTCCATTTTGATGAAATACAAATGTGAAATTTCTCAGGTTTATCATATTTAGGTACCATATGTGATCCTTTACAAAGCTGCTTTATTAATGAAGAAAAAGGACTCATTTCTGCTTTTACTATAGCCCATGAGCTTGGGCACACGTAAGTACCTTCTGTCACCTCCTTA	MUT4	66	66	1	U	C	sub	Intron up	Intron up	Intron up	106	4.89465153970827	2.03233256351039	3.08084317813296	39.2792276560826	6.81873525701427	-32.4604923990683	0.42119372444749	-0.435590031998366	-2.61487267094042	-2.17928263894205	4.12291577589627e-236	yes	neg4	chr12:43468710A>G
chr12	43468710	A	C	ADAMTS20_e8	ENSE00001720838	ADAMTS20_e8_T66G	CAAAATTAAGTTCTTTATGATTTTGGTAGTGTTTTCCATTTTGATGAAATACAAATGTGAAATTTGTCAGGTTTATCATATTTAGGTACCATATGTGATCCTTTACAAAGCTGCTTTATTAATGAAGAAAAAGGACTCATTTCTGCTTTTACTATAGCCCATGAGCTTGGGCACACGTAAGTACCTTCTGTCACCTCCTTA	MUT4	66	66	1	U	G	sub	Intron up	Intron up	Intron up	106	0.764331210191083	0.421189049084724	0.401516841400848	39.2792276560826	1.61184720994724	-37.6673804461354	0.209767639351414	-0.435590031998366	-4.11153954165355	-3.67594950965518	3.00482386559619e-169	yes	neg5	chr12:43468710A>C
chr12	43468709	A	T	ADAMTS20_e8	ENSE00001720838	ADAMTS20_e8_T67A	CAAAATTAAGTTCTTTATGATTTTGGTAGTGTTTTCCATTTTGATGAAATACAAATGTGAAATTTTACAGGTTTATCATATTTAGGTACCATATGTGATCCTTTACAAAGCTGCTTTATTAATGAAGAAAAAGGACTCATTTCTGCTTTTACTATAGCCCATGAGCTTGGGCACACGTAAGTACCTTCTGTCACCTCCTTA	MUT4	67	67	1	U	A	sub	3'SS	Intron up	Intron up	106	37.7712031558185	23.9843367596672	27.1900826446281	39.2792276560826	43.4111915680716	4.131963911989	1.06279317334553	-0.435590031998366	-0.265093956677541	0.170496075320825	0.000102113276852779	yes	pos1	chr12:43468709A>T
chr12	43468689_43468709del	TACCTAAATATGATAAACCTGA	T	ADAMTS20_e8	ENSE00001720838	ADAMTS20_e8_del67to87	CAAAATTAAGTTCTTTATGATTTTGGTAGTGTTTTCCATTTTGATGAAATACAAATGTGAAATTTTACCATATGTGATCCTTTACAAAGCTGCTTTATTAATGAAGAAAAAGGACTCATTTCTGCTTTTACTATAGCCCATGAGCTTGGGCACACGTAAGTACCTTCTGTCACCTCCTTA	MUT4	67	87	21	UCAGGUUUAUCAUAUUUAGGU	∆21nt	∆21nt	3'SS	Intron up	Exon	90	0	0	0	39.2792276560826	0.0705446235384662	-39.2086830325441	0.0483851172306527	-0.435590031998366	-7.25597430221333	-6.82038427021496	4.98408952523028e-23	yes	neg5	chr12:43468689_43468709del
chr12	43468690_43468710del	ACCTAAATATGATAAACCTGAA	A	ADAMTS20_e8	ENSE00001720838	ADAMTS20_e8_del66to86	CAAAATTAAGTTCTTTATGATTTTGGTAGTGTTTTCCATTTTGATGAAATACAAATGTGAAATTTTACCATATGTGATCCTTTACAAAGCTGCTTTATTAATGAAGAAAAAGGACTCATTTCTGCTTTTACTATAGCCCATGAGCTTGGGCACACGTAAGTACCTTCTGTCACCTCCTTA	MUT4	66	86	21	UUCAGGUUUAUCAUAUUUAGG	∆21nt	∆21nt	3'SS	Intron up	Exon	90	0	0	0	39.2792276560826	0.0705446235384662	-39.2086830325441	0.0483851172306527	-0.435590031998366	-7.25597430221333	-6.82038427021496	4.98408952523028e-23	yes	neg5	chr12:43468690_43468710del
chr12	43468709del	GA	G	ADAMTS20_e8	ENSE00001720838	ADAMTS20_e8_del67to67	CAAAATTAAGTTCTTTATGATTTTGGTAGTGTTTTCCATTTTGATGAAATACAAATGTGAAATTTTCAGGTTTATCATATTTAGGTACCATATGTGATCCTTTACAAAGCTGCTTTATTAATGAAGAAAAAGGACTCATTTCTGCTTTTACTATAGCCCATGAGCTTGGGCACACGTAAGTACCTTCTGTCACCTCCTTA	MUT4	67	67	1	U	∆1nt	∆1nt	3'SS	Intron up	Intron up	106	6.56653859587845	4.13779830638953	5.48024228439573	39.2792276560826	11.7078499874062	-27.5713776686764	0.567221502455062	-0.435590031998366	-2.02039164640908	-1.58480161441071	1.18466425116059e-182	yes	neg3	chr12:43468709del
chr12	43468710del	AA	A	ADAMTS20_e8	ENSE00001720838	ADAMTS20_e8_del66to66	CAAAATTAAGTTCTTTATGATTTTGGTAGTGTTTTCCATTTTGATGAAATACAAATGTGAAATTTTCAGGTTTATCATATTTAGGTACCATATGTGATCCTTTACAAAGCTGCTTTATTAATGAAGAAAAAGGACTCATTTCTGCTTTTACTATAGCCCATGAGCTTGGGCACACGTAAGTACCTTCTGTCACCTCCTTA	MUT4	66	66	1	U	∆1nt	∆1nt	Intron up	Intron up	Intron up	106	6.56653859587845	4.13779830638953	5.48024228439573	39.2792276560826	11.7078499874062	-27.5713776686764	0.567221502455062	-0.435590031998366	-2.02039164640908	-1.58480161441071	1.18466425116059e-182	yes	neg3	chr12:43468710del
chr12	43468711del	AA	A	ADAMTS20_e8	ENSE00001720838	ADAMTS20_e8_del65to65	CAAAATTAAGTTCTTTATGATTTTGGTAGTGTTTTCCATTTTGATGAAATACAAATGTGAAATTTTCAGGTTTATCATATTTAGGTACCATATGTGATCCTTTACAAAGCTGCTTTATTAATGAAGAAAAAGGACTCATTTCTGCTTTTACTATAGCCCATGAGCTTGGGCACACGTAAGTACCTTCTGTCACCTCCTTA	MUT4	65	65	1	U	∆1nt	∆1nt	Intron up	Intron up	Intron up	106	6.56653859587845	4.13779830638953	5.48024228439573	39.2792276560826	11.7078499874062	-27.5713776686764	0.567221502455062	-0.435590031998366	-2.02039164640908	-1.58480161441071	1.18466425116059e-182	yes	neg3	chr12:43468711del
chr12	43468712del	AA	A	ADAMTS20_e8	ENSE00001720838	ADAMTS20_e8_del64to64	CAAAATTAAGTTCTTTATGATTTTGGTAGTGTTTTCCATTTTGATGAAATACAAATGTGAAATTTTCAGGTTTATCATATTTAGGTACCATATGTGATCCTTTACAAAGCTGCTTTATTAATGAAGAAAAAGGACTCATTTCTGCTTTTACTATAGCCCATGAGCTTGGGCACACGTAAGTACCTTCTGTCACCTCCTTA	MUT4	64	64	1	U	∆1nt	∆1nt	Intron up	Intron up	Intron up	106	6.56653859587845	4.13779830638953	5.48024228439573	39.2792276560826	11.7078499874062	-27.5713776686764	0.567221502455062	-0.435590031998366	-2.02039164640908	-1.58480161441071	1.18466425116059e-182	yes	neg3	chr12:43468712del
chr12	43468713del	AA	A	ADAMTS20_e8	ENSE00001720838	ADAMTS20_e8_del63to63	CAAAATTAAGTTCTTTATGATTTTGGTAGTGTTTTCCATTTTGATGAAATACAAATGTGAAATTTTCAGGTTTATCATATTTAGGTACCATATGTGATCCTTTACAAAGCTGCTTTATTAATGAAGAAAAAGGACTCATTTCTGCTTTTACTATAGCCCATGAGCTTGGGCACACGTAAGTACCTTCTGTCACCTCCTTA	MUT4	63	63	1	U	∆1nt	∆1nt	Intron up	Intron up	Intron up	106	6.56653859587845	4.13779830638953	5.48024228439573	39.2792276560826	11.7078499874062	-27.5713776686764	0.567221502455062	-0.435590031998366	-2.02039164640908	-1.58480161441071	1.18466425116059e-182	yes	neg3	chr12:43468713del
chr12	43468709	A	G	ADAMTS20_e8	ENSE00001720838	ADAMTS20_e8_T67C	CAAAATTAAGTTCTTTATGATTTTGGTAGTGTTTTCCATTTTGATGAAATACAAATGTGAAATTTTCCAGGTTTATCATATTTAGGTACCATATGTGATCCTTTACAAAGCTGCTTTATTAATGAAGAAAAAGGACTCATTTCTGCTTTTACTATAGCCCATGAGCTTGGGCACACGTAAGTACCTTCTGTCACCTCCTTA	MUT4	67	67	1	U	C	sub	3'SS	Intron up	Intron up	106	20.3739774055318	11.1636513157895	12.8532360984503	39.2792276560826	24.9726089634322	-14.3066186926504	0.717088233383923	-0.435590031998366	-1.10007367793127	-0.664483645932904	4.610565501393e-67	yes	neg2	chr12:43468709A>G
chr12	43468709	A	C	ADAMTS20_e8	ENSE00001720838	ADAMTS20_e8_T67G	CAAAATTAAGTTCTTTATGATTTTGGTAGTGTTTTCCATTTTGATGAAATACAAATGTGAAATTTTGCAGGTTTATCATATTTAGGTACCATATGTGATCCTTTACAAAGCTGCTTTATTAATGAAGAAAAAGGACTCATTTCTGCTTTTACTATAGCCCATGAGCTTGGGCACACGTAAGTACCTTCTGTCACCTCCTTA	MUT4	67	67	1	U	G	sub	3'SS	Intron up	Intron up	106	45.4901960784314	32.2948661693725	39.3328700486449	39.2792276560826	52.8955375986459	13.6163099425633	0.926740472421469	-0.435590031998366	0.115951240229954	0.55154127222832	2.38300723475063e-49	yes	pos2	chr12:43468709A>C
chr12	43468707_43468709del	CTGA	C	ADAMTS20_e8	ENSE00001720838	ADAMTS20_e8_del67to69	CAAAATTAAGTTCTTTATGATTTTGGTAGTGTTTTCCATTTTGATGAAATACAAATGTGAAATTTTGGTTTATCATATTTAGGTACCATATGTGATCCTTTACAAAGCTGCTTTATTAATGAAGAAAAAGGACTCATTTCTGCTTTTACTATAGCCCATGAGCTTGGGCACACGTAAGTACCTTCTGTCACCTCCTTA	MUT4	67	69	3	UCA	∆3nt	∆3nt	3'SS	Intron up	Intron up	106	10.7843137254902	6.73575129533679	9.09090909090909	39.2792276560826	19.7440943153954	-19.5351333406872	2.71217713040207	-0.435590031998366	-1.40236592576201	-0.966775893763644	2.26919136215498e-08	yes	neg2	chr12:43468707_43468709del
chr12	43468708	G	T	ADAMTS20_e8	ENSE00001720838	ADAMTS20_e8_C68A	CAAAATTAAGTTCTTTATGATTTTGGTAGTGTTTTCCATTTTGATGAAATACAAATGTGAAATTTTTAAGGTTTATCATATTTAGGTACCATATGTGATCCTTTACAAAGCTGCTTTATTAATGAAGAAAAAGGACTCATTTCTGCTTTTACTATAGCCCATGAGCTTGGGCACACGTAAGTACCTTCTGTCACCTCCTTA	MUT4	68	68	1	C	A	sub	3'SS	Intron up	Intron up	106	0.165955429113324	0.0512032770097286	0.0746268656716418	39.2792276560826	0.39867136782885	-38.8805562882538	0.102072975446115	-0.435590031998366	-5.52079334517838	-5.08520331318001	1.41207767614512e-86	yes	neg5	chr12:43468708G>T
chr12	43468708del	TG	T	ADAMTS20_e8	ENSE00001720838	ADAMTS20_e8_del68to68	CAAAATTAAGTTCTTTATGATTTTGGTAGTGTTTTCCATTTTGATGAAATACAAATGTGAAATTTTTAGGTTTATCATATTTAGGTACCATATGTGATCCTTTACAAAGCTGCTTTATTAATGAAGAAAAAGGACTCATTTCTGCTTTTACTATAGCCCATGAGCTTGGGCACACGTAAGTACCTTCTGTCACCTCCTTA	MUT4	68	68	1	C	∆1nt	∆1nt	3'SS	Intron up	Intron up	106	1.76642085405591	0.759892503011769	0.98117210289048	39.2792276560826	2.83546913127917	-36.4437585248034	0.220901573603146	-0.435590031998366	-3.53419833421795	-3.09860830221958	0	yes	neg5	chr12:43468708del
chr12	43468706	C	T	ADAMTS20_e8	ENSE00001720838	ADAMTS20_e8_G70A	CAAAATTAAGTTCTTTATGATTTTGGTAGTGTTTTCCATTTTGATGAAATACAAATGTGAAATTTTTCAAGTTTATCATATTTAGGTACCATATGTGATCCTTTACAAAGCTGCTTTATTAATGAAGAAAAAGGACTCATTTCTGCTTTTACTATAGCCCATGAGCTTGGGCACACGTAAGTACCTTCTGTCACCTCCTTA	MUT4	70	70	1	G	A	sub	3'SS	Intron up	Intron up	106	0.242522231204527	0.118063754427391	0.105318588730911	39.2792276560826	0.705857101393926	-38.5733705546887	0.218654586588698	-0.435590031998366	-4.94642905334362	-4.51083902134525	5.32205892677269e-47	yes	neg5	chr12:43468706C>T
chr12	43468686_43468706del	TGGTACCTAAATATGATAAACC	T	ADAMTS20_e8	ENSE00001720838	ADAMTS20_e8_del70to90	CAAAATTAAGTTCTTTATGATTTTGGTAGTGTTTTCCATTTTGATGAAATACAAATGTGAAATTTTTCAATATGTGATCCTTTACAAAGCTGCTTTATTAATGAAGAAAAAGGACTCATTTCTGCTTTTACTATAGCCCATGAGCTTGGGCACACGTAAGTACCTTCTGTCACCTCCTTA	MUT4	70	90	21	GGUUUAUCAUAUUUAGGUACC	∆21nt	∆21nt	3'SS	Intron up	Exon	86	0	0	0	39.2792276560826	0.0513898522247627	-39.2278378038578	0.0352540068967071	-0.435590031998366	-7.57297070892094	-7.13738067692257	4.56656552926957e-25	yes	neg5	chr12:43468686_43468706del
chr12	43468706	C	G	ADAMTS20_e8	ENSE00001720838	ADAMTS20_e8_G70C	CAAAATTAAGTTCTTTATGATTTTGGTAGTGTTTTCCATTTTGATGAAATACAAATGTGAAATTTTTCACGTTTATCATATTTAGGTACCATATGTGATCCTTTACAAAGCTGCTTTATTAATGAAGAAAAAGGACTCATTTCTGCTTTTACTATAGCCCATGAGCTTGGGCACACGTAAGTACCTTCTGTCACCTCCTTA	MUT4	70	70	1	G	C	sub	3'SS	Intron up	Intron up	106	11.2676056338028	4.23728813559322	8.28402366863905	39.2792276560826	17.0605548496004	-22.2186728064822	2.51109036523131	-0.435590031998366	-1.58134170006704	-1.14575166806867	1.55238477428552e-10	yes	neg3	chr12:43468706C>G
chr12	43468705	C	T	ADAMTS20_e8	ENSE00001720838	ADAMTS20_e8_G71A	CAAAATTAAGTTCTTTATGATTTTGGTAGTGTTTTCCATTTTGATGAAATACAAATGTGAAATTTTTCAGATTTATCATATTTAGGTACCATATGTGATCCTTTACAAAGCTGCTTTATTAATGAAGAAAAAGGACTCATTTCTGCTTTTACTATAGCCCATGAGCTTGGGCACACGTAAGTACCTTCTGTCACCTCCTTA	MUT4	71	71	1	G	A	sub	3'SS	Exon	Exon	106	10.0029594554602	5.3802773967383	7.06497046796911	39.2792276560826	14.3283430580562	-24.9508845980264	0.553676032395504	-0.435590031998366	-1.78828243910724	-1.35269240710887	8.64436517676823e-197	yes	neg3	chr12:43468705C>T
chr12	43468700_43468705del	GATAAAC	G	ADAMTS20_e8	ENSE00001720838	ADAMTS20_e8_del71to76	CAAAATTAAGTTCTTTATGATTTTGGTAGTGTTTTCCATTTTGATGAAATACAAATGTGAAATTTTTCAGCATATTTAGGTACCATATGTGATCCTTTACAAAGCTGCTTTATTAATGAAGAAAAAGGACTCATTTCTGCTTTTACTATAGCCCATGAGCTTGGGCACACGTAAGTACCTTCTGTCACCTCCTTA	MUT4	71	76	6	GUUUAU	∆6nt	∆6nt	3'SS	Exon	Exon	100	31.725740848344	22.3934073808671	20.1131687242798	39.2792276560826	40.4838806023833	1.2046529463007	0.922158505722598	-0.435590031998366	-0.385343305038736	0.05024672695963	0.202376690489121	no	mid	chr12:43468700_43468705del
chr12	43468705	C	G	ADAMTS20_e8	ENSE00001720838	ADAMTS20_e8_G71C	CAAAATTAAGTTCTTTATGATTTTGGTAGTGTTTTCCATTTTGATGAAATACAAATGTGAAATTTTTCAGCTTTATCATATTTAGGTACCATATGTGATCCTTTACAAAGCTGCTTTATTAATGAAGAAAAAGGACTCATTTCTGCTTTTACTATAGCCCATGAGCTTGGGCACACGTAAGTACCTTCTGTCACCTCCTTA	MUT4	71	71	1	G	C	sub	3'SS	Exon	Exon	106	22.217868338558	14.6935162646603	16.6552433173406	39.2792276560826	30.5405681541465	-8.7386595019361	0.765457199565403	-0.435590031998366	-0.821686964470922	-0.386096932472556	1.89709057724846e-26	yes	neg1	chr12:43468705C>G
chr12	43468699_43468704del	TGATAAA	T	ADAMTS20_e8	ENSE00001720838	ADAMTS20_e8_del72to77	CAAAATTAAGTTCTTTATGATTTTGGTAGTGTTTTCCATTTTGATGAAATACAAATGTGAAATTTTTCAGGATATTTAGGTACCATATGTGATCCTTTACAAAGCTGCTTTATTAATGAAGAAAAAGGACTCATTTCTGCTTTTACTATAGCCCATGAGCTTGGGCACACGTAAGTACCTTCTGTCACCTCCTTA	MUT4	72	77	6	UUUAUC	∆6nt	∆6nt	Exon	Exon	Exon	100	53.3147243545011	39.9622106754842	42.5382653061225	39.2792276560826	59.7391627658823	20.4599351097997	0.894579571614879	-0.435590031998366	0.394608582381291	0.830198614379657	9.21423039249139e-110	yes	pos2	chr12:43468699_43468704del
chr12	43468702_43468704del	TAAA	T	ADAMTS20_e8	ENSE00001720838	ADAMTS20_e8_del72to74	CAAAATTAAGTTCTTTATGATTTTGGTAGTGTTTTCCATTTTGATGAAATACAAATGTGAAATTTTTCAGGATCATATTTAGGTACCATATGTGATCCTTTACAAAGCTGCTTTATTAATGAAGAAAAAGGACTCATTTCTGCTTTTACTATAGCCCATGAGCTTGGGCACACGTAAGTACCTTCTGTCACCTCCTTA	MUT4	72	74	3	UUU	∆3nt	∆3nt	Exon	Exon	Exon	103	10.5056179775281	7.81568970545349	8.43321917808219	39.2792276560826	18.8617637166226	-20.41746393946	0.780971947953874	-0.435590031998366	-1.45901753174162	-1.02342749974325	6.16627296162416e-89	yes	neg3	chr12:43468702_43468704del
chr12	43468684_43468704del	TATGGTACCTAAATATGATAAA	T	ADAMTS20_e8	ENSE00001720838	ADAMTS20_e8_del72to92	CAAAATTAAGTTCTTTATGATTTTGGTAGTGTTTTCCATTTTGATGAAATACAAATGTGAAATTTTTCAGGATGTGATCCTTTACAAAGCTGCTTTATTAATGAAGAAAAAGGACTCATTTCTGCTTTTACTATAGCCCATGAGCTTGGGCACACGTAAGTACCTTCTGTCACCTCCTTA	MUT4	72	92	21	UUUAUCAUAUUUAGGUACCAU	∆21nt	∆21nt	Exon	Exon	Exon	85	91.8260038240918	88.2575076425103	88.6319376825706	39.2792276560826	92.8948192551289	53.6155915990463	0.230602937903276	-0.435590031998366	2.57064367703152	3.00623370902989	0	yes	pos5	chr12:43468684_43468704del
chr12	43468704	A	T	ADAMTS20_e8	ENSE00001720838	ADAMTS20_e8_T72A	CAAAATTAAGTTCTTTATGATTTTGGTAGTGTTTTCCATTTTGATGAAATACAAATGTGAAATTTTTCAGGATTATCATATTTAGGTACCATATGTGATCCTTTACAAAGCTGCTTTATTAATGAAGAAAAAGGACTCATTTCTGCTTTTACTATAGCCCATGAGCTTGGGCACACGTAAGTACCTTCTGTCACCTCCTTA	MUT4	72	72	1	U	A	sub	Exon	Exon	Exon	106	10.8667529107374	5.91866376180102	7.39198334200937	39.2792276560826	15.7438084191823	-23.5354192369003	0.820376350883405	-0.435590031998366	-1.67741488536687	-1.2418248533685	3.77930904438914e-89	yes	neg3	chr12:43468704A>T
chr12	43468704	A	G	ADAMTS20_e8	ENSE00001720838	ADAMTS20_e8_T72C	CAAAATTAAGTTCTTTATGATTTTGGTAGTGTTTTCCATTTTGATGAAATACAAATGTGAAATTTTTCAGGCTTATCATATTTAGGTACCATATGTGATCCTTTACAAAGCTGCTTTATTAATGAAGAAAAAGGACTCATTTCTGCTTTTACTATAGCCCATGAGCTTGGGCACACGTAAGTACCTTCTGTCACCTCCTTA	MUT4	72	72	1	U	C	sub	Exon	Exon	Exon	106	10.188457008245	6.2624254473161	6.87022900763359	39.2792276560826	15.9640342908457	-23.3151933652369	0.784305164074636	-0.435590031998366	-1.66090653521676	-1.22531650321839	5.61148563061317e-97	yes	neg3	chr12:43468704A>G
chr12	43468704	A	C	ADAMTS20_e8	ENSE00001720838	ADAMTS20_e8_T72G	CAAAATTAAGTTCTTTATGATTTTGGTAGTGTTTTCCATTTTGATGAAATACAAATGTGAAATTTTTCAGGGTTATCATATTTAGGTACCATATGTGATCCTTTACAAAGCTGCTTTATTAATGAAGAAAAAGGACTCATTTCTGCTTTTACTATAGCCCATGAGCTTGGGCACACGTAAGTACCTTCTGTCACCTCCTTA	MUT4	72	72	1	U	G	sub	Exon	Exon	Exon	106	10.016694490818	6.25381330079317	8.07314897413024	39.2792276560826	16.3995921842155	-22.8796354718671	0.772371659798376	-0.435590031998366	-1.62879193055315	-1.19320189855478	5.36087669688411e-99	yes	neg3	chr12:43468704A>C
chr12	43468703	A	T	ADAMTS20_e8	ENSE00001720838	ADAMTS20_e8_T73A	CAAAATTAAGTTCTTTATGATTTTGGTAGTGTTTTCCATTTTGATGAAATACAAATGTGAAATTTTTCAGGTATATCATATTTAGGTACCATATGTGATCCTTTACAAAGCTGCTTTATTAATGAAGAAAAAGGACTCATTTCTGCTTTTACTATAGCCCATGAGCTTGGGCACACGTAAGTACCTTCTGTCACCTCCTTA	MUT4	73	73	1	U	A	sub	Exon	Exon	Exon	106	35.1814516129032	21.8487394957983	29.6164139161463	39.2792276560826	41.7615261525715	2.4822984964889	1.14004189472147	-0.435590031998366	-0.332570710296576	0.10301932170179	0.0314546438866204	yes	pos1	chr12:43468703A>T
chr12	43468703	A	G	ADAMTS20_e8	ENSE00001720838	ADAMTS20_e8_T73C	CAAAATTAAGTTCTTTATGATTTTGGTAGTGTTTTCCATTTTGATGAAATACAAATGTGAAATTTTTCAGGTCTATCATATTTAGGTACCATATGTGATCCTTTACAAAGCTGCTTTATTAATGAAGAAAAAGGACTCATTTCTGCTTTTACTATAGCCCATGAGCTTGGGCACACGTAAGTACCTTCTGTCACCTCCTTA	MUT4	73	73	1	U	C	sub	Exon	Exon	Exon	106	49.4397759103642	34.2829076620825	32.967032967033	39.2792276560826	53.9818667424704	14.7026390863878	1.30667907629363	-0.435590031998366	0.159612669042271	0.595202701040637	2.14984136365135e-29	yes	pos2	chr12:43468703A>G
chr12	43468703	A	C	ADAMTS20_e8	ENSE00001720838	ADAMTS20_e8_T73G	CAAAATTAAGTTCTTTATGATTTTGGTAGTGTTTTCCATTTTGATGAAATACAAATGTGAAATTTTTCAGGTGTATCATATTTAGGTACCATATGTGATCCTTTACAAAGCTGCTTTATTAATGAAGAAAAAGGACTCATTTCTGCTTTTACTATAGCCCATGAGCTTGGGCACACGTAAGTACCTTCTGTCACCTCCTTA	MUT4	73	73	1	U	G	sub	Exon	Exon	Exon	106	44.8787061994609	31.1836734693878	37.1536523929471	39.2792276560826	52.0969404184409	12.8177127623583	1.25345544262128	-0.435590031998366	0.0839268451300103	0.519516877128376	8.06550498317184e-25	yes	pos2	chr12:43468703A>C
chr12	43468702	A	T	ADAMTS20_e8	ENSE00001720838	ADAMTS20_e8_T74A	CAAAATTAAGTTCTTTATGATTTTGGTAGTGTTTTCCATTTTGATGAAATACAAATGTGAAATTTTTCAGGTTAATCATATTTAGGTACCATATGTGATCCTTTACAAAGCTGCTTTATTAATGAAGAAAAAGGACTCATTTCTGCTTTTACTATAGCCCATGAGCTTGGGCACACGTAAGTACCTTCTGTCACCTCCTTA	MUT4	74	74	1	U	A	sub	Exon	Exon	Exon	106	15.1010701545779	9.05306971904266	9.79840600093765	39.2792276560826	21.276013854281	-18.0032138018016	0.867974353024476	-0.435590031998366	-1.3083675604264	-0.872777528428034	3.38498988961381e-63	yes	neg2	chr12:43468702A>T
chr12	43468702del	TA	T	ADAMTS20_e8	ENSE00001720838	ADAMTS20_e8_del74to74	CAAAATTAAGTTCTTTATGATTTTGGTAGTGTTTTCCATTTTGATGAAATACAAATGTGAAATTTTTCAGGTTATCATATTTAGGTACCATATGTGATCCTTTACAAAGCTGCTTTATTAATGAAGAAAAAGGACTCATTTCTGCTTTTACTATAGCCCATGAGCTTGGGCACACGTAAGTACCTTCTGTCACCTCCTTA	MUT4	74	74	1	U	∆1nt	∆1nt	Exon	Exon	Exon	105	40.4825737265416	23.1772831926324	28.3599088838269	39.2792276560826	43.2295626091802	3.9503349530976	1.29090749522747	-0.435590031998366	-0.272491140897809	0.163098891100557	0.00228413098789525	yes	pos1	chr12:43468702del
chr12	43468703del	AA	A	ADAMTS20_e8	ENSE00001720838	ADAMTS20_e8_del73to73	CAAAATTAAGTTCTTTATGATTTTGGTAGTGTTTTCCATTTTGATGAAATACAAATGTGAAATTTTTCAGGTTATCATATTTAGGTACCATATGTGATCCTTTACAAAGCTGCTTTATTAATGAAGAAAAAGGACTCATTTCTGCTTTTACTATAGCCCATGAGCTTGGGCACACGTAAGTACCTTCTGTCACCTCCTTA	MUT4	73	73	1	U	∆1nt	∆1nt	Exon	Exon	Exon	105	40.4825737265416	23.1772831926324	28.3599088838269	39.2792276560826	43.2295626091802	3.9503349530976	1.29090749522747	-0.435590031998366	-0.272491140897809	0.163098891100557	0.00228413098789525	yes	pos1	chr12:43468703del
chr12	43468704del	AA	A	ADAMTS20_e8	ENSE00001720838	ADAMTS20_e8_del72to72	CAAAATTAAGTTCTTTATGATTTTGGTAGTGTTTTCCATTTTGATGAAATACAAATGTGAAATTTTTCAGGTTATCATATTTAGGTACCATATGTGATCCTTTACAAAGCTGCTTTATTAATGAAGAAAAAGGACTCATTTCTGCTTTTACTATAGCCCATGAGCTTGGGCACACGTAAGTACCTTCTGTCACCTCCTTA	MUT4	72	72	1	U	∆1nt	∆1nt	Exon	Exon	Exon	105	40.4825737265416	23.1772831926324	28.3599088838269	39.2792276560826	43.2295626091802	3.9503349530976	1.29090749522747	-0.435590031998366	-0.272491140897809	0.163098891100557	0.00228413098789525	yes	pos1	chr12:43468704del
chr12	43468697_43468702del	TATGATA	T	ADAMTS20_e8	ENSE00001720838	ADAMTS20_e8_del74to79	CAAAATTAAGTTCTTTATGATTTTGGTAGTGTTTTCCATTTTGATGAAATACAAATGTGAAATTTTTCAGGTTATTTAGGTACCATATGTGATCCTTTACAAAGCTGCTTTATTAATGAAGAAAAAGGACTCATTTCTGCTTTTACTATAGCCCATGAGCTTGGGCACACGTAAGTACCTTCTGTCACCTCCTTA	MUT4	74	79	6	UAUCAU	∆6nt	∆6nt	Exon	Exon	Exon	100	75.0724637681159	68.1518151815182	70.0431034482759	39.2792276560826	81.0049386276232	41.7257109715406	0.760265718458419	-0.435590031998366	1.45033110591548	1.88592113791385	0	yes	pos3	chr12:43468697_43468702del
chr12	43468698_43468703del	ATGATAA	A	ADAMTS20_e8	ENSE00001720838	ADAMTS20_e8_del73to78	CAAAATTAAGTTCTTTATGATTTTGGTAGTGTTTTCCATTTTGATGAAATACAAATGTGAAATTTTTCAGGTTATTTAGGTACCATATGTGATCCTTTACAAAGCTGCTTTATTAATGAAGAAAAAGGACTCATTTCTGCTTTTACTATAGCCCATGAGCTTGGGCACACGTAAGTACCTTCTGTCACCTCCTTA	MUT4	73	78	6	UUAUCA	∆6nt	∆6nt	Exon	Exon	Exon	100	75.0724637681159	68.1518151815182	70.0431034482759	39.2792276560826	81.0049386276232	41.7257109715406	0.760265718458419	-0.435590031998366	1.45033110591548	1.88592113791385	0	yes	pos3	chr12:43468698_43468703del
chr12	43468700_43468702del	GATA	G	ADAMTS20_e8	ENSE00001720838	ADAMTS20_e8_del74to76	CAAAATTAAGTTCTTTATGATTTTGGTAGTGTTTTCCATTTTGATGAAATACAAATGTGAAATTTTTCAGGTTCATATTTAGGTACCATATGTGATCCTTTACAAAGCTGCTTTATTAATGAAGAAAAAGGACTCATTTCTGCTTTTACTATAGCCCATGAGCTTGGGCACACGTAAGTACCTTCTGTCACCTCCTTA	MUT4	74	76	3	UAU	∆3nt	∆3nt	Exon	Exon	Exon	103	58.465855940131	47.3019517795637	54.7576301615799	39.2792276560826	66.5314368954482	27.2522092393656	0.898320996195906	-0.435590031998366	0.687067987772886	1.12265801977125	1.07251273810414e-169	yes	pos3	chr12:43468700_43468702del
chr12	43468701_43468703del	ATAA	A	ADAMTS20_e8	ENSE00001720838	ADAMTS20_e8_del73to75	CAAAATTAAGTTCTTTATGATTTTGGTAGTGTTTTCCATTTTGATGAAATACAAATGTGAAATTTTTCAGGTTCATATTTAGGTACCATATGTGATCCTTTACAAAGCTGCTTTATTAATGAAGAAAAAGGACTCATTTCTGCTTTTACTATAGCCCATGAGCTTGGGCACACGTAAGTACCTTCTGTCACCTCCTTA	MUT4	73	75	3	UUA	∆3nt	∆3nt	Exon	Exon	Exon	103	58.465855940131	47.3019517795637	54.7576301615799	39.2792276560826	66.5314368954482	27.2522092393656	0.898320996195906	-0.435590031998366	0.687067987772886	1.12265801977125	1.07251273810414e-169	yes	pos3	chr12:43468701_43468703del
chr12	43468702	A	G	ADAMTS20_e8	ENSE00001720838	ADAMTS20_e8_T74C	CAAAATTAAGTTCTTTATGATTTTGGTAGTGTTTTCCATTTTGATGAAATACAAATGTGAAATTTTTCAGGTTCATCATATTTAGGTACCATATGTGATCCTTTACAAAGCTGCTTTATTAATGAAGAAAAAGGACTCATTTCTGCTTTTACTATAGCCCATGAGCTTGGGCACACGTAAGTACCTTCTGTCACCTCCTTA	MUT4	74	74	1	U	C	sub	Exon	Exon	Exon	106	87.1645274212369	82.3475887170155	77.0935960591133	39.2792276560826	88.782531522553	49.5033038664704	0.609331850800904	-0.435590031998366	2.0687176648172	2.50430769681557	0	yes	pos4	chr12:43468702A>G
chr12	43468702	A	C	ADAMTS20_e8	ENSE00001720838	ADAMTS20_e8_T74G	CAAAATTAAGTTCTTTATGATTTTGGTAGTGTTTTCCATTTTGATGAAATACAAATGTGAAATTTTTCAGGTTGATCATATTTAGGTACCATATGTGATCCTTTACAAAGCTGCTTTATTAATGAAGAAAAAGGACTCATTTCTGCTTTTACTATAGCCCATGAGCTTGGGCACACGTAAGTACCTTCTGTCACCTCCTTA	MUT4	74	74	1	U	G	sub	Exon	Exon	Exon	106	37.8670788253478	22.4228028503563	28.125	39.2792276560826	41.9942729673507	2.7150453112681	1.05384670400479	-0.435590031998366	-0.323008496548424	0.112581535449942	0.0106174015714123	yes	pos1	chr12:43468702A>C
chr12	43468682_43468702del	CATATGGTACCTAAATATGATA	C	ADAMTS20_e8	ENSE00001720838	ADAMTS20_e8_del74to94	CAAAATTAAGTTCTTTATGATTTTGGTAGTGTTTTCCATTTTGATGAAATACAAATGTGAAATTTTTCAGGTTGTGATCCTTTACAAAGCTGCTTTATTAATGAAGAAAAAGGACTCATTTCTGCTTTTACTATAGCCCATGAGCTTGGGCACACGTAAGTACCTTCTGTCACCTCCTTA	MUT4	74	94	21	UAUCAUAUUUAGGUACCAUAU	∆21nt	∆21nt	Exon	Exon	Exon	85	93.7907244154849	91.2934544315691	90.480202190396	39.2792276560826	94.5422350284558	55.2630073723732	0.259163671461261	-0.435590031998366	2.85200730609271	3.28759733809108	0	yes	pos5	chr12:43468682_43468702del
chr12	43468683_43468703del	ATATGGTACCTAAATATGATAA	A	ADAMTS20_e8	ENSE00001720838	ADAMTS20_e8_del73to93	CAAAATTAAGTTCTTTATGATTTTGGTAGTGTTTTCCATTTTGATGAAATACAAATGTGAAATTTTTCAGGTTGTGATCCTTTACAAAGCTGCTTTATTAATGAAGAAAAAGGACTCATTTCTGCTTTTACTATAGCCCATGAGCTTGGGCACACGTAAGTACCTTCTGTCACCTCCTTA	MUT4	73	93	21	UUAUCAUAUUUAGGUACCAUA	∆21nt	∆21nt	Exon	Exon	Exon	85	93.7907244154849	91.2934544315691	90.480202190396	39.2792276560826	94.5422350284558	55.2630073723732	0.259163671461261	-0.435590031998366	2.85200730609271	3.28759733809108	0	yes	pos5	chr12:43468683_43468703del
chr12	43468700	A	T	ADAMTS20_e8	ENSE00001720838	ADAMTS20_e8_T76A	CAAAATTAAGTTCTTTATGATTTTGGTAGTGTTTTCCATTTTGATGAAATACAAATGTGAAATTTTTCAGGTTTAACATATTTAGGTACCATATGTGATCCTTTACAAAGCTGCTTTATTAATGAAGAAAAAGGACTCATTTCTGCTTTTACTATAGCCCATGAGCTTGGGCACACGTAAGTACCTTCTGTCACCTCCTTA	MUT4	76	76	1	U	A	sub	Exon	Exon	Exon	106	17.741935483871	9.65834428383706	11.8224299065421	39.2792276560826	22.7768521114097	-16.5023755446729	0.869069307679929	-0.435590031998366	-1.2209544932381	-0.785364461239734	1.7866829994179e-56	yes	neg2	chr12:43468700A>T
chr12	43468700del	GA	G	ADAMTS20_e8	ENSE00001720838	ADAMTS20_e8_del76to76	CAAAATTAAGTTCTTTATGATTTTGGTAGTGTTTTCCATTTTGATGAAATACAAATGTGAAATTTTTCAGGTTTACATATTTAGGTACCATATGTGATCCTTTACAAAGCTGCTTTATTAATGAAGAAAAAGGACTCATTTCTGCTTTTACTATAGCCCATGAGCTTGGGCACACGTAAGTACCTTCTGTCACCTCCTTA	MUT4	76	76	1	U	∆1nt	∆1nt	Exon	Exon	Exon	105	38.4167636786962	24.8539016844276	27.2040302267003	39.2792276560826	44.1661241733576	4.886896517275	0.889814828791785	-0.435590031998366	-0.234422705032525	0.201167326965841	3.44280117887031e-08	yes	pos1	chr12:43468700del
chr12	43468700	A	G	ADAMTS20_e8	ENSE00001720838	ADAMTS20_e8_T76C	CAAAATTAAGTTCTTTATGATTTTGGTAGTGTTTTCCATTTTGATGAAATACAAATGTGAAATTTTTCAGGTTTACCATATTTAGGTACCATATGTGATCCTTTACAAAGCTGCTTTATTAATGAAGAAAAAGGACTCATTTCTGCTTTTACTATAGCCCATGAGCTTGGGCACACGTAAGTACCTTCTGTCACCTCCTTA	MUT4	76	76	1	U	C	sub	Exon	Exon	Exon	106	47.2252448313384	35.1093662366798	36.4593301435407	39.2792276560826	55.0867457830291	15.8075181269465	1.02278386990884	-0.435590031998366	0.204176193491206	0.639766225489572	1.28995629417873e-53	yes	pos2	chr12:43468700A>G
chr12	43468680_43468700del	CACATATGGTACCTAAATATGA	C	ADAMTS20_e8	ENSE00001720838	ADAMTS20_e8_del76to96	CAAAATTAAGTTCTTTATGATTTTGGTAGTGTTTTCCATTTTGATGAAATACAAATGTGAAATTTTTCAGGTTTAGATCCTTTACAAAGCTGCTTTATTAATGAAGAAAAAGGACTCATTTCTGCTTTTACTATAGCCCATGAGCTTGGGCACACGTAAGTACCTTCTGTCACCTCCTTA	MUT4	76	96	21	UCAUAUUUAGGUACCAUAUGU	∆21nt	∆21nt	Exon	Exon	Exon	85	83.3552631578947	75.0533049040512	78.4256559766764	39.2792276560826	85.4383329540502	46.1591052979676	0.549821939682321	-0.435590031998366	1.76940233258731	2.20499236458568	0	yes	pos4	chr12:43468680_43468700del
chr12	43468700	A	C	ADAMTS20_e8	ENSE00001720838	ADAMTS20_e8_T76G	CAAAATTAAGTTCTTTATGATTTTGGTAGTGTTTTCCATTTTGATGAAATACAAATGTGAAATTTTTCAGGTTTAGCATATTTAGGTACCATATGTGATCCTTTACAAAGCTGCTTTATTAATGAAGAAAAAGGACTCATTTCTGCTTTTACTATAGCCCATGAGCTTGGGCACACGTAAGTACCTTCTGTCACCTCCTTA	MUT4	76	76	1	U	G	sub	Exon	Exon	Exon	106	4.50521345662011	1.70797750468652	2.79856330439988	39.2792276560826	5.91757613792972	-33.3616515181529	0.333143445092151	-0.435590031998366	-2.76624431876494	-2.33065428676657	0	yes	neg4	chr12:43468700A>C
chr12	43468699	G	T	ADAMTS20_e8	ENSE00001720838	ADAMTS20_e8_C77A	CAAAATTAAGTTCTTTATGATTTTGGTAGTGTTTTCCATTTTGATGAAATACAAATGTGAAATTTTTCAGGTTTATAATATTTAGGTACCATATGTGATCCTTTACAAAGCTGCTTTATTAATGAAGAAAAAGGACTCATTTCTGCTTTTACTATAGCCCATGAGCTTGGGCACACGTAAGTACCTTCTGTCACCTCCTTA	MUT4	77	77	1	C	A	sub	Exon	Exon	Exon	106	10.391479562464	4.8733804475854	6.87127805771874	39.2792276560826	13.3926973937542	-25.8865302623284	0.533533661465035	-0.435590031998366	-1.86667454992935	-1.43108451793098	1.19399570399553e-211	yes	neg3	chr12:43468699G>T
chr12	43468699del	TG	T	ADAMTS20_e8	ENSE00001720838	ADAMTS20_e8_del77to77	CAAAATTAAGTTCTTTATGATTTTGGTAGTGTTTTCCATTTTGATGAAATACAAATGTGAAATTTTTCAGGTTTATATATTTAGGTACCATATGTGATCCTTTACAAAGCTGCTTTATTAATGAAGAAAAAGGACTCATTTCTGCTTTTACTATAGCCCATGAGCTTGGGCACACGTAAGTACCTTCTGTCACCTCCTTA	MUT4	77	77	1	C	∆1nt	∆1nt	Exon	Exon	Exon	105	27.2209026128266	19.2437923250564	21.1954217888936	39.2792276560826	37.008699185294	-2.2705284707886	0.841195558245802	-0.435590031998366	-0.531843636425519	-0.096253604427153	0.00879030295053143	yes	neg1	chr12:43468699del
chr12	43468679_43468699del	TCACATATGGTACCTAAATATG	T	ADAMTS20_e8	ENSE00001720838	ADAMTS20_e8_del77to97	CAAAATTAAGTTCTTTATGATTTTGGTAGTGTTTTCCATTTTGATGAAATACAAATGTGAAATTTTTCAGGTTTATATCCTTTACAAAGCTGCTTTATTAATGAAGAAAAAGGACTCATTTCTGCTTTTACTATAGCCCATGAGCTTGGGCACACGTAAGTACCTTCTGTCACCTCCTTA	MUT4	77	97	21	CAUAUUUAGGUACCAUAUGUG	∆21nt	∆21nt	Exon	Exon	Exon	85	80.0211789622309	70.7959793534366	72.1961774251713	39.2792276560826	82.5241047577504	43.2448771016678	0.450674991889824	-0.435590031998366	1.55226791285333	1.9878579448517	0	yes	pos3	chr12:43468679_43468699del
chr12	43468697_43468699del	TATG	T	ADAMTS20_e8	ENSE00001720838	ADAMTS20_e8_del77to79	CAAAATTAAGTTCTTTATGATTTTGGTAGTGTTTTCCATTTTGATGAAATACAAATGTGAAATTTTTCAGGTTTATATTTAGGTACCATATGTGATCCTTTACAAAGCTGCTTTATTAATGAAGAAAAAGGACTCATTTCTGCTTTTACTATAGCCCATGAGCTTGGGCACACGTAAGTACCTTCTGTCACCTCCTTA	MUT4	77	79	3	CAU	∆3nt	∆3nt	Exon	Exon	Exon	103	52.9769137302552	40.4942965779468	44.1144708423326	39.2792276560826	60.2393243255965	20.9600966695139	0.808444941464745	-0.435590031998366	0.41544699158717	0.851037023585536	1.31654735006478e-139	yes	pos2	chr12:43468697_43468699del
chr12	43468698_43468700del	ATGA	A	ADAMTS20_e8	ENSE00001720838	ADAMTS20_e8_del76to78	CAAAATTAAGTTCTTTATGATTTTGGTAGTGTTTTCCATTTTGATGAAATACAAATGTGAAATTTTTCAGGTTTATATTTAGGTACCATATGTGATCCTTTACAAAGCTGCTTTATTAATGAAGAAAAAGGACTCATTTCTGCTTTTACTATAGCCCATGAGCTTGGGCACACGTAAGTACCTTCTGTCACCTCCTTA	MUT4	76	78	3	UCA	∆3nt	∆3nt	Exon	Exon	Exon	103	52.9769137302552	40.4942965779468	44.1144708423326	39.2792276560826	60.2393243255965	20.9600966695139	0.808444941464745	-0.435590031998366	0.41544699158717	0.851037023585536	1.31654735006478e-139	yes	pos2	chr12:43468698_43468700del
chr12	43468699_43468701del	TGAT	T	ADAMTS20_e8	ENSE00001720838	ADAMTS20_e8_del75to77	CAAAATTAAGTTCTTTATGATTTTGGTAGTGTTTTCCATTTTGATGAAATACAAATGTGAAATTTTTCAGGTTTATATTTAGGTACCATATGTGATCCTTTACAAAGCTGCTTTATTAATGAAGAAAAAGGACTCATTTCTGCTTTTACTATAGCCCATGAGCTTGGGCACACGTAAGTACCTTCTGTCACCTCCTTA	MUT4	75	77	3	AUC	∆3nt	∆3nt	Exon	Exon	Exon	103	52.9769137302552	40.4942965779468	44.1144708423326	39.2792276560826	60.2393243255965	20.9600966695139	0.808444941464745	-0.435590031998366	0.41544699158717	0.851037023585536	1.31654735006478e-139	yes	pos2	chr12:43468699_43468701del
chr12	43468697	A	T	ADAMTS20_e8	ENSE00001720838	ADAMTS20_e8_T79A	CAAAATTAAGTTCTTTATGATTTTGGTAGTGTTTTCCATTTTGATGAAATACAAATGTGAAATTTTTCAGGTTTATCAAATTTAGGTACCATATGTGATCCTTTACAAAGCTGCTTTATTAATGAAGAAAAAGGACTCATTTCTGCTTTTACTATAGCCCATGAGCTTGGGCACACGTAAGTACCTTCTGTCACCTCCTTA	MUT4	79	79	1	U	A	sub	Exon	Exon	Exon	106	38.1497377205532	23.8226383916277	26.6746411483254	39.2792276560826	42.9331478051389	3.6539201490563	0.826976653572941	-0.435590031998366	-0.284579222428492	0.151010809569874	9.89629217618449e-06	yes	pos1	chr12:43468697A>T
chr12	43468697del	TA	T	ADAMTS20_e8	ENSE00001720838	ADAMTS20_e8_del79to79	CAAAATTAAGTTCTTTATGATTTTGGTAGTGTTTTCCATTTTGATGAAATACAAATGTGAAATTTTTCAGGTTTATCAATTTAGGTACCATATGTGATCCTTTACAAAGCTGCTTTATTAATGAAGAAAAAGGACTCATTTCTGCTTTTACTATAGCCCATGAGCTTGGGCACACGTAAGTACCTTCTGTCACCTCCTTA	MUT4	79	79	1	U	∆1nt	∆1nt	Exon	Exon	Exon	105	43.3231396534149	30.2773061686474	37.055417700579	39.2792276560826	51.0087537480256	11.729526091943	1.08113443549757	-0.435590031998366	0.040355625881355	0.475945657879721	7.17336760963737e-28	yes	pos1	chr12:43468697del
chr12	43468697	A	G	ADAMTS20_e8	ENSE00001720838	ADAMTS20_e8_T79C	CAAAATTAAGTTCTTTATGATTTTGGTAGTGTTTTCCATTTTGATGAAATACAAATGTGAAATTTTTCAGGTTTATCACATTTAGGTACCATATGTGATCCTTTACAAAGCTGCTTTATTAATGAAGAAAAAGGACTCATTTCTGCTTTTACTATAGCCCATGAGCTTGGGCACACGTAAGTACCTTCTGTCACCTCCTTA	MUT4	79	79	1	U	C	sub	Exon	Exon	Exon	106	51.3875598086124	32.1992110453649	42.5531914893617	39.2792276560826	53.3133924823108	14.0341648262282	0.978718997953176	-0.435590031998366	0.132730219071051	0.568320251069417	5.78286918030951e-47	yes	pos2	chr12:43468697A>G
chr12	43468677_43468697del	GATCACATATGGTACCTAAATA	G	ADAMTS20_e8	ENSE00001720838	ADAMTS20_e8_del79to99	CAAAATTAAGTTCTTTATGATTTTGGTAGTGTTTTCCATTTTGATGAAATACAAATGTGAAATTTTTCAGGTTTATCACCTTTACAAAGCTGCTTTATTAATGAAGAAAAAGGACTCATTTCTGCTTTTACTATAGCCCATGAGCTTGGGCACACGTAAGTACCTTCTGTCACCTCCTTA	MUT4	79	99	21	UAUUUAGGUACCAUAUGUGAU	∆21nt	∆21nt	Exon	Exon	Exon	85	92.8571428571429	90.2236742900226	90.4189671971419	39.2792276560826	94.0227337259089	54.7435060698263	0.248366879233298	-0.435590031998366	2.75557328253824	3.19116331453661	0	yes	pos5	chr12:43468677_43468697del
chr12	43468697	A	C	ADAMTS20_e8	ENSE00001720838	ADAMTS20_e8_T79G	CAAAATTAAGTTCTTTATGATTTTGGTAGTGTTTTCCATTTTGATGAAATACAAATGTGAAATTTTTCAGGTTTATCAGATTTAGGTACCATATGTGATCCTTTACAAAGCTGCTTTATTAATGAAGAAAAAGGACTCATTTCTGCTTTTACTATAGCCCATGAGCTTGGGCACACGTAAGTACCTTCTGTCACCTCCTTA	MUT4	79	79	1	U	G	sub	Exon	Exon	Exon	106	36.4719904648391	25.3136531365314	27.3495248152059	39.2792276560826	44.9237630450251	5.6445353889425	1.24272151331414	-0.435590031998366	-0.203751453387508	0.231838578610858	5.09814296396269e-06	yes	pos1	chr12:43468697A>C
chr12	43468692_43468697del	CTAAATA	C	ADAMTS20_e8	ENSE00001720838	ADAMTS20_e8_del79to84	CAAAATTAAGTTCTTTATGATTTTGGTAGTGTTTTCCATTTTGATGAAATACAAATGTGAAATTTTTCAGGTTTATCAGGTACCATATGTGATCCTTTACAAAGCTGCTTTATTAATGAAGAAAAAGGACTCATTTCTGCTTTTACTATAGCCCATGAGCTTGGGCACACGTAAGTACCTTCTGTCACCTCCTTA	MUT4	79	84	6	UAUUUA	∆6nt	∆6nt	Exon	Exon	Exon	100	88.4405670665213	87.2802481902792	84.9259757738896	39.2792276560826	91.9154110841891	52.6361834281065	0.532070441154662	-0.435590031998366	2.43090906291938	2.86649909491775	0	yes	pos4	chr12:43468692_43468697del
chr12	43468693_43468698del	TAAATAT	T	ADAMTS20_e8	ENSE00001720838	ADAMTS20_e8_del78to83	CAAAATTAAGTTCTTTATGATTTTGGTAGTGTTTTCCATTTTGATGAAATACAAATGTGAAATTTTTCAGGTTTATCAGGTACCATATGTGATCCTTTACAAAGCTGCTTTATTAATGAAGAAAAAGGACTCATTTCTGCTTTTACTATAGCCCATGAGCTTGGGCACACGTAAGTACCTTCTGTCACCTCCTTA	MUT4	78	83	6	AUAUUU	∆6nt	∆6nt	Exon	Exon	Exon	100	88.4405670665213	87.2802481902792	84.9259757738896	39.2792276560826	91.9154110841891	52.6361834281065	0.532070441154662	-0.435590031998366	2.43090906291938	2.86649909491775	0	yes	pos4	chr12:43468693_43468698del
chr12	43468693_43468695del	TAAA	T	ADAMTS20_e8	ENSE00001720838	ADAMTS20_e8_del81to83	CAAAATTAAGTTCTTTATGATTTTGGTAGTGTTTTCCATTTTGATGAAATACAAATGTGAAATTTTTCAGGTTTATCATAAGGTACCATATGTGATCCTTTACAAAGCTGCTTTATTAATGAAGAAAAAGGACTCATTTCTGCTTTTACTATAGCCCATGAGCTTGGGCACACGTAAGTACCTTCTGTCACCTCCTTA	MUT4	81	83	3	UUU	∆3nt	∆3nt	Exon	Exon	Exon	103	85.2766798418972	80.3365810451727	80.6529625151149	39.2792276560826	88.3291275630971	49.0498999070145	0.602676823347867	-0.435590031998366	2.02397372124094	2.45956375323931	0	yes	pos4	chr12:43468693_43468695del
chr12	43468695	A	T	ADAMTS20_e8	ENSE00001720838	ADAMTS20_e8_T81A	CAAAATTAAGTTCTTTATGATTTTGGTAGTGTTTTCCATTTTGATGAAATACAAATGTGAAATTTTTCAGGTTTATCATAATTAGGTACCATATGTGATCCTTTACAAAGCTGCTTTATTAATGAAGAAAAAGGACTCATTTCTGCTTTTACTATAGCCCATGAGCTTGGGCACACGTAAGTACCTTCTGTCACCTCCTTA	MUT4	81	81	1	U	A	sub	Exon	Exon	Exon	106	28.0525502318393	17.134559535334	23.2765011119348	39.2792276560826	35.2952525870396	-3.983975069043	1.09014442529557	-0.435590031998366	-0.606086107319191	-0.170496075320825	0.000434897735182923	yes	neg1	chr12:43468695A>T
chr12	43468695	A	G	ADAMTS20_e8	ENSE00001720838	ADAMTS20_e8_T81C	CAAAATTAAGTTCTTTATGATTTTGGTAGTGTTTTCCATTTTGATGAAATACAAATGTGAAATTTTTCAGGTTTATCATACTTAGGTACCATATGTGATCCTTTACAAAGCTGCTTTATTAATGAAGAAAAAGGACTCATTTCTGCTTTTACTATAGCCCATGAGCTTGGGCACACGTAAGTACCTTCTGTCACCTCCTTA	MUT4	81	81	1	U	C	sub	Exon	Exon	Exon	106	46.3476070528967	34.0520446096654	34.3313373253493	39.2792276560826	53.9594565777296	14.680228921647	1.16450798958977	-0.435590031998366	0.158710573405653	0.594300605404019	1.65284124493859e-36	yes	pos2	chr12:43468695A>G
chr12	43468695	A	C	ADAMTS20_e8	ENSE00001720838	ADAMTS20_e8_T81G	CAAAATTAAGTTCTTTATGATTTTGGTAGTGTTTTCCATTTTGATGAAATACAAATGTGAAATTTTTCAGGTTTATCATAGTTAGGTACCATATGTGATCCTTTACAAAGCTGCTTTATTAATGAAGAAAAAGGACTCATTTCTGCTTTTACTATAGCCCATGAGCTTGGGCACACGTAAGTACCTTCTGTCACCTCCTTA	MUT4	81	81	1	U	G	sub	Exon	Exon	Exon	106	0.343092406221409	0.177074725534175	0.148011100832562	39.2792276560826	0.768943582854167	-38.5102840732284	0.130782090448913	-0.435590031998366	-4.86018871048293	-4.42459867848456	2.91231825326695e-146	yes	neg5	chr12:43468695A>C
chr12	43468689_43468694del	TACCTAA	T	ADAMTS20_e8	ENSE00001720838	ADAMTS20_e8_del82to87	CAAAATTAAGTTCTTTATGATTTTGGTAGTGTTTTCCATTTTGATGAAATACAAATGTGAAATTTTTCAGGTTTATCATATACCATATGTGATCCTTTACAAAGCTGCTTTATTAATGAAGAAAAAGGACTCATTTCTGCTTTTACTATAGCCCATGAGCTTGGGCACACGTAAGTACCTTCTGTCACCTCCTTA	MUT4	82	87	6	UUAGGU	∆6nt	∆6nt	Exon	Exon	Exon	100	88.5057471264368	81.7051509769094	84.5498783454988	39.2792276560826	89.5076888423366	50.228461186254	0.568316603131708	-0.435590031998366	2.14368181222017	2.57927184421854	0	yes	pos4	chr12:43468689_43468694del
chr12	43468690_43468695del	ACCTAAA	A	ADAMTS20_e8	ENSE00001720838	ADAMTS20_e8_del81to86	CAAAATTAAGTTCTTTATGATTTTGGTAGTGTTTTCCATTTTGATGAAATACAAATGTGAAATTTTTCAGGTTTATCATATACCATATGTGATCCTTTACAAAGCTGCTTTATTAATGAAGAAAAAGGACTCATTTCTGCTTTTACTATAGCCCATGAGCTTGGGCACACGTAAGTACCTTCTGTCACCTCCTTA	MUT4	81	86	6	UUUAGG	∆6nt	∆6nt	Exon	Exon	Exon	100	88.5057471264368	81.7051509769094	84.5498783454988	39.2792276560826	89.5076888423366	50.228461186254	0.568316603131708	-0.435590031998366	2.14368181222017	2.57927184421854	0	yes	pos4	chr12:43468690_43468695del
chr12	43468694	A	T	ADAMTS20_e8	ENSE00001720838	ADAMTS20_e8_T82A	CAAAATTAAGTTCTTTATGATTTTGGTAGTGTTTTCCATTTTGATGAAATACAAATGTGAAATTTTTCAGGTTTATCATATATAGGTACCATATGTGATCCTTTACAAAGCTGCTTTATTAATGAAGAAAAAGGACTCATTTCTGCTTTTACTATAGCCCATGAGCTTGGGCACACGTAAGTACCTTCTGTCACCTCCTTA	MUT4	82	82	1	U	A	sub	Exon	Exon	Exon	106	39.7309417040359	27.2230501738698	26.8094534711965	39.2792276560826	46.5714584680757	7.2922308119931	1.02862100251847	-0.435590031998366	-0.137357214532415	0.298232817465951	8.16259746881133e-13	yes	pos1	chr12:43468694A>T
chr12	43468694	A	G	ADAMTS20_e8	ENSE00001720838	ADAMTS20_e8_T82C	CAAAATTAAGTTCTTTATGATTTTGGTAGTGTTTTCCATTTTGATGAAATACAAATGTGAAATTTTTCAGGTTTATCATATCTAGGTACCATATGTGATCCTTTACAAAGCTGCTTTATTAATGAAGAAAAAGGACTCATTTCTGCTTTTACTATAGCCCATGAGCTTGGGCACACGTAAGTACCTTCTGTCACCTCCTTA	MUT4	82	82	1	U	C	sub	Exon	Exon	Exon	106	44.5721583652618	32.1156773211568	39.5196506550218	39.2792276560826	53.2190766693192	13.9398490132366	1.18841389963575	-0.435590031998366	0.128941417397255	0.564531449395621	5.71988282367563e-32	yes	pos2	chr12:43468694A>G
chr12	43468692_43468694del	CTAA	C	ADAMTS20_e8	ENSE00001720838	ADAMTS20_e8_del82to84	CAAAATTAAGTTCTTTATGATTTTGGTAGTGTTTTCCATTTTGATGAAATACAAATGTGAAATTTTTCAGGTTTATCATATGGTACCATATGTGATCCTTTACAAAGCTGCTTTATTAATGAAGAAAAAGGACTCATTTCTGCTTTTACTATAGCCCATGAGCTTGGGCACACGTAAGTACCTTCTGTCACCTCCTTA	MUT4	82	84	3	UUA	∆3nt	∆3nt	Exon	Exon	Exon	103	90.3420523138833	89.6764252696456	87.0967741935484	39.2792276560826	93.2846805906459	54.0054529345633	0.430371577656442	-0.435590031998366	2.63126450381226	3.06685453581063	0	yes	pos5	chr12:43468692_43468694del
chr12	43468694	A	C	ADAMTS20_e8	ENSE00001720838	ADAMTS20_e8_T82G	CAAAATTAAGTTCTTTATGATTTTGGTAGTGTTTTCCATTTTGATGAAATACAAATGTGAAATTTTTCAGGTTTATCATATGTAGGTACCATATGTGATCCTTTACAAAGCTGCTTTATTAATGAAGAAAAAGGACTCATTTCTGCTTTTACTATAGCCCATGAGCTTGGGCACACGTAAGTACCTTCTGTCACCTCCTTA	MUT4	82	82	1	U	G	sub	Exon	Exon	Exon	106	37.1027346637103	21.5503246753247	29.8728813559322	39.2792276560826	41.1485111235128	1.8692834674302	0.976965348549102	-0.435590031998366	-0.357829388121884	0.077760643876482	0.0595712667679076	yes	pos1	chr12:43468694A>C
chr12	43468693	A	T	ADAMTS20_e8	ENSE00001720838	ADAMTS20_e8_T83A	CAAAATTAAGTTCTTTATGATTTTGGTAGTGTTTTCCATTTTGATGAAATACAAATGTGAAATTTTTCAGGTTTATCATATTAAGGTACCATATGTGATCCTTTACAAAGCTGCTTTATTAATGAAGAAAAAGGACTCATTTCTGCTTTTACTATAGCCCATGAGCTTGGGCACACGTAAGTACCTTCTGTCACCTCCTTA	MUT4	83	83	1	U	A	sub	Exon	Exon	Exon	106	70.391061452514	55.9124087591241	60.3747397640527	39.2792276560826	72.7998007412933	33.5205730852107	0.736511138155896	-0.435590031998366	0.98448891916588	1.42007895116425	0	yes	pos3	chr12:43468693A>T
chr12	43468693del	TA	T	ADAMTS20_e8	ENSE00001720838	ADAMTS20_e8_del83to83	CAAAATTAAGTTCTTTATGATTTTGGTAGTGTTTTCCATTTTGATGAAATACAAATGTGAAATTTTTCAGGTTTATCATATTAGGTACCATATGTGATCCTTTACAAAGCTGCTTTATTAATGAAGAAAAAGGACTCATTTCTGCTTTTACTATAGCCCATGAGCTTGGGCACACGTAAGTACCTTCTGTCACCTCCTTA	MUT4	83	83	1	U	∆1nt	∆1nt	Exon	Exon	Exon	105	43.8162544169611	31.6813048933501	38.0216383307573	39.2792276560826	52.4795262025453	13.2002985464627	1.10211996711111	-0.435590031998366	0.0992624709525184	0.534852502950884	2.08797367892174e-33	yes	pos2	chr12:43468693del
chr12	43468694del	AA	A	ADAMTS20_e8	ENSE00001720838	ADAMTS20_e8_del82to82	CAAAATTAAGTTCTTTATGATTTTGGTAGTGTTTTCCATTTTGATGAAATACAAATGTGAAATTTTTCAGGTTTATCATATTAGGTACCATATGTGATCCTTTACAAAGCTGCTTTATTAATGAAGAAAAAGGACTCATTTCTGCTTTTACTATAGCCCATGAGCTTGGGCACACGTAAGTACCTTCTGTCACCTCCTTA	MUT4	82	82	1	U	∆1nt	∆1nt	Exon	Exon	Exon	105	43.8162544169611	31.6813048933501	38.0216383307573	39.2792276560826	52.4795262025453	13.2002985464627	1.10211996711111	-0.435590031998366	0.0992624709525184	0.534852502950884	2.08797367892174e-33	yes	pos2	chr12:43468694del
chr12	43468695del	AA	A	ADAMTS20_e8	ENSE00001720838	ADAMTS20_e8_del81to81	CAAAATTAAGTTCTTTATGATTTTGGTAGTGTTTTCCATTTTGATGAAATACAAATGTGAAATTTTTCAGGTTTATCATATTAGGTACCATATGTGATCCTTTACAAAGCTGCTTTATTAATGAAGAAAAAGGACTCATTTCTGCTTTTACTATAGCCCATGAGCTTGGGCACACGTAAGTACCTTCTGTCACCTCCTTA	MUT4	81	81	1	U	∆1nt	∆1nt	Exon	Exon	Exon	105	43.8162544169611	31.6813048933501	38.0216383307573	39.2792276560826	52.4795262025453	13.2002985464627	1.10211996711111	-0.435590031998366	0.0992624709525184	0.534852502950884	2.08797367892174e-33	yes	pos2	chr12:43468695del
chr12	43468693	A	G	ADAMTS20_e8	ENSE00001720838	ADAMTS20_e8_T83C	CAAAATTAAGTTCTTTATGATTTTGGTAGTGTTTTCCATTTTGATGAAATACAAATGTGAAATTTTTCAGGTTTATCATATTCAGGTACCATATGTGATCCTTTACAAAGCTGCTTTATTAATGAAGAAAAAGGACTCATTTCTGCTTTTACTATAGCCCATGAGCTTGGGCACACGTAAGTACCTTCTGTCACCTCCTTA	MUT4	83	83	1	U	C	sub	Exon	Exon	Exon	106	65.7741559953434	58.0812445980985	58.9130434782609	39.2792276560826	74.0632655583285	34.7840379022459	0.933189263210162	-0.435590031998366	1.04925938587506	1.48484941787343	2.40233828438921e-204	yes	pos3	chr12:43468693A>G
chr12	43468688_43468693del	GTACCTA	G	ADAMTS20_e8	ENSE00001720838	ADAMTS20_e8_del83to88	CAAAATTAAGTTCTTTATGATTTTGGTAGTGTTTTCCATTTTGATGAAATACAAATGTGAAATTTTTCAGGTTTATCATATTCCATATGTGATCCTTTACAAAGCTGCTTTATTAATGAAGAAAAAGGACTCATTTCTGCTTTTACTATAGCCCATGAGCTTGGGCACACGTAAGTACCTTCTGTCACCTCCTTA	MUT4	83	88	6	UAGGUA	∆6nt	∆6nt	Exon	Exon	Exon	100	87.4031007751938	84.3855421686747	83.4224598930481	39.2792276560826	90.5328693965797	51.2536417404971	0.41636693633405	-0.435590031998366	2.25788711981602	2.69347715181439	0	yes	pos4	chr12:43468688_43468693del
chr12	43468693	A	C	ADAMTS20_e8	ENSE00001720838	ADAMTS20_e8_T83G	CAAAATTAAGTTCTTTATGATTTTGGTAGTGTTTTCCATTTTGATGAAATACAAATGTGAAATTTTTCAGGTTTATCATATTGAGGTACCATATGTGATCCTTTACAAAGCTGCTTTATTAATGAAGAAAAAGGACTCATTTCTGCTTTTACTATAGCCCATGAGCTTGGGCACACGTAAGTACCTTCTGTCACCTCCTTA	MUT4	83	83	1	U	G	sub	Exon	Exon	Exon	106	91.4606741573034	86.5808823529412	82.2660098522168	39.2792276560826	91.2235473345409	51.9443196784583	0.707642926434122	-0.435590031998366	2.34124075663953	2.7768307886379	8.80266300242871e-216	yes	pos4	chr12:43468693A>C
chr12	43468691_43468693del	CCTA	C	ADAMTS20_e8	ENSE00001720838	ADAMTS20_e8_del83to85	CAAAATTAAGTTCTTTATGATTTTGGTAGTGTTTTCCATTTTGATGAAATACAAATGTGAAATTTTTCAGGTTTATCATATTGTACCATATGTGATCCTTTACAAAGCTGCTTTATTAATGAAGAAAAAGGACTCATTTCTGCTTTTACTATAGCCCATGAGCTTGGGCACACGTAAGTACCTTCTGTCACCTCCTTA	MUT4	83	85	3	UAG	∆3nt	∆3nt	Exon	Exon	Exon	103	86.7660764212488	78.951048951049	78.7934186471664	39.2792276560826	87.4766546044276	48.197426948345	0.56770415992663	-0.435590031998366	1.94377741914559	2.37936745114396	0	yes	pos4	chr12:43468691_43468693del
chr12	43468689_43468691del	TACC	T	ADAMTS20_e8	ENSE00001720838	ADAMTS20_e8_del85to87	CAAAATTAAGTTCTTTATGATTTTGGTAGTGTTTTCCATTTTGATGAAATACAAATGTGAAATTTTTCAGGTTTATCATATTTAACCATATGTGATCCTTTACAAAGCTGCTTTATTAATGAAGAAAAAGGACTCATTTCTGCTTTTACTATAGCCCATGAGCTTGGGCACACGTAAGTACCTTCTGTCACCTCCTTA	MUT4	85	87	3	GGU	∆3nt	∆3nt	Exon	Exon	Exon	103	42.2351233671988	32.830361225423	29.5774647887324	39.2792276560826	52.1869844048445	12.9077567487619	0.954986368750908	-0.435590031998366	0.0875352276764828	0.523125259674849	3.57570056782646e-42	yes	pos2	chr12:43468689_43468691del
chr12	43468691	C	T	ADAMTS20_e8	ENSE00001720838	ADAMTS20_e8_G85A	CAAAATTAAGTTCTTTATGATTTTGGTAGTGTTTTCCATTTTGATGAAATACAAATGTGAAATTTTTCAGGTTTATCATATTTAAGTACCATATGTGATCCTTTACAAAGCTGCTTTATTAATGAAGAAAAAGGACTCATTTCTGCTTTTACTATAGCCCATGAGCTTGGGCACACGTAAGTACCTTCTGTCACCTCCTTA	MUT4	85	85	1	G	A	sub	Exon	Exon	Exon	106	51.1578947368421	40.2624309392265	47.9083665338646	39.2792276560826	60.7696199486162	21.4903922925336	1.0535793229333	-0.435590031998366	0.437638544247976	0.873228576246342	2.22776966195193e-86	yes	pos2	chr12:43468691C>T
chr12	43468686_43468691del	TGGTACC	T	ADAMTS20_e8	ENSE00001720838	ADAMTS20_e8_del85to90	CAAAATTAAGTTCTTTATGATTTTGGTAGTGTTTTCCATTTTGATGAAATACAAATGTGAAATTTTTCAGGTTTATCATATTTAATATGTGATCCTTTACAAAGCTGCTTTATTAATGAAGAAAAAGGACTCATTTCTGCTTTTACTATAGCCCATGAGCTTGGGCACACGTAAGTACCTTCTGTCACCTCCTTA	MUT4	85	90	6	GGUACC	∆6nt	∆6nt	Exon	Exon	Exon	100	42.7040816326531	30.7621951219512	34.7846889952153	39.2792276560826	50.8148679296292	11.5356402735466	0.812922045673206	-0.435590031998366	0.0325976034064392	0.468187635404805	1.34487579264621e-46	yes	pos1	chr12:43468686_43468691del
chr12	43468671_43468691del	GTAAAGGATCACATATGGTACC	G	ADAMTS20_e8	ENSE00001720838	ADAMTS20_e8_del85to105	CAAAATTAAGTTCTTTATGATTTTGGTAGTGTTTTCCATTTTGATGAAATACAAATGTGAAATTTTTCAGGTTTATCATATTTACAAAGCTGCTTTATTAATGAAGAAAAAGGACTCATTTCTGCTTTTACTATAGCCCATGAGCTTGGGCACACGTAAGTACCTTCTGTCACCTCCTTA	MUT4	85	105	21	GGUACCAUAUGUGAUCCUUUA	∆21nt	∆21nt	Exon	Exon	Exon	85	83.9712918660287	77.1259979173898	77.5621890547264	39.2792276560826	86.3836108253823	47.1043831692997	0.437492237883503	-0.435590031998366	1.84752381471844	2.28311384671681	0	yes	pos4	chr12:43468671_43468691del
chr12	43468672_43468692del	TAAAGGATCACATATGGTACCT	T	ADAMTS20_e8	ENSE00001720838	ADAMTS20_e8_del84to104	CAAAATTAAGTTCTTTATGATTTTGGTAGTGTTTTCCATTTTGATGAAATACAAATGTGAAATTTTTCAGGTTTATCATATTTACAAAGCTGCTTTATTAATGAAGAAAAAGGACTCATTTCTGCTTTTACTATAGCCCATGAGCTTGGGCACACGTAAGTACCTTCTGTCACCTCCTTA	MUT4	84	104	21	AGGUACCAUAUGUGAUCCUUU	∆21nt	∆21nt	Exon	Exon	Exon	85	83.9712918660287	77.1259979173898	77.5621890547264	39.2792276560826	86.3836108253823	47.1043831692997	0.437492237883503	-0.435590031998366	1.84752381471844	2.28311384671681	0	yes	pos4	chr12:43468672_43468692del
chr12	43468673_43468693del	AAAGGATCACATATGGTACCTA	A	ADAMTS20_e8	ENSE00001720838	ADAMTS20_e8_del83to103	CAAAATTAAGTTCTTTATGATTTTGGTAGTGTTTTCCATTTTGATGAAATACAAATGTGAAATTTTTCAGGTTTATCATATTTACAAAGCTGCTTTATTAATGAAGAAAAAGGACTCATTTCTGCTTTTACTATAGCCCATGAGCTTGGGCACACGTAAGTACCTTCTGTCACCTCCTTA	MUT4	83	103	21	UAGGUACCAUAUGUGAUCCUU	∆21nt	∆21nt	Exon	Exon	Exon	85	83.9712918660287	77.1259979173898	77.5621890547264	39.2792276560826	86.3836108253823	47.1043831692997	0.437492237883503	-0.435590031998366	1.84752381471844	2.28311384671681	0	yes	pos4	chr12:43468673_43468693del
chr12	43468674_43468694del	AAGGATCACATATGGTACCTAA	A	ADAMTS20_e8	ENSE00001720838	ADAMTS20_e8_del82to102	CAAAATTAAGTTCTTTATGATTTTGGTAGTGTTTTCCATTTTGATGAAATACAAATGTGAAATTTTTCAGGTTTATCATATTTACAAAGCTGCTTTATTAATGAAGAAAAAGGACTCATTTCTGCTTTTACTATAGCCCATGAGCTTGGGCACACGTAAGTACCTTCTGTCACCTCCTTA	MUT4	82	102	21	UUAGGUACCAUAUGUGAUCCU	∆21nt	∆21nt	Exon	Exon	Exon	85	83.9712918660287	77.1259979173898	77.5621890547264	39.2792276560826	86.3836108253823	47.1043831692997	0.437492237883503	-0.435590031998366	1.84752381471844	2.28311384671681	0	yes	pos4	chr12:43468674_43468694del
chr12	43468675_43468695del	AGGATCACATATGGTACCTAAA	A	ADAMTS20_e8	ENSE00001720838	ADAMTS20_e8_del81to101	CAAAATTAAGTTCTTTATGATTTTGGTAGTGTTTTCCATTTTGATGAAATACAAATGTGAAATTTTTCAGGTTTATCATATTTACAAAGCTGCTTTATTAATGAAGAAAAAGGACTCATTTCTGCTTTTACTATAGCCCATGAGCTTGGGCACACGTAAGTACCTTCTGTCACCTCCTTA	MUT4	81	101	21	UUUAGGUACCAUAUGUGAUCC	∆21nt	∆21nt	Exon	Exon	Exon	85	83.9712918660287	77.1259979173898	77.5621890547264	39.2792276560826	86.3836108253823	47.1043831692997	0.437492237883503	-0.435590031998366	1.84752381471844	2.28311384671681	0	yes	pos4	chr12:43468675_43468695del
chr12	43468691	C	G	ADAMTS20_e8	ENSE00001720838	ADAMTS20_e8_G85C	CAAAATTAAGTTCTTTATGATTTTGGTAGTGTTTTCCATTTTGATGAAATACAAATGTGAAATTTTTCAGGTTTATCATATTTACGTACCATATGTGATCCTTTACAAAGCTGCTTTATTAATGAAGAAAAAGGACTCATTTCTGCTTTTACTATAGCCCATGAGCTTGGGCACACGTAAGTACCTTCTGTCACCTCCTTA	MUT4	85	85	1	G	C	sub	Exon	Exon	Exon	106	86.3157894736842	80.4845222072678	81.8007662835249	39.2792276560826	88.5266691559928	49.2474414999102	0.534263717595226	-0.435590031998366	2.04327856786457	2.47886859986294	0	yes	pos4	chr12:43468691C>G
chr12	43468670_43468690del	TGTAAAGGATCACATATGGTAC	T	ADAMTS20_e8	ENSE00001720838	ADAMTS20_e8_del86to106	CAAAATTAAGTTCTTTATGATTTTGGTAGTGTTTTCCATTTTGATGAAATACAAATGTGAAATTTTTCAGGTTTATCATATTTAGAAAGCTGCTTTATTAATGAAGAAAAAGGACTCATTTCTGCTTTTACTATAGCCCATGAGCTTGGGCACACGTAAGTACCTTCTGTCACCTCCTTA	MUT4	86	106	21	GUACCAUAUGUGAUCCUUUAC	∆21nt	∆21nt	Exon	Exon	Exon	85	76.3450834879406	68.0976183475448	71.7105263157895	39.2792276560826	80.9256936755068	41.6464660194242	0.48236788850557	-0.435590031998366	1.44518916078676	1.88077919278513	0	yes	pos3	chr12:43468670_43468690del
chr12	43468690	C	T	ADAMTS20_e8	ENSE00001720838	ADAMTS20_e8_G86A	CAAAATTAAGTTCTTTATGATTTTGGTAGTGTTTTCCATTTTGATGAAATACAAATGTGAAATTTTTCAGGTTTATCATATTTAGATACCATATGTGATCCTTTACAAAGCTGCTTTATTAATGAAGAAAAAGGACTCATTTCTGCTTTTACTATAGCCCATGAGCTTGGGCACACGTAAGTACCTTCTGTCACCTCCTTA	MUT4	86	86	1	G	A	sub	Exon	Exon	Exon	106	57.3351278600269	40.1019541206457	46.0913070669168	39.2792276560826	60.1874570079039	20.9082293518213	0.864646298059219	-0.435590031998366	0.413281962059286	0.848871994057652	9.66044647352235e-122	yes	pos2	chr12:43468690C>T
chr12	43468688_43468690del	GTAC	G	ADAMTS20_e8	ENSE00001720838	ADAMTS20_e8_del86to88	CAAAATTAAGTTCTTTATGATTTTGGTAGTGTTTTCCATTTTGATGAAATACAAATGTGAAATTTTTCAGGTTTATCATATTTAGCCATATGTGATCCTTTACAAAGCTGCTTTATTAATGAAGAAAAAGGACTCATTTCTGCTTTTACTATAGCCCATGAGCTTGGGCACACGTAAGTACCTTCTGTCACCTCCTTA	MUT4	86	88	3	GUA	∆3nt	∆3nt	Exon	Exon	Exon	103	47.0588235294118	34.4556677890011	38.3268482490272	39.2792276560826	54.7740834439853	15.4948557879027	1.0240584033639	-0.435590031998366	0.191546854578552	0.627136886576918	1.40669185352324e-51	yes	pos2	chr12:43468688_43468690del
chr12	43468690	C	G	ADAMTS20_e8	ENSE00001720838	ADAMTS20_e8_G86C	CAAAATTAAGTTCTTTATGATTTTGGTAGTGTTTTCCATTTTGATGAAATACAAATGTGAAATTTTTCAGGTTTATCATATTTAGCTACCATATGTGATCCTTTACAAAGCTGCTTTATTAATGAAGAAAAAGGACTCATTTCTGCTTTTACTATAGCCCATGAGCTTGGGCACACGTAAGTACCTTCTGTCACCTCCTTA	MUT4	86	86	1	G	C	sub	Exon	Exon	Exon	106	46.8950749464668	34.7081218274112	40.5208333333333	39.2792276560826	55.3455057821019	16.0662781260193	1.09220896848147	-0.435590031998366	0.214640502875976	0.650230534874342	1.30792353917765e-48	yes	pos2	chr12:43468690C>G
chr12	43468689	A	T	ADAMTS20_e8	ENSE00001720838	ADAMTS20_e8_T87A	CAAAATTAAGTTCTTTATGATTTTGGTAGTGTTTTCCATTTTGATGAAATACAAATGTGAAATTTTTCAGGTTTATCATATTTAGGAACCATATGTGATCCTTTACAAAGCTGCTTTATTAATGAAGAAAAAGGACTCATTTCTGCTTTTACTATAGCCCATGAGCTTGGGCACACGTAAGTACCTTCTGTCACCTCCTTA	MUT4	87	87	1	U	A	sub	Exon	Exon	Exon	106	80.1158301158301	70.5633802816902	70.7224334600761	39.2792276560826	82.4380732997643	43.1588456436817	0.923501441401407	-0.435590031998366	1.54631408165165	1.98190411365002	4.33425278385754e-211	yes	pos3	chr12:43468689A>T
chr12	43468669_43468689del	TTGTAAAGGATCACATATGGTA	T	ADAMTS20_e8	ENSE00001720838	ADAMTS20_e8_del87to107	CAAAATTAAGTTCTTTATGATTTTGGTAGTGTTTTCCATTTTGATGAAATACAAATGTGAAATTTTTCAGGTTTATCATATTTAGGAAGCTGCTTTATTAATGAAGAAAAAGGACTCATTTCTGCTTTTACTATAGCCCATGAGCTTGGGCACACGTAAGTACCTTCTGTCACCTCCTTA	MUT4	87	107	21	UACCAUAUGUGAUCCUUUACA	∆21nt	∆21nt	Exon	Exon	Exon	85	67.5990675990676	59.6406882591093	64.4277673545966	39.2792276560826	75.2577407036399	35.9785130475573	0.531181709675022	-0.435590031998366	1.11240608043833	1.5479961124367	0	yes	pos3	chr12:43468669_43468689del
chr12	43468689del	TA	T	ADAMTS20_e8	ENSE00001720838	ADAMTS20_e8_del87to87	CAAAATTAAGTTCTTTATGATTTTGGTAGTGTTTTCCATTTTGATGAAATACAAATGTGAAATTTTTCAGGTTTATCATATTTAGGACCATATGTGATCCTTTACAAAGCTGCTTTATTAATGAAGAAAAAGGACTCATTTCTGCTTTTACTATAGCCCATGAGCTTGGGCACACGTAAGTACCTTCTGTCACCTCCTTA	MUT4	87	87	1	U	∆1nt	∆1nt	Exon	Exon	Exon	105	81.0901001112347	69.2435577722361	70.6145251396648	39.2792276560826	81.7149004516448	42.4356727955622	0.750467715748081	-0.435590031998366	1.49714986945596	1.93273990145433	0	yes	pos3	chr12:43468689del
chr12	43468684_43468689del	TATGGTA	T	ADAMTS20_e8	ENSE00001720838	ADAMTS20_e8_del87to92	CAAAATTAAGTTCTTTATGATTTTGGTAGTGTTTTCCATTTTGATGAAATACAAATGTGAAATTTTTCAGGTTTATCATATTTAGGATGTGATCCTTTACAAAGCTGCTTTATTAATGAAGAAAAAGGACTCATTTCTGCTTTTACTATAGCCCATGAGCTTGGGCACACGTAAGTACCTTCTGTCACCTCCTTA	MUT4	87	92	6	UACCAU	∆6nt	∆6nt	Exon	Exon	Exon	100	81.3586097946287	75.6027554535017	73.6089030206677	39.2792276560826	85.2408262141706	45.961598558088	0.578693964889377	-0.435590031998366	1.75361565894649	2.18920569094486	0	yes	pos4	chr12:43468684_43468689del
chr12	43468689	A	G	ADAMTS20_e8	ENSE00001720838	ADAMTS20_e8_T87C	CAAAATTAAGTTCTTTATGATTTTGGTAGTGTTTTCCATTTTGATGAAATACAAATGTGAAATTTTTCAGGTTTATCATATTTAGGCACCATATGTGATCCTTTACAAAGCTGCTTTATTAATGAAGAAAAAGGACTCATTTCTGCTTTTACTATAGCCCATGAGCTTGGGCACACGTAAGTACCTTCTGTCACCTCCTTA	MUT4	87	87	1	U	C	sub	Exon	Exon	Exon	106	55.8272208638957	41.5692007797271	43.9771917320029	39.2792276560826	61.1624741675849	21.8832465115023	0.883514422499977	-0.435590031998366	0.454146894398087	0.889736926396453	7.99957556522692e-126	yes	pos2	chr12:43468689A>G
chr12	43468687_43468689del	GGTA	G	ADAMTS20_e8	ENSE00001720838	ADAMTS20_e8_del87to89	CAAAATTAAGTTCTTTATGATTTTGGTAGTGTTTTCCATTTTGATGAAATACAAATGTGAAATTTTTCAGGTTTATCATATTTAGGCATATGTGATCCTTTACAAAGCTGCTTTATTAATGAAGAAAAAGGACTCATTTCTGCTTTTACTATAGCCCATGAGCTTGGGCACACGTAAGTACCTTCTGTCACCTCCTTA	MUT4	87	89	3	UAC	∆3nt	∆3nt	Exon	Exon	Exon	103	35.2051835853132	21.7145167812374	22.1432800473653	39.2792276560826	40.1192572981243	0.840029642041701	0.969187139916248	-0.435590031998366	-0.400498511733921	0.035091520264445	0.39804875928059	no	mid	chr12:43468687_43468689del
chr12	43468689	A	C	ADAMTS20_e8	ENSE00001720838	ADAMTS20_e8_T87G	CAAAATTAAGTTCTTTATGATTTTGGTAGTGTTTTCCATTTTGATGAAATACAAATGTGAAATTTTTCAGGTTTATCATATTTAGGGACCATATGTGATCCTTTACAAAGCTGCTTTATTAATGAAGAAAAAGGACTCATTTCTGCTTTTACTATAGCCCATGAGCTTGGGCACACGTAAGTACCTTCTGTCACCTCCTTA	MUT4	87	87	1	U	G	sub	Exon	Exon	Exon	106	39.8595943837754	27.6238073602908	36.7605633802817	39.2792276560826	48.3122661211958	9.0330384651132	0.981915879591842	-0.435590031998366	-0.0675350122581722	0.368055019740194	1.31729424818921e-20	yes	pos1	chr12:43468689A>C
chr12	43468687	G	T	ADAMTS20_e8	ENSE00001720838	ADAMTS20_e8_C89A	CAAAATTAAGTTCTTTATGATTTTGGTAGTGTTTTCCATTTTGATGAAATACAAATGTGAAATTTTTCAGGTTTATCATATTTAGGTAACATATGTGATCCTTTACAAAGCTGCTTTATTAATGAAGAAAAAGGACTCATTTCTGCTTTTACTATAGCCCATGAGCTTGGGCACACGTAAGTACCTTCTGTCACCTCCTTA	MUT4	89	89	1	C	A	sub	Exon	Exon	Exon	106	13.9830508474576	8.70722433460076	9.49971894322653	39.2792276560826	20.4935559733596	-18.785671682723	0.657335719011257	-0.435590031998366	-1.35572758134885	-0.920137549350484	1.54721307754234e-114	yes	neg2	chr12:43468687G>T
chr12	43468686	G	T	ADAMTS20_e8	ENSE00001720838	ADAMTS20_e8_C90A	CAAAATTAAGTTCTTTATGATTTTGGTAGTGTTTTCCATTTTGATGAAATACAAATGTGAAATTTTTCAGGTTTATCATATTTAGGTACAATATGTGATCCTTTACAAAGCTGCTTTATTAATGAAGAAAAAGGACTCATTTCTGCTTTTACTATAGCCCATGAGCTTGGGCACACGTAAGTACCTTCTGTCACCTCCTTA	MUT4	90	90	1	C	A	sub	Exon	Exon	Exon	106	14.8740639891082	8.6591086786552	10.3548574752763	39.2792276560826	20.6379767990225	-18.6412508570601	0.677083265849598	-0.435590031998366	-1.34688704410999	-0.911297012111624	4.18633520362486e-107	yes	neg2	chr12:43468686G>T
chr12	43468686del	TG	T	ADAMTS20_e8	ENSE00001720838	ADAMTS20_e8_del90to90	CAAAATTAAGTTCTTTATGATTTTGGTAGTGTTTTCCATTTTGATGAAATACAAATGTGAAATTTTTCAGGTTTATCATATTTAGGTACATATGTGATCCTTTACAAAGCTGCTTTATTAATGAAGAAAAAGGACTCATTTCTGCTTTTACTATAGCCCATGAGCTTGGGCACACGTAAGTACCTTCTGTCACCTCCTTA	MUT4	90	90	1	C	∆1nt	∆1nt	Exon	Exon	Exon	105	18.8631790744467	10.4138490668109	11.6704805491991	39.2792276560826	23.7249063677272	-15.5543212883554	0.799733814974652	-0.435590031998366	-1.16782106024129	-0.732231028242924	3.21194370779317e-61	yes	neg2	chr12:43468686del
chr12	43468687del	GG	G	ADAMTS20_e8	ENSE00001720838	ADAMTS20_e8_del89to89	CAAAATTAAGTTCTTTATGATTTTGGTAGTGTTTTCCATTTTGATGAAATACAAATGTGAAATTTTTCAGGTTTATCATATTTAGGTACATATGTGATCCTTTACAAAGCTGCTTTATTAATGAAGAAAAAGGACTCATTTCTGCTTTTACTATAGCCCATGAGCTTGGGCACACGTAAGTACCTTCTGTCACCTCCTTA	MUT4	89	89	1	C	∆1nt	∆1nt	Exon	Exon	Exon	105	18.8631790744467	10.4138490668109	11.6704805491991	39.2792276560826	23.7249063677272	-15.5543212883554	0.799733814974652	-0.435590031998366	-1.16782106024129	-0.732231028242924	3.21194370779317e-61	yes	neg2	chr12:43468687del
chr12	43468684_43468686del	TATG	T	ADAMTS20_e8	ENSE00001720838	ADAMTS20_e8_del90to92	CAAAATTAAGTTCTTTATGATTTTGGTAGTGTTTTCCATTTTGATGAAATACAAATGTGAAATTTTTCAGGTTTATCATATTTAGGTACATGTGATCCTTTACAAAGCTGCTTTATTAATGAAGAAAAAGGACTCATTTCTGCTTTTACTATAGCCCATGAGCTTGGGCACACGTAAGTACCTTCTGTCACCTCCTTA	MUT4	90	92	3	CAU	∆3nt	∆3nt	Exon	Exon	Exon	103	25.8840169731259	18.6732186732187	20.0574712643678	39.2792276560826	36.2069329444536	-3.072294711629	0.931821658130619	-0.435590031998366	-0.566393899307993	-0.130803867309627	0.0014227108475345	yes	neg1	chr12:43468684_43468686del
chr12	43468684	A	T	ADAMTS20_e8	ENSE00001720838	ADAMTS20_e8_T92A	CAAAATTAAGTTCTTTATGATTTTGGTAGTGTTTTCCATTTTGATGAAATACAAATGTGAAATTTTTCAGGTTTATCATATTTAGGTACCAAATGTGATCCTTTACAAAGCTGCTTTATTAATGAAGAAAAAGGACTCATTTCTGCTTTTACTATAGCCCATGAGCTTGGGCACACGTAAGTACCTTCTGTCACCTCCTTA	MUT4	92	92	1	U	A	sub	Exon	Exon	Exon	106	28.9871944121071	21.8337730870712	20.6946454413893	39.2792276560826	39.9351883495505	0.6559606934679	0.892180854717746	-0.435590031998366	-0.408166324645175	0.027423707353191	0.474797589188775	no	mid	chr12:43468684A>T
chr12	43468679_43468684del	TCACATA	T	ADAMTS20_e8	ENSE00001720838	ADAMTS20_e8_del92to97	CAAAATTAAGTTCTTTATGATTTTGGTAGTGTTTTCCATTTTGATGAAATACAAATGTGAAATTTTTCAGGTTTATCATATTTAGGTACCAATCCTTTACAAAGCTGCTTTATTAATGAAGAAAAAGGACTCATTTCTGCTTTTACTATAGCCCATGAGCTTGGGCACACGTAAGTACCTTCTGTCACCTCCTTA	MUT4	92	97	6	UAUGUG	∆6nt	∆6nt	Exon	Exon	Exon	100	13.7710633352702	7.55918367346939	9.63968179691156	39.2792276560826	18.6623950101936	-20.616832645889	0.612387528909928	-0.435590031998366	-1.47209791847259	-1.03650788647422	6.73441662925034e-145	yes	neg3	chr12:43468679_43468684del
chr12	43468684del	TA	T	ADAMTS20_e8	ENSE00001720838	ADAMTS20_e8_del92to92	CAAAATTAAGTTCTTTATGATTTTGGTAGTGTTTTCCATTTTGATGAAATACAAATGTGAAATTTTTCAGGTTTATCATATTTAGGTACCAATGTGATCCTTTACAAAGCTGCTTTATTAATGAAGAAAAAGGACTCATTTCTGCTTTTACTATAGCCCATGAGCTTGGGCACACGTAAGTACCTTCTGTCACCTCCTTA	MUT4	92	92	1	U	∆1nt	∆1nt	Exon	Exon	Exon	105	40.9724473257699	27.768115942029	30.6783850590497	39.2792276560826	47.3691115407475	8.0898838846649	0.674698550929403	-0.435590031998366	-0.105332819432472	0.330257212565894	6.13733742441597e-34	yes	pos1	chr12:43468684del
chr12	43468684	A	G	ADAMTS20_e8	ENSE00001720838	ADAMTS20_e8_T92C	CAAAATTAAGTTCTTTATGATTTTGGTAGTGTTTTCCATTTTGATGAAATACAAATGTGAAATTTTTCAGGTTTATCATATTTAGGTACCACATGTGATCCTTTACAAAGCTGCTTTATTAATGAAGAAAAAGGACTCATTTCTGCTTTTACTATAGCCCATGAGCTTGGGCACACGTAAGTACCTTCTGTCACCTCCTTA	MUT4	92	92	1	U	C	sub	Exon	Exon	Exon	106	45.6395348837209	36.0486891385768	36.4055299539171	39.2792276560826	55.9221900204678	16.6429623643852	1.27736123243053	-0.435590031998366	0.238004779864385	0.673594811862751	2.7003418581536e-38	yes	pos2	chr12:43468684A>G
chr12	43468684	A	C	ADAMTS20_e8	ENSE00001720838	ADAMTS20_e8_T92G	CAAAATTAAGTTCTTTATGATTTTGGTAGTGTTTTCCATTTTGATGAAATACAAATGTGAAATTTTTCAGGTTTATCATATTTAGGTACCAGATGTGATCCTTTACAAAGCTGCTTTATTAATGAAGAAAAAGGACTCATTTCTGCTTTTACTATAGCCCATGAGCTTGGGCACACGTAAGTACCTTCTGTCACCTCCTTA	MUT4	92	92	1	U	G	sub	Exon	Exon	Exon	106	70.2801461632156	52.0288548241659	53.307392996109	39.2792276560826	69.8041420306446	30.524914374562	1.02395329664557	-0.435590031998366	0.837988587779098	1.27357861977746	8.53073593942601e-151	yes	pos3	chr12:43468684A>C
chr12	43468664_43468684del	CAGCTTTGTAAAGGATCACATA	C	ADAMTS20_e8	ENSE00001720838	ADAMTS20_e8_del92to112	CAAAATTAAGTTCTTTATGATTTTGGTAGTGTTTTCCATTTTGATGAAATACAAATGTGAAATTTTTCAGGTTTATCATATTTAGGTACCAGCTTTATTAATGAAGAAAAAGGACTCATTTCTGCTTTTACTATAGCCCATGAGCTTGGGCACACGTAAGTACCTTCTGTCACCTCCTTA	MUT4	92	112	21	UAUGUGAUCCUUUACAAAGCU	∆21nt	∆21nt	Exon	Exon	Exon	85	14.1154210028382	9.9883855981417	10.2917856010149	39.2792276560826	22.5712403807321	-16.7079872753505	0.52288556514043	-0.435590031998366	-1.23268173651414	-0.797091704515774	1.1380035950698e-155	yes	neg2	chr12:43468664_43468684del
chr12	43468682_43468684del	CATA	C	ADAMTS20_e8	ENSE00001720838	ADAMTS20_e8_del92to94	CAAAATTAAGTTCTTTATGATTTTGGTAGTGTTTTCCATTTTGATGAAATACAAATGTGAAATTTTTCAGGTTTATCATATTTAGGTACCAGTGATCCTTTACAAAGCTGCTTTATTAATGAAGAAAAAGGACTCATTTCTGCTTTTACTATAGCCCATGAGCTTGGGCACACGTAAGTACCTTCTGTCACCTCCTTA	MUT4	92	94	3	UAU	∆3nt	∆3nt	Exon	Exon	Exon	103	56.4659427443238	42.9932735426009	44.7837150127226	39.2792276560826	62.3618343256401	23.0826066695575	0.946923535038095	-0.435590031998366	0.504934878739687	0.940524910738053	1.363285240516e-119	yes	pos2	chr12:43468682_43468684del
chr12	43468682	A	T	ADAMTS20_e8	ENSE00001720838	ADAMTS20_e8_T94A	CAAAATTAAGTTCTTTATGATTTTGGTAGTGTTTTCCATTTTGATGAAATACAAATGTGAAATTTTTCAGGTTTATCATATTTAGGTACCATAAGTGATCCTTTACAAAGCTGCTTTATTAATGAAGAAAAAGGACTCATTTCTGCTTTTACTATAGCCCATGAGCTTGGGCACACGTAAGTACCTTCTGTCACCTCCTTA	MUT4	94	94	1	U	A	sub	Exon	Exon	Exon	106	29.2620865139949	19.7383390216155	23.3463035019455	39.2792276560826	38.3089582474379	-0.970269408644697	1.14808495914273	-0.435590031998366	-0.476454964337167	-0.040864932338801	0.413828886275284	no	mid	chr12:43468682A>T
chr12	43468677_43468682del	GATCACA	G	ADAMTS20_e8	ENSE00001720838	ADAMTS20_e8_del94to99	CAAAATTAAGTTCTTTATGATTTTGGTAGTGTTTTCCATTTTGATGAAATACAAATGTGAAATTTTTCAGGTTTATCATATTTAGGTACCATACCTTTACAAAGCTGCTTTATTAATGAAGAAAAAGGACTCATTTCTGCTTTTACTATAGCCCATGAGCTTGGGCACACGTAAGTACCTTCTGTCACCTCCTTA	MUT4	94	99	6	UGUGAU	∆6nt	∆6nt	Exon	Exon	Exon	100	13.3640552995392	8.14773047645898	8.71121718377088	39.2792276560826	19.5092979755342	-19.7699296805484	0.775890736451366	-0.435590031998366	-1.41725050376621	-0.981660471767844	2.6065927334659e-87	yes	neg2	chr12:43468677_43468682del
chr12	43468682	A	G	ADAMTS20_e8	ENSE00001720838	ADAMTS20_e8_T94C	CAAAATTAAGTTCTTTATGATTTTGGTAGTGTTTTCCATTTTGATGAAATACAAATGTGAAATTTTTCAGGTTTATCATATTTAGGTACCATACGTGATCCTTTACAAAGCTGCTTTATTAATGAAGAAAAAGGACTCATTTCTGCTTTTACTATAGCCCATGAGCTTGGGCACACGTAAGTACCTTCTGTCACCTCCTTA	MUT4	94	94	1	U	C	sub	Exon	Exon	Exon	106	49.7835497835498	32.292595896521	36.0285374554102	39.2792276560826	52.9674571627713	13.6882295066887	1.27126226237091	-0.435590031998366	0.118837946267132	0.554427978265498	3.19958655027985e-27	yes	pos2	chr12:43468682A>G
chr12	43468680_43468682del	CACA	C	ADAMTS20_e8	ENSE00001720838	ADAMTS20_e8_del94to96	CAAAATTAAGTTCTTTATGATTTTGGTAGTGTTTTCCATTTTGATGAAATACAAATGTGAAATTTTTCAGGTTTATCATATTTAGGTACCATAGATCCTTTACAAAGCTGCTTTATTAATGAAGAAAAAGGACTCATTTCTGCTTTTACTATAGCCCATGAGCTTGGGCACACGTAAGTACCTTCTGTCACCTCCTTA	MUT4	94	96	3	UGU	∆3nt	∆3nt	Exon	Exon	Exon	103	9.37122128174123	6.27636240931331	6.99774266365689	39.2792276560826	15.838574077892	-23.4406535781906	0.589097755675186	-0.435590031998366	-1.67028832983759	-1.23469829783922	4.94814463639251e-171	yes	neg3	chr12:43468680_43468682del
chr12	43468682	A	C	ADAMTS20_e8	ENSE00001720838	ADAMTS20_e8_T94G	CAAAATTAAGTTCTTTATGATTTTGGTAGTGTTTTCCATTTTGATGAAATACAAATGTGAAATTTTTCAGGTTTATCATATTTAGGTACCATAGGTGATCCTTTACAAAGCTGCTTTATTAATGAAGAAAAAGGACTCATTTCTGCTTTTACTATAGCCCATGAGCTTGGGCACACGTAAGTACCTTCTGTCACCTCCTTA	MUT4	94	94	1	U	G	sub	Exon	Exon	Exon	106	13.3967499009116	6.98814875357581	7.84835384103758	39.2792276560826	17.362620694777	-21.9166069613056	0.659980448049802	-0.435590031998366	-1.56014245260652	-1.12455242060815	2.39912529187e-131	yes	neg3	chr12:43468682A>C
chr12	43468682del	CA	C	ADAMTS20_e8	ENSE00001720838	ADAMTS20_e8_del94to94	CAAAATTAAGTTCTTTATGATTTTGGTAGTGTTTTCCATTTTGATGAAATACAAATGTGAAATTTTTCAGGTTTATCATATTTAGGTACCATAGTGATCCTTTACAAAGCTGCTTTATTAATGAAGAAAAAGGACTCATTTCTGCTTTTACTATAGCCCATGAGCTTGGGCACACGTAAGTACCTTCTGTCACCTCCTTA	MUT4	94	94	1	U	∆1nt	∆1nt	Exon	Exon	Exon	105	18.1870338496845	11.9184193753983	13.7900355871886	39.2792276560826	26.3717911541451	-12.9074365019375	0.875803042959375	-0.435590031998366	-1.02673330267422	-0.591143270675854	6.66862750545626e-39	yes	neg2	chr12:43468682del
chr12	43468679_43468681del	TCAC	T	ADAMTS20_e8	ENSE00001720838	ADAMTS20_e8_del95to97	CAAAATTAAGTTCTTTATGATTTTGGTAGTGTTTTCCATTTTGATGAAATACAAATGTGAAATTTTTCAGGTTTATCATATTTAGGTACCATATATCCTTTACAAAGCTGCTTTATTAATGAAGAAAAAGGACTCATTTCTGCTTTTACTATAGCCCATGAGCTTGGGCACACGTAAGTACCTTCTGTCACCTCCTTA	MUT4	95	97	3	GUG	∆3nt	∆3nt	Exon	Exon	Exon	103	3.23701933521616	2.54707870593916	2.36121124729632	39.2792276560826	7.26076989610361	-32.018457759979	0.374447159321945	-0.435590031998366	-2.54730570775773	-2.11171567575936	0	yes	neg4	chr12:43468679_43468681del
chr12	43468681	C	T	ADAMTS20_e8	ENSE00001720838	ADAMTS20_e8_G95A	CAAAATTAAGTTCTTTATGATTTTGGTAGTGTTTTCCATTTTGATGAAATACAAATGTGAAATTTTTCAGGTTTATCATATTTAGGTACCATATATGATCCTTTACAAAGCTGCTTTATTAATGAAGAAAAAGGACTCATTTCTGCTTTTACTATAGCCCATGAGCTTGGGCACACGTAAGTACCTTCTGTCACCTCCTTA	MUT4	95	95	1	G	A	sub	Exon	Exon	Exon	106	14.9980820866897	8.03008741614149	10.5809802012334	39.2792276560826	19.7369480764623	-19.5422795796203	0.685349607034281	-0.435590031998366	-1.40281697358032	-0.967226941581954	4.09486964153731e-110	yes	neg2	chr12:43468681C>T
chr12	43468681	C	G	ADAMTS20_e8	ENSE00001720838	ADAMTS20_e8_G95C	CAAAATTAAGTTCTTTATGATTTTGGTAGTGTTTTCCATTTTGATGAAATACAAATGTGAAATTTTTCAGGTTTATCATATTTAGGTACCATATCTGATCCTTTACAAAGCTGCTTTATTAATGAAGAAAAAGGACTCATTTCTGCTTTTACTATAGCCCATGAGCTTGGGCACACGTAAGTACCTTCTGTCACCTCCTTA	MUT4	95	95	1	G	C	sub	Exon	Exon	Exon	106	20.8282582216809	13.7709772951629	15.064162172215	39.2792276560826	28.9126943840938	-10.3665332719888	0.586317965211251	-0.435590031998366	-0.899628027474727	-0.464037995476361	4.53793311392404e-59	yes	neg1	chr12:43468681C>G
chr12	43468676_43468681del	GGATCAC	G	ADAMTS20_e8	ENSE00001720838	ADAMTS20_e8_del95to100	CAAAATTAAGTTCTTTATGATTTTGGTAGTGTTTTCCATTTTGATGAAATACAAATGTGAAATTTTTCAGGTTTATCATATTTAGGTACCATATCTTTACAAAGCTGCTTTATTAATGAAGAAAAAGGACTCATTTCTGCTTTTACTATAGCCCATGAGCTTGGGCACACGTAAGTACCTTCTGTCACCTCCTTA	MUT4	95	100	6	GUGAUC	∆6nt	∆6nt	Exon	Exon	Exon	100	7.74907749077491	4.93531384762818	5.35630014157622	39.2792276560826	13.0010720744496	-26.278155581633	0.53991409418309	-0.435590031998366	-1.90086397455718	-1.46527394255881	4.37882128036445e-206	yes	neg3	chr12:43468676_43468681del
chr12	43468680	A	T	ADAMTS20_e8	ENSE00001720838	ADAMTS20_e8_T96A	CAAAATTAAGTTCTTTATGATTTTGGTAGTGTTTTCCATTTTGATGAAATACAAATGTGAAATTTTTCAGGTTTATCATATTTAGGTACCATATGAGATCCTTTACAAAGCTGCTTTATTAATGAAGAAAAAGGACTCATTTCTGCTTTTACTATAGCCCATGAGCTTGGGCACACGTAAGTACCTTCTGTCACCTCCTTA	MUT4	96	96	1	U	A	sub	Exon	Exon	Exon	106	11.8701964133219	6.59532105525137	6.99015948422124	39.2792276560826	16.4938044648542	-22.7854231912284	0.702857221065939	-0.435590031998366	-1.62193600371486	-1.18634597171649	6.1825083723281e-119	yes	neg3	chr12:43468680A>T
chr12	43468680	A	G	ADAMTS20_e8	ENSE00001720838	ADAMTS20_e8_T96C	CAAAATTAAGTTCTTTATGATTTTGGTAGTGTTTTCCATTTTGATGAAATACAAATGTGAAATTTTTCAGGTTTATCATATTTAGGTACCATATGCGATCCTTTACAAAGCTGCTTTATTAATGAAGAAAAAGGACTCATTTCTGCTTTTACTATAGCCCATGAGCTTGGGCACACGTAAGTACCTTCTGTCACCTCCTTA	MUT4	96	96	1	U	C	sub	Exon	Exon	Exon	106	43.6170212765957	25.4098360655738	28.7558685446009	39.2792276560826	45.0108262592778	5.7315986031952	0.920600533540257	-0.435590031998366	-0.200233280404698	0.235356751593668	3.56106311283421e-10	yes	pos1	chr12:43468680A>G
chr12	43468680del	CA	C	ADAMTS20_e8	ENSE00001720838	ADAMTS20_e8_del96to96	CAAAATTAAGTTCTTTATGATTTTGGTAGTGTTTTCCATTTTGATGAAATACAAATGTGAAATTTTTCAGGTTTATCATATTTAGGTACCATATGGATCCTTTACAAAGCTGCTTTATTAATGAAGAAAAAGGACTCATTTCTGCTTTTACTATAGCCCATGAGCTTGGGCACACGTAAGTACCTTCTGTCACCTCCTTA	MUT4	96	96	1	U	∆1nt	∆1nt	Exon	Exon	Exon	105	68.6192468619247	60.7207207207207	55.0613496932515	39.2792276560826	75.2459806199866	35.966752963904	0.770000952728613	-0.435590031998366	1.1117746134927	1.54736464549107	1.63329838116734e-305	yes	pos3	chr12:43468680del
chr12	43468680	A	C	ADAMTS20_e8	ENSE00001720838	ADAMTS20_e8_T96G	CAAAATTAAGTTCTTTATGATTTTGGTAGTGTTTTCCATTTTGATGAAATACAAATGTGAAATTTTTCAGGTTTATCATATTTAGGTACCATATGGGATCCTTTACAAAGCTGCTTTATTAATGAAGAAAAAGGACTCATTTCTGCTTTTACTATAGCCCATGAGCTTGGGCACACGTAAGTACCTTCTGTCACCTCCTTA	MUT4	96	96	1	U	G	sub	Exon	Exon	Exon	106	62.8620102214651	45.2808988764045	52.1084337349398	39.2792276560826	65.3952896606512	26.1160620045686	1.207725651008	-0.435590031998366	0.63646042255861	1.07205045455698	3.23475669308191e-89	yes	pos3	chr12:43468680A>C
chr12	43468679	C	T	ADAMTS20_e8	ENSE00001720838	ADAMTS20_e8_G97A	CAAAATTAAGTTCTTTATGATTTTGGTAGTGTTTTCCATTTTGATGAAATACAAATGTGAAATTTTTCAGGTTTATCATATTTAGGTACCATATGTAATCCTTTACAAAGCTGCTTTATTAATGAAGAAAAAGGACTCATTTCTGCTTTTACTATAGCCCATGAGCTTGGGCACACGTAAGTACCTTCTGTCACCTCCTTA	MUT4	97	97	1	G	A	sub	Exon	Exon	Exon	106	4.06352171882298	2.27331438904676	2.57928926251433	39.2792276560826	6.89188920920016	-32.3873384468824	0.379588120128175	-0.435590031998366	-2.60341605635537	-2.167826024357	6.04814698240076e-293	yes	neg4	chr12:43468679C>T
chr12	43468679del	TC	T	ADAMTS20_e8	ENSE00001720838	ADAMTS20_e8_del97to97	CAAAATTAAGTTCTTTATGATTTTGGTAGTGTTTTCCATTTTGATGAAATACAAATGTGAAATTTTTCAGGTTTATCATATTTAGGTACCATATGTATCCTTTACAAAGCTGCTTTATTAATGAAGAAAAAGGACTCATTTCTGCTTTTACTATAGCCCATGAGCTTGGGCACACGTAAGTACCTTCTGTCACCTCCTTA	MUT4	97	97	1	G	∆1nt	∆1nt	Exon	Exon	Exon	105	3.84739734885225	2.10123272319761	2.6701231367466	39.2792276560826	6.54263369620986	-32.7365939598727	0.326326804719854	-0.435590031998366	-2.65916556669837	-2.2235755347	0	yes	neg4	chr12:43468679del
chr12	43468659_43468679del	TAAAGCAGCTTTGTAAAGGATC	T	ADAMTS20_e8	ENSE00001720838	ADAMTS20_e8_del97to117	CAAAATTAAGTTCTTTATGATTTTGGTAGTGTTTTCCATTTTGATGAAATACAAATGTGAAATTTTTCAGGTTTATCATATTTAGGTACCATATGTATTAATGAAGAAAAAGGACTCATTTCTGCTTTTACTATAGCCCATGAGCTTGGGCACACGTAAGTACCTTCTGTCACCTCCTTA	MUT4	97	117	21	GAUCCUUUACAAAGCUGCUUU	∆21nt	∆21nt	Exon	Exon	Exon	85	3.95990798554059	2.96410520003427	3.39471376675435	39.2792276560826	8.50494702285346	-30.7742806332291	0.350987631192173	-0.435590031998366	-2.3756369081093	-1.94004687611093	0	yes	neg3	chr12:43468659_43468679del
chr12	43468660_43468680del	AAAGCAGCTTTGTAAAGGATCA	A	ADAMTS20_e8	ENSE00001720838	ADAMTS20_e8_del96to116	CAAAATTAAGTTCTTTATGATTTTGGTAGTGTTTTCCATTTTGATGAAATACAAATGTGAAATTTTTCAGGTTTATCATATTTAGGTACCATATGTATTAATGAAGAAAAAGGACTCATTTCTGCTTTTACTATAGCCCATGAGCTTGGGCACACGTAAGTACCTTCTGTCACCTCCTTA	MUT4	96	116	21	UGAUCCUUUACAAAGCUGCUU	∆21nt	∆21nt	Exon	Exon	Exon	85	3.95990798554059	2.96410520003427	3.39471376675435	39.2792276560826	8.50494702285346	-30.7742806332291	0.350987631192173	-0.435590031998366	-2.3756369081093	-1.94004687611093	0	yes	neg3	chr12:43468660_43468680del
chr12	43468679	C	G	ADAMTS20_e8	ENSE00001720838	ADAMTS20_e8_G97C	CAAAATTAAGTTCTTTATGATTTTGGTAGTGTTTTCCATTTTGATGAAATACAAATGTGAAATTTTTCAGGTTTATCATATTTAGGTACCATATGTCATCCTTTACAAAGCTGCTTTATTAATGAAGAAAAAGGACTCATTTCTGCTTTTACTATAGCCCATGAGCTTGGGCACACGTAAGTACCTTCTGTCACCTCCTTA	MUT4	97	97	1	G	C	sub	Exon	Exon	Exon	106	23.9099185433637	15.1290569895221	16.9014084507042	39.2792276560826	31.21249055365	-8.0667371024326	0.798573790242054	-0.435590031998366	-0.790203826752949	-0.354613794754583	2.53461769277659e-21	yes	neg1	chr12:43468679C>G
chr12	43468677_43468679del	GATC	G	ADAMTS20_e8	ENSE00001720838	ADAMTS20_e8_del97to99	CAAAATTAAGTTCTTTATGATTTTGGTAGTGTTTTCCATTTTGATGAAATACAAATGTGAAATTTTTCAGGTTTATCATATTTAGGTACCATATGTCCTTTACAAAGCTGCTTTATTAATGAAGAAAAAGGACTCATTTCTGCTTTTACTATAGCCCATGAGCTTGGGCACACGTAAGTACCTTCTGTCACCTCCTTA	MUT4	97	99	3	GAU	∆3nt	∆3nt	Exon	Exon	Exon	103	3.84615384615385	1.99098422238918	2.97914597815293	39.2792276560826	6.56030682983954	-32.7189208262431	0.375048172631839	-0.435590031998366	-2.6562788606612	-2.22068882866283	2.11734458433426e-287	yes	neg4	chr12:43468677_43468679del
chr12	43468678_43468680del	ATCA	A	ADAMTS20_e8	ENSE00001720838	ADAMTS20_e8_del96to98	CAAAATTAAGTTCTTTATGATTTTGGTAGTGTTTTCCATTTTGATGAAATACAAATGTGAAATTTTTCAGGTTTATCATATTTAGGTACCATATGTCCTTTACAAAGCTGCTTTATTAATGAAGAAAAAGGACTCATTTCTGCTTTTACTATAGCCCATGAGCTTGGGCACACGTAAGTACCTTCTGTCACCTCCTTA	MUT4	96	98	3	UGA	∆3nt	∆3nt	Exon	Exon	Exon	103	3.84615384615385	1.99098422238918	2.97914597815293	39.2792276560826	6.56030682983954	-32.7189208262431	0.375048172631839	-0.435590031998366	-2.6562788606612	-2.22068882866283	2.11734458433426e-287	yes	neg4	chr12:43468678_43468680del
chr12	43468672_43468677del	TAAAGGA	T	ADAMTS20_e8	ENSE00001720838	ADAMTS20_e8_del99to104	CAAAATTAAGTTCTTTATGATTTTGGTAGTGTTTTCCATTTTGATGAAATACAAATGTGAAATTTTTCAGGTTTATCATATTTAGGTACCATATGTGAACAAAGCTGCTTTATTAATGAAGAAAAAGGACTCATTTCTGCTTTTACTATAGCCCATGAGCTTGGGCACACGTAAGTACCTTCTGTCACCTCCTTA	MUT4	99	104	6	UCCUUU	∆6nt	∆6nt	Exon	Exon	Exon	100	40.8902691511387	31.2341772151899	33.6782690498589	39.2792276560826	51.1552755351925	11.8760478791099	0.812703912676623	-0.435590031998366	0.0462192475193728	0.481809279517739	2.98440699272487e-49	yes	pos1	chr12:43468672_43468677del
chr12	43468677	A	T	ADAMTS20_e8	ENSE00001720838	ADAMTS20_e8_T99A	CAAAATTAAGTTCTTTATGATTTTGGTAGTGTTTTCCATTTTGATGAAATACAAATGTGAAATTTTTCAGGTTTATCATATTTAGGTACCATATGTGAACCTTTACAAAGCTGCTTTATTAATGAAGAAAAAGGACTCATTTCTGCTTTTACTATAGCCCATGAGCTTGGGCACACGTAAGTACCTTCTGTCACCTCCTTA	MUT4	99	99	1	U	A	sub	Exon	Exon	Exon	106	28.174878556558	21.9461697722567	23.3841303205465	39.2792276560826	40.5034440487633	1.2242163926807	0.996198789043032	-0.435590031998366	-0.38453141896578	0.051058613032586	0.229876197453707	no	mid	chr12:43468677A>T
chr12	43468677	A	G	ADAMTS20_e8	ENSE00001720838	ADAMTS20_e8_T99C	CAAAATTAAGTTCTTTATGATTTTGGTAGTGTTTTCCATTTTGATGAAATACAAATGTGAAATTTTTCAGGTTTATCATATTTAGGTACCATATGTGACCCTTTACAAAGCTGCTTTATTAATGAAGAAAAAGGACTCATTTCTGCTTTTACTATAGCCCATGAGCTTGGGCACACGTAAGTACCTTCTGTCACCTCCTTA	MUT4	99	99	1	U	C	sub	Exon	Exon	Exon	106	30.8533916849015	23.6051502145923	25.4918032786885	39.2792276560826	42.7498000650125	3.4705724089299	1.16826857127847	-0.435590031998366	-0.292066616212422	0.143523415785944	0.00310832103495696	yes	pos1	chr12:43468677A>G
chr12	43468677del	GA	G	ADAMTS20_e8	ENSE00001720838	ADAMTS20_e8_del99to99	CAAAATTAAGTTCTTTATGATTTTGGTAGTGTTTTCCATTTTGATGAAATACAAATGTGAAATTTTTCAGGTTTATCATATTTAGGTACCATATGTGACCTTTACAAAGCTGCTTTATTAATGAAGAAAAAGGACTCATTTCTGCTTTTACTATAGCCCATGAGCTTGGGCACACGTAAGTACCTTCTGTCACCTCCTTA	MUT4	99	99	1	U	∆1nt	∆1nt	Exon	Exon	Exon	105	34.9258649093905	22.4045958145261	25.5681818181818	39.2792276560826	41.4087186251226	2.12949096904	0.978796409720624	-0.435590031998366	-0.347094450046128	0.088495581952238	0.0317667196373739	yes	pos1	chr12:43468677del
chr12	43468677	A	C	ADAMTS20_e8	ENSE00001720838	ADAMTS20_e8_T99G	CAAAATTAAGTTCTTTATGATTTTGGTAGTGTTTTCCATTTTGATGAAATACAAATGTGAAATTTTTCAGGTTTATCATATTTAGGTACCATATGTGAGCCTTTACAAAGCTGCTTTATTAATGAAGAAAAAGGACTCATTTCTGCTTTTACTATAGCCCATGAGCTTGGGCACACGTAAGTACCTTCTGTCACCTCCTTA	MUT4	99	99	1	U	G	sub	Exon	Exon	Exon	106	23.4463276836158	17.3943173943174	19.7989949748744	39.2792276560826	34.9437661810416	-4.335461475041	1.24741819021713	-0.435590031998366	-0.621511942705361	-0.185921910706995	0.000851248682826971	yes	neg1	chr12:43468677A>C
chr12	43468656_43468676del	TAATAAAGCAGCTTTGTAAAGG	T	ADAMTS20_e8	ENSE00001720838	ADAMTS20_e8_del100to120	CAAAATTAAGTTCTTTATGATTTTGGTAGTGTTTTCCATTTTGATGAAATACAAATGTGAAATTTTTCAGGTTTATCATATTTAGGTACCATATGTGATAATGAAGAAAAAGGACTCATTTCTGCTTTTACTATAGCCCATGAGCTTGGGCACACGTAAGTACCTTCTGTCACCTCCTTA	MUT4	100	120	21	CCUUUACAAAGCUGCUUUAUU	∆21nt	∆21nt	Exon	Exon	Exon	85	21.5920915712799	13.6569935359648	15.1319891914363	39.2792276560826	28.7830803937366	-10.496147262346	0.613294938338395	-0.435590031998366	-0.905942696931054	-0.470352664932688	2.81591402611108e-55	yes	neg1	chr12:43468656_43468676del
chr12	43468657_43468677del	AATAAAGCAGCTTTGTAAAGGA	A	ADAMTS20_e8	ENSE00001720838	ADAMTS20_e8_del99to119	CAAAATTAAGTTCTTTATGATTTTGGTAGTGTTTTCCATTTTGATGAAATACAAATGTGAAATTTTTCAGGTTTATCATATTTAGGTACCATATGTGATAATGAAGAAAAAGGACTCATTTCTGCTTTTACTATAGCCCATGAGCTTGGGCACACGTAAGTACCTTCTGTCACCTCCTTA	MUT4	99	119	21	UCCUUUACAAAGCUGCUUUAU	∆21nt	∆21nt	Exon	Exon	Exon	85	21.5920915712799	13.6569935359648	15.1319891914363	39.2792276560826	28.7830803937366	-10.496147262346	0.613294938338395	-0.435590031998366	-0.905942696931054	-0.470352664932688	2.81591402611108e-55	yes	neg1	chr12:43468657_43468677del
chr12	43468676	G	T	ADAMTS20_e8	ENSE00001720838	ADAMTS20_e8_C100A	CAAAATTAAGTTCTTTATGATTTTGGTAGTGTTTTCCATTTTGATGAAATACAAATGTGAAATTTTTCAGGTTTATCATATTTAGGTACCATATGTGATACTTTACAAAGCTGCTTTATTAATGAAGAAAAAGGACTCATTTCTGCTTTTACTATAGCCCATGAGCTTGGGCACACGTAAGTACCTTCTGTCACCTCCTTA	MUT4	100	100	1	C	A	sub	Exon	Exon	Exon	106	15.9349593495935	10.4026234286755	11.0266159695818	39.2792276560826	23.4193746051702	-15.8598530509124	0.667069747036935	-0.435590031998366	-1.18478045820972	-0.749190426211354	1.07332617382858e-89	yes	neg2	chr12:43468676G>T
chr12	43468670_43468675del	TGTAAAG	T	ADAMTS20_e8	ENSE00001720838	ADAMTS20_e8_del101to106	CAAAATTAAGTTCTTTATGATTTTGGTAGTGTTTTCCATTTTGATGAAATACAAATGTGAAATTTTTCAGGTTTATCATATTTAGGTACCATATGTGATCAAAGCTGCTTTATTAATGAAGAAAAAGGACTCATTTCTGCTTTTACTATAGCCCATGAGCTTGGGCACACGTAAGTACCTTCTGTCACCTCCTTA	MUT4	101	106	6	CUUUAC	∆6nt	∆6nt	Exon	Exon	Exon	100	40.0518134715026	29.4117647058824	30.3623898139079	39.2792276560826	49.0852737722375	9.8060461161549	0.843550778361595	-0.435590031998366	-0.0365931319221706	0.398996900076195	6.09231941289043e-32	yes	pos1	chr12:43468670_43468675del
chr12	43468671_43468676del	GTAAAGG	G	ADAMTS20_e8	ENSE00001720838	ADAMTS20_e8_del100to105	CAAAATTAAGTTCTTTATGATTTTGGTAGTGTTTTCCATTTTGATGAAATACAAATGTGAAATTTTTCAGGTTTATCATATTTAGGTACCATATGTGATCAAAGCTGCTTTATTAATGAAGAAAAAGGACTCATTTCTGCTTTTACTATAGCCCATGAGCTTGGGCACACGTAAGTACCTTCTGTCACCTCCTTA	MUT4	100	105	6	CCUUUA	∆6nt	∆6nt	Exon	Exon	Exon	100	40.0518134715026	29.4117647058824	30.3623898139079	39.2792276560826	49.0852737722375	9.8060461161549	0.843550778361595	-0.435590031998366	-0.0365931319221706	0.398996900076195	6.09231941289043e-32	yes	pos1	chr12:43468671_43468676del
chr12	43468655_43468675del	TTAATAAAGCAGCTTTGTAAAG	T	ADAMTS20_e8	ENSE00001720838	ADAMTS20_e8_del101to121	CAAAATTAAGTTCTTTATGATTTTGGTAGTGTTTTCCATTTTGATGAAATACAAATGTGAAATTTTTCAGGTTTATCATATTTAGGTACCATATGTGATCATGAAGAAAAAGGACTCATTTCTGCTTTTACTATAGCCCATGAGCTTGGGCACACGTAAGTACCTTCTGTCACCTCCTTA	MUT4	101	121	21	CUUUACAAAGCUGCUUUAUUA	∆21nt	∆21nt	Exon	Exon	Exon	85	31.8658280922432	23.2276657060519	24.6485192940473	39.2792276560826	41.9393473503586	2.660119694276	0.694634202442711	-0.435590031998366	-0.325263735639969	0.110326296358397	0.000137968968305381	yes	pos1	chr12:43468655_43468675del
chr12	43468675	G	T	ADAMTS20_e8	ENSE00001720838	ADAMTS20_e8_C101A	CAAAATTAAGTTCTTTATGATTTTGGTAGTGTTTTCCATTTTGATGAAATACAAATGTGAAATTTTTCAGGTTTATCATATTTAGGTACCATATGTGATCATTTACAAAGCTGCTTTATTAATGAAGAAAAAGGACTCATTTCTGCTTTTACTATAGCCCATGAGCTTGGGCACACGTAAGTACCTTCTGTCACCTCCTTA	MUT4	101	101	1	C	A	sub	Exon	Exon	Exon	106	27.869638150012	15.8722173311533	18.9156626506024	39.2792276560826	32.2422009188108	-7.0370267372718	0.591231830791597	-0.435590031998366	-0.742663386703174	-0.307073354704808	1.51002098232209e-29	yes	neg1	chr12:43468675G>T
chr12	43468669_43468674del	TTGTAAA	T	ADAMTS20_e8	ENSE00001720838	ADAMTS20_e8_del102to107	CAAAATTAAGTTCTTTATGATTTTGGTAGTGTTTTCCATTTTGATGAAATACAAATGTGAAATTTTTCAGGTTTATCATATTTAGGTACCATATGTGATCCAAGCTGCTTTATTAATGAAGAAAAAGGACTCATTTCTGCTTTTACTATAGCCCATGAGCTTGGGCACACGTAAGTACCTTCTGTCACCTCCTTA	MUT4	102	107	6	UUUACA	∆6nt	∆6nt	Exon	Exon	Exon	100	55.3233830845771	42.1281891723709	41.7458945548833	39.2792276560826	61.3744023748655	22.0951747187829	1.00305884258437	-0.435590031998366	0.463077641200607	0.898667673198973	1.54097158981548e-99	yes	pos2	chr12:43468669_43468674del
chr12	43468672_43468674del	TAAA	T	ADAMTS20_e8	ENSE00001720838	ADAMTS20_e8_del102to104	CAAAATTAAGTTCTTTATGATTTTGGTAGTGTTTTCCATTTTGATGAAATACAAATGTGAAATTTTTCAGGTTTATCATATTTAGGTACCATATGTGATCCACAAAGCTGCTTTATTAATGAAGAAAAAGGACTCATTTCTGCTTTTACTATAGCCCATGAGCTTGGGCACACGTAAGTACCTTCTGTCACCTCCTTA	MUT4	102	104	3	UUU	∆3nt	∆3nt	Exon	Exon	Exon	103	58.2360570687419	46.0620525059666	49.1358024691358	39.2792276560826	65.1867699950024	25.9075423389198	1.04386187913983	-0.435590031998366	0.627259047065105	1.06284907906347	1.64244045996031e-117	yes	pos3	chr12:43468672_43468674del
chr12	43468674	A	T	ADAMTS20_e8	ENSE00001720838	ADAMTS20_e8_T102A	CAAAATTAAGTTCTTTATGATTTTGGTAGTGTTTTCCATTTTGATGAAATACAAATGTGAAATTTTTCAGGTTTATCATATTTAGGTACCATATGTGATCCATTACAAAGCTGCTTTATTAATGAAGAAAAAGGACTCATTTCTGCTTTTACTATAGCCCATGAGCTTGGGCACACGTAAGTACCTTCTGTCACCTCCTTA	MUT4	102	102	1	U	A	sub	Exon	Exon	Exon	106	50.2237136465324	36.734693877551	35.1054852320675	39.2792276560826	56.2776560823716	16.998428426289	1.06452517702975	-0.435590031998366	0.252438310050275	0.688028342048641	1.57229171172342e-56	yes	pos2	chr12:43468674A>T
chr12	43468674	A	G	ADAMTS20_e8	ENSE00001720838	ADAMTS20_e8_T102C	CAAAATTAAGTTCTTTATGATTTTGGTAGTGTTTTCCATTTTGATGAAATACAAATGTGAAATTTTTCAGGTTTATCATATTTAGGTACCATATGTGATCCCTTACAAAGCTGCTTTATTAATGAAGAAAAAGGACTCATTTCTGCTTTTACTATAGCCCATGAGCTTGGGCACACGTAAGTACCTTCTGTCACCTCCTTA	MUT4	102	102	1	U	C	sub	Exon	Exon	Exon	106	41.2021857923497	32.7226784586229	32.2731524789523	39.2792276560826	52.4367802300813	13.1575525739987	1.10221284072589	-0.435590031998366	0.097548489242944	0.53313852124131	3.33681438812798e-33	yes	pos2	chr12:43468674A>G
chr12	43468674	A	C	ADAMTS20_e8	ENSE00001720838	ADAMTS20_e8_T102G	CAAAATTAAGTTCTTTATGATTTTGGTAGTGTTTTCCATTTTGATGAAATACAAATGTGAAATTTTTCAGGTTTATCATATTTAGGTACCATATGTGATCCGTTACAAAGCTGCTTTATTAATGAAGAAAAAGGACTCATTTCTGCTTTTACTATAGCCCATGAGCTTGGGCACACGTAAGTACCTTCTGTCACCTCCTTA	MUT4	102	102	1	U	G	sub	Exon	Exon	Exon	106	50.6001846722068	41.3170472650027	43.125	39.2792276560826	60.8513128812503	21.5720852251677	0.936734547311654	-0.435590031998366	0.441066507667124	0.87665653966549	1.64039468747524e-109	yes	pos2	chr12:43468674A>C
chr12	43468668_43468673del	TTTGTAA	T	ADAMTS20_e8	ENSE00001720838	ADAMTS20_e8_del103to108	CAAAATTAAGTTCTTTATGATTTTGGTAGTGTTTTCCATTTTGATGAAATACAAATGTGAAATTTTTCAGGTTTATCATATTTAGGTACCATATGTGATCCTAGCTGCTTTATTAATGAAGAAAAAGGACTCATTTCTGCTTTTACTATAGCCCATGAGCTTGGGCACACGTAAGTACCTTCTGTCACCTCCTTA	MUT4	103	108	6	UUACAA	∆6nt	∆6nt	Exon	Exon	Exon	100	38.9174239431055	29.9610894941634	31.6303531179564	39.2792276560826	49.6963452290183	10.4171175729357	0.747950600623253	-0.435590031998366	-0.0121463401698197	0.423443691828546	4.25992343495286e-45	yes	pos1	chr12:43468668_43468673del
chr12	43468673	A	T	ADAMTS20_e8	ENSE00001720838	ADAMTS20_e8_T103A	CAAAATTAAGTTCTTTATGATTTTGGTAGTGTTTTCCATTTTGATGAAATACAAATGTGAAATTTTTCAGGTTTATCATATTTAGGTACCATATGTGATCCTATACAAAGCTGCTTTATTAATGAAGAAAAAGGACTCATTTCTGCTTTTACTATAGCCCATGAGCTTGGGCACACGTAAGTACCTTCTGTCACCTCCTTA	MUT4	103	103	1	U	A	sub	Exon	Exon	Exon	106	38.0774032459426	30.3939284423563	28.3094555873926	39.2792276560826	49.7888075544757	10.5095798983931	0.873434761187175	-0.435590031998366	-0.00844774805968537	0.427142283938681	4.667733973871e-34	yes	pos1	chr12:43468673A>T
chr12	43468671_43468673del	GTAA	G	ADAMTS20_e8	ENSE00001720838	ADAMTS20_e8_del103to105	CAAAATTAAGTTCTTTATGATTTTGGTAGTGTTTTCCATTTTGATGAAATACAAATGTGAAATTTTTCAGGTTTATCATATTTAGGTACCATATGTGATCCTCAAAGCTGCTTTATTAATGAAGAAAAAGGACTCATTTCTGCTTTTACTATAGCCCATGAGCTTGGGCACACGTAAGTACCTTCTGTCACCTCCTTA	MUT4	103	105	3	UUA	∆3nt	∆3nt	Exon	Exon	Exon	103	61.598440545809	41.8289085545723	51.4440433212996	39.2792276560826	62.3279501194347	23.0487224633521	0.970653725557506	-0.435590031998366	0.503491525721098	0.939081557719464	1.23339980599867e-113	yes	pos2	chr12:43468671_43468673del
chr12	43468673	A	G	ADAMTS20_e8	ENSE00001720838	ADAMTS20_e8_T103C	CAAAATTAAGTTCTTTATGATTTTGGTAGTGTTTTCCATTTTGATGAAATACAAATGTGAAATTTTTCAGGTTTATCATATTTAGGTACCATATGTGATCCTCTACAAAGCTGCTTTATTAATGAAGAAAAAGGACTCATTTCTGCTTTTACTATAGCCCATGAGCTTGGGCACACGTAAGTACCTTCTGTCACCTCCTTA	MUT4	103	103	1	U	C	sub	Exon	Exon	Exon	106	59.3117408906883	44.5827232796486	48.8669950738916	39.2792276560826	64.129322759842	24.8500951037594	1.03757336892751	-0.435590031998366	0.580981540906595	1.01657157290496	7.01309835024147e-112	yes	pos3	chr12:43468673A>G
chr12	43468653_43468673del	CATTAATAAAGCAGCTTTGTAA	C	ADAMTS20_e8	ENSE00001720838	ADAMTS20_e8_del103to123	CAAAATTAAGTTCTTTATGATTTTGGTAGTGTTTTCCATTTTGATGAAATACAAATGTGAAATTTTTCAGGTTTATCATATTTAGGTACCATATGTGATCCTGAAGAAAAAGGACTCATTTCTGCTTTTACTATAGCCCATGAGCTTGGGCACACGTAAGTACCTTCTGTCACCTCCTTA	MUT4	103	123	21	UUACAAAGCUGCUUUAUUAAU	∆21nt	∆21nt	Exon	Exon	Exon	85	29.2068722052248	19.3689252007325	23.8196512122501	39.2792276560826	37.2129199594772	-2.0663076966054	0.596158322035179	-0.435590031998366	-0.523093308750323	-0.087503276751957	0.000733861298591719	yes	neg1	chr12:43468653_43468673del
chr12	43468654_43468674del	ATTAATAAAGCAGCTTTGTAAA	A	ADAMTS20_e8	ENSE00001720838	ADAMTS20_e8_del102to122	CAAAATTAAGTTCTTTATGATTTTGGTAGTGTTTTCCATTTTGATGAAATACAAATGTGAAATTTTTCAGGTTTATCATATTTAGGTACCATATGTGATCCTGAAGAAAAAGGACTCATTTCTGCTTTTACTATAGCCCATGAGCTTGGGCACACGTAAGTACCTTCTGTCACCTCCTTA	MUT4	102	122	21	UUUACAAAGCUGCUUUAUUAA	∆21nt	∆21nt	Exon	Exon	Exon	85	29.2068722052248	19.3689252007325	23.8196512122501	39.2792276560826	37.2129199594772	-2.0663076966054	0.596158322035179	-0.435590031998366	-0.523093308750323	-0.087503276751957	0.000733861298591719	yes	neg1	chr12:43468654_43468674del
chr12	43468673	A	C	ADAMTS20_e8	ENSE00001720838	ADAMTS20_e8_T103G	CAAAATTAAGTTCTTTATGATTTTGGTAGTGTTTTCCATTTTGATGAAATACAAATGTGAAATTTTTCAGGTTTATCATATTTAGGTACCATATGTGATCCTGTACAAAGCTGCTTTATTAATGAAGAAAAAGGACTCATTTCTGCTTTTACTATAGCCCATGAGCTTGGGCACACGTAAGTACCTTCTGTCACCTCCTTA	MUT4	103	103	1	U	G	sub	Exon	Exon	Exon	106	55.4817275747508	38.6379430159833	45.2791878172589	39.2792276560826	59.2609257907788	19.9816981346962	1.06693457820747	-0.435590031998366	0.374762478375693	0.810352510374059	1.3183095421538e-74	yes	pos2	chr12:43468673A>C
chr12	43468670_43468672del	TGTA	T	ADAMTS20_e8	ENSE00001720838	ADAMTS20_e8_del104to106	CAAAATTAAGTTCTTTATGATTTTGGTAGTGTTTTCCATTTTGATGAAATACAAATGTGAAATTTTTCAGGTTTATCATATTTAGGTACCATATGTGATCCTTAAAGCTGCTTTATTAATGAAGAAAAAGGACTCATTTCTGCTTTTACTATAGCCCATGAGCTTGGGCACACGTAAGTACCTTCTGTCACCTCCTTA	MUT4	104	106	3	UAC	∆3nt	∆3nt	Exon	Exon	Exon	103	31.5182279649285	20.3319502074689	23.4034560480842	39.2792276560826	38.5800748263345	-0.699152829748101	0.799813902147809	-0.435590031998366	-0.464998349752116	-0.02940831775375	0.397534047045453	no	mid	chr12:43468670_43468672del
chr12	43468672	A	T	ADAMTS20_e8	ENSE00001720838	ADAMTS20_e8_T104A	CAAAATTAAGTTCTTTATGATTTTGGTAGTGTTTTCCATTTTGATGAAATACAAATGTGAAATTTTTCAGGTTTATCATATTTAGGTACCATATGTGATCCTTAACAAAGCTGCTTTATTAATGAAGAAAAAGGACTCATTTCTGCTTTTACTATAGCCCATGAGCTTGGGCACACGTAAGTACCTTCTGTCACCTCCTTA	MUT4	104	104	1	U	A	sub	Exon	Exon	Exon	106	27.9664755183061	16.9255067122927	20.7860615883306	39.2792276560826	34.1361019438984	-5.1431257121842	0.811285904567221	-0.435590031998366	-0.657234929915438	-0.221644897917072	1.15444780717852e-09	yes	neg1	chr12:43468672A>T
chr12	43468652_43468672del	TCATTAATAAAGCAGCTTTGTA	T	ADAMTS20_e8	ENSE00001720838	ADAMTS20_e8_del104to124	CAAAATTAAGTTCTTTATGATTTTGGTAGTGTTTTCCATTTTGATGAAATACAAATGTGAAATTTTTCAGGTTTATCATATTTAGGTACCATATGTGATCCTTAAGAAAAAGGACTCATTTCTGCTTTTACTATAGCCCATGAGCTTGGGCACACGTAAGTACCTTCTGTCACCTCCTTA	MUT4	104	124	21	UACAAAGCUGCUUUAUUAAUG	∆21nt	∆21nt	Exon	Exon	Exon	85	1.22027144813846	0.796429797459664	0.990495247623812	39.2792276560826	2.83944837846768	-36.4397792776149	0.192775641382236	-0.435590031998366	-3.53275498119936	-3.09716494920099	0	yes	neg5	chr12:43468652_43468672del
chr12	43468672del	TA	T	ADAMTS20_e8	ENSE00001720838	ADAMTS20_e8_del104to104	CAAAATTAAGTTCTTTATGATTTTGGTAGTGTTTTCCATTTTGATGAAATACAAATGTGAAATTTTTCAGGTTTATCATATTTAGGTACCATATGTGATCCTTACAAAGCTGCTTTATTAATGAAGAAAAAGGACTCATTTCTGCTTTTACTATAGCCCATGAGCTTGGGCACACGTAAGTACCTTCTGTCACCTCCTTA	MUT4	104	104	1	U	∆1nt	∆1nt	Exon	Exon	Exon	105	40.5238095238095	28.1091727630839	31.5919374742904	39.2792276560826	47.9001517801603	8.6209241240777	0.811703850170576	-0.435590031998366	-0.0840433624082838	0.351546669590082	5.89098009160823e-27	yes	pos1	chr12:43468672del
chr12	43468673del	AA	A	ADAMTS20_e8	ENSE00001720838	ADAMTS20_e8_del103to103	CAAAATTAAGTTCTTTATGATTTTGGTAGTGTTTTCCATTTTGATGAAATACAAATGTGAAATTTTTCAGGTTTATCATATTTAGGTACCATATGTGATCCTTACAAAGCTGCTTTATTAATGAAGAAAAAGGACTCATTTCTGCTTTTACTATAGCCCATGAGCTTGGGCACACGTAAGTACCTTCTGTCACCTCCTTA	MUT4	103	103	1	U	∆1nt	∆1nt	Exon	Exon	Exon	105	40.5238095238095	28.1091727630839	31.5919374742904	39.2792276560826	47.9001517801603	8.6209241240777	0.811703850170576	-0.435590031998366	-0.0840433624082838	0.351546669590082	5.89098009160823e-27	yes	pos1	chr12:43468673del
chr12	43468674del	AA	A	ADAMTS20_e8	ENSE00001720838	ADAMTS20_e8_del102to102	CAAAATTAAGTTCTTTATGATTTTGGTAGTGTTTTCCATTTTGATGAAATACAAATGTGAAATTTTTCAGGTTTATCATATTTAGGTACCATATGTGATCCTTACAAAGCTGCTTTATTAATGAAGAAAAAGGACTCATTTCTGCTTTTACTATAGCCCATGAGCTTGGGCACACGTAAGTACCTTCTGTCACCTCCTTA	MUT4	102	102	1	U	∆1nt	∆1nt	Exon	Exon	Exon	105	40.5238095238095	28.1091727630839	31.5919374742904	39.2792276560826	47.9001517801603	8.6209241240777	0.811703850170576	-0.435590031998366	-0.0840433624082838	0.351546669590082	5.89098009160823e-27	yes	pos1	chr12:43468674del
chr12	43468672	A	G	ADAMTS20_e8	ENSE00001720838	ADAMTS20_e8_T104C	CAAAATTAAGTTCTTTATGATTTTGGTAGTGTTTTCCATTTTGATGAAATACAAATGTGAAATTTTTCAGGTTTATCATATTTAGGTACCATATGTGATCCTTCACAAAGCTGCTTTATTAATGAAGAAAAAGGACTCATTTCTGCTTTTACTATAGCCCATGAGCTTGGGCACACGTAAGTACCTTCTGTCACCTCCTTA	MUT4	104	104	1	U	C	sub	Exon	Exon	Exon	106	48.2673267326733	35.4074074074074	42.5271739130435	39.2792276560826	56.2865346348981	17.0073069788155	1.15333165501375	-0.435590031998366	0.252799148304923	0.688389180303289	1.95323913351321e-48	yes	pos2	chr12:43468672A>G
chr12	43468672	A	C	ADAMTS20_e8	ENSE00001720838	ADAMTS20_e8_T104G	CAAAATTAAGTTCTTTATGATTTTGGTAGTGTTTTCCATTTTGATGAAATACAAATGTGAAATTTTTCAGGTTTATCATATTTAGGTACCATATGTGATCCTTGACAAAGCTGCTTTATTAATGAAGAAAAAGGACTCATTTCTGCTTTTACTATAGCCCATGAGCTTGGGCACACGTAAGTACCTTCTGTCACCTCCTTA	MUT4	104	104	1	U	G	sub	Exon	Exon	Exon	106	55.9959349593496	44.7115384615385	44.9334698055271	39.2792276560826	63.6590010807346	24.379773424652	1.00085964902148	-0.435590031998366	0.560594179519026	0.996184211517392	1.04390963208237e-116	yes	pos2	chr12:43468672A>C
chr12	43468667_43468672del	CTTTGTA	C	ADAMTS20_e8	ENSE00001720838	ADAMTS20_e8_del104to109	CAAAATTAAGTTCTTTATGATTTTGGTAGTGTTTTCCATTTTGATGAAATACAAATGTGAAATTTTTCAGGTTTATCATATTTAGGTACCATATGTGATCCTTGCTGCTTTATTAATGAAGAAAAAGGACTCATTTCTGCTTTTACTATAGCCCATGAGCTTGGGCACACGTAAGTACCTTCTGTCACCTCCTTA	MUT4	104	109	6	UACAAA	∆6nt	∆6nt	Exon	Exon	Exon	100	46.4912280701754	39.2620953706927	39.8078975453575	39.2792276560826	58.8049681211112	19.5257404650286	0.787921807049055	-0.435590031998366	0.355908679570374	0.79149871156874	3.74491266721255e-130	yes	pos2	chr12:43468667_43468672del
chr12	43468670	G	T	ADAMTS20_e8	ENSE00001720838	ADAMTS20_e8_C106A	CAAAATTAAGTTCTTTATGATTTTGGTAGTGTTTTCCATTTTGATGAAATACAAATGTGAAATTTTTCAGGTTTATCATATTTAGGTACCATATGTGATCCTTTAAAAAGCTGCTTTATTAATGAAGAAAAAGGACTCATTTCTGCTTTTACTATAGCCCATGAGCTTGGGCACACGTAAGTACCTTCTGTCACCTCCTTA	MUT4	106	106	1	C	A	sub	Exon	Exon	Exon	106	20.0497512437811	9.9581589958159	11.5571239523599	39.2792276560826	23.0701226684389	-16.2091049876437	0.816364667100158	-0.435590031998366	-1.20435593352433	-0.768765901525964	2.92804679616227e-62	yes	neg2	chr12:43468670G>T
chr12	43468670del	TG	T	ADAMTS20_e8	ENSE00001720838	ADAMTS20_e8_del106to106	CAAAATTAAGTTCTTTATGATTTTGGTAGTGTTTTCCATTTTGATGAAATACAAATGTGAAATTTTTCAGGTTTATCATATTTAGGTACCATATGTGATCCTTTAAAAGCTGCTTTATTAATGAAGAAAAAGGACTCATTTCTGCTTTTACTATAGCCCATGAGCTTGGGCACACGTAAGTACCTTCTGTCACCTCCTTA	MUT4	106	106	1	C	∆1nt	∆1nt	Exon	Exon	Exon	105	24.203821656051	15.0267737617135	16.3967611336032	39.2792276560826	31.0828707971303	-8.1963568589523	0.906383986491728	-0.435590031998366	-0.796247867518291	-0.360657835519925	2.43493168934254e-17	yes	neg1	chr12:43468670del
chr12	43468668_43468670del	TTTG	T	ADAMTS20_e8	ENSE00001720838	ADAMTS20_e8_del106to108	CAAAATTAAGTTCTTTATGATTTTGGTAGTGTTTTCCATTTTGATGAAATACAAATGTGAAATTTTTCAGGTTTATCATATTTAGGTACCATATGTGATCCTTTAAGCTGCTTTATTAATGAAGAAAAAGGACTCATTTCTGCTTTTACTATAGCCCATGAGCTTGGGCACACGTAAGTACCTTCTGTCACCTCCTTA	MUT4	106	108	3	CAA	∆3nt	∆3nt	Exon	Exon	Exon	103	25.4295532646048	16.252518468771	19.2162417374882	39.2792276560826	33.1673510030683	-6.1118766530143	0.916350648755127	-0.435590031998366	-0.70062573003677	-0.265035698038404	2.07933482985074e-10	yes	neg1	chr12:43468668_43468670del
chr12	43468669_43468671del	TTGT	T	ADAMTS20_e8	ENSE00001720838	ADAMTS20_e8_del105to107	CAAAATTAAGTTCTTTATGATTTTGGTAGTGTTTTCCATTTTGATGAAATACAAATGTGAAATTTTTCAGGTTTATCATATTTAGGTACCATATGTGATCCTTTAAGCTGCTTTATTAATGAAGAAAAAGGACTCATTTCTGCTTTTACTATAGCCCATGAGCTTGGGCACACGTAAGTACCTTCTGTCACCTCCTTA	MUT4	105	107	3	ACA	∆3nt	∆3nt	Exon	Exon	Exon	103	25.4295532646048	16.252518468771	19.2162417374882	39.2792276560826	33.1673510030683	-6.1118766530143	0.916350648755127	-0.435590031998366	-0.70062573003677	-0.265035698038404	2.07933482985074e-10	yes	neg1	chr12:43468669_43468671del
chr12	43468646_43468666del	TTTTCTTCATTAATAAAGCAGC	T	ADAMTS20_e8	ENSE00001720838	ADAMTS20_e8_del110to130	CAAAATTAAGTTCTTTATGATTTTGGTAGTGTTTTCCATTTTGATGAAATACAAATGTGAAATTTTTCAGGTTTATCATATTTAGGTACCATATGTGATCCTTTACAAAAAGGACTCATTTCTGCTTTTACTATAGCCCATGAGCTTGGGCACACGTAAGTACCTTCTGTCACCTCCTTA	MUT4	110	130	21	GCUGCUUUAUUAAUGAAGAAA	∆21nt	∆21nt	Exon	Exon	Exon	85	0	0.0133351113481798	0.0735970561177553	39.2792276560826	0.233657832207698	-39.0455698238749	0.0635755422016218	-0.435590031998366	-6.0567283628932	-5.62113833089483	7.68493650349288e-94	yes	neg5	chr12:43468646_43468666del
chr12	43468647_43468667del	TTTCTTCATTAATAAAGCAGCT	T	ADAMTS20_e8	ENSE00001720838	ADAMTS20_e8_del109to129	CAAAATTAAGTTCTTTATGATTTTGGTAGTGTTTTCCATTTTGATGAAATACAAATGTGAAATTTTTCAGGTTTATCATATTTAGGTACCATATGTGATCCTTTACAAAAAGGACTCATTTCTGCTTTTACTATAGCCCATGAGCTTGGGCACACGTAAGTACCTTCTGTCACCTCCTTA	MUT4	109	129	21	AGCUGCUUUAUUAAUGAAGAA	∆21nt	∆21nt	Exon	Exon	Exon	85	0	0.0133351113481798	0.0735970561177553	39.2792276560826	0.233657832207698	-39.0455698238749	0.0635755422016218	-0.435590031998366	-6.0567283628932	-5.62113833089483	7.68493650349288e-94	yes	neg5	chr12:43468647_43468667del
chr12	43468648_43468668del	TTCTTCATTAATAAAGCAGCTT	T	ADAMTS20_e8	ENSE00001720838	ADAMTS20_e8_del108to128	CAAAATTAAGTTCTTTATGATTTTGGTAGTGTTTTCCATTTTGATGAAATACAAATGTGAAATTTTTCAGGTTTATCATATTTAGGTACCATATGTGATCCTTTACAAAAAGGACTCATTTCTGCTTTTACTATAGCCCATGAGCTTGGGCACACGTAAGTACCTTCTGTCACCTCCTTA	MUT4	108	128	21	AAGCUGCUUUAUUAAUGAAGA	∆21nt	∆21nt	Exon	Exon	Exon	85	0	0.0133351113481798	0.0735970561177553	39.2792276560826	0.233657832207698	-39.0455698238749	0.0635755422016218	-0.435590031998366	-6.0567283628932	-5.62113833089483	7.68493650349288e-94	yes	neg5	chr12:43468648_43468668del
chr12	43468649_43468669del	TCTTCATTAATAAAGCAGCTTT	T	ADAMTS20_e8	ENSE00001720838	ADAMTS20_e8_del107to127	CAAAATTAAGTTCTTTATGATTTTGGTAGTGTTTTCCATTTTGATGAAATACAAATGTGAAATTTTTCAGGTTTATCATATTTAGGTACCATATGTGATCCTTTACAAAAAGGACTCATTTCTGCTTTTACTATAGCCCATGAGCTTGGGCACACGTAAGTACCTTCTGTCACCTCCTTA	MUT4	107	127	21	AAAGCUGCUUUAUUAAUGAAG	∆21nt	∆21nt	Exon	Exon	Exon	85	0	0.0133351113481798	0.0735970561177553	39.2792276560826	0.233657832207698	-39.0455698238749	0.0635755422016218	-0.435590031998366	-6.0567283628932	-5.62113833089483	7.68493650349288e-94	yes	neg5	chr12:43468649_43468669del
chr12	43468666	C	T	ADAMTS20_e8	ENSE00001720838	ADAMTS20_e8_G110A	CAAAATTAAGTTCTTTATGATTTTGGTAGTGTTTTCCATTTTGATGAAATACAAATGTGAAATTTTTCAGGTTTATCATATTTAGGTACCATATGTGATCCTTTACAAAACTGCTTTATTAATGAAGAAAAAGGACTCATTTCTGCTTTTACTATAGCCCATGAGCTTGGGCACACGTAAGTACCTTCTGTCACCTCCTTA	MUT4	110	110	1	G	A	sub	Exon	Exon	Exon	106	13.2038834951456	6.71280276816609	8.05458924270806	39.2792276560826	16.9193348716667	-22.3598927844159	0.60813465275779	-0.435590031998366	-1.5913549616335	-1.15576492963513	1.61070037105428e-156	yes	neg3	chr12:43468666C>T
chr12	43468666	C	G	ADAMTS20_e8	ENSE00001720838	ADAMTS20_e8_G110C	CAAAATTAAGTTCTTTATGATTTTGGTAGTGTTTTCCATTTTGATGAAATACAAATGTGAAATTTTTCAGGTTTATCATATTTAGGTACCATATGTGATCCTTTACAAACCTGCTTTATTAATGAAGAAAAAGGACTCATTTCTGCTTTTACTATAGCCCATGAGCTTGGGCACACGTAAGTACCTTCTGTCACCTCCTTA	MUT4	110	110	1	G	C	sub	Exon	Exon	Exon	106	23.378509196515	15.8835399250504	18.9575645756458	39.2792276560826	32.5543678382153	-6.7248598178673	0.863361103260417	-0.435590031998366	-0.728410275644608	-0.292820243646242	1.44729933417167e-13	yes	neg1	chr12:43468666C>G
chr12	43468666del	GC	G	ADAMTS20_e8	ENSE00001720838	ADAMTS20_e8_del110to110	CAAAATTAAGTTCTTTATGATTTTGGTAGTGTTTTCCATTTTGATGAAATACAAATGTGAAATTTTTCAGGTTTATCATATTTAGGTACCATATGTGATCCTTTACAAACTGCTTTATTAATGAAGAAAAAGGACTCATTTCTGCTTTTACTATAGCCCATGAGCTTGGGCACACGTAAGTACCTTCTGTCACCTCCTTA	MUT4	110	110	1	G	∆1nt	∆1nt	Exon	Exon	Exon	105	14.7803617571059	9.23489932885906	11.5110925073252	39.2792276560826	21.9159735327474	-17.3632541233352	0.787158561543187	-0.435590031998366	-1.2705697532521	-0.834979721253734	3.80210807661692e-73	yes	neg2	chr12:43468666del
chr12	43468645_43468665del	TTTTTCTTCATTAATAAAGCAG	T	ADAMTS20_e8	ENSE00001720838	ADAMTS20_e8_del111to131	CAAAATTAAGTTCTTTATGATTTTGGTAGTGTTTTCCATTTTGATGAAATACAAATGTGAAATTTTTCAGGTTTATCATATTTAGGTACCATATGTGATCCTTTACAAAGAGGACTCATTTCTGCTTTTACTATAGCCCATGAGCTTGGGCACACGTAAGTACCTTCTGTCACCTCCTTA	MUT4	111	131	21	CUGCUUUAUUAAUGAAGAAAA	∆21nt	∆21nt	Exon	Exon	Exon	85	3.02683246073298	1.85087255420413	2.26780481590011	39.2792276560826	5.82089136860641	-33.4583362874762	0.300813632681837	-0.435590031998366	-2.78374497411534	-2.34815494211697	0	yes	neg4	chr12:43468645_43468665del
chr12	43468665	G	T	ADAMTS20_e8	ENSE00001720838	ADAMTS20_e8_C111A	CAAAATTAAGTTCTTTATGATTTTGGTAGTGTTTTCCATTTTGATGAAATACAAATGTGAAATTTTTCAGGTTTATCATATTTAGGTACCATATGTGATCCTTTACAAAGATGCTTTATTAATGAAGAAAAAGGACTCATTTCTGCTTTTACTATAGCCCATGAGCTTGGGCACACGTAAGTACCTTCTGTCACCTCCTTA	MUT4	111	111	1	C	A	sub	Exon	Exon	Exon	106	21.5939687668282	15.0954834798424	19.4470924690181	39.2792276560826	31.6577359098856	-7.621491746197	0.872844328199927	-0.435590031998366	-0.769545836674394	-0.333955804676028	1.96025015627731e-16	yes	neg1	chr12:43468665G>T
chr12	43468664	A	T	ADAMTS20_e8	ENSE00001720838	ADAMTS20_e8_T112A	CAAAATTAAGTTCTTTATGATTTTGGTAGTGTTTTCCATTTTGATGAAATACAAATGTGAAATTTTTCAGGTTTATCATATTTAGGTACCATATGTGATCCTTTACAAAGCAGCTTTATTAATGAAGAAAAAGGACTCATTTCTGCTTTTACTATAGCCCATGAGCTTGGGCACACGTAAGTACCTTCTGTCACCTCCTTA	MUT4	112	112	1	U	A	sub	Exon	Exon	Exon	106	28.734810578985	18.1727904667329	18.9499844672258	39.2792276560826	35.3508973306401	-3.9283303254425	0.714177475191839	-0.435590031998366	-0.603650449100322	-0.168060417101956	1.03902552437727e-07	yes	neg1	chr12:43468664A>T
chr12	43468659_43468664del	TAAAGCA	T	ADAMTS20_e8	ENSE00001720838	ADAMTS20_e8_del112to117	CAAAATTAAGTTCTTTATGATTTTGGTAGTGTTTTCCATTTTGATGAAATACAAATGTGAAATTTTTCAGGTTTATCATATTTAGGTACCATATGTGATCCTTTACAAAGCATTAATGAAGAAAAAGGACTCATTTCTGCTTTTACTATAGCCCATGAGCTTGGGCACACGTAAGTACCTTCTGTCACCTCCTTA	MUT4	112	117	6	UGCUUU	∆6nt	∆6nt	Exon	Exon	Exon	100	24.6057818659658	16.2437488423782	16.8564920273349	39.2792276560826	32.5920121232123	-6.6872155328703	0.686539836201411	-0.435590031998366	-0.726696293935033	-0.291106261936667	1.99540108938532e-20	yes	neg1	chr12:43468659_43468664del
chr12	43468664	A	G	ADAMTS20_e8	ENSE00001720838	ADAMTS20_e8_T112C	CAAAATTAAGTTCTTTATGATTTTGGTAGTGTTTTCCATTTTGATGAAATACAAATGTGAAATTTTTCAGGTTTATCATATTTAGGTACCATATGTGATCCTTTACAAAGCCGCTTTATTAATGAAGAAAAAGGACTCATTTCTGCTTTTACTATAGCCCATGAGCTTGGGCACACGTAAGTACCTTCTGTCACCTCCTTA	MUT4	112	112	1	U	C	sub	Exon	Exon	Exon	106	42.3728813559322	25.1788268955651	30.457933972311	39.2792276560826	45.4913247683587	6.2120971122761	1.2252012209633	-0.435590031998366	-0.180838224217408	0.254751807780958	3.42055950278933e-07	yes	pos1	chr12:43468664A>G
chr12	43468664del	CA	C	ADAMTS20_e8	ENSE00001720838	ADAMTS20_e8_del112to112	CAAAATTAAGTTCTTTATGATTTTGGTAGTGTTTTCCATTTTGATGAAATACAAATGTGAAATTTTTCAGGTTTATCATATTTAGGTACCATATGTGATCCTTTACAAAGCGCTTTATTAATGAAGAAAAAGGACTCATTTCTGCTTTTACTATAGCCCATGAGCTTGGGCACACGTAAGTACCTTCTGTCACCTCCTTA	MUT4	112	112	1	U	∆1nt	∆1nt	Exon	Exon	Exon	105	16.5655622958469	10.9047492703635	14.0392156862745	39.2792276560826	24.9185618666151	-14.3606657894675	0.809416506863998	-0.435590031998366	-1.10296038396845	-0.667370351970084	2.80191880367625e-53	yes	neg2	chr12:43468664del
chr12	43468644_43468664del	CTTTTTCTTCATTAATAAAGCA	C	ADAMTS20_e8	ENSE00001720838	ADAMTS20_e8_del112to132	CAAAATTAAGTTCTTTATGATTTTGGTAGTGTTTTCCATTTTGATGAAATACAAATGTGAAATTTTTCAGGTTTATCATATTTAGGTACCATATGTGATCCTTTACAAAGCGGACTCATTTCTGCTTTTACTATAGCCCATGAGCTTGGGCACACGTAAGTACCTTCTGTCACCTCCTTA	MUT4	112	132	21	UGCUUUAUUAAUGAAGAAAAA	∆21nt	∆21nt	Exon	Exon	Exon	85	0.32075759890026	0.310050813883386	0.317460317460317	39.2792276560826	1.17975617969814	-38.0994714763845	0.134682971055072	-0.435590031998366	-4.42799469097918	-3.99240465898081	1.03227246496764e-260	yes	neg5	chr12:43468644_43468664del
chr12	43468664	A	C	ADAMTS20_e8	ENSE00001720838	ADAMTS20_e8_T112G	CAAAATTAAGTTCTTTATGATTTTGGTAGTGTTTTCCATTTTGATGAAATACAAATGTGAAATTTTTCAGGTTTATCATATTTAGGTACCATATGTGATCCTTTACAAAGCGGCTTTATTAATGAAGAAAAAGGACTCATTTCTGCTTTTACTATAGCCCATGAGCTTGGGCACACGTAAGTACCTTCTGTCACCTCCTTA	MUT4	112	112	1	U	G	sub	Exon	Exon	Exon	106	48.1430536451169	37.2679676344598	38.0187416331995	39.2792276560826	57.0396832571348	17.7604556010522	0.937850068876397	-0.435590031998366	0.283470399949939	0.719060431948305	3.00544850585223e-78	yes	pos2	chr12:43468664A>C
chr12	43468663	C	T	ADAMTS20_e8	ENSE00001720838	ADAMTS20_e8_G113A	CAAAATTAAGTTCTTTATGATTTTGGTAGTGTTTTCCATTTTGATGAAATACAAATGTGAAATTTTTCAGGTTTATCATATTTAGGTACCATATGTGATCCTTTACAAAGCTACTTTATTAATGAAGAAAAAGGACTCATTTCTGCTTTTACTATAGCCCATGAGCTTGGGCACACGTAAGTACCTTCTGTCACCTCCTTA	MUT4	113	113	1	G	A	sub	Exon	Exon	Exon	106	15.5540261527873	11.0953058321479	11.8539325842697	39.2792276560826	24.7384101473591	-14.5408175087235	0.904475390812608	-0.435590031998366	-1.11261280728027	-0.677022775281904	8.89506133289994e-44	yes	neg2	chr12:43468663C>T
chr12	43468663	C	G	ADAMTS20_e8	ENSE00001720838	ADAMTS20_e8_G113C	CAAAATTAAGTTCTTTATGATTTTGGTAGTGTTTTCCATTTTGATGAAATACAAATGTGAAATTTTTCAGGTTTATCATATTTAGGTACCATATGTGATCCTTTACAAAGCTCCTTTATTAATGAAGAAAAAGGACTCATTTCTGCTTTTACTATAGCCCATGAGCTTGGGCACACGTAAGTACCTTCTGTCACCTCCTTA	MUT4	113	113	1	G	C	sub	Exon	Exon	Exon	106	10.2029914529915	6.43310178193899	7.98980025499363	39.2792276560826	16.6421928177635	-22.6370348383191	0.771438326214603	-0.435590031998366	-1.6112010656391	-1.17561103364073	1.23112418402543e-98	yes	neg3	chr12:43468663C>G
chr12	43468663del	GC	G	ADAMTS20_e8	ENSE00001720838	ADAMTS20_e8_del113to113	CAAAATTAAGTTCTTTATGATTTTGGTAGTGTTTTCCATTTTGATGAAATACAAATGTGAAATTTTTCAGGTTTATCATATTTAGGTACCATATGTGATCCTTTACAAAGCTCTTTATTAATGAAGAAAAAGGACTCATTTCTGCTTTTACTATAGCCCATGAGCTTGGGCACACGTAAGTACCTTCTGTCACCTCCTTA	MUT4	113	113	1	G	∆1nt	∆1nt	Exon	Exon	Exon	105	5.59862187769165	3.66988283942109	4.00582665695557	39.2792276560826	10.216592553511	-29.0626351025716	0.503333227839796	-0.435590031998366	-2.17338706637951	-1.73779703438114	3.07965025993357e-219	yes	neg3	chr12:43468663del
chr12	43468642_43468662del	TCCTTTTTCTTCATTAATAAAG	T	ADAMTS20_e8	ENSE00001720838	ADAMTS20_e8_del114to134	CAAAATTAAGTTCTTTATGATTTTGGTAGTGTTTTCCATTTTGATGAAATACAAATGTGAAATTTTTCAGGTTTATCATATTTAGGTACCATATGTGATCCTTTACAAAGCTGACTCATTTCTGCTTTTACTATAGCCCATGAGCTTGGGCACACGTAAGTACCTTCTGTCACCTCCTTA	MUT4	114	134	21	CUUUAUUAAUGAAGAAAAAGG	∆21nt	∆21nt	Exon	Exon	Exon	85	0.326746538042633	0.120068610634648	0.0479616306954437	39.2792276560826	0.538675453127335	-38.7405522029553	0.0995215049290245	-0.435590031998366	-5.21841088778398	-4.78282085578561	1.60197731449442e-145	yes	neg5	chr12:43468642_43468662del
chr12	43468643_43468663del	CCTTTTTCTTCATTAATAAAGC	C	ADAMTS20_e8	ENSE00001720838	ADAMTS20_e8_del113to133	CAAAATTAAGTTCTTTATGATTTTGGTAGTGTTTTCCATTTTGATGAAATACAAATGTGAAATTTTTCAGGTTTATCATATTTAGGTACCATATGTGATCCTTTACAAAGCTGACTCATTTCTGCTTTTACTATAGCCCATGAGCTTGGGCACACGTAAGTACCTTCTGTCACCTCCTTA	MUT4	113	133	21	GCUUUAUUAAUGAAGAAAAAG	∆21nt	∆21nt	Exon	Exon	Exon	85	0.326746538042633	0.120068610634648	0.0479616306954437	39.2792276560826	0.538675453127335	-38.7405522029553	0.0995215049290245	-0.435590031998366	-5.21841088778398	-4.78282085578561	1.60197731449442e-145	yes	neg5	chr12:43468643_43468663del
chr12	43468662	G	T	ADAMTS20_e8	ENSE00001720838	ADAMTS20_e8_C114A	CAAAATTAAGTTCTTTATGATTTTGGTAGTGTTTTCCATTTTGATGAAATACAAATGTGAAATTTTTCAGGTTTATCATATTTAGGTACCATATGTGATCCTTTACAAAGCTGATTTATTAATGAAGAAAAAGGACTCATTTCTGCTTTTACTATAGCCCATGAGCTTGGGCACACGTAAGTACCTTCTGTCACCTCCTTA	MUT4	114	114	1	C	A	sub	Exon	Exon	Exon	106	26.9968763944668	17.4056245249557	22.7958697378872	39.2792276560826	34.966327721564	-4.3128999345186	0.820542112810594	-0.435590031998366	-0.620519637505081	-0.184929605506715	4.01602672447769e-07	yes	neg1	chr12:43468662G>T
chr12	43468656_43468661del	TAATAAA	T	ADAMTS20_e8	ENSE00001720838	ADAMTS20_e8_del115to120	CAAAATTAAGTTCTTTATGATTTTGGTAGTGTTTTCCATTTTGATGAAATACAAATGTGAAATTTTTCAGGTTTATCATATTTAGGTACCATATGTGATCCTTTACAAAGCTGCAATGAAGAAAAAGGACTCATTTCTGCTTTTACTATAGCCCATGAGCTTGGGCACACGTAAGTACCTTCTGTCACCTCCTTA	MUT4	115	120	6	UUUAUU	∆6nt	∆6nt	Exon	Exon	Exon	100	71.242774566474	50.9727626459144	56.7333333333333	39.2792276560826	69.2633314492796	29.984103793197	0.791839593156842	-0.435590031998366	0.812459281262805	1.24804931326117	6.51958339661347e-246	yes	pos3	chr12:43468656_43468661del
chr12	43468659_43468661del	TAAA	T	ADAMTS20_e8	ENSE00001720838	ADAMTS20_e8_del115to117	CAAAATTAAGTTCTTTATGATTTTGGTAGTGTTTTCCATTTTGATGAAATACAAATGTGAAATTTTTCAGGTTTATCATATTTAGGTACCATATGTGATCCTTTACAAAGCTGCATTAATGAAGAAAAAGGACTCATTTCTGCTTTTACTATAGCCCATGAGCTTGGGCACACGTAAGTACCTTCTGTCACCTCCTTA	MUT4	115	117	3	UUU	∆3nt	∆3nt	Exon	Exon	Exon	103	53.2755298651253	43.2091346153846	44.2238267148015	39.2792276560826	62.4422608103893	23.1630331543067	0.969483205704161	-0.435590031998366	0.508362842158836	0.943952874157202	8.53085880278228e-115	yes	pos2	chr12:43468659_43468661del
chr12	43468661	A	T	ADAMTS20_e8	ENSE00001720838	ADAMTS20_e8_T115A	CAAAATTAAGTTCTTTATGATTTTGGTAGTGTTTTCCATTTTGATGAAATACAAATGTGAAATTTTTCAGGTTTATCATATTTAGGTACCATATGTGATCCTTTACAAAGCTGCATTATTAATGAAGAAAAAGGACTCATTTCTGCTTTTACTATAGCCCATGAGCTTGGGCACACGTAAGTACCTTCTGTCACCTCCTTA	MUT4	115	115	1	U	A	sub	Exon	Exon	Exon	106	43.7194127243067	35.7487922705314	33.5897435897436	39.2792276560826	55.1447681659004	15.8655405098178	1.28181979192681	-0.435590031998366	0.206521642146413	0.642111674144779	6.11761345679745e-35	yes	pos2	chr12:43468661A>T
chr12	43468641_43468661del	GTCCTTTTTCTTCATTAATAAA	G	ADAMTS20_e8	ENSE00001720838	ADAMTS20_e8_del115to135	CAAAATTAAGTTCTTTATGATTTTGGTAGTGTTTTCCATTTTGATGAAATACAAATGTGAAATTTTTCAGGTTTATCATATTTAGGTACCATATGTGATCCTTTACAAAGCTGCCTCATTTCTGCTTTTACTATAGCCCATGAGCTTGGGCACACGTAAGTACCTTCTGTCACCTCCTTA	MUT4	115	135	21	UUUAUUAAUGAAGAAAAAGGA	∆21nt	∆21nt	Exon	Exon	Exon	85	0.430228208005986	0.184448111833803	0.323943661971831	39.2792276560826	1.00399387938917	-38.2752337766934	0.137154243786163	-0.435590031998366	-4.59109358207974	-4.15550355008137	2.13664431720482e-198	yes	neg5	chr12:43468641_43468661del
chr12	43468661	A	G	ADAMTS20_e8	ENSE00001720838	ADAMTS20_e8_T115C	CAAAATTAAGTTCTTTATGATTTTGGTAGTGTTTTCCATTTTGATGAAATACAAATGTGAAATTTTTCAGGTTTATCATATTTAGGTACCATATGTGATCCTTTACAAAGCTGCCTTATTAATGAAGAAAAAGGACTCATTTCTGCTTTTACTATAGCCCATGAGCTTGGGCACACGTAAGTACCTTCTGTCACCTCCTTA	MUT4	115	115	1	U	C	sub	Exon	Exon	Exon	106	42.5019425019425	29.3174530462666	32.3741007194245	39.2792276560826	49.3535811722287	10.0743535161461	0.982871621860795	-0.435590031998366	-0.025858193846415	0.409731838151951	3.66344395918736e-25	yes	pos1	chr12:43468661A>G
chr12	43468661	A	C	ADAMTS20_e8	ENSE00001720838	ADAMTS20_e8_T115G	CAAAATTAAGTTCTTTATGATTTTGGTAGTGTTTTCCATTTTGATGAAATACAAATGTGAAATTTTTCAGGTTTATCATATTTAGGTACCATATGTGATCCTTTACAAAGCTGCGTTATTAATGAAGAAAAAGGACTCATTTCTGCTTTTACTATAGCCCATGAGCTTGGGCACACGTAAGTACCTTCTGTCACCTCCTTA	MUT4	115	115	1	U	G	sub	Exon	Exon	Exon	106	50.5154639175258	40.0397416790859	42.3874195854182	39.2792276560826	59.7695344643277	20.4903068082451	0.920288014671901	-0.435590031998366	0.395871516272557	0.831461548270923	4.58932082992057e-104	yes	pos2	chr12:43468661A>C
chr12	43468660	A	T	ADAMTS20_e8	ENSE00001720838	ADAMTS20_e8_T116A	CAAAATTAAGTTCTTTATGATTTTGGTAGTGTTTTCCATTTTGATGAAATACAAATGTGAAATTTTTCAGGTTTATCATATTTAGGTACCATATGTGATCCTTTACAAAGCTGCTATATTAATGAAGAAAAAGGACTCATTTCTGCTTTTACTATAGCCCATGAGCTTGGGCACACGTAAGTACCTTCTGTCACCTCCTTA	MUT4	116	116	1	U	A	sub	Exon	Exon	Exon					39.2792276560826				-0.435590031998366				no	mid	chr12:43468660A>T
chr12	43468655_43468660del	TTAATAA	T	ADAMTS20_e8	ENSE00001720838	ADAMTS20_e8_del116to121	CAAAATTAAGTTCTTTATGATTTTGGTAGTGTTTTCCATTTTGATGAAATACAAATGTGAAATTTTTCAGGTTTATCATATTTAGGTACCATATGTGATCCTTTACAAAGCTGCTATGAAGAAAAAGGACTCATTTCTGCTTTTACTATAGCCCATGAGCTTGGGCACACGTAAGTACCTTCTGTCACCTCCTTA	MUT4	116	121	6	UUAUUA	∆6nt	∆6nt	Exon	Exon	Exon	100	64.621284755513	46.6580976863753	57.619477006312	39.2792276560826	66.5736065195802	27.2943788634976	0.941576321761188	-0.435590031998366	0.688962388609784	1.12455242060815	6.23027382855259e-155	yes	pos3	chr12:43468655_43468660del
chr12	43468660	A	G	ADAMTS20_e8	ENSE00001720838	ADAMTS20_e8_T116C	CAAAATTAAGTTCTTTATGATTTTGGTAGTGTTTTCCATTTTGATGAAATACAAATGTGAAATTTTTCAGGTTTATCATATTTAGGTACCATATGTGATCCTTTACAAAGCTGCTCTATTAATGAAGAAAAAGGACTCATTTCTGCTTTTACTATAGCCCATGAGCTTGGGCACACGTAAGTACCTTCTGTCACCTCCTTA	MUT4	116	116	1	U	C	sub	Exon	Exon	Exon	106	37.6199616122841	25.0538406317301	27.5862068965517	39.2792276560826	44.4243257431398	5.1450980870572	0.918295863827497	-0.435590031998366	-0.223958395647754	0.211631636350612	1.78809458699022e-08	yes	pos1	chr12:43468660A>G
chr12	43468660	A	C	ADAMTS20_e8	ENSE00001720838	ADAMTS20_e8_T116G	CAAAATTAAGTTCTTTATGATTTTGGTAGTGTTTTCCATTTTGATGAAATACAAATGTGAAATTTTTCAGGTTTATCATATTTAGGTACCATATGTGATCCTTTACAAAGCTGCTGTATTAATGAAGAAAAAGGACTCATTTCTGCTTTTACTATAGCCCATGAGCTTGGGCACACGTAAGTACCTTCTGTCACCTCCTTA	MUT4	116	116	1	U	G	sub	Exon	Exon	Exon	106	52.3364485981309	43.3004231311707	43.8325991189427	39.2792276560826	62.4253346048899	23.1461069488073	0.872434926651706	-0.435590031998366	0.507641165649542	0.943231197647908	3.2878594060881e-141	yes	pos2	chr12:43468660A>C
chr12	43468659	A	T	ADAMTS20_e8	ENSE00001720838	ADAMTS20_e8_T117A	CAAAATTAAGTTCTTTATGATTTTGGTAGTGTTTTCCATTTTGATGAAATACAAATGTGAAATTTTTCAGGTTTATCATATTTAGGTACCATATGTGATCCTTTACAAAGCTGCTTAATTAATGAAGAAAAAGGACTCATTTCTGCTTTTACTATAGCCCATGAGCTTGGGCACACGTAAGTACCTTCTGTCACCTCCTTA	MUT4	117	117	1	U	A	sub	Exon	Exon	Exon	106	32.4125230202578	21.0187667560322	23.4375	39.2792276560826	39.6736516472467	0.3944239911641	1.12187295225402	-0.435590031998366	-0.419081681848254	0.016508350150112	0.732723042276375	no	mid	chr12:43468659A>T
chr12	43468659del	TA	T	ADAMTS20_e8	ENSE00001720838	ADAMTS20_e8_del117to117	CAAAATTAAGTTCTTTATGATTTTGGTAGTGTTTTCCATTTTGATGAAATACAAATGTGAAATTTTTCAGGTTTATCATATTTAGGTACCATATGTGATCCTTTACAAAGCTGCTTATTAATGAAGAAAAAGGACTCATTTCTGCTTTTACTATAGCCCATGAGCTTGGGCACACGTAAGTACCTTCTGTCACCTCCTTA	MUT4	117	117	1	U	∆1nt	∆1nt	Exon	Exon	Exon	105	37.9411764705882	25.5375630475179	28.042536431666	39.2792276560826	44.8858221126942	5.6065944566116	0.804631028373908	-0.435590031998366	-0.205285015969759	0.230305016028607	2.13974329423737e-12	yes	pos1	chr12:43468659del
chr12	43468660del	AA	A	ADAMTS20_e8	ENSE00001720838	ADAMTS20_e8_del116to116	CAAAATTAAGTTCTTTATGATTTTGGTAGTGTTTTCCATTTTGATGAAATACAAATGTGAAATTTTTCAGGTTTATCATATTTAGGTACCATATGTGATCCTTTACAAAGCTGCTTATTAATGAAGAAAAAGGACTCATTTCTGCTTTTACTATAGCCCATGAGCTTGGGCACACGTAAGTACCTTCTGTCACCTCCTTA	MUT4	116	116	1	U	∆1nt	∆1nt	Exon	Exon	Exon	105	37.9411764705882	25.5375630475179	28.042536431666	39.2792276560826	44.8858221126942	5.6065944566116	0.804631028373908	-0.435590031998366	-0.205285015969759	0.230305016028607	2.13974329423737e-12	yes	pos1	chr12:43468660del
chr12	43468661del	AA	A	ADAMTS20_e8	ENSE00001720838	ADAMTS20_e8_del115to115	CAAAATTAAGTTCTTTATGATTTTGGTAGTGTTTTCCATTTTGATGAAATACAAATGTGAAATTTTTCAGGTTTATCATATTTAGGTACCATATGTGATCCTTTACAAAGCTGCTTATTAATGAAGAAAAAGGACTCATTTCTGCTTTTACTATAGCCCATGAGCTTGGGCACACGTAAGTACCTTCTGTCACCTCCTTA	MUT4	115	115	1	U	∆1nt	∆1nt	Exon	Exon	Exon	105	37.9411764705882	25.5375630475179	28.042536431666	39.2792276560826	44.8858221126942	5.6065944566116	0.804631028373908	-0.435590031998366	-0.205285015969759	0.230305016028607	2.13974329423737e-12	yes	pos1	chr12:43468661del
chr12	43468659	A	G	ADAMTS20_e8	ENSE00001720838	ADAMTS20_e8_T117C	CAAAATTAAGTTCTTTATGATTTTGGTAGTGTTTTCCATTTTGATGAAATACAAATGTGAAATTTTTCAGGTTTATCATATTTAGGTACCATATGTGATCCTTTACAAAGCTGCTTCATTAATGAAGAAAAAGGACTCATTTCTGCTTTTACTATAGCCCATGAGCTTGGGCACACGTAAGTACCTTCTGTCACCTCCTTA	MUT4	117	117	1	U	C	sub	Exon	Exon	Exon	106	47.1858638743456	36.0371267150928	39.975845410628	39.2792276560826	56.1688613368076	16.889633680725	0.860154735525417	-0.435590031998366	0.248018041430846	0.683608073429212	9.81921932704396e-85	yes	pos2	chr12:43468659A>G
chr12	43468639_43468659del	GAGTCCTTTTTCTTCATTAATA	G	ADAMTS20_e8	ENSE00001720838	ADAMTS20_e8_del117to137	CAAAATTAAGTTCTTTATGATTTTGGTAGTGTTTTCCATTTTGATGAAATACAAATGTGAAATTTTTCAGGTTTATCATATTTAGGTACCATATGTGATCCTTTACAAAGCTGCTTCATTTCTGCTTTTACTATAGCCCATGAGCTTGGGCACACGTAAGTACCTTCTGTCACCTCCTTA	MUT4	117	137	21	UAUUAAUGAAGAAAAAGGACU	∆21nt	∆21nt	Exon	Exon	Exon	85	0.331204163709487	0.303030303030303	0.464756003098373	39.2792276560826	1.36432571008842	-37.9149019459942	0.179239164192215	-0.435590031998366	-4.28077268308311	-3.84518265108474	1.6702659900869e-182	yes	neg5	chr12:43468639_43468659del
chr12	43468640_43468660del	AGTCCTTTTTCTTCATTAATAA	A	ADAMTS20_e8	ENSE00001720838	ADAMTS20_e8_del116to136	CAAAATTAAGTTCTTTATGATTTTGGTAGTGTTTTCCATTTTGATGAAATACAAATGTGAAATTTTTCAGGTTTATCATATTTAGGTACCATATGTGATCCTTTACAAAGCTGCTTCATTTCTGCTTTTACTATAGCCCATGAGCTTGGGCACACGTAAGTACCTTCTGTCACCTCCTTA	MUT4	116	136	21	UUAUUAAUGAAGAAAAAGGAC	∆21nt	∆21nt	Exon	Exon	Exon	85	0.331204163709487	0.303030303030303	0.464756003098373	39.2792276560826	1.36432571008842	-37.9149019459942	0.179239164192215	-0.435590031998366	-4.28077268308311	-3.84518265108474	1.6702659900869e-182	yes	neg5	chr12:43468640_43468660del
chr12	43468659	A	C	ADAMTS20_e8	ENSE00001720838	ADAMTS20_e8_T117G	CAAAATTAAGTTCTTTATGATTTTGGTAGTGTTTTCCATTTTGATGAAATACAAATGTGAAATTTTTCAGGTTTATCATATTTAGGTACCATATGTGATCCTTTACAAAGCTGCTTGATTAATGAAGAAAAAGGACTCATTTCTGCTTTTACTATAGCCCATGAGCTTGGGCACACGTAAGTACCTTCTGTCACCTCCTTA	MUT4	117	117	1	U	G	sub	Exon	Exon	Exon	106	57.8189300411523	45.2934662236988	49.6402877697842	39.2792276560826	64.8728982942874	25.5936706382048	1.21616422411347	-0.435590031998366	0.613456983824847	1.04904701582321	1.68397933663288e-85	yes	pos3	chr12:43468659A>C
chr12	43468652_43468657del	TCATTAA	T	ADAMTS20_e8	ENSE00001720838	ADAMTS20_e8_del119to124	CAAAATTAAGTTCTTTATGATTTTGGTAGTGTTTTCCATTTTGATGAAATACAAATGTGAAATTTTTCAGGTTTATCATATTTAGGTACCATATGTGATCCTTTACAAAGCTGCTTTAAAGAAAAAGGACTCATTTCTGCTTTTACTATAGCCCATGAGCTTGGGCACACGTAAGTACCTTCTGTCACCTCCTTA	MUT4	119	124	6	UUAAUG	∆6nt	∆6nt	Exon	Exon	Exon	100	19.5993715632365	13.0032292787944	15.9729633582355	39.2792276560826	28.1092357551302	-11.1699919009524	0.751621477155233	-0.435590031998366	-0.939049606794939	-0.503459574796573	2.15566497531712e-41	yes	neg2	chr12:43468652_43468657del
chr12	43468657	A	T	ADAMTS20_e8	ENSE00001720838	ADAMTS20_e8_T119A	CAAAATTAAGTTCTTTATGATTTTGGTAGTGTTTTCCATTTTGATGAAATACAAATGTGAAATTTTTCAGGTTTATCATATTTAGGTACCATATGTGATCCTTTACAAAGCTGCTTTAATAATGAAGAAAAAGGACTCATTTCTGCTTTTACTATAGCCCATGAGCTTGGGCACACGTAAGTACCTTCTGTCACCTCCTTA	MUT4	119	119	1	U	A	sub	Exon	Exon	Exon	106	37.7846790890269	25.7243816254417	28.4671532846715	39.2792276560826	45.5271175098611	6.2478898537785	1.22536006094881	-0.435590031998366	-0.179394871198819	0.256195160799547	2.93132507940039e-07	yes	pos1	chr12:43468657A>T
chr12	43468655_43468657del	TTAA	T	ADAMTS20_e8	ENSE00001720838	ADAMTS20_e8_del119to121	CAAAATTAAGTTCTTTATGATTTTGGTAGTGTTTTCCATTTTGATGAAATACAAATGTGAAATTTTTCAGGTTTATCATATTTAGGTACCATATGTGATCCTTTACAAAGCTGCTTTAATGAAGAAAAAGGACTCATTTCTGCTTTTACTATAGCCCATGAGCTTGGGCACACGTAAGTACCTTCTGTCACCTCCTTA	MUT4	119	121	3	UUA	∆3nt	∆3nt	Exon	Exon	Exon	103	49.0857946554149	39.2611683848797	39.070351758794	39.2792276560826	58.8290043399966	19.549776683914	1.17661518565119	-0.435590031998366	0.356900984770654	0.79249101676902	2.13770952757457e-59	yes	pos2	chr12:43468655_43468657del
chr12	43468656_43468658del	TAAT	T	ADAMTS20_e8	ENSE00001720838	ADAMTS20_e8_del118to120	CAAAATTAAGTTCTTTATGATTTTGGTAGTGTTTTCCATTTTGATGAAATACAAATGTGAAATTTTTCAGGTTTATCATATTTAGGTACCATATGTGATCCTTTACAAAGCTGCTTTAATGAAGAAAAAGGACTCATTTCTGCTTTTACTATAGCCCATGAGCTTGGGCACACGTAAGTACCTTCTGTCACCTCCTTA	MUT4	118	120	3	AUU	∆3nt	∆3nt	Exon	Exon	Exon	103	49.0857946554149	39.2611683848797	39.070351758794	39.2792276560826	58.8290043399966	19.549776683914	1.17661518565119	-0.435590031998366	0.356900984770654	0.79249101676902	2.13770952757457e-59	yes	pos2	chr12:43468656_43468658del
chr12	43468657_43468659del	AATA	A	ADAMTS20_e8	ENSE00001720838	ADAMTS20_e8_del117to119	CAAAATTAAGTTCTTTATGATTTTGGTAGTGTTTTCCATTTTGATGAAATACAAATGTGAAATTTTTCAGGTTTATCATATTTAGGTACCATATGTGATCCTTTACAAAGCTGCTTTAATGAAGAAAAAGGACTCATTTCTGCTTTTACTATAGCCCATGAGCTTGGGCACACGTAAGTACCTTCTGTCACCTCCTTA	MUT4	117	119	3	UAU	∆3nt	∆3nt	Exon	Exon	Exon	103	49.0857946554149	39.2611683848797	39.070351758794	39.2792276560826	58.8290043399966	19.549776683914	1.17661518565119	-0.435590031998366	0.356900984770654	0.79249101676902	2.13770952757457e-59	yes	pos2	chr12:43468657_43468659del
chr12	43468658_43468660del	ATAA	A	ADAMTS20_e8	ENSE00001720838	ADAMTS20_e8_del116to118	CAAAATTAAGTTCTTTATGATTTTGGTAGTGTTTTCCATTTTGATGAAATACAAATGTGAAATTTTTCAGGTTTATCATATTTAGGTACCATATGTGATCCTTTACAAAGCTGCTTTAATGAAGAAAAAGGACTCATTTCTGCTTTTACTATAGCCCATGAGCTTGGGCACACGTAAGTACCTTCTGTCACCTCCTTA	MUT4	116	118	3	UUA	∆3nt	∆3nt	Exon	Exon	Exon	103	49.0857946554149	39.2611683848797	39.070351758794	39.2792276560826	58.8290043399966	19.549776683914	1.17661518565119	-0.435590031998366	0.356900984770654	0.79249101676902	2.13770952757457e-59	yes	pos2	chr12:43468658_43468660del
chr12	43468657	A	G	ADAMTS20_e8	ENSE00001720838	ADAMTS20_e8_T119C	CAAAATTAAGTTCTTTATGATTTTGGTAGTGTTTTCCATTTTGATGAAATACAAATGTGAAATTTTTCAGGTTTATCATATTTAGGTACCATATGTGATCCTTTACAAAGCTGCTTTACTAATGAAGAAAAAGGACTCATTTCTGCTTTTACTATAGCCCATGAGCTTGGGCACACGTAAGTACCTTCTGTCACCTCCTTA	MUT4	119	119	1	U	C	sub	Exon	Exon	Exon	106	45.945945945946	30.970406056435	33.7053571428572	39.2792276560826	51.240925393147	11.9616977370644	1.17113479209	-0.435590031998366	0.0496472109385216	0.485237242936888	7.39625910426448e-25	yes	pos1	chr12:43468657A>G
chr12	43468657	A	C	ADAMTS20_e8	ENSE00001720838	ADAMTS20_e8_T119G	CAAAATTAAGTTCTTTATGATTTTGGTAGTGTTTTCCATTTTGATGAAATACAAATGTGAAATTTTTCAGGTTTATCATATTTAGGTACCATATGTGATCCTTTACAAAGCTGCTTTAGTAATGAAGAAAAAGGACTCATTTCTGCTTTTACTATAGCCCATGAGCTTGGGCACACGTAAGTACCTTCTGTCACCTCCTTA	MUT4	119	119	1	U	G	sub	Exon	Exon	Exon	106	27.571305099395	14.4629867351305	19.7319434102755	39.2792276560826	31.278380551954	-8.0008471041286	1.02605169539541	-0.435590031998366	-0.787136701588448	-0.351546669590082	2.6800782196437e-13	yes	neg1	chr12:43468657A>C
chr12	43468656	A	T	ADAMTS20_e8	ENSE00001720838	ADAMTS20_e8_T120A	CAAAATTAAGTTCTTTATGATTTTGGTAGTGTTTTCCATTTTGATGAAATACAAATGTGAAATTTTTCAGGTTTATCATATTTAGGTACCATATGTGATCCTTTACAAAGCTGCTTTATAAATGAAGAAAAAGGACTCATTTCTGCTTTTACTATAGCCCATGAGCTTGGGCACACGTAAGTACCTTCTGTCACCTCCTTA	MUT4	120	120	1	U	A	sub	Exon	Exon	Exon	106	32.5242718446602	24.7231153983566	26.6432513798294	39.2792276560826	43.9171249055832	4.6378972495006	0.916096477503024	-0.435590031998366	-0.244526176162648	0.191063855835718	3.77358987840621e-07	yes	pos1	chr12:43468656A>T
chr12	43468656del	TA	T	ADAMTS20_e8	ENSE00001720838	ADAMTS20_e8_del120to120	CAAAATTAAGTTCTTTATGATTTTGGTAGTGTTTTCCATTTTGATGAAATACAAATGTGAAATTTTTCAGGTTTATCATATTTAGGTACCATATGTGATCCTTTACAAAGCTGCTTTATAATGAAGAAAAAGGACTCATTTCTGCTTTTACTATAGCCCATGAGCTTGGGCACACGTAAGTACCTTCTGTCACCTCCTTA	MUT4	120	120	1	U	∆1nt	∆1nt	Exon	Exon	Exon	105	37.6119402985075	27.3982056590752	29.7639123102867	39.2792276560826	47.312890021114	8.0336623650314	1.18991366460288	-0.435590031998366	-0.107588058524017	0.328001973474349	9.3456155539818e-12	yes	pos1	chr12:43468656del
chr12	43468657del	AA	A	ADAMTS20_e8	ENSE00001720838	ADAMTS20_e8_del119to119	CAAAATTAAGTTCTTTATGATTTTGGTAGTGTTTTCCATTTTGATGAAATACAAATGTGAAATTTTTCAGGTTTATCATATTTAGGTACCATATGTGATCCTTTACAAAGCTGCTTTATAATGAAGAAAAAGGACTCATTTCTGCTTTTACTATAGCCCATGAGCTTGGGCACACGTAAGTACCTTCTGTCACCTCCTTA	MUT4	119	119	1	U	∆1nt	∆1nt	Exon	Exon	Exon	105	37.6119402985075	27.3982056590752	29.7639123102867	39.2792276560826	47.312890021114	8.0336623650314	1.18991366460288	-0.435590031998366	-0.107588058524017	0.328001973474349	9.3456155539818e-12	yes	pos1	chr12:43468657del
chr12	43468651_43468656del	TTCATTA	T	ADAMTS20_e8	ENSE00001720838	ADAMTS20_e8_del120to125	CAAAATTAAGTTCTTTATGATTTTGGTAGTGTTTTCCATTTTGATGAAATACAAATGTGAAATTTTTCAGGTTTATCATATTTAGGTACCATATGTGATCCTTTACAAAGCTGCTTTATAGAAAAAGGACTCATTTCTGCTTTTACTATAGCCCATGAGCTTGGGCACACGTAAGTACCTTCTGTCACCTCCTTA	MUT4	120	125	6	UAAUGA	∆6nt	∆6nt	Exon	Exon	Exon	100	4.87073810415886	2.86228983186549	3.52133691435392	39.2792276560826	8.57965225025092	-30.6995754058317	0.510230961157184	-0.435590031998366	-2.36607469436115	-1.93048466236278	9.71394308005875e-193	yes	neg3	chr12:43468651_43468656del
chr12	43468656	A	G	ADAMTS20_e8	ENSE00001720838	ADAMTS20_e8_T120C	CAAAATTAAGTTCTTTATGATTTTGGTAGTGTTTTCCATTTTGATGAAATACAAATGTGAAATTTTTCAGGTTTATCATATTTAGGTACCATATGTGATCCTTTACAAAGCTGCTTTATCAATGAAGAAAAAGGACTCATTTCTGCTTTTACTATAGCCCATGAGCTTGGGCACACGTAAGTACCTTCTGTCACCTCCTTA	MUT4	120	120	1	U	C	sub	Exon	Exon	Exon	106	53.156146179402	35.5692307692308	38.9197776012709	39.2792276560826	55.9066242354359	16.6273965793533	1.04303898583214	-0.435590031998366	0.237373312918753	0.672963344917119	1.54099617845213e-56	yes	pos2	chr12:43468656A>G
chr12	43468656	A	C	ADAMTS20_e8	ENSE00001720838	ADAMTS20_e8_T120G	CAAAATTAAGTTCTTTATGATTTTGGTAGTGTTTTCCATTTTGATGAAATACAAATGTGAAATTTTTCAGGTTTATCATATTTAGGTACCATATGTGATCCTTTACAAAGCTGCTTTATGAATGAAGAAAAAGGACTCATTTCTGCTTTTACTATAGCCCATGAGCTTGGGCACACGTAAGTACCTTCTGTCACCTCCTTA	MUT4	120	120	1	U	G	sub	Exon	Exon	Exon	106	65.974025974026	41.6932907348243	52.0624303232999	39.2792276560826	62.6936772966995	23.4144496406169	1.09632836584469	-0.435590031998366	0.519097780234592	0.954687812232958	1.13551933228019e-91	yes	pos2	chr12:43468656A>C
chr12	43468648_43468653del	TTCTTCA	T	ADAMTS20_e8	ENSE00001720838	ADAMTS20_e8_del123to128	CAAAATTAAGTTCTTTATGATTTTGGTAGTGTTTTCCATTTTGATGAAATACAAATGTGAAATTTTTCAGGTTTATCATATTTAGGTACCATATGTGATCCTTTACAAAGCTGCTTTATTAAAAAAGGACTCATTTCTGCTTTTACTATAGCCCATGAGCTTGGGCACACGTAAGTACCTTCTGTCACCTCCTTA	MUT4	123	128	6	UGAAGA	∆6nt	∆6nt	Exon	Exon	Exon	100	0.249522970791135	0.11929378081756	0.103483959986202	39.2792276560826	0.548231832928436	-38.7309958231542	0.0918844571087887	-0.435590031998366	-5.20072981330627	-4.7651397813079	3.80538609419735e-175	yes	neg5	chr12:43468648_43468653del
chr12	43468649_43468654del	TCTTCAT	T	ADAMTS20_e8	ENSE00001720838	ADAMTS20_e8_del122to127	CAAAATTAAGTTCTTTATGATTTTGGTAGTGTTTTCCATTTTGATGAAATACAAATGTGAAATTTTTCAGGTTTATCATATTTAGGTACCATATGTGATCCTTTACAAAGCTGCTTTATTAAAAAAGGACTCATTTCTGCTTTTACTATAGCCCATGAGCTTGGGCACACGTAAGTACCTTCTGTCACCTCCTTA	MUT4	122	127	6	AUGAAG	∆6nt	∆6nt	Exon	Exon	Exon	100	0.249522970791135	0.11929378081756	0.103483959986202	39.2792276560826	0.548231832928436	-38.7309958231542	0.0918844571087887	-0.435590031998366	-5.20072981330627	-4.7651397813079	3.80538609419735e-175	yes	neg5	chr12:43468649_43468654del
chr12	43468651_43468653del	TTCA	T	ADAMTS20_e8	ENSE00001720838	ADAMTS20_e8_del123to125	CAAAATTAAGTTCTTTATGATTTTGGTAGTGTTTTCCATTTTGATGAAATACAAATGTGAAATTTTTCAGGTTTATCATATTTAGGTACCATATGTGATCCTTTACAAAGCTGCTTTATTAAAGAAAAAGGACTCATTTCTGCTTTTACTATAGCCCATGAGCTTGGGCACACGTAAGTACCTTCTGTCACCTCCTTA	MUT4	123	125	3	UGA	∆3nt	∆3nt	Exon	Exon	Exon	103	8.45392231530845	4.84556531595353	4.76973684210526	39.2792276560826	12.6411300517896	-26.638097604293	0.498098797591046	-0.435590031998366	-1.93306878878445	-1.49747875678608	8.93862284434486e-241	yes	neg3	chr12:43468651_43468653del
chr12	43468652_43468654del	TCAT	T	ADAMTS20_e8	ENSE00001720838	ADAMTS20_e8_del122to124	CAAAATTAAGTTCTTTATGATTTTGGTAGTGTTTTCCATTTTGATGAAATACAAATGTGAAATTTTTCAGGTTTATCATATTTAGGTACCATATGTGATCCTTTACAAAGCTGCTTTATTAAAGAAAAAGGACTCATTTCTGCTTTTACTATAGCCCATGAGCTTGGGCACACGTAAGTACCTTCTGTCACCTCCTTA	MUT4	122	124	3	AUG	∆3nt	∆3nt	Exon	Exon	Exon	103	8.45392231530845	4.84556531595353	4.76973684210526	39.2792276560826	12.6411300517896	-26.638097604293	0.498098797591046	-0.435590031998366	-1.93306878878445	-1.49747875678608	8.93862284434486e-241	yes	neg3	chr12:43468652_43468654del
chr12	43468653	A	T	ADAMTS20_e8	ENSE00001720838	ADAMTS20_e8_T123A	CAAAATTAAGTTCTTTATGATTTTGGTAGTGTTTTCCATTTTGATGAAATACAAATGTGAAATTTTTCAGGTTTATCATATTTAGGTACCATATGTGATCCTTTACAAAGCTGCTTTATTAAAGAAGAAAAAGGACTCATTTCTGCTTTTACTATAGCCCATGAGCTTGGGCACACGTAAGTACCTTCTGTCACCTCCTTA	MUT4	123	123	1	U	A	sub	Exon	Exon	Exon	106	22.6829268292683	16.2387676508344	19.7624190064795	39.2792276560826	33.5805576958085	-5.6986699602741	1.22387361861615	-0.435590031998366	-0.682042559922436	-0.24645252792407	9.14579122683475e-06	yes	neg1	chr12:43468653A>T
chr12	43468653	A	G	ADAMTS20_e8	ENSE00001720838	ADAMTS20_e8_T123C	CAAAATTAAGTTCTTTATGATTTTGGTAGTGTTTTCCATTTTGATGAAATACAAATGTGAAATTTTTCAGGTTTATCATATTTAGGTACCATATGTGATCCTTTACAAAGCTGCTTTATTAACGAAGAAAAAGGACTCATTTCTGCTTTTACTATAGCCCATGAGCTTGGGCACACGTAAGTACCTTCTGTCACCTCCTTA	MUT4	123	123	1	U	C	sub	Exon	Exon	Exon	106	33.8312829525483	20.763358778626	23.8061797752809	39.2792276560826	39.4816568052641	0.202429149181499	1.07771762522146	-0.435590031998366	-0.427110333014155	0.00847969898421097	0.856503315295352	no	mid	chr12:43468653A>G
chr12	43468653del	CA	C	ADAMTS20_e8	ENSE00001720838	ADAMTS20_e8_del123to123	CAAAATTAAGTTCTTTATGATTTTGGTAGTGTTTTCCATTTTGATGAAATACAAATGTGAAATTTTTCAGGTTTATCATATTTAGGTACCATATGTGATCCTTTACAAAGCTGCTTTATTAAGAAGAAAAAGGACTCATTTCTGCTTTTACTATAGCCCATGAGCTTGGGCACACGTAAGTACCTTCTGTCACCTCCTTA	MUT4	123	123	1	U	∆1nt	∆1nt	Exon	Exon	Exon	105	32.7586206896552	21.7807211184695	22.6890756302521	39.2792276560826	40.4295535735403	1.1503259174577	1.26684021494491	-0.435590031998366	-0.387598544130282	0.047991487868084	0.376695486615558	no	mid	chr12:43468653del
chr12	43468653	A	C	ADAMTS20_e8	ENSE00001720838	ADAMTS20_e8_T123G	CAAAATTAAGTTCTTTATGATTTTGGTAGTGTTTTCCATTTTGATGAAATACAAATGTGAAATTTTTCAGGTTTATCATATTTAGGTACCATATGTGATCCTTTACAAAGCTGCTTTATTAAGGAAGAAAAAGGACTCATTTCTGCTTTTACTATAGCCCATGAGCTTGGGCACACGTAAGTACCTTCTGTCACCTCCTTA	MUT4	123	123	1	U	G	sub	Exon	Exon	Exon	106	23.4248788368336	15.1680290644868	18.8293370944993	39.2792276560826	31.9237677682976	-7.355459887785	1.05575035250821	-0.435590031998366	-0.757277336016388	-0.321687304018022	5.16292154651583e-11	yes	neg1	chr12:43468653A>C
chr12	43468652	C	T	ADAMTS20_e8	ENSE00001720838	ADAMTS20_e8_G124A	CAAAATTAAGTTCTTTATGATTTTGGTAGTGTTTTCCATTTTGATGAAATACAAATGTGAAATTTTTCAGGTTTATCATATTTAGGTACCATATGTGATCCTTTACAAAGCTGCTTTATTAATAAAGAAAAAGGACTCATTTCTGCTTTTACTATAGCCCATGAGCTTGGGCACACGTAAGTACCTTCTGTCACCTCCTTA	MUT4	124	124	1	G	A	sub	Exon	Exon	Exon	106	1.91046478471628	0.848923125294765	1.10099513021385	39.2792276560826	3.20325402295446	-36.0759736331281	0.292023612567399	-0.435590031998366	-3.40844620247338	-2.97285617047501	8.40599071367639e-218	yes	neg4	chr12:43468652C>T
chr12	43468647_43468652del	TTTCTTC	T	ADAMTS20_e8	ENSE00001720838	ADAMTS20_e8_del124to129	CAAAATTAAGTTCTTTATGATTTTGGTAGTGTTTTCCATTTTGATGAAATACAAATGTGAAATTTTTCAGGTTTATCATATTTAGGTACCATATGTGATCCTTTACAAAGCTGCTTTATTAATAAAGGACTCATTTCTGCTTTTACTATAGCCCATGAGCTTGGGCACACGTAAGTACCTTCTGTCACCTCCTTA	MUT4	124	129	6	GAAGAA	∆6nt	∆6nt	Exon	Exon	Exon	100	0.0365965233302836	0.0202142712755205	0	39.2792276560826	0.15640949685244	-39.1228181592302	0.0629384669231798	-0.435590031998366	-6.45888259769756	-6.02329256569919	4.2013784100624e-50	yes	neg5	chr12:43468647_43468652del
chr12	43468652del	TC	T	ADAMTS20_e8	ENSE00001720838	ADAMTS20_e8_del124to124	CAAAATTAAGTTCTTTATGATTTTGGTAGTGTTTTCCATTTTGATGAAATACAAATGTGAAATTTTTCAGGTTTATCATATTTAGGTACCATATGTGATCCTTTACAAAGCTGCTTTATTAATAAGAAAAAGGACTCATTTCTGCTTTTACTATAGCCCATGAGCTTGGGCACACGTAAGTACCTTCTGTCACCTCCTTA	MUT4	124	124	1	G	∆1nt	∆1nt	Exon	Exon	Exon	105	1.86604465178274	1.18161056498858	1.20643431635389	39.2792276560826	3.83501182523744	-35.4442158308452	0.257698503970537	-0.435590031998366	-3.22189282482076	-2.78630279282239	0	yes	neg4	chr12:43468652del
chr12	43468652	C	G	ADAMTS20_e8	ENSE00001720838	ADAMTS20_e8_G124C	CAAAATTAAGTTCTTTATGATTTTGGTAGTGTTTTCCATTTTGATGAAATACAAATGTGAAATTTTTCAGGTTTATCATATTTAGGTACCATATGTGATCCTTTACAAAGCTGCTTTATTAATCAAGAAAAAGGACTCATTTCTGCTTTTACTATAGCCCATGAGCTTGGGCACACGTAAGTACCTTCTGTCACCTCCTTA	MUT4	124	124	1	G	C	sub	Exon	Exon	Exon	106	11.8535469107551	8.3803177857509	10.2189781021898	39.2792276560826	20.2448123628357	-19.0344152932469	0.756845374876154	-0.435590031998366	-1.37106320717136	-0.935473175172994	4.41214816924062e-88	yes	neg2	chr12:43468652C>G
chr12	43468649	C	T	ADAMTS20_e8	ENSE00001720838	ADAMTS20_e8_G127A	CAAAATTAAGTTCTTTATGATTTTGGTAGTGTTTTCCATTTTGATGAAATACAAATGTGAAATTTTTCAGGTTTATCATATTTAGGTACCATATGTGATCCTTTACAAAGCTGCTTTATTAATGAAAAAAAAGGACTCATTTCTGCTTTTACTATAGCCCATGAGCTTGGGCACACGTAAGTACCTTCTGTCACCTCCTTA	MUT4	127	127	1	G	A	sub	Exon	Exon	Exon	106	2.371072910492	1.17469554908934	1.14068441064639	39.2792276560826	3.81046868910632	-35.4687589669763	0.266572574580169	-0.435590031998366	-3.22856833253173	-2.79297830053336	0	yes	neg4	chr12:43468649C>T
chr12	43468649del	TC	T	ADAMTS20_e8	ENSE00001720838	ADAMTS20_e8_del127to127	CAAAATTAAGTTCTTTATGATTTTGGTAGTGTTTTCCATTTTGATGAAATACAAATGTGAAATTTTTCAGGTTTATCATATTTAGGTACCATATGTGATCCTTTACAAAGCTGCTTTATTAATGAAAAAAAGGACTCATTTCTGCTTTTACTATAGCCCATGAGCTTGGGCACACGTAAGTACCTTCTGTCACCTCCTTA	MUT4	127	127	1	G	∆1nt	∆1nt	Exon	Exon	Exon	105	1.98332206445797	1.09631949882537	1.3416477702192	39.2792276560826	3.81377649301072	-35.4654511630719	0.292259067814547	-0.435590031998366	-3.22766623689511	-2.79207620489674	4.73294198702484e-268	yes	neg4	chr12:43468649del
chr12	43468647_43468649del	TTTC	T	ADAMTS20_e8	ENSE00001720838	ADAMTS20_e8_del127to129	CAAAATTAAGTTCTTTATGATTTTGGTAGTGTTTTCCATTTTGATGAAATACAAATGTGAAATTTTTCAGGTTTATCATATTTAGGTACCATATGTGATCCTTTACAAAGCTGCTTTATTAATGAAAAAGGACTCATTTCTGCTTTTACTATAGCCCATGAGCTTGGGCACACGTAAGTACCTTCTGTCACCTCCTTA	MUT4	127	129	3	GAA	∆3nt	∆3nt	Exon	Exon	Exon	103	2.09840810419682	1.60736196319018	1.7271458478716	39.2792276560826	5.04014813133708	-34.2390795247455	0.320196998128892	-0.435590031998366	-2.93601871757647	-2.5004286855781	1.26565901846387e-304	yes	neg4	chr12:43468647_43468649del
chr12	43468648_43468650del	TTCT	T	ADAMTS20_e8	ENSE00001720838	ADAMTS20_e8_del126to128	CAAAATTAAGTTCTTTATGATTTTGGTAGTGTTTTCCATTTTGATGAAATACAAATGTGAAATTTTTCAGGTTTATCATATTTAGGTACCATATGTGATCCTTTACAAAGCTGCTTTATTAATGAAAAAGGACTCATTTCTGCTTTTACTATAGCCCATGAGCTTGGGCACACGTAAGTACCTTCTGTCACCTCCTTA	MUT4	126	128	3	AGA	∆3nt	∆3nt	Exon	Exon	Exon	103	2.09840810419682	1.60736196319018	1.7271458478716	39.2792276560826	5.04014813133708	-34.2390795247455	0.320196998128892	-0.435590031998366	-2.93601871757647	-2.5004286855781	1.26565901846387e-304	yes	neg4	chr12:43468648_43468650del
chr12	43468649_43468651del	TCTT	T	ADAMTS20_e8	ENSE00001720838	ADAMTS20_e8_del125to127	CAAAATTAAGTTCTTTATGATTTTGGTAGTGTTTTCCATTTTGATGAAATACAAATGTGAAATTTTTCAGGTTTATCATATTTAGGTACCATATGTGATCCTTTACAAAGCTGCTTTATTAATGAAAAAGGACTCATTTCTGCTTTTACTATAGCCCATGAGCTTGGGCACACGTAAGTACCTTCTGTCACCTCCTTA	MUT4	125	127	3	AAG	∆3nt	∆3nt	Exon	Exon	Exon	103	2.09840810419682	1.60736196319018	1.7271458478716	39.2792276560826	5.04014813133708	-34.2390795247455	0.320196998128892	-0.435590031998366	-2.93601871757647	-2.5004286855781	1.26565901846387e-304	yes	neg4	chr12:43468649_43468651del
chr12	43468650_43468652del	CTTC	C	ADAMTS20_e8	ENSE00001720838	ADAMTS20_e8_del124to126	CAAAATTAAGTTCTTTATGATTTTGGTAGTGTTTTCCATTTTGATGAAATACAAATGTGAAATTTTTCAGGTTTATCATATTTAGGTACCATATGTGATCCTTTACAAAGCTGCTTTATTAATGAAAAAGGACTCATTTCTGCTTTTACTATAGCCCATGAGCTTGGGCACACGTAAGTACCTTCTGTCACCTCCTTA	MUT4	124	126	3	GAA	∆3nt	∆3nt	Exon	Exon	Exon	103	2.09840810419682	1.60736196319018	1.7271458478716	39.2792276560826	5.04014813133708	-34.2390795247455	0.320196998128892	-0.435590031998366	-2.93601871757647	-2.5004286855781	1.26565901846387e-304	yes	neg4	chr12:43468650_43468652del
chr12	43468649	C	G	ADAMTS20_e8	ENSE00001720838	ADAMTS20_e8_G127C	CAAAATTAAGTTCTTTATGATTTTGGTAGTGTTTTCCATTTTGATGAAATACAAATGTGAAATTTTTCAGGTTTATCATATTTAGGTACCATATGTGATCCTTTACAAAGCTGCTTTATTAATGAACAAAAAGGACTCATTTCTGCTTTTACTATAGCCCATGAGCTTGGGCACACGTAAGTACCTTCTGTCACCTCCTTA	MUT4	127	127	1	G	C	sub	Exon	Exon	Exon	106	2.63157894736842	1.53222172149617	1.95503421309873	39.2792276560826	5.2054305207667	-34.0737971353159	0.429273588696909	-0.435590031998366	-2.90200971207597	-2.4664196800776	4.4929340662926e-176	yes	neg4	chr12:43468649C>G
chr12	43468643	C	T	ADAMTS20_e8	ENSE00001720838	ADAMTS20_e8_G133A	CAAAATTAAGTTCTTTATGATTTTGGTAGTGTTTTCCATTTTGATGAAATACAAATGTGAAATTTTTCAGGTTTATCATATTTAGGTACCATATGTGATCCTTTACAAAGCTGCTTTATTAATGAAGAAAAAAGACTCATTTCTGCTTTTACTATAGCCCATGAGCTTGGGCACACGTAAGTACCTTCTGTCACCTCCTTA	MUT4	133	133	1	G	A	sub	Exon	Exon	Exon	106	17.1372549019608	12.1544209215442	12.7539127539128	39.2792276560826	26.3700395853949	-12.9091880706877	0.78330866133582	-0.435590031998366	-1.02682351223788	-0.591233480239514	3.05333607193485e-48	yes	neg2	chr12:43468643C>T
chr12	43468623_43468643del	TAGTAAAAGCAGAAATGAGTCC	T	ADAMTS20_e8	ENSE00001720838	ADAMTS20_e8_del133to153	CAAAATTAAGTTCTTTATGATTTTGGTAGTGTTTTCCATTTTGATGAAATACAAATGTGAAATTTTTCAGGTTTATCATATTTAGGTACCATATGTGATCCTTTACAAAGCTGCTTTATTAATGAAGAAAAAATAGCCCATGAGCTTGGGCACACGTAAGTACCTTCTGTCACCTCCTTA	MUT4	133	153	21	GGACUCAUUUCUGCUUUUACU	∆21nt	∆21nt	Exon	Exon	Exon	85	4.56355791569864	3.16863587540279	3.64153242182212	39.2792276560826	9.00937962219323	-30.2698480338894	0.362284468659422	-0.435590031998366	-2.31249021354603	-1.87690018154766	0	yes	neg3	chr12:43468623_43468643del
chr12	43468638_43468643del	TGAGTCC	T	ADAMTS20_e8	ENSE00001720838	ADAMTS20_e8_del133to138	CAAAATTAAGTTCTTTATGATTTTGGTAGTGTTTTCCATTTTGATGAAATACAAATGTGAAATTTTTCAGGTTTATCATATTTAGGTACCATATGTGATCCTTTACAAAGCTGCTTTATTAATGAAGAAAAAATTTCTGCTTTTACTATAGCCCATGAGCTTGGGCACACGTAAGTACCTTCTGTCACCTCCTTA	MUT4	133	138	6	GGACUC	∆6nt	∆6nt	Exon	Exon	Exon	100	2.37623762376238	1.41733912683633	1.86931079323797	39.2792276560826	4.75697435424682	-34.5222533018358	0.297546270078687	-0.435590031998366	-2.99681996348454	-2.56122993148617	0	yes	neg4	chr12:43468638_43468643del
chr12	43468643	C	G	ADAMTS20_e8	ENSE00001720838	ADAMTS20_e8_G133C	CAAAATTAAGTTCTTTATGATTTTGGTAGTGTTTTCCATTTTGATGAAATACAAATGTGAAATTTTTCAGGTTTATCATATTTAGGTACCATATGTGATCCTTTACAAAGCTGCTTTATTAATGAAGAAAAACGACTCATTTCTGCTTTTACTATAGCCCATGAGCTTGGGCACACGTAAGTACCTTCTGTCACCTCCTTA	MUT4	133	133	1	G	C	sub	Exon	Exon	Exon	106	0	0	0	39.2792276560826	0.359688650866699	-38.9195390052159	0.246116716894618	-0.435590031998366	-5.62408329557115	-5.18849326357278	6.34554542233745e-14	yes	neg5	chr12:43468643C>G
chr12	43468641_43468643del	GTCC	G	ADAMTS20_e8	ENSE00001720838	ADAMTS20_e8_del133to135	CAAAATTAAGTTCTTTATGATTTTGGTAGTGTTTTCCATTTTGATGAAATACAAATGTGAAATTTTTCAGGTTTATCATATTTAGGTACCATATGTGATCCTTTACAAAGCTGCTTTATTAATGAAGAAAAACTCATTTCTGCTTTTACTATAGCCCATGAGCTTGGGCACACGTAAGTACCTTCTGTCACCTCCTTA	MUT4	133	135	3	GGA	∆3nt	∆3nt	Exon	Exon	Exon	103	2.87913340935006	1.64519633711004	1.75617725137839	39.2792276560826	5.20454032076266	-34.0746873353199	0.358822092781506	-0.435590031998366	-2.9021901312033	-2.46660009920493	3.63137238852419e-251	yes	neg4	chr12:43468641_43468643del
chr12	43468642_43468644del	TCCT	T	ADAMTS20_e8	ENSE00001720838	ADAMTS20_e8_del132to134	CAAAATTAAGTTCTTTATGATTTTGGTAGTGTTTTCCATTTTGATGAAATACAAATGTGAAATTTTTCAGGTTTATCATATTTAGGTACCATATGTGATCCTTTACAAAGCTGCTTTATTAATGAAGAAAAACTCATTTCTGCTTTTACTATAGCCCATGAGCTTGGGCACACGTAAGTACCTTCTGTCACCTCCTTA	MUT4	132	134	3	AGG	∆3nt	∆3nt	Exon	Exon	Exon	103	2.87913340935006	1.64519633711004	1.75617725137839	39.2792276560826	5.20454032076266	-34.0746873353199	0.358822092781506	-0.435590031998366	-2.9021901312033	-2.46660009920493	3.63137238852419e-251	yes	neg4	chr12:43468642_43468644del
chr12	43468642	C	T	ADAMTS20_e8	ENSE00001720838	ADAMTS20_e8_G134A	CAAAATTAAGTTCTTTATGATTTTGGTAGTGTTTTCCATTTTGATGAAATACAAATGTGAAATTTTTCAGGTTTATCATATTTAGGTACCATATGTGATCCTTTACAAAGCTGCTTTATTAATGAAGAAAAAGAACTCATTTCTGCTTTTACTATAGCCCATGAGCTTGGGCACACGTAAGTACCTTCTGTCACCTCCTTA	MUT4	134	134	1	G	A	sub	Exon	Exon	Exon	106	23.4006734006734	14.5111492281304	15.3374233128834	39.2792276560826	30.2067131644197	-9.0725144916629	0.912081450291159	-0.435590031998366	-0.837473638111739	-0.401883606113373	2.54468200662797e-20	yes	neg1	chr12:43468642C>T
chr12	43468642del	TC	T	ADAMTS20_e8	ENSE00001720838	ADAMTS20_e8_del134to134	CAAAATTAAGTTCTTTATGATTTTGGTAGTGTTTTCCATTTTGATGAAATACAAATGTGAAATTTTTCAGGTTTATCATATTTAGGTACCATATGTGATCCTTTACAAAGCTGCTTTATTAATGAAGAAAAAGACTCATTTCTGCTTTTACTATAGCCCATGAGCTTGGGCACACGTAAGTACCTTCTGTCACCTCCTTA	MUT4	134	134	1	G	∆1nt	∆1nt	Exon	Exon	Exon	105	19.5563603440471	9.88299726163804	13.4410721324399	39.2792276560826	23.3385775218293	-15.9406501342533	0.774047756231879	-0.435590031998366	-1.18929093639281	-0.753700904394444	1.63798454354057e-67	yes	neg2	chr12:43468642del
chr12	43468643del	CC	C	ADAMTS20_e8	ENSE00001720838	ADAMTS20_e8_del133to133	CAAAATTAAGTTCTTTATGATTTTGGTAGTGTTTTCCATTTTGATGAAATACAAATGTGAAATTTTTCAGGTTTATCATATTTAGGTACCATATGTGATCCTTTACAAAGCTGCTTTATTAATGAAGAAAAAGACTCATTTCTGCTTTTACTATAGCCCATGAGCTTGGGCACACGTAAGTACCTTCTGTCACCTCCTTA	MUT4	133	133	1	G	∆1nt	∆1nt	Exon	Exon	Exon	105	19.5563603440471	9.88299726163804	13.4410721324399	39.2792276560826	23.3385775218293	-15.9406501342533	0.774047756231879	-0.435590031998366	-1.18929093639281	-0.753700904394444	1.63798454354057e-67	yes	neg2	chr12:43468643del
chr12	43468642	C	G	ADAMTS20_e8	ENSE00001720838	ADAMTS20_e8_G134C	CAAAATTAAGTTCTTTATGATTTTGGTAGTGTTTTCCATTTTGATGAAATACAAATGTGAAATTTTTCAGGTTTATCATATTTAGGTACCATATGTGATCCTTTACAAAGCTGCTTTATTAATGAAGAAAAAGCACTCATTTCTGCTTTTACTATAGCCCATGAGCTTGGGCACACGTAAGTACCTTCTGTCACCTCCTTA	MUT4	134	134	1	G	C	sub	Exon	Exon	Exon	106	2.95431123325318	1.55910795342412	2.15528434172942	39.2792276560826	5.41311697341212	-33.8661106826705	0.41311969675275	-0.435590031998366	-2.86069373191886	-2.42510369992049	1.19092259545439e-197	yes	neg4	chr12:43468642C>G
chr12	43468640	G	T	ADAMTS20_e8	ENSE00001720838	ADAMTS20_e8_C136A	CAAAATTAAGTTCTTTATGATTTTGGTAGTGTTTTCCATTTTGATGAAATACAAATGTGAAATTTTTCAGGTTTATCATATTTAGGTACCATATGTGATCCTTTACAAAGCTGCTTTATTAATGAAGAAAAAGGAATCATTTCTGCTTTTACTATAGCCCATGAGCTTGGGCACACGTAAGTACCTTCTGTCACCTCCTTA	MUT4	136	136	1	C	A	sub	Exon	Exon	Exon	106	29.4294294294294	21.1648465938638	23.75	39.2792276560826	39.8162358919647	0.537008235882103	1.10224669034453	-0.435590031998366	-0.413127850646574	0.022462181351792	0.637651251687383	no	mid	chr12:43468640G>T
chr12	43468638_43468640del	TGAG	T	ADAMTS20_e8	ENSE00001720838	ADAMTS20_e8_del136to138	CAAAATTAAGTTCTTTATGATTTTGGTAGTGTTTTCCATTTTGATGAAATACAAATGTGAAATTTTTCAGGTTTATCATATTTAGGTACCATATGTGATCCTTTACAAAGCTGCTTTATTAATGAAGAAAAAGGAATTTCTGCTTTTACTATAGCCCATGAGCTTGGGCACACGTAAGTACCTTCTGTCACCTCCTTA	MUT4	136	138	3	CUC	∆3nt	∆3nt	Exon	Exon	Exon	103	26.5486725663717	17.4193548387097	15.8730158730159	39.2792276560826	34.9622251222884	-4.3170025337942	3.17777352413339	-0.435590031998366	-0.620700056632404	-0.185110024634038	0.198347132848878	no	mid	chr12:43468638_43468640del
chr12	43468639	A	T	ADAMTS20_e8	ENSE00001720838	ADAMTS20_e8_T137A	CAAAATTAAGTTCTTTATGATTTTGGTAGTGTTTTCCATTTTGATGAAATACAAATGTGAAATTTTTCAGGTTTATCATATTTAGGTACCATATGTGATCCTTTACAAAGCTGCTTTATTAATGAAGAAAAAGGACACATTTCTGCTTTTACTATAGCCCATGAGCTTGGGCACACGTAAGTACCTTCTGTCACCTCCTTA	MUT4	137	137	1	U	A	sub	Exon	Exon	Exon	106	9.12316269640142	5.84656084656085	7.08527789563004	39.2792276560826	15.295574515818	-23.9836531402646	0.710927541931573	-0.435590031998366	-1.7116043099947	-1.27601427799633	5.35064141613499e-119	yes	neg3	chr12:43468639A>T
chr12	43468639del	GA	G	ADAMTS20_e8	ENSE00001720838	ADAMTS20_e8_del137to137	CAAAATTAAGTTCTTTATGATTTTGGTAGTGTTTTCCATTTTGATGAAATACAAATGTGAAATTTTTCAGGTTTATCATATTTAGGTACCATATGTGATCCTTTACAAAGCTGCTTTATTAATGAAGAAAAAGGACCATTTCTGCTTTTACTATAGCCCATGAGCTTGGGCACACGTAAGTACCTTCTGTCACCTCCTTA	MUT4	137	137	1	U	∆1nt	∆1nt	Exon	Exon	Exon	105	36.9723435225619	27.9652844744455	33.4640522875817	39.2792276560826	48.7381328885234	9.4589052324408	1.37093464737256	-0.435590031998366	-0.0504854047260898	0.385104627272276	3.33603641141385e-12	yes	pos1	chr12:43468639del
chr12	43468639	A	G	ADAMTS20_e8	ENSE00001720838	ADAMTS20_e8_T137C	CAAAATTAAGTTCTTTATGATTTTGGTAGTGTTTTCCATTTTGATGAAATACAAATGTGAAATTTTTCAGGTTTATCATATTTAGGTACCATATGTGATCCTTTACAAAGCTGCTTTATTAATGAAGAAAAAGGACCCATTTCTGCTTTTACTATAGCCCATGAGCTTGGGCACACGTAAGTACCTTCTGTCACCTCCTTA	MUT4	137	137	1	U	C	sub	Exon	Exon	Exon	106	37.0422535211268	28.67677181483	28.9776164549304	39.2792276560826	48.2244173167167	8.9451896606341	0.92868627436836	-0.435590031998366	-0.0710531852409829	0.364536846757383	1.90682862076033e-22	yes	pos1	chr12:43468639A>G
chr12	43468619_43468639del	GCTATAGTAAAAGCAGAAATGA	G	ADAMTS20_e8	ENSE00001720838	ADAMTS20_e8_del137to157	CAAAATTAAGTTCTTTATGATTTTGGTAGTGTTTTCCATTTTGATGAAATACAAATGTGAAATTTTTCAGGTTTATCATATTTAGGTACCATATGTGATCCTTTACAAAGCTGCTTTATTAATGAAGAAAAAGGACCCCATGAGCTTGGGCACACGTAAGTACCTTCTGTCACCTCCTTA	MUT4	137	157	21	UCAUUUCUGCUUUUACUAUAG	∆21nt	∆21nt	Exon	Exon	Exon	85	74.6744791666667	70.2402135231317	71.8808193668529	39.2792276560826	82.2070272558812	42.9277995997986	0.559817269792041	-0.435590031998366	1.53043719844717	1.96602723044554	0	yes	pos3	chr12:43468619_43468639del
chr12	43468634_43468639del	GAAATGA	G	ADAMTS20_e8	ENSE00001720838	ADAMTS20_e8_del137to142	CAAAATTAAGTTCTTTATGATTTTGGTAGTGTTTTCCATTTTGATGAAATACAAATGTGAAATTTTTCAGGTTTATCATATTTAGGTACCATATGTGATCCTTTACAAAGCTGCTTTATTAATGAAGAAAAAGGACCTGCTTTTACTATAGCCCATGAGCTTGGGCACACGTAAGTACCTTCTGTCACCTCCTTA	MUT4	137	142	6	UCAUUU	∆6nt	∆6nt	Exon	Exon	Exon	100	39.3537696768848	28.1639928698752	29.4376098418278	39.2792276560826	47.9114081937067	8.6321805376241	1.10290918950735	-0.435590031998366	-0.0835923145899748	0.351997717408391	2.54775554055541e-15	yes	pos1	chr12:43468634_43468639del
chr12	43468639	A	C	ADAMTS20_e8	ENSE00001720838	ADAMTS20_e8_T137G	CAAAATTAAGTTCTTTATGATTTTGGTAGTGTTTTCCATTTTGATGAAATACAAATGTGAAATTTTTCAGGTTTATCATATTTAGGTACCATATGTGATCCTTTACAAAGCTGCTTTATTAATGAAGAAAAAGGACGCATTTCTGCTTTTACTATAGCCCATGAGCTTGGGCACACGTAAGTACCTTCTGTCACCTCCTTA	MUT4	137	137	1	U	G	sub	Exon	Exon	Exon	106	31.2820512820513	23.6855538540071	23.3494363929147	39.2792276560826	42.3881121239632	3.1088844678806	1.07923093212164	-0.435590031998366	-0.30686098465296	0.128729047345406	0.00419008021940578	yes	pos1	chr12:43468639A>C
chr12	43468638	G	T	ADAMTS20_e8	ENSE00001720838	ADAMTS20_e8_C138A	CAAAATTAAGTTCTTTATGATTTTGGTAGTGTTTTCCATTTTGATGAAATACAAATGTGAAATTTTTCAGGTTTATCATATTTAGGTACCATATGTGATCCTTTACAAAGCTGCTTTATTAATGAAGAAAAAGGACTAATTTCTGCTTTTACTATAGCCCATGAGCTTGGGCACACGTAAGTACCTTCTGTCACCTCCTTA	MUT4	138	138	1	C	A	sub	Exon	Exon	Exon	106	16.6275246594645	9.47197776748495	11.2187849422289	39.2792276560826	22.1499705588495	-17.1292570972331	0.746016502669426	-0.435590031998366	-1.25694810913916	-0.821358077140794	7.28236932136808e-80	yes	neg2	chr12:43468638G>T
chr12	43468638del	TG	T	ADAMTS20_e8	ENSE00001720838	ADAMTS20_e8_del138to138	CAAAATTAAGTTCTTTATGATTTTGGTAGTGTTTTCCATTTTGATGAAATACAAATGTGAAATTTTTCAGGTTTATCATATTTAGGTACCATATGTGATCCTTTACAAAGCTGCTTTATTAATGAAGAAAAAGGACTATTTCTGCTTTTACTATAGCCCATGAGCTTGGGCACACGTAAGTACCTTCTGTCACCTCCTTA	MUT4	138	138	1	C	∆1nt	∆1nt	Exon	Exon	Exon	105	22.5816887738596	14.1114982578397	16.9938016528926	39.2792276560826	29.7220836894162	-9.5571439666664	0.679395064391955	-0.435590031998366	-0.860567286409163	-0.424977254410797	1.1223177959578e-38	yes	neg1	chr12:43468638del
chr12	43468616_43468636del	TGGGCTATAGTAAAAGCAGAAA	T	ADAMTS20_e8	ENSE00001720838	ADAMTS20_e8_del140to160	CAAAATTAAGTTCTTTATGATTTTGGTAGTGTTTTCCATTTTGATGAAATACAAATGTGAAATTTTTCAGGTTTATCATATTTAGGTACCATATGTGATCCTTTACAAAGCTGCTTTATTAATGAAGAAAAAGGACTCAATGAGCTTGGGCACACGTAAGTACCTTCTGTCACCTCCTTA	MUT4	140	160	21	UUUCUGCUUUUACUAUAGCCC	∆21nt	∆21nt	Exon	Exon	Exon	85	74.320987654321	65.9083627042615	67.1232876712329	39.2792276560826	79.3615923110646	40.082364654982	0.532734494788961	-0.435590031998366	1.34686073639538	1.78245076839375	0	yes	pos3	chr12:43468616_43468636del
chr12	43468636	A	T	ADAMTS20_e8	ENSE00001720838	ADAMTS20_e8_T140A	CAAAATTAAGTTCTTTATGATTTTGGTAGTGTTTTCCATTTTGATGAAATACAAATGTGAAATTTTTCAGGTTTATCATATTTAGGTACCATATGTGATCCTTTACAAAGCTGCTTTATTAATGAAGAAAAAGGACTCAATTCTGCTTTTACTATAGCCCATGAGCTTGGGCACACGTAAGTACCTTCTGTCACCTCCTTA	MUT4	140	140	1	U	A	sub	Exon	Exon	Exon	106	40.8717105263158	30.3954263935207	34.2592592592593	39.2792276560826	50.5916437993904	11.3124161433078	0.982898287660203	-0.435590031998366	0.0236668566039198	0.459256888602286	3.20540688682982e-31	yes	pos1	chr12:43468636A>T
chr12	43468634_43468636del	GAAA	G	ADAMTS20_e8	ENSE00001720838	ADAMTS20_e8_del140to142	CAAAATTAAGTTCTTTATGATTTTGGTAGTGTTTTCCATTTTGATGAAATACAAATGTGAAATTTTTCAGGTTTATCATATTTAGGTACCATATGTGATCCTTTACAAAGCTGCTTTATTAATGAAGAAAAAGGACTCACTGCTTTTACTATAGCCCATGAGCTTGGGCACACGTAAGTACCTTCTGTCACCTCCTTA	MUT4	140	142	3	UUU	∆3nt	∆3nt	Exon	Exon	Exon	103	31.895777178796	20.863309352518	24.5074862096139	39.2792276560826	39.6866066440323	0.407378987949703	1.10102450831136	-0.435590031998366	-0.418540424466283	0.017049607532083	0.719823276214579	no	mid	chr12:43468634_43468636del
chr12	43468636	A	G	ADAMTS20_e8	ENSE00001720838	ADAMTS20_e8_T140C	CAAAATTAAGTTCTTTATGATTTTGGTAGTGTTTTCCATTTTGATGAAATACAAATGTGAAATTTTTCAGGTTTATCATATTTAGGTACCATATGTGATCCTTTACAAAGCTGCTTTATTAATGAAGAAAAAGGACTCACTTCTGCTTTTACTATAGCCCATGAGCTTGGGCACACGTAAGTACCTTCTGTCACCTCCTTA	MUT4	140	140	1	U	C	sub	Exon	Exon	Exon	106	35.609756097561	23.514306676449	28.0379041248606	39.2792276560826	42.8823209501154	3.6030932940328	0.93742745635761	-0.435590031998366	-0.286654042392714	0.148935989605652	0.000125247233948309	yes	pos1	chr12:43468636A>G
chr12	43468631_43468636del	GCAGAAA	G	ADAMTS20_e8	ENSE00001720838	ADAMTS20_e8_del140to145	CAAAATTAAGTTCTTTATGATTTTGGTAGTGTTTTCCATTTTGATGAAATACAAATGTGAAATTTTTCAGGTTTATCATATTTAGGTACCATATGTGATCCTTTACAAAGCTGCTTTATTAATGAAGAAAAAGGACTCACTTTTACTATAGCCCATGAGCTTGGGCACACGTAAGTACCTTCTGTCACCTCCTTA	MUT4	140	145	6	UUUCUG	∆6nt	∆6nt	Exon	Exon	Exon	100	12.8009170806267	7.98761609907121	9.9090318388564	39.2792276560826	19.4823970929512	-19.7968305631314	0.678656054839654	-0.435590031998366	-1.41896448547578	-0.983374453477414	9.06093097659886e-114	yes	neg2	chr12:43468631_43468636del
chr12	43468636	A	C	ADAMTS20_e8	ENSE00001720838	ADAMTS20_e8_T140G	CAAAATTAAGTTCTTTATGATTTTGGTAGTGTTTTCCATTTTGATGAAATACAAATGTGAAATTTTTCAGGTTTATCATATTTAGGTACCATATGTGATCCTTTACAAAGCTGCTTTATTAATGAAGAAAAAGGACTCAGTTCTGCTTTTACTATAGCCCATGAGCTTGGGCACACGTAAGTACCTTCTGTCACCTCCTTA	MUT4	140	140	1	U	G	sub	Exon	Exon	Exon	106	36.8191721132898	23.9035087719298	31.1486048020766	39.2792276560826	43.8704712289564	4.5912435728738	0.993416286005965	-0.435590031998366	-0.246420576999546	0.18916945499882	3.58836787080708e-06	yes	pos1	chr12:43468636A>C
chr12	43468635	A	T	ADAMTS20_e8	ENSE00001720838	ADAMTS20_e8_T141A	CAAAATTAAGTTCTTTATGATTTTGGTAGTGTTTTCCATTTTGATGAAATACAAATGTGAAATTTTTCAGGTTTATCATATTTAGGTACCATATGTGATCCTTTACAAAGCTGCTTTATTAATGAAGAAAAAGGACTCATATCTGCTTTTACTATAGCCCATGAGCTTGGGCACACGTAAGTACCTTCTGTCACCTCCTTA	MUT4	141	141	1	U	A	sub	Exon	Exon	Exon	106	27.8882575757576	18.9890710382514	20.9542743538767	39.2792276560826	36.6728565320696	-2.606371124013	0.838006160817169	-0.435590031998366	-0.546277166611409	-0.110687134613043	0.00254715522068683	yes	neg1	chr12:43468635A>T
chr12	43468635	A	G	ADAMTS20_e8	ENSE00001720838	ADAMTS20_e8_T141C	CAAAATTAAGTTCTTTATGATTTTGGTAGTGTTTTCCATTTTGATGAAATACAAATGTGAAATTTTTCAGGTTTATCATATTTAGGTACCATATGTGATCCTTTACAAAGCTGCTTTATTAATGAAGAAAAAGGACTCATCTCTGCTTTTACTATAGCCCATGAGCTTGGGCACACGTAAGTACCTTCTGTCACCTCCTTA	MUT4	141	141	1	U	C	sub	Exon	Exon	Exon	106	53.7326388888889	45.1190476190476	42.6344505066251	39.2792276560826	63.6443912646642	24.3651636085816	0.933467362094791	-0.435590031998366	0.559962712573393	0.995552744571759	8.54468806576616e-134	yes	pos2	chr12:43468635A>G
chr12	43468635	A	C	ADAMTS20_e8	ENSE00001720838	ADAMTS20_e8_T141G	CAAAATTAAGTTCTTTATGATTTTGGTAGTGTTTTCCATTTTGATGAAATACAAATGTGAAATTTTTCAGGTTTATCATATTTAGGTACCATATGTGATCCTTTACAAAGCTGCTTTATTAATGAAGAAAAAGGACTCATGTCTGCTTTTACTATAGCCCATGAGCTTGGGCACACGTAAGTACCTTCTGTCACCTCCTTA	MUT4	141	141	1	U	G	sub	Exon	Exon	Exon	106	40.0116822429907	27.3934311670161	30.5652826413207	39.2792276560826	47.1600023706254	7.8807747145428	0.870632388592663	-0.435590031998366	-0.11372230885302	0.321867723145346	5.2009073694051e-20	yes	pos1	chr12:43468635A>C
chr12	43468634	A	T	ADAMTS20_e8	ENSE00001720838	ADAMTS20_e8_T142A	CAAAATTAAGTTCTTTATGATTTTGGTAGTGTTTTCCATTTTGATGAAATACAAATGTGAAATTTTTCAGGTTTATCATATTTAGGTACCATATGTGATCCTTTACAAAGCTGCTTTATTAATGAAGAAAAAGGACTCATTACTGCTTTTACTATAGCCCATGAGCTTGGGCACACGTAAGTACCTTCTGTCACCTCCTTA	MUT4	142	142	1	U	A	sub	Exon	Exon	Exon	106	25.8919469928644	19.1878172588833	21.5242881072027	39.2792276560826	37.18763060702	-2.0915970490626	1.09490931023516	-0.435590031998366	-0.524175823514265	-0.088585791515899	0.0647299696445224	yes	neg1	chr12:43468634A>T
chr12	43468634	A	G	ADAMTS20_e8	ENSE00001720838	ADAMTS20_e8_T142C	CAAAATTAAGTTCTTTATGATTTTGGTAGTGTTTTCCATTTTGATGAAATACAAATGTGAAATTTTTCAGGTTTATCATATTTAGGTACCATATGTGATCCTTTACAAAGCTGCTTTATTAATGAAGAAAAAGGACTCATTCCTGCTTTTACTATAGCCCATGAGCTTGGGCACACGTAAGTACCTTCTGTCACCTCCTTA	MUT4	142	142	1	U	C	sub	Exon	Exon	Exon	106	47.6843910806175	33.0953595104539	35.7476635514019	39.2792276560826	53.2684831023792	13.9892554462966	1.00426375355407	-0.435590031998366	0.130926027797814	0.56651605979618	2.01913783247408e-44	yes	pos2	chr12:43468634A>G
chr12	43468634del	GA	G	ADAMTS20_e8	ENSE00001720838	ADAMTS20_e8_del142to142	CAAAATTAAGTTCTTTATGATTTTGGTAGTGTTTTCCATTTTGATGAAATACAAATGTGAAATTTTTCAGGTTTATCATATTTAGGTACCATATGTGATCCTTTACAAAGCTGCTTTATTAATGAAGAAAAAGGACTCATTCTGCTTTTACTATAGCCCATGAGCTTGGGCACACGTAAGTACCTTCTGTCACCTCCTTA	MUT4	142	142	1	U	∆1nt	∆1nt	Exon	Exon	Exon	105	40.7027027027027	29.7551789077213	30.2969300452944	39.2792276560826	49.437012794221	10.1577851381384	0.901981267275668	-0.435590031998366	-0.0225204399909279	0.413069592007438	4.75034995003993e-30	yes	pos1	chr12:43468634del
chr12	43468635del	AA	A	ADAMTS20_e8	ENSE00001720838	ADAMTS20_e8_del141to141	CAAAATTAAGTTCTTTATGATTTTGGTAGTGTTTTCCATTTTGATGAAATACAAATGTGAAATTTTTCAGGTTTATCATATTTAGGTACCATATGTGATCCTTTACAAAGCTGCTTTATTAATGAAGAAAAAGGACTCATTCTGCTTTTACTATAGCCCATGAGCTTGGGCACACGTAAGTACCTTCTGTCACCTCCTTA	MUT4	141	141	1	U	∆1nt	∆1nt	Exon	Exon	Exon	105	40.7027027027027	29.7551789077213	30.2969300452944	39.2792276560826	49.437012794221	10.1577851381384	0.901981267275668	-0.435590031998366	-0.0225204399909279	0.413069592007438	4.75034995003993e-30	yes	pos1	chr12:43468635del
chr12	43468636del	AA	A	ADAMTS20_e8	ENSE00001720838	ADAMTS20_e8_del140to140	CAAAATTAAGTTCTTTATGATTTTGGTAGTGTTTTCCATTTTGATGAAATACAAATGTGAAATTTTTCAGGTTTATCATATTTAGGTACCATATGTGATCCTTTACAAAGCTGCTTTATTAATGAAGAAAAAGGACTCATTCTGCTTTTACTATAGCCCATGAGCTTGGGCACACGTAAGTACCTTCTGTCACCTCCTTA	MUT4	140	140	1	U	∆1nt	∆1nt	Exon	Exon	Exon	105	40.7027027027027	29.7551789077213	30.2969300452944	39.2792276560826	49.437012794221	10.1577851381384	0.901981267275668	-0.435590031998366	-0.0225204399909279	0.413069592007438	4.75034995003993e-30	yes	pos1	chr12:43468636del
chr12	43468614_43468634del	CATGGGCTATAGTAAAAGCAGA	C	ADAMTS20_e8	ENSE00001720838	ADAMTS20_e8_del142to162	CAAAATTAAGTTCTTTATGATTTTGGTAGTGTTTTCCATTTTGATGAAATACAAATGTGAAATTTTTCAGGTTTATCATATTTAGGTACCATATGTGATCCTTTACAAAGCTGCTTTATTAATGAAGAAAAAGGACTCATTGAGCTTGGGCACACGTAAGTACCTTCTGTCACCTCCTTA	MUT4	142	162	21	UCUGCUUUUACUAUAGCCCAU	∆21nt	∆21nt	Exon	Exon	Exon	85	74.3380855397149	63.9072847682119	60.5781865965835	39.2792276560826	77.7170696300989	38.4378419740163	0.662792453303694	-0.435590031998366	1.2492539885133	1.68484402051167	0	yes	pos3	chr12:43468614_43468634del
chr12	43468615_43468635del	ATGGGCTATAGTAAAAGCAGAA	A	ADAMTS20_e8	ENSE00001720838	ADAMTS20_e8_del141to161	CAAAATTAAGTTCTTTATGATTTTGGTAGTGTTTTCCATTTTGATGAAATACAAATGTGAAATTTTTCAGGTTTATCATATTTAGGTACCATATGTGATCCTTTACAAAGCTGCTTTATTAATGAAGAAAAAGGACTCATTGAGCTTGGGCACACGTAAGTACCTTCTGTCACCTCCTTA	MUT4	141	161	21	UUCUGCUUUUACUAUAGCCCA	∆21nt	∆21nt	Exon	Exon	Exon	85	74.3380855397149	63.9072847682119	60.5781865965835	39.2792276560826	77.7170696300989	38.4378419740163	0.662792453303694	-0.435590031998366	1.2492539885133	1.68484402051167	0	yes	pos3	chr12:43468615_43468635del
chr12	43468634	A	C	ADAMTS20_e8	ENSE00001720838	ADAMTS20_e8_T142G	CAAAATTAAGTTCTTTATGATTTTGGTAGTGTTTTCCATTTTGATGAAATACAAATGTGAAATTTTTCAGGTTTATCATATTTAGGTACCATATGTGATCCTTTACAAAGCTGCTTTATTAATGAAGAAAAAGGACTCATTGCTGCTTTTACTATAGCCCATGAGCTTGGGCACACGTAAGTACCTTCTGTCACCTCCTTA	MUT4	142	142	1	U	G	sub	Exon	Exon	Exon	106	47.39336492891	34.3313373253493	39.171974522293	39.2792276560826	54.8880268271767	15.6087991710941	1.11684274763436	-0.435590031998366	0.196147542325305	0.631737574323671	3.36623019135034e-44	yes	pos2	chr12:43468634A>C
chr12	43468632_43468634del	CAGA	C	ADAMTS20_e8	ENSE00001720838	ADAMTS20_e8_del142to144	CAAAATTAAGTTCTTTATGATTTTGGTAGTGTTTTCCATTTTGATGAAATACAAATGTGAAATTTTTCAGGTTTATCATATTTAGGTACCATATGTGATCCTTTACAAAGCTGCTTTATTAATGAAGAAAAAGGACTCATTGCTTTTACTATAGCCCATGAGCTTGGGCACACGTAAGTACCTTCTGTCACCTCCTTA	MUT4	142	144	3	UCU	∆3nt	∆3nt	Exon	Exon	Exon	103	21.7391304347826	14.4931662870159	15.0561797752809	39.2792276560826	30.0604745718013	-9.2187530842813	0.848176223064582	-0.435590031998366	-0.844419774513699	-0.408829742515333	6.89242566435059e-24	yes	neg1	chr12:43468632_43468634del
chr12	43468633_43468635del	AGAA	A	ADAMTS20_e8	ENSE00001720838	ADAMTS20_e8_del141to143	CAAAATTAAGTTCTTTATGATTTTGGTAGTGTTTTCCATTTTGATGAAATACAAATGTGAAATTTTTCAGGTTTATCATATTTAGGTACCATATGTGATCCTTTACAAAGCTGCTTTATTAATGAAGAAAAAGGACTCATTGCTTTTACTATAGCCCATGAGCTTGGGCACACGTAAGTACCTTCTGTCACCTCCTTA	MUT4	141	143	3	UUC	∆3nt	∆3nt	Exon	Exon	Exon	103	21.7391304347826	14.4931662870159	15.0561797752809	39.2792276560826	30.0604745718013	-9.2187530842813	0.848176223064582	-0.435590031998366	-0.844419774513699	-0.408829742515333	6.89242566435059e-24	yes	neg1	chr12:43468633_43468635del
chr12	43468613_43468633del	TCATGGGCTATAGTAAAAGCAG	T	ADAMTS20_e8	ENSE00001720838	ADAMTS20_e8_del143to163	CAAAATTAAGTTCTTTATGATTTTGGTAGTGTTTTCCATTTTGATGAAATACAAATGTGAAATTTTTCAGGTTTATCATATTTAGGTACCATATGTGATCCTTTACAAAGCTGCTTTATTAATGAAGAAAAAGGACTCATTTAGCTTGGGCACACGTAAGTACCTTCTGTCACCTCCTTA	MUT4	143	163	21	CUGCUUUUACUAUAGCCCAUG	∆21nt	∆21nt	Exon	Exon	Exon	85	50.6410256410257	39.8804672643303	45.1029844472468	39.2792276560826	59.6870796244657	20.4078519683831	0.686399839230823	-0.435590031998366	0.392443552853408	0.828033584851774	1.82049888361732e-184	yes	pos2	chr12:43468613_43468633del
chr12	43468633	G	T	ADAMTS20_e8	ENSE00001720838	ADAMTS20_e8_C143A	CAAAATTAAGTTCTTTATGATTTTGGTAGTGTTTTCCATTTTGATGAAATACAAATGTGAAATTTTTCAGGTTTATCATATTTAGGTACCATATGTGATCCTTTACAAAGCTGCTTTATTAATGAAGAAAAAGGACTCATTTATGCTTTTACTATAGCCCATGAGCTTGGGCACACGTAAGTACCTTCTGTCACCTCCTTA	MUT4	143	143	1	C	A	sub	Exon	Exon	Exon	106	8.3485124468731	5.04927975739196	6.48960739030023	39.2792276560826	13.5599416260933	-25.7192860299893	0.539153126018966	-0.435590031998366	-1.85233122930713	-1.41674119730876	1.82014457152683e-207	yes	neg3	chr12:43468633G>T
chr12	43468632	A	T	ADAMTS20_e8	ENSE00001720838	ADAMTS20_e8_T144A	CAAAATTAAGTTCTTTATGATTTTGGTAGTGTTTTCCATTTTGATGAAATACAAATGTGAAATTTTTCAGGTTTATCATATTTAGGTACCATATGTGATCCTTTACAAAGCTGCTTTATTAATGAAGAAAAAGGACTCATTTCAGCTTTTACTATAGCCCATGAGCTTGGGCACACGTAAGTACCTTCTGTCACCTCCTTA	MUT4	144	144	1	U	A	sub	Exon	Exon	Exon	106	32.9213483146067	20.5568720379147	25.0740375123396	39.2792276560826	39.5765354431952	0.2973077871126	1.16170264298479	-0.435590031998366	-0.423141112213035	0.012448919785331	0.805392829848445	no	mid	chr12:43468632A>T
chr12	43468632	A	G	ADAMTS20_e8	ENSE00001720838	ADAMTS20_e8_T144C	CAAAATTAAGTTCTTTATGATTTTGGTAGTGTTTTCCATTTTGATGAAATACAAATGTGAAATTTTTCAGGTTTATCATATTTAGGTACCATATGTGATCCTTTACAAAGCTGCTTTATTAATGAAGAAAAAGGACTCATTTCCGCTTTTACTATAGCCCATGAGCTTGGGCACACGTAAGTACCTTCTGTCACCTCCTTA	MUT4	144	144	1	U	C	sub	Exon	Exon	Exon	106	36.7361610352265	25.4007398273736	28.9113193943764	39.2792276560826	44.9929646291085	5.7137369730259	0.973177886511113	-0.435590031998366	-0.200954956913992	0.234635075084374	3.42858638748734e-09	yes	pos1	chr12:43468632A>G
chr12	43468612_43468632del	CTCATGGGCTATAGTAAAAGCA	C	ADAMTS20_e8	ENSE00001720838	ADAMTS20_e8_del144to164	CAAAATTAAGTTCTTTATGATTTTGGTAGTGTTTTCCATTTTGATGAAATACAAATGTGAAATTTTTCAGGTTTATCATATTTAGGTACCATATGTGATCCTTTACAAAGCTGCTTTATTAATGAAGAAAAAGGACTCATTTCGCTTGGGCACACGTAAGTACCTTCTGTCACCTCCTTA	MUT4	144	164	21	UGCUUUUACUAUAGCCCAUGA	∆21nt	∆21nt	Exon	Exon	Exon	85	77.247191011236	69.1915513474144	71.9938335046249	39.2792276560826	81.6203598436345	42.3411321875519	0.524123607030096	-0.435590031998366	1.49083519999963	1.926425231998	0	yes	pos3	chr12:43468612_43468632del
chr12	43468632del	CA	C	ADAMTS20_e8	ENSE00001720838	ADAMTS20_e8_del144to144	CAAAATTAAGTTCTTTATGATTTTGGTAGTGTTTTCCATTTTGATGAAATACAAATGTGAAATTTTTCAGGTTTATCATATTTAGGTACCATATGTGATCCTTTACAAAGCTGCTTTATTAATGAAGAAAAAGGACTCATTTCGCTTTTACTATAGCCCATGAGCTTGGGCACACGTAAGTACCTTCTGTCACCTCCTTA	MUT4	144	144	1	U	∆1nt	∆1nt	Exon	Exon	Exon	105	29.1115311909263	17.5398633257403	23.1347289318304	39.2792276560826	35.5284003088132	-3.7508273472694	0.969187986655187	-0.435590031998366	-0.595892426625406	-0.16030239462704	0.000189563959260481	yes	neg1	chr12:43468632del
chr12	43468632	A	C	ADAMTS20_e8	ENSE00001720838	ADAMTS20_e8_T144G	CAAAATTAAGTTCTTTATGATTTTGGTAGTGTTTTCCATTTTGATGAAATACAAATGTGAAATTTTTCAGGTTTATCATATTTAGGTACCATATGTGATCCTTTACAAAGCTGCTTTATTAATGAAGAAAAAGGACTCATTTCGGCTTTTACTATAGCCCATGAGCTTGGGCACACGTAAGTACCTTCTGTCACCTCCTTA	MUT4	144	144	1	U	G	sub	Exon	Exon	Exon	106	48.5952133194589	29.0505969300739	39.0833333333333	39.2792276560826	50.2872109787334	11.0079833226508	1.08153898508281	-0.435590031998366	0.0114885655095751	0.447078597507941	8.88211405823419e-25	yes	pos1	chr12:43468632A>C
chr12	43468626_43468631del	TAAAAGC	T	ADAMTS20_e8	ENSE00001720838	ADAMTS20_e8_del145to150	CAAAATTAAGTTCTTTATGATTTTGGTAGTGTTTTCCATTTTGATGAAATACAAATGTGAAATTTTTCAGGTTTATCATATTTAGGTACCATATGTGATCCTTTACAAAGCTGCTTTATTAATGAAGAAAAAGGACTCATTTCTACTATAGCCCATGAGCTTGGGCACACGTAAGTACCTTCTGTCACCTCCTTA	MUT4	145	150	6	GCUUUU	∆6nt	∆6nt	Exon	Exon	Exon	100	49.4169096209913	43.6189608021878	38.8778877887789	39.2792276560826	62.1562268485371	22.8769991924545	0.848773178071104	-0.435590031998366	0.496184551064492	0.931774583062858	2.3994940452741e-146	yes	pos2	chr12:43468626_43468631del
chr12	43468627_43468632del	AAAAGCA	A	ADAMTS20_e8	ENSE00001720838	ADAMTS20_e8_del144to149	CAAAATTAAGTTCTTTATGATTTTGGTAGTGTTTTCCATTTTGATGAAATACAAATGTGAAATTTTTCAGGTTTATCATATTTAGGTACCATATGTGATCCTTTACAAAGCTGCTTTATTAATGAAGAAAAAGGACTCATTTCTACTATAGCCCATGAGCTTGGGCACACGTAAGTACCTTCTGTCACCTCCTTA	MUT4	144	149	6	UGCUUU	∆6nt	∆6nt	Exon	Exon	Exon	100	49.4169096209913	43.6189608021878	38.8778877887789	39.2792276560826	62.1562268485371	22.8769991924545	0.848773178071104	-0.435590031998366	0.496184551064492	0.931774583062858	2.3994940452741e-146	yes	pos2	chr12:43468627_43468632del
chr12	43468631	C	T	ADAMTS20_e8	ENSE00001720838	ADAMTS20_e8_G145A	CAAAATTAAGTTCTTTATGATTTTGGTAGTGTTTTCCATTTTGATGAAATACAAATGTGAAATTTTTCAGGTTTATCATATTTAGGTACCATATGTGATCCTTTACAAAGCTGCTTTATTAATGAAGAAAAAGGACTCATTTCTACTTTTACTATAGCCCATGAGCTTGGGCACACGTAAGTACCTTCTGTCACCTCCTTA	MUT4	145	145	1	G	A	sub	Exon	Exon	Exon	106	28.2680822826808	21.0928083567698	19.6604600219058	39.2792276560826	38.9247929197441	-0.354434736338499	0.982773615541308	-0.435590031998366	-0.450474610002565	-0.014884578004199	0.727296599436899	no	mid	chr12:43468631C>T
chr12	43468631	C	G	ADAMTS20_e8	ENSE00001720838	ADAMTS20_e8_G145C	CAAAATTAAGTTCTTTATGATTTTGGTAGTGTTTTCCATTTTGATGAAATACAAATGTGAAATTTTTCAGGTTTATCATATTTAGGTACCATATGTGATCCTTTACAAAGCTGCTTTATTAATGAAGAAAAAGGACTCATTTCTCCTTTTACTATAGCCCATGAGCTTGGGCACACGTAAGTACCTTCTGTCACCTCCTTA	MUT4	145	145	1	G	C	sub	Exon	Exon	Exon	106	17.1597633136095	10.8921933085502	11.0869565217391	39.2792276560826	24.286063111649	-14.9931645444336	0.923562683784684	-0.435590031998366	-1.13705959903262	-0.701469567034254	5.87743418900679e-44	yes	neg2	chr12:43468631C>G
chr12	43468611_43468631del	GCTCATGGGCTATAGTAAAAGC	G	ADAMTS20_e8	ENSE00001720838	ADAMTS20_e8_del145to165	CAAAATTAAGTTCTTTATGATTTTGGTAGTGTTTTCCATTTTGATGAAATACAAATGTGAAATTTTTCAGGTTTATCATATTTAGGTACCATATGTGATCCTTTACAAAGCTGCTTTATTAATGAAGAAAAAGGACTCATTTCTCTTGGGCACACGTAAGTACCTTCTGTCACCTCCTTA	MUT4	145	165	21	GCUUUUACUAUAGCCCAUGAG	∆21nt	∆21nt	Exon	Exon	Exon	85	70.702947845805	57.7784596501995	62.1897810218978	39.2792276560826	73.9852094147016	34.705981758619	0.575856358247196	-0.435590031998366	1.04519995551028	1.48078998750865	0	yes	pos3	chr12:43468611_43468631del
chr12	43468631del	GC	G	ADAMTS20_e8	ENSE00001720838	ADAMTS20_e8_del145to145	CAAAATTAAGTTCTTTATGATTTTGGTAGTGTTTTCCATTTTGATGAAATACAAATGTGAAATTTTTCAGGTTTATCATATTTAGGTACCATATGTGATCCTTTACAAAGCTGCTTTATTAATGAAGAAAAAGGACTCATTTCTCTTTTACTATAGCCCATGAGCTTGGGCACACGTAAGTACCTTCTGTCACCTCCTTA	MUT4	145	145	1	G	∆1nt	∆1nt	Exon	Exon	Exon	105	8.32119825254837	4.94563311118906	6.16768390619981	39.2792276560826	13.2034044430072	-26.0758232130754	0.473751771882797	-0.435590031998366	-1.8830926905158	-1.44750265851743	1.33845071513562e-267	yes	neg3	chr12:43468631del
chr12	43468630	G	T	ADAMTS20_e8	ENSE00001720838	ADAMTS20_e8_C146A	CAAAATTAAGTTCTTTATGATTTTGGTAGTGTTTTCCATTTTGATGAAATACAAATGTGAAATTTTTCAGGTTTATCATATTTAGGTACCATATGTGATCCTTTACAAAGCTGCTTTATTAATGAAGAAAAAGGACTCATTTCTGATTTTACTATAGCCCATGAGCTTGGGCACACGTAAGTACCTTCTGTCACCTCCTTA	MUT4	146	146	1	C	A	sub	Exon	Exon	Exon	106	19.0454336851767	11.7543418071986	13.0161226897365	39.2792276560826	25.8929309250148	-13.3862967310678	0.793237212298174	-0.435590031998366	-1.05154093268122	-0.615950900682854	8.2496617585192e-50	yes	neg2	chr12:43468630G>T
chr12	43468629	A	T	ADAMTS20_e8	ENSE00001720838	ADAMTS20_e8_T147A	CAAAATTAAGTTCTTTATGATTTTGGTAGTGTTTTCCATTTTGATGAAATACAAATGTGAAATTTTTCAGGTTTATCATATTTAGGTACCATATGTGATCCTTTACAAAGCTGCTTTATTAATGAAGAAAAAGGACTCATTTCTGCATTTACTATAGCCCATGAGCTTGGGCACACGTAAGTACCTTCTGTCACCTCCTTA	MUT4	147	147	1	U	A	sub	Exon	Exon	Exon	106	44.0116845180136	31.2873438348724	35.5992844364937	39.2792276560826	51.6555388659328	12.3763112098502	1.03234735581327	-0.435590031998366	0.066245770652295	0.501835802650661	1.33629837420609e-33	yes	pos2	chr12:43468629A>T
chr12	43468629	A	G	ADAMTS20_e8	ENSE00001720838	ADAMTS20_e8_T147C	CAAAATTAAGTTCTTTATGATTTTGGTAGTGTTTTCCATTTTGATGAAATACAAATGTGAAATTTTTCAGGTTTATCATATTTAGGTACCATATGTGATCCTTTACAAAGCTGCTTTATTAATGAAGAAAAAGGACTCATTTCTGCCTTTACTATAGCCCATGAGCTTGGGCACACGTAAGTACCTTCTGTCACCTCCTTA	MUT4	147	147	1	U	C	sub	Exon	Exon	Exon	106	38.6397608370703	27.3603082851638	29.6296296296296	39.2792276560826	47.0363820693506	7.757154413268	0.926592106644862	-0.435590031998366	-0.11868383485442	0.316906197143946	2.5065148797517e-17	yes	pos1	chr12:43468629A>G
chr12	43468629	A	C	ADAMTS20_e8	ENSE00001720838	ADAMTS20_e8_T147G	CAAAATTAAGTTCTTTATGATTTTGGTAGTGTTTTCCATTTTGATGAAATACAAATGTGAAATTTTTCAGGTTTATCATATTTAGGTACCATATGTGATCCTTTACAAAGCTGCTTTATTAATGAAGAAAAAGGACTCATTTCTGCGTTTACTATAGCCCATGAGCTTGGGCACACGTAAGTACCTTCTGTCACCTCCTTA	MUT4	147	147	1	U	G	sub	Exon	Exon	Exon	106	46.3636363636364	34.9814585908529	40.0388098318241	39.2792276560826	55.276382165223	15.9971545091404	0.892049824282501	-0.435590031998366	0.21184400640246	0.647434038400826	1.6834577713198e-71	yes	pos2	chr12:43468629A>C
chr12	43468626_43468628del	TAAA	T	ADAMTS20_e8	ENSE00001720838	ADAMTS20_e8_del148to150	CAAAATTAAGTTCTTTATGATTTTGGTAGTGTTTTCCATTTTGATGAAATACAAATGTGAAATTTTTCAGGTTTATCATATTTAGGTACCATATGTGATCCTTTACAAAGCTGCTTTATTAATGAAGAAAAAGGACTCATTTCTGCTACTATAGCCCATGAGCTTGGGCACACGTAAGTACCTTCTGTCACCTCCTTA	MUT4	148	150	3	UUU	∆3nt	∆3nt	Exon	Exon	Exon	103	50.7569011576135	41.6722408026756	44.5255474452555	39.2792276560826	61.3551538406341	22.0759261845515	1.02579158566602	-0.435590031998366	0.46226575512765	0.897855787126016	4.06115111182506e-95	yes	pos2	chr12:43468626_43468628del
chr12	43468627_43468629del	AAAA	A	ADAMTS20_e8	ENSE00001720838	ADAMTS20_e8_del147to149	CAAAATTAAGTTCTTTATGATTTTGGTAGTGTTTTCCATTTTGATGAAATACAAATGTGAAATTTTTCAGGTTTATCATATTTAGGTACCATATGTGATCCTTTACAAAGCTGCTTTATTAATGAAGAAAAAGGACTCATTTCTGCTACTATAGCCCATGAGCTTGGGCACACGTAAGTACCTTCTGTCACCTCCTTA	MUT4	147	149	3	UUU	∆3nt	∆3nt	Exon	Exon	Exon	103	50.7569011576135	41.6722408026756	44.5255474452555	39.2792276560826	61.3551538406341	22.0759261845515	1.02579158566602	-0.435590031998366	0.46226575512765	0.897855787126016	4.06115111182506e-95	yes	pos2	chr12:43468627_43468629del
chr12	43468623_43468628del	TAGTAAA	T	ADAMTS20_e8	ENSE00001720838	ADAMTS20_e8_del148to153	CAAAATTAAGTTCTTTATGATTTTGGTAGTGTTTTCCATTTTGATGAAATACAAATGTGAAATTTTTCAGGTTTATCATATTTAGGTACCATATGTGATCCTTTACAAAGCTGCTTTATTAATGAAGAAAAAGGACTCATTTCTGCTATAGCCCATGAGCTTGGGCACACGTAAGTACCTTCTGTCACCTCCTTA	MUT4	148	153	6	UUUACU	∆6nt	∆6nt	Exon	Exon	Exon	100	44.9438202247191	37.9986919555265	43.4065934065934	39.2792276560826	58.3343392581038	19.0551116020212	1.05152367821721	-0.435590031998366	0.336513623383084	0.77210365538145	9.30630971750366e-71	yes	pos2	chr12:43468623_43468628del
chr12	43468624_43468629del	AGTAAAA	A	ADAMTS20_e8	ENSE00001720838	ADAMTS20_e8_del147to152	CAAAATTAAGTTCTTTATGATTTTGGTAGTGTTTTCCATTTTGATGAAATACAAATGTGAAATTTTTCAGGTTTATCATATTTAGGTACCATATGTGATCCTTTACAAAGCTGCTTTATTAATGAAGAAAAAGGACTCATTTCTGCTATAGCCCATGAGCTTGGGCACACGTAAGTACCTTCTGTCACCTCCTTA	MUT4	147	152	6	UUUUAC	∆6nt	∆6nt	Exon	Exon	Exon	100	44.9438202247191	37.9986919555265	43.4065934065934	39.2792276560826	58.3343392581038	19.0551116020212	1.05152367821721	-0.435590031998366	0.336513623383084	0.77210365538145	9.30630971750366e-71	yes	pos2	chr12:43468624_43468629del
chr12	43468625_43468630del	GTAAAAG	G	ADAMTS20_e8	ENSE00001720838	ADAMTS20_e8_del146to151	CAAAATTAAGTTCTTTATGATTTTGGTAGTGTTTTCCATTTTGATGAAATACAAATGTGAAATTTTTCAGGTTTATCATATTTAGGTACCATATGTGATCCTTTACAAAGCTGCTTTATTAATGAAGAAAAAGGACTCATTTCTGCTATAGCCCATGAGCTTGGGCACACGTAAGTACCTTCTGTCACCTCCTTA	MUT4	146	151	6	CUUUUA	∆6nt	∆6nt	Exon	Exon	Exon	100	44.9438202247191	37.9986919555265	43.4065934065934	39.2792276560826	58.3343392581038	19.0551116020212	1.05152367821721	-0.435590031998366	0.336513623383084	0.77210365538145	9.30630971750366e-71	yes	pos2	chr12:43468625_43468630del
chr12	43468628	A	T	ADAMTS20_e8	ENSE00001720838	ADAMTS20_e8_T148A	CAAAATTAAGTTCTTTATGATTTTGGTAGTGTTTTCCATTTTGATGAAATACAAATGTGAAATTTTTCAGGTTTATCATATTTAGGTACCATATGTGATCCTTTACAAAGCTGCTTTATTAATGAAGAAAAAGGACTCATTTCTGCTATTACTATAGCCCATGAGCTTGGGCACACGTAAGTACCTTCTGTCACCTCCTTA	MUT4	148	148	1	U	A	sub	Exon	Exon	Exon	106	36.6326530612245	24.4279529993816	28.6332179930796	39.2792276560826	44.2484479987222	4.9692203426396	1.15635043605027	-0.435590031998366	-0.231084951177038	0.204505080821328	1.64531700342085e-05	yes	pos1	chr12:43468628A>T
chr12	43468628	A	G	ADAMTS20_e8	ENSE00001720838	ADAMTS20_e8_T148C	CAAAATTAAGTTCTTTATGATTTTGGTAGTGTTTTCCATTTTGATGAAATACAAATGTGAAATTTTTCAGGTTTATCATATTTAGGTACCATATGTGATCCTTTACAAAGCTGCTTTATTAATGAAGAAAAAGGACTCATTTCTGCTCTTACTATAGCCCATGAGCTTGGGCACACGTAAGTACCTTCTGTCACCTCCTTA	MUT4	148	148	1	U	C	sub	Exon	Exon	Exon	106	39.9056603773585	29.2115711854793	33.4470989761092	39.2792276560826	49.4843673016379	10.2051396455553	1.08145964641786	-0.435590031998366	-0.0206260391540299	0.414963992844336	1.46600962507207e-21	yes	pos1	chr12:43468628A>G
chr12	43468608_43468628del	CAAGCTCATGGGCTATAGTAAA	C	ADAMTS20_e8	ENSE00001720838	ADAMTS20_e8_del148to168	CAAAATTAAGTTCTTTATGATTTTGGTAGTGTTTTCCATTTTGATGAAATACAAATGTGAAATTTTTCAGGTTTATCATATTTAGGTACCATATGTGATCCTTTACAAAGCTGCTTTATTAATGAAGAAAAAGGACTCATTTCTGCTGGGCACACGTAAGTACCTTCTGTCACCTCCTTA	MUT4	148	168	21	UUUACUAUAGCCCAUGAGCUU	∆21nt	∆21nt	Exon	Exon	Exon	85	77.0293609671848	67.6424464192368	66.5676077265973	39.2792276560826	80.3596319317049	41.0804042756223	0.636729749041478	-0.435590031998366	1.40892491619471	1.84451494819308	0	yes	pos3	chr12:43468608_43468628del
chr12	43468609_43468629del	AAGCTCATGGGCTATAGTAAAA	A	ADAMTS20_e8	ENSE00001720838	ADAMTS20_e8_del147to167	CAAAATTAAGTTCTTTATGATTTTGGTAGTGTTTTCCATTTTGATGAAATACAAATGTGAAATTTTTCAGGTTTATCATATTTAGGTACCATATGTGATCCTTTACAAAGCTGCTTTATTAATGAAGAAAAAGGACTCATTTCTGCTGGGCACACGTAAGTACCTTCTGTCACCTCCTTA	MUT4	147	167	21	UUUUACUAUAGCCCAUGAGCU	∆21nt	∆21nt	Exon	Exon	Exon	85	77.0293609671848	67.6424464192368	66.5676077265973	39.2792276560826	80.3596319317049	41.0804042756223	0.636729749041478	-0.435590031998366	1.40892491619471	1.84451494819308	0	yes	pos3	chr12:43468609_43468629del
chr12	43468628	A	C	ADAMTS20_e8	ENSE00001720838	ADAMTS20_e8_T148G	CAAAATTAAGTTCTTTATGATTTTGGTAGTGTTTTCCATTTTGATGAAATACAAATGTGAAATTTTTCAGGTTTATCATATTTAGGTACCATATGTGATCCTTTACAAAGCTGCTTTATTAATGAAGAAAAAGGACTCATTTCTGCTGTTACTATAGCCCATGAGCTTGGGCACACGTAAGTACCTTCTGTCACCTCCTTA	MUT4	148	148	1	U	G	sub	Exon	Exon	Exon	106	44.0058479532164	37.6712328767123	35.8604091456077	39.2792276560826	57.0551563054733	17.7759286493907	1.1485248338449	-0.435590031998366	0.284101866895571	0.719691898893937	8.53923263360097e-53	yes	pos2	chr12:43468628A>C
chr12	43468627	A	T	ADAMTS20_e8	ENSE00001720838	ADAMTS20_e8_T149A	CAAAATTAAGTTCTTTATGATTTTGGTAGTGTTTTCCATTTTGATGAAATACAAATGTGAAATTTTTCAGGTTTATCATATTTAGGTACCATATGTGATCCTTTACAAAGCTGCTTTATTAATGAAGAAAAAGGACTCATTTCTGCTTATACTATAGCCCATGAGCTTGGGCACACGTAAGTACCTTCTGTCACCTCCTTA	MUT4	149	149	1	U	A	sub	Exon	Exon	Exon	106	36.7503486750349	25.9359320725589	28.702570379437	39.2792276560826	45.484614146819	6.2053864907364	0.922275449398988	-0.435590031998366	-0.181108852908394	0.254481179089972	1.14484055066218e-11	yes	pos1	chr12:43468627A>T
chr12	43468627	A	G	ADAMTS20_e8	ENSE00001720838	ADAMTS20_e8_T149C	CAAAATTAAGTTCTTTATGATTTTGGTAGTGTTTTCCATTTTGATGAAATACAAATGTGAAATTTTTCAGGTTTATCATATTTAGGTACCATATGTGATCCTTTACAAAGCTGCTTTATTAATGAAGAAAAAGGACTCATTTCTGCTTCTACTATAGCCCATGAGCTTGGGCACACGTAAGTACCTTCTGTCACCTCCTTA	MUT4	149	149	1	U	C	sub	Exon	Exon	Exon	106	64.0819964349376	51.9577377252952	52.089407191448	39.2792276560826	69.4665278822699	30.1873002261873	0.876827202372115	-0.435590031998366	0.822021495010957	1.25761152700932	1.91152321160437e-202	yes	pos3	chr12:43468627A>G
chr12	43468625_43468627del	GTAA	G	ADAMTS20_e8	ENSE00001720838	ADAMTS20_e8_del149to151	CAAAATTAAGTTCTTTATGATTTTGGTAGTGTTTTCCATTTTGATGAAATACAAATGTGAAATTTTTCAGGTTTATCATATTTAGGTACCATATGTGATCCTTTACAAAGCTGCTTTATTAATGAAGAAAAAGGACTCATTTCTGCTTCTATAGCCCATGAGCTTGGGCACACGTAAGTACCTTCTGTCACCTCCTTA	MUT4	149	151	3	UUA	∆3nt	∆3nt	Exon	Exon	Exon	103	52.233676975945	45.8567415730337	44.6869070208729	39.2792276560826	64.3883007412542	25.1090730851716	1.01334624838298	-0.435590031998366	0.592257736364322	1.02784776836269	4.92725827401071e-119	yes	pos3	chr12:43468625_43468627del
chr12	43468607_43468627del	CCAAGCTCATGGGCTATAGTAA	C	ADAMTS20_e8	ENSE00001720838	ADAMTS20_e8_del149to169	CAAAATTAAGTTCTTTATGATTTTGGTAGTGTTTTCCATTTTGATGAAATACAAATGTGAAATTTTTCAGGTTTATCATATTTAGGTACCATATGTGATCCTTTACAAAGCTGCTTTATTAATGAAGAAAAAGGACTCATTTCTGCTTGGCACACGTAAGTACCTTCTGTCACCTCCTTA	MUT4	149	169	21	UUACUAUAGCCCAUGAGCUUG	∆21nt	∆21nt	Exon	Exon	Exon	85	77.0049099836334	77.9457768508864	76.6956521739131	39.2792276560826	86.6748653598618	47.3956377037792	0.520939595086358	-0.435590031998366	1.87251186385276	2.30810189585113	0	yes	pos4	chr12:43468607_43468627del
chr12	43468627	A	C	ADAMTS20_e8	ENSE00001720838	ADAMTS20_e8_T149G	CAAAATTAAGTTCTTTATGATTTTGGTAGTGTTTTCCATTTTGATGAAATACAAATGTGAAATTTTTCAGGTTTATCATATTTAGGTACCATATGTGATCCTTTACAAAGCTGCTTTATTAATGAAGAAAAAGGACTCATTTCTGCTTGTACTATAGCCCATGAGCTTGGGCACACGTAAGTACCTTCTGTCACCTCCTTA	MUT4	149	149	1	U	G	sub	Exon	Exon	Exon	106	41.6083916083916	24.1109530583215	27.2639691714836	39.2792276560826	43.8504801077993	4.5712524517167	1.23667000986364	-0.435590031998366	-0.247232463072502	0.188357568925864	0.000220500982661251	yes	pos1	chr12:43468627A>C
chr12	43468626	A	T	ADAMTS20_e8	ENSE00001720838	ADAMTS20_e8_T150A	CAAAATTAAGTTCTTTATGATTTTGGTAGTGTTTTCCATTTTGATGAAATACAAATGTGAAATTTTTCAGGTTTATCATATTTAGGTACCATATGTGATCCTTTACAAAGCTGCTTTATTAATGAAGAAAAAGGACTCATTTCTGCTTTAACTATAGCCCATGAGCTTGGGCACACGTAAGTACCTTCTGTCACCTCCTTA	MUT4	150	150	1	U	A	sub	Exon	Exon	Exon	106	32.2717622080679	20.9021884769987	25.8609486679662	39.2792276560826	39.8919190902367	0.6126914341541	1.03737145151728	-0.435590031998366	-0.409970515918411	0.025619516079955	0.56782135069436	no	mid	chr12:43468626A>T
chr12	43468626del	TA	T	ADAMTS20_e8	ENSE00001720838	ADAMTS20_e8_del150to150	CAAAATTAAGTTCTTTATGATTTTGGTAGTGTTTTCCATTTTGATGAAATACAAATGTGAAATTTTTCAGGTTTATCATATTTAGGTACCATATGTGATCCTTTACAAAGCTGCTTTATTAATGAAGAAAAAGGACTCATTTCTGCTTTACTATAGCCCATGAGCTTGGGCACACGTAAGTACCTTCTGTCACCTCCTTA	MUT4	150	150	1	U	∆1nt	∆1nt	Exon	Exon	Exon	105	40.4677533664068	29.0557939914163	32.2751322751323	39.2792276560826	49.0492025061562	9.7699748500736	0.956470921825982	-0.435590031998366	-0.0380364849407597	0.397553547057606	5.1142855869846e-25	yes	pos1	chr12:43468626del
chr12	43468627del	AA	A	ADAMTS20_e8	ENSE00001720838	ADAMTS20_e8_del149to149	CAAAATTAAGTTCTTTATGATTTTGGTAGTGTTTTCCATTTTGATGAAATACAAATGTGAAATTTTTCAGGTTTATCATATTTAGGTACCATATGTGATCCTTTACAAAGCTGCTTTATTAATGAAGAAAAAGGACTCATTTCTGCTTTACTATAGCCCATGAGCTTGGGCACACGTAAGTACCTTCTGTCACCTCCTTA	MUT4	149	149	1	U	∆1nt	∆1nt	Exon	Exon	Exon	105	40.4677533664068	29.0557939914163	32.2751322751323	39.2792276560826	49.0492025061562	9.7699748500736	0.956470921825982	-0.435590031998366	-0.0380364849407597	0.397553547057606	5.1142855869846e-25	yes	pos1	chr12:43468627del
chr12	43468628del	AA	A	ADAMTS20_e8	ENSE00001720838	ADAMTS20_e8_del148to148	CAAAATTAAGTTCTTTATGATTTTGGTAGTGTTTTCCATTTTGATGAAATACAAATGTGAAATTTTTCAGGTTTATCATATTTAGGTACCATATGTGATCCTTTACAAAGCTGCTTTATTAATGAAGAAAAAGGACTCATTTCTGCTTTACTATAGCCCATGAGCTTGGGCACACGTAAGTACCTTCTGTCACCTCCTTA	MUT4	148	148	1	U	∆1nt	∆1nt	Exon	Exon	Exon	105	40.4677533664068	29.0557939914163	32.2751322751323	39.2792276560826	49.0492025061562	9.7699748500736	0.956470921825982	-0.435590031998366	-0.0380364849407597	0.397553547057606	5.1142855869846e-25	yes	pos1	chr12:43468628del
chr12	43468629del	AA	A	ADAMTS20_e8	ENSE00001720838	ADAMTS20_e8_del147to147	CAAAATTAAGTTCTTTATGATTTTGGTAGTGTTTTCCATTTTGATGAAATACAAATGTGAAATTTTTCAGGTTTATCATATTTAGGTACCATATGTGATCCTTTACAAAGCTGCTTTATTAATGAAGAAAAAGGACTCATTTCTGCTTTACTATAGCCCATGAGCTTGGGCACACGTAAGTACCTTCTGTCACCTCCTTA	MUT4	147	147	1	U	∆1nt	∆1nt	Exon	Exon	Exon	105	40.4677533664068	29.0557939914163	32.2751322751323	39.2792276560826	49.0492025061562	9.7699748500736	0.956470921825982	-0.435590031998366	-0.0380364849407597	0.397553547057606	5.1142855869846e-25	yes	pos1	chr12:43468629del
chr12	43468621_43468626del	TATAGTA	T	ADAMTS20_e8	ENSE00001720838	ADAMTS20_e8_del150to155	CAAAATTAAGTTCTTTATGATTTTGGTAGTGTTTTCCATTTTGATGAAATACAAATGTGAAATTTTTCAGGTTTATCATATTTAGGTACCATATGTGATCCTTTACAAAGCTGCTTTATTAATGAAGAAAAAGGACTCATTTCTGCTTTAGCCCATGAGCTTGGGCACACGTAAGTACCTTCTGTCACCTCCTTA	MUT4	150	155	6	UACUAU	∆6nt	∆6nt	Exon	Exon	Exon	100	48.9614243323442	38.0490956072351	40.580985915493	39.2792276560826	58.0666018114521	18.7873741553695	1.05342341917307	-0.435590031998366	0.325508056616343	0.761098088614709	8.23413513482365e-69	yes	pos2	chr12:43468621_43468626del
chr12	43468622_43468627del	ATAGTAA	A	ADAMTS20_e8	ENSE00001720838	ADAMTS20_e8_del149to154	CAAAATTAAGTTCTTTATGATTTTGGTAGTGTTTTCCATTTTGATGAAATACAAATGTGAAATTTTTCAGGTTTATCATATTTAGGTACCATATGTGATCCTTTACAAAGCTGCTTTATTAATGAAGAAAAAGGACTCATTTCTGCTTTAGCCCATGAGCTTGGGCACACGTAAGTACCTTCTGTCACCTCCTTA	MUT4	149	154	6	UUACUA	∆6nt	∆6nt	Exon	Exon	Exon	100	48.9614243323442	38.0490956072351	40.580985915493	39.2792276560826	58.0666018114521	18.7873741553695	1.05342341917307	-0.435590031998366	0.325508056616343	0.761098088614709	8.23413513482365e-69	yes	pos2	chr12:43468622_43468627del
chr12	43468626	A	G	ADAMTS20_e8	ENSE00001720838	ADAMTS20_e8_T150C	CAAAATTAAGTTCTTTATGATTTTGGTAGTGTTTTCCATTTTGATGAAATACAAATGTGAAATTTTTCAGGTTTATCATATTTAGGTACCATATGTGATCCTTTACAAAGCTGCTTTATTAATGAAGAAAAAGGACTCATTTCTGCTTTCACTATAGCCCATGAGCTTGGGCACACGTAAGTACCTTCTGTCACCTCCTTA	MUT4	150	150	1	U	C	sub	Exon	Exon	Exon	106	49.9346405228758	38.7923147301006	43.7223042836041	39.2792276560826	59.2347887200112	19.9555610639286	1.212830110174	-0.435590031998366	0.373679963611751	0.809269995610117	5.54344892324318e-58	yes	pos2	chr12:43468626A>G
chr12	43468626	A	C	ADAMTS20_e8	ENSE00001720838	ADAMTS20_e8_T150G	CAAAATTAAGTTCTTTATGATTTTGGTAGTGTTTTCCATTTTGATGAAATACAAATGTGAAATTTTTCAGGTTTATCATATTTAGGTACCATATGTGATCCTTTACAAAGCTGCTTTATTAATGAAGAAAAAGGACTCATTTCTGCTTTGACTATAGCCCATGAGCTTGGGCACACGTAAGTACCTTCTGTCACCTCCTTA	MUT4	150	150	1	U	G	sub	Exon	Exon	Exon	106	49.5757575757576	45.2513966480447	40.6103286384977	39.2792276560826	63.307675188694	24.0284475326114	1.14774340074199	-0.435590031998366	0.545438972823841	0.981029004822207	3.35369200262858e-87	yes	pos2	chr12:43468626A>C
chr12	43468606_43468626del	CCCAAGCTCATGGGCTATAGTA	C	ADAMTS20_e8	ENSE00001720838	ADAMTS20_e8_del150to170	CAAAATTAAGTTCTTTATGATTTTGGTAGTGTTTTCCATTTTGATGAAATACAAATGTGAAATTTTTCAGGTTTATCATATTTAGGTACCATATGTGATCCTTTACAAAGCTGCTTTATTAATGAAGAAAAAGGACTCATTTCTGCTTTGCACACGTAAGTACCTTCTGTCACCTCCTTA	MUT4	150	170	21	UACUAUAGCCCAUGAGCUUGG	∆21nt	∆21nt	Exon	Exon	Exon	85	81.2913065582105	73.1722428748451	72.7559765448805	39.2792276560826	83.9081285008698	44.6289008447872	0.455750538541786	-0.435590031998366	1.65140822331766	2.08699825531603	0	yes	pos4	chr12:43468606_43468626del
chr12	43468604_43468624del	TGCCCAAGCTCATGGGCTATAG	T	ADAMTS20_e8	ENSE00001720838	ADAMTS20_e8_del152to172	CAAAATTAAGTTCTTTATGATTTTGGTAGTGTTTTCCATTTTGATGAAATACAAATGTGAAATTTTTCAGGTTTATCATATTTAGGTACCATATGTGATCCTTTACAAAGCTGCTTTATTAATGAAGAAAAAGGACTCATTTCTGCTTTTAACACGTAAGTACCTTCTGTCACCTCCTTA	MUT4	152	172	21	CUAUAGCCCAUGAGCUUGGGC	∆21nt	∆21nt	Exon	Exon	Exon	85	78.2799473453269	71.6842441674657	71.4629451395573	39.2792276560826	82.9824294156527	43.7032017595701	0.47665077756352	-0.435590031998366	1.58438251751693	2.0199725495153	0	yes	pos4	chr12:43468604_43468624del
chr12	43468624	G	T	ADAMTS20_e8	ENSE00001720838	ADAMTS20_e8_C152A	CAAAATTAAGTTCTTTATGATTTTGGTAGTGTTTTCCATTTTGATGAAATACAAATGTGAAATTTTTCAGGTTTATCATATTTAGGTACCATATGTGATCCTTTACAAAGCTGCTTTATTAATGAAGAAAAAGGACTCATTTCTGCTTTTAATATAGCCCATGAGCTTGGGCACACGTAAGTACCTTCTGTCACCTCCTTA	MUT4	152	152	1	C	A	sub	Exon	Exon	Exon	106	20.5703883495146	14.4916540212443	16.6326009197752	39.2792276560826	30.1363922994713	-9.1428353566113	0.629928407479475	-0.435590031998366	-0.840811391967226	-0.40522135996886	1.93703392456907e-41	yes	neg1	chr12:43468624G>T
chr12	43468623	A	T	ADAMTS20_e8	ENSE00001720838	ADAMTS20_e8_T153A	CAAAATTAAGTTCTTTATGATTTTGGTAGTGTTTTCCATTTTGATGAAATACAAATGTGAAATTTTTCAGGTTTATCATATTTAGGTACCATATGTGATCCTTTACAAAGCTGCTTTATTAATGAAGAAAAAGGACTCATTTCTGCTTTTACAATAGCCCATGAGCTTGGGCACACGTAAGTACCTTCTGTCACCTCCTTA	MUT4	153	153	1	U	A	sub	Exon	Exon	Exon	106	46.8721668177697	33.9772727272727	39.5540875309661	39.2792276560826	54.5617033807321	15.2824757246495	1.02487805045463	-0.435590031998366	0.18297694603068	0.618566978029046	3.21087664123466e-50	yes	pos2	chr12:43468623A>T
chr12	43468621_43468623del	TATA	T	ADAMTS20_e8	ENSE00001720838	ADAMTS20_e8_del153to155	CAAAATTAAGTTCTTTATGATTTTGGTAGTGTTTTCCATTTTGATGAAATACAAATGTGAAATTTTTCAGGTTTATCATATTTAGGTACCATATGTGATCCTTTACAAAGCTGCTTTATTAATGAAGAAAAAGGACTCATTTCTGCTTTTACAGCCCATGAGCTTGGGCACACGTAAGTACCTTCTGTCACCTCCTTA	MUT4	153	155	3	UAU	∆3nt	∆3nt	Exon	Exon	Exon					39.2792276560826				-0.435590031998366				no	mid	chr12:43468621_43468623del
chr12	43468623del	TA	T	ADAMTS20_e8	ENSE00001720838	ADAMTS20_e8_del153to153	CAAAATTAAGTTCTTTATGATTTTGGTAGTGTTTTCCATTTTGATGAAATACAAATGTGAAATTTTTCAGGTTTATCATATTTAGGTACCATATGTGATCCTTTACAAAGCTGCTTTATTAATGAAGAAAAAGGACTCATTTCTGCTTTTACATAGCCCATGAGCTTGGGCACACGTAAGTACCTTCTGTCACCTCCTTA	MUT4	153	153	1	U	∆1nt	∆1nt	Exon	Exon	Exon	105	50.065703022339	38.0067567567568	44.1141498216409	39.2792276560826	58.6978468102277	19.4186191541451	1.17773191700056	-0.435590031998366	0.351488410950945	0.787078442949311	1.300257147976e-58	yes	pos2	chr12:43468623del
chr12	43468603_43468623del	GTGCCCAAGCTCATGGGCTATA	G	ADAMTS20_e8	ENSE00001720838	ADAMTS20_e8_del153to173	CAAAATTAAGTTCTTTATGATTTTGGTAGTGTTTTCCATTTTGATGAAATACAAATGTGAAATTTTTCAGGTTTATCATATTTAGGTACCATATGTGATCCTTTACAAAGCTGCTTTATTAATGAAGAAAAAGGACTCATTTCTGCTTTTACCACGTAAGTACCTTCTGTCACCTCCTTA	MUT4	153	173	21	UAUAGCCCAUGAGCUUGGGCA	∆21nt	∆21nt	Exon	Exon	Exon	85	75.593220338983	72.6361031518625	68.6760563380282	39.2792276560826	83.3085779811325	44.0293503250499	0.50175953330612	-0.435590031998366	1.60765658494168	2.04324661694005	0	yes	pos4	chr12:43468603_43468623del
chr12	43468623	A	G	ADAMTS20_e8	ENSE00001720838	ADAMTS20_e8_T153C	CAAAATTAAGTTCTTTATGATTTTGGTAGTGTTTTCCATTTTGATGAAATACAAATGTGAAATTTTTCAGGTTTATCATATTTAGGTACCATATGTGATCCTTTACAAAGCTGCTTTATTAATGAAGAAAAAGGACTCATTTCTGCTTTTACCATAGCCCATGAGCTTGGGCACACGTAAGTACCTTCTGTCACCTCCTTA	MUT4	153	153	1	U	C	sub	Exon	Exon	Exon	106	46.0595446584939	36.0098826436072	35.1959966638866	39.2792276560826	55.6596421311146	16.380414475032	1.06771686791002	-0.435590031998366	0.227360051352292	0.662950083350658	1.34932494190683e-52	yes	pos2	chr12:43468623A>G
chr12	43468618_43468623del	GGCTATA	G	ADAMTS20_e8	ENSE00001720838	ADAMTS20_e8_del153to158	CAAAATTAAGTTCTTTATGATTTTGGTAGTGTTTTCCATTTTGATGAAATACAAATGTGAAATTTTTCAGGTTTATCATATTTAGGTACCATATGTGATCCTTTACAAAGCTGCTTTATTAATGAAGAAAAAGGACTCATTTCTGCTTTTACCCATGAGCTTGGGCACACGTAAGTACCTTCTGTCACCTCCTTA	MUT4	153	158	6	UAUAGC	∆6nt	∆6nt	Exon	Exon	Exon	100	72.3009814612868	55.7412790697675	64.3763213530655	39.2792276560826	73.3235510655601	34.0443234094775	0.88225492971189	-0.435590031998366	1.01110074044612	1.44669077244449	7.91043798425605e-225	yes	pos3	chr12:43468618_43468623del
chr12	43468619_43468624del	GCTATAG	G	ADAMTS20_e8	ENSE00001720838	ADAMTS20_e8_del152to157	CAAAATTAAGTTCTTTATGATTTTGGTAGTGTTTTCCATTTTGATGAAATACAAATGTGAAATTTTTCAGGTTTATCATATTTAGGTACCATATGTGATCCTTTACAAAGCTGCTTTATTAATGAAGAAAAAGGACTCATTTCTGCTTTTACCCATGAGCTTGGGCACACGTAAGTACCTTCTGTCACCTCCTTA	MUT4	152	157	6	CUAUAG	∆6nt	∆6nt	Exon	Exon	Exon	100	72.3009814612868	55.7412790697675	64.3763213530655	39.2792276560826	73.3235510655601	34.0443234094775	0.88225492971189	-0.435590031998366	1.01110074044612	1.44669077244449	7.91043798425605e-225	yes	pos3	chr12:43468619_43468624del
chr12	43468623	A	C	ADAMTS20_e8	ENSE00001720838	ADAMTS20_e8_T153G	CAAAATTAAGTTCTTTATGATTTTGGTAGTGTTTTCCATTTTGATGAAATACAAATGTGAAATTTTTCAGGTTTATCATATTTAGGTACCATATGTGATCCTTTACAAAGCTGCTTTATTAATGAAGAAAAAGGACTCATTTCTGCTTTTACGATAGCCCATGAGCTTGGGCACACGTAAGTACCTTCTGTCACCTCCTTA	MUT4	153	153	1	U	G	sub	Exon	Exon	Exon	106	47.507953340403	37.1509971509972	38.3035714285714	39.2792276560826	57.0021001323086	17.722872476226	1.01321201286406	-0.435590031998366	0.281936837367688	0.717526869366054	5.00013349533329e-67	yes	pos2	chr12:43468623A>C
chr12	43468621	A	T	ADAMTS20_e8	ENSE00001720838	ADAMTS20_e8_T155A	CAAAATTAAGTTCTTTATGATTTTGGTAGTGTTTTCCATTTTGATGAAATACAAATGTGAAATTTTTCAGGTTTATCATATTTAGGTACCATATGTGATCCTTTACAAAGCTGCTTTATTAATGAAGAAAAAGGACTCATTTCTGCTTTTACTAAAGCCCATGAGCTTGGGCACACGTAAGTACCTTCTGTCACCTCCTTA	MUT4	155	155	1	U	A	sub	Exon	Exon	Exon	106	41.1660777385159	28.9818863210494	30.5059523809524	39.2792276560826	48.8823863684218	9.6031587123392	1.1270561598812	-0.435590031998366	-0.0447119926517339	0.390878039346632	7.12984570825695e-18	yes	pos1	chr12:43468621A>T
chr12	43468621del	TA	T	ADAMTS20_e8	ENSE00001720838	ADAMTS20_e8_del155to155	CAAAATTAAGTTCTTTATGATTTTGGTAGTGTTTTCCATTTTGATGAAATACAAATGTGAAATTTTTCAGGTTTATCATATTTAGGTACCATATGTGATCCTTTACAAAGCTGCTTTATTAATGAAGAAAAAGGACTCATTTCTGCTTTTACTAAGCCCATGAGCTTGGGCACACGTAAGTACCTTCTGTCACCTCCTTA	MUT4	155	155	1	U	∆1nt	∆1nt	Exon	Exon	Exon	105	41.0575427682737	29.3926750115902	33.3100069979006	39.2792276560826	49.5384878665579	10.2592602104753	0.982952177271487	-0.435590031998366	-0.0184610096261464	0.41712902237222	5.04065577827876e-26	yes	pos1	chr12:43468621del
chr12	43468616_43468621del	TGGGCTA	T	ADAMTS20_e8	ENSE00001720838	ADAMTS20_e8_del155to160	CAAAATTAAGTTCTTTATGATTTTGGTAGTGTTTTCCATTTTGATGAAATACAAATGTGAAATTTTTCAGGTTTATCATATTTAGGTACCATATGTGATCCTTTACAAAGCTGCTTTATTAATGAAGAAAAAGGACTCATTTCTGCTTTTACTAATGAGCTTGGGCACACGTAAGTACCTTCTGTCACCTCCTTA	MUT4	155	160	6	UAGCCC	∆6nt	∆6nt	Exon	Exon	Exon	100	57.3110893032385	49.970255800119	51.9642857142857	39.2792276560826	68.0658572083609	28.7866295522783	0.876904222258377	-0.435590031998366	0.756799980483467	1.19239001248183	3.38938987748314e-191	yes	pos3	chr12:43468616_43468621del
chr12	43468621	A	G	ADAMTS20_e8	ENSE00001720838	ADAMTS20_e8_T155C	CAAAATTAAGTTCTTTATGATTTTGGTAGTGTTTTCCATTTTGATGAAATACAAATGTGAAATTTTTCAGGTTTATCATATTTAGGTACCATATGTGATCCTTTACAAAGCTGCTTTATTAATGAAGAAAAAGGACTCATTTCTGCTTTTACTACAGCCCATGAGCTTGGGCACACGTAAGTACCTTCTGTCACCTCCTTA	MUT4	155	155	1	U	C	sub	Exon	Exon	Exon	106	74.2100768573869	64.2174871418075	60.8	39.2792276560826	77.8417969432717	38.5625692871891	0.793389862382127	-0.435590031998366	1.25647075360624	1.69206078560461	3.78370797794037e-295	yes	pos3	chr12:43468621A>G
chr12	43468619_43468621del	GCTA	G	ADAMTS20_e8	ENSE00001720838	ADAMTS20_e8_del155to157	CAAAATTAAGTTCTTTATGATTTTGGTAGTGTTTTCCATTTTGATGAAATACAAATGTGAAATTTTTCAGGTTTATCATATTTAGGTACCATATGTGATCCTTTACAAAGCTGCTTTATTAATGAAGAAAAAGGACTCATTTCTGCTTTTACTACCCATGAGCTTGGGCACACGTAAGTACCTTCTGTCACCTCCTTA	MUT4	155	157	3	UAG	∆3nt	∆3nt	Exon	Exon	Exon	103	77.3154362416107	62.7348643006263	70.1949860724234	39.2792276560826	78.3234520582675	39.0442244021849	0.906084175075568	-0.435590031998366	1.28461613746873	1.7202061694671	4.90160396060875e-227	yes	pos3	chr12:43468619_43468621del
chr12	43468601_43468621del	GTGTGCCCAAGCTCATGGGCTA	G	ADAMTS20_e8	ENSE00001720838	ADAMTS20_e8_del155to175	CAAAATTAAGTTCTTTATGATTTTGGTAGTGTTTTCCATTTTGATGAAATACAAATGTGAAATTTTTCAGGTTTATCATATTTAGGTACCATATGTGATCCTTTACAAAGCTGCTTTATTAATGAAGAAAAAGGACTCATTTCTGCTTTTACTACGTAAGTACCTTCTGTCACCTCCTTA	MUT4	155	175	21	UAGCCCAUGAGCUUGGGCACA	∆21nt	∆21nt	5'SS	Exon	Exon	85	79.9206921413122	74.7646909183414	71.7423678332092	39.2792276560826	84.7356150037817	45.4563873476991	0.404192734147938	-0.435590031998366	1.71401366049896	2.14960369249733	0	yes	pos4	chr12:43468601_43468621del
chr12	43468602_43468622del	TGTGCCCAAGCTCATGGGCTAT	T	ADAMTS20_e8	ENSE00001720838	ADAMTS20_e8_del154to174	CAAAATTAAGTTCTTTATGATTTTGGTAGTGTTTTCCATTTTGATGAAATACAAATGTGAAATTTTTCAGGTTTATCATATTTAGGTACCATATGTGATCCTTTACAAAGCTGCTTTATTAATGAAGAAAAAGGACTCATTTCTGCTTTTACTACGTAAGTACCTTCTGTCACCTCCTTA	MUT4	154	174	21	AUAGCCCAUGAGCUUGGGCAC	∆21nt	∆21nt	5'SS	Exon	Exon	85	79.9206921413122	74.7646909183414	71.7423678332092	39.2792276560826	84.7356150037817	45.4563873476991	0.404192734147938	-0.435590031998366	1.71401366049896	2.14960369249733	0	yes	pos4	chr12:43468602_43468622del
chr12	43468621	A	C	ADAMTS20_e8	ENSE00001720838	ADAMTS20_e8_T155G	CAAAATTAAGTTCTTTATGATTTTGGTAGTGTTTTCCATTTTGATGAAATACAAATGTGAAATTTTTCAGGTTTATCATATTTAGGTACCATATGTGATCCTTTACAAAGCTGCTTTATTAATGAAGAAAAAGGACTCATTTCTGCTTTTACTAGAGCCCATGAGCTTGGGCACACGTAAGTACCTTCTGTCACCTCCTTA	MUT4	155	155	1	U	G	sub	Exon	Exon	Exon	106	46.4577656675749	31.5281899109792	29.7297297297297	39.2792276560826	51.0673646839007	11.7881370278181	1.19281653403878	-0.435590031998366	0.0427010745365621	0.478291106534928	2.181973593663e-23	yes	pos1	chr12:43468621A>C
chr12	43468619	C	T	ADAMTS20_e8	ENSE00001720838	ADAMTS20_e8_G157A	CAAAATTAAGTTCTTTATGATTTTGGTAGTGTTTTCCATTTTGATGAAATACAAATGTGAAATTTTTCAGGTTTATCATATTTAGGTACCATATGTGATCCTTTACAAAGCTGCTTTATTAATGAAGAAAAAGGACTCATTTCTGCTTTTACTATAACCCATGAGCTTGGGCACACGTAAGTACCTTCTGTCACCTCCTTA	MUT4	157	157	1	G	A	sub	Exon	Exon	Exon	106	51.9354838709678	37.5	39.1959798994975	39.2792276560826	57.5010587972461	18.2218311411635	1.1022409419643	-0.435590031998366	0.302324198755257	0.737914230753623	1.00338330770587e-59	yes	pos2	chr12:43468619C>T
chr12	43468617_43468619del	GGGC	G	ADAMTS20_e8	ENSE00001720838	ADAMTS20_e8_del157to159	CAAAATTAAGTTCTTTATGATTTTGGTAGTGTTTTCCATTTTGATGAAATACAAATGTGAAATTTTTCAGGTTTATCATATTTAGGTACCATATGTGATCCTTTACAAAGCTGCTTTATTAATGAAGAAAAAGGACTCATTTCTGCTTTTACTATACATGAGCTTGGGCACACGTAAGTACCTTCTGTCACCTCCTTA	MUT4	157	159	3	GCC	∆3nt	∆3nt	Exon	Exon	Exon	103	59.5137420718816	48.7341772151899	46.875	39.2792276560826	66.7099738793242	27.4307462232416	0.918051693477842	-0.435590031998366	0.695096638938787	1.13068667093715	5.38872215083722e-164	yes	pos3	chr12:43468617_43468619del
chr12	43468619del	GC	G	ADAMTS20_e8	ENSE00001720838	ADAMTS20_e8_del157to157	CAAAATTAAGTTCTTTATGATTTTGGTAGTGTTTTCCATTTTGATGAAATACAAATGTGAAATTTTTCAGGTTTATCATATTTAGGTACCATATGTGATCCTTTACAAAGCTGCTTTATTAATGAAGAAAAAGGACTCATTTCTGCTTTTACTATACCCATGAGCTTGGGCACACGTAAGTACCTTCTGTCACCTCCTTA	MUT4	157	157	1	G	∆1nt	∆1nt	Exon	Exon	Exon	105	54.9377593360996	41.0130718954248	47.7725118483412	39.2792276560826	61.1624741675849	21.8832465115023	0.934041092449863	-0.435590031998366	0.454146894398087	0.889736926396453	9.33060178031178e-113	yes	pos2	chr12:43468619del
chr12	43468619	C	G	ADAMTS20_e8	ENSE00001720838	ADAMTS20_e8_G157C	CAAAATTAAGTTCTTTATGATTTTGGTAGTGTTTTCCATTTTGATGAAATACAAATGTGAAATTTTTCAGGTTTATCATATTTAGGTACCATATGTGATCCTTTACAAAGCTGCTTTATTAATGAAGAAAAAGGACTCATTTCTGCTTTTACTATACCCCATGAGCTTGGGCACACGTAAGTACCTTCTGTCACCTCCTTA	MUT4	157	157	1	G	C	sub	Exon	Exon	Exon	106	66.7004048582996	51.8781006378455	55.578093306288	39.2792276560826	69.859255018205	30.5800273621224	0.930542333612846	-0.435590031998366	0.84060466512529	1.27619469712366	1.33085465884324e-182	yes	pos3	chr12:43468619C>G
chr12	43468598_43468618del	TACGTGTGCCCAAGCTCATGGG	T	ADAMTS20_e8	ENSE00001720838	ADAMTS20_e8_del158to178	CAAAATTAAGTTCTTTATGATTTTGGTAGTGTTTTCCATTTTGATGAAATACAAATGTGAAATTTTTCAGGTTTATCATATTTAGGTACCATATGTGATCCTTTACAAAGCTGCTTTATTAATGAAGAAAAAGGACTCATTTCTGCTTTTACTATAGAAGTACCTTCTGTCACCTCCTTA	MUT4	158	178	21	CCCAUGAGCUUGGGCACACGU	∆21nt	∆21nt	5'SS	Exon	Intron down	87	0	0	0	39.2792276560826	0.0451935370189136	-39.2340341190637	0.0310051881942882	-0.435590031998366	-7.70151933713902	-7.26592930514065	6.37285090232569e-26	yes	neg5	chr12:43468598_43468618del
chr12	43468618	G	T	ADAMTS20_e8	ENSE00001720838	ADAMTS20_e8_C158A	CAAAATTAAGTTCTTTATGATTTTGGTAGTGTTTTCCATTTTGATGAAATACAAATGTGAAATTTTTCAGGTTTATCATATTTAGGTACCATATGTGATCCTTTACAAAGCTGCTTTATTAATGAAGAAAAAGGACTCATTTCTGCTTTTACTATAGACCATGAGCTTGGGCACACGTAAGTACCTTCTGTCACCTCCTTA	MUT4	158	158	1	C	A	sub	Exon	Exon	Exon	106	68.2497801231311	57.7473182359952	58.0082987551867	39.2792276560826	73.750128899038	34.4709012429554	0.800298841835069	-0.435590031998366	1.03302166441594	1.46861169641431	2.13087309491906e-275	yes	pos3	chr12:43468618G>T
chr12	43468613_43468618del	TCATGGG	T	ADAMTS20_e8	ENSE00001720838	ADAMTS20_e8_del158to163	CAAAATTAAGTTCTTTATGATTTTGGTAGTGTTTTCCATTTTGATGAAATACAAATGTGAAATTTTTCAGGTTTATCATATTTAGGTACCATATGTGATCCTTTACAAAGCTGCTTTATTAATGAAGAAAAAGGACTCATTTCTGCTTTTACTATAGAGCTTGGGCACACGTAAGTACCTTCTGTCACCTCCTTA	MUT4	158	163	6	CCCAUG	∆6nt	∆6nt	Exon	Exon	Exon	100	60.4753521126761	53.5620052770449	49.0550534100247	39.2792276560826	70.1981644713125	30.9189368152299	0.800677463592965	-0.435590031998366	0.856752177020755	1.29234220901912	5.33903694522461e-249	yes	pos3	chr12:43468613_43468618del
chr12	43468614_43468619del	CATGGGC	C	ADAMTS20_e8	ENSE00001720838	ADAMTS20_e8_del157to162	CAAAATTAAGTTCTTTATGATTTTGGTAGTGTTTTCCATTTTGATGAAATACAAATGTGAAATTTTTCAGGTTTATCATATTTAGGTACCATATGTGATCCTTTACAAAGCTGCTTTATTAATGAAGAAAAAGGACTCATTTCTGCTTTTACTATAGAGCTTGGGCACACGTAAGTACCTTCTGTCACCTCCTTA	MUT4	157	162	6	GCCCAU	∆6nt	∆6nt	Exon	Exon	Exon	100	60.4753521126761	53.5620052770449	49.0550534100247	39.2792276560826	70.1981644713125	30.9189368152299	0.800677463592965	-0.435590031998366	0.856752177020755	1.29234220901912	5.33903694522461e-249	yes	pos3	chr12:43468614_43468619del
chr12	43468616_43468618del	TGGG	T	ADAMTS20_e8	ENSE00001720838	ADAMTS20_e8_del158to160	CAAAATTAAGTTCTTTATGATTTTGGTAGTGTTTTCCATTTTGATGAAATACAAATGTGAAATTTTTCAGGTTTATCATATTTAGGTACCATATGTGATCCTTTACAAAGCTGCTTTATTAATGAAGAAAAAGGACTCATTTCTGCTTTTACTATAGATGAGCTTGGGCACACGTAAGTACCTTCTGTCACCTCCTTA	MUT4	158	160	3	CCC	∆3nt	∆3nt	Exon	Exon	Exon	103	59.3397046046916	45.6444218033622	50.249169435216	39.2792276560826	64.8543948263595	25.5751671702769	0.872367086510302	-0.435590031998366	0.612645097751891	1.04823512975026	1.96040677838018e-164	yes	pos3	chr12:43468616_43468618del
chr12	43468617	G	T	ADAMTS20_e8	ENSE00001720838	ADAMTS20_e8_C159A	CAAAATTAAGTTCTTTATGATTTTGGTAGTGTTTTCCATTTTGATGAAATACAAATGTGAAATTTTTCAGGTTTATCATATTTAGGTACCATATGTGATCCTTTACAAAGCTGCTTTATTAATGAAGAAAAAGGACTCATTTCTGCTTTTACTATAGCACATGAGCTTGGGCACACGTAAGTACCTTCTGTCACCTCCTTA	MUT4	159	159	1	C	A	sub	Exon	Exon	Exon	106	42.8896473265074	34.9854227405248	33.2665330661323	39.2792276560826	54.4946011199502	15.2153734638676	1.14065854897079	-0.435590031998366	0.180270659120826	0.615860691119192	1.56010292303264e-40	yes	pos2	chr12:43468617G>T
chr12	43468597_43468617del	TTACGTGTGCCCAAGCTCATGG	T	ADAMTS20_e8	ENSE00001720838	ADAMTS20_e8_del159to179	CAAAATTAAGTTCTTTATGATTTTGGTAGTGTTTTCCATTTTGATGAAATACAAATGTGAAATTTTTCAGGTTTATCATATTTAGGTACCATATGTGATCCTTTACAAAGCTGCTTTATTAATGAAGAAAAAGGACTCATTTCTGCTTTTACTATAGCAGTACCTTCTGTCACCTCCTTA	MUT4	159	179	21	CCAUGAGCUUGGGCACACGUA	∆21nt	∆21nt	5'SS	Exon	Intron down	88	0	0	0	39.2792276560826	0.0433260771499972	-39.2359015789326	0.0297245659870381	-0.435590031998366	-7.74373741293275	-7.30814738093438	3.32032464602291e-26	yes	neg5	chr12:43468597_43468617del
chr12	43468616	G	T	ADAMTS20_e8	ENSE00001720838	ADAMTS20_e8_C160A	CAAAATTAAGTTCTTTATGATTTTGGTAGTGTTTTCCATTTTGATGAAATACAAATGTGAAATTTTTCAGGTTTATCATATTTAGGTACCATATGTGATCCTTTACAAAGCTGCTTTATTAATGAAGAAAAAGGACTCATTTCTGCTTTTACTATAGCCAATGAGCTTGGGCACACGTAAGTACCTTCTGTCACCTCCTTA	MUT4	160	160	1	C	A	sub	Exon	Exon	Exon	106	43.5524652338812	28.740157480315	34.0333871836295	39.2792276560826	48.9004194116438	9.6211917555612	0.873027916673993	-0.435590031998366	-0.0439903161424392	0.391599715855927	7.15445473438069e-29	yes	pos1	chr12:43468616G>T
chr12	43468616del	TG	T	ADAMTS20_e8	ENSE00001720838	ADAMTS20_e8_del160to160	CAAAATTAAGTTCTTTATGATTTTGGTAGTGTTTTCCATTTTGATGAAATACAAATGTGAAATTTTTCAGGTTTATCATATTTAGGTACCATATGTGATCCTTTACAAAGCTGCTTTATTAATGAAGAAAAAGGACTCATTTCTGCTTTTACTATAGCCATGAGCTTGGGCACACGTAAGTACCTTCTGTCACCTCCTTA	MUT4	160	160	1	C	∆1nt	∆1nt	Exon	Exon	Exon	105	45.2789699570815	32.987012987013	37.8604651162791	39.2792276560826	53.5647837477749	14.2855560916923	1.09922103701065	-0.435590031998366	0.142833690201174	0.57842372219954	8.36399137631858e-39	yes	pos2	chr12:43468616del
chr12	43468617del	GG	G	ADAMTS20_e8	ENSE00001720838	ADAMTS20_e8_del159to159	CAAAATTAAGTTCTTTATGATTTTGGTAGTGTTTTCCATTTTGATGAAATACAAATGTGAAATTTTTCAGGTTTATCATATTTAGGTACCATATGTGATCCTTTACAAAGCTGCTTTATTAATGAAGAAAAAGGACTCATTTCTGCTTTTACTATAGCCATGAGCTTGGGCACACGTAAGTACCTTCTGTCACCTCCTTA	MUT4	159	159	1	C	∆1nt	∆1nt	Exon	Exon	Exon	105	45.2789699570815	32.987012987013	37.8604651162791	39.2792276560826	53.5647837477749	14.2855560916923	1.09922103701065	-0.435590031998366	0.142833690201174	0.57842372219954	8.36399137631858e-39	yes	pos2	chr12:43468617del
chr12	43468618del	GG	G	ADAMTS20_e8	ENSE00001720838	ADAMTS20_e8_del158to158	CAAAATTAAGTTCTTTATGATTTTGGTAGTGTTTTCCATTTTGATGAAATACAAATGTGAAATTTTTCAGGTTTATCATATTTAGGTACCATATGTGATCCTTTACAAAGCTGCTTTATTAATGAAGAAAAAGGACTCATTTCTGCTTTTACTATAGCCATGAGCTTGGGCACACGTAAGTACCTTCTGTCACCTCCTTA	MUT4	158	158	1	C	∆1nt	∆1nt	Exon	Exon	Exon	105	45.2789699570815	32.987012987013	37.8604651162791	39.2792276560826	53.5647837477749	14.2855560916923	1.09922103701065	-0.435590031998366	0.142833690201174	0.57842372219954	8.36399137631858e-39	yes	pos2	chr12:43468618del
chr12	43468594_43468614del	TACTTACGTGTGCCCAAGCTCA	T	ADAMTS20_e8	ENSE00001720838	ADAMTS20_e8_del162to182	CAAAATTAAGTTCTTTATGATTTTGGTAGTGTTTTCCATTTTGATGAAATACAAATGTGAAATTTTTCAGGTTTATCATATTTAGGTACCATATGTGATCCTTTACAAAGCTGCTTTATTAATGAAGAAAAAGGACTCATTTCTGCTTTTACTATAGCCCAACCTTCTGTCACCTCCTTA	MUT4	162	182	21	UGAGCUUGGGCACACGUAAGU	∆21nt	∆21nt	5'SS	Exon	Intron down	91	0	0	0	39.2792276560826	0.0517572027256459	-39.227470453357	0.0355058829039047	-0.435590031998366	-7.56584415339166	-7.13025412139329	5.08519467313723e-25	yes	neg5	chr12:43468594_43468614del
chr12	43468614	A	T	ADAMTS20_e8	ENSE00001720838	ADAMTS20_e8_T162A	CAAAATTAAGTTCTTTATGATTTTGGTAGTGTTTTCCATTTTGATGAAATACAAATGTGAAATTTTTCAGGTTTATCATATTTAGGTACCATATGTGATCCTTTACAAAGCTGCTTTATTAATGAAGAAAAAGGACTCATTTCTGCTTTTACTATAGCCCAAGAGCTTGGGCACACGTAAGTACCTTCTGTCACCTCCTTA	MUT4	162	162	1	U	A	sub	Exon	Exon	Exon	106	35.6122448979592	24.7365158090515	25.4295532646048	39.2792276560826	43.9171249055832	4.6378972495006	1.15451248724613	-0.435590031998366	-0.244526176162648	0.191063855835718	5.77755585903813e-05	yes	pos1	chr12:43468614A>T
chr12	43468614	A	G	ADAMTS20_e8	ENSE00001720838	ADAMTS20_e8_T162C	CAAAATTAAGTTCTTTATGATTTTGGTAGTGTTTTCCATTTTGATGAAATACAAATGTGAAATTTTTCAGGTTTATCATATTTAGGTACCATATGTGATCCTTTACAAAGCTGCTTTATTAATGAAGAAAAAGGACTCATTTCTGCTTTTACTATAGCCCACGAGCTTGGGCACACGTAAGTACCTTCTGTCACCTCCTTA	MUT4	162	162	1	U	C	sub	Exon	Exon	Exon	106	43.9550140581068	32.96	39.9458972046889	39.2792276560826	53.6545231289753	14.3752954728927	1.02795930956531	-0.435590031998366	0.146442072747646	0.582032104746012	1.20055571320916e-44	yes	pos2	chr12:43468614A>G
chr12	43468614del	CA	C	ADAMTS20_e8	ENSE00001720838	ADAMTS20_e8_del162to162	CAAAATTAAGTTCTTTATGATTTTGGTAGTGTTTTCCATTTTGATGAAATACAAATGTGAAATTTTTCAGGTTTATCATATTTAGGTACCATATGTGATCCTTTACAAAGCTGCTTTATTAATGAAGAAAAAGGACTCATTTCTGCTTTTACTATAGCCCAGAGCTTGGGCACACGTAAGTACCTTCTGTCACCTCCTTA	MUT4	162	162	1	U	∆1nt	∆1nt	Exon	Exon	Exon	105	33.9164237123421	25.4507985574446	27.3960983884648	39.2792276560826	44.8768956977317	5.5976680416491	1.07021978371183	-0.435590031998366	-0.205645854224407	0.229944177773959	1.46534131534027e-07	yes	pos1	chr12:43468614del
chr12	43468612_43468614del	CTCA	C	ADAMTS20_e8	ENSE00001720838	ADAMTS20_e8_del162to164	CAAAATTAAGTTCTTTATGATTTTGGTAGTGTTTTCCATTTTGATGAAATACAAATGTGAAATTTTTCAGGTTTATCATATTTAGGTACCATATGTGATCCTTTACAAAGCTGCTTTATTAATGAAGAAAAAGGACTCATTTCTGCTTTTACTATAGCCCAGCTTGGGCACACGTAAGTACCTTCTGTCACCTCCTTA	MUT4	162	164	3	UGA	∆3nt	∆3nt	Exon	Exon	Exon	103	25.4939451880179	18.3145598664998	21.1492890995261	39.2792276560826	36.0612071939292	-3.2180204621534	0.997519039355915	-0.435590031998366	-0.57270856876432	-0.137118536765954	0.00182122931044158	yes	neg1	chr12:43468612_43468614del
chr12	43468613_43468615del	TCAT	T	ADAMTS20_e8	ENSE00001720838	ADAMTS20_e8_del161to163	CAAAATTAAGTTCTTTATGATTTTGGTAGTGTTTTCCATTTTGATGAAATACAAATGTGAAATTTTTCAGGTTTATCATATTTAGGTACCATATGTGATCCTTTACAAAGCTGCTTTATTAATGAAGAAAAAGGACTCATTTCTGCTTTTACTATAGCCCAGCTTGGGCACACGTAAGTACCTTCTGTCACCTCCTTA	MUT4	161	163	3	AUG	∆3nt	∆3nt	Exon	Exon	Exon	103	25.4939451880179	18.3145598664998	21.1492890995261	39.2792276560826	36.0612071939292	-3.2180204621534	0.997519039355915	-0.435590031998366	-0.57270856876432	-0.137118536765954	0.00182122931044158	yes	neg1	chr12:43468613_43468615del
chr12	43468614	A	C	ADAMTS20_e8	ENSE00001720838	ADAMTS20_e8_T162G	CAAAATTAAGTTCTTTATGATTTTGGTAGTGTTTTCCATTTTGATGAAATACAAATGTGAAATTTTTCAGGTTTATCATATTTAGGTACCATATGTGATCCTTTACAAAGCTGCTTTATTAATGAAGAAAAAGGACTCATTTCTGCTTTTACTATAGCCCAGGAGCTTGGGCACACGTAAGTACCTTCTGTCACCTCCTTA	MUT4	162	162	1	U	G	sub	Exon	Exon	Exon	106	56.8965517241379	40.0916380297824	52.5089605734767	39.2792276560826	61.8948792647482	22.6156516086656	1.29417053061826	-0.435590031998366	0.485088774734089	0.920678806732455	9.79192852694102e-63	yes	pos2	chr12:43468614A>C
chr12	43468613	C	T	ADAMTS20_e8	ENSE00001720838	ADAMTS20_e8_G163A	CAAAATTAAGTTCTTTATGATTTTGGTAGTGTTTTCCATTTTGATGAAATACAAATGTGAAATTTTTCAGGTTTATCATATTTAGGTACCATATGTGATCCTTTACAAAGCTGCTTTATTAATGAAGAAAAAGGACTCATTTCTGCTTTTACTATAGCCCATAAGCTTGGGCACACGTAAGTACCTTCTGTCACCTCCTTA	MUT4	163	163	1	G	A	sub	Exon	Exon	Exon	106	21.5425531914894	13.0851663846588	14.2347343378271	39.2792276560826	28.0363753928687	-11.2428522632139	0.834059676541131	-0.435590031998366	-0.942657989341412	-0.507067957343046	2.85714923695366e-34	yes	neg2	chr12:43468613C>T
chr12	43468613del	TC	T	ADAMTS20_e8	ENSE00001720838	ADAMTS20_e8_del163to163	CAAAATTAAGTTCTTTATGATTTTGGTAGTGTTTTCCATTTTGATGAAATACAAATGTGAAATTTTTCAGGTTTATCATATTTAGGTACCATATGTGATCCTTTACAAAGCTGCTTTATTAATGAAGAAAAAGGACTCATTTCTGCTTTTACTATAGCCCATAGCTTGGGCACACGTAAGTACCTTCTGTCACCTCCTTA	MUT4	163	163	1	G	∆1nt	∆1nt	Exon	Exon	Exon	105	16.4915966386555	9.88853958273793	12.8900949796472	39.2792276560826	23.2628052349073	-16.0164224211753	0.821121189876849	-0.435590031998366	-1.19353078588491	-0.757940753886544	1.44873826954434e-60	yes	neg2	chr12:43468613del
chr12	43468613	C	G	ADAMTS20_e8	ENSE00001720838	ADAMTS20_e8_G163C	CAAAATTAAGTTCTTTATGATTTTGGTAGTGTTTTCCATTTTGATGAAATACAAATGTGAAATTTTTCAGGTTTATCATATTTAGGTACCATATGTGATCCTTTACAAAGCTGCTTTATTAATGAAGAAAAAGGACTCATTTCTGCTTTTACTATAGCCCATCAGCTTGGGCACACGTAAGTACCTTCTGTCACCTCCTTA	MUT4	163	163	1	G	C	sub	Exon	Exon	Exon	106	39.4063459570113	28.16	33.0457290767903	39.2792276560826	48.4136430560075	9.1344153999249	1.05673610333471	-0.435590031998366	-0.0634755818933907	0.372114450104975	2.2963656256537e-18	yes	pos1	chr12:43468613C>G
chr12	43468593_43468613del	GTACTTACGTGTGCCCAAGCTC	G	ADAMTS20_e8	ENSE00001720838	ADAMTS20_e8_del163to183	CAAAATTAAGTTCTTTATGATTTTGGTAGTGTTTTCCATTTTGATGAAATACAAATGTGAAATTTTTCAGGTTTATCATATTTAGGTACCATATGTGATCCTTTACAAAGCTGCTTTATTAATGAAGAAAAAGGACTCATTTCTGCTTTTACTATAGCCCATCCTTCTGTCACCTCCTTA	MUT4	163	183	21	GAGCUUGGGCACACGUAAGUA	∆21nt	∆21nt	5'SS	Exon	Intron down	92	0	0	0	39.2792276560826	0.0796734990044553	-39.1995541570781	0.0546414344356444	-0.435590031998366	-7.13419139126989	-6.69860135927152	2.86096873705307e-22	yes	neg5	chr12:43468593_43468613del
chr12	43468611_43468613del	GCTC	G	ADAMTS20_e8	ENSE00001720838	ADAMTS20_e8_del163to165	CAAAATTAAGTTCTTTATGATTTTGGTAGTGTTTTCCATTTTGATGAAATACAAATGTGAAATTTTTCAGGTTTATCATATTTAGGTACCATATGTGATCCTTTACAAAGCTGCTTTATTAATGAAGAAAAAGGACTCATTTCTGCTTTTACTATAGCCCATCTTGGGCACACGTAAGTACCTTCTGTCACCTCCTTA	MUT4	163	165	3	GAG	∆3nt	∆3nt	Exon	Exon	Exon	103	27.0324189526185	15.1342812006319	18.997722095672	39.2792276560826	31.733902813597	-7.5453248424856	0.895551965904938	-0.435590031998366	-0.766027663691584	-0.330437631693218	2.02876146974335e-15	yes	neg1	chr12:43468611_43468613del
chr12	43468611	C	T	ADAMTS20_e8	ENSE00001720838	ADAMTS20_e8_G165A	CAAAATTAAGTTCTTTATGATTTTGGTAGTGTTTTCCATTTTGATGAAATACAAATGTGAAATTTTTCAGGTTTATCATATTTAGGTACCATATGTGATCCTTTACAAAGCTGCTTTATTAATGAAGAAAAAGGACTCATTTCTGCTTTTACTATAGCCCATGAACTTGGGCACACGTAAGTACCTTCTGTCACCTCCTTA	MUT4	165	165	1	G	A	sub	Exon	Exon	Exon	106	24.9279538904899	14.4444444444444	18.8191881918819	39.2792276560826	31.8179952393911	-7.4612324166915	1.42473172883811	-0.435590031998366	-0.762148652454126	-0.32655862045576	8.83632647581262e-07	yes	neg1	chr12:43468611C>T
chr12	43468611	C	G	ADAMTS20_e8	ENSE00001720838	ADAMTS20_e8_G165C	CAAAATTAAGTTCTTTATGATTTTGGTAGTGTTTTCCATTTTGATGAAATACAAATGTGAAATTTTTCAGGTTTATCATATTTAGGTACCATATGTGATCCTTTACAAAGCTGCTTTATTAATGAAGAAAAAGGACTCATTTCTGCTTTTACTATAGCCCATGACCTTGGGCACACGTAAGTACCTTCTGTCACCTCCTTA	MUT4	165	165	1	G	C	sub	Exon	Exon	Exon	106	34.9585062240664	22.0872446162341	31.505728314239	39.2792276560826	42.3418564186332	3.0626287625506	1.12297427238683	-0.435590031998366	-0.308755385489858	0.126834646508508	0.00673036220816835	yes	pos1	chr12:43468611C>G
chr12	43468611del	GC	G	ADAMTS20_e8	ENSE00001720838	ADAMTS20_e8_del165to165	CAAAATTAAGTTCTTTATGATTTTGGTAGTGTTTTCCATTTTGATGAAATACAAATGTGAAATTTTTCAGGTTTATCATATTTAGGTACCATATGTGATCCTTTACAAAGCTGCTTTATTAATGAAGAAAAAGGACTCATTTCTGCTTTTACTATAGCCCATGACTTGGGCACACGTAAGTACCTTCTGTCACCTCCTTA	MUT4	165	165	1	G	∆1nt	∆1nt	Exon	Exon	Exon	105	29.624134520277	16.7505592841163	20.817843866171	39.2792276560826	33.9801019352804	-5.2991257208022	0.834404369445909	-0.435590031998366	-0.664181066317398	-0.228591034319032	1.13149550589911e-09	yes	neg1	chr12:43468611del
chr12	43468610	G	T	ADAMTS20_e8	ENSE00001720838	ADAMTS20_e8_C166A	CAAAATTAAGTTCTTTATGATTTTGGTAGTGTTTTCCATTTTGATGAAATACAAATGTGAAATTTTTCAGGTTTATCATATTTAGGTACCATATGTGATCCTTTACAAAGCTGCTTTATTAATGAAGAAAAAGGACTCATTTCTGCTTTTACTATAGCCCATGAGATTGGGCACACGTAAGTACCTTCTGTCACCTCCTTA	MUT4	166	166	1	C	A	sub	Exon	Exon	Exon	106	27.5443510737628	14.9977032613689	17.1641791044776	39.2792276560826	31.0809384129557	-8.1982892431269	0.772940478504693	-0.435590031998366	-0.796338077081953	-0.360748045083587	2.72765866010267e-23	yes	neg1	chr12:43468610G>T
chr12	43468604_43468609del	TGCCCAA	T	ADAMTS20_e8	ENSE00001720838	ADAMTS20_e8_del167to172	CAAAATTAAGTTCTTTATGATTTTGGTAGTGTTTTCCATTTTGATGAAATACAAATGTGAAATTTTTCAGGTTTATCATATTTAGGTACCATATGTGATCCTTTACAAAGCTGCTTTATTAATGAAGAAAAAGGACTCATTTCTGCTTTTACTATAGCCCATGAGCACACGTAAGTACCTTCTGTCACCTCCTTA	MUT4	167	172	6	UUGGGC	∆6nt	∆6nt	Exon	Exon	Exon	100	60.2792862684251	44.3711728685822	45.6233421750663	39.2792276560826	63.4667861191729	24.1875584630903	0.862405324132884	-0.435590031998366	0.552294899662139	0.987884931660505	9.82261848716243e-155	yes	pos2	chr12:43468604_43468609del
chr12	43468605_43468610del	GCCCAAG	G	ADAMTS20_e8	ENSE00001720838	ADAMTS20_e8_del166to171	CAAAATTAAGTTCTTTATGATTTTGGTAGTGTTTTCCATTTTGATGAAATACAAATGTGAAATTTTTCAGGTTTATCATATTTAGGTACCATATGTGATCCTTTACAAAGCTGCTTTATTAATGAAGAAAAAGGACTCATTTCTGCTTTTACTATAGCCCATGAGCACACGTAAGTACCTTCTGTCACCTCCTTA	MUT4	166	171	6	CUUGGG	∆6nt	∆6nt	Exon	Exon	Exon	100	60.2792862684251	44.3711728685822	45.6233421750663	39.2792276560826	63.4667861191729	24.1875584630903	0.862405324132884	-0.435590031998366	0.552294899662139	0.987884931660505	9.82261848716243e-155	yes	pos2	chr12:43468605_43468610del
chr12	43468606_43468611del	CCCAAGC	C	ADAMTS20_e8	ENSE00001720838	ADAMTS20_e8_del165to170	CAAAATTAAGTTCTTTATGATTTTGGTAGTGTTTTCCATTTTGATGAAATACAAATGTGAAATTTTTCAGGTTTATCATATTTAGGTACCATATGTGATCCTTTACAAAGCTGCTTTATTAATGAAGAAAAAGGACTCATTTCTGCTTTTACTATAGCCCATGAGCACACGTAAGTACCTTCTGTCACCTCCTTA	MUT4	165	170	6	GCUUGG	∆6nt	∆6nt	Exon	Exon	Exon	100	60.2792862684251	44.3711728685822	45.6233421750663	39.2792276560826	63.4667861191729	24.1875584630903	0.862405324132884	-0.435590031998366	0.552294899662139	0.987884931660505	9.82261848716243e-155	yes	pos2	chr12:43468606_43468611del
chr12	43468609	A	T	ADAMTS20_e8	ENSE00001720838	ADAMTS20_e8_T167A	CAAAATTAAGTTCTTTATGATTTTGGTAGTGTTTTCCATTTTGATGAAATACAAATGTGAAATTTTTCAGGTTTATCATATTTAGGTACCATATGTGATCCTTTACAAAGCTGCTTTATTAATGAAGAAAAAGGACTCATTTCTGCTTTTACTATAGCCCATGAGCATGGGCACACGTAAGTACCTTCTGTCACCTCCTTA	MUT4	167	167	1	U	A	sub	Exon	Exon	Exon	106	29.897463572585	18.0229053646775	24.072265625	39.2792276560826	36.0341719935589	-3.2450556625237	0.882168219029905	-0.435590031998366	-0.573881293091923	-0.138291261093557	0.000372780959671798	yes	neg1	chr12:43468609A>T
chr12	43468609	A	G	ADAMTS20_e8	ENSE00001720838	ADAMTS20_e8_T167C	CAAAATTAAGTTCTTTATGATTTTGGTAGTGTTTTCCATTTTGATGAAATACAAATGTGAAATTTTTCAGGTTTATCATATTTAGGTACCATATGTGATCCTTTACAAAGCTGCTTTATTAATGAAGAAAAAGGACTCATTTCTGCTTTTACTATAGCCCATGAGCCTGGGCACACGTAAGTACCTTCTGTCACCTCCTTA	MUT4	167	167	1	U	C	sub	Exon	Exon	Exon	106	38.7668918918919	24.1416309012876	29.6325254104769	39.2792276560826	44.0660438437901	4.7868161877075	1.08927566883834	-0.435590031998366	-0.238482135397306	0.19710789660106	1.05475339588259e-05	yes	pos1	chr12:43468609A>G
chr12	43468589_43468609del	GAAGGTACTTACGTGTGCCCAA	G	ADAMTS20_e8	ENSE00001720838	ADAMTS20_e8_del167to187	CAAAATTAAGTTCTTTATGATTTTGGTAGTGTTTTCCATTTTGATGAAATACAAATGTGAAATTTTTCAGGTTTATCATATTTAGGTACCATATGTGATCCTTTACAAAGCTGCTTTATTAATGAAGAAAAAGGACTCATTTCTGCTTTTACTATAGCCCATGAGCCTGTCACCTCCTTA	MUT4	167	187	21	UUGGGCACACGUAAGUACCUU	∆21nt	∆21nt	5'SS	Exon	Intron down	96	0	0	0	39.2792276560826	0.0947857987086551	-39.1844418573739	0.065001487220406	-0.435590031998366	-6.96035756209357	-6.5247675300952	3.32749793610634e-21	yes	neg5	chr12:43468589_43468609del
chr12	43468607_43468609del	CCAA	C	ADAMTS20_e8	ENSE00001720838	ADAMTS20_e8_del167to169	CAAAATTAAGTTCTTTATGATTTTGGTAGTGTTTTCCATTTTGATGAAATACAAATGTGAAATTTTTCAGGTTTATCATATTTAGGTACCATATGTGATCCTTTACAAAGCTGCTTTATTAATGAAGAAAAAGGACTCATTTCTGCTTTTACTATAGCCCATGAGCGGCACACGTAAGTACCTTCTGTCACCTCCTTA	MUT4	167	169	3	UUG	∆3nt	∆3nt	Exon	Exon	Exon	103	45.4314720812183	34.9699945444626	40.7254740313273	39.2792276560826	55.4903750035532	16.2111473474706	0.996412518191184	-0.435590031998366	0.220504124513994	0.65609415651236	4.82164759152214e-59	yes	pos2	chr12:43468607_43468609del
chr12	43468609	A	C	ADAMTS20_e8	ENSE00001720838	ADAMTS20_e8_T167G	CAAAATTAAGTTCTTTATGATTTTGGTAGTGTTTTCCATTTTGATGAAATACAAATGTGAAATTTTTCAGGTTTATCATATTTAGGTACCATATGTGATCCTTTACAAAGCTGCTTTATTAATGAAGAAAAAGGACTCATTTCTGCTTTTACTATAGCCCATGAGCGTGGGCACACGTAAGTACCTTCTGTCACCTCCTTA	MUT4	167	167	1	U	G	sub	Exon	Exon	Exon	106	29.3333333333333	19.4216233979625	21.6203259827421	39.2792276560826	37.3521362419499	-1.9270914141327	0.895592702576351	-0.435590031998366	-0.517139477548644	-0.081549445550278	0.0371199062615282	yes	neg1	chr12:43468609A>C
chr12	43468608	A	T	ADAMTS20_e8	ENSE00001720838	ADAMTS20_e8_T168A	CAAAATTAAGTTCTTTATGATTTTGGTAGTGTTTTCCATTTTGATGAAATACAAATGTGAAATTTTTCAGGTTTATCATATTTAGGTACCATATGTGATCCTTTACAAAGCTGCTTTATTAATGAAGAAAAAGGACTCATTTCTGCTTTTACTATAGCCCATGAGCTAGGGCACACGTAAGTACCTTCTGTCACCTCCTTA	MUT4	168	168	1	U	A	sub	Exon	Exon	Exon	106	35.421686746988	25.4985754985755	26.8030139935414	39.2792276560826	44.9483162107973	5.6690885547147	1.22263618129933	-0.435590031998366	-0.202759148187229	0.232830883811137	3.20594258258639e-06	yes	pos1	chr12:43468608A>T
chr12	43468603_43468608del	GTGCCCA	G	ADAMTS20_e8	ENSE00001720838	ADAMTS20_e8_del168to173	CAAAATTAAGTTCTTTATGATTTTGGTAGTGTTTTCCATTTTGATGAAATACAAATGTGAAATTTTTCAGGTTTATCATATTTAGGTACCATATGTGATCCTTTACAAAGCTGCTTTATTAATGAAGAAAAAGGACTCATTTCTGCTTTTACTATAGCCCATGAGCTCACGTAAGTACCTTCTGTCACCTCCTTA	MUT4	168	173	6	UGGGCA	∆6nt	∆6nt	Exon	Exon	Exon	100	53.0351437699681	47.0072239422085	44.0251572327044	39.2792276560826	65.1683430898287	25.8891154337461	0.86875966230493	-0.435590031998366	0.626447160992148	1.06203719299051	9.45355208302522e-169	yes	pos3	chr12:43468603_43468608del
chr12	43468608	A	G	ADAMTS20_e8	ENSE00001720838	ADAMTS20_e8_T168C	CAAAATTAAGTTCTTTATGATTTTGGTAGTGTTTTCCATTTTGATGAAATACAAATGTGAAATTTTTCAGGTTTATCATATTTAGGTACCATATGTGATCCTTTACAAAGCTGCTTTATTAATGAAGAAAAAGGACTCATTTCTGCTTTTACTATAGCCCATGAGCTCGGGCACACGTAAGTACCTTCTGTCACCTCCTTA	MUT4	168	168	1	U	C	sub	Exon	Exon	Exon	106	43.0066603235014	34.3312101910828	37.3072970195272	39.2792276560826	54.5482842461787	15.2690565900961	1.09569474800499	-0.435590031998366	0.182435688648709	0.618025720647075	4.54425290566807e-44	yes	pos2	chr12:43468608A>G
chr12	43468606_43468608del	CCCA	C	ADAMTS20_e8	ENSE00001720838	ADAMTS20_e8_del168to170	CAAAATTAAGTTCTTTATGATTTTGGTAGTGTTTTCCATTTTGATGAAATACAAATGTGAAATTTTTCAGGTTTATCATATTTAGGTACCATATGTGATCCTTTACAAAGCTGCTTTATTAATGAAGAAAAAGGACTCATTTCTGCTTTTACTATAGCCCATGAGCTGCACACGTAAGTACCTTCTGTCACCTCCTTA	MUT4	168	170	3	UGG	∆3nt	∆3nt	Exon	Exon	Exon	103	54.9107142857143	46.4203233256351	45.5511288180611	39.2792276560826	64.9160556691659	25.6368280130833	0.821813196396131	-0.435590031998366	0.615351384661746	1.05094141666011	1.04548617768344e-185	yes	pos3	chr12:43468606_43468608del
chr12	43468608del	CA	C	ADAMTS20_e8	ENSE00001720838	ADAMTS20_e8_del168to168	CAAAATTAAGTTCTTTATGATTTTGGTAGTGTTTTCCATTTTGATGAAATACAAATGTGAAATTTTTCAGGTTTATCATATTTAGGTACCATATGTGATCCTTTACAAAGCTGCTTTATTAATGAAGAAAAAGGACTCATTTCTGCTTTTACTATAGCCCATGAGCTGGGCACACGTAAGTACCTTCTGTCACCTCCTTA	MUT4	168	168	1	U	∆1nt	∆1nt	Exon	Exon	Exon	105	32.9916123019571	22.2623966942149	25	39.2792276560826	41.2490377059961	1.9698100499135	1.093078601055	-0.435590031998366	-0.35367974819344	0.081910283804926	0.0756065312800056	yes	pos1	chr12:43468608del
chr12	43468609del	AA	A	ADAMTS20_e8	ENSE00001720838	ADAMTS20_e8_del167to167	CAAAATTAAGTTCTTTATGATTTTGGTAGTGTTTTCCATTTTGATGAAATACAAATGTGAAATTTTTCAGGTTTATCATATTTAGGTACCATATGTGATCCTTTACAAAGCTGCTTTATTAATGAAGAAAAAGGACTCATTTCTGCTTTTACTATAGCCCATGAGCTGGGCACACGTAAGTACCTTCTGTCACCTCCTTA	MUT4	167	167	1	U	∆1nt	∆1nt	Exon	Exon	Exon	105	32.9916123019571	22.2623966942149	25	39.2792276560826	41.2490377059961	1.9698100499135	1.093078601055	-0.435590031998366	-0.35367974819344	0.081910283804926	0.0756065312800056	yes	pos1	chr12:43468609del
chr12	43468608	A	C	ADAMTS20_e8	ENSE00001720838	ADAMTS20_e8_T168G	CAAAATTAAGTTCTTTATGATTTTGGTAGTGTTTTCCATTTTGATGAAATACAAATGTGAAATTTTTCAGGTTTATCATATTTAGGTACCATATGTGATCCTTTACAAAGCTGCTTTATTAATGAAGAAAAAGGACTCATTTCTGCTTTTACTATAGCCCATGAGCTGGGGCACACGTAAGTACCTTCTGTCACCTCCTTA	MUT4	168	168	1	U	G	sub	Exon	Exon	Exon	106	38.3458646616541	23.1729055258467	29.2383292383292	39.2792276560826	44.3397086037553	5.0604809476727	1.83588447305515	-0.435590031998366	-0.227386359066903	0.208203672931463	0.00593896626604562	yes	pos1	chr12:43468608A>C
chr12	43468602_43468607del	TGTGCCC	T	ADAMTS20_e8	ENSE00001720838	ADAMTS20_e8_del169to174	CAAAATTAAGTTCTTTATGATTTTGGTAGTGTTTTCCATTTTGATGAAATACAAATGTGAAATTTTTCAGGTTTATCATATTTAGGTACCATATGTGATCCTTTACAAAGCTGCTTTATTAATGAAGAAAAAGGACTCATTTCTGCTTTTACTATAGCCCATGAGCTTACGTAAGTACCTTCTGTCACCTCCTTA	MUT4	169	174	6	GGGCAC	∆6nt	∆6nt	5'SS	Exon	Exon	100	56.04670558799	39.880629408573	46.6920152091255	39.2792276560826	60.2198767700408	20.9406491139582	0.941966307801707	-0.435590031998366	0.414635105514214	0.85022513751258	4.15878857944653e-103	yes	pos2	chr12:43468602_43468607del
chr12	43468607	C	T	ADAMTS20_e8	ENSE00001720838	ADAMTS20_e8_G169A	CAAAATTAAGTTCTTTATGATTTTGGTAGTGTTTTCCATTTTGATGAAATACAAATGTGAAATTTTTCAGGTTTATCATATTTAGGTACCATATGTGATCCTTTACAAAGCTGCTTTATTAATGAAGAAAAAGGACTCATTTCTGCTTTTACTATAGCCCATGAGCTTAGGCACACGTAAGTACCTTCTGTCACCTCCTTA	MUT4	169	169	1	G	A	sub	Exon	Exon	Exon	106	45.5465587044534	29.625550660793	37.275307473983	39.2792276560826	50.4315387239743	11.1523110678917	1.05772210184291	-0.435590031998366	0.0172619775839311	0.452852009582297	1.84559307128442e-26	yes	pos1	chr12:43468607C>T
chr12	43468605_43468607del	GCCC	G	ADAMTS20_e8	ENSE00001720838	ADAMTS20_e8_del169to171	CAAAATTAAGTTCTTTATGATTTTGGTAGTGTTTTCCATTTTGATGAAATACAAATGTGAAATTTTTCAGGTTTATCATATTTAGGTACCATATGTGATCCTTTACAAAGCTGCTTTATTAATGAAGAAAAAGGACTCATTTCTGCTTTTACTATAGCCCATGAGCTTCACACGTAAGTACCTTCTGTCACCTCCTTA	MUT4	169	171	3	GGG	∆3nt	∆3nt	Exon	Exon	Exon	103	64.475079533404	52.7377521613833	55.8086560364465	39.2792276560826	70.4034615082242	31.1242338521416	0.920858997801471	-0.435590031998366	0.866585019459892	1.30217505145826	4.96724348578796e-190	yes	pos3	chr12:43468605_43468607del
chr12	43468607	C	G	ADAMTS20_e8	ENSE00001720838	ADAMTS20_e8_G169C	CAAAATTAAGTTCTTTATGATTTTGGTAGTGTTTTCCATTTTGATGAAATACAAATGTGAAATTTTTCAGGTTTATCATATTTAGGTACCATATGTGATCCTTTACAAAGCTGCTTTATTAATGAAGAAAAAGGACTCATTTCTGCTTTTACTATAGCCCATGAGCTTCGGCACACGTAAGTACCTTCTGTCACCTCCTTA	MUT4	169	169	1	G	C	sub	Exon	Exon	Exon	106	76.5446224256293	65.1109410864575	64.6726862302483	39.2792276560826	78.7914599744774	39.5122323183948	0.79766680433931	-0.435590031998366	1.31240068307657	1.74799071507494	1.66417934458207e-292	yes	pos3	chr12:43468607C>G
chr12	43468604_43468606del	TGCC	T	ADAMTS20_e8	ENSE00001720838	ADAMTS20_e8_del170to172	CAAAATTAAGTTCTTTATGATTTTGGTAGTGTTTTCCATTTTGATGAAATACAAATGTGAAATTTTTCAGGTTTATCATATTTAGGTACCATATGTGATCCTTTACAAAGCTGCTTTATTAATGAAGAAAAAGGACTCATTTCTGCTTTTACTATAGCCCATGAGCTTGACACGTAAGTACCTTCTGTCACCTCCTTA	MUT4	170	172	3	GGC	∆3nt	∆3nt	Exon	Exon	Exon	103	56.7368421052632	45.427059712774	44.4203683640303	39.2792276560826	64.1106442975461	24.8314166414635	1.03781128725179	-0.435590031998366	0.580169654833639	1.01575968683201	1.04981041772274e-111	yes	pos3	chr12:43468604_43468606del
chr12	43468606	C	T	ADAMTS20_e8	ENSE00001720838	ADAMTS20_e8_G170A	CAAAATTAAGTTCTTTATGATTTTGGTAGTGTTTTCCATTTTGATGAAATACAAATGTGAAATTTTTCAGGTTTATCATATTTAGGTACCATATGTGATCCTTTACAAAGCTGCTTTATTAATGAAGAAAAAGGACTCATTTCTGCTTTTACTATAGCCCATGAGCTTGAGCACACGTAAGTACCTTCTGTCACCTCCTTA	MUT4	170	170	1	G	A	sub	Exon	Exon	Exon	106	47.8190630048465	36.8952684742158	37.7468910021946	39.2792276560826	56.7188650135525	17.4396373574699	0.990361508609436	-0.435590031998366	0.270390013218976	0.705980045217342	4.19747124144405e-68	yes	pos2	chr12:43468606C>T
chr12	43468606	C	G	ADAMTS20_e8	ENSE00001720838	ADAMTS20_e8_G170C	CAAAATTAAGTTCTTTATGATTTTGGTAGTGTTTTCCATTTTGATGAAATACAAATGTGAAATTTTTCAGGTTTATCATATTTAGGTACCATATGTGATCCTTTACAAAGCTGCTTTATTAATGAAGAAAAAGGACTCATTTCTGCTTTTACTATAGCCCATGAGCTTGCGCACACGTAAGTACCTTCTGTCACCTCCTTA	MUT4	170	170	1	G	C	sub	Exon	Exon	Exon	106	53.7095088819227	44.6123521681997	50.9473684210526	39.2792276560826	64.2620235326006	24.982795876518	0.971735967689131	-0.435590031998366	0.586754952980951	1.02234498497932	2.45016313322457e-128	yes	pos3	chr12:43468606C>G
chr12	43468601_43468606del	GTGTGCC	G	ADAMTS20_e8	ENSE00001720838	ADAMTS20_e8_del170to175	CAAAATTAAGTTCTTTATGATTTTGGTAGTGTTTTCCATTTTGATGAAATACAAATGTGAAATTTTTCAGGTTTATCATATTTAGGTACCATATGTGATCCTTTACAAAGCTGCTTTATTAATGAAGAAAAAGGACTCATTTCTGCTTTTACTATAGCCCATGAGCTTGCGTAAGTACCTTCTGTCACCTCCTTA	MUT4	170	175	6	GGCACA	∆6nt	∆6nt	5'SS	Exon	Exon	100	34.3934911242604	22.655634357762	22.2929936305733	39.2792276560826	41.1441420714355	1.8649144153529	0.952197612668651	-0.435590031998366	-0.358009807249207	0.077580224749159	0.0537562897015148	yes	pos1	chr12:43468601_43468606del
chr12	43468605	C	T	ADAMTS20_e8	ENSE00001720838	ADAMTS20_e8_G171A	CAAAATTAAGTTCTTTATGATTTTGGTAGTGTTTTCCATTTTGATGAAATACAAATGTGAAATTTTTCAGGTTTATCATATTTAGGTACCATATGTGATCCTTTACAAAGCTGCTTTATTAATGAAGAAAAAGGACTCATTTCTGCTTTTACTATAGCCCATGAGCTTGGACACACGTAAGTACCTTCTGTCACCTCCTTA	MUT4	171	171	1	G	A	sub	Exon	Exon	Exon	106	59.542656112577	54.3217665615142	51.0879025239339	39.2792276560826	70.8339536190443	31.5547259629617	0.874143972719534	-0.435590031998366	0.887333219102109	1.32292325110048	9.84442726763495e-214	yes	pos3	chr12:43468605C>T
chr12	43468605del	GC	G	ADAMTS20_e8	ENSE00001720838	ADAMTS20_e8_del171to171	CAAAATTAAGTTCTTTATGATTTTGGTAGTGTTTTCCATTTTGATGAAATACAAATGTGAAATTTTTCAGGTTTATCATATTTAGGTACCATATGTGATCCTTTACAAAGCTGCTTTATTAATGAAGAAAAAGGACTCATTTCTGCTTTTACTATAGCCCATGAGCTTGGCACACGTAAGTACCTTCTGTCACCTCCTTA	MUT4	171	171	1	G	∆1nt	∆1nt	Exon	Exon	Exon	105	59.4986807387863	44.5378151260504	42.9141716566866	39.2792276560826	63.3181519755049	24.0389243194223	1.04761576349626	-0.435590031998366	0.54589002064215	0.981480052640516	2.13168815527173e-104	yes	pos2	chr12:43468605del
chr12	43468606del	CC	C	ADAMTS20_e8	ENSE00001720838	ADAMTS20_e8_del170to170	CAAAATTAAGTTCTTTATGATTTTGGTAGTGTTTTCCATTTTGATGAAATACAAATGTGAAATTTTTCAGGTTTATCATATTTAGGTACCATATGTGATCCTTTACAAAGCTGCTTTATTAATGAAGAAAAAGGACTCATTTCTGCTTTTACTATAGCCCATGAGCTTGGCACACGTAAGTACCTTCTGTCACCTCCTTA	MUT4	170	170	1	G	∆1nt	∆1nt	Exon	Exon	Exon	105	59.4986807387863	44.5378151260504	42.9141716566866	39.2792276560826	63.3181519755049	24.0389243194223	1.04761576349626	-0.435590031998366	0.54589002064215	0.981480052640516	2.13168815527173e-104	yes	pos2	chr12:43468606del
chr12	43468607del	CC	C	ADAMTS20_e8	ENSE00001720838	ADAMTS20_e8_del169to169	CAAAATTAAGTTCTTTATGATTTTGGTAGTGTTTTCCATTTTGATGAAATACAAATGTGAAATTTTTCAGGTTTATCATATTTAGGTACCATATGTGATCCTTTACAAAGCTGCTTTATTAATGAAGAAAAAGGACTCATTTCTGCTTTTACTATAGCCCATGAGCTTGGCACACGTAAGTACCTTCTGTCACCTCCTTA	MUT4	169	169	1	G	∆1nt	∆1nt	Exon	Exon	Exon	105	59.4986807387863	44.5378151260504	42.9141716566866	39.2792276560826	63.3181519755049	24.0389243194223	1.04761576349626	-0.435590031998366	0.54589002064215	0.981480052640516	2.13168815527173e-104	yes	pos2	chr12:43468607del
chr12	43468585_43468605del	GACAGAAGGTACTTACGTGTGC	G	ADAMTS20_e8	ENSE00001720838	ADAMTS20_e8_del171to191	CAAAATTAAGTTCTTTATGATTTTGGTAGTGTTTTCCATTTTGATGAAATACAAATGTGAAATTTTTCAGGTTTATCATATTTAGGTACCATATGTGATCCTTTACAAAGCTGCTTTATTAATGAAGAAAAAGGACTCATTTCTGCTTTTACTATAGCCCATGAGCTTGGCACCTCCTTA	MUT4	171	191	21	GCACACGUAAGUACCUUCUGU	∆21nt	∆21nt	5'SS	Exon	Intron down	100	0	0	0	39.2792276560826	0.0902669365630481	-39.1889607195196	0.0619053761058132	-0.435590031998366	-7.00925114559828	-6.57366111359991	1.68856278550416e-21	yes	neg5	chr12:43468585_43468605del
chr12	43468603_43468605del	GTGC	G	ADAMTS20_e8	ENSE00001720838	ADAMTS20_e8_del171to173	CAAAATTAAGTTCTTTATGATTTTGGTAGTGTTTTCCATTTTGATGAAATACAAATGTGAAATTTTTCAGGTTTATCATATTTAGGTACCATATGTGATCCTTTACAAAGCTGCTTTATTAATGAAGAAAAAGGACTCATTTCTGCTTTTACTATAGCCCATGAGCTTGGCACGTAAGTACCTTCTGTCACCTCCTTA	MUT4	171	173	3	GCA	∆3nt	∆3nt	Exon	Exon	Exon	103	54.2153047989624	39.2913385826772	49.4832041343669	39.2792276560826	60.3839985701626	21.10477091408	1.12131329416194	-0.435590031998366	0.421491032352511	0.857081064350877	3.40476960073342e-74	yes	pos2	chr12:43468603_43468605del
chr12	43468605	C	G	ADAMTS20_e8	ENSE00001720838	ADAMTS20_e8_G171C	CAAAATTAAGTTCTTTATGATTTTGGTAGTGTTTTCCATTTTGATGAAATACAAATGTGAAATTTTTCAGGTTTATCATATTTAGGTACCATATGTGATCCTTTACAAAGCTGCTTTATTAATGAAGAAAAAGGACTCATTTCTGCTTTTACTATAGCCCATGAGCTTGGCCACACGTAAGTACCTTCTGTCACCTCCTTA	MUT4	171	171	1	G	C	sub	Exon	Exon	Exon	106	50.9020618556701	31.140350877193	40.4545454545455	39.2792276560826	52.3715295140356	13.092301857953	1.1023514958492	-0.435590031998366	0.0949324118967514	0.530522443895117	6.81604807654305e-33	yes	pos2	chr12:43468605C>G
chr12	43468604	G	T	ADAMTS20_e8	ENSE00001720838	ADAMTS20_e8_C172A	CAAAATTAAGTTCTTTATGATTTTGGTAGTGTTTTCCATTTTGATGAAATACAAATGTGAAATTTTTCAGGTTTATCATATTTAGGTACCATATGTGATCCTTTACAAAGCTGCTTTATTAATGAAGAAAAAGGACTCATTTCTGCTTTTACTATAGCCCATGAGCTTGGGAACACGTAAGTACCTTCTGTCACCTCCTTA	MUT4	172	172	1	C	A	sub	Exon	Exon	Exon	106	48.6411149825784	34.4594594594595	34.3554006968641	39.2792276560826	54.2417046943449	14.9624770382623	0.895603413554242	-0.435590031998366	0.170076978427041	0.605667010425407	8.82160236185488e-63	yes	pos2	chr12:43468604G>T
chr12	43468604del	TG	T	ADAMTS20_e8	ENSE00001720838	ADAMTS20_e8_del172to172	CAAAATTAAGTTCTTTATGATTTTGGTAGTGTTTTCCATTTTGATGAAATACAAATGTGAAATTTTTCAGGTTTATCATATTTAGGTACCATATGTGATCCTTTACAAAGCTGCTTTATTAATGAAGAAAAAGGACTCATTTCTGCTTTTACTATAGCCCATGAGCTTGGGACACGTAAGTACCTTCTGTCACCTCCTTA	MUT4	172	172	1	C	∆1nt	∆1nt	Exon	Exon	Exon	105	55.4811715481172	42.8137651821862	46.7099918765232	39.2792276560826	62.3893563427324	23.1101286866498	0.898069827718624	-0.435590031998366	0.506107603067291	0.941697635065657	5.07115807821306e-133	yes	pos2	chr12:43468604del
chr12	43468584_43468604del	TGACAGAAGGTACTTACGTGTG	T	ADAMTS20_e8	ENSE00001720838	ADAMTS20_e8_del172to192	CAAAATTAAGTTCTTTATGATTTTGGTAGTGTTTTCCATTTTGATGAAATACAAATGTGAAATTTTTCAGGTTTATCATATTTAGGTACCATATGTGATCCTTTACAAAGCTGCTTTATTAATGAAGAAAAAGGACTCATTTCTGCTTTTACTATAGCCCATGAGCTTGGGACCTCCTTA	MUT4	172	192	21	CACACGUAAGUACCUUCUGUC	∆21nt	∆21nt	5'SS	Exon	Intron down	101	0	0	0	39.2792276560826	0.15880847817615	-39.1204191779065	0.108846082774344	-0.435590031998366	-6.44363718143871	-6.00804714944034	3.34492976315157e-18	yes	neg5	chr12:43468584_43468604del
chr12	43468602_43468604del	TGTG	T	ADAMTS20_e8	ENSE00001720838	ADAMTS20_e8_del172to174	CAAAATTAAGTTCTTTATGATTTTGGTAGTGTTTTCCATTTTGATGAAATACAAATGTGAAATTTTTCAGGTTTATCATATTTAGGTACCATATGTGATCCTTTACAAAGCTGCTTTATTAATGAAGAAAAAGGACTCATTTCTGCTTTTACTATAGCCCATGAGCTTGGGACGTAAGTACCTTCTGTCACCTCCTTA	MUT4	172	174	3	CAC	∆3nt	∆3nt	5'SS	Exon	Exon	103	35.3089533417402	33.0153463293239	25.9418729817008	39.2792276560826	51.8402422671517	12.5610146110691	0.900873660899147	-0.435590031998366	0.0736429548725636	0.50923298687093	7.52667077831206e-45	yes	pos2	chr12:43468602_43468604del
chr12	43468602	G	T	ADAMTS20_e8	ENSE00001720838	ADAMTS20_e8_C174A	CAAAATTAAGTTCTTTATGATTTTGGTAGTGTTTTCCATTTTGATGAAATACAAATGTGAAATTTTTCAGGTTTATCATATTTAGGTACCATATGTGATCCTTTACAAAGCTGCTTTATTAATGAAGAAAAAGGACTCATTTCTGCTTTTACTATAGCCCATGAGCTTGGGCAAACGTAAGTACCTTCTGTCACCTCCTTA	MUT4	174	174	1	C	A	sub	5'SS	Exon	Exon	106	35.8454106280193	27.2522522522523	31.1475409836066	39.2792276560826	47.2656692044218	7.9864415483392	1.10153285022585	-0.435590031998366	-0.109482459360915	0.326107572637451	2.40735806286139e-13	yes	pos1	chr12:43468602G>T
chr12	43468602del	TG	T	ADAMTS20_e8	ENSE00001720838	ADAMTS20_e8_del174to174	CAAAATTAAGTTCTTTATGATTTTGGTAGTGTTTTCCATTTTGATGAAATACAAATGTGAAATTTTTCAGGTTTATCATATTTAGGTACCATATGTGATCCTTTACAAAGCTGCTTTATTAATGAAGAAAAAGGACTCATTTCTGCTTTTACTATAGCCCATGAGCTTGGGCAACGTAAGTACCTTCTGTCACCTCCTTA	MUT4	174	174	1	C	∆1nt	∆1nt	5'SS	Exon	Exon	105	37.4379344587885	23.183023872679	25.2562907735322	39.2792276560826	42.3022193488949	3.0229916928123	1.10089233430362	-0.435590031998366	-0.31037915763577	0.125210874362596	0.00636237346769043	yes	pos1	chr12:43468602del
chr12	43468597_43468602del	TTACGTG	T	ADAMTS20_e8	ENSE00001720838	ADAMTS20_e8_del174to179	CAAAATTAAGTTCTTTATGATTTTGGTAGTGTTTTCCATTTTGATGAAATACAAATGTGAAATTTTTCAGGTTTATCATATTTAGGTACCATATGTGATCCTTTACAAAGCTGCTTTATTAATGAAGAAAAAGGACTCATTTCTGCTTTTACTATAGCCCATGAGCTTGGGCAAGTACCTTCTGTCACCTCCTTA	MUT4	174	179	6	CACGUA	∆6nt	∆6nt	5'SS	Exon	Intron down	102	0	0	0	39.2792276560826	0.121901488365	-39.1573261677176	0.0835739902019014	-0.435590031998366	-6.7084924603498	-6.27290242835143	1.02876683452486e-19	yes	neg5	chr12:43468597_43468602del
chr12	43468598_43468603del	TACGTGT	T	ADAMTS20_e8	ENSE00001720838	ADAMTS20_e8_del173to178	CAAAATTAAGTTCTTTATGATTTTGGTAGTGTTTTCCATTTTGATGAAATACAAATGTGAAATTTTTCAGGTTTATCATATTTAGGTACCATATGTGATCCTTTACAAAGCTGCTTTATTAATGAAGAAAAAGGACTCATTTCTGCTTTTACTATAGCCCATGAGCTTGGGCAAGTACCTTCTGTCACCTCCTTA	MUT4	173	178	6	ACACGU	∆6nt	∆6nt	5'SS	Exon	Intron down	102	0	0	0	39.2792276560826	0.121901488365	-39.1573261677176	0.0835739902019014	-0.435590031998366	-6.7084924603498	-6.27290242835143	1.02876683452486e-19	yes	neg5	chr12:43468598_43468603del
chr12	43468598_43468600del	TACG	T	ADAMTS20_e8	ENSE00001720838	ADAMTS20_e8_del176to178	CAAAATTAAGTTCTTTATGATTTTGGTAGTGTTTTCCATTTTGATGAAATACAAATGTGAAATTTTTCAGGTTTATCATATTTAGGTACCATATGTGATCCTTTACAAAGCTGCTTTATTAATGAAGAAAAAGGACTCATTTCTGCTTTTACTATAGCCCATGAGCTTGGGCACAAAGTACCTTCTGTCACCTCCTTA	MUT4	176	178	3	CGU	∆3nt	∆3nt	5'SS	Exon	Intron down	105	0	0	0	39.2792276560826	0.0763617151795705	-39.202865940903	0.0523718927916182	-0.435590031998366	-7.1766800957546	-6.74109006375623	1.56460863442676e-22	yes	neg5	chr12:43468598_43468600del
chr12	43468600	G	T	ADAMTS20_e8	ENSE00001720838	ADAMTS20_e8_C176A	CAAAATTAAGTTCTTTATGATTTTGGTAGTGTTTTCCATTTTGATGAAATACAAATGTGAAATTTTTCAGGTTTATCATATTTAGGTACCATATGTGATCCTTTACAAAGCTGCTTTATTAATGAAGAAAAAGGACTCATTTCTGCTTTTACTATAGCCCATGAGCTTGGGCACAAGTAAGTACCTTCTGTCACCTCCTTA	MUT4	176	176	1	C	A	sub	5'SS	Exon	Exon	106	40.4118404118404	32.1372854914197	34.8692403486924	39.2792276560826	52.3940306868152	13.1148030307326	1.21169915093267	-0.435590031998366	0.0958345075333696	0.531424539531736	1.41670505456489e-27	yes	pos2	chr12:43468600G>T
chr12	43468594_43468599del	TACTTAC	T	ADAMTS20_e8	ENSE00001720838	ADAMTS20_e8_del177to182	CAAAATTAAGTTCTTTATGATTTTGGTAGTGTTTTCCATTTTGATGAAATACAAATGTGAAATTTTTCAGGTTTATCATATTTAGGTACCATATGTGATCCTTTACAAAGCTGCTTTATTAATGAAGAAAAAGGACTCATTTCTGCTTTTACTATAGCCCATGAGCTTGGGCACACACCTTCTGTCACCTCCTTA	MUT4	177	182	6	GUAAGU	∆6nt	∆6nt	5'SS	Intron down	Intron down	106	0.0235017626321974	0.0121168060099358	0.0373692077727952	39.2792276560826	0.181581148360764	-39.0976465077218	0.0704785371991584	-0.435590031998366	-6.30940535070994	-5.87381531871157	3.75314070547985e-51	yes	neg5	chr12:43468594_43468599del
chr12	43468597_43468599del	TTAC	T	ADAMTS20_e8	ENSE00001720838	ADAMTS20_e8_del177to179	CAAAATTAAGTTCTTTATGATTTTGGTAGTGTTTTCCATTTTGATGAAATACAAATGTGAAATTTTTCAGGTTTATCATATTTAGGTACCATATGTGATCCTTTACAAAGCTGCTTTATTAATGAAGAAAAAGGACTCATTTCTGCTTTTACTATAGCCCATGAGCTTGGGCACACAGTACCTTCTGTCACCTCCTTA	MUT4	177	179	3	GUA	∆3nt	∆3nt	5'SS	Intron down	Intron down	106	0	0	0	39.2792276560826	0.090928328481645	-39.188299327601	0.0623585481526255	-0.435590031998366	-7.00194417094167	-6.5663541389433	1.86711990886193e-21	yes	neg5	chr12:43468597_43468599del
chr12	43468599	C	T	ADAMTS20_e8	ENSE00001720838	ADAMTS20_e8_G177A	CAAAATTAAGTTCTTTATGATTTTGGTAGTGTTTTCCATTTTGATGAAATACAAATGTGAAATTTTTCAGGTTTATCATATTTAGGTACCATATGTGATCCTTTACAAAGCTGCTTTATTAATGAAGAAAAAGGACTCATTTCTGCTTTTACTATAGCCCATGAGCTTGGGCACACATAAGTACCTTCTGTCACCTCCTTA	MUT4	177	177	1	G	A	sub	5'SS	Intron down	Intron down	106	0	0.0290444379901249	0	39.2792276560826	0.161899023301951	-39.1173286327807	0.0756116166389422	-0.435590031998366	-6.42433233481509	-5.98874230281672	3.40761366846819e-37	yes	neg5	chr12:43468599C>T
chr12	43468599	C	G	ADAMTS20_e8	ENSE00001720838	ADAMTS20_e8_G177C	CAAAATTAAGTTCTTTATGATTTTGGTAGTGTTTTCCATTTTGATGAAATACAAATGTGAAATTTTTCAGGTTTATCATATTTAGGTACCATATGTGATCCTTTACAAAGCTGCTTTATTAATGAAGAAAAAGGACTCATTTCTGCTTTTACTATAGCCCATGAGCTTGGGCACACCTAAGTACCTTCTGTCACCTCCTTA	MUT4	177	177	1	G	C	sub	5'SS	Intron down	Intron down	106	0	0.0105820105820106	0	39.2792276560826	0.093723975175345	-39.1855036809073	0.0511925210750246	-0.435590031998366	-6.9716337575513	-6.53604372555293	1.23616808341273e-32	yes	neg5	chr12:43468599C>G
chr12	43468579_43468599del	GGAGGTGACAGAAGGTACTTAC	G	ADAMTS20_e8	ENSE00001720838	ADAMTS20_e8_del177to197	CAAAATTAAGTTCTTTATGATTTTGGTAGTGTTTTCCATTTTGATGAAATACAAATGTGAAATTTTTCAGGTTTATCATATTTAGGTACCATATGTGATCCTTTACAAAGCTGCTTTATTAATGAAGAAAAAGGACTCATTTCTGCTTTTACTATAGCCCATGAGCTTGGGCACACCTTA	MUT4	177	197	21	GUAAGUACCUUCUGUCACCUC	∆21nt	∆21nt	5'SS	Intron down	Intron down	105	0	0	0	39.2792276560826	0.0541975809688252	-39.2250300751138	0.0371790954088647	-0.435590031998366	-7.51974706636047	-7.0841570343621	1.00588351927825e-24	yes	neg5	chr12:43468579_43468599del
chr12	43468580_43468600del	GAGGTGACAGAAGGTACTTACG	G	ADAMTS20_e8	ENSE00001720838	ADAMTS20_e8_del176to196	CAAAATTAAGTTCTTTATGATTTTGGTAGTGTTTTCCATTTTGATGAAATACAAATGTGAAATTTTTCAGGTTTATCATATTTAGGTACCATATGTGATCCTTTACAAAGCTGCTTTATTAATGAAGAAAAAGGACTCATTTCTGCTTTTACTATAGCCCATGAGCTTGGGCACACCTTA	MUT4	176	196	21	CGUAAGUACCUUCUGUCACCU	∆21nt	∆21nt	5'SS	Exon	Intron down	105	0	0	0	39.2792276560826	0.0541975809688252	-39.2250300751138	0.0371790954088647	-0.435590031998366	-7.51974706636047	-7.0841570343621	1.00588351927825e-24	yes	neg5	chr12:43468580_43468600del
chr12	43468598	A	T	ADAMTS20_e8	ENSE00001720838	ADAMTS20_e8_T178A	CAAAATTAAGTTCTTTATGATTTTGGTAGTGTTTTCCATTTTGATGAAATACAAATGTGAAATTTTTCAGGTTTATCATATTTAGGTACCATATGTGATCCTTTACAAAGCTGCTTTATTAATGAAGAAAAAGGACTCATTTCTGCTTTTACTATAGCCCATGAGCTTGGGCACACGAAAGTACCTTCTGTCACCTCCTTA	MUT4	178	178	1	U	A	sub	5'SS	Intron down	Intron down	106	0	0.0111881852763482	0	39.2792276560826	0.0989404111445729	-39.180287244938	0.0540389437430056	-0.435590031998366	-6.91741780979055	-6.48182777779218	4.04076058314222e-32	yes	neg5	chr12:43468598A>T
chr12	43468598del	TA	T	ADAMTS20_e8	ENSE00001720838	ADAMTS20_e8_del178to178	CAAAATTAAGTTCTTTATGATTTTGGTAGTGTTTTCCATTTTGATGAAATACAAATGTGAAATTTTTCAGGTTTATCATATTTAGGTACCATATGTGATCCTTTACAAAGCTGCTTTATTAATGAAGAAAAAGGACTCATTTCTGCTTTTACTATAGCCCATGAGCTTGGGCACACGAAGTACCTTCTGTCACCTCCTTA	MUT4	178	178	1	U	∆1nt	∆1nt	5'SS	Intron down	Intron down	106	0	0	0	39.2792276560826	0.113086942863853	-39.1661407132187	0.0775377009116487	-0.435590031998366	-6.78363702688009	-6.34804699488172	3.73908527445534e-20	yes	neg5	chr12:43468598del
chr12	43468598	A	G	ADAMTS20_e8	ENSE00001720838	ADAMTS20_e8_T178C	CAAAATTAAGTTCTTTATGATTTTGGTAGTGTTTTCCATTTTGATGAAATACAAATGTGAAATTTTTCAGGTTTATCATATTTAGGTACCATATGTGATCCTTTACAAAGCTGCTTTATTAATGAAGAAAAAGGACTCATTTCTGCTTTTACTATAGCCCATGAGCTTGGGCACACGCAAGTACCTTCTGTCACCTCCTTA	MUT4	178	178	1	U	C	sub	5'SS	Intron down	Intron down	106	0	0	0	39.2792276560826	1.28992274996865	-37.989304906114	0.876272673816974	-0.435590031998366	-4.33760470819005	-3.90201467619168	2.00569059480174e-08	yes	neg5	chr12:43468598A>G
chr12	43468593_43468598del	GTACTTA	G	ADAMTS20_e8	ENSE00001720838	ADAMTS20_e8_del178to183	CAAAATTAAGTTCTTTATGATTTTGGTAGTGTTTTCCATTTTGATGAAATACAAATGTGAAATTTTTCAGGTTTATCATATTTAGGTACCATATGTGATCCTTTACAAAGCTGCTTTATTAATGAAGAAAAAGGACTCATTTCTGCTTTTACTATAGCCCATGAGCTTGGGCACACGCCTTCTGTCACCTCCTTA	MUT4	178	183	6	UAAGUA	∆6nt	∆6nt	5'SS	Intron down	Intron down	106	0	0	0	39.2792276560826	0.0765753955626123	-39.20265226052	0.052518330965546	-0.435590031998366	-7.17388359928108	-6.73829356728271	1.6210013476621e-22	yes	neg5	chr12:43468593_43468598del
chr12	43468598	A	C	ADAMTS20_e8	ENSE00001720838	ADAMTS20_e8_T178G	CAAAATTAAGTTCTTTATGATTTTGGTAGTGTTTTCCATTTTGATGAAATACAAATGTGAAATTTTTCAGGTTTATCATATTTAGGTACCATATGTGATCCTTTACAAAGCTGCTTTATTAATGAAGAAAAAGGACTCATTTCTGCTTTTACTATAGCCCATGAGCTTGGGCACACGGAAGTACCTTCTGTCACCTCCTTA	MUT4	178	178	1	U	G	sub	5'SS	Intron down	Intron down	106	0.0284090909090909	0	0.0232612235403582	39.2792276560826	0.181499413665716	-39.0977282424169	0.0882385026844959	-0.435590031998366	-6.30985639852825	-5.87426636652988	3.44627150641438e-33	yes	neg5	chr12:43468598A>C
chr12	43468596_43468598del	CTTA	C	ADAMTS20_e8	ENSE00001720838	ADAMTS20_e8_del178to180	CAAAATTAAGTTCTTTATGATTTTGGTAGTGTTTTCCATTTTGATGAAATACAAATGTGAAATTTTTCAGGTTTATCATATTTAGGTACCATATGTGATCCTTTACAAAGCTGCTTTATTAATGAAGAAAAAGGACTCATTTCTGCTTTTACTATAGCCCATGAGCTTGGGCACACGGTACCTTCTGTCACCTCCTTA	MUT4	178	180	3	UAA	∆3nt	∆3nt	5'SS	Intron down	Intron down	106	0	0	0.0187020759304283	39.2792276560826	0.128290612099463	-39.1509370439831	0.0703532312347193	-0.435590031998366	-6.65734363775355	-6.22175360575518	1.80458043285964e-29	yes	neg5	chr12:43468596_43468598del
chr12	43468575_43468595del	TTAAGGAGGTGACAGAAGGTAC	T	ADAMTS20_e8	ENSE00001720838	ADAMTS20_e8_del181to201	CAAAATTAAGTTCTTTATGATTTTGGTAGTGTTTTCCATTTTGATGAAATACAAATGTGAAATTTTTCAGGTTTATCATATTTAGGTACCATATGTGATCCTTTACAAAGCTGCTTTATTAATGAAGAAAAAGGACTCATTTCTGCTTTTACTATAGCCCATGAGCTTGGGCACACGTAA	MUT4	181	201	21	GUACCUUCUGUCACCUCCUUA	∆21nt	∆21nt	5'SS	Intron down	Intron down	106	0	0.0180115273775216	0.0511770726714432	39.2792276560826	0.226901769083888	-39.0523258869987	0.0947161698811995	-0.435590031998366	-6.08613668064695	-5.65054664864858	3.23382922603711e-41	yes	neg5	chr12:43468575_43468595del
chr12	43468576_43468596del	TAAGGAGGTGACAGAAGGTACT	T	ADAMTS20_e8	ENSE00001720838	ADAMTS20_e8_del180to200	CAAAATTAAGTTCTTTATGATTTTGGTAGTGTTTTCCATTTTGATGAAATACAAATGTGAAATTTTTCAGGTTTATCATATTTAGGTACCATATGTGATCCTTTACAAAGCTGCTTTATTAATGAAGAAAAAGGACTCATTTCTGCTTTTACTATAGCCCATGAGCTTGGGCACACGTAA	MUT4	180	200	21	AGUACCUUCUGUCACCUCCUU	∆21nt	∆21nt	5'SS	Intron down	Intron down	106	0	0.0180115273775216	0.0511770726714432	39.2792276560826	0.226901769083888	-39.0523258869987	0.0947161698811995	-0.435590031998366	-6.08613668064695	-5.65054664864858	3.23382922603711e-41	yes	neg5	chr12:43468576_43468596del
chr12	43468595	C	T	ADAMTS20_e8	ENSE00001720838	ADAMTS20_e8_G181A	CAAAATTAAGTTCTTTATGATTTTGGTAGTGTTTTCCATTTTGATGAAATACAAATGTGAAATTTTTCAGGTTTATCATATTTAGGTACCATATGTGATCCTTTACAAAGCTGCTTTATTAATGAAGAAAAAGGACTCATTTCTGCTTTTACTATAGCCCATGAGCTTGGGCACACGTAAATACCTTCTGTCACCTCCTTA	MUT4	181	181	1	G	A	sub	5'SS	Intron down	Intron down	106	0	0.0171408981830648	0	39.2792276560826	0.141706089394796	-39.1375215666878	0.0773739579513345	-0.435590031998366	-6.55775227947091	-6.12216224747254	8.17208977346506e-29	yes	neg5	chr12:43468595C>T
chr12	43468593_43468595del	GTAC	G	ADAMTS20_e8	ENSE00001720838	ADAMTS20_e8_del181to183	CAAAATTAAGTTCTTTATGATTTTGGTAGTGTTTTCCATTTTGATGAAATACAAATGTGAAATTTTTCAGGTTTATCATATTTAGGTACCATATGTGATCCTTTACAAAGCTGCTTTATTAATGAAGAAAAAGGACTCATTTCTGCTTTTACTATAGCCCATGAGCTTGGGCACACGTAACCTTCTGTCACCTCCTTA	MUT4	181	183	3	GUA	∆3nt	∆3nt	5'SS	Intron down	Intron down	106	0	0	0.0241954996370675	39.2792276560826	0.158622644014319	-39.1206050120683	0.0869723165751722	-0.435590031998366	-6.44480990576632	-6.00921987376795	1.37107906919076e-27	yes	neg5	chr12:43468593_43468595del
chr12	43468594_43468596del	TACT	T	ADAMTS20_e8	ENSE00001720838	ADAMTS20_e8_del180to182	CAAAATTAAGTTCTTTATGATTTTGGTAGTGTTTTCCATTTTGATGAAATACAAATGTGAAATTTTTCAGGTTTATCATATTTAGGTACCATATGTGATCCTTTACAAAGCTGCTTTATTAATGAAGAAAAAGGACTCATTTCTGCTTTTACTATAGCCCATGAGCTTGGGCACACGTAACCTTCTGTCACCTCCTTA	MUT4	180	182	3	AGU	∆3nt	∆3nt	5'SS	Intron down	Intron down	106	0	0	0.0241954996370675	39.2792276560826	0.158622644014319	-39.1206050120683	0.0869723165751722	-0.435590031998366	-6.44480990576632	-6.00921987376795	1.37107906919076e-27	yes	neg5	chr12:43468594_43468596del
chr12	43468595	C	G	ADAMTS20_e8	ENSE00001720838	ADAMTS20_e8_G181C	CAAAATTAAGTTCTTTATGATTTTGGTAGTGTTTTCCATTTTGATGAAATACAAATGTGAAATTTTTCAGGTTTATCATATTTAGGTACCATATGTGATCCTTTACAAAGCTGCTTTATTAATGAAGAAAAAGGACTCATTTCTGCTTTTACTATAGCCCATGAGCTTGGGCACACGTAACTACCTTCTGTCACCTCCTTA	MUT4	181	181	1	G	C	sub	5'SS	Intron down	Intron down	106	0	0.0334112930170398	0	39.2792276560826	0.185164058089798	-39.0940635979928	0.0864569221878717	-0.435590031998366	-6.28982987539533	-5.85423984339696	1.30465500420581e-35	yes	neg5	chr12:43468595C>G
chr12	43468594	A	T	ADAMTS20_e8	ENSE00001720838	ADAMTS20_e8_T182A	CAAAATTAAGTTCTTTATGATTTTGGTAGTGTTTTCCATTTTGATGAAATACAAATGTGAAATTTTTCAGGTTTATCATATTTAGGTACCATATGTGATCCTTTACAAAGCTGCTTTATTAATGAAGAAAAAGGACTCATTTCTGCTTTTACTATAGCCCATGAGCTTGGGCACACGTAAGAACCTTCTGTCACCTCCTTA	MUT4	182	182	1	U	A	sub	5'SS	Intron down	Intron down	106	0.177304964539007	0.0617283950617284	0.247218788627936	39.2792276560826	0.732848320215142	-38.5463793358675	0.173628598432689	-0.435590031998366	-4.90863124616932	-4.47304121417095	7.18763629677534e-78	yes	neg5	chr12:43468594A>T
chr12	43468594del	TA	T	ADAMTS20_e8	ENSE00001720838	ADAMTS20_e8_del182to182	CAAAATTAAGTTCTTTATGATTTTGGTAGTGTTTTCCATTTTGATGAAATACAAATGTGAAATTTTTCAGGTTTATCATATTTAGGTACCATATGTGATCCTTTACAAAGCTGCTTTATTAATGAAGAAAAAGGACTCATTTCTGCTTTTACTATAGCCCATGAGCTTGGGCACACGTAAGACCTTCTGTCACCTCCTTA	MUT4	182	182	1	U	∆1nt	∆1nt	5'SS	Intron down	Intron down	106	0.0384172109104879	0.074878322725571	0	39.2792276560826	0.331137105310987	-38.9480905507716	0.117253504690703	-0.435590031998366	-5.70707609414002	-5.27148606214165	2.07703340604103e-49	yes	neg5	chr12:43468594del
chr12	43468594	A	G	ADAMTS20_e8	ENSE00001720838	ADAMTS20_e8_T182C	CAAAATTAAGTTCTTTATGATTTTGGTAGTGTTTTCCATTTTGATGAAATACAAATGTGAAATTTTTCAGGTTTATCATATTTAGGTACCATATGTGATCCTTTACAAAGCTGCTTTATTAATGAAGAAAAAGGACTCATTTCTGCTTTTACTATAGCCCATGAGCTTGGGCACACGTAAGCACCTTCTGTCACCTCCTTA	MUT4	182	182	1	U	C	sub	5'SS	Intron down	Intron down	106	1.4114627887083	0.437485609026019	0.25706940874036	39.2792276560826	1.70661545585438	-37.5726122002282	0.266006216300276	-0.435590031998366	-4.05344458265534	-3.61785455065697	1.32103858725803e-114	yes	neg5	chr12:43468594A>G
chr12	43468589_43468594del	GAAGGTA	G	ADAMTS20_e8	ENSE00001720838	ADAMTS20_e8_del182to187	CAAAATTAAGTTCTTTATGATTTTGGTAGTGTTTTCCATTTTGATGAAATACAAATGTGAAATTTTTCAGGTTTATCATATTTAGGTACCATATGTGATCCTTTACAAAGCTGCTTTATTAATGAAGAAAAAGGACTCATTTCTGCTTTTACTATAGCCCATGAGCTTGGGCACACGTAAGCTGTCACCTCCTTA	MUT4	182	187	6	UACCUU	∆6nt	∆6nt	5'SS	Intron down	Intron down	106	0.0904977375565611	0.0172354360565322	0.156780768225764	39.2792276560826	0.502123749655386	-38.7771039064272	0.142734061212287	-0.435590031998366	-5.28904497613118	-4.85345494413281	2.84146356957896e-64	yes	neg5	chr12:43468589_43468594del
chr12	43468592_43468594del	GGTA	G	ADAMTS20_e8	ENSE00001720838	ADAMTS20_e8_del182to184	CAAAATTAAGTTCTTTATGATTTTGGTAGTGTTTTCCATTTTGATGAAATACAAATGTGAAATTTTTCAGGTTTATCATATTTAGGTACCATATGTGATCCTTTACAAAGCTGCTTTATTAATGAAGAAAAAGGACTCATTTCTGCTTTTACTATAGCCCATGAGCTTGGGCACACGTAAGCTTCTGTCACCTCCTTA	MUT4	182	184	3	UAC	∆3nt	∆3nt	5'SS	Intron down	Intron down	106	0.0330469266358229	0.0500333555703803	0.131268049356787	39.2792276560826	0.414113888122607	-38.86511376796	0.116995273144972	-0.435590031998366	-5.48263469974943	-5.04704466775106	2.50774687461862e-70	yes	neg5	chr12:43468592_43468594del
chr12	43468594	A	C	ADAMTS20_e8	ENSE00001720838	ADAMTS20_e8_T182G	CAAAATTAAGTTCTTTATGATTTTGGTAGTGTTTTCCATTTTGATGAAATACAAATGTGAAATTTTTCAGGTTTATCATATTTAGGTACCATATGTGATCCTTTACAAAGCTGCTTTATTAATGAAGAAAAAGGACTCATTTCTGCTTTTACTATAGCCCATGAGCTTGGGCACACGTAAGGACCTTCTGTCACCTCCTTA	MUT4	182	182	1	U	G	sub	5'SS	Intron down	Intron down	106	0	0.0411946446961895	0.0560695262125035	39.2792276560826	0.276475001704673	-39.0027526543779	0.104668344125225	-0.435590031998366	-5.88803647884561	-5.45244644684724	2.13117280577151e-46	yes	neg5	chr12:43468594A>C
chr12	43468592	G	T	ADAMTS20_e8	ENSE00001720838	ADAMTS20_e8_C184A	CAAAATTAAGTTCTTTATGATTTTGGTAGTGTTTTCCATTTTGATGAAATACAAATGTGAAATTTTTCAGGTTTATCATATTTAGGTACCATATGTGATCCTTTACAAAGCTGCTTTATTAATGAAGAAAAAGGACTCATTTCTGCTTTTACTATAGCCCATGAGCTTGGGCACACGTAAGTAACTTCTGTCACCTCCTTA	MUT4	184	184	1	C	A	sub	Intron down	Intron down	Intron down	106	30.0826446280992	18.9696677900819	21.1915535444947	39.2792276560826	36.9288212580803	-2.3504063980023	1.07136054677088	-0.435590031998366	-0.535271599844668	-0.099681567846302	0.0339451228606065	yes	neg1	chr12:43468592G>T
chr12	43468591	G	T	ADAMTS20_e8	ENSE00001720838	ADAMTS20_e8_C185A	CAAAATTAAGTTCTTTATGATTTTGGTAGTGTTTTCCATTTTGATGAAATACAAATGTGAAATTTTTCAGGTTTATCATATTTAGGTACCATATGTGATCCTTTACAAAGCTGCTTTATTAATGAAGAAAAAGGACTCATTTCTGCTTTTACTATAGCCCATGAGCTTGGGCACACGTAAGTACATTCTGTCACCTCCTTA	MUT4	185	185	1	C	A	sub	Intron down	Intron down	Intron down	106	29.450915141431	20.9797130133597	24.2990654205608	39.2792276560826	39.7190004604982	0.4397728044156	1.07994426428693	-0.435590031998366	-0.417187281011356	0.01840275098701	0.69237051376912	no	mid	chr12:43468591G>T
chr12	43468590	A	T	ADAMTS20_e8	ENSE00001720838	ADAMTS20_e8_T186A	CAAAATTAAGTTCTTTATGATTTTGGTAGTGTTTTCCATTTTGATGAAATACAAATGTGAAATTTTTCAGGTTTATCATATTTAGGTACCATATGTGATCCTTTACAAAGCTGCTTTATTAATGAAGAAAAAGGACTCATTTCTGCTTTTACTATAGCCCATGAGCTTGGGCACACGTAAGTACCATCTGTCACCTCCTTA	MUT4	186	186	1	U	A	sub	Intron down	Intron down	Intron down	106	29.5246038365304	15.0311153662039	19.3570451436389	39.2792276560826	32.0513337599638	-7.2278938961188	1.0760693280515	-0.435590031998366	-0.75141371437837	-0.315823682380004	2.35739581465288e-10	yes	neg1	chr12:43468590A>T
chr12	43468585_43468590del	GACAGAA	G	ADAMTS20_e8	ENSE00001720838	ADAMTS20_e8_del186to191	CAAAATTAAGTTCTTTATGATTTTGGTAGTGTTTTCCATTTTGATGAAATACAAATGTGAAATTTTTCAGGTTTATCATATTTAGGTACCATATGTGATCCTTTACAAAGCTGCTTTATTAATGAAGAAAAAGGACTCATTTCTGCTTTTACTATAGCCCATGAGCTTGGGCACACGTAAGTACCCACCTCCTTA	MUT4	186	191	6	UUCUGU	∆6nt	∆6nt	Intron down	Intron down	Intron down	106	41.3793103448276	22.5127551020408	31.4699792960663	39.2792276560826	43.0016771338517	3.7224494777691	1.19069094873954	-0.435590031998366	-0.281782725954976	0.15380730604339	0.00184050256437936	yes	pos1	chr12:43468585_43468590del
chr12	43468590	A	G	ADAMTS20_e8	ENSE00001720838	ADAMTS20_e8_T186C	CAAAATTAAGTTCTTTATGATTTTGGTAGTGTTTTCCATTTTGATGAAATACAAATGTGAAATTTTTCAGGTTTATCATATTTAGGTACCATATGTGATCCTTTACAAAGCTGCTTTATTAATGAAGAAAAAGGACTCATTTCTGCTTTTACTATAGCCCATGAGCTTGGGCACACGTAAGTACCCTCTGTCACCTCCTTA	MUT4	186	186	1	U	C	sub	Intron down	Intron down	Intron down	106	30.9268292682927	22.5546605293441	24.4117647058824	39.2792276560826	41.4481199086049	2.1688922525223	1.13757527636036	-0.435590031998366	-0.345470677900215	0.090119354098151	0.0601534467148429	yes	pos1	chr12:43468590A>G
chr12	43468590	A	C	ADAMTS20_e8	ENSE00001720838	ADAMTS20_e8_T186G	CAAAATTAAGTTCTTTATGATTTTGGTAGTGTTTTCCATTTTGATGAAATACAAATGTGAAATTTTTCAGGTTTATCATATTTAGGTACCATATGTGATCCTTTACAAAGCTGCTTTATTAATGAAGAAAAAGGACTCATTTCTGCTTTTACTATAGCCCATGAGCTTGGGCACACGTAAGTACCGTCTGTCACCTCCTTA	MUT4	186	186	1	U	G	sub	Intron down	Intron down	Intron down	106	25.1181102362205	16.6890380313199	16.711590296496	39.2792276560826	33.2634036327985	-6.0158240232841	1.04055539062335	-0.435590031998366	-0.696295670981003	-0.260705638982637	3.70976230899743e-08	yes	neg1	chr12:43468590A>C
chr12	43468584_43468589del	TGACAGA	T	ADAMTS20_e8	ENSE00001720838	ADAMTS20_e8_del187to192	CAAAATTAAGTTCTTTATGATTTTGGTAGTGTTTTCCATTTTGATGAAATACAAATGTGAAATTTTTCAGGTTTATCATATTTAGGTACCATATGTGATCCTTTACAAAGCTGCTTTATTAATGAAGAAAAAGGACTCATTTCTGCTTTTACTATAGCCCATGAGCTTGGGCACACGTAAGTACCTACCTCCTTA	MUT4	187	192	6	UCUGUC	∆6nt	∆6nt	Intron down	Intron down	Intron down	106	38.387379491674	24.8069498069498	30.4378531073446	39.2792276560826	44.7608825401186	5.481654884036	1.04618694126305	-0.435590031998366	-0.210336751534821	0.225253280463545	1.39917767067714e-07	yes	pos1	chr12:43468584_43468589del
chr12	43468589	A	T	ADAMTS20_e8	ENSE00001720838	ADAMTS20_e8_T187A	CAAAATTAAGTTCTTTATGATTTTGGTAGTGTTTTCCATTTTGATGAAATACAAATGTGAAATTTTTCAGGTTTATCATATTTAGGTACCATATGTGATCCTTTACAAAGCTGCTTTATTAATGAAGAAAAAGGACTCATTTCTGCTTTTACTATAGCCCATGAGCTTGGGCACACGTAAGTACCTACTGTCACCTCCTTA	MUT4	187	187	1	U	A	sub	Intron down	Intron down	Intron down	106	29.5751633986928	18.8771358828316	21.8950064020487	39.2792276560826	37.2803924331749	-1.9988352229077	1.35060489119218	-0.435590031998366	-0.520206602713146	-0.08461657071478	0.15371690893986	no	mid	chr12:43468589A>T
chr12	43468589	A	G	ADAMTS20_e8	ENSE00001720838	ADAMTS20_e8_T187C	CAAAATTAAGTTCTTTATGATTTTGGTAGTGTTTTCCATTTTGATGAAATACAAATGTGAAATTTTTCAGGTTTATCATATTTAGGTACCATATGTGATCCTTTACAAAGCTGCTTTATTAATGAAGAAAAAGGACTCATTTCTGCTTTTACTATAGCCCATGAGCTTGGGCACACGTAAGTACCTCCTGTCACCTCCTTA	MUT4	187	187	1	U	C	sub	Intron down	Intron down	Intron down	106	31.6448801742919	19.4539249146758	22.1548507462687	39.2792276560826	37.470423774288	-1.8088038817946	0.871467374861755	-0.435590031998366	-0.512087741983582	-0.076497709985216	0.0443796079372632	yes	neg1	chr12:43468589A>G
chr12	43468589del	GA	G	ADAMTS20_e8	ENSE00001720838	ADAMTS20_e8_del187to187	CAAAATTAAGTTCTTTATGATTTTGGTAGTGTTTTCCATTTTGATGAAATACAAATGTGAAATTTTTCAGGTTTATCATATTTAGGTACCATATGTGATCCTTTACAAAGCTGCTTTATTAATGAAGAAAAAGGACTCATTTCTGCTTTTACTATAGCCCATGAGCTTGGGCACACGTAAGTACCTCTGTCACCTCCTTA	MUT4	187	187	1	U	∆1nt	∆1nt	Intron down	Intron down	Intron down	106	28.3154121863799	17.4149167270094	19.2799070847851	39.2792276560826	34.6327003301569	-4.6465273259257	0.935856215707024	-0.435590031998366	-0.635223796381956	-0.19963376438359	1.80614598591591e-06	yes	neg1	chr12:43468589del
chr12	43468590del	AA	A	ADAMTS20_e8	ENSE00001720838	ADAMTS20_e8_del186to186	CAAAATTAAGTTCTTTATGATTTTGGTAGTGTTTTCCATTTTGATGAAATACAAATGTGAAATTTTTCAGGTTTATCATATTTAGGTACCATATGTGATCCTTTACAAAGCTGCTTTATTAATGAAGAAAAAGGACTCATTTCTGCTTTTACTATAGCCCATGAGCTTGGGCACACGTAAGTACCTCTGTCACCTCCTTA	MUT4	186	186	1	U	∆1nt	∆1nt	Intron down	Intron down	Intron down	106	28.3154121863799	17.4149167270094	19.2799070847851	39.2792276560826	34.6327003301569	-4.6465273259257	0.935856215707024	-0.435590031998366	-0.635223796381956	-0.19963376438359	1.80614598591591e-06	yes	neg1	chr12:43468590del
chr12	43468589	A	C	ADAMTS20_e8	ENSE00001720838	ADAMTS20_e8_T187G	CAAAATTAAGTTCTTTATGATTTTGGTAGTGTTTTCCATTTTGATGAAATACAAATGTGAAATTTTTCAGGTTTATCATATTTAGGTACCATATGTGATCCTTTACAAAGCTGCTTTATTAATGAAGAAAAAGGACTCATTTCTGCTTTTACTATAGCCCATGAGCTTGGGCACACGTAAGTACCTGCTGTCACCTCCTTA	MUT4	187	187	1	U	G	sub	Intron down	Intron down	Intron down	106	21.4539007092199	13.8548539114043	14.9477806788512	39.2792276560826	29.3615727298167	-9.9176549262659	1.04172662666123	-0.435590031998366	-0.877887522632231	-0.442297490633865	2.07720195715443e-18	yes	neg1	chr12:43468589A>C
chr12	43468587_43468589del	CAGA	C	ADAMTS20_e8	ENSE00001720838	ADAMTS20_e8_del187to189	CAAAATTAAGTTCTTTATGATTTTGGTAGTGTTTTCCATTTTGATGAAATACAAATGTGAAATTTTTCAGGTTTATCATATTTAGGTACCATATGTGATCCTTTACAAAGCTGCTTTATTAATGAAGAAAAAGGACTCATTTCTGCTTTTACTATAGCCCATGAGCTTGGGCACACGTAAGTACCTGTCACCTCCTTA	MUT4	187	189	3	UCU	∆3nt	∆3nt	Intron down	Intron down	Intron down	106	40.5886909372579	29.8350137488543	29.9319727891157	39.2792276560826	49.4911323087718	10.2119046526892	0.982934107939489	-0.435590031998366	-0.0203554104630445	0.415234621535322	8.37463428877329e-26	yes	pos1	chr12:43468587_43468589del
chr12	43468588_43468590del	AGAA	A	ADAMTS20_e8	ENSE00001720838	ADAMTS20_e8_del186to188	CAAAATTAAGTTCTTTATGATTTTGGTAGTGTTTTCCATTTTGATGAAATACAAATGTGAAATTTTTCAGGTTTATCATATTTAGGTACCATATGTGATCCTTTACAAAGCTGCTTTATTAATGAAGAAAAAGGACTCATTTCTGCTTTTACTATAGCCCATGAGCTTGGGCACACGTAAGTACCTGTCACCTCCTTA	MUT4	186	188	3	UUC	∆3nt	∆3nt	Intron down	Intron down	Intron down	106	40.5886909372579	29.8350137488543	29.9319727891157	39.2792276560826	49.4911323087718	10.2119046526892	0.982934107939489	-0.435590031998366	-0.0203554104630445	0.415234621535322	8.37463428877329e-26	yes	pos1	chr12:43468588_43468590del
chr12	43468589_43468591del	GAAG	G	ADAMTS20_e8	ENSE00001720838	ADAMTS20_e8_del185to187	CAAAATTAAGTTCTTTATGATTTTGGTAGTGTTTTCCATTTTGATGAAATACAAATGTGAAATTTTTCAGGTTTATCATATTTAGGTACCATATGTGATCCTTTACAAAGCTGCTTTATTAATGAAGAAAAAGGACTCATTTCTGCTTTTACTATAGCCCATGAGCTTGGGCACACGTAAGTACCTGTCACCTCCTTA	MUT4	185	187	3	CUU	∆3nt	∆3nt	Intron down	Intron down	Intron down	106	40.5886909372579	29.8350137488543	29.9319727891157	39.2792276560826	49.4911323087718	10.2119046526892	0.982934107939489	-0.435590031998366	-0.0203554104630445	0.415234621535322	8.37463428877329e-26	yes	pos1	chr12:43468589_43468591del
chr12	43468588	G	T	ADAMTS20_e8	ENSE00001720838	ADAMTS20_e8_C188A	CAAAATTAAGTTCTTTATGATTTTGGTAGTGTTTTCCATTTTGATGAAATACAAATGTGAAATTTTTCAGGTTTATCATATTTAGGTACCATATGTGATCCTTTACAAAGCTGCTTTATTAATGAAGAAAAAGGACTCATTTCTGCTTTTACTATAGCCCATGAGCTTGGGCACACGTAAGTACCTTATGTCACCTCCTTA	MUT4	188	188	1	C	A	sub	Intron down	Intron down	Intron down	106	31.2658227848101	24.5236122618061	27.9545454545455	39.2792276560826	44.2907347086007	5.0115070525181	1.31682153357061	-0.435590031998366	-0.229370969467463	0.206219062530903	0.000139788315684547	yes	pos1	chr12:43468588G>T
chr12	43468587	A	T	ADAMTS20_e8	ENSE00001720838	ADAMTS20_e8_T189A	CAAAATTAAGTTCTTTATGATTTTGGTAGTGTTTTCCATTTTGATGAAATACAAATGTGAAATTTTTCAGGTTTATCATATTTAGGTACCATATGTGATCCTTTACAAAGCTGCTTTATTAATGAAGAAAAAGGACTCATTTCTGCTTTTACTATAGCCCATGAGCTTGGGCACACGTAAGTACCTTCAGTCACCTCCTTA	MUT4	189	189	1	U	A	sub	Intron down	Intron down	Intron down	106	35.3356890459364	21.8884120171674	27.4944567627495	39.2792276560826	41.640905063654	2.3616774075714	1.25932626256739	-0.435590031998366	-0.337532236297976	0.09805779570039	0.064434225710497	yes	pos1	chr12:43468587A>T
chr12	43468585_43468587del	GACA	G	ADAMTS20_e8	ENSE00001720838	ADAMTS20_e8_del189to191	CAAAATTAAGTTCTTTATGATTTTGGTAGTGTTTTCCATTTTGATGAAATACAAATGTGAAATTTTTCAGGTTTATCATATTTAGGTACCATATGTGATCCTTTACAAAGCTGCTTTATTAATGAAGAAAAAGGACTCATTTCTGCTTTTACTATAGCCCATGAGCTTGGGCACACGTAAGTACCTTCCACCTCCTTA	MUT4	189	191	3	UGU	∆3nt	∆3nt	Intron down	Intron down	Intron down	106	50.4983388704319	35.38856775851	38.6036960985626	39.2792276560826	55.688582673378	16.4093550172954	1.09053600627369	-0.435590031998366	0.228532775679895	0.664122807678261	1.21912710659072e-50	yes	pos2	chr12:43468585_43468587del
chr12	43468587	A	G	ADAMTS20_e8	ENSE00001720838	ADAMTS20_e8_T189C	CAAAATTAAGTTCTTTATGATTTTGGTAGTGTTTTCCATTTTGATGAAATACAAATGTGAAATTTTTCAGGTTTATCATATTTAGGTACCATATGTGATCCTTTACAAAGCTGCTTTATTAATGAAGAAAAAGGACTCATTTCTGCTTTTACTATAGCCCATGAGCTTGGGCACACGTAAGTACCTTCCGTCACCTCCTTA	MUT4	189	189	1	U	C	sub	Intron down	Intron down	Intron down	106	32.1385902031063	24.6498599439776	23.9928379588183	39.2792276560826	43.4998556300183	4.2206279739357	1.21436874970952	-0.435590031998366	-0.261485574131068	0.174104457867298	0.000520593931990158	yes	pos1	chr12:43468587A>G
chr12	43468582_43468587del	GGTGACA	G	ADAMTS20_e8	ENSE00001720838	ADAMTS20_e8_del189to194	CAAAATTAAGTTCTTTATGATTTTGGTAGTGTTTTCCATTTTGATGAAATACAAATGTGAAATTTTTCAGGTTTATCATATTTAGGTACCATATGTGATCCTTTACAAAGCTGCTTTATTAATGAAGAAAAAGGACTCATTTCTGCTTTTACTATAGCCCATGAGCTTGGGCACACGTAAGTACCTTCCTCCTTA	MUT4	189	194	6	UGUCAC	∆6nt	∆6nt	Intron down	Intron down	Intron down	106	34.9075975359343	26.0316236020054	24.7282608695652	39.2792276560826	45.0242233262774	5.7449956701948	0.920650188417683	-0.435590031998366	-0.199692023022727	0.235898008975639	3.24372263879755e-10	yes	pos1	chr12:43468582_43468587del
chr12	43468583_43468588del	GTGACAG	G	ADAMTS20_e8	ENSE00001720838	ADAMTS20_e8_del188to193	CAAAATTAAGTTCTTTATGATTTTGGTAGTGTTTTCCATTTTGATGAAATACAAATGTGAAATTTTTCAGGTTTATCATATTTAGGTACCATATGTGATCCTTTACAAAGCTGCTTTATTAATGAAGAAAAAGGACTCATTTCTGCTTTTACTATAGCCCATGAGCTTGGGCACACGTAAGTACCTTCCTCCTTA	MUT4	188	193	6	CUGUCA	∆6nt	∆6nt	Intron down	Intron down	Intron down	106	34.9075975359343	26.0316236020054	24.7282608695652	39.2792276560826	45.0242233262774	5.7449956701948	0.920650188417683	-0.435590031998366	-0.199692023022727	0.235898008975639	3.24372263879755e-10	yes	pos1	chr12:43468583_43468588del
chr12	43468587	A	C	ADAMTS20_e8	ENSE00001720838	ADAMTS20_e8_T189G	CAAAATTAAGTTCTTTATGATTTTGGTAGTGTTTTCCATTTTGATGAAATACAAATGTGAAATTTTTCAGGTTTATCATATTTAGGTACCATATGTGATCCTTTACAAAGCTGCTTTATTAATGAAGAAAAAGGACTCATTTCTGCTTTTACTATAGCCCATGAGCTTGGGCACACGTAAGTACCTTCGGTCACCTCCTTA	MUT4	189	189	1	U	G	sub	Intron down	Intron down	Intron down	106	22.5056264066016	17.0477336542319	19.9507389162562	39.2792276560826	34.2944788282663	-4.9847488278163	0.995827865754919	-0.435590031998366	-0.650198583949817	-0.214608551951451	1.58001588171737e-06	yes	neg1	chr12:43468587A>C
chr12	43468587del	CA	C	ADAMTS20_e8	ENSE00001720838	ADAMTS20_e8_del189to189	CAAAATTAAGTTCTTTATGATTTTGGTAGTGTTTTCCATTTTGATGAAATACAAATGTGAAATTTTTCAGGTTTATCATATTTAGGTACCATATGTGATCCTTTACAAAGCTGCTTTATTAATGAAGAAAAAGGACTCATTTCTGCTTTTACTATAGCCCATGAGCTTGGGCACACGTAAGTACCTTCGTCACCTCCTTA	MUT4	189	189	1	U	∆1nt	∆1nt	Intron down	Intron down	Intron down	106	37.3234200743494	20.9253855773239	25.3306878306878	39.2792276560826	39.8248829440585	0.545655287975899	0.990680651918413	-0.435590031998366	-0.412767012391927	0.022823019606439	0.594778463749425	no	mid	chr12:43468587del
chr12	43468584_43468586del	TGAC	T	ADAMTS20_e8	ENSE00001720838	ADAMTS20_e8_del190to192	CAAAATTAAGTTCTTTATGATTTTGGTAGTGTTTTCCATTTTGATGAAATACAAATGTGAAATTTTTCAGGTTTATCATATTTAGGTACCATATGTGATCCTTTACAAAGCTGCTTTATTAATGAAGAAAAAGGACTCATTTCTGCTTTTACTATAGCCCATGAGCTTGGGCACACGTAAGTACCTTCTACCTCCTTA	MUT4	190	192	3	GUC	∆3nt	∆3nt	Intron down	Intron down	Intron down	106	49.5111111111111	36.3739376770538	42.0018709073901	39.2792276560826	56.8472614919861	17.5680338359035	1.01409849774676	-0.435590031998366	0.275622167911361	0.711212199909727	7.03679023827004e-66	yes	pos2	chr12:43468584_43468586del
chr12	43468586	C	T	ADAMTS20_e8	ENSE00001720838	ADAMTS20_e8_G190A	CAAAATTAAGTTCTTTATGATTTTGGTAGTGTTTTCCATTTTGATGAAATACAAATGTGAAATTTTTCAGGTTTATCATATTTAGGTACCATATGTGATCCTTTACAAAGCTGCTTTATTAATGAAGAAAAAGGACTCATTTCTGCTTTTACTATAGCCCATGAGCTTGGGCACACGTAAGTACCTTCTATCACCTCCTTA	MUT4	190	190	1	G	A	sub	Intron down	Intron down	Intron down	106	48.4848484848485	35.8356940509915	31.1004784688995	39.2792276560826	54.9125961738935	15.6333685178109	1.13884983184187	-0.435590031998366	0.197139847525584	0.63272987952395	1.08734414283898e-42	yes	pos2	chr12:43468586C>T
chr12	43468586	C	G	ADAMTS20_e8	ENSE00001720838	ADAMTS20_e8_G190C	CAAAATTAAGTTCTTTATGATTTTGGTAGTGTTTTCCATTTTGATGAAATACAAATGTGAAATTTTTCAGGTTTATCATATTTAGGTACCATATGTGATCCTTTACAAAGCTGCTTTATTAATGAAGAAAAAGGACTCATTTCTGCTTTTACTATAGCCCATGAGCTTGGGCACACGTAAGTACCTTCTCTCACCTCCTTA	MUT4	190	190	1	G	C	sub	Intron down	Intron down	Intron down	106	35.9344894026975	25.8641239570918	25.6205673758865	39.2792276560826	45.0376211149096	5.758393458827	1.13862370411949	-0.435590031998366	-0.199150765640756	0.23643926635761	3.71158406905668e-07	yes	pos1	chr12:43468586C>G
chr12	43468585	A	T	ADAMTS20_e8	ENSE00001720838	ADAMTS20_e8_T191A	CAAAATTAAGTTCTTTATGATTTTGGTAGTGTTTTCCATTTTGATGAAATACAAATGTGAAATTTTTCAGGTTTATCATATTTAGGTACCATATGTGATCCTTTACAAAGCTGCTTTATTAATGAAGAAAAAGGACTCATTTCTGCTTTTACTATAGCCCATGAGCTTGGGCACACGTAAGTACCTTCTGACACCTCCTTA	MUT4	191	191	1	U	A	sub	Intron down	Intron down	Intron down	106	33.5151987529228	22.8862973760933	28.2181818181818	39.2792276560826	42.4255669944041	3.1463393383215	1.05675381663705	-0.435590031998366	-0.305327422070709	0.130262609927657	0.00306787326778917	yes	pos1	chr12:43468585A>T
chr12	43468585del	GA	G	ADAMTS20_e8	ENSE00001720838	ADAMTS20_e8_del191to191	CAAAATTAAGTTCTTTATGATTTTGGTAGTGTTTTCCATTTTGATGAAATACAAATGTGAAATTTTTCAGGTTTATCATATTTAGGTACCATATGTGATCCTTTACAAAGCTGCTTTATTAATGAAGAAAAAGGACTCATTTCTGCTTTTACTATAGCCCATGAGCTTGGGCACACGTAAGTACCTTCTGCACCTCCTTA	MUT4	191	191	1	U	∆1nt	∆1nt	Intron down	Intron down	Intron down	106	39.3162393162393	24.5445829338447	26.6574585635359	39.2792276560826	43.9082376594782	4.6290100033956	1.04209908380279	-0.435590031998366	-0.244887014417295	0.190703017581071	8.51149110520092e-06	yes	pos1	chr12:43468585del
chr12	43468585	A	G	ADAMTS20_e8	ENSE00001720838	ADAMTS20_e8_T191C	CAAAATTAAGTTCTTTATGATTTTGGTAGTGTTTTCCATTTTGATGAAATACAAATGTGAAATTTTTCAGGTTTATCATATTTAGGTACCATATGTGATCCTTTACAAAGCTGCTTTATTAATGAAGAAAAAGGACTCATTTCTGCTTTTACTATAGCCCATGAGCTTGGGCACACGTAAGTACCTTCTGCCACCTCCTTA	MUT4	191	191	1	U	C	sub	Intron down	Intron down	Intron down	106	32.4172742568704	17.8209909429941	20.981754995656	39.2792276560826	35.2993730549773	-3.9798546011053	0.824115446992584	-0.435590031998366	-0.605905688191867	-0.170315656193501	3.09193455813892e-06	yes	neg1	chr12:43468585A>G
chr12	43468583_43468585del	GTGA	G	ADAMTS20_e8	ENSE00001720838	ADAMTS20_e8_del191to193	CAAAATTAAGTTCTTTATGATTTTGGTAGTGTTTTCCATTTTGATGAAATACAAATGTGAAATTTTTCAGGTTTATCATATTTAGGTACCATATGTGATCCTTTACAAAGCTGCTTTATTAATGAAGAAAAAGGACTCATTTCTGCTTTTACTATAGCCCATGAGCTTGGGCACACGTAAGTACCTTCTGCCTCCTTA	MUT4	191	193	3	UCA	∆3nt	∆3nt	Intron down	Intron down	Intron down	106	32.3241317898486	19.236641221374	27.1329746348962	39.2792276560826	38.4711150444983	-0.8081126115843	1.10955359029516	-0.435590031998366	-0.469599037498869	-0.034009005500503	0.48183934832301	no	mid	chr12:43468583_43468585del
chr12	43468580_43468585del	GAGGTGA	G	ADAMTS20_e8	ENSE00001720838	ADAMTS20_e8_del191to196	CAAAATTAAGTTCTTTATGATTTTGGTAGTGTTTTCCATTTTGATGAAATACAAATGTGAAATTTTTCAGGTTTATCATATTTAGGTACCATATGTGATCCTTTACAAAGCTGCTTTATTAATGAAGAAAAAGGACTCATTTCTGCTTTTACTATAGCCCATGAGCTTGGGCACACGTAAGTACCTTCTGCCTTA	MUT4	191	196	6	UCACCU	∆6nt	∆6nt	Intron down	Intron down	Intron down	106	32.3095823095823	22.7986348122867	23.1422505307856	39.2792276560826	41.5116227540485	2.2323950979659	1.21947446841941	-0.435590031998366	-0.342854600554023	0.092735431444343	0.0709538426245017	yes	pos1	chr12:43468580_43468585del
chr12	43468585	A	C	ADAMTS20_e8	ENSE00001720838	ADAMTS20_e8_T191G	CAAAATTAAGTTCTTTATGATTTTGGTAGTGTTTTCCATTTTGATGAAATACAAATGTGAAATTTTTCAGGTTTATCATATTTAGGTACCATATGTGATCCTTTACAAAGCTGCTTTATTAATGAAGAAAAAGGACTCATTTCTGCTTTTACTATAGCCCATGAGCTTGGGCACACGTAAGTACCTTCTGGCACCTCCTTA	MUT4	191	191	1	U	G	sub	Intron down	Intron down	Intron down	106	36.9942196531792	23.5071488645921	26.0084286574353	39.2792276560826	42.6703373219502	3.3911096658676	0.986899758141008	-0.435590031998366	-0.295314160504248	0.140275871494118	0.000618936888662478	yes	pos1	chr12:43468585A>C
chr12	43468584	G	T	ADAMTS20_e8	ENSE00001720838	ADAMTS20_e8_C192A	CAAAATTAAGTTCTTTATGATTTTGGTAGTGTTTTCCATTTTGATGAAATACAAATGTGAAATTTTTCAGGTTTATCATATTTAGGTACCATATGTGATCCTTTACAAAGCTGCTTTATTAATGAAGAAAAAGGACTCATTTCTGCTTTTACTATAGCCCATGAGCTTGGGCACACGTAAGTACCTTCTGTAACCTCCTTA	MUT4	192	192	1	C	A	sub	Intron down	Intron down	Intron down	106	29.9465240641711	19.3196136077278	20.3585147247119	39.2792276560826	37.1054887140838	-2.1737389419988	1.00964198743813	-0.435590031998366	-0.527693996497076	-0.0921039644987101	0.0372575845592007	yes	neg1	chr12:43468584G>T
chr12	43468584del	TG	T	ADAMTS20_e8	ENSE00001720838	ADAMTS20_e8_del192to192	CAAAATTAAGTTCTTTATGATTTTGGTAGTGTTTTCCATTTTGATGAAATACAAATGTGAAATTTTTCAGGTTTATCATATTTAGGTACCATATGTGATCCTTTACAAAGCTGCTTTATTAATGAAGAAAAAGGACTCATTTCTGCTTTTACTATAGCCCATGAGCTTGGGCACACGTAAGTACCTTCTGTACCTCCTTA	MUT4	192	192	1	C	∆1nt	∆1nt	Intron down	Intron down	Intron down	106	41.3470533208606	27.281746031746	29.5368261199696	39.2792276560826	47.0611032698577	7.7818756137751	1.02990986956709	-0.435590031998366	-0.11769152965414	0.317898502344226	2.25226174244846e-14	yes	pos1	chr12:43468584del
chr12	43468582	G	T	ADAMTS20_e8	ENSE00001720838	ADAMTS20_e8_C194A	CAAAATTAAGTTCTTTATGATTTTGGTAGTGTTTTCCATTTTGATGAAATACAAATGTGAAATTTTTCAGGTTTATCATATTTAGGTACCATATGTGATCCTTTACAAAGCTGCTTTATTAATGAAGAAAAAGGACTCATTTCTGCTTTTACTATAGCCCATGAGCTTGGGCACACGTAAGTACCTTCTGTCAACTCCTTA	MUT4	194	194	1	C	A	sub	Intron down	Intron down	Intron down	106	33.3954065797641	20.7638888888889	21.078431372549	39.2792276560826	38.8476155835335	-0.431612072549098	0.909215011925746	-0.435590031998366	-0.45372215429439	-0.018132122296024	0.64748538774752	no	mid	chr12:43468582G>T
chr12	43468576_43468581del	TAAGGAG	T	ADAMTS20_e8	ENSE00001720838	ADAMTS20_e8_del195to200	CAAAATTAAGTTCTTTATGATTTTGGTAGTGTTTTCCATTTTGATGAAATACAAATGTGAAATTTTTCAGGTTTATCATATTTAGGTACCATATGTGATCCTTTACAAAGCTGCTTTATTAATGAAGAAAAAGGACTCATTTCTGCTTTTACTATAGCCCATGAGCTTGGGCACACGTAAGTACCTTCTGTCACA	MUT4	195	200	6	CUCCUU	∆6nt	∆6nt	Intron down	Intron down	Intron down	106	16.9291338582677	11.1223799864774	14.1078838174274	39.2792276560826	25.3804492792293	-13.8987783768533	0.904031437653171	-0.435590031998366	-1.07842338265244	-0.642833350654074	5.46708556356786e-41	yes	neg2	chr12:43468576_43468581del
chr12	43468581	G	T	ADAMTS20_e8	ENSE00001720838	ADAMTS20_e8_C195A	CAAAATTAAGTTCTTTATGATTTTGGTAGTGTTTTCCATTTTGATGAAATACAAATGTGAAATTTTTCAGGTTTATCATATTTAGGTACCATATGTGATCCTTTACAAAGCTGCTTTATTAATGAAGAAAAAGGACTCATTTCTGCTTTTACTATAGCCCATGAGCTTGGGCACACGTAAGTACCTTCTGTCACATCCTTA	MUT4	195	195	1	C	A	sub	Intron down	Intron down	Intron down	106	33.2689832689833	22.2429210134128	24.5684695051784	39.2792276560826	41.0262306496059	1.7470029935233	0.951370951527016	-0.435590031998366	-0.362881123686945	0.072708908311421	0.0705749317430095	yes	pos1	chr12:43468581G>T
chr12	43468575_43468580del	TTAAGGA	T	ADAMTS20_e8	ENSE00001720838	ADAMTS20_e8_del196to201	CAAAATTAAGTTCTTTATGATTTTGGTAGTGTTTTCCATTTTGATGAAATACAAATGTGAAATTTTTCAGGTTTATCATATTTAGGTACCATATGTGATCCTTTACAAAGCTGCTTTATTAATGAAGAAAAAGGACTCATTTCTGCTTTTACTATAGCCCATGAGCTTGGGCACACGTAAGTACCTTCTGTCACC	MUT4	196	201	6	UCCUUA	∆6nt	∆6nt	Intron down	Intron down	Intron down	106	22.8198433420366	15.997277059224	17.8776290630975	39.2792276560826	32.5741778166027	-6.7050498394799	0.907950021424894	-0.435590031998366	-0.72750818000799	-0.291918148009624	2.45493982662082e-12	yes	neg1	chr12:43468575_43468580del
chr12	43468580	A	T	ADAMTS20_e8	ENSE00001720838	ADAMTS20_e8_T196A	CAAAATTAAGTTCTTTATGATTTTGGTAGTGTTTTCCATTTTGATGAAATACAAATGTGAAATTTTTCAGGTTTATCATATTTAGGTACCATATGTGATCCTTTACAAAGCTGCTTTATTAATGAAGAAAAAGGACTCATTTCTGCTTTTACTATAGCCCATGAGCTTGGGCACACGTAAGTACCTTCTGTCACCACCTTA	MUT4	196	196	1	U	A	sub	Intron down	Intron down	Intron down	106	25.125348189415	16.7625899280576	18.6818632309217	39.2792276560826	33.7094498160604	-5.5697778400222	0.945512359877373	-0.435590031998366	-0.676269147848081	-0.240679115849715	1.80403123261504e-08	yes	neg1	chr12:43468580A>T
chr12	43468580	A	G	ADAMTS20_e8	ENSE00001720838	ADAMTS20_e8_T196C	CAAAATTAAGTTCTTTATGATTTTGGTAGTGTTTTCCATTTTGATGAAATACAAATGTGAAATTTTTCAGGTTTATCATATTTAGGTACCATATGTGATCCTTTACAAAGCTGCTTTATTAATGAAGAAAAAGGACTCATTTCTGCTTTTACTATAGCCCATGAGCTTGGGCACACGTAAGTACCTTCTGTCACCCCCTTA	MUT4	196	196	1	U	C	sub	Intron down	Intron down	Intron down	106	33.5708630245447	24.0145228215768	25.0180245133381	39.2792276560826	43.054750536591	3.7755228805084	1.08351962075785	-0.435590031998366	-0.279617696427093	0.155972335571273	0.000510108076183071	yes	pos1	chr12:43468580A>G
chr12	43468580del	GA	G	ADAMTS20_e8	ENSE00001720838	ADAMTS20_e8_del196to196	CAAAATTAAGTTCTTTATGATTTTGGTAGTGTTTTCCATTTTGATGAAATACAAATGTGAAATTTTTCAGGTTTATCATATTTAGGTACCATATGTGATCCTTTACAAAGCTGCTTTATTAATGAAGAAAAAGGACTCATTTCTGCTTTTACTATAGCCCATGAGCTTGGGCACACGTAAGTACCTTCTGTCACCCCTTA	MUT4	196	196	1	U	∆1nt	∆1nt	Intron down	Intron down	Intron down	106	30.1734104046243	23.9102564102564	25.7222739981361	39.2792276560826	43.092353862135	3.8131262060524	1.19130350880438	-0.435590031998366	-0.278084133844842	0.157505898153524	0.0014227108475345	yes	pos1	chr12:43468580del
chr12	43468580	A	C	ADAMTS20_e8	ENSE00001720838	ADAMTS20_e8_T196G	CAAAATTAAGTTCTTTATGATTTTGGTAGTGTTTTCCATTTTGATGAAATACAAATGTGAAATTTTTCAGGTTTATCATATTTAGGTACCATATGTGATCCTTTACAAAGCTGCTTTATTAATGAAGAAAAAGGACTCATTTCTGCTTTTACTATAGCCCATGAGCTTGGGCACACGTAAGTACCTTCTGTCACCGCCTTA	MUT4	196	196	1	U	G	sub	Intron down	Intron down	Intron down	106	19.438202247191	12.7666057282145	16.1849710982659	39.2792276560826	28.0163590152804	-11.2628686408022	0.872493105893897	-0.435590031998366	-0.943650294541692	-0.508060262543326	1.5180512449194e-31	yes	neg2	chr12:43468580A>C
chr12	43468579	G	T	ADAMTS20_e8	ENSE00001720838	ADAMTS20_e8_C197A	CAAAATTAAGTTCTTTATGATTTTGGTAGTGTTTTCCATTTTGATGAAATACAAATGTGAAATTTTTCAGGTTTATCATATTTAGGTACCATATGTGATCCTTTACAAAGCTGCTTTATTAATGAAGAAAAAGGACTCATTTCTGCTTTTACTATAGCCCATGAGCTTGGGCACACGTAAGTACCTTCTGTCACCTACTTA	MUT4	197	197	1	C	A	sub	Intron down	Intron down	Intron down	106	41.5300546448087	27.5842375785266	35.3383458646617	39.2792276560826	48.3010028595224	9.0217752034398	1.10356131930614	-0.435590031998366	-0.0679860600764812	0.367603971921885	1.39999227128437e-16	yes	pos1	chr12:43468579G>T
chr12	43468576_43468578del	TAAG	T	ADAMTS20_e8	ENSE00001720838	ADAMTS20_e8_del198to200	CAAAATTAAGTTCTTTATGATTTTGGTAGTGTTTTCCATTTTGATGAAATACAAATGTGAAATTTTTCAGGTTTATCATATTTAGGTACCATATGTGATCCTTTACAAAGCTGCTTTATTAATGAAGAAAAAGGACTCATTTCTGCTTTTACTATAGCCCATGAGCTTGGGCACACGTAAGTACCTTCTGTCACCTCA	MUT4	198	200	3	CUU	∆3nt	∆3nt	Intron down	Intron down	Intron down	106	19.7810789679437	14.4352376798953	18.8070175438597	39.2792276560826	30.938125319629	-8.3411023364536	1.03796793747619	-0.435590031998366	-0.803013584792926	-0.36742355279456	5.97860290830591e-14	yes	neg1	chr12:43468576_43468578del
chr12	43468578	G	T	ADAMTS20_e8	ENSE00001720838	ADAMTS20_e8_C198A	CAAAATTAAGTTCTTTATGATTTTGGTAGTGTTTTCCATTTTGATGAAATACAAATGTGAAATTTTTCAGGTTTATCATATTTAGGTACCATATGTGATCCTTTACAAAGCTGCTTTATTAATGAAGAAAAAGGACTCATTTCTGCTTTTACTATAGCCCATGAGCTTGGGCACACGTAAGTACCTTCTGTCACCTCATTA	MUT4	198	198	1	C	A	sub	Intron down	Intron down	Intron down	106	29.0726817042607	22.7164036346246	20.9785025945145	39.2792276560826	40.9215069624502	1.6422793063676	1.04591773609918	-0.435590031998366	-0.367211182742712	0.068378849255654	0.12305539043147	no	mid	chr12:43468578G>T
chr12	43468575_43468577del	TTAA	T	ADAMTS20_e8	ENSE00001720838	ADAMTS20_e8_del199to201	CAAAATTAAGTTCTTTATGATTTTGGTAGTGTTTTCCATTTTGATGAAATACAAATGTGAAATTTTTCAGGTTTATCATATTTAGGTACCATATGTGATCCTTTACAAAGCTGCTTTATTAATGAAGAAAAAGGACTCATTTCTGCTTTTACTATAGCCCATGAGCTTGGGCACACGTAAGTACCTTCTGTCACCTCC	MUT4	199	201	3	UUA	∆3nt	∆3nt	Intron down	Intron down	Intron down	106	26.079869600652	14.7290412227883	20.2476329206118	39.2792276560826	31.7945156285589	-7.4847120275237	1.07148160646492	-0.435590031998366	-0.763231167218067	-0.327641135219701	4.8563144060374e-11	yes	neg1	chr12:43468575_43468577del
chr12	43468577	A	T	ADAMTS20_e8	ENSE00001720838	ADAMTS20_e8_T199A	CAAAATTAAGTTCTTTATGATTTTGGTAGTGTTTTCCATTTTGATGAAATACAAATGTGAAATTTTTCAGGTTTATCATATTTAGGTACCATATGTGATCCTTTACAAAGCTGCTTTATTAATGAAGAAAAAGGACTCATTTCTGCTTTTACTATAGCCCATGAGCTTGGGCACACGTAAGTACCTTCTGTCACCTCCATA	MUT4	199	199	1	U	A	sub	Intron down	Intron down	Intron down	106	25.3922138291691	15.5969404722315	16.4289227742253	39.2792276560826	31.8179952393911	-7.4612324166915	0.896819016704592	-0.435590031998366	-0.762148652454126	-0.32655862045576	4.31091642814738e-15	yes	neg1	chr12:43468577A>T
chr12	43468577	A	G	ADAMTS20_e8	ENSE00001720838	ADAMTS20_e8_T199C	CAAAATTAAGTTCTTTATGATTTTGGTAGTGTTTTCCATTTTGATGAAATACAAATGTGAAATTTTTCAGGTTTATCATATTTAGGTACCATATGTGATCCTTTACAAAGCTGCTTTATTAATGAAGAAAAAGGACTCATTTCTGCTTTTACTATAGCCCATGAGCTTGGGCACACGTAAGTACCTTCTGTCACCTCCCTA	MUT4	199	199	1	U	C	sub	Intron down	Intron down	Intron down	106	40.9015025041736	25.8192651439921	20.8549222797927	39.2792276560826	43.972679011078	4.6934513549954	1.40561168902096	-0.435590031998366	-0.242270937071102	0.193319094927264	0.000851248682826971	yes	pos1	chr12:43468577A>G
chr12	43468577	A	C	ADAMTS20_e8	ENSE00001720838	ADAMTS20_e8_T199G	CAAAATTAAGTTCTTTATGATTTTGGTAGTGTTTTCCATTTTGATGAAATACAAATGTGAAATTTTTCAGGTTTATCATATTTAGGTACCATATGTGATCCTTTACAAAGCTGCTTTATTAATGAAGAAAAAGGACTCATTTCTGCTTTTACTATAGCCCATGAGCTTGGGCACACGTAAGTACCTTCTGTCACCTCCGTA	MUT4	199	199	1	U	G	sub	Intron down	Intron down	Intron down	106	21.4947498455837	12.8330995792426	16.6585007349339	39.2792276560826	28.3523236210973	-10.9269040349853	0.934393962898969	-0.435590031998366	-0.927051734827918	-0.491461702829552	2.2383992868846e-26	yes	neg1	chr12:43468577A>C
chr12	43468576del	TA	T	ADAMTS20_e8	ENSE00001720838	ADAMTS20_e8_del200to200	CAAAATTAAGTTCTTTATGATTTTGGTAGTGTTTTCCATTTTGATGAAATACAAATGTGAAATTTTTCAGGTTTATCATATTTAGGTACCATATGTGATCCTTTACAAAGCTGCTTTATTAATGAAGAAAAAGGACTCATTTCTGCTTTTACTATAGCCCATGAGCTTGGGCACACGTAAGTACCTTCTGTCACCTCCTA	MUT4	200	200	1	U	∆1nt	∆1nt	Intron down	Intron down	Intron down	106	34.5720720720721	22.0167064439141	22.3541048466865	39.2792276560826	40.5599775984314	1.2807499423488	1.15082229976395	-0.435590031998366	-0.382185970310573	0.053404061687793	0.27719723656639	no	mid	chr12:43468576del
chr12	43468577del	AA	A	ADAMTS20_e8	ENSE00001720838	ADAMTS20_e8_del199to199	CAAAATTAAGTTCTTTATGATTTTGGTAGTGTTTTCCATTTTGATGAAATACAAATGTGAAATTTTTCAGGTTTATCATATTTAGGTACCATATGTGATCCTTTACAAAGCTGCTTTATTAATGAAGAAAAAGGACTCATTTCTGCTTTTACTATAGCCCATGAGCTTGGGCACACGTAAGTACCTTCTGTCACCTCCTA	MUT4	199	199	1	U	∆1nt	∆1nt	Intron down	Intron down	Intron down	106	34.5720720720721	22.0167064439141	22.3541048466865	39.2792276560826	40.5599775984314	1.2807499423488	1.15082229976395	-0.435590031998366	-0.382185970310573	0.053404061687793	0.27719723656639	no	mid	chr12:43468577del
chr12	43468576	A	T	ADAMTS20_e8	ENSE00001720838	ADAMTS20_e8_T200A	CAAAATTAAGTTCTTTATGATTTTGGTAGTGTTTTCCATTTTGATGAAATACAAATGTGAAATTTTTCAGGTTTATCATATTTAGGTACCATATGTGATCCTTTACAAAGCTGCTTTATTAATGAAGAAAAAGGACTCATTTCTGCTTTTACTATAGCCCATGAGCTTGGGCACACGTAAGTACCTTCTGTCACCTCCTAA	MUT4	200	200	1	U	A	sub	Intron down	Intron down	Intron down	106	26.578073089701	17.9287305122494	22.7350427350427	39.2792276560826	36.7608915259483	-2.5183361301343	1.54106599052397	-0.435590031998366	-0.542488364937613	-0.106898332939247	0.115609115240649	no	mid	chr12:43468576A>T
chr12	43468576	A	G	ADAMTS20_e8	ENSE00001720838	ADAMTS20_e8_T200C	CAAAATTAAGTTCTTTATGATTTTGGTAGTGTTTTCCATTTTGATGAAATACAAATGTGAAATTTTTCAGGTTTATCATATTTAGGTACCATATGTGATCCTTTACAAAGCTGCTTTATTAATGAAGAAAAAGGACTCATTTCTGCTTTTACTATAGCCCATGAGCTTGGGCACACGTAAGTACCTTCTGTCACCTCCTCA	MUT4	200	200	1	U	C	sub	Intron down	Intron down	Intron down	106	30.0200803212851	18.0229053646775	21.2987012987013	39.2792276560826	36.0591272491041	-3.2201004069785	1.17657967621748	-0.435590031998366	-0.572798778327982	-0.137208746329616	0.00825627084902202	yes	neg1	chr12:43468576A>G
chr12	43468576	A	C	ADAMTS20_e8	ENSE00001720838	ADAMTS20_e8_T200G	CAAAATTAAGTTCTTTATGATTTTGGTAGTGTTTTCCATTTTGATGAAATACAAATGTGAAATTTTTCAGGTTTATCATATTTAGGTACCATATGTGATCCTTTACAAAGCTGCTTTATTAATGAAGAAAAAGGACTCATTTCTGCTTTTACTATAGCCCATGAGCTTGGGCACACGTAAGTACCTTCTGTCACCTCCTGA	MUT4	200	200	1	U	G	sub	Intron down	Intron down	Intron down	106	20.0923787528868	12.3733333333333	11.993097497843	39.2792276560826	26.6424224848967	-12.6368051711859	1.10104121921966	-0.435590031998366	-1.0128410298703	-0.577250997871934	2.1781226323343e-24	yes	neg2	chr12:43468576A>C
chr12	43468575del	TT	T	ADAMTS20_e8	ENSE00001720838	ADAMTS20_e8_del201to201	CAAAATTAAGTTCTTTATGATTTTGGTAGTGTTTTCCATTTTGATGAAATACAAATGTGAAATTTTTCAGGTTTATCATATTTAGGTACCATATGTGATCCTTTACAAAGCTGCTTTATTAATGAAGAAAAAGGACTCATTTCTGCTTTTACTATAGCCCATGAGCTTGGGCACACGTAAGTACCTTCTGTCACCTCCTT	MUT4	201	201	1	A	∆1nt	∆1nt	Intron down	Intron down	Intron down	106	38.8978930307942	27.9227557411274	26.4480111653873	39.2792276560826	47.16899431532	7.8897666592374	1.05440976016832	-0.435590031998366	-0.113361470598373	0.322228561399993	4.00644863767385e-14	yes	pos1	chr12:43468575del
				ADAMTS20_e8		ADAMTS20_e8_wt	CAAAATTAAGTTCTTTATGATTTTGGTAGTGTTTTCCATTTTGATGAAATACAAATGTGAAATTTTTCAGGTTTATCATATTTAGGTACCATATGTGATCCTTTACAAAGCTGCTTTATTAATGAAGAAAAAGGACTCATTTCTGCTTTTACTATAGCCCATGAGCTTGGGCACACGTAAGTACCTTCTGTCACCTCCTTA	MUT4	1	1	0	C	C	wt	Intron up	Intron up	Intron up	106				39.2792276560826	39.2792276560826	0	0	-0.435590031998366	-0.435590031998366	0			mid
				ADAMTS20_e8		ADAMTS20_e8_wt	CAAAATTAAGTTCTTTATGATTTTGGTAGTGTTTTCCATTTTGATGAAATACAAATGTGAAATTTTTCAGGTTTATCATATTTAGGTACCATATGTGATCCTTTACAAAGCTGCTTTATTAATGAAGAAAAAGGACTCATTTCTGCTTTTACTATAGCCCATGAGCTTGGGCACACGTAAGTACCTTCTGTCACCTCCTTA	MUT4	2	2	0	A	A	wt	Intron up	Intron up	Intron up	106				39.2792276560826	39.2792276560826	0	0	-0.435590031998366	-0.435590031998366	0			mid
				ADAMTS20_e8		ADAMTS20_e8_wt	CAAAATTAAGTTCTTTATGATTTTGGTAGTGTTTTCCATTTTGATGAAATACAAATGTGAAATTTTTCAGGTTTATCATATTTAGGTACCATATGTGATCCTTTACAAAGCTGCTTTATTAATGAAGAAAAAGGACTCATTTCTGCTTTTACTATAGCCCATGAGCTTGGGCACACGTAAGTACCTTCTGTCACCTCCTTA	MUT4	3	3	0	A	A	wt	Intron up	Intron up	Intron up	106				39.2792276560826	39.2792276560826	0	0	-0.435590031998366	-0.435590031998366	0			mid
				ADAMTS20_e8		ADAMTS20_e8_wt	CAAAATTAAGTTCTTTATGATTTTGGTAGTGTTTTCCATTTTGATGAAATACAAATGTGAAATTTTTCAGGTTTATCATATTTAGGTACCATATGTGATCCTTTACAAAGCTGCTTTATTAATGAAGAAAAAGGACTCATTTCTGCTTTTACTATAGCCCATGAGCTTGGGCACACGTAAGTACCTTCTGTCACCTCCTTA	MUT4	4	4	0	A	A	wt	Intron up	Intron up	Intron up	106				39.2792276560826	39.2792276560826	0	0	-0.435590031998366	-0.435590031998366	0			mid
				ADAMTS20_e8		ADAMTS20_e8_wt	CAAAATTAAGTTCTTTATGATTTTGGTAGTGTTTTCCATTTTGATGAAATACAAATGTGAAATTTTTCAGGTTTATCATATTTAGGTACCATATGTGATCCTTTACAAAGCTGCTTTATTAATGAAGAAAAAGGACTCATTTCTGCTTTTACTATAGCCCATGAGCTTGGGCACACGTAAGTACCTTCTGTCACCTCCTTA	MUT4	5	5	0	A	A	wt	Intron up	Intron up	Intron up	106				39.2792276560826	39.2792276560826	0	0	-0.435590031998366	-0.435590031998366	0			mid
				ADAMTS20_e8		ADAMTS20_e8_wt	CAAAATTAAGTTCTTTATGATTTTGGTAGTGTTTTCCATTTTGATGAAATACAAATGTGAAATTTTTCAGGTTTATCATATTTAGGTACCATATGTGATCCTTTACAAAGCTGCTTTATTAATGAAGAAAAAGGACTCATTTCTGCTTTTACTATAGCCCATGAGCTTGGGCACACGTAAGTACCTTCTGTCACCTCCTTA	MUT4	6	6	0	U	U	wt	Intron up	Intron up	Intron up	106				39.2792276560826	39.2792276560826	0	0	-0.435590031998366	-0.435590031998366	0			mid
				ADAMTS20_e8		ADAMTS20_e8_wt	CAAAATTAAGTTCTTTATGATTTTGGTAGTGTTTTCCATTTTGATGAAATACAAATGTGAAATTTTTCAGGTTTATCATATTTAGGTACCATATGTGATCCTTTACAAAGCTGCTTTATTAATGAAGAAAAAGGACTCATTTCTGCTTTTACTATAGCCCATGAGCTTGGGCACACGTAAGTACCTTCTGTCACCTCCTTA	MUT4	7	7	0	U	U	wt	Intron up	Intron up	Intron up	106				39.2792276560826	39.2792276560826	0	0	-0.435590031998366	-0.435590031998366	0			mid
				ADAMTS20_e8		ADAMTS20_e8_wt	CAAAATTAAGTTCTTTATGATTTTGGTAGTGTTTTCCATTTTGATGAAATACAAATGTGAAATTTTTCAGGTTTATCATATTTAGGTACCATATGTGATCCTTTACAAAGCTGCTTTATTAATGAAGAAAAAGGACTCATTTCTGCTTTTACTATAGCCCATGAGCTTGGGCACACGTAAGTACCTTCTGTCACCTCCTTA	MUT4	8	8	0	A	A	wt	Intron up	Intron up	Intron up	106				39.2792276560826	39.2792276560826	0	0	-0.435590031998366	-0.435590031998366	0			mid
				ADAMTS20_e8		ADAMTS20_e8_wt	CAAAATTAAGTTCTTTATGATTTTGGTAGTGTTTTCCATTTTGATGAAATACAAATGTGAAATTTTTCAGGTTTATCATATTTAGGTACCATATGTGATCCTTTACAAAGCTGCTTTATTAATGAAGAAAAAGGACTCATTTCTGCTTTTACTATAGCCCATGAGCTTGGGCACACGTAAGTACCTTCTGTCACCTCCTTA	MUT4	9	9	0	A	A	wt	Intron up	Intron up	Intron up	106				39.2792276560826	39.2792276560826	0	0	-0.435590031998366	-0.435590031998366	0			mid
				ADAMTS20_e8		ADAMTS20_e8_wt	CAAAATTAAGTTCTTTATGATTTTGGTAGTGTTTTCCATTTTGATGAAATACAAATGTGAAATTTTTCAGGTTTATCATATTTAGGTACCATATGTGATCCTTTACAAAGCTGCTTTATTAATGAAGAAAAAGGACTCATTTCTGCTTTTACTATAGCCCATGAGCTTGGGCACACGTAAGTACCTTCTGTCACCTCCTTA	MUT4	10	10	0	G	G	wt	Intron up	Intron up	Intron up	106				39.2792276560826	39.2792276560826	0	0	-0.435590031998366	-0.435590031998366	0			mid
				ADAMTS20_e8		ADAMTS20_e8_wt	CAAAATTAAGTTCTTTATGATTTTGGTAGTGTTTTCCATTTTGATGAAATACAAATGTGAAATTTTTCAGGTTTATCATATTTAGGTACCATATGTGATCCTTTACAAAGCTGCTTTATTAATGAAGAAAAAGGACTCATTTCTGCTTTTACTATAGCCCATGAGCTTGGGCACACGTAAGTACCTTCTGTCACCTCCTTA	MUT4	11	11	0	U	U	wt	Intron up	Intron up	Intron up	106				39.2792276560826	39.2792276560826	0	0	-0.435590031998366	-0.435590031998366	0			mid
				ADAMTS20_e8		ADAMTS20_e8_wt	CAAAATTAAGTTCTTTATGATTTTGGTAGTGTTTTCCATTTTGATGAAATACAAATGTGAAATTTTTCAGGTTTATCATATTTAGGTACCATATGTGATCCTTTACAAAGCTGCTTTATTAATGAAGAAAAAGGACTCATTTCTGCTTTTACTATAGCCCATGAGCTTGGGCACACGTAAGTACCTTCTGTCACCTCCTTA	MUT4	12	12	0	U	U	wt	Intron up	Intron up	Intron up	106				39.2792276560826	39.2792276560826	0	0	-0.435590031998366	-0.435590031998366	0			mid
				ADAMTS20_e8		ADAMTS20_e8_wt	CAAAATTAAGTTCTTTATGATTTTGGTAGTGTTTTCCATTTTGATGAAATACAAATGTGAAATTTTTCAGGTTTATCATATTTAGGTACCATATGTGATCCTTTACAAAGCTGCTTTATTAATGAAGAAAAAGGACTCATTTCTGCTTTTACTATAGCCCATGAGCTTGGGCACACGTAAGTACCTTCTGTCACCTCCTTA	MUT4	13	13	0	C	C	wt	Intron up	Intron up	Intron up	106				39.2792276560826	39.2792276560826	0	0	-0.435590031998366	-0.435590031998366	0			mid
				ADAMTS20_e8		ADAMTS20_e8_wt	CAAAATTAAGTTCTTTATGATTTTGGTAGTGTTTTCCATTTTGATGAAATACAAATGTGAAATTTTTCAGGTTTATCATATTTAGGTACCATATGTGATCCTTTACAAAGCTGCTTTATTAATGAAGAAAAAGGACTCATTTCTGCTTTTACTATAGCCCATGAGCTTGGGCACACGTAAGTACCTTCTGTCACCTCCTTA	MUT4	14	14	0	U	U	wt	Intron up	Intron up	Intron up	106				39.2792276560826	39.2792276560826	0	0	-0.435590031998366	-0.435590031998366	0			mid
				ADAMTS20_e8		ADAMTS20_e8_wt	CAAAATTAAGTTCTTTATGATTTTGGTAGTGTTTTCCATTTTGATGAAATACAAATGTGAAATTTTTCAGGTTTATCATATTTAGGTACCATATGTGATCCTTTACAAAGCTGCTTTATTAATGAAGAAAAAGGACTCATTTCTGCTTTTACTATAGCCCATGAGCTTGGGCACACGTAAGTACCTTCTGTCACCTCCTTA	MUT4	15	15	0	U	U	wt	Intron up	Intron up	Intron up	106				39.2792276560826	39.2792276560826	0	0	-0.435590031998366	-0.435590031998366	0			mid
				ADAMTS20_e8		ADAMTS20_e8_wt	CAAAATTAAGTTCTTTATGATTTTGGTAGTGTTTTCCATTTTGATGAAATACAAATGTGAAATTTTTCAGGTTTATCATATTTAGGTACCATATGTGATCCTTTACAAAGCTGCTTTATTAATGAAGAAAAAGGACTCATTTCTGCTTTTACTATAGCCCATGAGCTTGGGCACACGTAAGTACCTTCTGTCACCTCCTTA	MUT4	16	16	0	U	U	wt	Intron up	Intron up	Intron up	106				39.2792276560826	39.2792276560826	0	0	-0.435590031998366	-0.435590031998366	0			mid
				ADAMTS20_e8		ADAMTS20_e8_wt	CAAAATTAAGTTCTTTATGATTTTGGTAGTGTTTTCCATTTTGATGAAATACAAATGTGAAATTTTTCAGGTTTATCATATTTAGGTACCATATGTGATCCTTTACAAAGCTGCTTTATTAATGAAGAAAAAGGACTCATTTCTGCTTTTACTATAGCCCATGAGCTTGGGCACACGTAAGTACCTTCTGTCACCTCCTTA	MUT4	17	17	0	A	A	wt	Intron up	Intron up	Intron up	106				39.2792276560826	39.2792276560826	0	0	-0.435590031998366	-0.435590031998366	0			mid
				ADAMTS20_e8		ADAMTS20_e8_wt	CAAAATTAAGTTCTTTATGATTTTGGTAGTGTTTTCCATTTTGATGAAATACAAATGTGAAATTTTTCAGGTTTATCATATTTAGGTACCATATGTGATCCTTTACAAAGCTGCTTTATTAATGAAGAAAAAGGACTCATTTCTGCTTTTACTATAGCCCATGAGCTTGGGCACACGTAAGTACCTTCTGTCACCTCCTTA	MUT4	18	18	0	U	U	wt	Intron up	Intron up	Intron up	106				39.2792276560826	39.2792276560826	0	0	-0.435590031998366	-0.435590031998366	0			mid
				ADAMTS20_e8		ADAMTS20_e8_wt	CAAAATTAAGTTCTTTATGATTTTGGTAGTGTTTTCCATTTTGATGAAATACAAATGTGAAATTTTTCAGGTTTATCATATTTAGGTACCATATGTGATCCTTTACAAAGCTGCTTTATTAATGAAGAAAAAGGACTCATTTCTGCTTTTACTATAGCCCATGAGCTTGGGCACACGTAAGTACCTTCTGTCACCTCCTTA	MUT4	19	19	0	G	G	wt	Intron up	Intron up	Intron up	106				39.2792276560826	39.2792276560826	0	0	-0.435590031998366	-0.435590031998366	0			mid
				ADAMTS20_e8		ADAMTS20_e8_wt	CAAAATTAAGTTCTTTATGATTTTGGTAGTGTTTTCCATTTTGATGAAATACAAATGTGAAATTTTTCAGGTTTATCATATTTAGGTACCATATGTGATCCTTTACAAAGCTGCTTTATTAATGAAGAAAAAGGACTCATTTCTGCTTTTACTATAGCCCATGAGCTTGGGCACACGTAAGTACCTTCTGTCACCTCCTTA	MUT4	20	20	0	A	A	wt	Intron up	Intron up	Intron up	106				39.2792276560826	39.2792276560826	0	0	-0.435590031998366	-0.435590031998366	0			mid
				ADAMTS20_e8		ADAMTS20_e8_wt	CAAAATTAAGTTCTTTATGATTTTGGTAGTGTTTTCCATTTTGATGAAATACAAATGTGAAATTTTTCAGGTTTATCATATTTAGGTACCATATGTGATCCTTTACAAAGCTGCTTTATTAATGAAGAAAAAGGACTCATTTCTGCTTTTACTATAGCCCATGAGCTTGGGCACACGTAAGTACCTTCTGTCACCTCCTTA	MUT4	21	21	0	U	U	wt	Intron up	Intron up	Intron up	106				39.2792276560826	39.2792276560826	0	0	-0.435590031998366	-0.435590031998366	0			mid
				ADAMTS20_e8		ADAMTS20_e8_wt	CAAAATTAAGTTCTTTATGATTTTGGTAGTGTTTTCCATTTTGATGAAATACAAATGTGAAATTTTTCAGGTTTATCATATTTAGGTACCATATGTGATCCTTTACAAAGCTGCTTTATTAATGAAGAAAAAGGACTCATTTCTGCTTTTACTATAGCCCATGAGCTTGGGCACACGTAAGTACCTTCTGTCACCTCCTTA	MUT4	22	22	0	U	U	wt	Intron up	Intron up	Intron up	106				39.2792276560826	39.2792276560826	0	0	-0.435590031998366	-0.435590031998366	0			mid
				ADAMTS20_e8		ADAMTS20_e8_wt	CAAAATTAAGTTCTTTATGATTTTGGTAGTGTTTTCCATTTTGATGAAATACAAATGTGAAATTTTTCAGGTTTATCATATTTAGGTACCATATGTGATCCTTTACAAAGCTGCTTTATTAATGAAGAAAAAGGACTCATTTCTGCTTTTACTATAGCCCATGAGCTTGGGCACACGTAAGTACCTTCTGTCACCTCCTTA	MUT4	23	23	0	U	U	wt	Intron up	Intron up	Intron up	106				39.2792276560826	39.2792276560826	0	0	-0.435590031998366	-0.435590031998366	0			mid
				ADAMTS20_e8		ADAMTS20_e8_wt	CAAAATTAAGTTCTTTATGATTTTGGTAGTGTTTTCCATTTTGATGAAATACAAATGTGAAATTTTTCAGGTTTATCATATTTAGGTACCATATGTGATCCTTTACAAAGCTGCTTTATTAATGAAGAAAAAGGACTCATTTCTGCTTTTACTATAGCCCATGAGCTTGGGCACACGTAAGTACCTTCTGTCACCTCCTTA	MUT4	24	24	0	U	U	wt	Intron up	Intron up	Intron up	106				39.2792276560826	39.2792276560826	0	0	-0.435590031998366	-0.435590031998366	0			mid
				ADAMTS20_e8		ADAMTS20_e8_wt	CAAAATTAAGTTCTTTATGATTTTGGTAGTGTTTTCCATTTTGATGAAATACAAATGTGAAATTTTTCAGGTTTATCATATTTAGGTACCATATGTGATCCTTTACAAAGCTGCTTTATTAATGAAGAAAAAGGACTCATTTCTGCTTTTACTATAGCCCATGAGCTTGGGCACACGTAAGTACCTTCTGTCACCTCCTTA	MUT4	25	25	0	G	G	wt	Intron up	Intron up	Intron up	106				39.2792276560826	39.2792276560826	0	0	-0.435590031998366	-0.435590031998366	0			mid
				ADAMTS20_e8		ADAMTS20_e8_wt	CAAAATTAAGTTCTTTATGATTTTGGTAGTGTTTTCCATTTTGATGAAATACAAATGTGAAATTTTTCAGGTTTATCATATTTAGGTACCATATGTGATCCTTTACAAAGCTGCTTTATTAATGAAGAAAAAGGACTCATTTCTGCTTTTACTATAGCCCATGAGCTTGGGCACACGTAAGTACCTTCTGTCACCTCCTTA	MUT4	26	26	0	G	G	wt	Intron up	Intron up	Intron up	106				39.2792276560826	39.2792276560826	0	0	-0.435590031998366	-0.435590031998366	0			mid
				ADAMTS20_e8		ADAMTS20_e8_wt	CAAAATTAAGTTCTTTATGATTTTGGTAGTGTTTTCCATTTTGATGAAATACAAATGTGAAATTTTTCAGGTTTATCATATTTAGGTACCATATGTGATCCTTTACAAAGCTGCTTTATTAATGAAGAAAAAGGACTCATTTCTGCTTTTACTATAGCCCATGAGCTTGGGCACACGTAAGTACCTTCTGTCACCTCCTTA	MUT4	27	27	0	U	U	wt	Intron up	Intron up	Intron up	106				39.2792276560826	39.2792276560826	0	0	-0.435590031998366	-0.435590031998366	0			mid
				ADAMTS20_e8		ADAMTS20_e8_wt	CAAAATTAAGTTCTTTATGATTTTGGTAGTGTTTTCCATTTTGATGAAATACAAATGTGAAATTTTTCAGGTTTATCATATTTAGGTACCATATGTGATCCTTTACAAAGCTGCTTTATTAATGAAGAAAAAGGACTCATTTCTGCTTTTACTATAGCCCATGAGCTTGGGCACACGTAAGTACCTTCTGTCACCTCCTTA	MUT4	28	28	0	A	A	wt	Intron up	Intron up	Intron up	106				39.2792276560826	39.2792276560826	0	0	-0.435590031998366	-0.435590031998366	0			mid
				ADAMTS20_e8		ADAMTS20_e8_wt	CAAAATTAAGTTCTTTATGATTTTGGTAGTGTTTTCCATTTTGATGAAATACAAATGTGAAATTTTTCAGGTTTATCATATTTAGGTACCATATGTGATCCTTTACAAAGCTGCTTTATTAATGAAGAAAAAGGACTCATTTCTGCTTTTACTATAGCCCATGAGCTTGGGCACACGTAAGTACCTTCTGTCACCTCCTTA	MUT4	29	29	0	G	G	wt	Intron up	Intron up	Intron up	106				39.2792276560826	39.2792276560826	0	0	-0.435590031998366	-0.435590031998366	0			mid
				ADAMTS20_e8		ADAMTS20_e8_wt	CAAAATTAAGTTCTTTATGATTTTGGTAGTGTTTTCCATTTTGATGAAATACAAATGTGAAATTTTTCAGGTTTATCATATTTAGGTACCATATGTGATCCTTTACAAAGCTGCTTTATTAATGAAGAAAAAGGACTCATTTCTGCTTTTACTATAGCCCATGAGCTTGGGCACACGTAAGTACCTTCTGTCACCTCCTTA	MUT4	30	30	0	U	U	wt	Intron up	Intron up	Intron up	106				39.2792276560826	39.2792276560826	0	0	-0.435590031998366	-0.435590031998366	0			mid
				ADAMTS20_e8		ADAMTS20_e8_wt	CAAAATTAAGTTCTTTATGATTTTGGTAGTGTTTTCCATTTTGATGAAATACAAATGTGAAATTTTTCAGGTTTATCATATTTAGGTACCATATGTGATCCTTTACAAAGCTGCTTTATTAATGAAGAAAAAGGACTCATTTCTGCTTTTACTATAGCCCATGAGCTTGGGCACACGTAAGTACCTTCTGTCACCTCCTTA	MUT4	31	31	0	G	G	wt	Intron up	Intron up	Intron up	106				39.2792276560826	39.2792276560826	0	0	-0.435590031998366	-0.435590031998366	0			mid
				ADAMTS20_e8		ADAMTS20_e8_wt	CAAAATTAAGTTCTTTATGATTTTGGTAGTGTTTTCCATTTTGATGAAATACAAATGTGAAATTTTTCAGGTTTATCATATTTAGGTACCATATGTGATCCTTTACAAAGCTGCTTTATTAATGAAGAAAAAGGACTCATTTCTGCTTTTACTATAGCCCATGAGCTTGGGCACACGTAAGTACCTTCTGTCACCTCCTTA	MUT4	32	32	0	U	U	wt	Intron up	Intron up	Intron up	106				39.2792276560826	39.2792276560826	0	0	-0.435590031998366	-0.435590031998366	0			mid
				ADAMTS20_e8		ADAMTS20_e8_wt	CAAAATTAAGTTCTTTATGATTTTGGTAGTGTTTTCCATTTTGATGAAATACAAATGTGAAATTTTTCAGGTTTATCATATTTAGGTACCATATGTGATCCTTTACAAAGCTGCTTTATTAATGAAGAAAAAGGACTCATTTCTGCTTTTACTATAGCCCATGAGCTTGGGCACACGTAAGTACCTTCTGTCACCTCCTTA	MUT4	33	33	0	U	U	wt	Intron up	Intron up	Intron up	106				39.2792276560826	39.2792276560826	0	0	-0.435590031998366	-0.435590031998366	0			mid
				ADAMTS20_e8		ADAMTS20_e8_wt	CAAAATTAAGTTCTTTATGATTTTGGTAGTGTTTTCCATTTTGATGAAATACAAATGTGAAATTTTTCAGGTTTATCATATTTAGGTACCATATGTGATCCTTTACAAAGCTGCTTTATTAATGAAGAAAAAGGACTCATTTCTGCTTTTACTATAGCCCATGAGCTTGGGCACACGTAAGTACCTTCTGTCACCTCCTTA	MUT4	34	34	0	U	U	wt	Intron up	Intron up	Intron up	106				39.2792276560826	39.2792276560826	0	0	-0.435590031998366	-0.435590031998366	0			mid
				ADAMTS20_e8		ADAMTS20_e8_wt	CAAAATTAAGTTCTTTATGATTTTGGTAGTGTTTTCCATTTTGATGAAATACAAATGTGAAATTTTTCAGGTTTATCATATTTAGGTACCATATGTGATCCTTTACAAAGCTGCTTTATTAATGAAGAAAAAGGACTCATTTCTGCTTTTACTATAGCCCATGAGCTTGGGCACACGTAAGTACCTTCTGTCACCTCCTTA	MUT4	35	35	0	U	U	wt	Intron up	Intron up	Intron up	106				39.2792276560826	39.2792276560826	0	0	-0.435590031998366	-0.435590031998366	0			mid
				ADAMTS20_e8		ADAMTS20_e8_wt	CAAAATTAAGTTCTTTATGATTTTGGTAGTGTTTTCCATTTTGATGAAATACAAATGTGAAATTTTTCAGGTTTATCATATTTAGGTACCATATGTGATCCTTTACAAAGCTGCTTTATTAATGAAGAAAAAGGACTCATTTCTGCTTTTACTATAGCCCATGAGCTTGGGCACACGTAAGTACCTTCTGTCACCTCCTTA	MUT4	36	36	0	C	C	wt	Intron up	Intron up	Intron up	106				39.2792276560826	39.2792276560826	0	0	-0.435590031998366	-0.435590031998366	0			mid
				ADAMTS20_e8		ADAMTS20_e8_wt	CAAAATTAAGTTCTTTATGATTTTGGTAGTGTTTTCCATTTTGATGAAATACAAATGTGAAATTTTTCAGGTTTATCATATTTAGGTACCATATGTGATCCTTTACAAAGCTGCTTTATTAATGAAGAAAAAGGACTCATTTCTGCTTTTACTATAGCCCATGAGCTTGGGCACACGTAAGTACCTTCTGTCACCTCCTTA	MUT4	37	37	0	C	C	wt	Intron up	Intron up	Intron up	106				39.2792276560826	39.2792276560826	0	0	-0.435590031998366	-0.435590031998366	0			mid
				ADAMTS20_e8		ADAMTS20_e8_wt	CAAAATTAAGTTCTTTATGATTTTGGTAGTGTTTTCCATTTTGATGAAATACAAATGTGAAATTTTTCAGGTTTATCATATTTAGGTACCATATGTGATCCTTTACAAAGCTGCTTTATTAATGAAGAAAAAGGACTCATTTCTGCTTTTACTATAGCCCATGAGCTTGGGCACACGTAAGTACCTTCTGTCACCTCCTTA	MUT4	38	38	0	A	A	wt	Intron up	Intron up	Intron up	106				39.2792276560826	39.2792276560826	0	0	-0.435590031998366	-0.435590031998366	0			mid
				ADAMTS20_e8		ADAMTS20_e8_wt	CAAAATTAAGTTCTTTATGATTTTGGTAGTGTTTTCCATTTTGATGAAATACAAATGTGAAATTTTTCAGGTTTATCATATTTAGGTACCATATGTGATCCTTTACAAAGCTGCTTTATTAATGAAGAAAAAGGACTCATTTCTGCTTTTACTATAGCCCATGAGCTTGGGCACACGTAAGTACCTTCTGTCACCTCCTTA	MUT4	39	39	0	U	U	wt	Intron up	Intron up	Intron up	106				39.2792276560826	39.2792276560826	0	0	-0.435590031998366	-0.435590031998366	0			mid
				ADAMTS20_e8		ADAMTS20_e8_wt	CAAAATTAAGTTCTTTATGATTTTGGTAGTGTTTTCCATTTTGATGAAATACAAATGTGAAATTTTTCAGGTTTATCATATTTAGGTACCATATGTGATCCTTTACAAAGCTGCTTTATTAATGAAGAAAAAGGACTCATTTCTGCTTTTACTATAGCCCATGAGCTTGGGCACACGTAAGTACCTTCTGTCACCTCCTTA	MUT4	40	40	0	U	U	wt	Intron up	Intron up	Intron up	106				39.2792276560826	39.2792276560826	0	0	-0.435590031998366	-0.435590031998366	0			mid
				ADAMTS20_e8		ADAMTS20_e8_wt	CAAAATTAAGTTCTTTATGATTTTGGTAGTGTTTTCCATTTTGATGAAATACAAATGTGAAATTTTTCAGGTTTATCATATTTAGGTACCATATGTGATCCTTTACAAAGCTGCTTTATTAATGAAGAAAAAGGACTCATTTCTGCTTTTACTATAGCCCATGAGCTTGGGCACACGTAAGTACCTTCTGTCACCTCCTTA	MUT4	41	41	0	U	U	wt	Intron up	Intron up	Intron up	106				39.2792276560826	39.2792276560826	0	0	-0.435590031998366	-0.435590031998366	0			mid
				ADAMTS20_e8		ADAMTS20_e8_wt	CAAAATTAAGTTCTTTATGATTTTGGTAGTGTTTTCCATTTTGATGAAATACAAATGTGAAATTTTTCAGGTTTATCATATTTAGGTACCATATGTGATCCTTTACAAAGCTGCTTTATTAATGAAGAAAAAGGACTCATTTCTGCTTTTACTATAGCCCATGAGCTTGGGCACACGTAAGTACCTTCTGTCACCTCCTTA	MUT4	42	42	0	U	U	wt	Intron up	Intron up	Intron up	106				39.2792276560826	39.2792276560826	0	0	-0.435590031998366	-0.435590031998366	0			mid
				ADAMTS20_e8		ADAMTS20_e8_wt	CAAAATTAAGTTCTTTATGATTTTGGTAGTGTTTTCCATTTTGATGAAATACAAATGTGAAATTTTTCAGGTTTATCATATTTAGGTACCATATGTGATCCTTTACAAAGCTGCTTTATTAATGAAGAAAAAGGACTCATTTCTGCTTTTACTATAGCCCATGAGCTTGGGCACACGTAAGTACCTTCTGTCACCTCCTTA	MUT4	43	43	0	G	G	wt	Intron up	Intron up	Intron up	106				39.2792276560826	39.2792276560826	0	0	-0.435590031998366	-0.435590031998366	0			mid
				ADAMTS20_e8		ADAMTS20_e8_wt	CAAAATTAAGTTCTTTATGATTTTGGTAGTGTTTTCCATTTTGATGAAATACAAATGTGAAATTTTTCAGGTTTATCATATTTAGGTACCATATGTGATCCTTTACAAAGCTGCTTTATTAATGAAGAAAAAGGACTCATTTCTGCTTTTACTATAGCCCATGAGCTTGGGCACACGTAAGTACCTTCTGTCACCTCCTTA	MUT4	44	44	0	A	A	wt	Intron up	Intron up	Intron up	106				39.2792276560826	39.2792276560826	0	0	-0.435590031998366	-0.435590031998366	0			mid
				ADAMTS20_e8		ADAMTS20_e8_wt	CAAAATTAAGTTCTTTATGATTTTGGTAGTGTTTTCCATTTTGATGAAATACAAATGTGAAATTTTTCAGGTTTATCATATTTAGGTACCATATGTGATCCTTTACAAAGCTGCTTTATTAATGAAGAAAAAGGACTCATTTCTGCTTTTACTATAGCCCATGAGCTTGGGCACACGTAAGTACCTTCTGTCACCTCCTTA	MUT4	45	45	0	U	U	wt	Intron up	Intron up	Intron up	106				39.2792276560826	39.2792276560826	0	0	-0.435590031998366	-0.435590031998366	0			mid
				ADAMTS20_e8		ADAMTS20_e8_wt	CAAAATTAAGTTCTTTATGATTTTGGTAGTGTTTTCCATTTTGATGAAATACAAATGTGAAATTTTTCAGGTTTATCATATTTAGGTACCATATGTGATCCTTTACAAAGCTGCTTTATTAATGAAGAAAAAGGACTCATTTCTGCTTTTACTATAGCCCATGAGCTTGGGCACACGTAAGTACCTTCTGTCACCTCCTTA	MUT4	46	46	0	G	G	wt	Intron up	Intron up	Intron up	106				39.2792276560826	39.2792276560826	0	0	-0.435590031998366	-0.435590031998366	0			mid
				ADAMTS20_e8		ADAMTS20_e8_wt	CAAAATTAAGTTCTTTATGATTTTGGTAGTGTTTTCCATTTTGATGAAATACAAATGTGAAATTTTTCAGGTTTATCATATTTAGGTACCATATGTGATCCTTTACAAAGCTGCTTTATTAATGAAGAAAAAGGACTCATTTCTGCTTTTACTATAGCCCATGAGCTTGGGCACACGTAAGTACCTTCTGTCACCTCCTTA	MUT4	47	47	0	A	A	wt	Intron up	Intron up	Intron up	106				39.2792276560826	39.2792276560826	0	0	-0.435590031998366	-0.435590031998366	0			mid
				ADAMTS20_e8		ADAMTS20_e8_wt	CAAAATTAAGTTCTTTATGATTTTGGTAGTGTTTTCCATTTTGATGAAATACAAATGTGAAATTTTTCAGGTTTATCATATTTAGGTACCATATGTGATCCTTTACAAAGCTGCTTTATTAATGAAGAAAAAGGACTCATTTCTGCTTTTACTATAGCCCATGAGCTTGGGCACACGTAAGTACCTTCTGTCACCTCCTTA	MUT4	48	48	0	A	A	wt	Intron up	Intron up	Intron up	106				39.2792276560826	39.2792276560826	0	0	-0.435590031998366	-0.435590031998366	0			mid
				ADAMTS20_e8		ADAMTS20_e8_wt	CAAAATTAAGTTCTTTATGATTTTGGTAGTGTTTTCCATTTTGATGAAATACAAATGTGAAATTTTTCAGGTTTATCATATTTAGGTACCATATGTGATCCTTTACAAAGCTGCTTTATTAATGAAGAAAAAGGACTCATTTCTGCTTTTACTATAGCCCATGAGCTTGGGCACACGTAAGTACCTTCTGTCACCTCCTTA	MUT4	49	49	0	A	A	wt	Intron up	Intron up	Intron up	106				39.2792276560826	39.2792276560826	0	0	-0.435590031998366	-0.435590031998366	0			mid
				ADAMTS20_e8		ADAMTS20_e8_wt	CAAAATTAAGTTCTTTATGATTTTGGTAGTGTTTTCCATTTTGATGAAATACAAATGTGAAATTTTTCAGGTTTATCATATTTAGGTACCATATGTGATCCTTTACAAAGCTGCTTTATTAATGAAGAAAAAGGACTCATTTCTGCTTTTACTATAGCCCATGAGCTTGGGCACACGTAAGTACCTTCTGTCACCTCCTTA	MUT4	50	50	0	U	U	wt	Intron up	Intron up	Intron up	106				39.2792276560826	39.2792276560826	0	0	-0.435590031998366	-0.435590031998366	0			mid
				ADAMTS20_e8		ADAMTS20_e8_wt	CAAAATTAAGTTCTTTATGATTTTGGTAGTGTTTTCCATTTTGATGAAATACAAATGTGAAATTTTTCAGGTTTATCATATTTAGGTACCATATGTGATCCTTTACAAAGCTGCTTTATTAATGAAGAAAAAGGACTCATTTCTGCTTTTACTATAGCCCATGAGCTTGGGCACACGTAAGTACCTTCTGTCACCTCCTTA	MUT4	51	51	0	A	A	wt	Intron up	Intron up	Intron up	106				39.2792276560826	39.2792276560826	0	0	-0.435590031998366	-0.435590031998366	0			mid
				ADAMTS20_e8		ADAMTS20_e8_wt	CAAAATTAAGTTCTTTATGATTTTGGTAGTGTTTTCCATTTTGATGAAATACAAATGTGAAATTTTTCAGGTTTATCATATTTAGGTACCATATGTGATCCTTTACAAAGCTGCTTTATTAATGAAGAAAAAGGACTCATTTCTGCTTTTACTATAGCCCATGAGCTTGGGCACACGTAAGTACCTTCTGTCACCTCCTTA	MUT4	52	52	0	C	C	wt	Intron up	Intron up	Intron up	106				39.2792276560826	39.2792276560826	0	0	-0.435590031998366	-0.435590031998366	0			mid
				ADAMTS20_e8		ADAMTS20_e8_wt	CAAAATTAAGTTCTTTATGATTTTGGTAGTGTTTTCCATTTTGATGAAATACAAATGTGAAATTTTTCAGGTTTATCATATTTAGGTACCATATGTGATCCTTTACAAAGCTGCTTTATTAATGAAGAAAAAGGACTCATTTCTGCTTTTACTATAGCCCATGAGCTTGGGCACACGTAAGTACCTTCTGTCACCTCCTTA	MUT4	53	53	0	A	A	wt	Intron up	Intron up	Intron up	106				39.2792276560826	39.2792276560826	0	0	-0.435590031998366	-0.435590031998366	0			mid
				ADAMTS20_e8		ADAMTS20_e8_wt	CAAAATTAAGTTCTTTATGATTTTGGTAGTGTTTTCCATTTTGATGAAATACAAATGTGAAATTTTTCAGGTTTATCATATTTAGGTACCATATGTGATCCTTTACAAAGCTGCTTTATTAATGAAGAAAAAGGACTCATTTCTGCTTTTACTATAGCCCATGAGCTTGGGCACACGTAAGTACCTTCTGTCACCTCCTTA	MUT4	54	54	0	A	A	wt	Intron up	Intron up	Intron up	106				39.2792276560826	39.2792276560826	0	0	-0.435590031998366	-0.435590031998366	0			mid
				ADAMTS20_e8		ADAMTS20_e8_wt	CAAAATTAAGTTCTTTATGATTTTGGTAGTGTTTTCCATTTTGATGAAATACAAATGTGAAATTTTTCAGGTTTATCATATTTAGGTACCATATGTGATCCTTTACAAAGCTGCTTTATTAATGAAGAAAAAGGACTCATTTCTGCTTTTACTATAGCCCATGAGCTTGGGCACACGTAAGTACCTTCTGTCACCTCCTTA	MUT4	55	55	0	A	A	wt	Intron up	Intron up	Intron up	106				39.2792276560826	39.2792276560826	0	0	-0.435590031998366	-0.435590031998366	0			mid
				ADAMTS20_e8		ADAMTS20_e8_wt	CAAAATTAAGTTCTTTATGATTTTGGTAGTGTTTTCCATTTTGATGAAATACAAATGTGAAATTTTTCAGGTTTATCATATTTAGGTACCATATGTGATCCTTTACAAAGCTGCTTTATTAATGAAGAAAAAGGACTCATTTCTGCTTTTACTATAGCCCATGAGCTTGGGCACACGTAAGTACCTTCTGTCACCTCCTTA	MUT4	56	56	0	U	U	wt	Intron up	Intron up	Intron up	106				39.2792276560826	39.2792276560826	0	0	-0.435590031998366	-0.435590031998366	0			mid
				ADAMTS20_e8		ADAMTS20_e8_wt	CAAAATTAAGTTCTTTATGATTTTGGTAGTGTTTTCCATTTTGATGAAATACAAATGTGAAATTTTTCAGGTTTATCATATTTAGGTACCATATGTGATCCTTTACAAAGCTGCTTTATTAATGAAGAAAAAGGACTCATTTCTGCTTTTACTATAGCCCATGAGCTTGGGCACACGTAAGTACCTTCTGTCACCTCCTTA	MUT4	57	57	0	G	G	wt	Intron up	Intron up	Intron up	106				39.2792276560826	39.2792276560826	0	0	-0.435590031998366	-0.435590031998366	0			mid
				ADAMTS20_e8		ADAMTS20_e8_wt	CAAAATTAAGTTCTTTATGATTTTGGTAGTGTTTTCCATTTTGATGAAATACAAATGTGAAATTTTTCAGGTTTATCATATTTAGGTACCATATGTGATCCTTTACAAAGCTGCTTTATTAATGAAGAAAAAGGACTCATTTCTGCTTTTACTATAGCCCATGAGCTTGGGCACACGTAAGTACCTTCTGTCACCTCCTTA	MUT4	58	58	0	U	U	wt	Intron up	Intron up	Intron up	106				39.2792276560826	39.2792276560826	0	0	-0.435590031998366	-0.435590031998366	0			mid
				ADAMTS20_e8		ADAMTS20_e8_wt	CAAAATTAAGTTCTTTATGATTTTGGTAGTGTTTTCCATTTTGATGAAATACAAATGTGAAATTTTTCAGGTTTATCATATTTAGGTACCATATGTGATCCTTTACAAAGCTGCTTTATTAATGAAGAAAAAGGACTCATTTCTGCTTTTACTATAGCCCATGAGCTTGGGCACACGTAAGTACCTTCTGTCACCTCCTTA	MUT4	59	59	0	G	G	wt	Intron up	Intron up	Intron up	106				39.2792276560826	39.2792276560826	0	0	-0.435590031998366	-0.435590031998366	0			mid
				ADAMTS20_e8		ADAMTS20_e8_wt	CAAAATTAAGTTCTTTATGATTTTGGTAGTGTTTTCCATTTTGATGAAATACAAATGTGAAATTTTTCAGGTTTATCATATTTAGGTACCATATGTGATCCTTTACAAAGCTGCTTTATTAATGAAGAAAAAGGACTCATTTCTGCTTTTACTATAGCCCATGAGCTTGGGCACACGTAAGTACCTTCTGTCACCTCCTTA	MUT4	60	60	0	A	A	wt	Intron up	Intron up	Intron up	106				39.2792276560826	39.2792276560826	0	0	-0.435590031998366	-0.435590031998366	0			mid
				ADAMTS20_e8		ADAMTS20_e8_wt	CAAAATTAAGTTCTTTATGATTTTGGTAGTGTTTTCCATTTTGATGAAATACAAATGTGAAATTTTTCAGGTTTATCATATTTAGGTACCATATGTGATCCTTTACAAAGCTGCTTTATTAATGAAGAAAAAGGACTCATTTCTGCTTTTACTATAGCCCATGAGCTTGGGCACACGTAAGTACCTTCTGTCACCTCCTTA	MUT4	61	61	0	A	A	wt	Intron up	Intron up	Intron up	106				39.2792276560826	39.2792276560826	0	0	-0.435590031998366	-0.435590031998366	0			mid
				ADAMTS20_e8		ADAMTS20_e8_wt	CAAAATTAAGTTCTTTATGATTTTGGTAGTGTTTTCCATTTTGATGAAATACAAATGTGAAATTTTTCAGGTTTATCATATTTAGGTACCATATGTGATCCTTTACAAAGCTGCTTTATTAATGAAGAAAAAGGACTCATTTCTGCTTTTACTATAGCCCATGAGCTTGGGCACACGTAAGTACCTTCTGTCACCTCCTTA	MUT4	62	62	0	A	A	wt	Intron up	Intron up	Intron up	106				39.2792276560826	39.2792276560826	0	0	-0.435590031998366	-0.435590031998366	0			mid
				ADAMTS20_e8		ADAMTS20_e8_wt	CAAAATTAAGTTCTTTATGATTTTGGTAGTGTTTTCCATTTTGATGAAATACAAATGTGAAATTTTTCAGGTTTATCATATTTAGGTACCATATGTGATCCTTTACAAAGCTGCTTTATTAATGAAGAAAAAGGACTCATTTCTGCTTTTACTATAGCCCATGAGCTTGGGCACACGTAAGTACCTTCTGTCACCTCCTTA	MUT4	63	63	0	U	U	wt	Intron up	Intron up	Intron up	106				39.2792276560826	39.2792276560826	0	0	-0.435590031998366	-0.435590031998366	0			mid
				ADAMTS20_e8		ADAMTS20_e8_wt	CAAAATTAAGTTCTTTATGATTTTGGTAGTGTTTTCCATTTTGATGAAATACAAATGTGAAATTTTTCAGGTTTATCATATTTAGGTACCATATGTGATCCTTTACAAAGCTGCTTTATTAATGAAGAAAAAGGACTCATTTCTGCTTTTACTATAGCCCATGAGCTTGGGCACACGTAAGTACCTTCTGTCACCTCCTTA	MUT4	64	64	0	U	U	wt	Intron up	Intron up	Intron up	106				39.2792276560826	39.2792276560826	0	0	-0.435590031998366	-0.435590031998366	0			mid
				ADAMTS20_e8		ADAMTS20_e8_wt	CAAAATTAAGTTCTTTATGATTTTGGTAGTGTTTTCCATTTTGATGAAATACAAATGTGAAATTTTTCAGGTTTATCATATTTAGGTACCATATGTGATCCTTTACAAAGCTGCTTTATTAATGAAGAAAAAGGACTCATTTCTGCTTTTACTATAGCCCATGAGCTTGGGCACACGTAAGTACCTTCTGTCACCTCCTTA	MUT4	65	65	0	U	U	wt	Intron up	Intron up	Intron up	106				39.2792276560826	39.2792276560826	0	0	-0.435590031998366	-0.435590031998366	0			mid
				ADAMTS20_e8		ADAMTS20_e8_wt	CAAAATTAAGTTCTTTATGATTTTGGTAGTGTTTTCCATTTTGATGAAATACAAATGTGAAATTTTTCAGGTTTATCATATTTAGGTACCATATGTGATCCTTTACAAAGCTGCTTTATTAATGAAGAAAAAGGACTCATTTCTGCTTTTACTATAGCCCATGAGCTTGGGCACACGTAAGTACCTTCTGTCACCTCCTTA	MUT4	66	66	0	U	U	wt	Intron up	Intron up	Intron up	106				39.2792276560826	39.2792276560826	0	0	-0.435590031998366	-0.435590031998366	0			mid
				ADAMTS20_e8		ADAMTS20_e8_wt	CAAAATTAAGTTCTTTATGATTTTGGTAGTGTTTTCCATTTTGATGAAATACAAATGTGAAATTTTTCAGGTTTATCATATTTAGGTACCATATGTGATCCTTTACAAAGCTGCTTTATTAATGAAGAAAAAGGACTCATTTCTGCTTTTACTATAGCCCATGAGCTTGGGCACACGTAAGTACCTTCTGTCACCTCCTTA	MUT4	67	67	0	U	U	wt	3'SS	Intron up	Intron up	106				39.2792276560826	39.2792276560826	0	0	-0.435590031998366	-0.435590031998366	0			mid
				ADAMTS20_e8		ADAMTS20_e8_wt	CAAAATTAAGTTCTTTATGATTTTGGTAGTGTTTTCCATTTTGATGAAATACAAATGTGAAATTTTTCAGGTTTATCATATTTAGGTACCATATGTGATCCTTTACAAAGCTGCTTTATTAATGAAGAAAAAGGACTCATTTCTGCTTTTACTATAGCCCATGAGCTTGGGCACACGTAAGTACCTTCTGTCACCTCCTTA	MUT4	68	68	0	C	C	wt	3'SS	Intron up	Intron up	106				39.2792276560826	39.2792276560826	0	0	-0.435590031998366	-0.435590031998366	0			mid
				ADAMTS20_e8		ADAMTS20_e8_wt	CAAAATTAAGTTCTTTATGATTTTGGTAGTGTTTTCCATTTTGATGAAATACAAATGTGAAATTTTTCAGGTTTATCATATTTAGGTACCATATGTGATCCTTTACAAAGCTGCTTTATTAATGAAGAAAAAGGACTCATTTCTGCTTTTACTATAGCCCATGAGCTTGGGCACACGTAAGTACCTTCTGTCACCTCCTTA	MUT4	69	69	0	A	A	wt	3'SS	Intron up	Intron up	106				39.2792276560826	39.2792276560826	0	0	-0.435590031998366	-0.435590031998366	0			mid
				ADAMTS20_e8		ADAMTS20_e8_wt	CAAAATTAAGTTCTTTATGATTTTGGTAGTGTTTTCCATTTTGATGAAATACAAATGTGAAATTTTTCAGGTTTATCATATTTAGGTACCATATGTGATCCTTTACAAAGCTGCTTTATTAATGAAGAAAAAGGACTCATTTCTGCTTTTACTATAGCCCATGAGCTTGGGCACACGTAAGTACCTTCTGTCACCTCCTTA	MUT4	70	70	0	G	G	wt	3'SS	Intron up	Intron up	106				39.2792276560826	39.2792276560826	0	0	-0.435590031998366	-0.435590031998366	0			mid
				ADAMTS20_e8		ADAMTS20_e8_wt	CAAAATTAAGTTCTTTATGATTTTGGTAGTGTTTTCCATTTTGATGAAATACAAATGTGAAATTTTTCAGGTTTATCATATTTAGGTACCATATGTGATCCTTTACAAAGCTGCTTTATTAATGAAGAAAAAGGACTCATTTCTGCTTTTACTATAGCCCATGAGCTTGGGCACACGTAAGTACCTTCTGTCACCTCCTTA	MUT4	71	71	0	G	G	wt	3'SS	Exon	Exon	106				39.2792276560826	39.2792276560826	0	0	-0.435590031998366	-0.435590031998366	0			mid
				ADAMTS20_e8		ADAMTS20_e8_wt	CAAAATTAAGTTCTTTATGATTTTGGTAGTGTTTTCCATTTTGATGAAATACAAATGTGAAATTTTTCAGGTTTATCATATTTAGGTACCATATGTGATCCTTTACAAAGCTGCTTTATTAATGAAGAAAAAGGACTCATTTCTGCTTTTACTATAGCCCATGAGCTTGGGCACACGTAAGTACCTTCTGTCACCTCCTTA	MUT4	72	72	0	U	U	wt	Exon	Exon	Exon	106				39.2792276560826	39.2792276560826	0	0	-0.435590031998366	-0.435590031998366	0			mid
				ADAMTS20_e8		ADAMTS20_e8_wt	CAAAATTAAGTTCTTTATGATTTTGGTAGTGTTTTCCATTTTGATGAAATACAAATGTGAAATTTTTCAGGTTTATCATATTTAGGTACCATATGTGATCCTTTACAAAGCTGCTTTATTAATGAAGAAAAAGGACTCATTTCTGCTTTTACTATAGCCCATGAGCTTGGGCACACGTAAGTACCTTCTGTCACCTCCTTA	MUT4	73	73	0	U	U	wt	Exon	Exon	Exon	106				39.2792276560826	39.2792276560826	0	0	-0.435590031998366	-0.435590031998366	0			mid
				ADAMTS20_e8		ADAMTS20_e8_wt	CAAAATTAAGTTCTTTATGATTTTGGTAGTGTTTTCCATTTTGATGAAATACAAATGTGAAATTTTTCAGGTTTATCATATTTAGGTACCATATGTGATCCTTTACAAAGCTGCTTTATTAATGAAGAAAAAGGACTCATTTCTGCTTTTACTATAGCCCATGAGCTTGGGCACACGTAAGTACCTTCTGTCACCTCCTTA	MUT4	74	74	0	U	U	wt	Exon	Exon	Exon	106				39.2792276560826	39.2792276560826	0	0	-0.435590031998366	-0.435590031998366	0			mid
				ADAMTS20_e8		ADAMTS20_e8_wt	CAAAATTAAGTTCTTTATGATTTTGGTAGTGTTTTCCATTTTGATGAAATACAAATGTGAAATTTTTCAGGTTTATCATATTTAGGTACCATATGTGATCCTTTACAAAGCTGCTTTATTAATGAAGAAAAAGGACTCATTTCTGCTTTTACTATAGCCCATGAGCTTGGGCACACGTAAGTACCTTCTGTCACCTCCTTA	MUT4	75	75	0	A	A	wt	Exon	Exon	Exon	106				39.2792276560826	39.2792276560826	0	0	-0.435590031998366	-0.435590031998366	0			mid
				ADAMTS20_e8		ADAMTS20_e8_wt	CAAAATTAAGTTCTTTATGATTTTGGTAGTGTTTTCCATTTTGATGAAATACAAATGTGAAATTTTTCAGGTTTATCATATTTAGGTACCATATGTGATCCTTTACAAAGCTGCTTTATTAATGAAGAAAAAGGACTCATTTCTGCTTTTACTATAGCCCATGAGCTTGGGCACACGTAAGTACCTTCTGTCACCTCCTTA	MUT4	76	76	0	U	U	wt	Exon	Exon	Exon	106				39.2792276560826	39.2792276560826	0	0	-0.435590031998366	-0.435590031998366	0			mid
				ADAMTS20_e8		ADAMTS20_e8_wt	CAAAATTAAGTTCTTTATGATTTTGGTAGTGTTTTCCATTTTGATGAAATACAAATGTGAAATTTTTCAGGTTTATCATATTTAGGTACCATATGTGATCCTTTACAAAGCTGCTTTATTAATGAAGAAAAAGGACTCATTTCTGCTTTTACTATAGCCCATGAGCTTGGGCACACGTAAGTACCTTCTGTCACCTCCTTA	MUT4	77	77	0	C	C	wt	Exon	Exon	Exon	106				39.2792276560826	39.2792276560826	0	0	-0.435590031998366	-0.435590031998366	0			mid
				ADAMTS20_e8		ADAMTS20_e8_wt	CAAAATTAAGTTCTTTATGATTTTGGTAGTGTTTTCCATTTTGATGAAATACAAATGTGAAATTTTTCAGGTTTATCATATTTAGGTACCATATGTGATCCTTTACAAAGCTGCTTTATTAATGAAGAAAAAGGACTCATTTCTGCTTTTACTATAGCCCATGAGCTTGGGCACACGTAAGTACCTTCTGTCACCTCCTTA	MUT4	78	78	0	A	A	wt	Exon	Exon	Exon	106				39.2792276560826	39.2792276560826	0	0	-0.435590031998366	-0.435590031998366	0			mid
				ADAMTS20_e8		ADAMTS20_e8_wt	CAAAATTAAGTTCTTTATGATTTTGGTAGTGTTTTCCATTTTGATGAAATACAAATGTGAAATTTTTCAGGTTTATCATATTTAGGTACCATATGTGATCCTTTACAAAGCTGCTTTATTAATGAAGAAAAAGGACTCATTTCTGCTTTTACTATAGCCCATGAGCTTGGGCACACGTAAGTACCTTCTGTCACCTCCTTA	MUT4	79	79	0	U	U	wt	Exon	Exon	Exon	106				39.2792276560826	39.2792276560826	0	0	-0.435590031998366	-0.435590031998366	0			mid
				ADAMTS20_e8		ADAMTS20_e8_wt	CAAAATTAAGTTCTTTATGATTTTGGTAGTGTTTTCCATTTTGATGAAATACAAATGTGAAATTTTTCAGGTTTATCATATTTAGGTACCATATGTGATCCTTTACAAAGCTGCTTTATTAATGAAGAAAAAGGACTCATTTCTGCTTTTACTATAGCCCATGAGCTTGGGCACACGTAAGTACCTTCTGTCACCTCCTTA	MUT4	80	80	0	A	A	wt	Exon	Exon	Exon	106				39.2792276560826	39.2792276560826	0	0	-0.435590031998366	-0.435590031998366	0			mid
				ADAMTS20_e8		ADAMTS20_e8_wt	CAAAATTAAGTTCTTTATGATTTTGGTAGTGTTTTCCATTTTGATGAAATACAAATGTGAAATTTTTCAGGTTTATCATATTTAGGTACCATATGTGATCCTTTACAAAGCTGCTTTATTAATGAAGAAAAAGGACTCATTTCTGCTTTTACTATAGCCCATGAGCTTGGGCACACGTAAGTACCTTCTGTCACCTCCTTA	MUT4	81	81	0	U	U	wt	Exon	Exon	Exon	106				39.2792276560826	39.2792276560826	0	0	-0.435590031998366	-0.435590031998366	0			mid
				ADAMTS20_e8		ADAMTS20_e8_wt	CAAAATTAAGTTCTTTATGATTTTGGTAGTGTTTTCCATTTTGATGAAATACAAATGTGAAATTTTTCAGGTTTATCATATTTAGGTACCATATGTGATCCTTTACAAAGCTGCTTTATTAATGAAGAAAAAGGACTCATTTCTGCTTTTACTATAGCCCATGAGCTTGGGCACACGTAAGTACCTTCTGTCACCTCCTTA	MUT4	82	82	0	U	U	wt	Exon	Exon	Exon	106				39.2792276560826	39.2792276560826	0	0	-0.435590031998366	-0.435590031998366	0			mid
				ADAMTS20_e8		ADAMTS20_e8_wt	CAAAATTAAGTTCTTTATGATTTTGGTAGTGTTTTCCATTTTGATGAAATACAAATGTGAAATTTTTCAGGTTTATCATATTTAGGTACCATATGTGATCCTTTACAAAGCTGCTTTATTAATGAAGAAAAAGGACTCATTTCTGCTTTTACTATAGCCCATGAGCTTGGGCACACGTAAGTACCTTCTGTCACCTCCTTA	MUT4	83	83	0	U	U	wt	Exon	Exon	Exon	106				39.2792276560826	39.2792276560826	0	0	-0.435590031998366	-0.435590031998366	0			mid
				ADAMTS20_e8		ADAMTS20_e8_wt	CAAAATTAAGTTCTTTATGATTTTGGTAGTGTTTTCCATTTTGATGAAATACAAATGTGAAATTTTTCAGGTTTATCATATTTAGGTACCATATGTGATCCTTTACAAAGCTGCTTTATTAATGAAGAAAAAGGACTCATTTCTGCTTTTACTATAGCCCATGAGCTTGGGCACACGTAAGTACCTTCTGTCACCTCCTTA	MUT4	84	84	0	A	A	wt	Exon	Exon	Exon	106				39.2792276560826	39.2792276560826	0	0	-0.435590031998366	-0.435590031998366	0			mid
				ADAMTS20_e8		ADAMTS20_e8_wt	CAAAATTAAGTTCTTTATGATTTTGGTAGTGTTTTCCATTTTGATGAAATACAAATGTGAAATTTTTCAGGTTTATCATATTTAGGTACCATATGTGATCCTTTACAAAGCTGCTTTATTAATGAAGAAAAAGGACTCATTTCTGCTTTTACTATAGCCCATGAGCTTGGGCACACGTAAGTACCTTCTGTCACCTCCTTA	MUT4	85	85	0	G	G	wt	Exon	Exon	Exon	106				39.2792276560826	39.2792276560826	0	0	-0.435590031998366	-0.435590031998366	0			mid
				ADAMTS20_e8		ADAMTS20_e8_wt	CAAAATTAAGTTCTTTATGATTTTGGTAGTGTTTTCCATTTTGATGAAATACAAATGTGAAATTTTTCAGGTTTATCATATTTAGGTACCATATGTGATCCTTTACAAAGCTGCTTTATTAATGAAGAAAAAGGACTCATTTCTGCTTTTACTATAGCCCATGAGCTTGGGCACACGTAAGTACCTTCTGTCACCTCCTTA	MUT4	86	86	0	G	G	wt	Exon	Exon	Exon	106				39.2792276560826	39.2792276560826	0	0	-0.435590031998366	-0.435590031998366	0			mid
				ADAMTS20_e8		ADAMTS20_e8_wt	CAAAATTAAGTTCTTTATGATTTTGGTAGTGTTTTCCATTTTGATGAAATACAAATGTGAAATTTTTCAGGTTTATCATATTTAGGTACCATATGTGATCCTTTACAAAGCTGCTTTATTAATGAAGAAAAAGGACTCATTTCTGCTTTTACTATAGCCCATGAGCTTGGGCACACGTAAGTACCTTCTGTCACCTCCTTA	MUT4	87	87	0	U	U	wt	Exon	Exon	Exon	106				39.2792276560826	39.2792276560826	0	0	-0.435590031998366	-0.435590031998366	0			mid
				ADAMTS20_e8		ADAMTS20_e8_wt	CAAAATTAAGTTCTTTATGATTTTGGTAGTGTTTTCCATTTTGATGAAATACAAATGTGAAATTTTTCAGGTTTATCATATTTAGGTACCATATGTGATCCTTTACAAAGCTGCTTTATTAATGAAGAAAAAGGACTCATTTCTGCTTTTACTATAGCCCATGAGCTTGGGCACACGTAAGTACCTTCTGTCACCTCCTTA	MUT4	88	88	0	A	A	wt	Exon	Exon	Exon	106				39.2792276560826	39.2792276560826	0	0	-0.435590031998366	-0.435590031998366	0			mid
				ADAMTS20_e8		ADAMTS20_e8_wt	CAAAATTAAGTTCTTTATGATTTTGGTAGTGTTTTCCATTTTGATGAAATACAAATGTGAAATTTTTCAGGTTTATCATATTTAGGTACCATATGTGATCCTTTACAAAGCTGCTTTATTAATGAAGAAAAAGGACTCATTTCTGCTTTTACTATAGCCCATGAGCTTGGGCACACGTAAGTACCTTCTGTCACCTCCTTA	MUT4	89	89	0	C	C	wt	Exon	Exon	Exon	106				39.2792276560826	39.2792276560826	0	0	-0.435590031998366	-0.435590031998366	0			mid
				ADAMTS20_e8		ADAMTS20_e8_wt	CAAAATTAAGTTCTTTATGATTTTGGTAGTGTTTTCCATTTTGATGAAATACAAATGTGAAATTTTTCAGGTTTATCATATTTAGGTACCATATGTGATCCTTTACAAAGCTGCTTTATTAATGAAGAAAAAGGACTCATTTCTGCTTTTACTATAGCCCATGAGCTTGGGCACACGTAAGTACCTTCTGTCACCTCCTTA	MUT4	90	90	0	C	C	wt	Exon	Exon	Exon	106				39.2792276560826	39.2792276560826	0	0	-0.435590031998366	-0.435590031998366	0			mid
				ADAMTS20_e8		ADAMTS20_e8_wt	CAAAATTAAGTTCTTTATGATTTTGGTAGTGTTTTCCATTTTGATGAAATACAAATGTGAAATTTTTCAGGTTTATCATATTTAGGTACCATATGTGATCCTTTACAAAGCTGCTTTATTAATGAAGAAAAAGGACTCATTTCTGCTTTTACTATAGCCCATGAGCTTGGGCACACGTAAGTACCTTCTGTCACCTCCTTA	MUT4	91	91	0	A	A	wt	Exon	Exon	Exon	106				39.2792276560826	39.2792276560826	0	0	-0.435590031998366	-0.435590031998366	0			mid
				ADAMTS20_e8		ADAMTS20_e8_wt	CAAAATTAAGTTCTTTATGATTTTGGTAGTGTTTTCCATTTTGATGAAATACAAATGTGAAATTTTTCAGGTTTATCATATTTAGGTACCATATGTGATCCTTTACAAAGCTGCTTTATTAATGAAGAAAAAGGACTCATTTCTGCTTTTACTATAGCCCATGAGCTTGGGCACACGTAAGTACCTTCTGTCACCTCCTTA	MUT4	92	92	0	U	U	wt	Exon	Exon	Exon	106				39.2792276560826	39.2792276560826	0	0	-0.435590031998366	-0.435590031998366	0			mid
				ADAMTS20_e8		ADAMTS20_e8_wt	CAAAATTAAGTTCTTTATGATTTTGGTAGTGTTTTCCATTTTGATGAAATACAAATGTGAAATTTTTCAGGTTTATCATATTTAGGTACCATATGTGATCCTTTACAAAGCTGCTTTATTAATGAAGAAAAAGGACTCATTTCTGCTTTTACTATAGCCCATGAGCTTGGGCACACGTAAGTACCTTCTGTCACCTCCTTA	MUT4	93	93	0	A	A	wt	Exon	Exon	Exon	106				39.2792276560826	39.2792276560826	0	0	-0.435590031998366	-0.435590031998366	0			mid
				ADAMTS20_e8		ADAMTS20_e8_wt	CAAAATTAAGTTCTTTATGATTTTGGTAGTGTTTTCCATTTTGATGAAATACAAATGTGAAATTTTTCAGGTTTATCATATTTAGGTACCATATGTGATCCTTTACAAAGCTGCTTTATTAATGAAGAAAAAGGACTCATTTCTGCTTTTACTATAGCCCATGAGCTTGGGCACACGTAAGTACCTTCTGTCACCTCCTTA	MUT4	94	94	0	U	U	wt	Exon	Exon	Exon	106				39.2792276560826	39.2792276560826	0	0	-0.435590031998366	-0.435590031998366	0			mid
				ADAMTS20_e8		ADAMTS20_e8_wt	CAAAATTAAGTTCTTTATGATTTTGGTAGTGTTTTCCATTTTGATGAAATACAAATGTGAAATTTTTCAGGTTTATCATATTTAGGTACCATATGTGATCCTTTACAAAGCTGCTTTATTAATGAAGAAAAAGGACTCATTTCTGCTTTTACTATAGCCCATGAGCTTGGGCACACGTAAGTACCTTCTGTCACCTCCTTA	MUT4	95	95	0	G	G	wt	Exon	Exon	Exon	106				39.2792276560826	39.2792276560826	0	0	-0.435590031998366	-0.435590031998366	0			mid
				ADAMTS20_e8		ADAMTS20_e8_wt	CAAAATTAAGTTCTTTATGATTTTGGTAGTGTTTTCCATTTTGATGAAATACAAATGTGAAATTTTTCAGGTTTATCATATTTAGGTACCATATGTGATCCTTTACAAAGCTGCTTTATTAATGAAGAAAAAGGACTCATTTCTGCTTTTACTATAGCCCATGAGCTTGGGCACACGTAAGTACCTTCTGTCACCTCCTTA	MUT4	96	96	0	U	U	wt	Exon	Exon	Exon	106				39.2792276560826	39.2792276560826	0	0	-0.435590031998366	-0.435590031998366	0			mid
				ADAMTS20_e8		ADAMTS20_e8_wt	CAAAATTAAGTTCTTTATGATTTTGGTAGTGTTTTCCATTTTGATGAAATACAAATGTGAAATTTTTCAGGTTTATCATATTTAGGTACCATATGTGATCCTTTACAAAGCTGCTTTATTAATGAAGAAAAAGGACTCATTTCTGCTTTTACTATAGCCCATGAGCTTGGGCACACGTAAGTACCTTCTGTCACCTCCTTA	MUT4	97	97	0	G	G	wt	Exon	Exon	Exon	106				39.2792276560826	39.2792276560826	0	0	-0.435590031998366	-0.435590031998366	0			mid
				ADAMTS20_e8		ADAMTS20_e8_wt	CAAAATTAAGTTCTTTATGATTTTGGTAGTGTTTTCCATTTTGATGAAATACAAATGTGAAATTTTTCAGGTTTATCATATTTAGGTACCATATGTGATCCTTTACAAAGCTGCTTTATTAATGAAGAAAAAGGACTCATTTCTGCTTTTACTATAGCCCATGAGCTTGGGCACACGTAAGTACCTTCTGTCACCTCCTTA	MUT4	98	98	0	A	A	wt	Exon	Exon	Exon	106				39.2792276560826	39.2792276560826	0	0	-0.435590031998366	-0.435590031998366	0			mid
				ADAMTS20_e8		ADAMTS20_e8_wt	CAAAATTAAGTTCTTTATGATTTTGGTAGTGTTTTCCATTTTGATGAAATACAAATGTGAAATTTTTCAGGTTTATCATATTTAGGTACCATATGTGATCCTTTACAAAGCTGCTTTATTAATGAAGAAAAAGGACTCATTTCTGCTTTTACTATAGCCCATGAGCTTGGGCACACGTAAGTACCTTCTGTCACCTCCTTA	MUT4	99	99	0	U	U	wt	Exon	Exon	Exon	106				39.2792276560826	39.2792276560826	0	0	-0.435590031998366	-0.435590031998366	0			mid
				ADAMTS20_e8		ADAMTS20_e8_wt	CAAAATTAAGTTCTTTATGATTTTGGTAGTGTTTTCCATTTTGATGAAATACAAATGTGAAATTTTTCAGGTTTATCATATTTAGGTACCATATGTGATCCTTTACAAAGCTGCTTTATTAATGAAGAAAAAGGACTCATTTCTGCTTTTACTATAGCCCATGAGCTTGGGCACACGTAAGTACCTTCTGTCACCTCCTTA	MUT4	100	100	0	C	C	wt	Exon	Exon	Exon	106				39.2792276560826	39.2792276560826	0	0	-0.435590031998366	-0.435590031998366	0			mid
				ADAMTS20_e8		ADAMTS20_e8_wt	CAAAATTAAGTTCTTTATGATTTTGGTAGTGTTTTCCATTTTGATGAAATACAAATGTGAAATTTTTCAGGTTTATCATATTTAGGTACCATATGTGATCCTTTACAAAGCTGCTTTATTAATGAAGAAAAAGGACTCATTTCTGCTTTTACTATAGCCCATGAGCTTGGGCACACGTAAGTACCTTCTGTCACCTCCTTA	MUT4	101	101	0	C	C	wt	Exon	Exon	Exon	106				39.2792276560826	39.2792276560826	0	0	-0.435590031998366	-0.435590031998366	0			mid
				ADAMTS20_e8		ADAMTS20_e8_wt	CAAAATTAAGTTCTTTATGATTTTGGTAGTGTTTTCCATTTTGATGAAATACAAATGTGAAATTTTTCAGGTTTATCATATTTAGGTACCATATGTGATCCTTTACAAAGCTGCTTTATTAATGAAGAAAAAGGACTCATTTCTGCTTTTACTATAGCCCATGAGCTTGGGCACACGTAAGTACCTTCTGTCACCTCCTTA	MUT4	102	102	0	U	U	wt	Exon	Exon	Exon	106				39.2792276560826	39.2792276560826	0	0	-0.435590031998366	-0.435590031998366	0			mid
				ADAMTS20_e8		ADAMTS20_e8_wt	CAAAATTAAGTTCTTTATGATTTTGGTAGTGTTTTCCATTTTGATGAAATACAAATGTGAAATTTTTCAGGTTTATCATATTTAGGTACCATATGTGATCCTTTACAAAGCTGCTTTATTAATGAAGAAAAAGGACTCATTTCTGCTTTTACTATAGCCCATGAGCTTGGGCACACGTAAGTACCTTCTGTCACCTCCTTA	MUT4	103	103	0	U	U	wt	Exon	Exon	Exon	106				39.2792276560826	39.2792276560826	0	0	-0.435590031998366	-0.435590031998366	0			mid
				ADAMTS20_e8		ADAMTS20_e8_wt	CAAAATTAAGTTCTTTATGATTTTGGTAGTGTTTTCCATTTTGATGAAATACAAATGTGAAATTTTTCAGGTTTATCATATTTAGGTACCATATGTGATCCTTTACAAAGCTGCTTTATTAATGAAGAAAAAGGACTCATTTCTGCTTTTACTATAGCCCATGAGCTTGGGCACACGTAAGTACCTTCTGTCACCTCCTTA	MUT4	104	104	0	U	U	wt	Exon	Exon	Exon	106				39.2792276560826	39.2792276560826	0	0	-0.435590031998366	-0.435590031998366	0			mid
				ADAMTS20_e8		ADAMTS20_e8_wt	CAAAATTAAGTTCTTTATGATTTTGGTAGTGTTTTCCATTTTGATGAAATACAAATGTGAAATTTTTCAGGTTTATCATATTTAGGTACCATATGTGATCCTTTACAAAGCTGCTTTATTAATGAAGAAAAAGGACTCATTTCTGCTTTTACTATAGCCCATGAGCTTGGGCACACGTAAGTACCTTCTGTCACCTCCTTA	MUT4	105	105	0	A	A	wt	Exon	Exon	Exon	106				39.2792276560826	39.2792276560826	0	0	-0.435590031998366	-0.435590031998366	0			mid
				ADAMTS20_e8		ADAMTS20_e8_wt	CAAAATTAAGTTCTTTATGATTTTGGTAGTGTTTTCCATTTTGATGAAATACAAATGTGAAATTTTTCAGGTTTATCATATTTAGGTACCATATGTGATCCTTTACAAAGCTGCTTTATTAATGAAGAAAAAGGACTCATTTCTGCTTTTACTATAGCCCATGAGCTTGGGCACACGTAAGTACCTTCTGTCACCTCCTTA	MUT4	106	106	0	C	C	wt	Exon	Exon	Exon	106				39.2792276560826	39.2792276560826	0	0	-0.435590031998366	-0.435590031998366	0			mid
				ADAMTS20_e8		ADAMTS20_e8_wt	CAAAATTAAGTTCTTTATGATTTTGGTAGTGTTTTCCATTTTGATGAAATACAAATGTGAAATTTTTCAGGTTTATCATATTTAGGTACCATATGTGATCCTTTACAAAGCTGCTTTATTAATGAAGAAAAAGGACTCATTTCTGCTTTTACTATAGCCCATGAGCTTGGGCACACGTAAGTACCTTCTGTCACCTCCTTA	MUT4	107	107	0	A	A	wt	Exon	Exon	Exon	106				39.2792276560826	39.2792276560826	0	0	-0.435590031998366	-0.435590031998366	0			mid
				ADAMTS20_e8		ADAMTS20_e8_wt	CAAAATTAAGTTCTTTATGATTTTGGTAGTGTTTTCCATTTTGATGAAATACAAATGTGAAATTTTTCAGGTTTATCATATTTAGGTACCATATGTGATCCTTTACAAAGCTGCTTTATTAATGAAGAAAAAGGACTCATTTCTGCTTTTACTATAGCCCATGAGCTTGGGCACACGTAAGTACCTTCTGTCACCTCCTTA	MUT4	108	108	0	A	A	wt	Exon	Exon	Exon	106				39.2792276560826	39.2792276560826	0	0	-0.435590031998366	-0.435590031998366	0			mid
				ADAMTS20_e8		ADAMTS20_e8_wt	CAAAATTAAGTTCTTTATGATTTTGGTAGTGTTTTCCATTTTGATGAAATACAAATGTGAAATTTTTCAGGTTTATCATATTTAGGTACCATATGTGATCCTTTACAAAGCTGCTTTATTAATGAAGAAAAAGGACTCATTTCTGCTTTTACTATAGCCCATGAGCTTGGGCACACGTAAGTACCTTCTGTCACCTCCTTA	MUT4	109	109	0	A	A	wt	Exon	Exon	Exon	106				39.2792276560826	39.2792276560826	0	0	-0.435590031998366	-0.435590031998366	0			mid
				ADAMTS20_e8		ADAMTS20_e8_wt	CAAAATTAAGTTCTTTATGATTTTGGTAGTGTTTTCCATTTTGATGAAATACAAATGTGAAATTTTTCAGGTTTATCATATTTAGGTACCATATGTGATCCTTTACAAAGCTGCTTTATTAATGAAGAAAAAGGACTCATTTCTGCTTTTACTATAGCCCATGAGCTTGGGCACACGTAAGTACCTTCTGTCACCTCCTTA	MUT4	110	110	0	G	G	wt	Exon	Exon	Exon	106				39.2792276560826	39.2792276560826	0	0	-0.435590031998366	-0.435590031998366	0			mid
				ADAMTS20_e8		ADAMTS20_e8_wt	CAAAATTAAGTTCTTTATGATTTTGGTAGTGTTTTCCATTTTGATGAAATACAAATGTGAAATTTTTCAGGTTTATCATATTTAGGTACCATATGTGATCCTTTACAAAGCTGCTTTATTAATGAAGAAAAAGGACTCATTTCTGCTTTTACTATAGCCCATGAGCTTGGGCACACGTAAGTACCTTCTGTCACCTCCTTA	MUT4	111	111	0	C	C	wt	Exon	Exon	Exon	106				39.2792276560826	39.2792276560826	0	0	-0.435590031998366	-0.435590031998366	0			mid
				ADAMTS20_e8		ADAMTS20_e8_wt	CAAAATTAAGTTCTTTATGATTTTGGTAGTGTTTTCCATTTTGATGAAATACAAATGTGAAATTTTTCAGGTTTATCATATTTAGGTACCATATGTGATCCTTTACAAAGCTGCTTTATTAATGAAGAAAAAGGACTCATTTCTGCTTTTACTATAGCCCATGAGCTTGGGCACACGTAAGTACCTTCTGTCACCTCCTTA	MUT4	112	112	0	U	U	wt	Exon	Exon	Exon	106				39.2792276560826	39.2792276560826	0	0	-0.435590031998366	-0.435590031998366	0			mid
				ADAMTS20_e8		ADAMTS20_e8_wt	CAAAATTAAGTTCTTTATGATTTTGGTAGTGTTTTCCATTTTGATGAAATACAAATGTGAAATTTTTCAGGTTTATCATATTTAGGTACCATATGTGATCCTTTACAAAGCTGCTTTATTAATGAAGAAAAAGGACTCATTTCTGCTTTTACTATAGCCCATGAGCTTGGGCACACGTAAGTACCTTCTGTCACCTCCTTA	MUT4	113	113	0	G	G	wt	Exon	Exon	Exon	106				39.2792276560826	39.2792276560826	0	0	-0.435590031998366	-0.435590031998366	0			mid
				ADAMTS20_e8		ADAMTS20_e8_wt	CAAAATTAAGTTCTTTATGATTTTGGTAGTGTTTTCCATTTTGATGAAATACAAATGTGAAATTTTTCAGGTTTATCATATTTAGGTACCATATGTGATCCTTTACAAAGCTGCTTTATTAATGAAGAAAAAGGACTCATTTCTGCTTTTACTATAGCCCATGAGCTTGGGCACACGTAAGTACCTTCTGTCACCTCCTTA	MUT4	114	114	0	C	C	wt	Exon	Exon	Exon	106				39.2792276560826	39.2792276560826	0	0	-0.435590031998366	-0.435590031998366	0			mid
				ADAMTS20_e8		ADAMTS20_e8_wt	CAAAATTAAGTTCTTTATGATTTTGGTAGTGTTTTCCATTTTGATGAAATACAAATGTGAAATTTTTCAGGTTTATCATATTTAGGTACCATATGTGATCCTTTACAAAGCTGCTTTATTAATGAAGAAAAAGGACTCATTTCTGCTTTTACTATAGCCCATGAGCTTGGGCACACGTAAGTACCTTCTGTCACCTCCTTA	MUT4	115	115	0	U	U	wt	Exon	Exon	Exon	106				39.2792276560826	39.2792276560826	0	0	-0.435590031998366	-0.435590031998366	0			mid
				ADAMTS20_e8		ADAMTS20_e8_wt	CAAAATTAAGTTCTTTATGATTTTGGTAGTGTTTTCCATTTTGATGAAATACAAATGTGAAATTTTTCAGGTTTATCATATTTAGGTACCATATGTGATCCTTTACAAAGCTGCTTTATTAATGAAGAAAAAGGACTCATTTCTGCTTTTACTATAGCCCATGAGCTTGGGCACACGTAAGTACCTTCTGTCACCTCCTTA	MUT4	116	116	0	U	U	wt	Exon	Exon	Exon	106				39.2792276560826	39.2792276560826	0	0	-0.435590031998366	-0.435590031998366	0			mid
				ADAMTS20_e8		ADAMTS20_e8_wt	CAAAATTAAGTTCTTTATGATTTTGGTAGTGTTTTCCATTTTGATGAAATACAAATGTGAAATTTTTCAGGTTTATCATATTTAGGTACCATATGTGATCCTTTACAAAGCTGCTTTATTAATGAAGAAAAAGGACTCATTTCTGCTTTTACTATAGCCCATGAGCTTGGGCACACGTAAGTACCTTCTGTCACCTCCTTA	MUT4	117	117	0	U	U	wt	Exon	Exon	Exon	106				39.2792276560826	39.2792276560826	0	0	-0.435590031998366	-0.435590031998366	0			mid
				ADAMTS20_e8		ADAMTS20_e8_wt	CAAAATTAAGTTCTTTATGATTTTGGTAGTGTTTTCCATTTTGATGAAATACAAATGTGAAATTTTTCAGGTTTATCATATTTAGGTACCATATGTGATCCTTTACAAAGCTGCTTTATTAATGAAGAAAAAGGACTCATTTCTGCTTTTACTATAGCCCATGAGCTTGGGCACACGTAAGTACCTTCTGTCACCTCCTTA	MUT4	118	118	0	A	A	wt	Exon	Exon	Exon	106				39.2792276560826	39.2792276560826	0	0	-0.435590031998366	-0.435590031998366	0			mid
				ADAMTS20_e8		ADAMTS20_e8_wt	CAAAATTAAGTTCTTTATGATTTTGGTAGTGTTTTCCATTTTGATGAAATACAAATGTGAAATTTTTCAGGTTTATCATATTTAGGTACCATATGTGATCCTTTACAAAGCTGCTTTATTAATGAAGAAAAAGGACTCATTTCTGCTTTTACTATAGCCCATGAGCTTGGGCACACGTAAGTACCTTCTGTCACCTCCTTA	MUT4	119	119	0	U	U	wt	Exon	Exon	Exon	106				39.2792276560826	39.2792276560826	0	0	-0.435590031998366	-0.435590031998366	0			mid
				ADAMTS20_e8		ADAMTS20_e8_wt	CAAAATTAAGTTCTTTATGATTTTGGTAGTGTTTTCCATTTTGATGAAATACAAATGTGAAATTTTTCAGGTTTATCATATTTAGGTACCATATGTGATCCTTTACAAAGCTGCTTTATTAATGAAGAAAAAGGACTCATTTCTGCTTTTACTATAGCCCATGAGCTTGGGCACACGTAAGTACCTTCTGTCACCTCCTTA	MUT4	120	120	0	U	U	wt	Exon	Exon	Exon	106				39.2792276560826	39.2792276560826	0	0	-0.435590031998366	-0.435590031998366	0			mid
				ADAMTS20_e8		ADAMTS20_e8_wt	CAAAATTAAGTTCTTTATGATTTTGGTAGTGTTTTCCATTTTGATGAAATACAAATGTGAAATTTTTCAGGTTTATCATATTTAGGTACCATATGTGATCCTTTACAAAGCTGCTTTATTAATGAAGAAAAAGGACTCATTTCTGCTTTTACTATAGCCCATGAGCTTGGGCACACGTAAGTACCTTCTGTCACCTCCTTA	MUT4	121	121	0	A	A	wt	Exon	Exon	Exon	106				39.2792276560826	39.2792276560826	0	0	-0.435590031998366	-0.435590031998366	0			mid
				ADAMTS20_e8		ADAMTS20_e8_wt	CAAAATTAAGTTCTTTATGATTTTGGTAGTGTTTTCCATTTTGATGAAATACAAATGTGAAATTTTTCAGGTTTATCATATTTAGGTACCATATGTGATCCTTTACAAAGCTGCTTTATTAATGAAGAAAAAGGACTCATTTCTGCTTTTACTATAGCCCATGAGCTTGGGCACACGTAAGTACCTTCTGTCACCTCCTTA	MUT4	122	122	0	A	A	wt	Exon	Exon	Exon	106				39.2792276560826	39.2792276560826	0	0	-0.435590031998366	-0.435590031998366	0			mid
				ADAMTS20_e8		ADAMTS20_e8_wt	CAAAATTAAGTTCTTTATGATTTTGGTAGTGTTTTCCATTTTGATGAAATACAAATGTGAAATTTTTCAGGTTTATCATATTTAGGTACCATATGTGATCCTTTACAAAGCTGCTTTATTAATGAAGAAAAAGGACTCATTTCTGCTTTTACTATAGCCCATGAGCTTGGGCACACGTAAGTACCTTCTGTCACCTCCTTA	MUT4	123	123	0	U	U	wt	Exon	Exon	Exon	106				39.2792276560826	39.2792276560826	0	0	-0.435590031998366	-0.435590031998366	0			mid
				ADAMTS20_e8		ADAMTS20_e8_wt	CAAAATTAAGTTCTTTATGATTTTGGTAGTGTTTTCCATTTTGATGAAATACAAATGTGAAATTTTTCAGGTTTATCATATTTAGGTACCATATGTGATCCTTTACAAAGCTGCTTTATTAATGAAGAAAAAGGACTCATTTCTGCTTTTACTATAGCCCATGAGCTTGGGCACACGTAAGTACCTTCTGTCACCTCCTTA	MUT4	124	124	0	G	G	wt	Exon	Exon	Exon	106				39.2792276560826	39.2792276560826	0	0	-0.435590031998366	-0.435590031998366	0			mid
				ADAMTS20_e8		ADAMTS20_e8_wt	CAAAATTAAGTTCTTTATGATTTTGGTAGTGTTTTCCATTTTGATGAAATACAAATGTGAAATTTTTCAGGTTTATCATATTTAGGTACCATATGTGATCCTTTACAAAGCTGCTTTATTAATGAAGAAAAAGGACTCATTTCTGCTTTTACTATAGCCCATGAGCTTGGGCACACGTAAGTACCTTCTGTCACCTCCTTA	MUT4	125	125	0	A	A	wt	Exon	Exon	Exon	106				39.2792276560826	39.2792276560826	0	0	-0.435590031998366	-0.435590031998366	0			mid
				ADAMTS20_e8		ADAMTS20_e8_wt	CAAAATTAAGTTCTTTATGATTTTGGTAGTGTTTTCCATTTTGATGAAATACAAATGTGAAATTTTTCAGGTTTATCATATTTAGGTACCATATGTGATCCTTTACAAAGCTGCTTTATTAATGAAGAAAAAGGACTCATTTCTGCTTTTACTATAGCCCATGAGCTTGGGCACACGTAAGTACCTTCTGTCACCTCCTTA	MUT4	126	126	0	A	A	wt	Exon	Exon	Exon	106				39.2792276560826	39.2792276560826	0	0	-0.435590031998366	-0.435590031998366	0			mid
				ADAMTS20_e8		ADAMTS20_e8_wt	CAAAATTAAGTTCTTTATGATTTTGGTAGTGTTTTCCATTTTGATGAAATACAAATGTGAAATTTTTCAGGTTTATCATATTTAGGTACCATATGTGATCCTTTACAAAGCTGCTTTATTAATGAAGAAAAAGGACTCATTTCTGCTTTTACTATAGCCCATGAGCTTGGGCACACGTAAGTACCTTCTGTCACCTCCTTA	MUT4	127	127	0	G	G	wt	Exon	Exon	Exon	106				39.2792276560826	39.2792276560826	0	0	-0.435590031998366	-0.435590031998366	0			mid
				ADAMTS20_e8		ADAMTS20_e8_wt	CAAAATTAAGTTCTTTATGATTTTGGTAGTGTTTTCCATTTTGATGAAATACAAATGTGAAATTTTTCAGGTTTATCATATTTAGGTACCATATGTGATCCTTTACAAAGCTGCTTTATTAATGAAGAAAAAGGACTCATTTCTGCTTTTACTATAGCCCATGAGCTTGGGCACACGTAAGTACCTTCTGTCACCTCCTTA	MUT4	128	128	0	A	A	wt	Exon	Exon	Exon	106				39.2792276560826	39.2792276560826	0	0	-0.435590031998366	-0.435590031998366	0			mid
				ADAMTS20_e8		ADAMTS20_e8_wt	CAAAATTAAGTTCTTTATGATTTTGGTAGTGTTTTCCATTTTGATGAAATACAAATGTGAAATTTTTCAGGTTTATCATATTTAGGTACCATATGTGATCCTTTACAAAGCTGCTTTATTAATGAAGAAAAAGGACTCATTTCTGCTTTTACTATAGCCCATGAGCTTGGGCACACGTAAGTACCTTCTGTCACCTCCTTA	MUT4	129	129	0	A	A	wt	Exon	Exon	Exon	106				39.2792276560826	39.2792276560826	0	0	-0.435590031998366	-0.435590031998366	0			mid
				ADAMTS20_e8		ADAMTS20_e8_wt	CAAAATTAAGTTCTTTATGATTTTGGTAGTGTTTTCCATTTTGATGAAATACAAATGTGAAATTTTTCAGGTTTATCATATTTAGGTACCATATGTGATCCTTTACAAAGCTGCTTTATTAATGAAGAAAAAGGACTCATTTCTGCTTTTACTATAGCCCATGAGCTTGGGCACACGTAAGTACCTTCTGTCACCTCCTTA	MUT4	130	130	0	A	A	wt	Exon	Exon	Exon	106				39.2792276560826	39.2792276560826	0	0	-0.435590031998366	-0.435590031998366	0			mid
				ADAMTS20_e8		ADAMTS20_e8_wt	CAAAATTAAGTTCTTTATGATTTTGGTAGTGTTTTCCATTTTGATGAAATACAAATGTGAAATTTTTCAGGTTTATCATATTTAGGTACCATATGTGATCCTTTACAAAGCTGCTTTATTAATGAAGAAAAAGGACTCATTTCTGCTTTTACTATAGCCCATGAGCTTGGGCACACGTAAGTACCTTCTGTCACCTCCTTA	MUT4	131	131	0	A	A	wt	Exon	Exon	Exon	106				39.2792276560826	39.2792276560826	0	0	-0.435590031998366	-0.435590031998366	0			mid
				ADAMTS20_e8		ADAMTS20_e8_wt	CAAAATTAAGTTCTTTATGATTTTGGTAGTGTTTTCCATTTTGATGAAATACAAATGTGAAATTTTTCAGGTTTATCATATTTAGGTACCATATGTGATCCTTTACAAAGCTGCTTTATTAATGAAGAAAAAGGACTCATTTCTGCTTTTACTATAGCCCATGAGCTTGGGCACACGTAAGTACCTTCTGTCACCTCCTTA	MUT4	132	132	0	A	A	wt	Exon	Exon	Exon	106				39.2792276560826	39.2792276560826	0	0	-0.435590031998366	-0.435590031998366	0			mid
				ADAMTS20_e8		ADAMTS20_e8_wt	CAAAATTAAGTTCTTTATGATTTTGGTAGTGTTTTCCATTTTGATGAAATACAAATGTGAAATTTTTCAGGTTTATCATATTTAGGTACCATATGTGATCCTTTACAAAGCTGCTTTATTAATGAAGAAAAAGGACTCATTTCTGCTTTTACTATAGCCCATGAGCTTGGGCACACGTAAGTACCTTCTGTCACCTCCTTA	MUT4	133	133	0	G	G	wt	Exon	Exon	Exon	106				39.2792276560826	39.2792276560826	0	0	-0.435590031998366	-0.435590031998366	0			mid
				ADAMTS20_e8		ADAMTS20_e8_wt	CAAAATTAAGTTCTTTATGATTTTGGTAGTGTTTTCCATTTTGATGAAATACAAATGTGAAATTTTTCAGGTTTATCATATTTAGGTACCATATGTGATCCTTTACAAAGCTGCTTTATTAATGAAGAAAAAGGACTCATTTCTGCTTTTACTATAGCCCATGAGCTTGGGCACACGTAAGTACCTTCTGTCACCTCCTTA	MUT4	134	134	0	G	G	wt	Exon	Exon	Exon	106				39.2792276560826	39.2792276560826	0	0	-0.435590031998366	-0.435590031998366	0			mid
				ADAMTS20_e8		ADAMTS20_e8_wt	CAAAATTAAGTTCTTTATGATTTTGGTAGTGTTTTCCATTTTGATGAAATACAAATGTGAAATTTTTCAGGTTTATCATATTTAGGTACCATATGTGATCCTTTACAAAGCTGCTTTATTAATGAAGAAAAAGGACTCATTTCTGCTTTTACTATAGCCCATGAGCTTGGGCACACGTAAGTACCTTCTGTCACCTCCTTA	MUT4	135	135	0	A	A	wt	Exon	Exon	Exon	106				39.2792276560826	39.2792276560826	0	0	-0.435590031998366	-0.435590031998366	0			mid
				ADAMTS20_e8		ADAMTS20_e8_wt	CAAAATTAAGTTCTTTATGATTTTGGTAGTGTTTTCCATTTTGATGAAATACAAATGTGAAATTTTTCAGGTTTATCATATTTAGGTACCATATGTGATCCTTTACAAAGCTGCTTTATTAATGAAGAAAAAGGACTCATTTCTGCTTTTACTATAGCCCATGAGCTTGGGCACACGTAAGTACCTTCTGTCACCTCCTTA	MUT4	136	136	0	C	C	wt	Exon	Exon	Exon	106				39.2792276560826	39.2792276560826	0	0	-0.435590031998366	-0.435590031998366	0			mid
				ADAMTS20_e8		ADAMTS20_e8_wt	CAAAATTAAGTTCTTTATGATTTTGGTAGTGTTTTCCATTTTGATGAAATACAAATGTGAAATTTTTCAGGTTTATCATATTTAGGTACCATATGTGATCCTTTACAAAGCTGCTTTATTAATGAAGAAAAAGGACTCATTTCTGCTTTTACTATAGCCCATGAGCTTGGGCACACGTAAGTACCTTCTGTCACCTCCTTA	MUT4	137	137	0	U	U	wt	Exon	Exon	Exon	106				39.2792276560826	39.2792276560826	0	0	-0.435590031998366	-0.435590031998366	0			mid
				ADAMTS20_e8		ADAMTS20_e8_wt	CAAAATTAAGTTCTTTATGATTTTGGTAGTGTTTTCCATTTTGATGAAATACAAATGTGAAATTTTTCAGGTTTATCATATTTAGGTACCATATGTGATCCTTTACAAAGCTGCTTTATTAATGAAGAAAAAGGACTCATTTCTGCTTTTACTATAGCCCATGAGCTTGGGCACACGTAAGTACCTTCTGTCACCTCCTTA	MUT4	138	138	0	C	C	wt	Exon	Exon	Exon	106				39.2792276560826	39.2792276560826	0	0	-0.435590031998366	-0.435590031998366	0			mid
				ADAMTS20_e8		ADAMTS20_e8_wt	CAAAATTAAGTTCTTTATGATTTTGGTAGTGTTTTCCATTTTGATGAAATACAAATGTGAAATTTTTCAGGTTTATCATATTTAGGTACCATATGTGATCCTTTACAAAGCTGCTTTATTAATGAAGAAAAAGGACTCATTTCTGCTTTTACTATAGCCCATGAGCTTGGGCACACGTAAGTACCTTCTGTCACCTCCTTA	MUT4	139	139	0	A	A	wt	Exon	Exon	Exon	106				39.2792276560826	39.2792276560826	0	0	-0.435590031998366	-0.435590031998366	0			mid
				ADAMTS20_e8		ADAMTS20_e8_wt	CAAAATTAAGTTCTTTATGATTTTGGTAGTGTTTTCCATTTTGATGAAATACAAATGTGAAATTTTTCAGGTTTATCATATTTAGGTACCATATGTGATCCTTTACAAAGCTGCTTTATTAATGAAGAAAAAGGACTCATTTCTGCTTTTACTATAGCCCATGAGCTTGGGCACACGTAAGTACCTTCTGTCACCTCCTTA	MUT4	140	140	0	U	U	wt	Exon	Exon	Exon	106				39.2792276560826	39.2792276560826	0	0	-0.435590031998366	-0.435590031998366	0			mid
				ADAMTS20_e8		ADAMTS20_e8_wt	CAAAATTAAGTTCTTTATGATTTTGGTAGTGTTTTCCATTTTGATGAAATACAAATGTGAAATTTTTCAGGTTTATCATATTTAGGTACCATATGTGATCCTTTACAAAGCTGCTTTATTAATGAAGAAAAAGGACTCATTTCTGCTTTTACTATAGCCCATGAGCTTGGGCACACGTAAGTACCTTCTGTCACCTCCTTA	MUT4	141	141	0	U	U	wt	Exon	Exon	Exon	106				39.2792276560826	39.2792276560826	0	0	-0.435590031998366	-0.435590031998366	0			mid
				ADAMTS20_e8		ADAMTS20_e8_wt	CAAAATTAAGTTCTTTATGATTTTGGTAGTGTTTTCCATTTTGATGAAATACAAATGTGAAATTTTTCAGGTTTATCATATTTAGGTACCATATGTGATCCTTTACAAAGCTGCTTTATTAATGAAGAAAAAGGACTCATTTCTGCTTTTACTATAGCCCATGAGCTTGGGCACACGTAAGTACCTTCTGTCACCTCCTTA	MUT4	142	142	0	U	U	wt	Exon	Exon	Exon	106				39.2792276560826	39.2792276560826	0	0	-0.435590031998366	-0.435590031998366	0			mid
				ADAMTS20_e8		ADAMTS20_e8_wt	CAAAATTAAGTTCTTTATGATTTTGGTAGTGTTTTCCATTTTGATGAAATACAAATGTGAAATTTTTCAGGTTTATCATATTTAGGTACCATATGTGATCCTTTACAAAGCTGCTTTATTAATGAAGAAAAAGGACTCATTTCTGCTTTTACTATAGCCCATGAGCTTGGGCACACGTAAGTACCTTCTGTCACCTCCTTA	MUT4	143	143	0	C	C	wt	Exon	Exon	Exon	106				39.2792276560826	39.2792276560826	0	0	-0.435590031998366	-0.435590031998366	0			mid
				ADAMTS20_e8		ADAMTS20_e8_wt	CAAAATTAAGTTCTTTATGATTTTGGTAGTGTTTTCCATTTTGATGAAATACAAATGTGAAATTTTTCAGGTTTATCATATTTAGGTACCATATGTGATCCTTTACAAAGCTGCTTTATTAATGAAGAAAAAGGACTCATTTCTGCTTTTACTATAGCCCATGAGCTTGGGCACACGTAAGTACCTTCTGTCACCTCCTTA	MUT4	144	144	0	U	U	wt	Exon	Exon	Exon	106				39.2792276560826	39.2792276560826	0	0	-0.435590031998366	-0.435590031998366	0			mid
				ADAMTS20_e8		ADAMTS20_e8_wt	CAAAATTAAGTTCTTTATGATTTTGGTAGTGTTTTCCATTTTGATGAAATACAAATGTGAAATTTTTCAGGTTTATCATATTTAGGTACCATATGTGATCCTTTACAAAGCTGCTTTATTAATGAAGAAAAAGGACTCATTTCTGCTTTTACTATAGCCCATGAGCTTGGGCACACGTAAGTACCTTCTGTCACCTCCTTA	MUT4	145	145	0	G	G	wt	Exon	Exon	Exon	106				39.2792276560826	39.2792276560826	0	0	-0.435590031998366	-0.435590031998366	0			mid
				ADAMTS20_e8		ADAMTS20_e8_wt	CAAAATTAAGTTCTTTATGATTTTGGTAGTGTTTTCCATTTTGATGAAATACAAATGTGAAATTTTTCAGGTTTATCATATTTAGGTACCATATGTGATCCTTTACAAAGCTGCTTTATTAATGAAGAAAAAGGACTCATTTCTGCTTTTACTATAGCCCATGAGCTTGGGCACACGTAAGTACCTTCTGTCACCTCCTTA	MUT4	146	146	0	C	C	wt	Exon	Exon	Exon	106				39.2792276560826	39.2792276560826	0	0	-0.435590031998366	-0.435590031998366	0			mid
				ADAMTS20_e8		ADAMTS20_e8_wt	CAAAATTAAGTTCTTTATGATTTTGGTAGTGTTTTCCATTTTGATGAAATACAAATGTGAAATTTTTCAGGTTTATCATATTTAGGTACCATATGTGATCCTTTACAAAGCTGCTTTATTAATGAAGAAAAAGGACTCATTTCTGCTTTTACTATAGCCCATGAGCTTGGGCACACGTAAGTACCTTCTGTCACCTCCTTA	MUT4	147	147	0	U	U	wt	Exon	Exon	Exon	106				39.2792276560826	39.2792276560826	0	0	-0.435590031998366	-0.435590031998366	0			mid
				ADAMTS20_e8		ADAMTS20_e8_wt	CAAAATTAAGTTCTTTATGATTTTGGTAGTGTTTTCCATTTTGATGAAATACAAATGTGAAATTTTTCAGGTTTATCATATTTAGGTACCATATGTGATCCTTTACAAAGCTGCTTTATTAATGAAGAAAAAGGACTCATTTCTGCTTTTACTATAGCCCATGAGCTTGGGCACACGTAAGTACCTTCTGTCACCTCCTTA	MUT4	148	148	0	U	U	wt	Exon	Exon	Exon	106				39.2792276560826	39.2792276560826	0	0	-0.435590031998366	-0.435590031998366	0			mid
				ADAMTS20_e8		ADAMTS20_e8_wt	CAAAATTAAGTTCTTTATGATTTTGGTAGTGTTTTCCATTTTGATGAAATACAAATGTGAAATTTTTCAGGTTTATCATATTTAGGTACCATATGTGATCCTTTACAAAGCTGCTTTATTAATGAAGAAAAAGGACTCATTTCTGCTTTTACTATAGCCCATGAGCTTGGGCACACGTAAGTACCTTCTGTCACCTCCTTA	MUT4	149	149	0	U	U	wt	Exon	Exon	Exon	106				39.2792276560826	39.2792276560826	0	0	-0.435590031998366	-0.435590031998366	0			mid
				ADAMTS20_e8		ADAMTS20_e8_wt	CAAAATTAAGTTCTTTATGATTTTGGTAGTGTTTTCCATTTTGATGAAATACAAATGTGAAATTTTTCAGGTTTATCATATTTAGGTACCATATGTGATCCTTTACAAAGCTGCTTTATTAATGAAGAAAAAGGACTCATTTCTGCTTTTACTATAGCCCATGAGCTTGGGCACACGTAAGTACCTTCTGTCACCTCCTTA	MUT4	150	150	0	U	U	wt	Exon	Exon	Exon	106				39.2792276560826	39.2792276560826	0	0	-0.435590031998366	-0.435590031998366	0			mid
				ADAMTS20_e8		ADAMTS20_e8_wt	CAAAATTAAGTTCTTTATGATTTTGGTAGTGTTTTCCATTTTGATGAAATACAAATGTGAAATTTTTCAGGTTTATCATATTTAGGTACCATATGTGATCCTTTACAAAGCTGCTTTATTAATGAAGAAAAAGGACTCATTTCTGCTTTTACTATAGCCCATGAGCTTGGGCACACGTAAGTACCTTCTGTCACCTCCTTA	MUT4	151	151	0	A	A	wt	Exon	Exon	Exon	106				39.2792276560826	39.2792276560826	0	0	-0.435590031998366	-0.435590031998366	0			mid
				ADAMTS20_e8		ADAMTS20_e8_wt	CAAAATTAAGTTCTTTATGATTTTGGTAGTGTTTTCCATTTTGATGAAATACAAATGTGAAATTTTTCAGGTTTATCATATTTAGGTACCATATGTGATCCTTTACAAAGCTGCTTTATTAATGAAGAAAAAGGACTCATTTCTGCTTTTACTATAGCCCATGAGCTTGGGCACACGTAAGTACCTTCTGTCACCTCCTTA	MUT4	152	152	0	C	C	wt	Exon	Exon	Exon	106				39.2792276560826	39.2792276560826	0	0	-0.435590031998366	-0.435590031998366	0			mid
				ADAMTS20_e8		ADAMTS20_e8_wt	CAAAATTAAGTTCTTTATGATTTTGGTAGTGTTTTCCATTTTGATGAAATACAAATGTGAAATTTTTCAGGTTTATCATATTTAGGTACCATATGTGATCCTTTACAAAGCTGCTTTATTAATGAAGAAAAAGGACTCATTTCTGCTTTTACTATAGCCCATGAGCTTGGGCACACGTAAGTACCTTCTGTCACCTCCTTA	MUT4	153	153	0	U	U	wt	Exon	Exon	Exon	106				39.2792276560826	39.2792276560826	0	0	-0.435590031998366	-0.435590031998366	0			mid
				ADAMTS20_e8		ADAMTS20_e8_wt	CAAAATTAAGTTCTTTATGATTTTGGTAGTGTTTTCCATTTTGATGAAATACAAATGTGAAATTTTTCAGGTTTATCATATTTAGGTACCATATGTGATCCTTTACAAAGCTGCTTTATTAATGAAGAAAAAGGACTCATTTCTGCTTTTACTATAGCCCATGAGCTTGGGCACACGTAAGTACCTTCTGTCACCTCCTTA	MUT4	154	154	0	A	A	wt	Exon	Exon	Exon	106				39.2792276560826	39.2792276560826	0	0	-0.435590031998366	-0.435590031998366	0			mid
				ADAMTS20_e8		ADAMTS20_e8_wt	CAAAATTAAGTTCTTTATGATTTTGGTAGTGTTTTCCATTTTGATGAAATACAAATGTGAAATTTTTCAGGTTTATCATATTTAGGTACCATATGTGATCCTTTACAAAGCTGCTTTATTAATGAAGAAAAAGGACTCATTTCTGCTTTTACTATAGCCCATGAGCTTGGGCACACGTAAGTACCTTCTGTCACCTCCTTA	MUT4	155	155	0	U	U	wt	Exon	Exon	Exon	106				39.2792276560826	39.2792276560826	0	0	-0.435590031998366	-0.435590031998366	0			mid
				ADAMTS20_e8		ADAMTS20_e8_wt	CAAAATTAAGTTCTTTATGATTTTGGTAGTGTTTTCCATTTTGATGAAATACAAATGTGAAATTTTTCAGGTTTATCATATTTAGGTACCATATGTGATCCTTTACAAAGCTGCTTTATTAATGAAGAAAAAGGACTCATTTCTGCTTTTACTATAGCCCATGAGCTTGGGCACACGTAAGTACCTTCTGTCACCTCCTTA	MUT4	156	156	0	A	A	wt	Exon	Exon	Exon	106				39.2792276560826	39.2792276560826	0	0	-0.435590031998366	-0.435590031998366	0			mid
				ADAMTS20_e8		ADAMTS20_e8_wt	CAAAATTAAGTTCTTTATGATTTTGGTAGTGTTTTCCATTTTGATGAAATACAAATGTGAAATTTTTCAGGTTTATCATATTTAGGTACCATATGTGATCCTTTACAAAGCTGCTTTATTAATGAAGAAAAAGGACTCATTTCTGCTTTTACTATAGCCCATGAGCTTGGGCACACGTAAGTACCTTCTGTCACCTCCTTA	MUT4	157	157	0	G	G	wt	Exon	Exon	Exon	106				39.2792276560826	39.2792276560826	0	0	-0.435590031998366	-0.435590031998366	0			mid
				ADAMTS20_e8		ADAMTS20_e8_wt	CAAAATTAAGTTCTTTATGATTTTGGTAGTGTTTTCCATTTTGATGAAATACAAATGTGAAATTTTTCAGGTTTATCATATTTAGGTACCATATGTGATCCTTTACAAAGCTGCTTTATTAATGAAGAAAAAGGACTCATTTCTGCTTTTACTATAGCCCATGAGCTTGGGCACACGTAAGTACCTTCTGTCACCTCCTTA	MUT4	158	158	0	C	C	wt	Exon	Exon	Exon	106				39.2792276560826	39.2792276560826	0	0	-0.435590031998366	-0.435590031998366	0			mid
				ADAMTS20_e8		ADAMTS20_e8_wt	CAAAATTAAGTTCTTTATGATTTTGGTAGTGTTTTCCATTTTGATGAAATACAAATGTGAAATTTTTCAGGTTTATCATATTTAGGTACCATATGTGATCCTTTACAAAGCTGCTTTATTAATGAAGAAAAAGGACTCATTTCTGCTTTTACTATAGCCCATGAGCTTGGGCACACGTAAGTACCTTCTGTCACCTCCTTA	MUT4	159	159	0	C	C	wt	Exon	Exon	Exon	106				39.2792276560826	39.2792276560826	0	0	-0.435590031998366	-0.435590031998366	0			mid
				ADAMTS20_e8		ADAMTS20_e8_wt	CAAAATTAAGTTCTTTATGATTTTGGTAGTGTTTTCCATTTTGATGAAATACAAATGTGAAATTTTTCAGGTTTATCATATTTAGGTACCATATGTGATCCTTTACAAAGCTGCTTTATTAATGAAGAAAAAGGACTCATTTCTGCTTTTACTATAGCCCATGAGCTTGGGCACACGTAAGTACCTTCTGTCACCTCCTTA	MUT4	160	160	0	C	C	wt	Exon	Exon	Exon	106				39.2792276560826	39.2792276560826	0	0	-0.435590031998366	-0.435590031998366	0			mid
				ADAMTS20_e8		ADAMTS20_e8_wt	CAAAATTAAGTTCTTTATGATTTTGGTAGTGTTTTCCATTTTGATGAAATACAAATGTGAAATTTTTCAGGTTTATCATATTTAGGTACCATATGTGATCCTTTACAAAGCTGCTTTATTAATGAAGAAAAAGGACTCATTTCTGCTTTTACTATAGCCCATGAGCTTGGGCACACGTAAGTACCTTCTGTCACCTCCTTA	MUT4	161	161	0	A	A	wt	Exon	Exon	Exon	106				39.2792276560826	39.2792276560826	0	0	-0.435590031998366	-0.435590031998366	0			mid
				ADAMTS20_e8		ADAMTS20_e8_wt	CAAAATTAAGTTCTTTATGATTTTGGTAGTGTTTTCCATTTTGATGAAATACAAATGTGAAATTTTTCAGGTTTATCATATTTAGGTACCATATGTGATCCTTTACAAAGCTGCTTTATTAATGAAGAAAAAGGACTCATTTCTGCTTTTACTATAGCCCATGAGCTTGGGCACACGTAAGTACCTTCTGTCACCTCCTTA	MUT4	162	162	0	U	U	wt	Exon	Exon	Exon	106				39.2792276560826	39.2792276560826	0	0	-0.435590031998366	-0.435590031998366	0			mid
				ADAMTS20_e8		ADAMTS20_e8_wt	CAAAATTAAGTTCTTTATGATTTTGGTAGTGTTTTCCATTTTGATGAAATACAAATGTGAAATTTTTCAGGTTTATCATATTTAGGTACCATATGTGATCCTTTACAAAGCTGCTTTATTAATGAAGAAAAAGGACTCATTTCTGCTTTTACTATAGCCCATGAGCTTGGGCACACGTAAGTACCTTCTGTCACCTCCTTA	MUT4	163	163	0	G	G	wt	Exon	Exon	Exon	106				39.2792276560826	39.2792276560826	0	0	-0.435590031998366	-0.435590031998366	0			mid
				ADAMTS20_e8		ADAMTS20_e8_wt	CAAAATTAAGTTCTTTATGATTTTGGTAGTGTTTTCCATTTTGATGAAATACAAATGTGAAATTTTTCAGGTTTATCATATTTAGGTACCATATGTGATCCTTTACAAAGCTGCTTTATTAATGAAGAAAAAGGACTCATTTCTGCTTTTACTATAGCCCATGAGCTTGGGCACACGTAAGTACCTTCTGTCACCTCCTTA	MUT4	164	164	0	A	A	wt	Exon	Exon	Exon	106				39.2792276560826	39.2792276560826	0	0	-0.435590031998366	-0.435590031998366	0			mid
				ADAMTS20_e8		ADAMTS20_e8_wt	CAAAATTAAGTTCTTTATGATTTTGGTAGTGTTTTCCATTTTGATGAAATACAAATGTGAAATTTTTCAGGTTTATCATATTTAGGTACCATATGTGATCCTTTACAAAGCTGCTTTATTAATGAAGAAAAAGGACTCATTTCTGCTTTTACTATAGCCCATGAGCTTGGGCACACGTAAGTACCTTCTGTCACCTCCTTA	MUT4	165	165	0	G	G	wt	Exon	Exon	Exon	106				39.2792276560826	39.2792276560826	0	0	-0.435590031998366	-0.435590031998366	0			mid
				ADAMTS20_e8		ADAMTS20_e8_wt	CAAAATTAAGTTCTTTATGATTTTGGTAGTGTTTTCCATTTTGATGAAATACAAATGTGAAATTTTTCAGGTTTATCATATTTAGGTACCATATGTGATCCTTTACAAAGCTGCTTTATTAATGAAGAAAAAGGACTCATTTCTGCTTTTACTATAGCCCATGAGCTTGGGCACACGTAAGTACCTTCTGTCACCTCCTTA	MUT4	166	166	0	C	C	wt	Exon	Exon	Exon	106				39.2792276560826	39.2792276560826	0	0	-0.435590031998366	-0.435590031998366	0			mid
				ADAMTS20_e8		ADAMTS20_e8_wt	CAAAATTAAGTTCTTTATGATTTTGGTAGTGTTTTCCATTTTGATGAAATACAAATGTGAAATTTTTCAGGTTTATCATATTTAGGTACCATATGTGATCCTTTACAAAGCTGCTTTATTAATGAAGAAAAAGGACTCATTTCTGCTTTTACTATAGCCCATGAGCTTGGGCACACGTAAGTACCTTCTGTCACCTCCTTA	MUT4	167	167	0	U	U	wt	Exon	Exon	Exon	106				39.2792276560826	39.2792276560826	0	0	-0.435590031998366	-0.435590031998366	0			mid
				ADAMTS20_e8		ADAMTS20_e8_wt	CAAAATTAAGTTCTTTATGATTTTGGTAGTGTTTTCCATTTTGATGAAATACAAATGTGAAATTTTTCAGGTTTATCATATTTAGGTACCATATGTGATCCTTTACAAAGCTGCTTTATTAATGAAGAAAAAGGACTCATTTCTGCTTTTACTATAGCCCATGAGCTTGGGCACACGTAAGTACCTTCTGTCACCTCCTTA	MUT4	168	168	0	U	U	wt	Exon	Exon	Exon	106				39.2792276560826	39.2792276560826	0	0	-0.435590031998366	-0.435590031998366	0			mid
				ADAMTS20_e8		ADAMTS20_e8_wt	CAAAATTAAGTTCTTTATGATTTTGGTAGTGTTTTCCATTTTGATGAAATACAAATGTGAAATTTTTCAGGTTTATCATATTTAGGTACCATATGTGATCCTTTACAAAGCTGCTTTATTAATGAAGAAAAAGGACTCATTTCTGCTTTTACTATAGCCCATGAGCTTGGGCACACGTAAGTACCTTCTGTCACCTCCTTA	MUT4	169	169	0	G	G	wt	Exon	Exon	Exon	106				39.2792276560826	39.2792276560826	0	0	-0.435590031998366	-0.435590031998366	0			mid
				ADAMTS20_e8		ADAMTS20_e8_wt	CAAAATTAAGTTCTTTATGATTTTGGTAGTGTTTTCCATTTTGATGAAATACAAATGTGAAATTTTTCAGGTTTATCATATTTAGGTACCATATGTGATCCTTTACAAAGCTGCTTTATTAATGAAGAAAAAGGACTCATTTCTGCTTTTACTATAGCCCATGAGCTTGGGCACACGTAAGTACCTTCTGTCACCTCCTTA	MUT4	170	170	0	G	G	wt	Exon	Exon	Exon	106				39.2792276560826	39.2792276560826	0	0	-0.435590031998366	-0.435590031998366	0			mid
				ADAMTS20_e8		ADAMTS20_e8_wt	CAAAATTAAGTTCTTTATGATTTTGGTAGTGTTTTCCATTTTGATGAAATACAAATGTGAAATTTTTCAGGTTTATCATATTTAGGTACCATATGTGATCCTTTACAAAGCTGCTTTATTAATGAAGAAAAAGGACTCATTTCTGCTTTTACTATAGCCCATGAGCTTGGGCACACGTAAGTACCTTCTGTCACCTCCTTA	MUT4	171	171	0	G	G	wt	Exon	Exon	Exon	106				39.2792276560826	39.2792276560826	0	0	-0.435590031998366	-0.435590031998366	0			mid
				ADAMTS20_e8		ADAMTS20_e8_wt	CAAAATTAAGTTCTTTATGATTTTGGTAGTGTTTTCCATTTTGATGAAATACAAATGTGAAATTTTTCAGGTTTATCATATTTAGGTACCATATGTGATCCTTTACAAAGCTGCTTTATTAATGAAGAAAAAGGACTCATTTCTGCTTTTACTATAGCCCATGAGCTTGGGCACACGTAAGTACCTTCTGTCACCTCCTTA	MUT4	172	172	0	C	C	wt	Exon	Exon	Exon	106				39.2792276560826	39.2792276560826	0	0	-0.435590031998366	-0.435590031998366	0			mid
				ADAMTS20_e8		ADAMTS20_e8_wt	CAAAATTAAGTTCTTTATGATTTTGGTAGTGTTTTCCATTTTGATGAAATACAAATGTGAAATTTTTCAGGTTTATCATATTTAGGTACCATATGTGATCCTTTACAAAGCTGCTTTATTAATGAAGAAAAAGGACTCATTTCTGCTTTTACTATAGCCCATGAGCTTGGGCACACGTAAGTACCTTCTGTCACCTCCTTA	MUT4	173	173	0	A	A	wt	Exon	Exon	Exon	106				39.2792276560826	39.2792276560826	0	0	-0.435590031998366	-0.435590031998366	0			mid
				ADAMTS20_e8		ADAMTS20_e8_wt	CAAAATTAAGTTCTTTATGATTTTGGTAGTGTTTTCCATTTTGATGAAATACAAATGTGAAATTTTTCAGGTTTATCATATTTAGGTACCATATGTGATCCTTTACAAAGCTGCTTTATTAATGAAGAAAAAGGACTCATTTCTGCTTTTACTATAGCCCATGAGCTTGGGCACACGTAAGTACCTTCTGTCACCTCCTTA	MUT4	174	174	0	C	C	wt	5'SS	Exon	Exon	106				39.2792276560826	39.2792276560826	0	0	-0.435590031998366	-0.435590031998366	0			mid
				ADAMTS20_e8		ADAMTS20_e8_wt	CAAAATTAAGTTCTTTATGATTTTGGTAGTGTTTTCCATTTTGATGAAATACAAATGTGAAATTTTTCAGGTTTATCATATTTAGGTACCATATGTGATCCTTTACAAAGCTGCTTTATTAATGAAGAAAAAGGACTCATTTCTGCTTTTACTATAGCCCATGAGCTTGGGCACACGTAAGTACCTTCTGTCACCTCCTTA	MUT4	175	175	0	A	A	wt	5'SS	Exon	Exon	106				39.2792276560826	39.2792276560826	0	0	-0.435590031998366	-0.435590031998366	0			mid
				ADAMTS20_e8		ADAMTS20_e8_wt	CAAAATTAAGTTCTTTATGATTTTGGTAGTGTTTTCCATTTTGATGAAATACAAATGTGAAATTTTTCAGGTTTATCATATTTAGGTACCATATGTGATCCTTTACAAAGCTGCTTTATTAATGAAGAAAAAGGACTCATTTCTGCTTTTACTATAGCCCATGAGCTTGGGCACACGTAAGTACCTTCTGTCACCTCCTTA	MUT4	176	176	0	C	C	wt	5'SS	Exon	Exon	106				39.2792276560826	39.2792276560826	0	0	-0.435590031998366	-0.435590031998366	0			mid
				ADAMTS20_e8		ADAMTS20_e8_wt	CAAAATTAAGTTCTTTATGATTTTGGTAGTGTTTTCCATTTTGATGAAATACAAATGTGAAATTTTTCAGGTTTATCATATTTAGGTACCATATGTGATCCTTTACAAAGCTGCTTTATTAATGAAGAAAAAGGACTCATTTCTGCTTTTACTATAGCCCATGAGCTTGGGCACACGTAAGTACCTTCTGTCACCTCCTTA	MUT4	177	177	0	G	G	wt	5'SS	Intron down	Intron down	106				39.2792276560826	39.2792276560826	0	0	-0.435590031998366	-0.435590031998366	0			mid
				ADAMTS20_e8		ADAMTS20_e8_wt	CAAAATTAAGTTCTTTATGATTTTGGTAGTGTTTTCCATTTTGATGAAATACAAATGTGAAATTTTTCAGGTTTATCATATTTAGGTACCATATGTGATCCTTTACAAAGCTGCTTTATTAATGAAGAAAAAGGACTCATTTCTGCTTTTACTATAGCCCATGAGCTTGGGCACACGTAAGTACCTTCTGTCACCTCCTTA	MUT4	178	178	0	U	U	wt	5'SS	Intron down	Intron down	106				39.2792276560826	39.2792276560826	0	0	-0.435590031998366	-0.435590031998366	0			mid
				ADAMTS20_e8		ADAMTS20_e8_wt	CAAAATTAAGTTCTTTATGATTTTGGTAGTGTTTTCCATTTTGATGAAATACAAATGTGAAATTTTTCAGGTTTATCATATTTAGGTACCATATGTGATCCTTTACAAAGCTGCTTTATTAATGAAGAAAAAGGACTCATTTCTGCTTTTACTATAGCCCATGAGCTTGGGCACACGTAAGTACCTTCTGTCACCTCCTTA	MUT4	179	179	0	A	A	wt	5'SS	Intron down	Intron down	106				39.2792276560826	39.2792276560826	0	0	-0.435590031998366	-0.435590031998366	0			mid
				ADAMTS20_e8		ADAMTS20_e8_wt	CAAAATTAAGTTCTTTATGATTTTGGTAGTGTTTTCCATTTTGATGAAATACAAATGTGAAATTTTTCAGGTTTATCATATTTAGGTACCATATGTGATCCTTTACAAAGCTGCTTTATTAATGAAGAAAAAGGACTCATTTCTGCTTTTACTATAGCCCATGAGCTTGGGCACACGTAAGTACCTTCTGTCACCTCCTTA	MUT4	180	180	0	A	A	wt	5'SS	Intron down	Intron down	106				39.2792276560826	39.2792276560826	0	0	-0.435590031998366	-0.435590031998366	0			mid
				ADAMTS20_e8		ADAMTS20_e8_wt	CAAAATTAAGTTCTTTATGATTTTGGTAGTGTTTTCCATTTTGATGAAATACAAATGTGAAATTTTTCAGGTTTATCATATTTAGGTACCATATGTGATCCTTTACAAAGCTGCTTTATTAATGAAGAAAAAGGACTCATTTCTGCTTTTACTATAGCCCATGAGCTTGGGCACACGTAAGTACCTTCTGTCACCTCCTTA	MUT4	181	181	0	G	G	wt	5'SS	Intron down	Intron down	106				39.2792276560826	39.2792276560826	0	0	-0.435590031998366	-0.435590031998366	0			mid
				ADAMTS20_e8		ADAMTS20_e8_wt	CAAAATTAAGTTCTTTATGATTTTGGTAGTGTTTTCCATTTTGATGAAATACAAATGTGAAATTTTTCAGGTTTATCATATTTAGGTACCATATGTGATCCTTTACAAAGCTGCTTTATTAATGAAGAAAAAGGACTCATTTCTGCTTTTACTATAGCCCATGAGCTTGGGCACACGTAAGTACCTTCTGTCACCTCCTTA	MUT4	182	182	0	U	U	wt	5'SS	Intron down	Intron down	106				39.2792276560826	39.2792276560826	0	0	-0.435590031998366	-0.435590031998366	0			mid
				ADAMTS20_e8		ADAMTS20_e8_wt	CAAAATTAAGTTCTTTATGATTTTGGTAGTGTTTTCCATTTTGATGAAATACAAATGTGAAATTTTTCAGGTTTATCATATTTAGGTACCATATGTGATCCTTTACAAAGCTGCTTTATTAATGAAGAAAAAGGACTCATTTCTGCTTTTACTATAGCCCATGAGCTTGGGCACACGTAAGTACCTTCTGTCACCTCCTTA	MUT4	183	183	0	A	A	wt	Intron down	Intron down	Intron down	106				39.2792276560826	39.2792276560826	0	0	-0.435590031998366	-0.435590031998366	0			mid
				ADAMTS20_e8		ADAMTS20_e8_wt	CAAAATTAAGTTCTTTATGATTTTGGTAGTGTTTTCCATTTTGATGAAATACAAATGTGAAATTTTTCAGGTTTATCATATTTAGGTACCATATGTGATCCTTTACAAAGCTGCTTTATTAATGAAGAAAAAGGACTCATTTCTGCTTTTACTATAGCCCATGAGCTTGGGCACACGTAAGTACCTTCTGTCACCTCCTTA	MUT4	184	184	0	C	C	wt	Intron down	Intron down	Intron down	106				39.2792276560826	39.2792276560826	0	0	-0.435590031998366	-0.435590031998366	0			mid
				ADAMTS20_e8		ADAMTS20_e8_wt	CAAAATTAAGTTCTTTATGATTTTGGTAGTGTTTTCCATTTTGATGAAATACAAATGTGAAATTTTTCAGGTTTATCATATTTAGGTACCATATGTGATCCTTTACAAAGCTGCTTTATTAATGAAGAAAAAGGACTCATTTCTGCTTTTACTATAGCCCATGAGCTTGGGCACACGTAAGTACCTTCTGTCACCTCCTTA	MUT4	185	185	0	C	C	wt	Intron down	Intron down	Intron down	106				39.2792276560826	39.2792276560826	0	0	-0.435590031998366	-0.435590031998366	0			mid
				ADAMTS20_e8		ADAMTS20_e8_wt	CAAAATTAAGTTCTTTATGATTTTGGTAGTGTTTTCCATTTTGATGAAATACAAATGTGAAATTTTTCAGGTTTATCATATTTAGGTACCATATGTGATCCTTTACAAAGCTGCTTTATTAATGAAGAAAAAGGACTCATTTCTGCTTTTACTATAGCCCATGAGCTTGGGCACACGTAAGTACCTTCTGTCACCTCCTTA	MUT4	186	186	0	U	U	wt	Intron down	Intron down	Intron down	106				39.2792276560826	39.2792276560826	0	0	-0.435590031998366	-0.435590031998366	0			mid
				ADAMTS20_e8		ADAMTS20_e8_wt	CAAAATTAAGTTCTTTATGATTTTGGTAGTGTTTTCCATTTTGATGAAATACAAATGTGAAATTTTTCAGGTTTATCATATTTAGGTACCATATGTGATCCTTTACAAAGCTGCTTTATTAATGAAGAAAAAGGACTCATTTCTGCTTTTACTATAGCCCATGAGCTTGGGCACACGTAAGTACCTTCTGTCACCTCCTTA	MUT4	187	187	0	U	U	wt	Intron down	Intron down	Intron down	106				39.2792276560826	39.2792276560826	0	0	-0.435590031998366	-0.435590031998366	0			mid
				ADAMTS20_e8		ADAMTS20_e8_wt	CAAAATTAAGTTCTTTATGATTTTGGTAGTGTTTTCCATTTTGATGAAATACAAATGTGAAATTTTTCAGGTTTATCATATTTAGGTACCATATGTGATCCTTTACAAAGCTGCTTTATTAATGAAGAAAAAGGACTCATTTCTGCTTTTACTATAGCCCATGAGCTTGGGCACACGTAAGTACCTTCTGTCACCTCCTTA	MUT4	188	188	0	C	C	wt	Intron down	Intron down	Intron down	106				39.2792276560826	39.2792276560826	0	0	-0.435590031998366	-0.435590031998366	0			mid
				ADAMTS20_e8		ADAMTS20_e8_wt	CAAAATTAAGTTCTTTATGATTTTGGTAGTGTTTTCCATTTTGATGAAATACAAATGTGAAATTTTTCAGGTTTATCATATTTAGGTACCATATGTGATCCTTTACAAAGCTGCTTTATTAATGAAGAAAAAGGACTCATTTCTGCTTTTACTATAGCCCATGAGCTTGGGCACACGTAAGTACCTTCTGTCACCTCCTTA	MUT4	189	189	0	U	U	wt	Intron down	Intron down	Intron down	106				39.2792276560826	39.2792276560826	0	0	-0.435590031998366	-0.435590031998366	0			mid
				ADAMTS20_e8		ADAMTS20_e8_wt	CAAAATTAAGTTCTTTATGATTTTGGTAGTGTTTTCCATTTTGATGAAATACAAATGTGAAATTTTTCAGGTTTATCATATTTAGGTACCATATGTGATCCTTTACAAAGCTGCTTTATTAATGAAGAAAAAGGACTCATTTCTGCTTTTACTATAGCCCATGAGCTTGGGCACACGTAAGTACCTTCTGTCACCTCCTTA	MUT4	190	190	0	G	G	wt	Intron down	Intron down	Intron down	106				39.2792276560826	39.2792276560826	0	0	-0.435590031998366	-0.435590031998366	0			mid
				ADAMTS20_e8		ADAMTS20_e8_wt	CAAAATTAAGTTCTTTATGATTTTGGTAGTGTTTTCCATTTTGATGAAATACAAATGTGAAATTTTTCAGGTTTATCATATTTAGGTACCATATGTGATCCTTTACAAAGCTGCTTTATTAATGAAGAAAAAGGACTCATTTCTGCTTTTACTATAGCCCATGAGCTTGGGCACACGTAAGTACCTTCTGTCACCTCCTTA	MUT4	191	191	0	U	U	wt	Intron down	Intron down	Intron down	106				39.2792276560826	39.2792276560826	0	0	-0.435590031998366	-0.435590031998366	0			mid
				ADAMTS20_e8		ADAMTS20_e8_wt	CAAAATTAAGTTCTTTATGATTTTGGTAGTGTTTTCCATTTTGATGAAATACAAATGTGAAATTTTTCAGGTTTATCATATTTAGGTACCATATGTGATCCTTTACAAAGCTGCTTTATTAATGAAGAAAAAGGACTCATTTCTGCTTTTACTATAGCCCATGAGCTTGGGCACACGTAAGTACCTTCTGTCACCTCCTTA	MUT4	192	192	0	C	C	wt	Intron down	Intron down	Intron down	106				39.2792276560826	39.2792276560826	0	0	-0.435590031998366	-0.435590031998366	0			mid
				ADAMTS20_e8		ADAMTS20_e8_wt	CAAAATTAAGTTCTTTATGATTTTGGTAGTGTTTTCCATTTTGATGAAATACAAATGTGAAATTTTTCAGGTTTATCATATTTAGGTACCATATGTGATCCTTTACAAAGCTGCTTTATTAATGAAGAAAAAGGACTCATTTCTGCTTTTACTATAGCCCATGAGCTTGGGCACACGTAAGTACCTTCTGTCACCTCCTTA	MUT4	193	193	0	A	A	wt	Intron down	Intron down	Intron down	106				39.2792276560826	39.2792276560826	0	0	-0.435590031998366	-0.435590031998366	0			mid
				ADAMTS20_e8		ADAMTS20_e8_wt	CAAAATTAAGTTCTTTATGATTTTGGTAGTGTTTTCCATTTTGATGAAATACAAATGTGAAATTTTTCAGGTTTATCATATTTAGGTACCATATGTGATCCTTTACAAAGCTGCTTTATTAATGAAGAAAAAGGACTCATTTCTGCTTTTACTATAGCCCATGAGCTTGGGCACACGTAAGTACCTTCTGTCACCTCCTTA	MUT4	194	194	0	C	C	wt	Intron down	Intron down	Intron down	106				39.2792276560826	39.2792276560826	0	0	-0.435590031998366	-0.435590031998366	0			mid
				ADAMTS20_e8		ADAMTS20_e8_wt	CAAAATTAAGTTCTTTATGATTTTGGTAGTGTTTTCCATTTTGATGAAATACAAATGTGAAATTTTTCAGGTTTATCATATTTAGGTACCATATGTGATCCTTTACAAAGCTGCTTTATTAATGAAGAAAAAGGACTCATTTCTGCTTTTACTATAGCCCATGAGCTTGGGCACACGTAAGTACCTTCTGTCACCTCCTTA	MUT4	195	195	0	C	C	wt	Intron down	Intron down	Intron down	106				39.2792276560826	39.2792276560826	0	0	-0.435590031998366	-0.435590031998366	0			mid
				ADAMTS20_e8		ADAMTS20_e8_wt	CAAAATTAAGTTCTTTATGATTTTGGTAGTGTTTTCCATTTTGATGAAATACAAATGTGAAATTTTTCAGGTTTATCATATTTAGGTACCATATGTGATCCTTTACAAAGCTGCTTTATTAATGAAGAAAAAGGACTCATTTCTGCTTTTACTATAGCCCATGAGCTTGGGCACACGTAAGTACCTTCTGTCACCTCCTTA	MUT4	196	196	0	U	U	wt	Intron down	Intron down	Intron down	106				39.2792276560826	39.2792276560826	0	0	-0.435590031998366	-0.435590031998366	0			mid
				ADAMTS20_e8		ADAMTS20_e8_wt	CAAAATTAAGTTCTTTATGATTTTGGTAGTGTTTTCCATTTTGATGAAATACAAATGTGAAATTTTTCAGGTTTATCATATTTAGGTACCATATGTGATCCTTTACAAAGCTGCTTTATTAATGAAGAAAAAGGACTCATTTCTGCTTTTACTATAGCCCATGAGCTTGGGCACACGTAAGTACCTTCTGTCACCTCCTTA	MUT4	197	197	0	C	C	wt	Intron down	Intron down	Intron down	106				39.2792276560826	39.2792276560826	0	0	-0.435590031998366	-0.435590031998366	0			mid
				ADAMTS20_e8		ADAMTS20_e8_wt	CAAAATTAAGTTCTTTATGATTTTGGTAGTGTTTTCCATTTTGATGAAATACAAATGTGAAATTTTTCAGGTTTATCATATTTAGGTACCATATGTGATCCTTTACAAAGCTGCTTTATTAATGAAGAAAAAGGACTCATTTCTGCTTTTACTATAGCCCATGAGCTTGGGCACACGTAAGTACCTTCTGTCACCTCCTTA	MUT4	198	198	0	C	C	wt	Intron down	Intron down	Intron down	106				39.2792276560826	39.2792276560826	0	0	-0.435590031998366	-0.435590031998366	0			mid
				ADAMTS20_e8		ADAMTS20_e8_wt	CAAAATTAAGTTCTTTATGATTTTGGTAGTGTTTTCCATTTTGATGAAATACAAATGTGAAATTTTTCAGGTTTATCATATTTAGGTACCATATGTGATCCTTTACAAAGCTGCTTTATTAATGAAGAAAAAGGACTCATTTCTGCTTTTACTATAGCCCATGAGCTTGGGCACACGTAAGTACCTTCTGTCACCTCCTTA	MUT4	199	199	0	U	U	wt	Intron down	Intron down	Intron down	106				39.2792276560826	39.2792276560826	0	0	-0.435590031998366	-0.435590031998366	0			mid
				ADAMTS20_e8		ADAMTS20_e8_wt	CAAAATTAAGTTCTTTATGATTTTGGTAGTGTTTTCCATTTTGATGAAATACAAATGTGAAATTTTTCAGGTTTATCATATTTAGGTACCATATGTGATCCTTTACAAAGCTGCTTTATTAATGAAGAAAAAGGACTCATTTCTGCTTTTACTATAGCCCATGAGCTTGGGCACACGTAAGTACCTTCTGTCACCTCCTTA	MUT4	200	200	0	U	U	wt	Intron down	Intron down	Intron down	106				39.2792276560826	39.2792276560826	0	0	-0.435590031998366	-0.435590031998366	0			mid
				ADAMTS20_e8		ADAMTS20_e8_wt	CAAAATTAAGTTCTTTATGATTTTGGTAGTGTTTTCCATTTTGATGAAATACAAATGTGAAATTTTTCAGGTTTATCATATTTAGGTACCATATGTGATCCTTTACAAAGCTGCTTTATTAATGAAGAAAAAGGACTCATTTCTGCTTTTACTATAGCCCATGAGCTTGGGCACACGTAAGTACCTTCTGTCACCTCCTTA	MUT4	201	201	0	A	A	wt	Intron down	Intron down	Intron down	106				39.2792276560826	39.2792276560826	0	0	-0.435590031998366	-0.435590031998366	0			mid
chr12	43468575	T	G	ADAMTS20_e8	ENSE00001720838	ADAMTS20_e8_A201C	CAAAATTAAGTTCTTTATGATTTTGGTAGTGTTTTCCATTTTGATGAAATACAAATGTGAAATTTTTCAGGTTTATCATATTTAGGTACCATATGTGATCCTTTACAAAGCTGCTTTATTAATGAAGAAAAAGGACTCATTTCTGCTTTTACTATAGCCCATGAGCTTGGGCACACGTAAGTACCTTCTGTCACCTCCTTC	MUT4	201	201	1	A	C	sub	Intron down	Intron down	Intron down	106	26.2158054711246	18.8502673796791	22.1560452650387	39.2792276560826	36.9099132676136	-2.369314388469	1.02911131235941	-0.435590031998366	-0.536083485917624	-0.100493453919258	0.0258783707450957	yes	neg1	chr12:43468575T>G
chr12	43468575	T	C	ADAMTS20_e8	ENSE00001720838	ADAMTS20_e8_A201G	CAAAATTAAGTTCTTTATGATTTTGGTAGTGTTTTCCATTTTGATGAAATACAAATGTGAAATTTTTCAGGTTTATCATATTTAGGTACCATATGTGATCCTTTACAAAGCTGCTTTATTAATGAAGAAAAAGGACTCATTTCTGCTTTTACTATAGCCCATGAGCTTGGGCACACGTAAGTACCTTCTGTCACCTCCTTG	MUT4	201	201	1	A	G	sub	Intron down	Intron down	Intron down	106	26.6903914590747	22.1774193548387	20.0899550224888	39.2792276560826	40.052093682023	0.7728660259404	1.45297480081982	-0.435590031998366	-0.403295008207437	0.032295023790929	0.607308501464198	no	mid	chr12:43468575T>C
chr12	43468575	T	A	ADAMTS20_e8	ENSE00001720838	ADAMTS20_e8_A201T	CAAAATTAAGTTCTTTATGATTTTGGTAGTGTTTTCCATTTTGATGAAATACAAATGTGAAATTTTTCAGGTTTATCATATTTAGGTACCATATGTGATCCTTTACAAAGCTGCTTTATTAATGAAGAAAAAGGACTCATTTCTGCTTTTACTATAGCCCATGAGCTTGGGCACACGTAAGTACCTTCTGTCACCTCCTTT	MUT4	201	201	1	A	U	sub	Intron down	Intron down	Intron down	106	34.8519362186788	24.6422182468694	23.149792776791	39.2792276560826	43.3646597738948	4.0854321178122	1.01527966248816	-0.435590031998366	-0.266988357514439	0.168601674483927	5.72353044288854e-05	yes	pos1	chr12:43468575T>A
chr12	43468578	G	C	ADAMTS20_e8	ENSE00001720838	ADAMTS20_e8_C198G	CAAAATTAAGTTCTTTATGATTTTGGTAGTGTTTTCCATTTTGATGAAATACAAATGTGAAATTTTTCAGGTTTATCATATTTAGGTACCATATGTGATCCTTTACAAAGCTGCTTTATTAATGAAGAAAAAGGACTCATTTCTGCTTTTACTATAGCCCATGAGCTTGGGCACACGTAAGTACCTTCTGTCACCTCGTTA	MUT4	198	198	1	C	G	sub	Intron down	Intron down	Intron down	106	27.8321678321678	17.0709793351303	23.5838150289017	39.2792276560826	36.0861706099688	-3.1930570461138	1.41113035821368	-0.435590031998366	-0.571626054000378	-0.136036022002012	0.0294794008341844	yes	neg1	chr12:43468578G>C
chr12	43468578del	AG	A	ADAMTS20_e8	ENSE00001720838	ADAMTS20_e8_del198to198	CAAAATTAAGTTCTTTATGATTTTGGTAGTGTTTTCCATTTTGATGAAATACAAATGTGAAATTTTTCAGGTTTATCATATTTAGGTACCATATGTGATCCTTTACAAAGCTGCTTTATTAATGAAGAAAAAGGACTCATTTCTGCTTTTACTATAGCCCATGAGCTTGGGCACACGTAAGTACCTTCTGTCACCTCTTA	MUT4	198	198	1	C	∆1nt	∆1nt	Intron down	Intron down	Intron down	106	29.0949887808527	17.5310758679811	22.2360248447205	39.2792276560826	35.4478550868726	-3.83137256921	1.01125071581337	-0.435590031998366	-0.599410599608216	-0.16382056760985	0.000260369881882381	yes	neg1	chr12:43468578del
chr12	43468579del	GG	G	ADAMTS20_e8	ENSE00001720838	ADAMTS20_e8_del197to197	CAAAATTAAGTTCTTTATGATTTTGGTAGTGTTTTCCATTTTGATGAAATACAAATGTGAAATTTTTCAGGTTTATCATATTTAGGTACCATATGTGATCCTTTACAAAGCTGCTTTATTAATGAAGAAAAAGGACTCATTTCTGCTTTTACTATAGCCCATGAGCTTGGGCACACGTAAGTACCTTCTGTCACCTCTTA	MUT4	197	197	1	C	∆1nt	∆1nt	Intron down	Intron down	Intron down	106	29.0949887808527	17.5310758679811	22.2360248447205	39.2792276560826	35.4478550868726	-3.83137256921	1.01125071581337	-0.435590031998366	-0.599410599608216	-0.16382056760985	0.000260369881882381	yes	neg1	chr12:43468579del
chr12	43468578	G	A	ADAMTS20_e8	ENSE00001720838	ADAMTS20_e8_C198T	CAAAATTAAGTTCTTTATGATTTTGGTAGTGTTTTCCATTTTGATGAAATACAAATGTGAAATTTTTCAGGTTTATCATATTTAGGTACCATATGTGATCCTTTACAAAGCTGCTTTATTAATGAAGAAAAAGGACTCATTTCTGCTTTTACTATAGCCCATGAGCTTGGGCACACGTAAGTACCTTCTGTCACCTCTTTA	MUT4	198	198	1	C	U	sub	Intron down	Intron down	Intron down	106	33.8647342995169	22.2728567359727	25.102207686018	39.2792276560826	41.039326853286	1.7600991972034	0.845397333204602	-0.435590031998366	-0.362339866304974	0.073250165693392	0.0402961350258901	yes	pos1	chr12:43468578G>A
chr12	43468579	G	C	ADAMTS20_e8	ENSE00001720838	ADAMTS20_e8_C197G	CAAAATTAAGTTCTTTATGATTTTGGTAGTGTTTTCCATTTTGATGAAATACAAATGTGAAATTTTTCAGGTTTATCATATTTAGGTACCATATGTGATCCTTTACAAAGCTGCTTTATTAATGAAGAAAAAGGACTCATTTCTGCTTTTACTATAGCCCATGAGCTTGGGCACACGTAAGTACCTTCTGTCACCTGCTTA	MUT4	197	197	1	C	G	sub	Intron down	Intron down	Intron down	106	24.9295207410391	15.4731752244992	16.6302652106084	39.2792276560826	31.6011626504082	-7.6780650056744	0.75517915284078	-0.435590031998366	-0.772161914020587	-0.336571882022221	9.79767768231285e-22	yes	neg1	chr12:43468579G>C
chr12	43468577_43468579del	AAGG	A	ADAMTS20_e8	ENSE00001720838	ADAMTS20_e8_del197to199	CAAAATTAAGTTCTTTATGATTTTGGTAGTGTTTTCCATTTTGATGAAATACAAATGTGAAATTTTTCAGGTTTATCATATTTAGGTACCATATGTGATCCTTTACAAAGCTGCTTTATTAATGAAGAAAAAGGACTCATTTCTGCTTTTACTATAGCCCATGAGCTTGGGCACACGTAAGTACCTTCTGTCACCTTA	MUT4	197	199	3	CCU	∆3nt	∆3nt	Intron down	Intron down	Intron down	106	33.2582582582583	18.5970040189989	27.2566371681416	39.2792276560826	37.3922526412794	-1.8869750148032	0.944446338906836	-0.435590031998366	-0.515425495839069	-0.0798354638407031	0.0530528296428691	yes	neg1	chr12:43468577_43468579del
chr12	43468578_43468580del	AGGA	A	ADAMTS20_e8	ENSE00001720838	ADAMTS20_e8_del196to198	CAAAATTAAGTTCTTTATGATTTTGGTAGTGTTTTCCATTTTGATGAAATACAAATGTGAAATTTTTCAGGTTTATCATATTTAGGTACCATATGTGATCCTTTACAAAGCTGCTTTATTAATGAAGAAAAAGGACTCATTTCTGCTTTTACTATAGCCCATGAGCTTGGGCACACGTAAGTACCTTCTGTCACCTTA	MUT4	196	198	3	UCC	∆3nt	∆3nt	Intron down	Intron down	Intron down	106	33.2582582582583	18.5970040189989	27.2566371681416	39.2792276560826	37.3922526412794	-1.8869750148032	0.944446338906836	-0.435590031998366	-0.515425495839069	-0.0798354638407031	0.0530528296428691	yes	neg1	chr12:43468578_43468580del
chr12	43468579_43468581del	GGAG	G	ADAMTS20_e8	ENSE00001720838	ADAMTS20_e8_del195to197	CAAAATTAAGTTCTTTATGATTTTGGTAGTGTTTTCCATTTTGATGAAATACAAATGTGAAATTTTTCAGGTTTATCATATTTAGGTACCATATGTGATCCTTTACAAAGCTGCTTTATTAATGAAGAAAAAGGACTCATTTCTGCTTTTACTATAGCCCATGAGCTTGGGCACACGTAAGTACCTTCTGTCACCTTA	MUT4	195	197	3	CUC	∆3nt	∆3nt	Intron down	Intron down	Intron down	106	33.2582582582583	18.5970040189989	27.2566371681416	39.2792276560826	37.3922526412794	-1.8869750148032	0.944446338906836	-0.435590031998366	-0.515425495839069	-0.0798354638407031	0.0530528296428691	yes	neg1	chr12:43468579_43468581del
chr12	43468580_43468582del	GAGG	G	ADAMTS20_e8	ENSE00001720838	ADAMTS20_e8_del194to196	CAAAATTAAGTTCTTTATGATTTTGGTAGTGTTTTCCATTTTGATGAAATACAAATGTGAAATTTTTCAGGTTTATCATATTTAGGTACCATATGTGATCCTTTACAAAGCTGCTTTATTAATGAAGAAAAAGGACTCATTTCTGCTTTTACTATAGCCCATGAGCTTGGGCACACGTAAGTACCTTCTGTCACCTTA	MUT4	194	196	3	CCU	∆3nt	∆3nt	Intron down	Intron down	Intron down	106	33.2582582582583	18.5970040189989	27.2566371681416	39.2792276560826	37.3922526412794	-1.8869750148032	0.944446338906836	-0.435590031998366	-0.515425495839069	-0.0798354638407031	0.0530528296428691	yes	neg1	chr12:43468580_43468582del
chr12	43468579	G	A	ADAMTS20_e8	ENSE00001720838	ADAMTS20_e8_C197T	CAAAATTAAGTTCTTTATGATTTTGGTAGTGTTTTCCATTTTGATGAAATACAAATGTGAAATTTTTCAGGTTTATCATATTTAGGTACCATATGTGATCCTTTACAAAGCTGCTTTATTAATGAAGAAAAAGGACTCATTTCTGCTTTTACTATAGCCCATGAGCTTGGGCACACGTAAGTACCTTCTGTCACCTTCTTA	MUT4	197	197	1	C	U	sub	Intron down	Intron down	Intron down	106	35.7746478873239	23.1243001119821	28.9660615627466	39.2792276560826	42.9530406380652	3.6738129819826	1.12710835791852	-0.435590031998366	-0.283767336355536	0.15182269564283	0.00116030754128704	yes	pos1	chr12:43468579G>A
chr12	43468581	G	C	ADAMTS20_e8	ENSE00001720838	ADAMTS20_e8_C195G	CAAAATTAAGTTCTTTATGATTTTGGTAGTGTTTTCCATTTTGATGAAATACAAATGTGAAATTTTTCAGGTTTATCATATTTAGGTACCATATGTGATCCTTTACAAAGCTGCTTTATTAATGAAGAAAAAGGACTCATTTCTGCTTTTACTATAGCCCATGAGCTTGGGCACACGTAAGTACCTTCTGTCACGTCCTTA	MUT4	195	195	1	C	G	sub	Intron down	Intron down	Intron down	106	28.4955752212389	17.4869109947644	25.0411861614498	39.2792276560826	37.0255246732051	-2.2537029828775	1.51677105842151	-0.435590031998366	-0.531121959916225	-0.095531927917859	0.152766074962847	no	mid	chr12:43468581G>C
chr12	43468581del	AG	A	ADAMTS20_e8	ENSE00001720838	ADAMTS20_e8_del195to195	CAAAATTAAGTTCTTTATGATTTTGGTAGTGTTTTCCATTTTGATGAAATACAAATGTGAAATTTTTCAGGTTTATCATATTTAGGTACCATATGTGATCCTTTACAAAGCTGCTTTATTAATGAAGAAAAAGGACTCATTTCTGCTTTTACTATAGCCCATGAGCTTGGGCACACGTAAGTACCTTCTGTCACTCCTTA	MUT4	195	195	1	C	∆1nt	∆1nt	Intron down	Intron down	Intron down	106	35.0490196078431	20.8566108007449	27.6985743380855	39.2792276560826	40.4947488108991	1.2155211548165	1.19060365577002	-0.435590031998366	-0.384892257220427	0.050697774777939	0.318823094793536	no	mid	chr12:43468581del
chr12	43468582del	GG	G	ADAMTS20_e8	ENSE00001720838	ADAMTS20_e8_del194to194	CAAAATTAAGTTCTTTATGATTTTGGTAGTGTTTTCCATTTTGATGAAATACAAATGTGAAATTTTTCAGGTTTATCATATTTAGGTACCATATGTGATCCTTTACAAAGCTGCTTTATTAATGAAGAAAAAGGACTCATTTCTGCTTTTACTATAGCCCATGAGCTTGGGCACACGTAAGTACCTTCTGTCACTCCTTA	MUT4	194	194	1	C	∆1nt	∆1nt	Intron down	Intron down	Intron down	106	35.0490196078431	20.8566108007449	27.6985743380855	39.2792276560826	40.4947488108991	1.2155211548165	1.19060365577002	-0.435590031998366	-0.384892257220427	0.050697774777939	0.318823094793536	no	mid	chr12:43468582del
chr12	43468581	G	A	ADAMTS20_e8	ENSE00001720838	ADAMTS20_e8_C195T	CAAAATTAAGTTCTTTATGATTTTGGTAGTGTTTTCCATTTTGATGAAATACAAATGTGAAATTTTTCAGGTTTATCATATTTAGGTACCATATGTGATCCTTTACAAAGCTGCTTTATTAATGAAGAAAAAGGACTCATTTCTGCTTTTACTATAGCCCATGAGCTTGGGCACACGTAAGTACCTTCTGTCACTTCCTTA	MUT4	195	195	1	C	U	sub	Intron down	Intron down	Intron down	106	31.2705366922234	21.5673361870267	23.0492813141684	39.2792276560826	40.006616959919	0.727389303836401	0.892713749031737	-0.435590031998366	-0.405189409044335	0.030400622954031	0.427137779250656	no	mid	chr12:43468581G>A
chr12	43468582	G	C	ADAMTS20_e8	ENSE00001720838	ADAMTS20_e8_C194G	CAAAATTAAGTTCTTTATGATTTTGGTAGTGTTTTCCATTTTGATGAAATACAAATGTGAAATTTTTCAGGTTTATCATATTTAGGTACCATATGTGATCCTTTACAAAGCTGCTTTATTAATGAAGAAAAAGGACTCATTTCTGCTTTTACTATAGCCCATGAGCTTGGGCACACGTAAGTACCTTCTGTCAGCTCCTTA	MUT4	194	194	1	C	G	sub	Intron down	Intron down	Intron down	106	20.020964360587	13.421870584911	14.5077720207254	39.2792276560826	28.5193768054275	-10.7598508506551	0.84273414580648	-0.435590031998366	-0.918842664534693	-0.483252632536327	2.84509586732965e-31	yes	neg1	chr12:43468582G>C
chr12	43468577_43468582del	AAGGAGG	A	ADAMTS20_e8	ENSE00001720838	ADAMTS20_e8_del194to199	CAAAATTAAGTTCTTTATGATTTTGGTAGTGTTTTCCATTTTGATGAAATACAAATGTGAAATTTTTCAGGTTTATCATATTTAGGTACCATATGTGATCCTTTACAAAGCTGCTTTATTAATGAAGAAAAAGGACTCATTTCTGCTTTTACTATAGCCCATGAGCTTGGGCACACGTAAGTACCTTCTGTCATA	MUT4	194	199	6	CCUCCU	∆6nt	∆6nt	Intron down	Intron down	Intron down	106	25.1910480349345	16.6471081307628	18.9277389277389	39.2792276560826	33.345558935892	-5.9336687201906	0.664991382108376	-0.435590031998366	-0.692597078870869	-0.257007046872503	1.37514584547984e-17	yes	neg1	chr12:43468577_43468582del
chr12	43468582	G	A	ADAMTS20_e8	ENSE00001720838	ADAMTS20_e8_C194T	CAAAATTAAGTTCTTTATGATTTTGGTAGTGTTTTCCATTTTGATGAAATACAAATGTGAAATTTTTCAGGTTTATCATATTTAGGTACCATATGTGATCCTTTACAAAGCTGCTTTATTAATGAAGAAAAAGGACTCATTTCTGCTTTTACTATAGCCCATGAGCTTGGGCACACGTAAGTACCTTCTGTCATCTCCTTA	MUT4	194	194	1	C	U	sub	Intron down	Intron down	Intron down	106	38.5338345864662	23.4779566130161	31.0016787912703	39.2792276560826	43.2162797677219	3.9370521116393	0.912742479886945	-0.435590031998366	-0.27303239827978	0.162557633718586	1.59021233137449e-05	yes	pos1	chr12:43468582G>A
chr12	43468583	T	G	ADAMTS20_e8	ENSE00001720838	ADAMTS20_e8_A193C	CAAAATTAAGTTCTTTATGATTTTGGTAGTGTTTTCCATTTTGATGAAATACAAATGTGAAATTTTTCAGGTTTATCATATTTAGGTACCATATGTGATCCTTTACAAAGCTGCTTTATTAATGAAGAAAAAGGACTCATTTCTGCTTTTACTATAGCCCATGAGCTTGGGCACACGTAAGTACCTTCTGTCCCCTCCTTA	MUT4	193	193	1	A	C	sub	Intron down	Intron down	Intron down	106	30.2479338842975	21.1441647597254	23.9259748843358	39.2792276560826	39.796782348984	0.517554692901401	1.03653545886276	-0.435590031998366	-0.413939736719531	0.021650295278835	0.630107134161526	no	mid	chr12:43468583T>G
chr12	43468583del	GT	G	ADAMTS20_e8	ENSE00001720838	ADAMTS20_e8_del193to193	CAAAATTAAGTTCTTTATGATTTTGGTAGTGTTTTCCATTTTGATGAAATACAAATGTGAAATTTTTCAGGTTTATCATATTTAGGTACCATATGTGATCCTTTACAAAGCTGCTTTATTAATGAAGAAAAAGGACTCATTTCTGCTTTTACTATAGCCCATGAGCTTGGGCACACGTAAGTACCTTCTGTCCCTCCTTA	MUT4	193	193	1	A	∆1nt	∆1nt	Intron down	Intron down	Intron down	106	30.4653204565408	18.9108910891089	21.9653179190751	39.2792276560826	37.0507688124067	-2.2284588436759	1.07282012200358	-0.435590031998366	-0.530039445152283	-0.094449413153917	0.0447064473927195	yes	neg1	chr12:43468583del
chr12	43468583	T	C	ADAMTS20_e8	ENSE00001720838	ADAMTS20_e8_A193G	CAAAATTAAGTTCTTTATGATTTTGGTAGTGTTTTCCATTTTGATGAAATACAAATGTGAAATTTTTCAGGTTTATCATATTTAGGTACCATATGTGATCCTTTACAAAGCTGCTTTATTAATGAAGAAAAAGGACTCATTTCTGCTTTTACTATAGCCCATGAGCTTGGGCACACGTAAGTACCTTCTGTCGCCTCCTTA	MUT4	193	193	1	A	G	sub	Intron down	Intron down	Intron down	106	25.4083484573503	17.4472649267072	18.8405797101449	39.2792276560826	34.5530974275363	-4.7261302285463	0.934842206117376	-0.435590031998366	-0.638741969364767	-0.203151937366401	1.1841701473649e-06	yes	neg1	chr12:43468583T>C
chr12	43468583	T	A	ADAMTS20_e8	ENSE00001720838	ADAMTS20_e8_A193T	CAAAATTAAGTTCTTTATGATTTTGGTAGTGTTTTCCATTTTGATGAAATACAAATGTGAAATTTTTCAGGTTTATCATATTTAGGTACCATATGTGATCCTTTACAAAGCTGCTTTATTAATGAAGAAAAAGGACTCATTTCTGCTTTTACTATAGCCCATGAGCTTGGGCACACGTAAGTACCTTCTGTCTCCTCCTTA	MUT4	193	193	1	A	U	sub	Intron down	Intron down	Intron down	106	34.3148357870895	22.5826972010178	24.1666666666667	39.2792276560826	41.5313362787613	2.2521086226787	1.17964316117234	-0.435590031998366	-0.342042714481067	0.093547317517299	0.059775230029221	yes	pos1	chr12:43468583T>A
chr12	43468581_43468583del	AGGT	A	ADAMTS20_e8	ENSE00001720838	ADAMTS20_e8_del193to195	CAAAATTAAGTTCTTTATGATTTTGGTAGTGTTTTCCATTTTGATGAAATACAAATGTGAAATTTTTCAGGTTTATCATATTTAGGTACCATATGTGATCCTTTACAAAGCTGCTTTATTAATGAAGAAAAAGGACTCATTTCTGCTTTTACTATAGCCCATGAGCTTGGGCACACGTAAGTACCTTCTGTCTCCTTA	MUT4	193	195	3	ACC	∆3nt	∆3nt	Intron down	Intron down	Intron down	106	28.6874154262517	20.0516986706056	22.5205479452055	39.2792276560826	38.2471509190793	-1.0320767370033	0.952848092481972	-0.435590031998366	-0.479071041683359	-0.043481009684993	0.294455545326902	no	mid	chr12:43468581_43468583del
chr12	43468582_43468584del	GGTG	G	ADAMTS20_e8	ENSE00001720838	ADAMTS20_e8_del192to194	CAAAATTAAGTTCTTTATGATTTTGGTAGTGTTTTCCATTTTGATGAAATACAAATGTGAAATTTTTCAGGTTTATCATATTTAGGTACCATATGTGATCCTTTACAAAGCTGCTTTATTAATGAAGAAAAAGGACTCATTTCTGCTTTTACTATAGCCCATGAGCTTGGGCACACGTAAGTACCTTCTGTCTCCTTA	MUT4	192	194	3	CAC	∆3nt	∆3nt	Intron down	Intron down	Intron down	106	28.6874154262517	20.0516986706056	22.5205479452055	39.2792276560826	38.2471509190793	-1.0320767370033	0.952848092481972	-0.435590031998366	-0.479071041683359	-0.043481009684993	0.294455545326902	no	mid	chr12:43468582_43468584del
chr12	43468578_43468583del	AGGAGGT	A	ADAMTS20_e8	ENSE00001720838	ADAMTS20_e8_del193to198	CAAAATTAAGTTCTTTATGATTTTGGTAGTGTTTTCCATTTTGATGAAATACAAATGTGAAATTTTTCAGGTTTATCATATTTAGGTACCATATGTGATCCTTTACAAAGCTGCTTTATTAATGAAGAAAAAGGACTCATTTCTGCTTTTACTATAGCCCATGAGCTTGGGCACACGTAAGTACCTTCTGTCTTA	MUT4	193	198	6	ACCUCC	∆6nt	∆6nt	Intron down	Intron down	Intron down	106	31.3040062843676	21.7902350813743	23.4683629059257	39.2792276560826	40.2211567454763	0.9419290893937	0.751355152170018	-0.435590031998366	-0.396258662241816	0.03933136975655	0.221075862818785	no	mid	chr12:43468578_43468583del
chr12	43468579_43468584del	GGAGGTG	G	ADAMTS20_e8	ENSE00001720838	ADAMTS20_e8_del192to197	CAAAATTAAGTTCTTTATGATTTTGGTAGTGTTTTCCATTTTGATGAAATACAAATGTGAAATTTTTCAGGTTTATCATATTTAGGTACCATATGTGATCCTTTACAAAGCTGCTTTATTAATGAAGAAAAAGGACTCATTTCTGCTTTTACTATAGCCCATGAGCTTGGGCACACGTAAGTACCTTCTGTCTTA	MUT4	192	197	6	CACCUC	∆6nt	∆6nt	Intron down	Intron down	Intron down	106	31.3040062843676	21.7902350813743	23.4683629059257	39.2792276560826	40.2211567454763	0.9419290893937	0.751355152170018	-0.435590031998366	-0.396258662241816	0.03933136975655	0.221075862818785	no	mid	chr12:43468579_43468584del
chr12	43468584	G	C	ADAMTS20_e8	ENSE00001720838	ADAMTS20_e8_C192G	CAAAATTAAGTTCTTTATGATTTTGGTAGTGTTTTCCATTTTGATGAAATACAAATGTGAAATTTTTCAGGTTTATCATATTTAGGTACCATATGTGATCCTTTACAAAGCTGCTTTATTAATGAAGAAAAAGGACTCATTTCTGCTTTTACTATAGCCCATGAGCTTGGGCACACGTAAGTACCTTCTGTGACCTCCTTA	MUT4	192	192	1	C	G	sub	Intron down	Intron down	Intron down	106	27.8600269179004	17.9926560587515	18.6753528773073	39.2792276560826	35.3344058525186	-3.944821803564	1.18407883246497	-0.435590031998366	-0.604372125609616	-0.16878209361125	0.00135316621294733	yes	neg1	chr12:43468584G>C
chr12	43468584	G	A	ADAMTS20_e8	ENSE00001720838	ADAMTS20_e8_C192T	CAAAATTAAGTTCTTTATGATTTTGGTAGTGTTTTCCATTTTGATGAAATACAAATGTGAAATTTTTCAGGTTTATCATATTTAGGTACCATATGTGATCCTTTACAAAGCTGCTTTATTAATGAAGAAAAAGGACTCATTTCTGCTTTTACTATAGCCCATGAGCTTGGGCACACGTAAGTACCTTCTGTTACCTCCTTA	MUT4	192	192	1	C	U	sub	Intron down	Intron down	Intron down	106	44.47646493756	32.8263624841572	36.2385321100918	39.2792276560826	53.1651715455185	13.8859438894359	1.10040956420545	-0.435590031998366	0.126776387869371	0.562366419867737	9.15317145882672e-37	yes	pos2	chr12:43468584G>A
chr12	43468586del	AC	A	ADAMTS20_e8	ENSE00001720838	ADAMTS20_e8_del190to190	CAAAATTAAGTTCTTTATGATTTTGGTAGTGTTTTCCATTTTGATGAAATACAAATGTGAAATTTTTCAGGTTTATCATATTTAGGTACCATATGTGATCCTTTACAAAGCTGCTTTATTAATGAAGAAAAAGGACTCATTTCTGCTTTTACTATAGCCCATGAGCTTGGGCACACGTAAGTACCTTCTTCACCTCCTTA	MUT4	190	190	1	G	∆1nt	∆1nt	Intron down	Intron down	Intron down	106	42.0454545454546	28.7844036697248	31.8153462258266	39.2792276560826	48.7020727087244	9.4228450526418	0.90148776299032	-0.435590031998366	-0.0519287577446788	0.383661274253687	3.89475995400081e-26	yes	pos1	chr12:43468586del
chr12	43468581_43468586del	AGGTGAC	A	ADAMTS20_e8	ENSE00001720838	ADAMTS20_e8_del190to195	CAAAATTAAGTTCTTTATGATTTTGGTAGTGTTTTCCATTTTGATGAAATACAAATGTGAAATTTTTCAGGTTTATCATATTTAGGTACCATATGTGATCCTTTACAAAGCTGCTTTATTAATGAAGAAAAAGGACTCATTTCTGCTTTTACTATAGCCCATGAGCTTGGGCACACGTAAGTACCTTCTTCCTTA	MUT4	190	195	6	GUCACC	∆6nt	∆6nt	Intron down	Intron down	Intron down	106	39.2086330935252	25.1642243557352	33.1259720062208	39.2792276560826	45.5606774032591	6.2814497471765	1.0730485828139	-0.435590031998366	-0.178041727743892	0.257548304254474	3.73179060844211e-09	yes	pos1	chr12:43468581_43468586del
chr12	43468586	C	A	ADAMTS20_e8	ENSE00001720838	ADAMTS20_e8_G190T	CAAAATTAAGTTCTTTATGATTTTGGTAGTGTTTTCCATTTTGATGAAATACAAATGTGAAATTTTTCAGGTTTATCATATTTAGGTACCATATGTGATCCTTTACAAAGCTGCTTTATTAATGAAGAAAAAGGACTCATTTCTGCTTTTACTATAGCCCATGAGCTTGGGCACACGTAAGTACCTTCTTTCACCTCCTTA	MUT4	190	190	1	G	U	sub	Intron down	Intron down	Intron down	106	38.515406162465	27.1691498685364	30.4169113329419	39.2792276560826	47.0094151456374	7.7301874895548	0.979519178178145	-0.435590031998366	-0.119766349618361	0.315823682380005	1.48805794848861e-15	yes	pos1	chr12:43468586C>A
chr12	43468588	G	C	ADAMTS20_e8	ENSE00001720838	ADAMTS20_e8_C188G	CAAAATTAAGTTCTTTATGATTTTGGTAGTGTTTTCCATTTTGATGAAATACAAATGTGAAATTTTTCAGGTTTATCATATTTAGGTACCATATGTGATCCTTTACAAAGCTGCTTTATTAATGAAGAAAAAGGACTCATTTCTGCTTTTACTATAGCCCATGAGCTTGGGCACACGTAAGTACCTTGTGTCACCTCCTTA	MUT4	188	188	1	C	G	sub	Intron down	Intron down	Intron down	106	31.1538461538462	21.5485756026297	19.4096601073345	39.2792276560826	39.3416402711726	0.0624126150900017	1.25526426659076	-0.435590031998366	-0.432973954652173	0.00261607734619301	0.962441427942196	no	mid	chr12:43468588G>C
chr12	43468586_43468588del	ACAG	A	ADAMTS20_e8	ENSE00001720838	ADAMTS20_e8_del188to190	CAAAATTAAGTTCTTTATGATTTTGGTAGTGTTTTCCATTTTGATGAAATACAAATGTGAAATTTTTCAGGTTTATCATATTTAGGTACCATATGTGATCCTTTACAAAGCTGCTTTATTAATGAAGAAAAAGGACTCATTTCTGCTTTTACTATAGCCCATGAGCTTGGGCACACGTAAGTACCTTTCACCTCCTTA	MUT4	188	190	3	CUG	∆3nt	∆3nt	Intron down	Intron down	Intron down	106	52.5101763907734	38.0458279290964	45.2336448598131	39.2792276560826	58.4351628521532	19.1559351960706	0.876421283103401	-0.435590031998366	0.340663263311528	0.776253295309894	4.45135820271229e-102	yes	pos2	chr12:43468586_43468588del
chr12	43468588del	AG	A	ADAMTS20_e8	ENSE00001720838	ADAMTS20_e8_del188to188	CAAAATTAAGTTCTTTATGATTTTGGTAGTGTTTTCCATTTTGATGAAATACAAATGTGAAATTTTTCAGGTTTATCATATTTAGGTACCATATGTGATCCTTTACAAAGCTGCTTTATTAATGAAGAAAAAGGACTCATTTCTGCTTTTACTATAGCCCATGAGCTTGGGCACACGTAAGTACCTTTGTCACCTCCTTA	MUT4	188	188	1	C	∆1nt	∆1nt	Intron down	Intron down	Intron down	106	41.1061285500747	26.8743914313535	27.6136363636364	39.2792276560826	46.5894159920207	7.3101883359381	1.3837542689065	-0.435590031998366	-0.13663553802312	0.298954493975246	1.04956921346688e-07	yes	pos1	chr12:43468588del
chr12	43468588	G	A	ADAMTS20_e8	ENSE00001720838	ADAMTS20_e8_C188T	CAAAATTAAGTTCTTTATGATTTTGGTAGTGTTTTCCATTTTGATGAAATACAAATGTGAAATTTTTCAGGTTTATCATATTTAGGTACCATATGTGATCCTTTACAAAGCTGCTTTATTAATGAAGAAAAAGGACTCATTTCTGCTTTTACTATAGCCCATGAGCTTGGGCACACGTAAGTACCTTTTGTCACCTCCTTA	MUT4	188	188	1	C	U	sub	Intron down	Intron down	Intron down	106	49.3129770992367	34.4463971880492	43.6746987951807	39.2792276560826	55.8932812096466	16.614053553564	1.23821991684845	-0.435590031998366	0.236832055536782	0.672422087535148	1.5801628769873e-40	yes	pos2	chr12:43468588G>A
chr12	43468591	G	C	ADAMTS20_e8	ENSE00001720838	ADAMTS20_e8_C185G	CAAAATTAAGTTCTTTATGATTTTGGTAGTGTTTTCCATTTTGATGAAATACAAATGTGAAATTTTTCAGGTTTATCATATTTAGGTACCATATGTGATCCTTTACAAAGCTGCTTTATTAATGAAGAAAAAGGACTCATTTCTGCTTTTACTATAGCCCATGAGCTTGGGCACACGTAAGTACGTTCTGTCACCTCCTTA	MUT4	185	185	1	C	G	sub	Intron down	Intron down	Intron down	106	13.623595505618	11.0974106041924	11.6361488481985	39.2792276560826	24.666259486919	-14.6129681691636	0.962946989693003	-0.435590031998366	-1.11649181851772	-0.680901786519354	4.30617221803341e-39	yes	neg2	chr12:43468591G>C
chr12	43468586_43468591del	ACAGAAG	A	ADAMTS20_e8	ENSE00001720838	ADAMTS20_e8_del185to190	CAAAATTAAGTTCTTTATGATTTTGGTAGTGTTTTCCATTTTGATGAAATACAAATGTGAAATTTTTCAGGTTTATCATATTTAGGTACCATATGTGATCCTTTACAAAGCTGCTTTATTAATGAAGAAAAAGGACTCATTTCTGCTTTTACTATAGCCCATGAGCTTGGGCACACGTAAGTACTCACCTCCTTA	MUT4	185	190	6	CUUCUG	∆6nt	∆6nt	Intron down	Intron down	Intron down	106	37.6532399299475	25.9903381642512	29.1960507757405	39.2792276560826	46.0959221349572	6.8166944788746	1.39980974949013	-0.435590031998366	-0.156481642028719	0.279108389969647	9.68972529454602e-07	yes	pos1	chr12:43468586_43468591del
chr12	43468591del	AG	A	ADAMTS20_e8	ENSE00001720838	ADAMTS20_e8_del185to185	CAAAATTAAGTTCTTTATGATTTTGGTAGTGTTTTCCATTTTGATGAAATACAAATGTGAAATTTTTCAGGTTTATCATATTTAGGTACCATATGTGATCCTTTACAAAGCTGCTTTATTAATGAAGAAAAAGGACTCATTTCTGCTTTTACTATAGCCCATGAGCTTGGGCACACGTAAGTACTTCTGTCACCTCCTTA	MUT4	185	185	1	C	∆1nt	∆1nt	Intron down	Intron down	Intron down	106	30.8978873239437	17.2497570456754	21.7889908256881	39.2792276560826	35.1532306641746	-4.125996991908	1.08814102947971	-0.435590031998366	-0.612310567211856	-0.17672053521349	0.000264796516296353	yes	neg1	chr12:43468591del
chr12	43468592del	GG	G	ADAMTS20_e8	ENSE00001720838	ADAMTS20_e8_del184to184	CAAAATTAAGTTCTTTATGATTTTGGTAGTGTTTTCCATTTTGATGAAATACAAATGTGAAATTTTTCAGGTTTATCATATTTAGGTACCATATGTGATCCTTTACAAAGCTGCTTTATTAATGAAGAAAAAGGACTCATTTCTGCTTTTACTATAGCCCATGAGCTTGGGCACACGTAAGTACTTCTGTCACCTCCTTA	MUT4	184	184	1	C	∆1nt	∆1nt	Intron down	Intron down	Intron down	106	30.8978873239437	17.2497570456754	21.7889908256881	39.2792276560826	35.1532306641746	-4.125996991908	1.08814102947971	-0.435590031998366	-0.612310567211856	-0.17672053521349	0.000264796516296353	yes	neg1	chr12:43468592del
chr12	43468591	G	A	ADAMTS20_e8	ENSE00001720838	ADAMTS20_e8_C185T	CAAAATTAAGTTCTTTATGATTTTGGTAGTGTTTTCCATTTTGATGAAATACAAATGTGAAATTTTTCAGGTTTATCATATTTAGGTACCATATGTGATCCTTTACAAAGCTGCTTTATTAATGAAGAAAAAGGACTCATTTCTGCTTTTACTATAGCCCATGAGCTTGGGCACACGTAAGTACTTTCTGTCACCTCCTTA	MUT4	185	185	1	C	U	sub	Intron down	Intron down	Intron down	106	29.7035347776511	18.4431137724551	21.0041455550438	39.2792276560826	36.0799290504195	-3.1992986056631	0.857787999356315	-0.435590031998366	-0.571896682691364	-0.136306650692998	0.000306444135794409	yes	neg1	chr12:43468591G>A
chr12	43468592	G	C	ADAMTS20_e8	ENSE00001720838	ADAMTS20_e8_C184G	CAAAATTAAGTTCTTTATGATTTTGGTAGTGTTTTCCATTTTGATGAAATACAAATGTGAAATTTTTCAGGTTTATCATATTTAGGTACCATATGTGATCCTTTACAAAGCTGCTTTATTAATGAAGAAAAAGGACTCATTTCTGCTTTTACTATAGCCCATGAGCTTGGGCACACGTAAGTAGCTTCTGTCACCTCCTTA	MUT4	184	184	1	C	G	sub	Intron down	Intron down	Intron down	106	23.052122514777	15.2542372881356	16.5670367207515	39.2792276560826	31.3540534787758	-7.9251741773068	0.868312738621831	-0.435590031998366	-0.783618528605637	-0.348028496607271	1.00434521740359e-17	yes	neg1	chr12:43468592G>C
chr12	43468587_43468592del	CAGAAGG	C	ADAMTS20_e8	ENSE00001720838	ADAMTS20_e8_del184to189	CAAAATTAAGTTCTTTATGATTTTGGTAGTGTTTTCCATTTTGATGAAATACAAATGTGAAATTTTTCAGGTTTATCATATTTAGGTACCATATGTGATCCTTTACAAAGCTGCTTTATTAATGAAGAAAAAGGACTCATTTCTGCTTTTACTATAGCCCATGAGCTTGGGCACACGTAAGTAGTCACCTCCTTA	MUT4	184	189	6	CCUUCU	∆6nt	∆6nt	Intron down	Intron down	Intron down	106	25.9990597085096	19.036891016615	21.3885295385942	39.2792276560826	36.7776701298038	-2.5015575262788	0.83901028196145	-0.435590031998366	-0.541766688428319	-0.106176656429953	0.00381880211170955	yes	neg1	chr12:43468587_43468592del
chr12	43468590_43468592del	AAGG	A	ADAMTS20_e8	ENSE00001720838	ADAMTS20_e8_del184to186	CAAAATTAAGTTCTTTATGATTTTGGTAGTGTTTTCCATTTTGATGAAATACAAATGTGAAATTTTTCAGGTTTATCATATTTAGGTACCATATGTGATCCTTTACAAAGCTGCTTTATTAATGAAGAAAAAGGACTCATTTCTGCTTTTACTATAGCCCATGAGCTTGGGCACACGTAAGTATCTGTCACCTCCTTA	MUT4	184	186	3	CCU	∆3nt	∆3nt	Intron down	Intron down	Intron down	106	27.4550128534704	18.0628272251309	20.0952380952381	39.2792276560826	35.4519836090147	-3.8272440470679	0.851138985401425	-0.435590031998366	-0.599230180480893	-0.163640148482527	1.39380758664811e-05	yes	neg1	chr12:43468590_43468592del
chr12	43468592	G	A	ADAMTS20_e8	ENSE00001720838	ADAMTS20_e8_C184T	CAAAATTAAGTTCTTTATGATTTTGGTAGTGTTTTCCATTTTGATGAAATACAAATGTGAAATTTTTCAGGTTTATCATATTTAGGTACCATATGTGATCCTTTACAAAGCTGCTTTATTAATGAAGAAAAAGGACTCATTTCTGCTTTTACTATAGCCCATGAGCTTGGGCACACGTAAGTATCTTCTGTCACCTCCTTA	MUT4	184	184	1	C	U	sub	Intron down	Intron down	Intron down	106	25.7721518987342	18.3435582822086	18.2800345721694	39.2792276560826	35.4974116458324	-3.7818160102502	0.876319879618331	-0.435590031998366	-0.597245570080333	-0.161655538081967	3.05873846454783e-05	yes	neg1	chr12:43468592G>A
chr12	43468593	T	G	ADAMTS20_e8	ENSE00001720838	ADAMTS20_e8_A183C	CAAAATTAAGTTCTTTATGATTTTGGTAGTGTTTTCCATTTTGATGAAATACAAATGTGAAATTTTTCAGGTTTATCATATTTAGGTACCATATGTGATCCTTTACAAAGCTGCTTTATTAATGAAGAAAAAGGACTCATTTCTGCTTTTACTATAGCCCATGAGCTTGGGCACACGTAAGTCCCTTCTGTCACCTCCTTA	MUT4	183	183	1	A	C	sub	Intron down	Intron down	Intron down	106	18.6206896551724	11.9770303527482	12.9341317365269	39.2792276560826	26.3227754632125	-12.9564521928701	0.974088386786928	-0.435590031998366	-1.02925917045675	-0.593669138458384	6.16652804724249e-32	yes	neg2	chr12:43468593T>G
chr12	43468593del	GT	G	ADAMTS20_e8	ENSE00001720838	ADAMTS20_e8_del183to183	CAAAATTAAGTTCTTTATGATTTTGGTAGTGTTTTCCATTTTGATGAAATACAAATGTGAAATTTTTCAGGTTTATCATATTTAGGTACCATATGTGATCCTTTACAAAGCTGCTTTATTAATGAAGAAAAAGGACTCATTTCTGCTTTTACTATAGCCCATGAGCTTGGGCACACGTAAGTCCTTCTGTCACCTCCTTA	MUT4	183	183	1	A	∆1nt	∆1nt	Intron down	Intron down	Intron down	106	15.4755784061697	7.70543076485641	10.199203187251	39.2792276560826	19.3793026660016	-19.899924990081	0.784726149643984	-0.435590031998366	-1.42554978362309	-0.989959751624724	5.89786963013953e-86	yes	neg2	chr12:43468593del
chr12	43468593	T	C	ADAMTS20_e8	ENSE00001720838	ADAMTS20_e8_A183G	CAAAATTAAGTTCTTTATGATTTTGGTAGTGTTTTCCATTTTGATGAAATACAAATGTGAAATTTTTCAGGTTTATCATATTTAGGTACCATATGTGATCCTTTACAAAGCTGCTTTATTAATGAAGAAAAAGGACTCATTTCTGCTTTTACTATAGCCCATGAGCTTGGGCACACGTAAGTGCCTTCTGTCACCTCCTTA	MUT4	183	183	1	A	G	sub	Intron down	Intron down	Intron down	106	13.7147335423197	10.4719101123596	9.57632037144515	39.2792276560826	23.1486661554455	-16.1305615006371	0.976182067689533	-0.435590031998366	-1.1999356649049	-0.764345632906534	9.78200176285047e-44	yes	neg2	chr12:43468593T>C
chr12	43468593	T	A	ADAMTS20_e8	ENSE00001720838	ADAMTS20_e8_A183T	CAAAATTAAGTTCTTTATGATTTTGGTAGTGTTTTCCATTTTGATGAAATACAAATGTGAAATTTTTCAGGTTTATCATATTTAGGTACCATATGTGATCCTTTACAAAGCTGCTTTATTAATGAAGAAAAAGGACTCATTTCTGCTTTTACTATAGCCCATGAGCTTGGGCACACGTAAGTTCCTTCTGTCACCTCCTTA	MUT4	183	183	1	A	U	sub	Intron down	Intron down	Intron down	106	21.3201820940819	12.746280659429	16.9896640826873	39.2792276560826	28.3981584117049	-10.8810692443777	0.98779301548312	-0.435590031998366	-0.924796495736373	-0.489206463738007	1.31515627424991e-23	yes	neg1	chr12:43468593T>A
chr12	43468588_43468593del	AGAAGGT	A	ADAMTS20_e8	ENSE00001720838	ADAMTS20_e8_del183to188	CAAAATTAAGTTCTTTATGATTTTGGTAGTGTTTTCCATTTTGATGAAATACAAATGTGAAATTTTTCAGGTTTATCATATTTAGGTACCATATGTGATCCTTTACAAAGCTGCTTTATTAATGAAGAAAAAGGACTCATTTCTGCTTTTACTATAGCCCATGAGCTTGGGCACACGTAAGTTGTCACCTCCTTA	MUT4	183	188	6	ACCUUC	∆6nt	∆6nt	Intron down	Intron down	Intron down	106	17.4717832957111	10.5835105126388	13.302034428795	39.2792276560826	24.2429611702607	-15.0362664858219	0.759225674658442	-0.435590031998366	-1.13940504768782	-0.703815015689454	1.51080290839906e-64	yes	neg2	chr12:43468588_43468593del
chr12	43468591_43468593del	AGGT	A	ADAMTS20_e8	ENSE00001720838	ADAMTS20_e8_del183to185	CAAAATTAAGTTCTTTATGATTTTGGTAGTGTTTTCCATTTTGATGAAATACAAATGTGAAATTTTTCAGGTTTATCATATTTAGGTACCATATGTGATCCTTTACAAAGCTGCTTTATTAATGAAGAAAAAGGACTCATTTCTGCTTTTACTATAGCCCATGAGCTTGGGCACACGTAAGTTTCTGTCACCTCCTTA	MUT4	183	185	3	ACC	∆3nt	∆3nt	Intron down	Intron down	Intron down	106	14.2611683848797	9.48563794255177	11.7797695262484	39.2792276560826	22.4783591947933	-16.8008684612893	0.875227575112356	-0.435590031998366	-1.23800410077018	-0.802414068771814	4.95688985885678e-57	yes	neg2	chr12:43468591_43468593del
chr12	43468595del	AC	A	ADAMTS20_e8	ENSE00001720838	ADAMTS20_e8_del181to181	CAAAATTAAGTTCTTTATGATTTTGGTAGTGTTTTCCATTTTGATGAAATACAAATGTGAAATTTTTCAGGTTTATCATATTTAGGTACCATATGTGATCCTTTACAAAGCTGCTTTATTAATGAAGAAAAAGGACTCATTTCTGCTTTTACTATAGCCCATGAGCTTGGGCACACGTAATACCTTCTGTCACCTCCTTA	MUT4	181	181	1	G	∆1nt	∆1nt	5'SS	Intron down	Intron down	106	0	0	0	39.2792276560826	0.140372060790182	-39.1388555952924	0.0962276730742304	-0.435590031998366	-6.5672242836554	-6.13163425165703	6.73760636354813e-19	yes	neg5	chr12:43468595del
chr12	43468590_43468595del	AAGGTAC	A	ADAMTS20_e8	ENSE00001720838	ADAMTS20_e8_del181to186	CAAAATTAAGTTCTTTATGATTTTGGTAGTGTTTTCCATTTTGATGAAATACAAATGTGAAATTTTTCAGGTTTATCATATTTAGGTACCATATGTGATCCTTTACAAAGCTGCTTTATTAATGAAGAAAAAGGACTCATTTCTGCTTTTACTATAGCCCATGAGCTTGGGCACACGTAATCTGTCACCTCCTTA	MUT4	181	186	6	GUACCU	∆6nt	∆6nt	5'SS	Intron down	Intron down	106	0.0196463654223969	0	0	39.2792276560826	0.112568444459217	-39.1666592116234	0.0647188280351546	-0.435590031998366	-6.78823771462684	-6.35264768262847	4.83332586434327e-28	yes	neg5	chr12:43468590_43468595del
chr12	43468595	C	A	ADAMTS20_e8	ENSE00001720838	ADAMTS20_e8_G181T	CAAAATTAAGTTCTTTATGATTTTGGTAGTGTTTTCCATTTTGATGAAATACAAATGTGAAATTTTTCAGGTTTATCATATTTAGGTACCATATGTGATCCTTTACAAAGCTGCTTTATTAATGAAGAAAAAGGACTCATTTCTGCTTTTACTATAGCCCATGAGCTTGGGCACACGTAATTACCTTCTGTCACCTCCTTA	MUT4	181	181	1	G	U	sub	5'SS	Intron down	Intron down	106	0	0	0.0109063147562439	39.2792276560826	0.0803224683554732	-39.1989051877271	0.0440691585496937	-0.435590031998366	-7.12607253054032	-6.69048249854195	7.71388181035658e-34	yes	neg5	chr12:43468595C>A
chr12	43468596	T	G	ADAMTS20_e8	ENSE00001720838	ADAMTS20_e8_A180C	CAAAATTAAGTTCTTTATGATTTTGGTAGTGTTTTCCATTTTGATGAAATACAAATGTGAAATTTTTCAGGTTTATCATATTTAGGTACCATATGTGATCCTTTACAAAGCTGCTTTATTAATGAAGAAAAAGGACTCATTTCTGCTTTTACTATAGCCCATGAGCTTGGGCACACGTACGTACCTTCTGTCACCTCCTTA	MUT4	180	180	1	A	C	sub	5'SS	Intron down	Intron down	106	2.51293422025129	1.14503816793893	1.29533678756477	39.2792276560826	4.16207479382831	-35.1171528622543	0.515201117269055	-0.435590031998366	-3.13664478716034	-2.70105475516197	1.47706574873049e-96	yes	neg4	chr12:43468596T>G
chr12	43468596	T	C	ADAMTS20_e8	ENSE00001720838	ADAMTS20_e8_A180G	CAAAATTAAGTTCTTTATGATTTTGGTAGTGTTTTCCATTTTGATGAAATACAAATGTGAAATTTTTCAGGTTTATCATATTTAGGTACCATATGTGATCCTTTACAAAGCTGCTTTATTAATGAAGAAAAAGGACTCATTTCTGCTTTTACTATAGCCCATGAGCTTGGGCACACGTAGGTACCTTCTGTCACCTCCTTA	MUT4	180	180	1	A	G	sub	5'SS	Intron down	Intron down	106	0.118882504458094	0.123985572587917	0.100485680790487	39.2792276560826	0.515873448627615	-38.763354207455	0.101430874070168	-0.435590031998366	-5.26189189746898	-4.82630186547061	4.72367353921719e-131	yes	neg5	chr12:43468596T>C
chr12	43468596del	CT	C	ADAMTS20_e8	ENSE00001720838	ADAMTS20_e8_del180to180	CAAAATTAAGTTCTTTATGATTTTGGTAGTGTTTTCCATTTTGATGAAATACAAATGTGAAATTTTTCAGGTTTATCATATTTAGGTACCATATGTGATCCTTTACAAAGCTGCTTTATTAATGAAGAAAAAGGACTCATTTCTGCTTTTACTATAGCCCATGAGCTTGGGCACACGTAGTACCTTCTGTCACCTCCTTA	MUT4	180	180	1	A	∆1nt	∆1nt	5'SS	Intron down	Intron down	106	0	0	0.0205676676264912	39.2792276560826	0.134552741587805	-39.1446749144948	0.0737826910235938	-0.435590031998366	-6.60962277857645	-6.17403274657808	4.81516903328147e-29	yes	neg5	chr12:43468596del
chr12	43468597del	TT	T	ADAMTS20_e8	ENSE00001720838	ADAMTS20_e8_del179to179	CAAAATTAAGTTCTTTATGATTTTGGTAGTGTTTTCCATTTTGATGAAATACAAATGTGAAATTTTTCAGGTTTATCATATTTAGGTACCATATGTGATCCTTTACAAAGCTGCTTTATTAATGAAGAAAAAGGACTCATTTCTGCTTTTACTATAGCCCATGAGCTTGGGCACACGTAGTACCTTCTGTCACCTCCTTA	MUT4	179	179	1	A	∆1nt	∆1nt	5'SS	Intron down	Intron down	106	0	0	0.0205676676264912	39.2792276560826	0.134552741587805	-39.1446749144948	0.0737826910235938	-0.435590031998366	-6.60962277857645	-6.17403274657808	4.81516903328147e-29	yes	neg5	chr12:43468597del
chr12	43468596	T	A	ADAMTS20_e8	ENSE00001720838	ADAMTS20_e8_A180T	CAAAATTAAGTTCTTTATGATTTTGGTAGTGTTTTCCATTTTGATGAAATACAAATGTGAAATTTTTCAGGTTTATCATATTTAGGTACCATATGTGATCCTTTACAAAGCTGCTTTATTAATGAAGAAAAAGGACTCATTTCTGCTTTTACTATAGCCCATGAGCTTGGGCACACGTATGTACCTTCTGTCACCTCCTTA	MUT4	180	180	1	A	U	sub	5'SS	Intron down	Intron down	106	1.60499331252786	0.804543303360152	0.603419376466644	39.2792276560826	2.69576879682214	-36.5834588592605	0.320105027250155	-0.435590031998366	-3.58615904288715	-3.15056901088878	2.7349691642242e-146	yes	neg5	chr12:43468596T>A
chr12	43468591_43468596del	AGGTACT	A	ADAMTS20_e8	ENSE00001720838	ADAMTS20_e8_del180to185	CAAAATTAAGTTCTTTATGATTTTGGTAGTGTTTTCCATTTTGATGAAATACAAATGTGAAATTTTTCAGGTTTATCATATTTAGGTACCATATGTGATCCTTTACAAAGCTGCTTTATTAATGAAGAAAAAGGACTCATTTCTGCTTTTACTATAGCCCATGAGCTTGGGCACACGTATTCTGTCACCTCCTTA	MUT4	180	185	6	AGUACC	∆6nt	∆6nt	5'SS	Intron down	Intron down	106	0	0	0.0220167327168648	39.2792276560826	0.145758352714103	-39.1334693033685	0.0799183773642877	-0.435590031998366	-6.52951668604476	-6.09392665404639	2.45735301770485e-28	yes	neg5	chr12:43468591_43468596del
chr12	43468597	T	G	ADAMTS20_e8	ENSE00001720838	ADAMTS20_e8_A179C	CAAAATTAAGTTCTTTATGATTTTGGTAGTGTTTTCCATTTTGATGAAATACAAATGTGAAATTTTTCAGGTTTATCATATTTAGGTACCATATGTGATCCTTTACAAAGCTGCTTTATTAATGAAGAAAAAGGACTCATTTCTGCTTTTACTATAGCCCATGAGCTTGGGCACACGTCAGTACCTTCTGTCACCTCCTTA	MUT4	179	179	1	A	C	sub	5'SS	Intron down	Intron down	106	0	0	0	39.2792276560826	0.132758673176722	-39.1464689829059	0.0910076333480868	-0.435590031998366	-6.62306400356206	-6.18747397156369	3.21109755956495e-19	yes	neg5	chr12:43468597T>G
chr12	43468592_43468597del	GGTACTT	G	ADAMTS20_e8	ENSE00001720838	ADAMTS20_e8_del179to184	CAAAATTAAGTTCTTTATGATTTTGGTAGTGTTTTCCATTTTGATGAAATACAAATGTGAAATTTTTCAGGTTTATCATATTTAGGTACCATATGTGATCCTTTACAAAGCTGCTTTATTAATGAAGAAAAAGGACTCATTTCTGCTTTTACTATAGCCCATGAGCTTGGGCACACGTCTTCTGTCACCTCCTTA	MUT4	179	184	6	AAGUAC	∆6nt	∆6nt	5'SS	Intron down	Intron down	106	0	0	0	39.2792276560826	0.0906174451043544	-39.1886102109783	0.0621455380481175	-0.435590031998366	-7.00537213436082	-6.56978210236245	1.78127412644308e-21	yes	neg5	chr12:43468592_43468597del
chr12	43468597	T	C	ADAMTS20_e8	ENSE00001720838	ADAMTS20_e8_A179G	CAAAATTAAGTTCTTTATGATTTTGGTAGTGTTTTCCATTTTGATGAAATACAAATGTGAAATTTTTCAGGTTTATCATATTTAGGTACCATATGTGATCCTTTACAAAGCTGCTTTATTAATGAAGAAAAAGGACTCATTTCTGCTTTTACTATAGCCCATGAGCTTGGGCACACGTGAGTACCTTCTGTCACCTCCTTA	MUT4	179	179	1	A	G	sub	5'SS	Intron down	Intron down	106	30.2345786272806	20.7021791767554	23.8095238095238	39.2792276560826	39.2340541519931	-0.0451735040895018	0.985565923224166	-0.435590031998366	-0.437484432835264	-0.00189440083689801	0.964152890529055	no	mid	chr12:43468597T>C
chr12	43468577_43468597del	AAGGAGGTGACAGAAGGTACTT	A	ADAMTS20_e8	ENSE00001720838	ADAMTS20_e8_del179to199	CAAAATTAAGTTCTTTATGATTTTGGTAGTGTTTTCCATTTTGATGAAATACAAATGTGAAATTTTTCAGGTTTATCATATTTAGGTACCATATGTGATCCTTTACAAAGCTGCTTTATTAATGAAGAAAAAGGACTCATTTCTGCTTTTACTATAGCCCATGAGCTTGGGCACACGTTA	MUT4	179	199	21	AAGUACCUUCUGUCACCUCCU	∆21nt	∆21nt	5'SS	Intron down	Intron down	106	0	0.00878040214241812	0	39.2792276560826	0.0789372161927497	-39.2002904398899	0.0431222980966461	-0.435590031998366	-7.14348297632705	-6.70789294432868	2.74500339845298e-34	yes	neg5	chr12:43468577_43468597del
chr12	43468578_43468598del	AGGAGGTGACAGAAGGTACTTA	A	ADAMTS20_e8	ENSE00001720838	ADAMTS20_e8_del178to198	CAAAATTAAGTTCTTTATGATTTTGGTAGTGTTTTCCATTTTGATGAAATACAAATGTGAAATTTTTCAGGTTTATCATATTTAGGTACCATATGTGATCCTTTACAAAGCTGCTTTATTAATGAAGAAAAAGGACTCATTTCTGCTTTTACTATAGCCCATGAGCTTGGGCACACGTTA	MUT4	178	198	21	UAAGUACCUUCUGUCACCUCC	∆21nt	∆21nt	5'SS	Intron down	Intron down	106	0	0.00878040214241812	0	39.2792276560826	0.0789372161927497	-39.2002904398899	0.0431222980966461	-0.435590031998366	-7.14348297632705	-6.70789294432868	2.74500339845298e-34	yes	neg5	chr12:43468578_43468598del
chr12	43468595_43468597del	ACTT	A	ADAMTS20_e8	ENSE00001720838	ADAMTS20_e8_del179to181	CAAAATTAAGTTCTTTATGATTTTGGTAGTGTTTTCCATTTTGATGAAATACAAATGTGAAATTTTTCAGGTTTATCATATTTAGGTACCATATGTGATCCTTTACAAAGCTGCTTTATTAATGAAGAAAAAGGACTCATTTCTGCTTTTACTATAGCCCATGAGCTTGGGCACACGTTACCTTCTGTCACCTCCTTA	MUT4	179	181	3	AAG	∆3nt	∆3nt	5'SS	Intron down	Intron down	106	0	0	0	39.2792276560826	0.103407317990398	-39.1758203380922	0.0709077677671632	-0.435590031998366	-6.87321512359626	-6.43762509159789	1.10845706567269e-20	yes	neg5	chr12:43468595_43468597del
chr12	43468597	T	A	ADAMTS20_e8	ENSE00001720838	ADAMTS20_e8_A179T	CAAAATTAAGTTCTTTATGATTTTGGTAGTGTTTTCCATTTTGATGAAATACAAATGTGAAATTTTTCAGGTTTATCATATTTAGGTACCATATGTGATCCTTTACAAAGCTGCTTTATTAATGAAGAAAAAGGACTCATTTCTGCTTTTACTATAGCCCATGAGCTTGGGCACACGTTAGTACCTTCTGTCACCTCCTTA	MUT4	179	179	1	A	U	sub	5'SS	Intron down	Intron down	106	0	0	0	39.2792276560826	0.0895538336899838	-39.1896738223926	0.0614167660557892	-0.435590031998366	-7.01718958720052	-6.58159955520215	1.51336878573237e-21	yes	neg5	chr12:43468597T>A
chr12	43468599del	AC	A	ADAMTS20_e8	ENSE00001720838	ADAMTS20_e8_del177to177	CAAAATTAAGTTCTTTATGATTTTGGTAGTGTTTTCCATTTTGATGAAATACAAATGTGAAATTTTTCAGGTTTATCATATTTAGGTACCATATGTGATCCTTTACAAAGCTGCTTTATTAATGAAGAAAAAGGACTCATTTCTGCTTTTACTATAGCCCATGAGCTTGGGCACACTAAGTACCTTCTGTCACCTCCTTA	MUT4	177	177	1	G	∆1nt	∆1nt	5'SS	Intron down	Intron down	106	0	0	0	39.2792276560826	0.0874481187721299	-39.1917795373105	0.0599739131876728	-0.435590031998366	-7.04100491200723	-6.60541488000886	1.08329253095064e-21	yes	neg5	chr12:43468599del
chr12	43468599	C	A	ADAMTS20_e8	ENSE00001720838	ADAMTS20_e8_G177T	CAAAATTAAGTTCTTTATGATTTTGGTAGTGTTTTCCATTTTGATGAAATACAAATGTGAAATTTTTCAGGTTTATCATATTTAGGTACCATATGTGATCCTTTACAAAGCTGCTTTATTAATGAAGAAAAAGGACTCATTTCTGCTTTTACTATAGCCCATGAGCTTGGGCACACTTAAGTACCTTCTGTCACCTCCTTA	MUT4	177	177	1	G	U	sub	5'SS	Intron down	Intron down	106	0.0296208530805687	0	0	39.2792276560826	0.165660181930791	-39.1135674741518	0.0951921679425813	-0.435590031998366	-6.40132889608133	-5.96573886408296	6.47079669665288e-25	yes	neg5	chr12:43468599C>A
chr12	43468600	G	C	ADAMTS20_e8	ENSE00001720838	ADAMTS20_e8_C176G	CAAAATTAAGTTCTTTATGATTTTGGTAGTGTTTTCCATTTTGATGAAATACAAATGTGAAATTTTTCAGGTTTATCATATTTAGGTACCATATGTGATCCTTTACAAAGCTGCTTTATTAATGAAGAAAAAGGACTCATTTCTGCTTTTACTATAGCCCATGAGCTTGGGCACAGGTAAGTACCTTCTGTCACCTCCTTA	MUT4	176	176	1	C	G	sub	5'SS	Exon	Exon	106	54.8794489092997	43.0959302325581	40.273396424816	39.2792276560826	61.8884962495727	22.6092685934901	1.06387009658039	-0.435590031998366	0.484818146043103	0.920408178041469	5.12988490137406e-92	yes	pos2	chr12:43468600G>C
chr12	43468600del	CG	C	ADAMTS20_e8	ENSE00001720838	ADAMTS20_e8_del176to176	CAAAATTAAGTTCTTTATGATTTTGGTAGTGTTTTCCATTTTGATGAAATACAAATGTGAAATTTTTCAGGTTTATCATATTTAGGTACCATATGTGATCCTTTACAAAGCTGCTTTATTAATGAAGAAAAAGGACTCATTTCTGCTTTTACTATAGCCCATGAGCTTGGGCACAGTAAGTACCTTCTGTCACCTCCTTA	MUT4	176	176	1	C	∆1nt	∆1nt	5'SS	Exon	Exon	105	12.0030007501875	9.08029878618114	9.06060606060606	39.2792276560826	20.9514754738309	-18.3277521822517	0.731925004304543	-0.435590031998366	-1.32785282617735	-0.892262794178984	4.13273959855307e-90	yes	neg2	chr12:43468600del
chr12	43468595_43468600del	ACTTACG	A	ADAMTS20_e8	ENSE00001720838	ADAMTS20_e8_del176to181	CAAAATTAAGTTCTTTATGATTTTGGTAGTGTTTTCCATTTTGATGAAATACAAATGTGAAATTTTTCAGGTTTATCATATTTAGGTACCATATGTGATCCTTTACAAAGCTGCTTTATTAATGAAGAAAAAGGACTCATTTCTGCTTTTACTATAGCCCATGAGCTTGGGCACATACCTTCTGTCACCTCCTTA	MUT4	176	181	6	CGUAAG	∆6nt	∆6nt	5'SS	Exon	Intron down	105	0	0	0	39.2792276560826	0.103202509846562	-39.176025146236	0.0707674731971542	-0.435590031998366	-6.87519973399682	-6.43960970199845	1.07978040050484e-20	yes	neg5	chr12:43468595_43468600del
chr12	43468600	G	A	ADAMTS20_e8	ENSE00001720838	ADAMTS20_e8_C176T	CAAAATTAAGTTCTTTATGATTTTGGTAGTGTTTTCCATTTTGATGAAATACAAATGTGAAATTTTTCAGGTTTATCATATTTAGGTACCATATGTGATCCTTTACAAAGCTGCTTTATTAATGAAGAAAAAGGACTCATTTCTGCTTTTACTATAGCCCATGAGCTTGGGCACATGTAAGTACCTTCTGTCACCTCCTTA	MUT4	176	176	1	C	U	sub	5'SS	Exon	Exon	106	46.069066862601	29.634703196347	34.4961240310078	39.2792276560826	49.9647149535059	10.6854872974233	0.983035439791384	-0.435590031998366	-0.001411402094064	0.434178629904302	4.59013855058644e-28	yes	pos1	chr12:43468600G>A
chr12	43468601	T	G	ADAMTS20_e8	ENSE00001720838	ADAMTS20_e8_A175C	CAAAATTAAGTTCTTTATGATTTTGGTAGTGTTTTCCATTTTGATGAAATACAAATGTGAAATTTTTCAGGTTTATCATATTTAGGTACCATATGTGATCCTTTACAAAGCTGCTTTATTAATGAAGAAAAAGGACTCATTTCTGCTTTTACTATAGCCCATGAGCTTGGGCACCCGTAAGTACCTTCTGTCACCTCCTTA	MUT4	175	175	1	A	C	sub	5'SS	Exon	Exon	106	26.0407440212578	18.7757201646091	18.0851063829787	39.2792276560826	36.0029885348037	-3.2762391212789	1.09984084408815	-0.435590031998366	-0.575234436546851	-0.139644404548485	0.00403105739263428	yes	neg1	chr12:43468601T>G
chr12	43468601del	GT	G	ADAMTS20_e8	ENSE00001720838	ADAMTS20_e8_del175to175	CAAAATTAAGTTCTTTATGATTTTGGTAGTGTTTTCCATTTTGATGAAATACAAATGTGAAATTTTTCAGGTTTATCATATTTAGGTACCATATGTGATCCTTTACAAAGCTGCTTTATTAATGAAGAAAAAGGACTCATTTCTGCTTTTACTATAGCCCATGAGCTTGGGCACCGTAAGTACCTTCTGTCACCTCCTTA	MUT4	175	175	1	A	∆1nt	∆1nt	5'SS	Exon	Exon	105	12.2072745391131	7.15238857752869	9.19361121932217	39.2792276560826	18.1275347402019	-21.1516929158807	0.757363175506151	-0.435590031998366	-1.507730696119	-1.07214066412063	1.93454556470168e-97	yes	neg3	chr12:43468601del
chr12	43468601	T	C	ADAMTS20_e8	ENSE00001720838	ADAMTS20_e8_A175G	CAAAATTAAGTTCTTTATGATTTTGGTAGTGTTTTCCATTTTGATGAAATACAAATGTGAAATTTTTCAGGTTTATCATATTTAGGTACCATATGTGATCCTTTACAAAGCTGCTTTATTAATGAAGAAAAAGGACTCATTTCTGCTTTTACTATAGCCCATGAGCTTGGGCACGCGTAAGTACCTTCTGTCACCTCCTTA	MUT4	175	175	1	A	G	sub	5'SS	Exon	Exon	106	21.6975111678366	13.7907608695652	16.0531697341513	39.2792276560826	29.4158609013428	-9.8633667547398	0.917586231544994	-0.435590031998366	-0.875271445286038	-0.439681413287672	4.42819819966569e-23	yes	neg1	chr12:43468601T>C
chr12	43468596_43468601del	CTTACGT	C	ADAMTS20_e8	ENSE00001720838	ADAMTS20_e8_del175to180	CAAAATTAAGTTCTTTATGATTTTGGTAGTGTTTTCCATTTTGATGAAATACAAATGTGAAATTTTTCAGGTTTATCATATTTAGGTACCATATGTGATCCTTTACAAAGCTGCTTTATTAATGAAGAAAAAGGACTCATTTCTGCTTTTACTATAGCCCATGAGCTTGGGCACGTACCTTCTGTCACCTCCTTA	MUT4	175	180	6	ACGUAA	∆6nt	∆6nt	5'SS	Exon	Intron down	104	0	0	0	39.2792276560826	0.0646320970991463	-39.2145955589834	0.0443324589041524	-0.435590031998366	-7.34356778852895	-6.90797775653058	1.39121117954155e-23	yes	neg5	chr12:43468596_43468601del
chr12	43468599_43468601del	ACGT	A	ADAMTS20_e8	ENSE00001720838	ADAMTS20_e8_del175to177	CAAAATTAAGTTCTTTATGATTTTGGTAGTGTTTTCCATTTTGATGAAATACAAATGTGAAATTTTTCAGGTTTATCATATTTAGGTACCATATGTGATCCTTTACAAAGCTGCTTTATTAATGAAGAAAAAGGACTCATTTCTGCTTTTACTATAGCCCATGAGCTTGGGCACTAAGTACCTTCTGTCACCTCCTTA	MUT4	175	177	3	ACG	∆3nt	∆3nt	5'SS	Exon	Intron down	104	0	0	0	39.2792276560826	0.101881098571047	-39.1773465575116	0.0698622862329119	-0.435590031998366	-6.88809970160046	-6.45250966960209	9.06609500562613e-21	yes	neg5	chr12:43468599_43468601del
chr12	43468581_43468601del	AGGTGACAGAAGGTACTTACGT	A	ADAMTS20_e8	ENSE00001720838	ADAMTS20_e8_del175to195	CAAAATTAAGTTCTTTATGATTTTGGTAGTGTTTTCCATTTTGATGAAATACAAATGTGAAATTTTTCAGGTTTATCATATTTAGGTACCATATGTGATCCTTTACAAAGCTGCTTTATTAATGAAGAAAAAGGACTCATTTCTGCTTTTACTATAGCCCATGAGCTTGGGCACTCCTTA	MUT4	175	195	21	ACGUAAGUACCUUCUGUCACC	∆21nt	∆21nt	5'SS	Exon	Intron down	103	0	0	0	39.2792276560826	0.0538517476470871	-39.2253759084355	0.0369419844170804	-0.435590031998366	-7.52615194538046	-7.09056191338209	9.1744390563506e-25	yes	neg5	chr12:43468581_43468601del
chr12	43468582_43468602del	GGTGACAGAAGGTACTTACGTG	G	ADAMTS20_e8	ENSE00001720838	ADAMTS20_e8_del174to194	CAAAATTAAGTTCTTTATGATTTTGGTAGTGTTTTCCATTTTGATGAAATACAAATGTGAAATTTTTCAGGTTTATCATATTTAGGTACCATATGTGATCCTTTACAAAGCTGCTTTATTAATGAAGAAAAAGGACTCATTTCTGCTTTTACTATAGCCCATGAGCTTGGGCACTCCTTA	MUT4	174	194	21	CACGUAAGUACCUUCUGUCAC	∆21nt	∆21nt	5'SS	Exon	Intron down	103	0	0	0	39.2792276560826	0.0538517476470871	-39.2253759084355	0.0369419844170804	-0.435590031998366	-7.52615194538046	-7.09056191338209	9.1744390563506e-25	yes	neg5	chr12:43468582_43468602del
chr12	43468601	T	A	ADAMTS20_e8	ENSE00001720838	ADAMTS20_e8_A175T	CAAAATTAAGTTCTTTATGATTTTGGTAGTGTTTTCCATTTTGATGAAATACAAATGTGAAATTTTTCAGGTTTATCATATTTAGGTACCATATGTGATCCTTTACAAAGCTGCTTTATTAATGAAGAAAAAGGACTCATTTCTGCTTTTACTATAGCCCATGAGCTTGGGCACTCGTAAGTACCTTCTGTCACCTCCTTA	MUT4	175	175	1	A	U	sub	5'SS	Exon	Exon	106	24.6846846846847	18.192627824019	16.1751563896336	39.2792276560826	34.8638296342147	-4.4153980218679	1.15884375035668	-0.435590031998366	-0.625030115688171	-0.189440083689805	0.000255321922426028	yes	neg1	chr12:43468601T>A
chr12	43468602	G	C	ADAMTS20_e8	ENSE00001720838	ADAMTS20_e8_C174G	CAAAATTAAGTTCTTTATGATTTTGGTAGTGTTTTCCATTTTGATGAAATACAAATGTGAAATTTTTCAGGTTTATCATATTTAGGTACCATATGTGATCCTTTACAAAGCTGCTTTATTAATGAAGAAAAAGGACTCATTTCTGCTTTTACTATAGCCCATGAGCTTGGGCAGACGTAAGTACCTTCTGTCACCTCCTTA	MUT4	174	174	1	C	G	sub	5'SS	Exon	Exon	106	39.3506493506494	26.1992619926199	27.7462121212121	39.2792276560826	45.7957078759915	6.5164802199089	1.14182016808846	-0.435590031998366	-0.168569723559402	0.267020308438964	9.07946847927798e-09	yes	pos1	chr12:43468602G>C
chr12	43468600_43468602del	CGTG	C	ADAMTS20_e8	ENSE00001720838	ADAMTS20_e8_del174to176	CAAAATTAAGTTCTTTATGATTTTGGTAGTGTTTTCCATTTTGATGAAATACAAATGTGAAATTTTTCAGGTTTATCATATTTAGGTACCATATGTGATCCTTTACAAAGCTGCTTTATTAATGAAGAAAAAGGACTCATTTCTGCTTTTACTATAGCCCATGAGCTTGGGCAGTAAGTACCTTCTGTCACCTCCTTA	MUT4	174	176	3	CAC	∆3nt	∆3nt	5'SS	Exon	Exon	103	0.247341083353945	0.346528055444489	0.215686274509804	39.2792276560826	1.14677634567121	-38.1324513104114	0.160720258223411	-0.435590031998366	-4.45668133222364	-4.02109130022527	3.29205610378393e-176	yes	neg5	chr12:43468600_43468602del
chr12	43468602	G	A	ADAMTS20_e8	ENSE00001720838	ADAMTS20_e8_C174T	CAAAATTAAGTTCTTTATGATTTTGGTAGTGTTTTCCATTTTGATGAAATACAAATGTGAAATTTTTCAGGTTTATCATATTTAGGTACCATATGTGATCCTTTACAAAGCTGCTTTATTAATGAAGAAAAAGGACTCATTTCTGCTTTTACTATAGCCCATGAGCTTGGGCATACGTAAGTACCTTCTGTCACCTCCTTA	MUT4	174	174	1	C	U	sub	5'SS	Exon	Exon	106	32.1907600596125	20.3306523681859	23.4607906675308	39.2792276560826	38.8540448985459	-0.425182757536702	1.0278280625524	-0.435590031998366	-0.453451525603404	-0.017861493605038	0.689488295245231	no	mid	chr12:43468602G>A
chr12	43468603del	GT	G	ADAMTS20_e8	ENSE00001720838	ADAMTS20_e8_del173to173	CAAAATTAAGTTCTTTATGATTTTGGTAGTGTTTTCCATTTTGATGAAATACAAATGTGAAATTTTTCAGGTTTATCATATTTAGGTACCATATGTGATCCTTTACAAAGCTGCTTTATTAATGAAGAAAAAGGACTCATTTCTGCTTTTACTATAGCCCATGAGCTTGGGCCACGTAAGTACCTTCTGTCACCTCCTTA	MUT4	173	173	1	A	∆1nt	∆1nt	Exon	Exon	Exon	105	28.7652011225444	18.1036662452592	22.6686325101364	39.2792276560826	35.818210335343	-3.4610173207396	0.803181907651846	-0.435590031998366	-0.583263087712752	-0.147673055714386	3.0219883930678e-05	yes	neg1	chr12:43468603del
chr12	43468603	T	G	ADAMTS20_e8	ENSE00001720838	ADAMTS20_e8_A173C	CAAAATTAAGTTCTTTATGATTTTGGTAGTGTTTTCCATTTTGATGAAATACAAATGTGAAATTTTTCAGGTTTATCATATTTAGGTACCATATGTGATCCTTTACAAAGCTGCTTTATTAATGAAGAAAAAGGACTCATTTCTGCTTTTACTATAGCCCATGAGCTTGGGCCCACGTAAGTACCTTCTGTCACCTCCTTA	MUT4	173	173	1	A	C	sub	Exon	Exon	Exon	106	32.7838827838828	20.2668034889687	23.7712243074173	39.2792276560826	38.9054933655361	-0.373734290546501	1.09333271963378	-0.435590031998366	-0.451286496075521	-0.015696464077155	0.740488385346032	no	mid	chr12:43468603T>G
chr12	43468583_43468603del	GTGACAGAAGGTACTTACGTGT	G	ADAMTS20_e8	ENSE00001720838	ADAMTS20_e8_del173to193	CAAAATTAAGTTCTTTATGATTTTGGTAGTGTTTTCCATTTTGATGAAATACAAATGTGAAATTTTTCAGGTTTATCATATTTAGGTACCATATGTGATCCTTTACAAAGCTGCTTTATTAATGAAGAAAAAGGACTCATTTCTGCTTTTACTATAGCCCATGAGCTTGGGCCCTCCTTA	MUT4	173	193	21	ACACGUAAGUACCUUCUGUCA	∆21nt	∆21nt	5'SS	Exon	Intron down	102	0	0	0	39.2792276560826	0.0941133371960641	-39.1851143188865	0.0645407660775486	-0.435590031998366	-6.96748411762286	-6.53189408562449	3.01509410749137e-21	yes	neg5	chr12:43468583_43468603del
chr12	43468601_43468603del	GTGT	G	ADAMTS20_e8	ENSE00001720838	ADAMTS20_e8_del173to175	CAAAATTAAGTTCTTTATGATTTTGGTAGTGTTTTCCATTTTGATGAAATACAAATGTGAAATTTTTCAGGTTTATCATATTTAGGTACCATATGTGATCCTTTACAAAGCTGCTTTATTAATGAAGAAAAAGGACTCATTTCTGCTTTTACTATAGCCCATGAGCTTGGGCCGTAAGTACCTTCTGTCACCTCCTTA	MUT4	173	175	3	ACA	∆3nt	∆3nt	5'SS	Exon	Exon	103	1.63934426229508	1.03501811281697	1.23363544813696	39.2792276560826	3.6235779345627	-35.6556497215199	0.321275536490884	-0.435590031998366	-3.28079966989192	-2.84520963789355	3.58154276571911e-209	yes	neg4	chr12:43468601_43468603del
chr12	43468603	T	C	ADAMTS20_e8	ENSE00001720838	ADAMTS20_e8_A173G	CAAAATTAAGTTCTTTATGATTTTGGTAGTGTTTTCCATTTTGATGAAATACAAATGTGAAATTTTTCAGGTTTATCATATTTAGGTACCATATGTGATCCTTTACAAAGCTGCTTTATTAATGAAGAAAAAGGACTCATTTCTGCTTTTACTATAGCCCATGAGCTTGGGCGCACGTAAGTACCTTCTGTCACCTCCTTA	MUT4	173	173	1	A	G	sub	Exon	Exon	Exon	106	32.0109439124487	19.366852886406	20.0688073394495	39.2792276560826	37.099173187288	-2.1800544687946	0.941430284734886	-0.435590031998366	-0.527964625188061	-0.092374593189695	0.0248890078307021	yes	neg1	chr12:43468603T>C
chr12	43468603	T	A	ADAMTS20_e8	ENSE00001720838	ADAMTS20_e8_A173T	CAAAATTAAGTTCTTTATGATTTTGGTAGTGTTTTCCATTTTGATGAAATACAAATGTGAAATTTTTCAGGTTTATCATATTTAGGTACCATATGTGATCCTTTACAAAGCTGCTTTATTAATGAAGAAAAAGGACTCATTTCTGCTTTTACTATAGCCCATGAGCTTGGGCTCACGTAAGTACCTTCTGTCACCTCCTTA	MUT4	173	173	1	A	U	sub	Exon	Exon	Exon	106	19.6946564885496	18.1263616557734	15.8931977113795	39.2792276560826	34.6735557602575	-4.6056718958251	1.02166846149866	-0.435590031998366	-0.63341960510872	-0.197829573110354	1.48240061274032e-05	yes	neg1	chr12:43468603T>A
chr12	43468604	G	C	ADAMTS20_e8	ENSE00001720838	ADAMTS20_e8_C172G	CAAAATTAAGTTCTTTATGATTTTGGTAGTGTTTTCCATTTTGATGAAATACAAATGTGAAATTTTTCAGGTTTATCATATTTAGGTACCATATGTGATCCTTTACAAAGCTGCTTTATTAATGAAGAAAAAGGACTCATTTCTGCTTTTACTATAGCCCATGAGCTTGGGGACACGTAAGTACCTTCTGTCACCTCCTTA	MUT4	172	172	1	C	G	sub	Exon	Exon	Exon	106	35.1602023608769	23.5567970204842	26.3888888888889	39.2792276560826	42.7983790806524	3.5191514245698	1.03585646103541	-0.435590031998366	-0.290082005811863	0.145508026186503	0.000709948708704649	yes	pos1	chr12:43468604G>C
chr12	43468599_43468604del	ACGTGTG	A	ADAMTS20_e8	ENSE00001720838	ADAMTS20_e8_del172to177	CAAAATTAAGTTCTTTATGATTTTGGTAGTGTTTTCCATTTTGATGAAATACAAATGTGAAATTTTTCAGGTTTATCATATTTAGGTACCATATGTGATCCTTTACAAAGCTGCTTTATTAATGAAGAAAAAGGACTCATTTCTGCTTTTACTATAGCCCATGAGCTTGGGTAAGTACCTTCTGTCACCTCCTTA	MUT4	172	177	6	CACACG	∆6nt	∆6nt	5'SS	Exon	Intron down	100	61.2612612612613	52.8662420382166	58.1818181818182	39.2792276560826	70.7276101016081	31.4483824455255	0.914966867140914	-0.435590031998366	0.882191273973386	1.31778130597175	1.4284956924665e-194	yes	pos3	chr12:43468599_43468604del
chr12	43468600_43468605del	CGTGTGC	C	ADAMTS20_e8	ENSE00001720838	ADAMTS20_e8_del171to176	CAAAATTAAGTTCTTTATGATTTTGGTAGTGTTTTCCATTTTGATGAAATACAAATGTGAAATTTTTCAGGTTTATCATATTTAGGTACCATATGTGATCCTTTACAAAGCTGCTTTATTAATGAAGAAAAAGGACTCATTTCTGCTTTTACTATAGCCCATGAGCTTGGGTAAGTACCTTCTGTCACCTCCTTA	MUT4	171	176	6	GCACAC	∆6nt	∆6nt	5'SS	Exon	Exon	100	61.2612612612613	52.8662420382166	58.1818181818182	39.2792276560826	70.7276101016081	31.4483824455255	0.914966867140914	-0.435590031998366	0.882191273973386	1.31778130597175	1.4284956924665e-194	yes	pos3	chr12:43468600_43468605del
chr12	43468604	G	A	ADAMTS20_e8	ENSE00001720838	ADAMTS20_e8_C172T	CAAAATTAAGTTCTTTATGATTTTGGTAGTGTTTTCCATTTTGATGAAATACAAATGTGAAATTTTTCAGGTTTATCATATTTAGGTACCATATGTGATCCTTTACAAAGCTGCTTTATTAATGAAGAAAAAGGACTCATTTCTGCTTTTACTATAGCCCATGAGCTTGGGTACACGTAAGTACCTTCTGTCACCTCCTTA	MUT4	172	172	1	C	U	sub	Exon	Exon	Exon	106	18.3795541054921	12.5321153297174	16.2966252220249	39.2792276560826	27.6738084705819	-11.6054191855007	0.846892819334253	-0.435590031998366	-0.960699902073774	-0.525109870075408	4.79947764972633e-35	yes	neg2	chr12:43468604G>A
chr12	43468605	C	A	ADAMTS20_e8	ENSE00001720838	ADAMTS20_e8_G171T	CAAAATTAAGTTCTTTATGATTTTGGTAGTGTTTTCCATTTTGATGAAATACAAATGTGAAATTTTTCAGGTTTATCATATTTAGGTACCATATGTGATCCTTTACAAAGCTGCTTTATTAATGAAGAAAAAGGACTCATTTCTGCTTTTACTATAGCCCATGAGCTTGGTCACACGTAAGTACCTTCTGTCACCTCCTTA	MUT4	171	171	1	G	U	sub	Exon	Exon	Exon	106	47.3372781065089	33.0901856763926	35.3632478632479	39.2792276560826	53.3021656378577	14.0229379817751	1.12270118599473	-0.435590031998366	0.132279171252742	0.567869203251108	5.05936085378945e-36	yes	pos2	chr12:43468605C>A
chr12	43468586_43468606del	ACAGAAGGTACTTACGTGTGCC	A	ADAMTS20_e8	ENSE00001720838	ADAMTS20_e8_del170to190	CAAAATTAAGTTCTTTATGATTTTGGTAGTGTTTTCCATTTTGATGAAATACAAATGTGAAATTTTTCAGGTTTATCATATTTAGGTACCATATGTGATCCTTTACAAAGCTGCTTTATTAATGAAGAAAAAGGACTCATTTCTGCTTTTACTATAGCCCATGAGCTTGTCACCTCCTTA	MUT4	170	190	21	GGCACACGUAAGUACCUUCUG	∆21nt	∆21nt	5'SS	Exon	Intron down	97	0	0	0	39.2792276560826	0.0763892533272386	-39.2028384027554	0.052390765106982	-0.435590031998366	-7.17631925749995	-6.74072922550158	1.56689253951012e-22	yes	neg5	chr12:43468586_43468606del
chr12	43468587_43468607del	CAGAAGGTACTTACGTGTGCCC	C	ADAMTS20_e8	ENSE00001720838	ADAMTS20_e8_del169to189	CAAAATTAAGTTCTTTATGATTTTGGTAGTGTTTTCCATTTTGATGAAATACAAATGTGAAATTTTTCAGGTTTATCATATTTAGGTACCATATGTGATCCTTTACAAAGCTGCTTTATTAATGAAGAAAAAGGACTCATTTCTGCTTTTACTATAGCCCATGAGCTTGTCACCTCCTTA	MUT4	169	189	21	GGGCACACGUAAGUACCUUCU	∆21nt	∆21nt	5'SS	Exon	Intron down	97	0	0	0	39.2792276560826	0.0763892533272386	-39.2028384027554	0.052390765106982	-0.435590031998366	-7.17631925749995	-6.74072922550158	1.56689253951012e-22	yes	neg5	chr12:43468587_43468607del
chr12	43468588_43468608del	AGAAGGTACTTACGTGTGCCCA	A	ADAMTS20_e8	ENSE00001720838	ADAMTS20_e8_del168to188	CAAAATTAAGTTCTTTATGATTTTGGTAGTGTTTTCCATTTTGATGAAATACAAATGTGAAATTTTTCAGGTTTATCATATTTAGGTACCATATGTGATCCTTTACAAAGCTGCTTTATTAATGAAGAAAAAGGACTCATTTCTGCTTTTACTATAGCCCATGAGCTTGTCACCTCCTTA	MUT4	168	188	21	UGGGCACACGUAAGUACCUUC	∆21nt	∆21nt	5'SS	Exon	Intron down	97	0	0	0	39.2792276560826	0.0763892533272386	-39.2028384027554	0.052390765106982	-0.435590031998366	-7.17631925749995	-6.74072922550158	1.56689253951012e-22	yes	neg5	chr12:43468588_43468608del
chr12	43468606	C	A	ADAMTS20_e8	ENSE00001720838	ADAMTS20_e8_G170T	CAAAATTAAGTTCTTTATGATTTTGGTAGTGTTTTCCATTTTGATGAAATACAAATGTGAAATTTTTCAGGTTTATCATATTTAGGTACCATATGTGATCCTTTACAAAGCTGCTTTATTAATGAAGAAAAAGGACTCATTTCTGCTTTTACTATAGCCCATGAGCTTGTGCACACGTAAGTACCTTCTGTCACCTCCTTA	MUT4	170	170	1	G	U	sub	Exon	Exon	Exon	106	37.291897891232	34.3881856540084	42.1455938697318	39.2792276560826	55.2317754397259	15.9525477836433	1.13736047392703	-0.435590031998366	0.210039815129224	0.64562984712759	2.20849951289542e-44	yes	pos2	chr12:43468606C>A
chr12	43468607	C	A	ADAMTS20_e8	ENSE00001720838	ADAMTS20_e8_G169T	CAAAATTAAGTTCTTTATGATTTTGGTAGTGTTTTCCATTTTGATGAAATACAAATGTGAAATTTTTCAGGTTTATCATATTTAGGTACCATATGTGATCCTTTACAAAGCTGCTTTATTAATGAAGAAAAAGGACTCATTTCTGCTTTTACTATAGCCCATGAGCTTTGGCACACGTAAGTACCTTCTGTCACCTCCTTA	MUT4	169	169	1	G	U	sub	Exon	Exon	Exon	106	51.7931609674729	40.9985597695631	45.7364341085271	39.2792276560826	60.8556108299664	21.5763831738838	0.886027475171476	-0.435590031998366	0.441246926794448	0.876836958792814	3.01690836718779e-122	yes	pos2	chr12:43468607C>A
chr12	43468608_43468610del	CAAG	C	ADAMTS20_e8	ENSE00001720838	ADAMTS20_e8_del166to168	CAAAATTAAGTTCTTTATGATTTTGGTAGTGTTTTCCATTTTGATGAAATACAAATGTGAAATTTTTCAGGTTTATCATATTTAGGTACCATATGTGATCCTTTACAAAGCTGCTTTATTAATGAAGAAAAAGGACTCATTTCTGCTTTTACTATAGCCCATGAGGGGCACACGTAAGTACCTTCTGTCACCTCCTTA	MUT4	166	168	3	CUU	∆3nt	∆3nt	Exon	Exon	Exon	103	39.0062111801242	28.0884808013356	31.8284424379233	39.2792276560826	48.0622641428593	8.7830364867767	0.955379842688385	-0.435590031998366	-0.0775482738246335	0.358041758173733	1.38126663711163e-20	yes	pos1	chr12:43468608_43468610del
chr12	43468610	G	C	ADAMTS20_e8	ENSE00001720838	ADAMTS20_e8_C166G	CAAAATTAAGTTCTTTATGATTTTGGTAGTGTTTTCCATTTTGATGAAATACAAATGTGAAATTTTTCAGGTTTATCATATTTAGGTACCATATGTGATCCTTTACAAAGCTGCTTTATTAATGAAGAAAAAGGACTCATTTCTGCTTTTACTATAGCCCATGAGGTTGGGCACACGTAAGTACCTTCTGTCACCTCCTTA	MUT4	166	166	1	C	G	sub	Exon	Exon	Exon	106	28.5420240137221	16.4509803921569	21.3329366260042	39.2792276560826	33.4478934133253	-5.8313342427573	0.724027123032163	-0.435590031998366	-0.687996391124116	-0.25240635912575	1.30032319651844e-14	yes	neg1	chr12:43468610G>C
chr12	43468590_43468610del	AAGGTACTTACGTGTGCCCAAG	A	ADAMTS20_e8	ENSE00001720838	ADAMTS20_e8_del166to186	CAAAATTAAGTTCTTTATGATTTTGGTAGTGTTTTCCATTTTGATGAAATACAAATGTGAAATTTTTCAGGTTTATCATATTTAGGTACCATATGTGATCCTTTACAAAGCTGCTTTATTAATGAAGAAAAAGGACTCATTTCTGCTTTTACTATAGCCCATGAGTCTGTCACCTCCTTA	MUT4	166	186	21	CUUGGGCACACGUAAGUACCU	∆21nt	∆21nt	5'SS	Exon	Intron down	95	0	0	0	39.2792276560826	0.0437816355245062	-39.2354460205581	0.0300369723873635	-0.435590031998366	-7.73327310354798	-7.29768307154961	3.89475995400081e-26	yes	neg5	chr12:43468590_43468610del
chr12	43468610del	AG	A	ADAMTS20_e8	ENSE00001720838	ADAMTS20_e8_del166to166	CAAAATTAAGTTCTTTATGATTTTGGTAGTGTTTTCCATTTTGATGAAATACAAATGTGAAATTTTTCAGGTTTATCATATTTAGGTACCATATGTGATCCTTTACAAAGCTGCTTTATTAATGAAGAAAAAGGACTCATTTCTGCTTTTACTATAGCCCATGAGTTGGGCACACGTAAGTACCTTCTGTCACCTCCTTA	MUT4	166	166	1	C	∆1nt	∆1nt	Exon	Exon	Exon	105	28.1281790437436	18.3442525312686	22.1008403361345	39.2792276560826	36.1153041003619	-3.1639235557207	0.858153841187565	-0.435590031998366	-0.570363120109113	-0.134773088110747	0.000358746438471421	yes	neg1	chr12:43468610del
chr12	43468610	G	A	ADAMTS20_e8	ENSE00001720838	ADAMTS20_e8_C166T	CAAAATTAAGTTCTTTATGATTTTGGTAGTGTTTTCCATTTTGATGAAATACAAATGTGAAATTTTTCAGGTTTATCATATTTAGGTACCATATGTGATCCTTTACAAAGCTGCTTTATTAATGAAGAAAAAGGACTCATTTCTGCTTTTACTATAGCCCATGAGTTTGGGCACACGTAAGTACCTTCTGTCACCTCCTTA	MUT4	166	166	1	C	U	sub	Exon	Exon	Exon	106	18.7054631828979	12.0489488547223	14.2604856512141	39.2792276560826	26.6582931864886	-12.620934469594	0.864055334322599	-0.435590031998366	-1.01202914379735	-0.576439111798984	1.49716986279651e-38	yes	neg2	chr12:43468610G>A
chr12	43468611	C	A	ADAMTS20_e8	ENSE00001720838	ADAMTS20_e8_G165T	CAAAATTAAGTTCTTTATGATTTTGGTAGTGTTTTCCATTTTGATGAAATACAAATGTGAAATTTTTCAGGTTTATCATATTTAGGTACCATATGTGATCCTTTACAAAGCTGCTTTATTAATGAAGAAAAAGGACTCATTTCTGCTTTTACTATAGCCCATGATCTTGGGCACACGTAAGTACCTTCTGTCACCTCCTTA	MUT4	165	165	1	G	U	sub	Exon	Exon	Exon	106	24.9368686868687	17.1901384667342	18.3662573411639	39.2792276560826	34.1340737581632	-5.1451538979194	0.907019253611387	-0.435590031998366	-0.6573251394791	-0.221735107480734	5.38479727222858e-08	yes	neg1	chr12:43468611C>A
chr12	43468609_43468611del	AAGC	A	ADAMTS20_e8	ENSE00001720838	ADAMTS20_e8_del165to167	CAAAATTAAGTTCTTTATGATTTTGGTAGTGTTTTCCATTTTGATGAAATACAAATGTGAAATTTTTCAGGTTTATCATATTTAGGTACCATATGTGATCCTTTACAAAGCTGCTTTATTAATGAAGAAAAAGGACTCATTTCTGCTTTTACTATAGCCCATGATGGGCACACGTAAGTACCTTCTGTCACCTCCTTA	MUT4	165	167	3	GCU	∆3nt	∆3nt	Exon	Exon	Exon	103	31.925069748904	19.8941544382969	22.1198156682028	39.2792276560826	37.8898478129266	-1.389379843156	0.765437460221576	-0.435590031998366	-0.494226248378544	-0.058636216380178	0.0776588389602357	yes	neg1	chr12:43468609_43468611del
chr12	43468591_43468611del	AGGTACTTACGTGTGCCCAAGC	A	ADAMTS20_e8	ENSE00001720838	ADAMTS20_e8_del165to185	CAAAATTAAGTTCTTTATGATTTTGGTAGTGTTTTCCATTTTGATGAAATACAAATGTGAAATTTTTCAGGTTTATCATATTTAGGTACCATATGTGATCCTTTACAAAGCTGCTTTATTAATGAAGAAAAAGGACTCATTTCTGCTTTTACTATAGCCCATGATTCTGTCACCTCCTTA	MUT4	165	185	21	GCUUGGGCACACGUAAGUACC	∆21nt	∆21nt	5'SS	Exon	Intron down	94	0	0	0	39.2792276560826	0.072543793393211	-39.2066838626894	0.0497553116089004	-0.435590031998366	-7.22800933747817	-6.7924193054798	7.48614228890524e-23	yes	neg5	chr12:43468591_43468611del
chr12	43468612	T	G	ADAMTS20_e8	ENSE00001720838	ADAMTS20_e8_A164C	CAAAATTAAGTTCTTTATGATTTTGGTAGTGTTTTCCATTTTGATGAAATACAAATGTGAAATTTTTCAGGTTTATCATATTTAGGTACCATATGTGATCCTTTACAAAGCTGCTTTATTAATGAAGAAAAAGGACTCATTTCTGCTTTTACTATAGCCCATGCGCTTGGGCACACGTAAGTACCTTCTGTCACCTCCTTA	MUT4	164	164	1	A	C	sub	Exon	Exon	Exon	106	37.2126436781609	27.9947916666667	30.3030303030303	39.2792276560826	47.7628410460022	8.4836133899196	0.981067938539075	-0.435590031998366	-0.0895461457916544	0.346043886206712	2.1821487195544e-18	yes	pos1	chr12:43468612T>G
chr12	43468592_43468612del	GGTACTTACGTGTGCCCAAGCT	G	ADAMTS20_e8	ENSE00001720838	ADAMTS20_e8_del164to184	CAAAATTAAGTTCTTTATGATTTTGGTAGTGTTTTCCATTTTGATGAAATACAAATGTGAAATTTTTCAGGTTTATCATATTTAGGTACCATATGTGATCCTTTACAAAGCTGCTTTATTAATGAAGAAAAAGGACTCATTTCTGCTTTTACTATAGCCCATGCTTCTGTCACCTCCTTA	MUT4	164	184	21	AGCUUGGGCACACGUAAGUAC	∆21nt	∆21nt	5'SS	Exon	Intron down	93	0	0	0	39.2792276560826	0.0756423759841328	-39.2035852800985	0.0518789149101144	-0.435590031998366	-7.18615209993909	-6.75056206794072	1.36771013780741e-22	yes	neg5	chr12:43468592_43468612del
chr12	43468612del	CT	C	ADAMTS20_e8	ENSE00001720838	ADAMTS20_e8_del164to164	CAAAATTAAGTTCTTTATGATTTTGGTAGTGTTTTCCATTTTGATGAAATACAAATGTGAAATTTTTCAGGTTTATCATATTTAGGTACCATATGTGATCCTTTACAAAGCTGCTTTATTAATGAAGAAAAAGGACTCATTTCTGCTTTTACTATAGCCCATGGCTTGGGCACACGTAAGTACCTTCTGTCACCTCCTTA	MUT4	164	164	1	A	∆1nt	∆1nt	Exon	Exon	Exon	105	49.9125874125874	35.0315380883067	35.9680928208847	39.2792276560826	54.9572615684709	15.6780339123883	0.947411616106126	-0.435590031998366	0.198944038798821	0.634534070797187	2.70624086206033e-61	yes	pos2	chr12:43468612del
chr12	43468607_43468612del	CCAAGCT	C	ADAMTS20_e8	ENSE00001720838	ADAMTS20_e8_del164to169	CAAAATTAAGTTCTTTATGATTTTGGTAGTGTTTTCCATTTTGATGAAATACAAATGTGAAATTTTTCAGGTTTATCATATTTAGGTACCATATGTGATCCTTTACAAAGCTGCTTTATTAATGAAGAAAAAGGACTCATTTCTGCTTTTACTATAGCCCATGGGCACACGTAAGTACCTTCTGTCACCTCCTTA	MUT4	164	169	6	AGCUUG	∆6nt	∆6nt	Exon	Exon	Exon	100	55.5155010814708	39.7016361886429	38.9636608344549	39.2792276560826	59.1716025826672	19.8923749265846	0.898571640888159	-0.435590031998366	0.371063886265558	0.806653918263924	1.01529967513955e-103	yes	pos2	chr12:43468607_43468612del
chr12	43468608_43468613del	CAAGCTC	C	ADAMTS20_e8	ENSE00001720838	ADAMTS20_e8_del163to168	CAAAATTAAGTTCTTTATGATTTTGGTAGTGTTTTCCATTTTGATGAAATACAAATGTGAAATTTTTCAGGTTTATCATATTTAGGTACCATATGTGATCCTTTACAAAGCTGCTTTATTAATGAAGAAAAAGGACTCATTTCTGCTTTTACTATAGCCCATGGGCACACGTAAGTACCTTCTGTCACCTCCTTA	MUT4	163	168	6	GAGCUU	∆6nt	∆6nt	Exon	Exon	Exon	100	55.5155010814708	39.7016361886429	38.9636608344549	39.2792276560826	59.1716025826672	19.8923749265846	0.898571640888159	-0.435590031998366	0.371063886265558	0.806653918263924	1.01529967513955e-103	yes	pos2	chr12:43468608_43468613del
chr12	43468609_43468614del	AAGCTCA	A	ADAMTS20_e8	ENSE00001720838	ADAMTS20_e8_del162to167	CAAAATTAAGTTCTTTATGATTTTGGTAGTGTTTTCCATTTTGATGAAATACAAATGTGAAATTTTTCAGGTTTATCATATTTAGGTACCATATGTGATCCTTTACAAAGCTGCTTTATTAATGAAGAAAAAGGACTCATTTCTGCTTTTACTATAGCCCATGGGCACACGTAAGTACCTTCTGTCACCTCCTTA	MUT4	162	167	6	UGAGCU	∆6nt	∆6nt	Exon	Exon	Exon	100	55.5155010814708	39.7016361886429	38.9636608344549	39.2792276560826	59.1716025826672	19.8923749265846	0.898571640888159	-0.435590031998366	0.371063886265558	0.806653918263924	1.01529967513955e-103	yes	pos2	chr12:43468609_43468614del
chr12	43468612	T	C	ADAMTS20_e8	ENSE00001720838	ADAMTS20_e8_A164G	CAAAATTAAGTTCTTTATGATTTTGGTAGTGTTTTCCATTTTGATGAAATACAAATGTGAAATTTTTCAGGTTTATCATATTTAGGTACCATATGTGATCCTTTACAAAGCTGCTTTATTAATGAAGAAAAAGGACTCATTTCTGCTTTTACTATAGCCCATGGGCTTGGGCACACGTAAGTACCTTCTGTCACCTCCTTA	MUT4	164	164	1	A	G	sub	Exon	Exon	Exon	106	46.9109947643979	30.4841601912732	37.5838926174497	39.2792276560826	51.3355825277402	12.0563548716576	1.10404868968782	-0.435590031998366	0.0534360126123177	0.489026044610684	3.53110579778804e-28	yes	pos1	chr12:43468612T>C
chr12	43468612	T	A	ADAMTS20_e8	ENSE00001720838	ADAMTS20_e8_A164T	CAAAATTAAGTTCTTTATGATTTTGGTAGTGTTTTCCATTTTGATGAAATACAAATGTGAAATTTTTCAGGTTTATCATATTTAGGTACCATATGTGATCCTTTACAAAGCTGCTTTATTAATGAAGAAAAAGGACTCATTTCTGCTTTTACTATAGCCCATGTGCTTGGGCACACGTAAGTACCTTCTGTCACCTCCTTA	MUT4	164	164	1	A	U	sub	Exon	Exon	Exon	106	28.6224125624554	20.2421490730231	22.6627218934911	39.2792276560826	38.4881991602177	-0.791028495864898	0.955110485587791	-0.435590031998366	-0.468877360989574	-0.033287328991208	0.422891582492488	no	mid	chr12:43468612T>A
chr12	43468610_43468612del	AGCT	A	ADAMTS20_e8	ENSE00001720838	ADAMTS20_e8_del164to166	CAAAATTAAGTTCTTTATGATTTTGGTAGTGTTTTCCATTTTGATGAAATACAAATGTGAAATTTTTCAGGTTTATCATATTTAGGTACCATATGTGATCCTTTACAAAGCTGCTTTATTAATGAAGAAAAAGGACTCATTTCTGCTTTTACTATAGCCCATGTTGGGCACACGTAAGTACCTTCTGTCACCTCCTTA	MUT4	164	166	3	AGC	∆3nt	∆3nt	Exon	Exon	Exon	103	23.0769230769231	14.7945205479452	17.8681999115436	39.2792276560826	30.9612595879308	-8.3179680681518	0.840506086115781	-0.435590031998366	-0.801931070028985	-0.366341038030619	1.97857500044735e-20	yes	neg1	chr12:43468610_43468612del
chr12	43468613	C	A	ADAMTS20_e8	ENSE00001720838	ADAMTS20_e8_G163T	CAAAATTAAGTTCTTTATGATTTTGGTAGTGTTTTCCATTTTGATGAAATACAAATGTGAAATTTTTCAGGTTTATCATATTTAGGTACCATATGTGATCCTTTACAAAGCTGCTTTATTAATGAAGAAAAAGGACTCATTTCTGCTTTTACTATAGCCCATTAGCTTGGGCACACGTAAGTACCTTCTGTCACCTCCTTA	MUT4	163	163	1	G	U	sub	Exon	Exon	Exon	106	10.8309659090909	5.96484297847126	7.70609318996416	39.2792276560826	15.6209462512774	-23.6582814048052	0.629178084196771	-0.435590031998366	-1.68670647042404	-1.25111643842567	1.00872127156866e-150	yes	neg3	chr12:43468613C>A
chr12	43468615	T	G	ADAMTS20_e8	ENSE00001720838	ADAMTS20_e8_A161C	CAAAATTAAGTTCTTTATGATTTTGGTAGTGTTTTCCATTTTGATGAAATACAAATGTGAAATTTTTCAGGTTTATCATATTTAGGTACCATATGTGATCCTTTACAAAGCTGCTTTATTAATGAAGAAAAAGGACTCATTTCTGCTTTTACTATAGCCCCTGAGCTTGGGCACACGTAAGTACCTTCTGTCACCTCCTTA	MUT4	161	161	1	A	C	sub	Exon	Exon	Exon	106	40.0846859562456	26.1705101327743	29.9097065462754	39.2792276560826	45.8584147221458	6.5791870660632	0.895906275962703	-0.435590031998366	-0.166043855776871	0.269546176221495	1.21668775938473e-13	yes	pos1	chr12:43468615T>G
chr12	43468615	T	C	ADAMTS20_e8	ENSE00001720838	ADAMTS20_e8_A161G	CAAAATTAAGTTCTTTATGATTTTGGTAGTGTTTTCCATTTTGATGAAATACAAATGTGAAATTTTTCAGGTTTATCATATTTAGGTACCATATGTGATCCTTTACAAAGCTGCTTTATTAATGAAGAAAAAGGACTCATTTCTGCTTTTACTATAGCCCGTGAGCTTGGGCACACGTAAGTACCTTCTGTCACCTCCTTA	MUT4	161	161	1	A	G	sub	Exon	Exon	Exon	106	44.3979933110368	30.8574277168495	35.9670781893004	39.2792276560826	51.2792401057849	12.0000124497023	1.00791338862888	-0.435590031998366	0.0511807735207725	0.486770805519139	3.2581702654941e-33	yes	pos1	chr12:43468615T>C
chr12	43468595_43468615del	ACTTACGTGTGCCCAAGCTCAT	A	ADAMTS20_e8	ENSE00001720838	ADAMTS20_e8_del161to181	CAAAATTAAGTTCTTTATGATTTTGGTAGTGTTTTCCATTTTGATGAAATACAAATGTGAAATTTTTCAGGTTTATCATATTTAGGTACCATATGTGATCCTTTACAAAGCTGCTTTATTAATGAAGAAAAAGGACTCATTTCTGCTTTTACTATAGCCCTACCTTCTGTCACCTCCTTA	MUT4	161	181	21	AUGAGCUUGGGCACACGUAAG	∆21nt	∆21nt	5'SS	Exon	Intron down	90	0	0	0	39.2792276560826	0.0583036639872329	-39.2209239920954	0.0399941914826749	-0.435590031998366	-7.4466773197944	-7.01108728779603	3.01616918689345e-24	yes	neg5	chr12:43468595_43468615del
chr12	43468615del	AT	A	ADAMTS20_e8	ENSE00001720838	ADAMTS20_e8_del161to161	CAAAATTAAGTTCTTTATGATTTTGGTAGTGTTTTCCATTTTGATGAAATACAAATGTGAAATTTTTCAGGTTTATCATATTTAGGTACCATATGTGATCCTTTACAAAGCTGCTTTATTAATGAAGAAAAAGGACTCATTTCTGCTTTTACTATAGCCCTGAGCTTGGGCACACGTAAGTACCTTCTGTCACCTCCTTA	MUT4	161	161	1	A	∆1nt	∆1nt	Exon	Exon	Exon	105	42.8070175438597	31.7453798767967	34.8089751364463	39.2792276560826	51.8379900792621	12.5587624231795	0.928602396012622	-0.435590031998366	0.0735527453089018	0.509142777307268	2.71243888588649e-42	yes	pos2	chr12:43468615del
chr12	43468615	T	A	ADAMTS20_e8	ENSE00001720838	ADAMTS20_e8_A161T	CAAAATTAAGTTCTTTATGATTTTGGTAGTGTTTTCCATTTTGATGAAATACAAATGTGAAATTTTTCAGGTTTATCATATTTAGGTACCATATGTGATCCTTTACAAAGCTGCTTTATTAATGAAGAAAAAGGACTCATTTCTGCTTTTACTATAGCCCTTGAGCTTGGGCACACGTAAGTACCTTCTGTCACCTCCTTA	MUT4	161	161	1	A	U	sub	Exon	Exon	Exon	106	34.8791639451339	25.3005657708628	26.0485651214128	39.2792276560826	44.3597465559686	5.080518899886	0.667962363350964	-0.435590031998366	-0.226574472993947	0.209015559004419	1.73665583293477e-14	yes	pos1	chr12:43468615T>A
chr12	43468610_43468615del	AGCTCAT	A	ADAMTS20_e8	ENSE00001720838	ADAMTS20_e8_del161to166	CAAAATTAAGTTCTTTATGATTTTGGTAGTGTTTTCCATTTTGATGAAATACAAATGTGAAATTTTTCAGGTTTATCATATTTAGGTACCATATGTGATCCTTTACAAAGCTGCTTTATTAATGAAGAAAAAGGACTCATTTCTGCTTTTACTATAGCCCTTGGGCACACGTAAGTACCTTCTGTCACCTCCTTA	MUT4	161	166	6	AUGAGC	∆6nt	∆6nt	Exon	Exon	Exon	100	41.3156376226197	30.0963391136802	36.4300626304802	39.2792276560826	50.4788948157341	11.1996671596515	0.902012881884563	-0.435590031998366	0.0191563784208291	0.454746410419195	4.32472619238616e-36	yes	pos1	chr12:43468610_43468615del
chr12	43468611_43468616del	GCTCATG	G	ADAMTS20_e8	ENSE00001720838	ADAMTS20_e8_del160to165	CAAAATTAAGTTCTTTATGATTTTGGTAGTGTTTTCCATTTTGATGAAATACAAATGTGAAATTTTTCAGGTTTATCATATTTAGGTACCATATGTGATCCTTTACAAAGCTGCTTTATTAATGAAGAAAAAGGACTCATTTCTGCTTTTACTATAGCCCTTGGGCACACGTAAGTACCTTCTGTCACCTCCTTA	MUT4	160	165	6	CAUGAG	∆6nt	∆6nt	Exon	Exon	Exon	100	41.3156376226197	30.0963391136802	36.4300626304802	39.2792276560826	50.4788948157341	11.1996671596515	0.902012881884563	-0.435590031998366	0.0191563784208291	0.454746410419195	4.32472619238616e-36	yes	pos1	chr12:43468611_43468616del
chr12	43468614_43468616del	CATG	C	ADAMTS20_e8	ENSE00001720838	ADAMTS20_e8_del160to162	CAAAATTAAGTTCTTTATGATTTTGGTAGTGTTTTCCATTTTGATGAAATACAAATGTGAAATTTTTCAGGTTTATCATATTTAGGTACCATATGTGATCCTTTACAAAGCTGCTTTATTAATGAAGAAAAAGGACTCATTTCTGCTTTTACTATAGCCGAGCTTGGGCACACGTAAGTACCTTCTGTCACCTCCTTA	MUT4	160	162	3	CAU	∆3nt	∆3nt	Exon	Exon	Exon	103	72.4386724386724	54.9165120593692	59.946949602122	39.2792276560826	72.4554796688645	33.1762520127819	0.986097049320509	-0.435590031998366	0.967168682942813	1.40275871494118	1.50266323720366e-176	yes	pos3	chr12:43468614_43468616del
chr12	43468616	G	C	ADAMTS20_e8	ENSE00001720838	ADAMTS20_e8_C160G	CAAAATTAAGTTCTTTATGATTTTGGTAGTGTTTTCCATTTTGATGAAATACAAATGTGAAATTTTTCAGGTTTATCATATTTAGGTACCATATGTGATCCTTTACAAAGCTGCTTTATTAATGAAGAAAAAGGACTCATTTCTGCTTTTACTATAGCCGATGAGCTTGGGCACACGTAAGTACCTTCTGTCACCTCCTTA	MUT4	160	160	1	C	G	sub	Exon	Exon	Exon	106	66.6666666666667	53.030303030303	55.868544600939	39.2792276560826	70.6360105792625	31.3567829231799	0.935543117973079	-0.435590031998366	0.877771005353957	1.31336103735232	1.27656990117608e-185	yes	pos3	chr12:43468616G>C
chr12	43468596_43468616del	CTTACGTGTGCCCAAGCTCATG	C	ADAMTS20_e8	ENSE00001720838	ADAMTS20_e8_del160to180	CAAAATTAAGTTCTTTATGATTTTGGTAGTGTTTTCCATTTTGATGAAATACAAATGTGAAATTTTTCAGGTTTATCATATTTAGGTACCATATGTGATCCTTTACAAAGCTGCTTTATTAATGAAGAAAAAGGACTCATTTCTGCTTTTACTATAGCCGTACCTTCTGTCACCTCCTTA	MUT4	160	180	21	CAUGAGCUUGGGCACACGUAA	∆21nt	∆21nt	5'SS	Exon	Intron down	89	0	0	0	39.2792276560826	0.0495247955479531	-39.2297028605347	0.0339751913631109	-0.435590031998366	-7.60995663002229	-7.17436659802392	2.6009183784706e-25	yes	neg5	chr12:43468596_43468616del
chr12	43468616	G	A	ADAMTS20_e8	ENSE00001720838	ADAMTS20_e8_C160T	CAAAATTAAGTTCTTTATGATTTTGGTAGTGTTTTCCATTTTGATGAAATACAAATGTGAAATTTTTCAGGTTTATCATATTTAGGTACCATATGTGATCCTTTACAAAGCTGCTTTATTAATGAAGAAAAAGGACTCATTTCTGCTTTTACTATAGCCTATGAGCTTGGGCACACGTAAGTACCTTCTGTCACCTCCTTA	MUT4	160	160	1	C	U	sub	Exon	Exon	Exon	106	35.8450704225352	27.3679967754938	30.7977736549165	39.2792276560826	47.1802345044675	7.9010068483849	0.953773822745317	-0.435590031998366	-0.112910422780064	0.322679609218302	5.38750068874054e-17	yes	pos1	chr12:43468616G>A
chr12	43468617	G	C	ADAMTS20_e8	ENSE00001720838	ADAMTS20_e8_C159G	CAAAATTAAGTTCTTTATGATTTTGGTAGTGTTTTCCATTTTGATGAAATACAAATGTGAAATTTTTCAGGTTTATCATATTTAGGTACCATATGTGATCCTTTACAAAGCTGCTTTATTAATGAAGAAAAAGGACTCATTTCTGCTTTTACTATAGCGCATGAGCTTGGGCACACGTAAGTACCTTCTGTCACCTCCTTA	MUT4	159	159	1	C	G	sub	Exon	Exon	Exon	106	46.7741935483871	38.6944181646168	42.1176470588235	39.2792276560826	58.6212810830293	19.3420534269467	0.902213640221817	-0.435590031998366	0.348331076222782	0.783921108221148	4.79043527168115e-98	yes	pos2	chr12:43468617G>C
chr12	43468612_43468617del	CTCATGG	C	ADAMTS20_e8	ENSE00001720838	ADAMTS20_e8_del159to164	CAAAATTAAGTTCTTTATGATTTTGGTAGTGTTTTCCATTTTGATGAAATACAAATGTGAAATTTTTCAGGTTTATCATATTTAGGTACCATATGTGATCCTTTACAAAGCTGCTTTATTAATGAAGAAAAAGGACTCATTTCTGCTTTTACTATAGCGCTTGGGCACACGTAAGTACCTTCTGTCACCTCCTTA	MUT4	159	164	6	CCAUGA	∆6nt	∆6nt	Exon	Exon	Exon	100	49.6839443742099	43.0909090909091	40.3361344537815	39.2792276560826	61.8948792647482	22.6156516086656	0.851041298536315	-0.435590031998366	0.485088774734089	0.920678806732455	6.34808262790393e-143	yes	pos2	chr12:43468612_43468617del
chr12	43468617	G	A	ADAMTS20_e8	ENSE00001720838	ADAMTS20_e8_C159T	CAAAATTAAGTTCTTTATGATTTTGGTAGTGTTTTCCATTTTGATGAAATACAAATGTGAAATTTTTCAGGTTTATCATATTTAGGTACCATATGTGATCCTTTACAAAGCTGCTTTATTAATGAAGAAAAAGGACTCATTTCTGCTTTTACTATAGCTCATGAGCTTGGGCACACGTAAGTACCTTCTGTCACCTCCTTA	MUT4	159	159	1	C	U	sub	Exon	Exon	Exon	106	32.6844262295082	21.3847012841988	25.2129471890971	39.2792276560826	40.4295535735403	1.1503259174577	1.12892285355457	-0.435590031998366	-0.387598544130282	0.047991487868084	0.31968073522626	no	mid	chr12:43468617G>A
chr12	43468615_43468617del	ATGG	A	ADAMTS20_e8	ENSE00001720838	ADAMTS20_e8_del159to161	CAAAATTAAGTTCTTTATGATTTTGGTAGTGTTTTCCATTTTGATGAAATACAAATGTGAAATTTTTCAGGTTTATCATATTTAGGTACCATATGTGATCCTTTACAAAGCTGCTTTATTAATGAAGAAAAAGGACTCATTTCTGCTTTTACTATAGCTGAGCTTGGGCACACGTAAGTACCTTCTGTCACCTCCTTA	MUT4	159	161	3	CCA	∆3nt	∆3nt	Exon	Exon	Exon	103	55.5803571428572	47.4378881987578	48.2123510292524	39.2792276560826	65.9626201200057	26.6833924639231	1.03274541584171	-0.435590031998366	0.661628890820255	1.09721892281862	4.02786230104848e-125	yes	pos3	chr12:43468615_43468617del
chr12	43468618	G	C	ADAMTS20_e8	ENSE00001720838	ADAMTS20_e8_C158G	CAAAATTAAGTTCTTTATGATTTTGGTAGTGTTTTCCATTTTGATGAAATACAAATGTGAAATTTTTCAGGTTTATCATATTTAGGTACCATATGTGATCCTTTACAAAGCTGCTTTATTAATGAAGAAAAAGGACTCATTTCTGCTTTTACTATAGGCCATGAGCTTGGGCACACGTAAGTACCTTCTGTCACCTCCTTA	MUT4	158	158	1	C	G	sub	Exon	Exon	Exon	106	32.6475365457499	24.8725212464589	23.033969288041	39.2792276560826	43.6040890215324	4.3248613654498	0.830025498095147	-0.435590031998366	-0.257245724638963	0.178344307359403	1.73390841502693e-07	yes	pos1	chr12:43468618G>C
chr12	43468618	G	A	ADAMTS20_e8	ENSE00001720838	ADAMTS20_e8_C158T	CAAAATTAAGTTCTTTATGATTTTGGTAGTGTTTTCCATTTTGATGAAATACAAATGTGAAATTTTTCAGGTTTATCATATTTAGGTACCATATGTGATCCTTTACAAAGCTGCTTTATTAATGAAGAAAAAGGACTCATTTCTGCTTTTACTATAGTCCATGAGCTTGGGCACACGTAAGTACCTTCTGTCACCTCCTTA	MUT4	158	158	1	C	U	sub	Exon	Exon	Exon	106	54	43.9885496183206	41.6666666666667	39.2792276560826	62.6873474245183	23.4081197684357	1.17481490215018	-0.435590031998366	0.518827151543606	0.954417183541972	5.28018204735152e-80	yes	pos2	chr12:43468618G>A
chr12	43468599_43468619del	ACGTGTGCCCAAGCTCATGGGC	A	ADAMTS20_e8	ENSE00001720838	ADAMTS20_e8_del157to177	CAAAATTAAGTTCTTTATGATTTTGGTAGTGTTTTCCATTTTGATGAAATACAAATGTGAAATTTTTCAGGTTTATCATATTTAGGTACCATATGTGATCCTTTACAAAGCTGCTTTATTAATGAAGAAAAAGGACTCATTTCTGCTTTTACTATATAAGTACCTTCTGTCACCTCCTTA	MUT4	157	177	21	GCCCAUGAGCUUGGGCACACG	∆21nt	∆21nt	5'SS	Exon	Intron down	86	0	0	0	39.2792276560826	0.0356646179632839	-39.2435630381193	0.0244701716679029	-0.435590031998366	-7.93840965131494	-7.50281961931657	1.54612553017828e-27	yes	neg5	chr12:43468599_43468619del
chr12	43468619	C	A	ADAMTS20_e8	ENSE00001720838	ADAMTS20_e8_G157T	CAAAATTAAGTTCTTTATGATTTTGGTAGTGTTTTCCATTTTGATGAAATACAAATGTGAAATTTTTCAGGTTTATCATATTTAGGTACCATATGTGATCCTTTACAAAGCTGCTTTATTAATGAAGAAAAAGGACTCATTTCTGCTTTTACTATATCCCATGAGCTTGGGCACACGTAAGTACCTTCTGTCACCTCCTTA	MUT4	157	157	1	G	U	sub	Exon	Exon	Exon	106	62.2787610619469	48.9411764705882	57	39.2792276560826	68.1501132084582	28.8708855523756	0.998421054528722	-0.435590031998366	0.760678991720925	1.19626902371929	2.01410422551747e-148	yes	pos3	chr12:43468619C>A
chr12	43468618_43468620del	GGCT	G	ADAMTS20_e8	ENSE00001720838	ADAMTS20_e8_del156to158	CAAAATTAAGTTCTTTATGATTTTGGTAGTGTTTTCCATTTTGATGAAATACAAATGTGAAATTTTTCAGGTTTATCATATTTAGGTACCATATGTGATCCTTTACAAAGCTGCTTTATTAATGAAGAAAAAGGACTCATTTCTGCTTTTACTATCCATGAGCTTGGGCACACGTAAGTACCTTCTGTCACCTCCTTA	MUT4	156	158	3	AGC	∆3nt	∆3nt	Exon	Exon	Exon	103	76.5810276679842	63.1036703155184	67.9245283018868	39.2792276560826	77.9598245689032	38.6805969128206	0.743365498229934	-0.435590031998366	1.26332668044454	1.69891671244291	0	yes	pos3	chr12:43468618_43468620del
chr12	43468620	T	G	ADAMTS20_e8	ENSE00001720838	ADAMTS20_e8_A156C	CAAAATTAAGTTCTTTATGATTTTGGTAGTGTTTTCCATTTTGATGAAATACAAATGTGAAATTTTTCAGGTTTATCATATTTAGGTACCATATGTGATCCTTTACAAAGCTGCTTTATTAATGAAGAAAAAGGACTCATTTCTGCTTTTACTATCGCCCATGAGCTTGGGCACACGTAAGTACCTTCTGTCACCTCCTTA	MUT4	156	156	1	A	C	sub	Exon	Exon	Exon	106	53.5714285714286	44.105765699596	43.7901498929336	39.2792276560826	63.0243292589061	23.7451016028235	0.757963952068061	-0.435590031998366	0.533260681729496	0.968850713727862	3.59146642947373e-194	yes	pos2	chr12:43468620T>G
chr12	43468620del	CT	C	ADAMTS20_e8	ENSE00001720838	ADAMTS20_e8_del156to156	CAAAATTAAGTTCTTTATGATTTTGGTAGTGTTTTCCATTTTGATGAAATACAAATGTGAAATTTTTCAGGTTTATCATATTTAGGTACCATATGTGATCCTTTACAAAGCTGCTTTATTAATGAAGAAAAAGGACTCATTTCTGCTTTTACTATGCCCATGAGCTTGGGCACACGTAAGTACCTTCTGTCACCTCCTTA	MUT4	156	156	1	A	∆1nt	∆1nt	Exon	Exon	Exon	105	34.7703180212014	27.5103163686382	28.0350438047559	39.2792276560826	46.966721093395	7.6874934373124	1.00486171700894	-0.435590031998366	-0.121480331327936	0.31410970067043	1.06236640624831e-14	yes	pos1	chr12:43468620del
chr12	43468620	T	C	ADAMTS20_e8	ENSE00001720838	ADAMTS20_e8_A156G	CAAAATTAAGTTCTTTATGATTTTGGTAGTGTTTTCCATTTTGATGAAATACAAATGTGAAATTTTTCAGGTTTATCATATTTAGGTACCATATGTGATCCTTTACAAAGCTGCTTTATTAATGAAGAAAAAGGACTCATTTCTGCTTTTACTATGGCCCATGAGCTTGGGCACACGTAAGTACCTTCTGTCACCTCCTTA	MUT4	156	156	1	A	G	sub	Exon	Exon	Exon	106	49.3475682087782	35.6330553449583	40.8820023837902	39.2792276560826	56.2887542101143	17.0095265540317	1.15331857156311	-0.435590031998366	0.252889357868584	0.68847938986695	1.9019722447405e-48	yes	pos2	chr12:43468620T>C
chr12	43468600_43468620del	CGTGTGCCCAAGCTCATGGGCT	C	ADAMTS20_e8	ENSE00001720838	ADAMTS20_e8_del156to176	CAAAATTAAGTTCTTTATGATTTTGGTAGTGTTTTCCATTTTGATGAAATACAAATGTGAAATTTTTCAGGTTTATCATATTTAGGTACCATATGTGATCCTTTACAAAGCTGCTTTATTAATGAAGAAAAAGGACTCATTTCTGCTTTTACTATGTAAGTACCTTCTGTCACCTCCTTA	MUT4	156	176	21	AGCCCAUGAGCUUGGGCACAC	∆21nt	∆21nt	5'SS	Exon	Exon	85	83.6506159014558	78.1295807681032	76.1295822676897	39.2792276560826	86.8190217452556	47.539794089173	0.39981652784106	-0.435590031998366	1.88505099320175	2.32064102520012	0	yes	pos4	chr12:43468600_43468620del
chr12	43468615_43468620del	ATGGGCT	A	ADAMTS20_e8	ENSE00001720838	ADAMTS20_e8_del156to161	CAAAATTAAGTTCTTTATGATTTTGGTAGTGTTTTCCATTTTGATGAAATACAAATGTGAAATTTTTCAGGTTTATCATATTTAGGTACCATATGTGATCCTTTACAAAGCTGCTTTATTAATGAAGAAAAAGGACTCATTTCTGCTTTTACTATTGAGCTTGGGCACACGTAAGTACCTTCTGTCACCTCCTTA	MUT4	156	161	6	AGCCCA	∆6nt	∆6nt	Exon	Exon	Exon	100	55.2783109404991	46.6638513513514	49.2686170212766	39.2792276560826	65.4136602239696	26.134432567887	0.790444289251207	-0.435590031998366	0.637272308631566	1.07286234062993	3.11835549290205e-206	yes	pos3	chr12:43468615_43468620del
chr12	43468620	T	A	ADAMTS20_e8	ENSE00001720838	ADAMTS20_e8_A156T	CAAAATTAAGTTCTTTATGATTTTGGTAGTGTTTTCCATTTTGATGAAATACAAATGTGAAATTTTTCAGGTTTATCATATTTAGGTACCATATGTGATCCTTTACAAAGCTGCTTTATTAATGAAGAAAAAGGACTCATTTCTGCTTTTACTATTGCCCATGAGCTTGGGCACACGTAAGTACCTTCTGTCACCTCCTTA	MUT4	156	156	1	A	U	sub	Exon	Exon	Exon	106	37.4251497005988	22.1882640586797	24.2982456140351	39.2792276560826	41.1965798923417	1.9173522362591	1.17683433289005	-0.435590031998366	-0.355844777721324	0.079745254277042	0.109213799706647	no	mid	chr12:43468620T>A
chr12	43468617_43468622del	GGGCTAT	G	ADAMTS20_e8	ENSE00001720838	ADAMTS20_e8_del154to159	CAAAATTAAGTTCTTTATGATTTTGGTAGTGTTTTCCATTTTGATGAAATACAAATGTGAAATTTTTCAGGTTTATCATATTTAGGTACCATATGTGATCCTTTACAAAGCTGCTTTATTAATGAAGAAAAAGGACTCATTTCTGCTTTTACTCATGAGCTTGGGCACACGTAAGTACCTTCTGTCACCTCCTTA	MUT4	154	159	6	AUAGCC	∆6nt	∆6nt	Exon	Exon	Exon	100	69.7088906372935	60.9695152423788	62.8747117601845	39.2792276560826	76.1290211643219	36.8497935082393	0.695519496255077	-0.435590031998366	1.15976610136078	1.59535613335915	0	yes	pos3	chr12:43468617_43468622del
chr12	43468622	T	G	ADAMTS20_e8	ENSE00001720838	ADAMTS20_e8_A154C	CAAAATTAAGTTCTTTATGATTTTGGTAGTGTTTTCCATTTTGATGAAATACAAATGTGAAATTTTTCAGGTTTATCATATTTAGGTACCATATGTGATCCTTTACAAAGCTGCTTTATTAATGAAGAAAAAGGACTCATTTCTGCTTTTACTCTAGCCCATGAGCTTGGGCACACGTAAGTACCTTCTGTCACCTCCTTA	MUT4	154	154	1	A	C	sub	Exon	Exon	Exon	106	42.6523297491039	32.8199052132701	31.8638824439289	39.2792276560826	52.468277612122	13.1890499560394	1.07893892100491	-0.435590031998366	0.0988114231342092	0.534401455132575	9.85966138472464e-35	yes	pos2	chr12:43468622T>G
chr12	43468620_43468622del	CTAT	C	ADAMTS20_e8	ENSE00001720838	ADAMTS20_e8_del154to156	CAAAATTAAGTTCTTTATGATTTTGGTAGTGTTTTCCATTTTGATGAAATACAAATGTGAAATTTTTCAGGTTTATCATATTTAGGTACCATATGTGATCCTTTACAAAGCTGCTTTATTAATGAAGAAAAAGGACTCATTTCTGCTTTTACTGCCCATGAGCTTGGGCACACGTAAGTACCTTCTGTCACCTCCTTA	MUT4	154	156	3	AUA	∆3nt	∆3nt	Exon	Exon	Exon	103	48.4536082474227	37.0990237099024	38.469387755102	39.2792276560826	57.041893776907	17.7626661208244	1.10525286569321	-0.435590031998366	0.283560609513601	0.719150641511967	8.24682732384935e-57	yes	pos2	chr12:43468620_43468622del
chr12	43468622	T	C	ADAMTS20_e8	ENSE00001720838	ADAMTS20_e8_A154G	CAAAATTAAGTTCTTTATGATTTTGGTAGTGTTTTCCATTTTGATGAAATACAAATGTGAAATTTTTCAGGTTTATCATATTTAGGTACCATATGTGATCCTTTACAAAGCTGCTTTATTAATGAAGAAAAAGGACTCATTTCTGCTTTTACTGTAGCCCATGAGCTTGGGCACACGTAAGTACCTTCTGTCACCTCCTTA	MUT4	154	154	1	A	G	sub	Exon	Exon	Exon	106	32.4981577008106	23.6199095022624	27.0555165144062	39.2792276560826	42.9243072783687	3.6450796222861	1.01278372981711	-0.435590031998366	-0.284940060683139	0.150649971315227	0.000331300799497539	yes	pos1	chr12:43468622T>C
chr12	43468622del	AT	A	ADAMTS20_e8	ENSE00001720838	ADAMTS20_e8_del154to154	CAAAATTAAGTTCTTTATGATTTTGGTAGTGTTTTCCATTTTGATGAAATACAAATGTGAAATTTTTCAGGTTTATCATATTTAGGTACCATATGTGATCCTTTACAAAGCTGCTTTATTAATGAAGAAAAAGGACTCATTTCTGCTTTTACTTAGCCCATGAGCTTGGGCACACGTAAGTACCTTCTGTCACCTCCTTA	MUT4	154	154	1	A	∆1nt	∆1nt	Exon	Exon	Exon	105	31.3120752744381	21.1960132890365	24.0328820116054	39.2792276560826	39.7427616564537	0.463534000371102	0.890726367614563	-0.435590031998366	-0.416194975811076	0.01939505618729	0.615530999037388	no	mid	chr12:43468622del
chr12	43468622	T	A	ADAMTS20_e8	ENSE00001720838	ADAMTS20_e8_A154T	CAAAATTAAGTTCTTTATGATTTTGGTAGTGTTTTCCATTTTGATGAAATACAAATGTGAAATTTTTCAGGTTTATCATATTTAGGTACCATATGTGATCCTTTACAAAGCTGCTTTATTAATGAAGAAAAAGGACTCATTTCTGCTTTTACTTTAGCCCATGAGCTTGGGCACACGTAAGTACCTTCTGTCACCTCCTTA	MUT4	154	154	1	A	U	sub	Exon	Exon	Exon	106	26.3879817112998	15.2356594811838	17.3262032085562	39.2792276560826	31.6031125469586	-7.676115109124	0.955266173656214	-0.435590031998366	-0.772071704456925	-0.336481672458559	4.05497851834713e-14	yes	neg1	chr12:43468622T>A
chr12	43468624	G	C	ADAMTS20_e8	ENSE00001720838	ADAMTS20_e8_C152G	CAAAATTAAGTTCTTTATGATTTTGGTAGTGTTTTCCATTTTGATGAAATACAAATGTGAAATTTTTCAGGTTTATCATATTTAGGTACCATATGTGATCCTTTACAAAGCTGCTTTATTAATGAAGAAAAAGGACTCATTTCTGCTTTTAGTATAGCCCATGAGCTTGGGCACACGTAAGTACCTTCTGTCACCTCCTTA	MUT4	152	152	1	C	G	sub	Exon	Exon	Exon	106	11.1721611721612	5.02549162418063	8.73821609862219	39.2792276560826	14.6536096791877	-24.6256179768949	0.695463204525984	-0.435590031998366	-1.76203145608165	-1.32644142408328	4.0699990304813e-125	yes	neg3	chr12:43468624G>C
chr12	43468622_43468624del	ATAG	A	ADAMTS20_e8	ENSE00001720838	ADAMTS20_e8_del152to154	CAAAATTAAGTTCTTTATGATTTTGGTAGTGTTTTCCATTTTGATGAAATACAAATGTGAAATTTTTCAGGTTTATCATATTTAGGTACCATATGTGATCCTTTACAAAGCTGCTTTATTAATGAAGAAAAAGGACTCATTTCTGCTTTTATAGCCCATGAGCTTGGGCACACGTAAGTACCTTCTGTCACCTCCTTA	MUT4	152	154	3	CUA	∆3nt	∆3nt	Exon	Exon	Exon	103	33.9622641509434	24.3034719245607	30.3386316516932	39.2792276560826	44.0882797790532	4.8090521229706	0.994474355129337	-0.435590031998366	-0.237580039760688	0.198009992237678	1.2180349824295e-06	yes	pos1	chr12:43468622_43468624del
chr12	43468623_43468625del	TAGT	T	ADAMTS20_e8	ENSE00001720838	ADAMTS20_e8_del151to153	CAAAATTAAGTTCTTTATGATTTTGGTAGTGTTTTCCATTTTGATGAAATACAAATGTGAAATTTTTCAGGTTTATCATATTTAGGTACCATATGTGATCCTTTACAAAGCTGCTTTATTAATGAAGAAAAAGGACTCATTTCTGCTTTTATAGCCCATGAGCTTGGGCACACGTAAGTACCTTCTGTCACCTCCTTA	MUT4	151	153	3	ACU	∆3nt	∆3nt	Exon	Exon	Exon	103	33.9622641509434	24.3034719245607	30.3386316516932	39.2792276560826	44.0882797790532	4.8090521229706	0.994474355129337	-0.435590031998366	-0.237580039760688	0.198009992237678	1.2180349824295e-06	yes	pos1	chr12:43468623_43468625del
chr12	43468624_43468626del	AGTA	A	ADAMTS20_e8	ENSE00001720838	ADAMTS20_e8_del150to152	CAAAATTAAGTTCTTTATGATTTTGGTAGTGTTTTCCATTTTGATGAAATACAAATGTGAAATTTTTCAGGTTTATCATATTTAGGTACCATATGTGATCCTTTACAAAGCTGCTTTATTAATGAAGAAAAAGGACTCATTTCTGCTTTTATAGCCCATGAGCTTGGGCACACGTAAGTACCTTCTGTCACCTCCTTA	MUT4	150	152	3	UAC	∆3nt	∆3nt	Exon	Exon	Exon	103	33.9622641509434	24.3034719245607	30.3386316516932	39.2792276560826	44.0882797790532	4.8090521229706	0.994474355129337	-0.435590031998366	-0.237580039760688	0.198009992237678	1.2180349824295e-06	yes	pos1	chr12:43468624_43468626del
chr12	43468624del	AG	A	ADAMTS20_e8	ENSE00001720838	ADAMTS20_e8_del152to152	CAAAATTAAGTTCTTTATGATTTTGGTAGTGTTTTCCATTTTGATGAAATACAAATGTGAAATTTTTCAGGTTTATCATATTTAGGTACCATATGTGATCCTTTACAAAGCTGCTTTATTAATGAAGAAAAAGGACTCATTTCTGCTTTTATATAGCCCATGAGCTTGGGCACACGTAAGTACCTTCTGTCACCTCCTTA	MUT4	152	152	1	C	∆1nt	∆1nt	Exon	Exon	Exon	105	30.4187758858721	19.1648230088496	19.2893401015228	39.2792276560826	36.6665717125769	-2.6126559435057	0.837945699884655	-0.435590031998366	-0.546547795302395	-0.110957763304029	0.00248610774599177	yes	neg1	chr12:43468624del
chr12	43468624	G	A	ADAMTS20_e8	ENSE00001720838	ADAMTS20_e8_C152T	CAAAATTAAGTTCTTTATGATTTTGGTAGTGTTTTCCATTTTGATGAAATACAAATGTGAAATTTTTCAGGTTTATCATATTTAGGTACCATATGTGATCCTTTACAAAGCTGCTTTATTAATGAAGAAAAAGGACTCATTTCTGCTTTTATTATAGCCCATGAGCTTGGGCACACGTAAGTACCTTCTGTCACCTCCTTA	MUT4	152	152	1	C	U	sub	Exon	Exon	Exon	106	17.6014591883265	10.5680317040951	11.5369573719202	39.2792276560826	23.8819779774457	-15.3972496786369	0.786455742763341	-0.435590031998366	-1.15916094212976	-0.723570910131394	2.4019930048602e-62	yes	neg2	chr12:43468624G>A
chr12	43468605_43468625del	GCCCAAGCTCATGGGCTATAGT	G	ADAMTS20_e8	ENSE00001720838	ADAMTS20_e8_del151to171	CAAAATTAAGTTCTTTATGATTTTGGTAGTGTTTTCCATTTTGATGAAATACAAATGTGAAATTTTTCAGGTTTATCATATTTAGGTACCATATGTGATCCTTTACAAAGCTGCTTTATTAATGAAGAAAAAGGACTCATTTCTGCTTTTCACACGTAAGTACCTTCTGTCACCTCCTTA	MUT4	151	171	21	ACUAUAGCCCAUGAGCUUGGG	∆21nt	∆21nt	Exon	Exon	Exon	85	79.9352750809062	73.5921268452707	72.4668661821291	39.2792276560826	84.1177367510585	44.8385090949759	0.434534464555464	-0.435590031998366	1.66701447783115	2.10260450982952	0	yes	pos4	chr12:43468605_43468625del
chr12	43468625	T	G	ADAMTS20_e8	ENSE00001720838	ADAMTS20_e8_A151C	CAAAATTAAGTTCTTTATGATTTTGGTAGTGTTTTCCATTTTGATGAAATACAAATGTGAAATTTTTCAGGTTTATCATATTTAGGTACCATATGTGATCCTTTACAAAGCTGCTTTATTAATGAAGAAAAAGGACTCATTTCTGCTTTTCCTATAGCCCATGAGCTTGGGCACACGTAAGTACCTTCTGTCACCTCCTTA	MUT4	151	151	1	A	C	sub	Exon	Exon	Exon	106	34.8519362186788	30.4263565891473	29.1666666666667	39.2792276560826	49.8609743077201	10.5817466516375	1.12761082785587	-0.435590031998366	-0.00556104202250729	0.430028989975859	2.53461769277659e-21	yes	pos1	chr12:43468625T>G
chr12	43468625del	GT	G	ADAMTS20_e8	ENSE00001720838	ADAMTS20_e8_del151to151	CAAAATTAAGTTCTTTATGATTTTGGTAGTGTTTTCCATTTTGATGAAATACAAATGTGAAATTTTTCAGGTTTATCATATTTAGGTACCATATGTGATCCTTTACAAAGCTGCTTTATTAATGAAGAAAAAGGACTCATTTCTGCTTTTCTATAGCCCATGAGCTTGGGCACACGTAAGTACCTTCTGTCACCTCCTTA	MUT4	151	151	1	A	∆1nt	∆1nt	Exon	Exon	Exon	105	31.1093247588424	21.5174129353234	25.6672760511883	39.2792276560826	40.1799531271629	0.900725471080299	0.781772578620414	-0.435590031998366	-0.39797264395139	0.037617388046976	0.261585746559685	no	mid	chr12:43468625del
chr12	43468620_43468625del	CTATAGT	C	ADAMTS20_e8	ENSE00001720838	ADAMTS20_e8_del151to156	CAAAATTAAGTTCTTTATGATTTTGGTAGTGTTTTCCATTTTGATGAAATACAAATGTGAAATTTTTCAGGTTTATCATATTTAGGTACCATATGTGATCCTTTACAAAGCTGCTTTATTAATGAAGAAAAAGGACTCATTTCTGCTTTTGCCCATGAGCTTGGGCACACGTAAGTACCTTCTGTCACCTCCTTA	MUT4	151	156	6	ACUAUA	∆6nt	∆6nt	Exon	Exon	Exon	100	43.890977443609	31.6446911866759	34.7091932457786	39.2792276560826	51.9731078050531	12.6938801489705	1.14816003912807	-0.435590031998366	0.0789653191286106	0.514555351126977	9.13972306368322e-29	yes	pos2	chr12:43468620_43468625del
chr12	43468625	T	C	ADAMTS20_e8	ENSE00001720838	ADAMTS20_e8_A151G	CAAAATTAAGTTCTTTATGATTTTGGTAGTGTTTTCCATTTTGATGAAATACAAATGTGAAATTTTTCAGGTTTATCATATTTAGGTACCATATGTGATCCTTTACAAAGCTGCTTTATTAATGAAGAAAAAGGACTCATTTCTGCTTTTGCTATAGCCCATGAGCTTGGGCACACGTAAGTACCTTCTGTCACCTCCTTA	MUT4	151	151	1	A	G	sub	Exon	Exon	Exon	106	32.4200913242009	24.4014732965009	25.5129958960328	39.2792276560826	43.482119471929	4.2028918158464	1.01591834234404	-0.435590031998366	-0.262207250640363	0.173382781358003	3.48414146275611e-05	yes	pos1	chr12:43468625T>C
chr12	43468625	T	A	ADAMTS20_e8	ENSE00001720838	ADAMTS20_e8_A151T	CAAAATTAAGTTCTTTATGATTTTGGTAGTGTTTTCCATTTTGATGAAATACAAATGTGAAATTTTTCAGGTTTATCATATTTAGGTACCATATGTGATCCTTTACAAAGCTGCTTTATTAATGAAGAAAAAGGACTCATTTCTGCTTTTTCTATAGCCCATGAGCTTGGGCACACGTAAGTACCTTCTGTCACCTCCTTA	MUT4	151	151	1	A	U	sub	Exon	Exon	Exon	106	24.3243243243243	14.4344807636679	19.593100398054	39.2792276560826	30.8514568897581	-8.4277707663245	0.860649442601844	-0.435590031998366	-0.807073015157708	-0.371482983159342	5.41251152652758e-20	yes	neg1	chr12:43468625T>A
chr12	43468630	G	C	ADAMTS20_e8	ENSE00001720838	ADAMTS20_e8_C146G	CAAAATTAAGTTCTTTATGATTTTGGTAGTGTTTTCCATTTTGATGAAATACAAATGTGAAATTTTTCAGGTTTATCATATTTAGGTACCATATGTGATCCTTTACAAAGCTGCTTTATTAATGAAGAAAAAGGACTCATTTCTGGTTTTACTATAGCCCATGAGCTTGGGCACACGTAAGTACCTTCTGTCACCTCCTTA	MUT4	146	146	1	C	G	sub	Exon	Exon	Exon	106	13.030303030303	6.95226438188495	10.2639296187683	39.2792276560826	18.1114741839332	-21.1677534721494	0.732807766683037	-0.435590031998366	-1.50881321088294	-1.07322317888457	4.9602568439579e-104	yes	neg3	chr12:43468630G>C
chr12	43468628_43468630del	AAAG	A	ADAMTS20_e8	ENSE00001720838	ADAMTS20_e8_del146to148	CAAAATTAAGTTCTTTATGATTTTGGTAGTGTTTTCCATTTTGATGAAATACAAATGTGAAATTTTTCAGGTTTATCATATTTAGGTACCATATGTGATCCTTTACAAAGCTGCTTTATTAATGAAGAAAAAGGACTCATTTCTGTTACTATAGCCCATGAGCTTGGGCACACGTAAGTACCTTCTGTCACCTCCTTA	MUT4	146	148	3	CUU	∆3nt	∆3nt	Exon	Exon	Exon	103	15.5479452054795	12.0872755358177	14.8833238474673	39.2792276560826	26.5684388138656	-12.710788842217	0.703981701450088	-0.435590031998366	-1.0166298315441	-0.581039799545734	6.49231609977898e-58	yes	neg2	chr12:43468628_43468630del
chr12	43468610_43468630del	AGCTCATGGGCTATAGTAAAAG	A	ADAMTS20_e8	ENSE00001720838	ADAMTS20_e8_del146to166	CAAAATTAAGTTCTTTATGATTTTGGTAGTGTTTTCCATTTTGATGAAATACAAATGTGAAATTTTTCAGGTTTATCATATTTAGGTACCATATGTGATCCTTTACAAAGCTGCTTTATTAATGAAGAAAAAGGACTCATTTCTGTTGGGCACACGTAAGTACCTTCTGTCACCTCCTTA	MUT4	146	166	21	CUUUUACUAUAGCCCAUGAGC	∆21nt	∆21nt	Exon	Exon	Exon	85	64.5968489341983	60.3013530135301	56.3068920676203	39.2792276560826	75.2241305155831	35.9449028595005	0.582410621094665	-0.435590031998366	1.11060188916509	1.54619192116346	0	yes	pos3	chr12:43468610_43468630del
chr12	43468630del	AG	A	ADAMTS20_e8	ENSE00001720838	ADAMTS20_e8_del146to146	CAAAATTAAGTTCTTTATGATTTTGGTAGTGTTTTCCATTTTGATGAAATACAAATGTGAAATTTTTCAGGTTTATCATATTTAGGTACCATATGTGATCCTTTACAAAGCTGCTTTATTAATGAAGAAAAAGGACTCATTTCTGTTTTACTATAGCCCATGAGCTTGGGCACACGTAAGTACCTTCTGTCACCTCCTTA	MUT4	146	146	1	C	∆1nt	∆1nt	Exon	Exon	Exon	105	9.58222811671087	6.02363705680518	8.29840737636211	39.2792276560826	15.8530093037649	-23.4262183523177	0.625294729204463	-0.435590031998366	-1.66920581507365	-1.23361578307528	6.01676717049566e-152	yes	neg3	chr12:43468630del
chr12	43468630	G	A	ADAMTS20_e8	ENSE00001720838	ADAMTS20_e8_C146T	CAAAATTAAGTTCTTTATGATTTTGGTAGTGTTTTCCATTTTGATGAAATACAAATGTGAAATTTTTCAGGTTTATCATATTTAGGTACCATATGTGATCCTTTACAAAGCTGCTTTATTAATGAAGAAAAAGGACTCATTTCTGTTTTTACTATAGCCCATGAGCTTGGGCACACGTAAGTACCTTCTGTCACCTCCTTA	MUT4	146	146	1	C	U	sub	Exon	Exon	Exon	106	4.8475542882211	3.79673573330247	4.52104624978348	39.2792276560826	10.5472584175583	-28.7319692385243	0.433982780957418	-0.435590031998366	-2.13784449829676	-1.70225446629839	1.08599206161256e-298	yes	neg3	chr12:43468630G>A
chr12	43468631	C	A	ADAMTS20_e8	ENSE00001720838	ADAMTS20_e8_G145T	CAAAATTAAGTTCTTTATGATTTTGGTAGTGTTTTCCATTTTGATGAAATACAAATGTGAAATTTTTCAGGTTTATCATATTTAGGTACCATATGTGATCCTTTACAAAGCTGCTTTATTAATGAAGAAAAAGGACTCATTTCTTCTTTTACTATAGCCCATGAGCTTGGGCACACGTAAGTACCTTCTGTCACCTCCTTA	MUT4	145	145	1	G	U	sub	Exon	Exon	Exon	106	19.8203976908275	12.6979293544458	16.2200282087447	39.2792276560826	27.9418294697276	-11.337398186355	0.871073034603981	-0.435590031998366	-0.947348886651826	-0.51175885465346	5.55927051173393e-32	yes	neg2	chr12:43468631C>A
chr12	43468629_43468631del	AAGC	A	ADAMTS20_e8	ENSE00001720838	ADAMTS20_e8_del145to147	CAAAATTAAGTTCTTTATGATTTTGGTAGTGTTTTCCATTTTGATGAAATACAAATGTGAAATTTTTCAGGTTTATCATATTTAGGTACCATATGTGATCCTTTACAAAGCTGCTTTATTAATGAAGAAAAAGGACTCATTTCTTTTACTATAGCCCATGAGCTTGGGCACACGTAAGTACCTTCTGTCACCTCCTTA	MUT4	145	147	3	GCU	∆3nt	∆3nt	Exon	Exon	Exon	103	9.41306755260244	7.22945666816345	7.9185520361991	39.2792276560826	17.716187046376	-21.5630406097066	0.6833121286379	-0.435590031998366	-1.53569566085416	-1.10010562885579	3.55223634712898e-121	yes	neg3	chr12:43468629_43468631del
chr12	43468630_43468632del	AGCA	A	ADAMTS20_e8	ENSE00001720838	ADAMTS20_e8_del144to146	CAAAATTAAGTTCTTTATGATTTTGGTAGTGTTTTCCATTTTGATGAAATACAAATGTGAAATTTTTCAGGTTTATCATATTTAGGTACCATATGTGATCCTTTACAAAGCTGCTTTATTAATGAAGAAAAAGGACTCATTTCTTTTACTATAGCCCATGAGCTTGGGCACACGTAAGTACCTTCTGTCACCTCCTTA	MUT4	144	146	3	UGC	∆3nt	∆3nt	Exon	Exon	Exon	103	9.41306755260244	7.22945666816345	7.9185520361991	39.2792276560826	17.716187046376	-21.5630406097066	0.6833121286379	-0.435590031998366	-1.53569566085416	-1.10010562885579	3.55223634712898e-121	yes	neg3	chr12:43468630_43468632del
chr12	43468631_43468633del	GCAG	G	ADAMTS20_e8	ENSE00001720838	ADAMTS20_e8_del143to145	CAAAATTAAGTTCTTTATGATTTTGGTAGTGTTTTCCATTTTGATGAAATACAAATGTGAAATTTTTCAGGTTTATCATATTTAGGTACCATATGTGATCCTTTACAAAGCTGCTTTATTAATGAAGAAAAAGGACTCATTTCTTTTACTATAGCCCATGAGCTTGGGCACACGTAAGTACCTTCTGTCACCTCCTTA	MUT4	143	145	3	CUG	∆3nt	∆3nt	Exon	Exon	Exon	103	9.41306755260244	7.22945666816345	7.9185520361991	39.2792276560826	17.716187046376	-21.5630406097066	0.6833121286379	-0.435590031998366	-1.53569566085416	-1.10010562885579	3.55223634712898e-121	yes	neg3	chr12:43468631_43468633del
chr12	43468633	G	C	ADAMTS20_e8	ENSE00001720838	ADAMTS20_e8_C143G	CAAAATTAAGTTCTTTATGATTTTGGTAGTGTTTTCCATTTTGATGAAATACAAATGTGAAATTTTTCAGGTTTATCATATTTAGGTACCATATGTGATCCTTTACAAAGCTGCTTTATTAATGAAGAAAAAGGACTCATTTGTGCTTTTACTATAGCCCATGAGCTTGGGCACACGTAAGTACCTTCTGTCACCTCCTTA	MUT4	143	143	1	C	G	sub	Exon	Exon	Exon	106	14.4796380090498	11.122244488978	10.6984478935698	39.2792276560826	24.4256709435055	-14.8535567125771	0.881155183118776	-0.435590031998366	-1.12948199568502	-0.693891963686654	1.72765358610508e-47	yes	neg2	chr12:43468633G>C
chr12	43468633del	AG	A	ADAMTS20_e8	ENSE00001720838	ADAMTS20_e8_del143to143	CAAAATTAAGTTCTTTATGATTTTGGTAGTGTTTTCCATTTTGATGAAATACAAATGTGAAATTTTTCAGGTTTATCATATTTAGGTACCATATGTGATCCTTTACAAAGCTGCTTTATTAATGAAGAAAAAGGACTCATTTTGCTTTTACTATAGCCCATGAGCTTGGGCACACGTAAGTACCTTCTGTCACCTCCTTA	MUT4	143	143	1	C	∆1nt	∆1nt	Exon	Exon	Exon	105	10.4844061048441	6.55846306724081	7.99256505576208	39.2792276560826	16.5884505817977	-22.6907770742849	0.598616263852096	-0.435590031998366	-1.61508007687656	-1.17949004487819	5.98269464950013e-163	yes	neg3	chr12:43468633del
chr12	43468628_43468633del	AAAGCAG	A	ADAMTS20_e8	ENSE00001720838	ADAMTS20_e8_del143to148	CAAAATTAAGTTCTTTATGATTTTGGTAGTGTTTTCCATTTTGATGAAATACAAATGTGAAATTTTTCAGGTTTATCATATTTAGGTACCATATGTGATCCTTTACAAAGCTGCTTTATTAATGAAGAAAAAGGACTCATTTTTACTATAGCCCATGAGCTTGGGCACACGTAAGTACCTTCTGTCACCTCCTTA	MUT4	143	148	6	CUGCUU	∆6nt	∆6nt	Exon	Exon	Exon	100	14.5727136431784	11.2520593080725	10.7319485657765	39.2792276560826	24.6126579060182	-14.6665697500644	0.648268857674235	-0.435590031998366	-1.1193785245549	-0.683788492556534	8.89439205388172e-85	yes	neg2	chr12:43468628_43468633del
chr12	43468629_43468634del	AAGCAGA	A	ADAMTS20_e8	ENSE00001720838	ADAMTS20_e8_del142to147	CAAAATTAAGTTCTTTATGATTTTGGTAGTGTTTTCCATTTTGATGAAATACAAATGTGAAATTTTTCAGGTTTATCATATTTAGGTACCATATGTGATCCTTTACAAAGCTGCTTTATTAATGAAGAAAAAGGACTCATTTTTACTATAGCCCATGAGCTTGGGCACACGTAAGTACCTTCTGTCACCTCCTTA	MUT4	142	147	6	UCUGCU	∆6nt	∆6nt	Exon	Exon	Exon	100	14.5727136431784	11.2520593080725	10.7319485657765	39.2792276560826	24.6126579060182	-14.6665697500644	0.648268857674235	-0.435590031998366	-1.1193785245549	-0.683788492556534	8.89439205388172e-85	yes	neg2	chr12:43468629_43468634del
chr12	43468630_43468635del	AGCAGAA	A	ADAMTS20_e8	ENSE00001720838	ADAMTS20_e8_del141to146	CAAAATTAAGTTCTTTATGATTTTGGTAGTGTTTTCCATTTTGATGAAATACAAATGTGAAATTTTTCAGGTTTATCATATTTAGGTACCATATGTGATCCTTTACAAAGCTGCTTTATTAATGAAGAAAAAGGACTCATTTTTACTATAGCCCATGAGCTTGGGCACACGTAAGTACCTTCTGTCACCTCCTTA	MUT4	141	146	6	UUCUGC	∆6nt	∆6nt	Exon	Exon	Exon	100	14.5727136431784	11.2520593080725	10.7319485657765	39.2792276560826	24.6126579060182	-14.6665697500644	0.648268857674235	-0.435590031998366	-1.1193785245549	-0.683788492556534	8.89439205388172e-85	yes	neg2	chr12:43468630_43468635del
chr12	43468633	G	A	ADAMTS20_e8	ENSE00001720838	ADAMTS20_e8_C143T	CAAAATTAAGTTCTTTATGATTTTGGTAGTGTTTTCCATTTTGATGAAATACAAATGTGAAATTTTTCAGGTTTATCATATTTAGGTACCATATGTGATCCTTTACAAAGCTGCTTTATTAATGAAGAAAAAGGACTCATTTTTGCTTTTACTATAGCCCATGAGCTTGGGCACACGTAAGTACCTTCTGTCACCTCCTTA	MUT4	143	143	1	C	U	sub	Exon	Exon	Exon	106	4.09425625920471	2.23688445445768	2.41858237547893	39.2792276560826	6.77188501068483	-32.5073426453978	0.414616895179912	-0.435590031998366	-2.62226985516069	-2.18667982316232	3.70594018832061e-242	yes	neg4	chr12:43468633G>A
chr12	43468617_43468637del	GGGCTATAGTAAAAGCAGAAAT	G	ADAMTS20_e8	ENSE00001720838	ADAMTS20_e8_del139to159	CAAAATTAAGTTCTTTATGATTTTGGTAGTGTTTTCCATTTTGATGAAATACAAATGTGAAATTTTTCAGGTTTATCATATTTAGGTACCATATGTGATCCTTTACAAAGCTGCTTTATTAATGAAGAAAAAGGACTCCATGAGCTTGGGCACACGTAAGTACCTTCTGTCACCTCCTTA	MUT4	139	159	21	AUUUCUGCUUUUACUAUAGCC	∆21nt	∆21nt	Exon	Exon	Exon	85	84.547152194211	76.0577238438832	78.7567302985805	39.2792276560826	85.8979441207462	46.6187164646636	0.437096948224575	-0.435590031998366	1.80683930150696	2.24242933350533	0	yes	pos4	chr12:43468617_43468637del
chr12	43468618_43468638del	GGCTATAGTAAAAGCAGAAATG	G	ADAMTS20_e8	ENSE00001720838	ADAMTS20_e8_del138to158	CAAAATTAAGTTCTTTATGATTTTGGTAGTGTTTTCCATTTTGATGAAATACAAATGTGAAATTTTTCAGGTTTATCATATTTAGGTACCATATGTGATCCTTTACAAAGCTGCTTTATTAATGAAGAAAAAGGACTCCATGAGCTTGGGCACACGTAAGTACCTTCTGTCACCTCCTTA	MUT4	138	158	21	CAUUUCUGCUUUUACUAUAGC	∆21nt	∆21nt	Exon	Exon	Exon	85	84.547152194211	76.0577238438832	78.7567302985805	39.2792276560826	85.8979441207462	46.6187164646636	0.437096948224575	-0.435590031998366	1.80683930150696	2.24242933350533	0	yes	pos4	chr12:43468618_43468638del
chr12	43468637	T	G	ADAMTS20_e8	ENSE00001720838	ADAMTS20_e8_A139C	CAAAATTAAGTTCTTTATGATTTTGGTAGTGTTTTCCATTTTGATGAAATACAAATGTGAAATTTTTCAGGTTTATCATATTTAGGTACCATATGTGATCCTTTACAAAGCTGCTTTATTAATGAAGAAAAAGGACTCCTTTCTGCTTTTACTATAGCCCATGAGCTTGGGCACACGTAAGTACCTTCTGTCACCTCCTTA	MUT4	139	139	1	A	C	sub	Exon	Exon	Exon	106	34.3444227005871	20.8144796380091	23.308957952468	39.2792276560826	39.4838122609652	0.204584604882602	1.14057077026075	-0.435590031998366	-0.427020123450493	0.00856990854787298	0.86255593307724	no	mid	chr12:43468637T>G
chr12	43468632_43468637del	CAGAAAT	C	ADAMTS20_e8	ENSE00001720838	ADAMTS20_e8_del139to144	CAAAATTAAGTTCTTTATGATTTTGGTAGTGTTTTCCATTTTGATGAAATACAAATGTGAAATTTTTCAGGTTTATCATATTTAGGTACCATATGTGATCCTTTACAAAGCTGCTTTATTAATGAAGAAAAAGGACTCGCTTTTACTATAGCCCATGAGCTTGGGCACACGTAAGTACCTTCTGTCACCTCCTTA	MUT4	139	144	6	AUUUCU	∆6nt	∆6nt	Exon	Exon	Exon	100	29.9697885196375	16.5519739224919	21.4012041598249	39.2792276560826	34.0246380929182	-5.2545895631644	0.949815425059338	-0.435590031998366	-0.662196455916838	-0.226606423918472	1.17409726764421e-07	yes	neg1	chr12:43468632_43468637del
chr12	43468637	T	C	ADAMTS20_e8	ENSE00001720838	ADAMTS20_e8_A139G	CAAAATTAAGTTCTTTATGATTTTGGTAGTGTTTTCCATTTTGATGAAATACAAATGTGAAATTTTTCAGGTTTATCATATTTAGGTACCATATGTGATCCTTTACAAAGCTGCTTTATTAATGAAGAAAAAGGACTCGTTTCTGCTTTTACTATAGCCCATGAGCTTGGGCACACGTAAGTACCTTCTGTCACCTCCTTA	MUT4	139	139	1	A	G	sub	Exon	Exon	Exon	106	41.401792991035	23.7118320610687	26.8624641833811	39.2792276560826	43.1233272912207	3.8440996351381	1.03779211664843	-0.435590031998366	-0.276821199953576	0.15876883204479	0.000218796381247484	yes	pos1	chr12:43468637T>C
chr12	43468635_43468637del	AAAT	A	ADAMTS20_e8	ENSE00001720838	ADAMTS20_e8_del139to141	CAAAATTAAGTTCTTTATGATTTTGGTAGTGTTTTCCATTTTGATGAAATACAAATGTGAAATTTTTCAGGTTTATCATATTTAGGTACCATATGTGATCCTTTACAAAGCTGCTTTATTAATGAAGAAAAAGGACTCTCTGCTTTTACTATAGCCCATGAGCTTGGGCACACGTAAGTACCTTCTGTCACCTCCTTA	MUT4	139	141	3	AUU	∆3nt	∆3nt	Exon	Exon	Exon	103	30.8610400682012	24.0128068303095	27.411575562701	39.2792276560826	43.4400027914259	4.1607751353433	1.08581897515205	-0.435590031998366	-0.263921232349937	0.171668799648429	0.000128772572677193	yes	pos1	chr12:43468635_43468637del
chr12	43468637del	AT	A	ADAMTS20_e8	ENSE00001720838	ADAMTS20_e8_del139to139	CAAAATTAAGTTCTTTATGATTTTGGTAGTGTTTTCCATTTTGATGAAATACAAATGTGAAATTTTTCAGGTTTATCATATTTAGGTACCATATGTGATCCTTTACAAAGCTGCTTTATTAATGAAGAAAAAGGACTCTTTCTGCTTTTACTATAGCCCATGAGCTTGGGCACACGTAAGTACCTTCTGTCACCTCCTTA	MUT4	139	139	1	A	∆1nt	∆1nt	Exon	Exon	Exon	105	27.8787878787879	17.2784575454208	20.817843866171	39.2792276560826	34.7717009126645	-4.5075267434181	0.959678823933269	-0.435590031998366	-0.629089546052953	-0.193499514054587	6.22700146786156e-06	yes	neg1	chr12:43468637del
chr12	43468637	T	A	ADAMTS20_e8	ENSE00001720838	ADAMTS20_e8_A139T	CAAAATTAAGTTCTTTATGATTTTGGTAGTGTTTTCCATTTTGATGAAATACAAATGTGAAATTTTTCAGGTTTATCATATTTAGGTACCATATGTGATCCTTTACAAAGCTGCTTTATTAATGAAGAAAAAGGACTCTTTTCTGCTTTTACTATAGCCCATGAGCTTGGGCACACGTAAGTACCTTCTGTCACCTCCTTA	MUT4	139	139	1	A	U	sub	Exon	Exon	Exon	106	23.8563983786914	12.0246993825154	14.2382534409112	39.2792276560826	26.714771060522	-12.5644565955606	0.883060567664737	-0.435590031998366	-1.00914243776017	-0.573552405761804	1.02676455486019e-36	yes	neg2	chr12:43468637T>A
chr12	43468638	G	C	ADAMTS20_e8	ENSE00001720838	ADAMTS20_e8_C138G	CAAAATTAAGTTCTTTATGATTTTGGTAGTGTTTTCCATTTTGATGAAATACAAATGTGAAATTTTTCAGGTTTATCATATTTAGGTACCATATGTGATCCTTTACAAAGCTGCTTTATTAATGAAGAAAAAGGACTGATTTCTGCTTTTACTATAGCCCATGAGCTTGGGCACACGTAAGTACCTTCTGTCACCTCCTTA	MUT4	138	138	1	C	G	sub	Exon	Exon	Exon	106	38.4388807069219	27.5396825396825	30.8321964529332	39.2792276560826	47.6818209319465	8.4025932758639	1.27301354239114	-0.435590031998366	-0.0927936900834796	0.342796341914886	2.70561061735422e-11	yes	pos1	chr12:43468638G>C
chr12	43468638	G	A	ADAMTS20_e8	ENSE00001720838	ADAMTS20_e8_C138T	CAAAATTAAGTTCTTTATGATTTTGGTAGTGTTTTCCATTTTGATGAAATACAAATGTGAAATTTTTCAGGTTTATCATATTTAGGTACCATATGTGATCCTTTACAAAGCTGCTTTATTAATGAAGAAAAAGGACTTATTTCTGCTTTTACTATAGCCCATGAGCTTGGGCACACGTAAGTACCTTCTGTCACCTCCTTA	MUT4	138	138	1	C	U	sub	Exon	Exon	Exon	106	18.0626057529611	12.3592814371257	14.8271276595745	39.2792276560826	27.0659141454288	-12.2133135106538	0.776216064223508	-0.435590031998366	-0.991280944155128	-0.555690912156762	5.71617292224592e-45	yes	neg2	chr12:43468638G>A
chr12	43468633_43468638del	AGAAATG	A	ADAMTS20_e8	ENSE00001720838	ADAMTS20_e8_del138to143	CAAAATTAAGTTCTTTATGATTTTGGTAGTGTTTTCCATTTTGATGAAATACAAATGTGAAATTTTTCAGGTTTATCATATTTAGGTACCATATGTGATCCTTTACAAAGCTGCTTTATTAATGAAGAAAAAGGACTTGCTTTTACTATAGCCCATGAGCTTGGGCACACGTAAGTACCTTCTGTCACCTCCTTA	MUT4	138	143	6	CAUUUC	∆6nt	∆6nt	Exon	Exon	Exon	100	21.9096334185848	12.656328164082	14.251497005988	39.2792276560826	27.4199458104265	-11.8592818456561	0.782552103076018	-0.435590031998366	-0.97341945055009	-0.537829418551724	3.14788109271223e-42	yes	neg2	chr12:43468633_43468638del
chr12	43468636_43468638del	AATG	A	ADAMTS20_e8	ENSE00001720838	ADAMTS20_e8_del138to140	CAAAATTAAGTTCTTTATGATTTTGGTAGTGTTTTCCATTTTGATGAAATACAAATGTGAAATTTTTCAGGTTTATCATATTTAGGTACCATATGTGATCCTTTACAAAGCTGCTTTATTAATGAAGAAAAAGGACTTTCTGCTTTTACTATAGCCCATGAGCTTGGGCACACGTAAGTACCTTCTGTCACCTCCTTA	MUT4	138	140	3	CAU	∆3nt	∆3nt	Exon	Exon	Exon	103	28.956228956229	15.5835543766578	21.4472994231778	39.2792276560826	32.7706318724169	-6.5085957836657	0.910764458330083	-0.435590031998366	-0.71857743320547	-0.282987401207104	1.11788136490118e-11	yes	neg1	chr12:43468636_43468638del
chr12	43468637_43468639del	ATGA	A	ADAMTS20_e8	ENSE00001720838	ADAMTS20_e8_del137to139	CAAAATTAAGTTCTTTATGATTTTGGTAGTGTTTTCCATTTTGATGAAATACAAATGTGAAATTTTTCAGGTTTATCATATTTAGGTACCATATGTGATCCTTTACAAAGCTGCTTTATTAATGAAGAAAAAGGACTTTCTGCTTTTACTATAGCCCATGAGCTTGGGCACACGTAAGTACCTTCTGTCACCTCCTTA	MUT4	137	139	3	UCA	∆3nt	∆3nt	Exon	Exon	Exon	103	28.956228956229	15.5835543766578	21.4472994231778	39.2792276560826	32.7706318724169	-6.5085957836657	0.910764458330083	-0.435590031998366	-0.71857743320547	-0.282987401207104	1.11788136490118e-11	yes	neg1	chr12:43468637_43468639del
chr12	43468620_43468640del	CTATAGTAAAAGCAGAAATGAG	C	ADAMTS20_e8	ENSE00001720838	ADAMTS20_e8_del136to156	CAAAATTAAGTTCTTTATGATTTTGGTAGTGTTTTCCATTTTGATGAAATACAAATGTGAAATTTTTCAGGTTTATCATATTTAGGTACCATATGTGATCCTTTACAAAGCTGCTTTATTAATGAAGAAAAAGGAGCCCATGAGCTTGGGCACACGTAAGTACCTTCTGTCACCTCCTTA	MUT4	136	156	21	CUCAUUUCUGCUUUUACUAUA	∆21nt	∆21nt	Exon	Exon	Exon	85	31.1791383219955	26.8624120359136	23.9887442842068	39.2792276560826	45.8136227674477	6.5343951113651	0.742734635132536	-0.435590031998366	-0.167848047050107	0.267741984948259	5.78918581975421e-19	yes	pos1	chr12:43468620_43468640del
chr12	43468621_43468641del	TATAGTAAAAGCAGAAATGAGT	T	ADAMTS20_e8	ENSE00001720838	ADAMTS20_e8_del135to155	CAAAATTAAGTTCTTTATGATTTTGGTAGTGTTTTCCATTTTGATGAAATACAAATGTGAAATTTTTCAGGTTTATCATATTTAGGTACCATATGTGATCCTTTACAAAGCTGCTTTATTAATGAAGAAAAAGGAGCCCATGAGCTTGGGCACACGTAAGTACCTTCTGTCACCTCCTTA	MUT4	135	155	21	ACUCAUUUCUGCUUUUACUAU	∆21nt	∆21nt	Exon	Exon	Exon	85	31.1791383219955	26.8624120359136	23.9887442842068	39.2792276560826	45.8136227674477	6.5343951113651	0.742734635132536	-0.435590031998366	-0.167848047050107	0.267741984948259	5.78918581975421e-19	yes	pos1	chr12:43468621_43468641del
chr12	43468640	G	C	ADAMTS20_e8	ENSE00001720838	ADAMTS20_e8_C136G	CAAAATTAAGTTCTTTATGATTTTGGTAGTGTTTTCCATTTTGATGAAATACAAATGTGAAATTTTTCAGGTTTATCATATTTAGGTACCATATGTGATCCTTTACAAAGCTGCTTTATTAATGAAGAAAAAGGAGTCATTTCTGCTTTTACTATAGCCCATGAGCTTGGGCACACGTAAGTACCTTCTGTCACCTCCTTA	MUT4	136	136	1	C	G	sub	Exon	Exon	Exon	106	35.2509179926561	24.3722798794777	25.451647183847	39.2792276560826	43.402327471079	4.1230998149964	0.886388606186929	-0.435590031998366	-0.265454794932188	0.170135237066178	3.16581000517112e-06	yes	pos1	chr12:43468640G>C
chr12	43468640del	AG	A	ADAMTS20_e8	ENSE00001720838	ADAMTS20_e8_del136to136	CAAAATTAAGTTCTTTATGATTTTGGTAGTGTTTTCCATTTTGATGAAATACAAATGTGAAATTTTTCAGGTTTATCATATTTAGGTACCATATGTGATCCTTTACAAAGCTGCTTTATTAATGAAGAAAAAGGATCATTTCTGCTTTTACTATAGCCCATGAGCTTGGGCACACGTAAGTACCTTCTGTCACCTCCTTA	MUT4	136	136	1	C	∆1nt	∆1nt	Exon	Exon	Exon	105	1.82189681593734	1.04243618156448	1.23068866195339	39.2792276560826	3.5533580999987	-35.7258695560839	0.233408193788938	-0.435590031998366	-3.30109682171583	-2.86550678971746	0	yes	neg4	chr12:43468640del
chr12	43468635_43468640del	AAATGAG	A	ADAMTS20_e8	ENSE00001720838	ADAMTS20_e8_del136to141	CAAAATTAAGTTCTTTATGATTTTGGTAGTGTTTTCCATTTTGATGAAATACAAATGTGAAATTTTTCAGGTTTATCATATTTAGGTACCATATGTGATCCTTTACAAAGCTGCTTTATTAATGAAGAAAAAGGATCTGCTTTTACTATAGCCCATGAGCTTGGGCACACGTAAGTACCTTCTGTCACCTCCTTA	MUT4	136	141	6	CUCAUU	∆6nt	∆6nt	Exon	Exon	Exon	100	14.3424855491329	9.10728582866293	9.97435166714164	39.2792276560826	21.2367556361796	-18.042472019903	0.691471040834536	-0.435590031998366	-1.3107130090816	-0.875122977083234	6.72845866463903e-99	yes	neg2	chr12:43468635_43468640del
chr12	43468640	G	A	ADAMTS20_e8	ENSE00001720838	ADAMTS20_e8_C136T	CAAAATTAAGTTCTTTATGATTTTGGTAGTGTTTTCCATTTTGATGAAATACAAATGTGAAATTTTTCAGGTTTATCATATTTAGGTACCATATGTGATCCTTTACAAAGCTGCTTTATTAATGAAGAAAAAGGATTCATTTCTGCTTTTACTATAGCCCATGAGCTTGGGCACACGTAAGTACCTTCTGTCACCTCCTTA	MUT4	136	136	1	C	U	sub	Exon	Exon	Exon	106	22.8116710875332	14.9614576033637	15.71072319202	39.2792276560826	30.8533813936588	-8.4258462624238	0.922975589421003	-0.435590031998366	-0.806982805594046	-0.37139277359568	1.44113666707664e-17	yes	neg1	chr12:43468640G>A
chr12	43468639_43468641del	GAGT	G	ADAMTS20_e8	ENSE00001720838	ADAMTS20_e8_del135to137	CAAAATTAAGTTCTTTATGATTTTGGTAGTGTTTTCCATTTTGATGAAATACAAATGTGAAATTTTTCAGGTTTATCATATTTAGGTACCATATGTGATCCTTTACAAAGCTGCTTTATTAATGAAGAAAAAGGCATTTCTGCTTTTACTATAGCCCATGAGCTTGGGCACACGTAAGTACCTTCTGTCACCTCCTTA	MUT4	135	137	3	ACU	∆3nt	∆3nt	Exon	Exon	Exon	103	7.55003032140691	5.75795272791896	5.93199903544731	39.2792276560826	14.6119158663632	-24.6673117897194	0.584842461766914	-0.435590031998366	-1.76536920993714	-1.32977917793877	2.73475777398387e-176	yes	neg3	chr12:43468639_43468641del
chr12	43468641	T	G	ADAMTS20_e8	ENSE00001720838	ADAMTS20_e8_A135C	CAAAATTAAGTTCTTTATGATTTTGGTAGTGTTTTCCATTTTGATGAAATACAAATGTGAAATTTTTCAGGTTTATCATATTTAGGTACCATATGTGATCCTTTACAAAGCTGCTTTATTAATGAAGAAAAAGGCCTCATTTCTGCTTTTACTATAGCCCATGAGCTTGGGCACACGTAAGTACCTTCTGTCACCTCCTTA	MUT4	135	135	1	A	C	sub	Exon	Exon	Exon	106	21.9444444444444	12.4723713293338	13.9318885448916	39.2792276560826	27.1978920808768	-12.0813355752058	0.875059135866637	-0.435590031998366	-0.984605436444154	-0.549015404445788	4.10748193902199e-35	yes	neg2	chr12:43468641T>G
chr12	43468641del	GT	G	ADAMTS20_e8	ENSE00001720838	ADAMTS20_e8_del135to135	CAAAATTAAGTTCTTTATGATTTTGGTAGTGTTTTCCATTTTGATGAAATACAAATGTGAAATTTTTCAGGTTTATCATATTTAGGTACCATATGTGATCCTTTACAAAGCTGCTTTATTAATGAAGAAAAAGGCTCATTTCTGCTTTTACTATAGCCCATGAGCTTGGGCACACGTAAGTACCTTCTGTCACCTCCTTA	MUT4	135	135	1	A	∆1nt	∆1nt	Exon	Exon	Exon	105	12.5579001544004	9.2109500805153	10.1618705035971	39.2792276560826	21.5340066564855	-17.7452209995971	0.848671756282941	-0.435590031998366	-1.29303193460389	-0.857441902605524	6.87758470339456e-65	yes	neg2	chr12:43468641del
chr12	43468641	T	C	ADAMTS20_e8	ENSE00001720838	ADAMTS20_e8_A135G	CAAAATTAAGTTCTTTATGATTTTGGTAGTGTTTTCCATTTTGATGAAATACAAATGTGAAATTTTTCAGGTTTATCATATTTAGGTACCATATGTGATCCTTTACAAAGCTGCTTTATTAATGAAGAAAAAGGGCTCATTTCTGCTTTTACTATAGCCCATGAGCTTGGGCACACGTAAGTACCTTCTGTCACCTCCTTA	MUT4	135	135	1	A	G	sub	Exon	Exon	Exon	106	7.67656090071648	4.44087747458534	7.40870786516854	39.2792276560826	13.2780169031098	-26.0012107529728	0.696821042049012	-0.435590031998366	-1.87659760193215	-1.44100756993378	1.06121226827079e-124	yes	neg3	chr12:43468641T>C
chr12	43468641	T	A	ADAMTS20_e8	ENSE00001720838	ADAMTS20_e8_A135T	CAAAATTAAGTTCTTTATGATTTTGGTAGTGTTTTCCATTTTGATGAAATACAAATGTGAAATTTTTCAGGTTTATCATATTTAGGTACCATATGTGATCCTTTACAAAGCTGCTTTATTAATGAAGAAAAAGGTCTCATTTCTGCTTTTACTATAGCCCATGAGCTTGGGCACACGTAAGTACCTTCTGTCACCTCCTTA	MUT4	135	135	1	A	U	sub	Exon	Exon	Exon	106	5.49407114624506	3.40497464380584	3.51758793969849	39.2792276560826	9.56633353473049	-29.7128941213521	0.568154138549116	-0.435590031998366	-2.24636660338192	-1.81077657138355	1.25716315633176e-166	yes	neg3	chr12:43468641T>A
chr12	43468636_43468641del	AATGAGT	A	ADAMTS20_e8	ENSE00001720838	ADAMTS20_e8_del135to140	CAAAATTAAGTTCTTTATGATTTTGGTAGTGTTTTCCATTTTGATGAAATACAAATGTGAAATTTTTCAGGTTTATCATATTTAGGTACCATATGTGATCCTTTACAAAGCTGCTTTATTAATGAAGAAAAAGGTTCTGCTTTTACTATAGCCCATGAGCTTGGGCACACGTAAGTACCTTCTGTCACCTCCTTA	MUT4	135	140	6	ACUCAU	∆6nt	∆6nt	Exon	Exon	Exon	100	9.62566844919786	7.35565515423148	6.8488160291439	39.2792276560826	17.5785303647673	-21.7006972913153	0.727706655003581	-0.435590031998366	-1.54516766503865	-1.10957763304028	1.4864489234065e-107	yes	neg3	chr12:43468636_43468641del
chr12	43468642	C	A	ADAMTS20_e8	ENSE00001720838	ADAMTS20_e8_G134T	CAAAATTAAGTTCTTTATGATTTTGGTAGTGTTTTCCATTTTGATGAAATACAAATGTGAAATTTTTCAGGTTTATCATATTTAGGTACCATATGTGATCCTTTACAAAGCTGCTTTATTAATGAAGAAAAAGTACTCATTTCTGCTTTTACTATAGCCCATGAGCTTGGGCACACGTAAGTACCTTCTGTCACCTCCTTA	MUT4	134	134	1	G	U	sub	Exon	Exon	Exon	106	3.05223410950283	1.46754143646409	2.20480156785889	39.2792276560826	5.25730899787388	-34.0219186582087	0.389127956353264	-0.435590031998366	-2.8915454026912	-2.45595537069283	4.72119949688762e-216	yes	neg4	chr12:43468642C>A
chr12	43468622_43468642del	ATAGTAAAAGCAGAAATGAGTC	A	ADAMTS20_e8	ENSE00001720838	ADAMTS20_e8_del134to154	CAAAATTAAGTTCTTTATGATTTTGGTAGTGTTTTCCATTTTGATGAAATACAAATGTGAAATTTTTCAGGTTTATCATATTTAGGTACCATATGTGATCCTTTACAAAGCTGCTTTATTAATGAAGAAAAAGTAGCCCATGAGCTTGGGCACACGTAAGTACCTTCTGTCACCTCCTTA	MUT4	134	154	21	GACUCAUUUCUGCUUUUACUA	∆21nt	∆21nt	Exon	Exon	Exon	85	7.65196662693683	4.40471563674051	5.35781191457475	39.2792276560826	12.0181482672675	-27.2610793888151	0.476928463540577	-0.435590031998366	-1.99071269996434	-1.55512266796597	1.67743932493393e-259	yes	neg3	chr12:43468622_43468642del
chr12	43468640_43468642del	AGTC	A	ADAMTS20_e8	ENSE00001720838	ADAMTS20_e8_del134to136	CAAAATTAAGTTCTTTATGATTTTGGTAGTGTTTTCCATTTTGATGAAATACAAATGTGAAATTTTTCAGGTTTATCATATTTAGGTACCATATGTGATCCTTTACAAAGCTGCTTTATTAATGAAGAAAAAGTCATTTCTGCTTTTACTATAGCCCATGAGCTTGGGCACACGTAAGTACCTTCTGTCACCTCCTTA	MUT4	134	136	3	GAC	∆3nt	∆3nt	Exon	Exon	Exon	103	5.92124173613107	4.67783310698657	4.61883408071749	39.2792276560826	12.2392699889139	-27.0399576671687	0.512728360340218	-0.435590031998366	-1.96996450032213	-1.53437446832376	8.43810402527987e-226	yes	neg3	chr12:43468640_43468642del
chr12	43468637_43468642del	ATGAGTC	A	ADAMTS20_e8	ENSE00001720838	ADAMTS20_e8_del134to139	CAAAATTAAGTTCTTTATGATTTTGGTAGTGTTTTCCATTTTGATGAAATACAAATGTGAAATTTTTCAGGTTTATCATATTTAGGTACCATATGTGATCCTTTACAAAGCTGCTTTATTAATGAAGAAAAAGTTTCTGCTTTTACTATAGCCCATGAGCTTGGGCACACGTAAGTACCTTCTGTCACCTCCTTA	MUT4	134	139	6	GACUCA	∆6nt	∆6nt	Exon	Exon	Exon	100	6.20821394460363	3.51690294438386	4.37806873977087	39.2792276560826	10.0612572188506	-29.217970437232	0.461770979544281	-0.435590031998366	-2.1904366739116	-1.75484664191323	3.60494920944923e-258	yes	neg3	chr12:43468637_43468642del
chr12	43468643	C	A	ADAMTS20_e8	ENSE00001720838	ADAMTS20_e8_G133T	CAAAATTAAGTTCTTTATGATTTTGGTAGTGTTTTCCATTTTGATGAAATACAAATGTGAAATTTTTCAGGTTTATCATATTTAGGTACCATATGTGATCCTTTACAAAGCTGCTTTATTAATGAAGAAAAATGACTCATTTCTGCTTTTACTATAGCCCATGAGCTTGGGCACACGTAAGTACCTTCTGTCACCTCCTTA	MUT4	133	133	1	G	U	sub	Exon	Exon	Exon	106	9.2904953145917	5.81634265844792	5.35826854381173	39.2792276560826	14.5523636570467	-24.7268639990359	0.549530492634082	-0.435590031998366	-1.77015031681121	-1.33456028481284	1.67517292607133e-199	yes	neg3	chr12:43468643C>A
chr12	43468639_43468644del	GAGTCCT	G	ADAMTS20_e8	ENSE00001720838	ADAMTS20_e8_del132to137	CAAAATTAAGTTCTTTATGATTTTGGTAGTGTTTTCCATTTTGATGAAATACAAATGTGAAATTTTTCAGGTTTATCATATTTAGGTACCATATGTGATCCTTTACAAAGCTGCTTTATTAATGAAGAAAACATTTCTGCTTTTACTATAGCCCATGAGCTTGGGCACACGTAAGTACCTTCTGTCACCTCCTTA	MUT4	132	137	6	AGGACU	∆6nt	∆6nt	Exon	Exon	Exon	100	4.63813229571985	2.97225891677675	3.59572400388727	39.2792276560826	8.62504470849159	-30.654182947591	0.369422205403707	-0.435590031998366	-2.36030128228679	-1.92471125028842	0	yes	neg3	chr12:43468639_43468644del
chr12	43468644	T	G	ADAMTS20_e8	ENSE00001720838	ADAMTS20_e8_A132C	CAAAATTAAGTTCTTTATGATTTTGGTAGTGTTTTCCATTTTGATGAAATACAAATGTGAAATTTTTCAGGTTTATCATATTTAGGTACCATATGTGATCCTTTACAAAGCTGCTTTATTAATGAAGAAAACGGACTCATTTCTGCTTTTACTATAGCCCATGAGCTTGGGCACACGTAAGTACCTTCTGTCACCTCCTTA	MUT4	132	132	1	A	C	sub	Exon	Exon	Exon	106	41.5929203539823	27.9586973788721	30.7177615571776	39.2792276560826	47.789850387997	8.5106227319144	0.928042043038732	-0.435590031998366	-0.0884636310277127	0.347126400970653	1.70036031018715e-20	yes	pos1	chr12:43468644T>G
chr12	43468644del	CT	C	ADAMTS20_e8	ENSE00001720838	ADAMTS20_e8_del132to132	CAAAATTAAGTTCTTTATGATTTTGGTAGTGTTTTCCATTTTGATGAAATACAAATGTGAAATTTTTCAGGTTTATCATATTTAGGTACCATATGTGATCCTTTACAAAGCTGCTTTATTAATGAAGAAAAGGACTCATTTCTGCTTTTACTATAGCCCATGAGCTTGGGCACACGTAAGTACCTTCTGTCACCTCCTTA	MUT4	132	132	1	A	∆1nt	∆1nt	Exon	Exon	Exon	105	33.7601078167116	22.1035332785538	25.692208628461	39.2792276560826	41.0960917271582	1.8168640710756	0.976589865802158	-0.435590031998366	-0.359994417649767	0.075595614348599	0.0668061914504172	yes	pos1	chr12:43468644del
chr12	43468645del	TT	T	ADAMTS20_e8	ENSE00001720838	ADAMTS20_e8_del131to131	CAAAATTAAGTTCTTTATGATTTTGGTAGTGTTTTCCATTTTGATGAAATACAAATGTGAAATTTTTCAGGTTTATCATATTTAGGTACCATATGTGATCCTTTACAAAGCTGCTTTATTAATGAAGAAAAGGACTCATTTCTGCTTTTACTATAGCCCATGAGCTTGGGCACACGTAAGTACCTTCTGTCACCTCCTTA	MUT4	131	131	1	A	∆1nt	∆1nt	Exon	Exon	Exon	105	33.7601078167116	22.1035332785538	25.692208628461	39.2792276560826	41.0960917271582	1.8168640710756	0.976589865802158	-0.435590031998366	-0.359994417649767	0.075595614348599	0.0668061914504172	yes	pos1	chr12:43468645del
chr12	43468646del	TT	T	ADAMTS20_e8	ENSE00001720838	ADAMTS20_e8_del130to130	CAAAATTAAGTTCTTTATGATTTTGGTAGTGTTTTCCATTTTGATGAAATACAAATGTGAAATTTTTCAGGTTTATCATATTTAGGTACCATATGTGATCCTTTACAAAGCTGCTTTATTAATGAAGAAAAGGACTCATTTCTGCTTTTACTATAGCCCATGAGCTTGGGCACACGTAAGTACCTTCTGTCACCTCCTTA	MUT4	130	130	1	A	∆1nt	∆1nt	Exon	Exon	Exon	105	33.7601078167116	22.1035332785538	25.692208628461	39.2792276560826	41.0960917271582	1.8168640710756	0.976589865802158	-0.435590031998366	-0.359994417649767	0.075595614348599	0.0668061914504172	yes	pos1	chr12:43468646del
chr12	43468647del	TT	T	ADAMTS20_e8	ENSE00001720838	ADAMTS20_e8_del129to129	CAAAATTAAGTTCTTTATGATTTTGGTAGTGTTTTCCATTTTGATGAAATACAAATGTGAAATTTTTCAGGTTTATCATATTTAGGTACCATATGTGATCCTTTACAAAGCTGCTTTATTAATGAAGAAAAGGACTCATTTCTGCTTTTACTATAGCCCATGAGCTTGGGCACACGTAAGTACCTTCTGTCACCTCCTTA	MUT4	129	129	1	A	∆1nt	∆1nt	Exon	Exon	Exon	105	33.7601078167116	22.1035332785538	25.692208628461	39.2792276560826	41.0960917271582	1.8168640710756	0.976589865802158	-0.435590031998366	-0.359994417649767	0.075595614348599	0.0668061914504172	yes	pos1	chr12:43468647del
chr12	43468648del	TT	T	ADAMTS20_e8	ENSE00001720838	ADAMTS20_e8_del128to128	CAAAATTAAGTTCTTTATGATTTTGGTAGTGTTTTCCATTTTGATGAAATACAAATGTGAAATTTTTCAGGTTTATCATATTTAGGTACCATATGTGATCCTTTACAAAGCTGCTTTATTAATGAAGAAAAGGACTCATTTCTGCTTTTACTATAGCCCATGAGCTTGGGCACACGTAAGTACCTTCTGTCACCTCCTTA	MUT4	128	128	1	A	∆1nt	∆1nt	Exon	Exon	Exon	105	33.7601078167116	22.1035332785538	25.692208628461	39.2792276560826	41.0960917271582	1.8168640710756	0.976589865802158	-0.435590031998366	-0.359994417649767	0.075595614348599	0.0668061914504172	yes	pos1	chr12:43468648del
chr12	43468644	T	C	ADAMTS20_e8	ENSE00001720838	ADAMTS20_e8_A132G	CAAAATTAAGTTCTTTATGATTTTGGTAGTGTTTTCCATTTTGATGAAATACAAATGTGAAATTTTTCAGGTTTATCATATTTAGGTACCATATGTGATCCTTTACAAAGCTGCTTTATTAATGAAGAAAAGGGACTCATTTCTGCTTTTACTATAGCCCATGAGCTTGGGCACACGTAAGTACCTTCTGTCACCTCCTTA	MUT4	132	132	1	A	G	sub	Exon	Exon	Exon	106	22.5510923185342	15.4923599320883	16.5121668597914	39.2792276560826	31.7378114516096	-7.541416204473	1.01552740566437	-0.435590031998366	-0.76584724456426	-0.330257212565894	2.74993206575592e-12	yes	neg1	chr12:43468644T>C
chr12	43468624_43468644del	AGTAAAAGCAGAAATGAGTCCT	A	ADAMTS20_e8	ENSE00001720838	ADAMTS20_e8_del132to152	CAAAATTAAGTTCTTTATGATTTTGGTAGTGTTTTCCATTTTGATGAAATACAAATGTGAAATTTTTCAGGTTTATCATATTTAGGTACCATATGTGATCCTTTACAAAGCTGCTTTATTAATGAAGAAAATATAGCCCATGAGCTTGGGCACACGTAAGTACCTTCTGTCACCTCCTTA	MUT4	132	152	21	AGGACUCAUUUCUGCUUUUAC	∆21nt	∆21nt	Exon	Exon	Exon	85	4.59586002957122	2.8407122566341	3.2698115172342	39.2792276560826	8.20180105903028	-31.0774265970523	0.311247320271624	-0.435590031998366	-2.41523890655683	-1.97964887455846	0	yes	neg3	chr12:43468624_43468644del
chr12	43468644	T	A	ADAMTS20_e8	ENSE00001720838	ADAMTS20_e8_A132T	CAAAATTAAGTTCTTTATGATTTTGGTAGTGTTTTCCATTTTGATGAAATACAAATGTGAAATTTTTCAGGTTTATCATATTTAGGTACCATATGTGATCCTTTACAAAGCTGCTTTATTAATGAAGAAAATGGACTCATTTCTGCTTTTACTATAGCCCATGAGCTTGGGCACACGTAAGTACCTTCTGTCACCTCCTTA	MUT4	132	132	1	A	U	sub	Exon	Exon	Exon	106	39.7473275024295	24.757004002287	28.6262471220261	39.2792276560826	44.5602259681423	5.2809983120597	1.11427252594983	-0.435590031998366	-0.218455612264384	0.217134419733982	1.94506876593037e-06	yes	pos1	chr12:43468644T>A
chr12	43468645	T	G	ADAMTS20_e8	ENSE00001720838	ADAMTS20_e8_A131C	CAAAATTAAGTTCTTTATGATTTTGGTAGTGTTTTCCATTTTGATGAAATACAAATGTGAAATTTTTCAGGTTTATCATATTTAGGTACCATATGTGATCCTTTACAAAGCTGCTTTATTAATGAAGAAACAGGACTCATTTCTGCTTTTACTATAGCCCATGAGCTTGGGCACACGTAAGTACCTTCTGTCACCTCCTTA	MUT4	131	131	1	A	C	sub	Exon	Exon	Exon	106	31.705069124424	18.9665296535526	22.013093289689	39.2792276560826	37.255084434744	-2.0241432213386	1.15498754445236	-0.435590031998366	-0.521289117477087	-0.085699085478721	0.0899978370083806	yes	neg1	chr12:43468645T>G
chr12	43468625_43468645del	GTAAAAGCAGAAATGAGTCCTT	G	ADAMTS20_e8	ENSE00001720838	ADAMTS20_e8_del131to151	CAAAATTAAGTTCTTTATGATTTTGGTAGTGTTTTCCATTTTGATGAAATACAAATGTGAAATTTTTCAGGTTTATCATATTTAGGTACCATATGTGATCCTTTACAAAGCTGCTTTATTAATGAAGAAACTATAGCCCATGAGCTTGGGCACACGTAAGTACCTTCTGTCACCTCCTTA	MUT4	131	151	21	AAGGACUCAUUUCUGCUUUUA	∆21nt	∆21nt	Exon	Exon	Exon	85	7.72572137759851	4.56128133704735	5.71538659131775	39.2792276560826	12.2907179467641	-26.9885097093185	0.400958893981092	-0.435590031998366	-1.96518339344805	-1.52959336144968	0	yes	neg3	chr12:43468625_43468645del
chr12	43468626_43468646del	TAAAAGCAGAAATGAGTCCTTT	T	ADAMTS20_e8	ENSE00001720838	ADAMTS20_e8_del130to150	CAAAATTAAGTTCTTTATGATTTTGGTAGTGTTTTCCATTTTGATGAAATACAAATGTGAAATTTTTCAGGTTTATCATATTTAGGTACCATATGTGATCCTTTACAAAGCTGCTTTATTAATGAAGAAACTATAGCCCATGAGCTTGGGCACACGTAAGTACCTTCTGTCACCTCCTTA	MUT4	130	150	21	AAAGGACUCAUUUCUGCUUUU	∆21nt	∆21nt	Exon	Exon	Exon	85	7.72572137759851	4.56128133704735	5.71538659131775	39.2792276560826	12.2907179467641	-26.9885097093185	0.400958893981092	-0.435590031998366	-1.96518339344805	-1.52959336144968	0	yes	neg3	chr12:43468626_43468646del
chr12	43468643_43468645del	CCTT	C	ADAMTS20_e8	ENSE00001720838	ADAMTS20_e8_del131to133	CAAAATTAAGTTCTTTATGATTTTGGTAGTGTTTTCCATTTTGATGAAATACAAATGTGAAATTTTTCAGGTTTATCATATTTAGGTACCATATGTGATCCTTTACAAAGCTGCTTTATTAATGAAGAAAGACTCATTTCTGCTTTTACTATAGCCCATGAGCTTGGGCACACGTAAGTACCTTCTGTCACCTCCTTA	MUT4	131	133	3	AAG	∆3nt	∆3nt	Exon	Exon	Exon	103	17.7813376051262	10.7895404925108	11.4453891432309	39.2792276560826	24.1717914177885	-15.1074362382941	0.775538846933788	-0.435590031998366	-1.14328405892528	-0.707694026926914	2.38056696559302e-62	yes	neg2	chr12:43468643_43468645del
chr12	43468645	T	C	ADAMTS20_e8	ENSE00001720838	ADAMTS20_e8_A131G	CAAAATTAAGTTCTTTATGATTTTGGTAGTGTTTTCCATTTTGATGAAATACAAATGTGAAATTTTTCAGGTTTATCATATTTAGGTACCATATGTGATCCTTTACAAAGCTGCTTTATTAATGAAGAAAGAGGACTCATTTCTGCTTTTACTATAGCCCATGAGCTTGGGCACACGTAAGTACCTTCTGTCACCTCCTTA	MUT4	131	131	1	A	G	sub	Exon	Exon	Exon	106	54.3010752688172	38.4291725105189	41.8446601941748	39.2792276560826	58.627845498305	19.3486178422224	1.09404367339909	-0.435590031998366	0.348601704913767	0.784191736912133	3.0316693713325e-67	yes	pos2	chr12:43468645T>C
chr12	43468645	T	A	ADAMTS20_e8	ENSE00001720838	ADAMTS20_e8_A131T	CAAAATTAAGTTCTTTATGATTTTGGTAGTGTTTTCCATTTTGATGAAATACAAATGTGAAATTTTTCAGGTTTATCATATTTAGGTACCATATGTGATCCTTTACAAAGCTGCTTTATTAATGAAGAAATAGGACTCATTTCTGCTTTTACTATAGCCCATGAGCTTGGGCACACGTAAGTACCTTCTGTCACCTCCTTA	MUT4	131	131	1	A	U	sub	Exon	Exon	Exon	106	12.8056361375881	8.33333333333333	9.70597533986721	39.2792276560826	20.0026586415915	-19.2765690144911	0.7071661765007	-0.435590031998366	-1.38612820430288	-0.950538172304514	4.83262171601972e-102	yes	neg2	chr12:43468645T>A
chr12	43468640_43468645del	AGTCCTT	A	ADAMTS20_e8	ENSE00001720838	ADAMTS20_e8_del131to136	CAAAATTAAGTTCTTTATGATTTTGGTAGTGTTTTCCATTTTGATGAAATACAAATGTGAAATTTTTCAGGTTTATCATATTTAGGTACCATATGTGATCCTTTACAAAGCTGCTTTATTAATGAAGAAATCATTTCTGCTTTTACTATAGCCCATGAGCTTGGGCACACGTAAGTACCTTCTGTCACCTCCTTA	MUT4	131	136	6	AAGGAC	∆6nt	∆6nt	Exon	Exon	Exon	100	4.32412790697674	2.89063276050462	2.76478679504814	39.2792276560826	8.14290439889405	-31.1363232571886	0.363365446538647	-0.435590031998366	-2.42308713859541	-1.98749710659704	0	yes	neg3	chr12:43468640_43468645del
chr12	43468646	T	G	ADAMTS20_e8	ENSE00001720838	ADAMTS20_e8_A130C	CAAAATTAAGTTCTTTATGATTTTGGTAGTGTTTTCCATTTTGATGAAATACAAATGTGAAATTTTTCAGGTTTATCATATTTAGGTACCATATGTGATCCTTTACAAAGCTGCTTTATTAATGAAGAACAAGGACTCATTTCTGCTTTTACTATAGCCCATGAGCTTGGGCACACGTAAGTACCTTCTGTCACCTCCTTA	MUT4	130	130	1	A	C	sub	Exon	Exon	Exon	106	43.1018078020932	26.844262295082	29.9743808710504	39.2792276560826	46.7375988698026	7.45837121372	1.0532975172424	-0.435590031998366	-0.130681706821441	0.304908325176925	8.65333917172653e-13	yes	pos1	chr12:43468646T>G
chr12	43468641_43468646del	GTCCTTT	G	ADAMTS20_e8	ENSE00001720838	ADAMTS20_e8_del130to135	CAAAATTAAGTTCTTTATGATTTTGGTAGTGTTTTCCATTTTGATGAAATACAAATGTGAAATTTTTCAGGTTTATCATATTTAGGTACCATATGTGATCCTTTACAAAGCTGCTTTATTAATGAAGAACTCATTTCTGCTTTTACTATAGCCCATGAGCTTGGGCACACGTAAGTACCTTCTGTCACCTCCTTA	MUT4	130	135	6	AAAGGA	∆6nt	∆6nt	Exon	Exon	Exon	100	3.62207151664612	2.88670550386923	3.42652152399802	39.2792276560826	8.3579953416093	-30.9212323144733	0.345477121182307	-0.435590031998366	-2.39467112604194	-1.95908109404357	0	yes	neg3	chr12:43468641_43468646del
chr12	43468642_43468647del	TCCTTTT	T	ADAMTS20_e8	ENSE00001720838	ADAMTS20_e8_del129to134	CAAAATTAAGTTCTTTATGATTTTGGTAGTGTTTTCCATTTTGATGAAATACAAATGTGAAATTTTTCAGGTTTATCATATTTAGGTACCATATGTGATCCTTTACAAAGCTGCTTTATTAATGAAGAACTCATTTCTGCTTTTACTATAGCCCATGAGCTTGGGCACACGTAAGTACCTTCTGTCACCTCCTTA	MUT4	129	134	6	AAAAGG	∆6nt	∆6nt	Exon	Exon	Exon	100	3.62207151664612	2.88670550386923	3.42652152399802	39.2792276560826	8.3579953416093	-30.9212323144733	0.345477121182307	-0.435590031998366	-2.39467112604194	-1.95908109404357	0	yes	neg3	chr12:43468642_43468647del
chr12	43468646	T	C	ADAMTS20_e8	ENSE00001720838	ADAMTS20_e8_A130G	CAAAATTAAGTTCTTTATGATTTTGGTAGTGTTTTCCATTTTGATGAAATACAAATGTGAAATTTTTCAGGTTTATCATATTTAGGTACCATATGTGATCCTTTACAAAGCTGCTTTATTAATGAAGAAGAAGGACTCATTTCTGCTTTTACTATAGCCCATGAGCTTGGGCACACGTAAGTACCTTCTGTCACCTCCTTA	MUT4	130	130	1	A	G	sub	Exon	Exon	Exon	106	51.2757201646091	36.8639053254438	42.6284751474305	39.2792276560826	57.3841795632179	18.1049519071353	1.03472979139425	-0.435590031998366	0.297543091881181	0.733133123879547	8.44295088211546e-67	yes	pos2	chr12:43468646T>C
chr12	43468644_43468646del	CTTT	C	ADAMTS20_e8	ENSE00001720838	ADAMTS20_e8_del130to132	CAAAATTAAGTTCTTTATGATTTTGGTAGTGTTTTCCATTTTGATGAAATACAAATGTGAAATTTTTCAGGTTTATCATATTTAGGTACCATATGTGATCCTTTACAAAGCTGCTTTATTAATGAAGAAGGACTCATTTCTGCTTTTACTATAGCCCATGAGCTTGGGCACACGTAAGTACCTTCTGTCACCTCCTTA	MUT4	130	132	3	AAA	∆3nt	∆3nt	Exon	Exon	Exon	103	30.0302114803625	19.798281658573	22.8956228956229	39.2792276560826	38.0598309576088	-1.2193966984738	0.951057601959939	-0.435590031998366	-0.487009483285599	-0.051419451287233	0.215690271683095	no	mid	chr12:43468644_43468646del
chr12	43468645_43468647del	TTTT	T	ADAMTS20_e8	ENSE00001720838	ADAMTS20_e8_del129to131	CAAAATTAAGTTCTTTATGATTTTGGTAGTGTTTTCCATTTTGATGAAATACAAATGTGAAATTTTTCAGGTTTATCATATTTAGGTACCATATGTGATCCTTTACAAAGCTGCTTTATTAATGAAGAAGGACTCATTTCTGCTTTTACTATAGCCCATGAGCTTGGGCACACGTAAGTACCTTCTGTCACCTCCTTA	MUT4	129	131	3	AAA	∆3nt	∆3nt	Exon	Exon	Exon	103	30.0302114803625	19.798281658573	22.8956228956229	39.2792276560826	38.0598309576088	-1.2193966984738	0.951057601959939	-0.435590031998366	-0.487009483285599	-0.051419451287233	0.215690271683095	no	mid	chr12:43468645_43468647del
chr12	43468646_43468648del	TTTT	T	ADAMTS20_e8	ENSE00001720838	ADAMTS20_e8_del128to130	CAAAATTAAGTTCTTTATGATTTTGGTAGTGTTTTCCATTTTGATGAAATACAAATGTGAAATTTTTCAGGTTTATCATATTTAGGTACCATATGTGATCCTTTACAAAGCTGCTTTATTAATGAAGAAGGACTCATTTCTGCTTTTACTATAGCCCATGAGCTTGGGCACACGTAAGTACCTTCTGTCACCTCCTTA	MUT4	128	130	3	AAA	∆3nt	∆3nt	Exon	Exon	Exon	103	30.0302114803625	19.798281658573	22.8956228956229	39.2792276560826	38.0598309576088	-1.2193966984738	0.951057601959939	-0.435590031998366	-0.487009483285599	-0.051419451287233	0.215690271683095	no	mid	chr12:43468646_43468648del
chr12	43468646	T	A	ADAMTS20_e8	ENSE00001720838	ADAMTS20_e8_A130T	CAAAATTAAGTTCTTTATGATTTTGGTAGTGTTTTCCATTTTGATGAAATACAAATGTGAAATTTTTCAGGTTTATCATATTTAGGTACCATATGTGATCCTTTACAAAGCTGCTTTATTAATGAAGAATAAGGACTCATTTCTGCTTTTACTATAGCCCATGAGCTTGGGCACACGTAAGTACCTTCTGTCACCTCCTTA	MUT4	130	130	1	A	U	sub	Exon	Exon	Exon	106	29.4817927170868	15.7137145141943	19.5389048991354	39.2792276560826	32.7448002319198	-6.5344274241628	0.993323702772152	-0.435590031998366	-0.719750157533074	-0.284160125534708	4.25208063360683e-10	yes	neg1	chr12:43468646T>A
chr12	43468647	T	G	ADAMTS20_e8	ENSE00001720838	ADAMTS20_e8_A129C	CAAAATTAAGTTCTTTATGATTTTGGTAGTGTTTTCCATTTTGATGAAATACAAATGTGAAATTTTTCAGGTTTATCATATTTAGGTACCATATGTGATCCTTTACAAAGCTGCTTTATTAATGAAGACAAAGGACTCATTTCTGCTTTTACTATAGCCCATGAGCTTGGGCACACGTAAGTACCTTCTGTCACCTCCTTA	MUT4	129	129	1	A	C	sub	Exon	Exon	Exon	106	37.6373626373626	26.8250289687138	27.1774193548387	39.2792276560826	46.2506220048498	6.9713943487672	1.12127878980765	-0.435590031998366	-0.150257182136054	0.285332849862312	3.59800632654528e-10	yes	pos1	chr12:43468647T>G
chr12	43468647	T	C	ADAMTS20_e8	ENSE00001720838	ADAMTS20_e8_A129G	CAAAATTAAGTTCTTTATGATTTTGGTAGTGTTTTCCATTTTGATGAAATACAAATGTGAAATTTTTCAGGTTTATCATATTTAGGTACCATATGTGATCCTTTACAAAGCTGCTTTATTAATGAAGAGAAAGGACTCATTTCTGCTTTTACTATAGCCCATGAGCTTGGGCACACGTAAGTACCTTCTGTCACCTCCTTA	MUT4	129	129	1	A	G	sub	Exon	Exon	Exon	106	33.4658187599364	22.8584729981378	29.5606850335071	39.2792276560826	42.5666512769706	3.287423620888	1.03442152053368	-0.435590031998366	-0.299554009996353	0.136036022002013	0.00156314445834505	yes	pos1	chr12:43468647T>C
chr12	43468647	T	A	ADAMTS20_e8	ENSE00001720838	ADAMTS20_e8_A129T	CAAAATTAAGTTCTTTATGATTTTGGTAGTGTTTTCCATTTTGATGAAATACAAATGTGAAATTTTTCAGGTTTATCATATTTAGGTACCATATGTGATCCTTTACAAAGCTGCTTTATTAATGAAGATAAAGGACTCATTTCTGCTTTTACTATAGCCCATGAGCTTGGGCACACGTAAGTACCTTCTGTCACCTCCTTA	MUT4	129	129	1	A	U	sub	Exon	Exon	Exon	106	26.3391059202578	16.5044042651831	18.9032697547684	39.2792276560826	33.2714143156248	-6.0078133404578	0.775677857392885	-0.435590031998366	-0.695934832726355	-0.260344800727989	1.39729396451878e-13	yes	neg1	chr12:43468647T>A
chr12	43468627_43468647del	AAAAGCAGAAATGAGTCCTTTT	A	ADAMTS20_e8	ENSE00001720838	ADAMTS20_e8_del129to149	CAAAATTAAGTTCTTTATGATTTTGGTAGTGTTTTCCATTTTGATGAAATACAAATGTGAAATTTTTCAGGTTTATCATATTTAGGTACCATATGTGATCCTTTACAAAGCTGCTTTATTAATGAAGATACTATAGCCCATGAGCTTGGGCACACGTAAGTACCTTCTGTCACCTCCTTA	MUT4	129	149	21	AAAAGGACUCAUUUCUGCUUU	∆21nt	∆21nt	Exon	Exon	Exon	85	6.65096049293222	4.87978086638937	4.80125373984898	39.2792276560826	12.6630626531299	-26.6161650029527	0.434876657150949	-0.435590031998366	-1.93108417838389	-1.49549414638552	0	yes	neg3	chr12:43468627_43468647del
chr12	43468648	T	G	ADAMTS20_e8	ENSE00001720838	ADAMTS20_e8_A128C	CAAAATTAAGTTCTTTATGATTTTGGTAGTGTTTTCCATTTTGATGAAATACAAATGTGAAATTTTTCAGGTTTATCATATTTAGGTACCATATGTGATCCTTTACAAAGCTGCTTTATTAATGAAGCAAAAGGACTCATTTCTGCTTTTACTATAGCCCATGAGCTTGGGCACACGTAAGTACCTTCTGTCACCTCCTTA	MUT4	128	128	1	A	C	sub	Exon	Exon	Exon	106	4.56284957315278	3.28210054434838	4.14397347856974	39.2792276560826	9.54138923574348	-29.7378384203391	0.47996095322654	-0.435590031998366	-2.2492533094191	-1.81366327742073	2.05116413859697e-232	yes	neg3	chr12:43468648T>G
chr12	43468648	T	C	ADAMTS20_e8	ENSE00001720838	ADAMTS20_e8_A128G	CAAAATTAAGTTCTTTATGATTTTGGTAGTGTTTTCCATTTTGATGAAATACAAATGTGAAATTTTTCAGGTTTATCATATTTAGGTACCATATGTGATCCTTTACAAAGCTGCTTTATTAATGAAGGAAAAGGACTCATTTCTGCTTTTACTATAGCCCATGAGCTTGGGCACACGTAAGTACCTTCTGTCACCTCCTTA	MUT4	128	128	1	A	G	sub	Exon	Exon	Exon	106	19.9237887860642	11.1567635903919	13.3064516129032	39.2792276560826	25.23720665238	-14.0420210037026	0.867892748117136	-0.435590031998366	-1.08600098600003	-0.650410954001664	5.11354167305962e-45	yes	neg2	chr12:43468648T>C
chr12	43468643_43468648del	CCTTTTT	C	ADAMTS20_e8	ENSE00001720838	ADAMTS20_e8_del128to133	CAAAATTAAGTTCTTTATGATTTTGGTAGTGTTTTCCATTTTGATGAAATACAAATGTGAAATTTTTCAGGTTTATCATATTTAGGTACCATATGTGATCCTTTACAAAGCTGCTTTATTAATGAAGGACTCATTTCTGCTTTTACTATAGCCCATGAGCTTGGGCACACGTAAGTACCTTCTGTCACCTCCTTA	MUT4	128	133	6	AAAAAG	∆6nt	∆6nt	Exon	Exon	Exon	100	2.11200759373517	0.882694541231127	1.39240506329114	39.2792276560826	3.45544257207806	-35.8237850840045	0.272515358860182	-0.435590031998366	-3.33005409165127	-2.8944640596529	5.53228771690527e-274	yes	neg4	chr12:43468643_43468648del
chr12	43468644_43468649del	CTTTTTC	C	ADAMTS20_e8	ENSE00001720838	ADAMTS20_e8_del127to132	CAAAATTAAGTTCTTTATGATTTTGGTAGTGTTTTCCATTTTGATGAAATACAAATGTGAAATTTTTCAGGTTTATCATATTTAGGTACCATATGTGATCCTTTACAAAGCTGCTTTATTAATGAAGGACTCATTTCTGCTTTTACTATAGCCCATGAGCTTGGGCACACGTAAGTACCTTCTGTCACCTCCTTA	MUT4	127	132	6	GAAAAA	∆6nt	∆6nt	Exon	Exon	Exon	100	2.11200759373517	0.882694541231127	1.39240506329114	39.2792276560826	3.45544257207806	-35.8237850840045	0.272515358860182	-0.435590031998366	-3.33005409165127	-2.8944640596529	5.53228771690527e-274	yes	neg4	chr12:43468644_43468649del
chr12	43468645_43468650del	TTTTTCT	T	ADAMTS20_e8	ENSE00001720838	ADAMTS20_e8_del126to131	CAAAATTAAGTTCTTTATGATTTTGGTAGTGTTTTCCATTTTGATGAAATACAAATGTGAAATTTTTCAGGTTTATCATATTTAGGTACCATATGTGATCCTTTACAAAGCTGCTTTATTAATGAAGGACTCATTTCTGCTTTTACTATAGCCCATGAGCTTGGGCACACGTAAGTACCTTCTGTCACCTCCTTA	MUT4	126	131	6	AGAAAA	∆6nt	∆6nt	Exon	Exon	Exon	100	2.11200759373517	0.882694541231127	1.39240506329114	39.2792276560826	3.45544257207806	-35.8237850840045	0.272515358860182	-0.435590031998366	-3.33005409165127	-2.8944640596529	5.53228771690527e-274	yes	neg4	chr12:43468645_43468650del
chr12	43468646_43468651del	TTTTCTT	T	ADAMTS20_e8	ENSE00001720838	ADAMTS20_e8_del125to130	CAAAATTAAGTTCTTTATGATTTTGGTAGTGTTTTCCATTTTGATGAAATACAAATGTGAAATTTTTCAGGTTTATCATATTTAGGTACCATATGTGATCCTTTACAAAGCTGCTTTATTAATGAAGGACTCATTTCTGCTTTTACTATAGCCCATGAGCTTGGGCACACGTAAGTACCTTCTGTCACCTCCTTA	MUT4	125	130	6	AAGAAA	∆6nt	∆6nt	Exon	Exon	Exon	100	2.11200759373517	0.882694541231127	1.39240506329114	39.2792276560826	3.45544257207806	-35.8237850840045	0.272515358860182	-0.435590031998366	-3.33005409165127	-2.8944640596529	5.53228771690527e-274	yes	neg4	chr12:43468646_43468651del
chr12	43468648	T	A	ADAMTS20_e8	ENSE00001720838	ADAMTS20_e8_A128T	CAAAATTAAGTTCTTTATGATTTTGGTAGTGTTTTCCATTTTGATGAAATACAAATGTGAAATTTTTCAGGTTTATCATATTTAGGTACCATATGTGATCCTTTACAAAGCTGCTTTATTAATGAAGTAAAAGGACTCATTTCTGCTTTTACTATAGCCCATGAGCTTGGGCACACGTAAGTACCTTCTGTCACCTCCTTA	MUT4	128	128	1	A	U	sub	Exon	Exon	Exon	106	3.41497880357984	2.08360634255012	2.73101384212495	39.2792276560826	6.60357120405586	-32.6756564520267	0.377346767032077	-0.435590031998366	-2.64924251469557	-2.2136524826972	1.36011862873199e-285	yes	neg4	chr12:43468648T>A
chr12	43468628_43468648del	AAAGCAGAAATGAGTCCTTTTT	A	ADAMTS20_e8	ENSE00001720838	ADAMTS20_e8_del128to148	CAAAATTAAGTTCTTTATGATTTTGGTAGTGTTTTCCATTTTGATGAAATACAAATGTGAAATTTTTCAGGTTTATCATATTTAGGTACCATATGTGATCCTTTACAAAGCTGCTTTATTAATGAAGTTACTATAGCCCATGAGCTTGGGCACACGTAAGTACCTTCTGTCACCTCCTTA	MUT4	128	148	21	AAAAAGGACUCAUUUCUGCUU	∆21nt	∆21nt	Exon	Exon	Exon	85	0.47343503419253	0.658022063092704	0.538260110561536	39.2792276560826	2.12728191863057	-37.151945737452	0.188755653099426	-0.435590031998366	-3.82882276913743	-3.39323273713906	1.78243690227935e-305	yes	neg5	chr12:43468628_43468648del
chr12	43468649	C	A	ADAMTS20_e8	ENSE00001720838	ADAMTS20_e8_G127T	CAAAATTAAGTTCTTTATGATTTTGGTAGTGTTTTCCATTTTGATGAAATACAAATGTGAAATTTTTCAGGTTTATCATATTTAGGTACCATATGTGATCCTTTACAAAGCTGCTTTATTAATGAATAAAAAGGACTCATTTCTGCTTTTACTATAGCCCATGAGCTTGGGCACACGTAAGTACCTTCTGTCACCTCCTTA	MUT4	127	127	1	G	U	sub	Exon	Exon	Exon	106	0.269151138716356	0.248514316585629	0.31081302142974	39.2792276560826	1.05104825295106	-38.2281794031315	0.141972482281403	-0.435590031998366	-4.54481607592123	-4.10922604392286	3.05505088545005e-198	yes	neg5	chr12:43468649C>A
chr12	43468629_43468649del	AAGCAGAAATGAGTCCTTTTTC	A	ADAMTS20_e8	ENSE00001720838	ADAMTS20_e8_del127to147	CAAAATTAAGTTCTTTATGATTTTGGTAGTGTTTTCCATTTTGATGAAATACAAATGTGAAATTTTTCAGGTTTATCATATTTAGGTACCATATGTGATCCTTTACAAAGCTGCTTTATTAATGAATTTACTATAGCCCATGAGCTTGGGCACACGTAAGTACCTTCTGTCACCTCCTTA	MUT4	127	147	21	GAAAAAGGACUCAUUUCUGCU	∆21nt	∆21nt	Exon	Exon	Exon	85	0.0447787927637471	0.0143499473835263	0.0214423558001572	39.2792276560826	0.136752394061631	-39.142475262021	0.0390355283603168	-0.435590031998366	-6.59338505711732	-6.15779502511895	2.31256549786563e-102	yes	neg5	chr12:43468629_43468649del
chr12	43468650	T	G	ADAMTS20_e8	ENSE00001720838	ADAMTS20_e8_A126C	CAAAATTAAGTTCTTTATGATTTTGGTAGTGTTTTCCATTTTGATGAAATACAAATGTGAAATTTTTCAGGTTTATCATATTTAGGTACCATATGTGATCCTTTACAAAGCTGCTTTATTAATGACGAAAAAGGACTCATTTCTGCTTTTACTATAGCCCATGAGCTTGGGCACACGTAAGTACCTTCTGTCACCTCCTTA	MUT4	126	126	1	A	C	sub	Exon	Exon	Exon	106	16.735632183908	9.0694626474443	9.69674279296144	39.2792276560826	21.2156385207692	-18.0635891353134	0.768838960470309	-0.435590031998366	-1.31197594297287	-0.876385910974504	2.02164226717171e-80	yes	neg2	chr12:43468650T>G
chr12	43468650del	CT	C	ADAMTS20_e8	ENSE00001720838	ADAMTS20_e8_del126to126	CAAAATTAAGTTCTTTATGATTTTGGTAGTGTTTTCCATTTTGATGAAATACAAATGTGAAATTTTTCAGGTTTATCATATTTAGGTACCATATGTGATCCTTTACAAAGCTGCTTTATTAATGAGAAAAAGGACTCATTTCTGCTTTTACTATAGCCCATGAGCTTGGGCACACGTAAGTACCTTCTGTCACCTCCTTA	MUT4	126	126	1	A	∆1nt	∆1nt	Exon	Exon	Exon	105	3.56788899900892	2.81569965870307	2.33474833232262	39.2792276560826	7.75550170980783	-31.5237259462748	0.487237135233227	-0.435590031998366	-2.47604015246489	-2.04045012046652	2.12221905246186e-196	yes	neg4	chr12:43468650del
chr12	43468651del	TT	T	ADAMTS20_e8	ENSE00001720838	ADAMTS20_e8_del125to125	CAAAATTAAGTTCTTTATGATTTTGGTAGTGTTTTCCATTTTGATGAAATACAAATGTGAAATTTTTCAGGTTTATCATATTTAGGTACCATATGTGATCCTTTACAAAGCTGCTTTATTAATGAGAAAAAGGACTCATTTCTGCTTTTACTATAGCCCATGAGCTTGGGCACACGTAAGTACCTTCTGTCACCTCCTTA	MUT4	125	125	1	A	∆1nt	∆1nt	Exon	Exon	Exon	105	3.56788899900892	2.81569965870307	2.33474833232262	39.2792276560826	7.75550170980783	-31.5237259462748	0.487237135233227	-0.435590031998366	-2.47604015246489	-2.04045012046652	2.12221905246186e-196	yes	neg4	chr12:43468651del
chr12	43468650	T	C	ADAMTS20_e8	ENSE00001720838	ADAMTS20_e8_A126G	CAAAATTAAGTTCTTTATGATTTTGGTAGTGTTTTCCATTTTGATGAAATACAAATGTGAAATTTTTCAGGTTTATCATATTTAGGTACCATATGTGATCCTTTACAAAGCTGCTTTATTAATGAGGAAAAAGGACTCATTTCTGCTTTTACTATAGCCCATGAGCTTGGGCACACGTAAGTACCTTCTGTCACCTCCTTA	MUT4	126	126	1	A	G	sub	Exon	Exon	Exon	106	14.0171858216971	9.36973373778227	9.38349954669084	39.2792276560826	21.5538286444652	-17.7253990116174	0.862827044968731	-0.435590031998366	-1.29185921027629	-0.856269178277924	9.63460078073865e-63	yes	neg2	chr12:43468650T>C
chr12	43468650	T	A	ADAMTS20_e8	ENSE00001720838	ADAMTS20_e8_A126T	CAAAATTAAGTTCTTTATGATTTTGGTAGTGTTTTCCATTTTGATGAAATACAAATGTGAAATTTTTCAGGTTTATCATATTTAGGTACCATATGTGATCCTTTACAAAGCTGCTTTATTAATGATGAAAAAGGACTCATTTCTGCTTTTACTATAGCCCATGAGCTTGGGCACACGTAAGTACCTTCTGTCACCTCCTTA	MUT4	126	126	1	A	U	sub	Exon	Exon	Exon	106	6.67965488449763	3.11188305109278	4.52407614781635	39.2792276560826	9.42908822542603	-29.8501394306566	0.468610357425841	-0.435590031998366	-2.26233369615006	-1.82674366415169	4.41020975174974e-242	yes	neg3	chr12:43468650T>A
chr12	43468630_43468650del	AGCAGAAATGAGTCCTTTTTCT	A	ADAMTS20_e8	ENSE00001720838	ADAMTS20_e8_del126to146	CAAAATTAAGTTCTTTATGATTTTGGTAGTGTTTTCCATTTTGATGAAATACAAATGTGAAATTTTTCAGGTTTATCATATTTAGGTACCATATGTGATCCTTTACAAAGCTGCTTTATTAATGATTTTACTATAGCCCATGAGCTTGGGCACACGTAAGTACCTTCTGTCACCTCCTTA	MUT4	126	146	21	AGAAAAAGGACUCAUUUCUGC	∆21nt	∆21nt	Exon	Exon	Exon	85	0	0	0	39.2792276560826	0.0512649005077456	-39.2279627555749	0.0351683326030881	-0.435590031998366	-7.57540636713981	-7.13981633514144	4.40547080728372e-25	yes	neg5	chr12:43468630_43468650del
chr12	43468651	T	G	ADAMTS20_e8	ENSE00001720838	ADAMTS20_e8_A125C	CAAAATTAAGTTCTTTATGATTTTGGTAGTGTTTTCCATTTTGATGAAATACAAATGTGAAATTTTTCAGGTTTATCATATTTAGGTACCATATGTGATCCTTTACAAAGCTGCTTTATTAATGCAGAAAAAGGACTCATTTCTGCTTTTACTATAGCCCATGAGCTTGGGCACACGTAAGTACCTTCTGTCACCTCCTTA	MUT4	125	125	1	A	C	sub	Exon	Exon	Exon	106	0.148028529134706	0.115159990129144	0.0779423226812159	39.2792276560826	0.473578091536613	-38.805649564546	0.0841832347743456	-0.435590031998366	-5.34786161163868	-4.91227157964031	8.38633940885667e-166	yes	neg5	chr12:43468651T>G
chr12	43468631_43468651del	GCAGAAATGAGTCCTTTTTCTT	G	ADAMTS20_e8	ENSE00001720838	ADAMTS20_e8_del125to145	CAAAATTAAGTTCTTTATGATTTTGGTAGTGTTTTCCATTTTGATGAAATACAAATGTGAAATTTTTCAGGTTTATCATATTTAGGTACCATATGTGATCCTTTACAAAGCTGCTTTATTAATGCTTTTACTATAGCCCATGAGCTTGGGCACACGTAAGTACCTTCTGTCACCTCCTTA	MUT4	125	145	21	AAGAAAAAGGACUCAUUUCUG	∆21nt	∆21nt	Exon	Exon	Exon	85	0	0.0165764172836778	0	39.2792276560826	0.0877956040916221	-39.191432051991	0.0364258230045483	-0.435590031998366	-7.03703569120612	-6.60144565920775	1.72544735681846e-56	yes	neg5	chr12:43468631_43468651del
chr12	43468632_43468652del	CAGAAATGAGTCCTTTTTCTTC	C	ADAMTS20_e8	ENSE00001720838	ADAMTS20_e8_del124to144	CAAAATTAAGTTCTTTATGATTTTGGTAGTGTTTTCCATTTTGATGAAATACAAATGTGAAATTTTTCAGGTTTATCATATTTAGGTACCATATGTGATCCTTTACAAAGCTGCTTTATTAATGCTTTTACTATAGCCCATGAGCTTGGGCACACGTAAGTACCTTCTGTCACCTCCTTA	MUT4	124	144	21	GAAGAAAAAGGACUCAUUUCU	∆21nt	∆21nt	Exon	Exon	Exon	85	0	0.0165764172836778	0	39.2792276560826	0.0877956040916221	-39.191432051991	0.0364258230045483	-0.435590031998366	-7.03703569120612	-6.60144565920775	1.72544735681846e-56	yes	neg5	chr12:43468632_43468652del
chr12	43468633_43468653del	AGAAATGAGTCCTTTTTCTTCA	A	ADAMTS20_e8	ENSE00001720838	ADAMTS20_e8_del123to143	CAAAATTAAGTTCTTTATGATTTTGGTAGTGTTTTCCATTTTGATGAAATACAAATGTGAAATTTTTCAGGTTTATCATATTTAGGTACCATATGTGATCCTTTACAAAGCTGCTTTATTAATGCTTTTACTATAGCCCATGAGCTTGGGCACACGTAAGTACCTTCTGTCACCTCCTTA	MUT4	123	143	21	UGAAGAAAAAGGACUCAUUUC	∆21nt	∆21nt	Exon	Exon	Exon	85	0	0.0165764172836778	0	39.2792276560826	0.0877956040916221	-39.191432051991	0.0364258230045483	-0.435590031998366	-7.03703569120612	-6.60144565920775	1.72544735681846e-56	yes	neg5	chr12:43468633_43468653del
chr12	43468651	T	C	ADAMTS20_e8	ENSE00001720838	ADAMTS20_e8_A125G	CAAAATTAAGTTCTTTATGATTTTGGTAGTGTTTTCCATTTTGATGAAATACAAATGTGAAATTTTTCAGGTTTATCATATTTAGGTACCATATGTGATCCTTTACAAAGCTGCTTTATTAATGGAGAAAAAGGACTCATTTCTGCTTTTACTATAGCCCATGAGCTTGGGCACACGTAAGTACCTTCTGTCACCTCCTTA	MUT4	125	125	1	A	G	sub	Exon	Exon	Exon	106	27.6221856123009	14.9249157217285	19.445727482679	39.2792276560826	31.5310095185131	-7.7482181375695	0.870962347058752	-0.435590031998366	-0.775409458312412	-0.339819426314046	5.75220042553771e-17	yes	neg1	chr12:43468651T>C
chr12	43468651	T	A	ADAMTS20_e8	ENSE00001720838	ADAMTS20_e8_A125T	CAAAATTAAGTTCTTTATGATTTTGGTAGTGTTTTCCATTTTGATGAAATACAAATGTGAAATTTTTCAGGTTTATCATATTTAGGTACCATATGTGATCCTTTACAAAGCTGCTTTATTAATGTAGAAAAAGGACTCATTTCTGCTTTTACTATAGCCCATGAGCTTGGGCACACGTAAGTACCTTCTGTCACCTCCTTA	MUT4	125	125	1	A	U	sub	Exon	Exon	Exon	106	0.0893921334922527	0.036094567767551	0.0734753857457752	39.2792276560826	0.347922356267806	-38.9313052998148	0.108526180659111	-0.435590031998366	-5.65746083412602	-5.22187080212765	4.875526837385e-62	yes	neg5	chr12:43468651T>A
chr12	43468652	C	A	ADAMTS20_e8	ENSE00001720838	ADAMTS20_e8_G124T	CAAAATTAAGTTCTTTATGATTTTGGTAGTGTTTTCCATTTTGATGAAATACAAATGTGAAATTTTTCAGGTTTATCATATTTAGGTACCATATGTGATCCTTTACAAAGCTGCTTTATTAATTAAGAAAAAGGACTCATTTCTGCTTTTACTATAGCCCATGAGCTTGGGCACACGTAAGTACCTTCTGTCACCTCCTTA	MUT4	124	124	1	G	U	sub	Exon	Exon	Exon	106	0.780100088313218	0.544171413995409	0.534576888080073	39.2792276560826	1.93225504983649	-37.3469726062461	0.170939812020278	-0.435590031998366	-3.92697077440148	-3.49138074240311	0	yes	neg5	chr12:43468652C>A
chr12	43468654	T	G	ADAMTS20_e8	ENSE00001720838	ADAMTS20_e8_A122C	CAAAATTAAGTTCTTTATGATTTTGGTAGTGTTTTCCATTTTGATGAAATACAAATGTGAAATTTTTCAGGTTTATCATATTTAGGTACCATATGTGATCCTTTACAAAGCTGCTTTATTACTGAAGAAAAAGGACTCATTTCTGCTTTTACTATAGCCCATGAGCTTGGGCACACGTAAGTACCTTCTGTCACCTCCTTA	MUT4	122	122	1	A	C	sub	Exon	Exon	Exon	106	32.1055862492327	22.7480916030534	24.9302844394869	39.2792276560826	41.6189846617058	2.3397570056232	0.95541599426805	-0.435590031998366	-0.338434331934594	0.097155700063772	0.0153267620086138	yes	pos1	chr12:43468654T>G
chr12	43468634_43468654del	GAAATGAGTCCTTTTTCTTCAT	G	ADAMTS20_e8	ENSE00001720838	ADAMTS20_e8_del122to142	CAAAATTAAGTTCTTTATGATTTTGGTAGTGTTTTCCATTTTGATGAAATACAAATGTGAAATTTTTCAGGTTTATCATATTTAGGTACCATATGTGATCCTTTACAAAGCTGCTTTATTACTGCTTTTACTATAGCCCATGAGCTTGGGCACACGTAAGTACCTTCTGTCACCTCCTTA	MUT4	122	142	21	AUGAAGAAAAAGGACUCAUUU	∆21nt	∆21nt	Exon	Exon	Exon	85	0.108533441866775	0.0218229431876046	0.0107631040792164	39.2792276560826	0.217131385426901	-39.0620962706557	0.0662796323743291	-0.435590031998366	-6.13024915727758	-5.69465912527921	7.62919763883323e-77	yes	neg5	chr12:43468634_43468654del
chr12	43468654	T	C	ADAMTS20_e8	ENSE00001720838	ADAMTS20_e8_A122G	CAAAATTAAGTTCTTTATGATTTTGGTAGTGTTTTCCATTTTGATGAAATACAAATGTGAAATTTTTCAGGTTTATCATATTTAGGTACCATATGTGATCCTTTACAAAGCTGCTTTATTAGTGAAGAAAAAGGACTCATTTCTGCTTTTACTATAGCCCATGAGCTTGGGCACACGTAAGTACCTTCTGTCACCTCCTTA	MUT4	122	122	1	A	G	sub	Exon	Exon	Exon	106	19.672131147541	13.5720601237843	13.8515488018703	39.2792276560826	28.6575017685628	-10.6217258875198	1.01018252294118	-0.435590031998366	-0.912076947260057	-0.476486915261691	8.88484566418814e-22	yes	neg1	chr12:43468654T>C
chr12	43468654del	AT	A	ADAMTS20_e8	ENSE00001720838	ADAMTS20_e8_del122to122	CAAAATTAAGTTCTTTATGATTTTGGTAGTGTTTTCCATTTTGATGAAATACAAATGTGAAATTTTTCAGGTTTATCATATTTAGGTACCATATGTGATCCTTTACAAAGCTGCTTTATTATGAAGAAAAAGGACTCATTTCTGCTTTTACTATAGCCCATGAGCTTGGGCACACGTAAGTACCTTCTGTCACCTCCTTA	MUT4	122	122	1	A	∆1nt	∆1nt	Exon	Exon	Exon	105	40.5873493975904	28.5714285714286	31.1580294305822	39.2792276560826	48.4384261024616	9.159198446379	0.955883628690575	-0.435590031998366	-0.0624832766931107	0.373106755305255	3.17761613375466e-22	yes	pos1	chr12:43468654del
chr12	43468655del	TT	T	ADAMTS20_e8	ENSE00001720838	ADAMTS20_e8_del121to121	CAAAATTAAGTTCTTTATGATTTTGGTAGTGTTTTCCATTTTGATGAAATACAAATGTGAAATTTTTCAGGTTTATCATATTTAGGTACCATATGTGATCCTTTACAAAGCTGCTTTATTATGAAGAAAAAGGACTCATTTCTGCTTTTACTATAGCCCATGAGCTTGGGCACACGTAAGTACCTTCTGTCACCTCCTTA	MUT4	121	121	1	A	∆1nt	∆1nt	Exon	Exon	Exon	105	40.5873493975904	28.5714285714286	31.1580294305822	39.2792276560826	48.4384261024616	9.159198446379	0.955883628690575	-0.435590031998366	-0.0624832766931107	0.373106755305255	3.17761613375466e-22	yes	pos1	chr12:43468655del
chr12	43468654	T	A	ADAMTS20_e8	ENSE00001720838	ADAMTS20_e8_A122T	CAAAATTAAGTTCTTTATGATTTTGGTAGTGTTTTCCATTTTGATGAAATACAAATGTGAAATTTTTCAGGTTTATCATATTTAGGTACCATATGTGATCCTTTACAAAGCTGCTTTATTATTGAAGAAAAAGGACTCATTTCTGCTTTTACTATAGCCCATGAGCTTGGGCACACGTAAGTACCTTCTGTCACCTCCTTA	MUT4	122	122	1	A	U	sub	Exon	Exon	Exon	106	20.9573091849935	16.4490861618799	16.974358974359	39.2792276560826	32.9377951993187	-6.3414324567639	0.955627970313641	-0.435590031998366	-0.710999829857878	-0.275409797859512	2.79018399331833e-10	yes	neg1	chr12:43468654T>A
chr12	43468655	T	G	ADAMTS20_e8	ENSE00001720838	ADAMTS20_e8_A121C	CAAAATTAAGTTCTTTATGATTTTGGTAGTGTTTTCCATTTTGATGAAATACAAATGTGAAATTTTTCAGGTTTATCATATTTAGGTACCATATGTGATCCTTTACAAAGCTGCTTTATTCATGAAGAAAAAGGACTCATTTCTGCTTTTACTATAGCCCATGAGCTTGGGCACACGTAAGTACCTTCTGTCACCTCCTTA	MUT4	121	121	1	A	C	sub	Exon	Exon	Exon	106	39.2444101773323	25.9857482185273	29.82689747004	39.2792276560826	45.8225806194084	6.5433529633258	1.02626634741368	-0.435590031998366	-0.16748720879546	0.268102823202906	1.28402275604588e-10	yes	pos1	chr12:43468655T>G
chr12	43468650_43468655del	CTTCATT	C	ADAMTS20_e8	ENSE00001720838	ADAMTS20_e8_del121to126	CAAAATTAAGTTCTTTATGATTTTGGTAGTGTTTTCCATTTTGATGAAATACAAATGTGAAATTTTTCAGGTTTATCATATTTAGGTACCATATGTGATCCTTTACAAAGCTGCTTTATTGAAAAAGGACTCATTTCTGCTTTTACTATAGCCCATGAGCTTGGGCACACGTAAGTACCTTCTGTCACCTCCTTA	MUT4	121	126	6	AAUGAA	∆6nt	∆6nt	Exon	Exon	Exon	100	9.23323966278603	5.50595238095238	5.74245939675174	39.2792276560826	14.191578549457	-25.0876491066256	0.621424239274318	-0.435590031998366	-1.7994684250013	-1.36387839300293	1.17262661367142e-156	yes	neg3	chr12:43468650_43468655del
chr12	43468653_43468655del	CATT	C	ADAMTS20_e8	ENSE00001720838	ADAMTS20_e8_del121to123	CAAAATTAAGTTCTTTATGATTTTGGTAGTGTTTTCCATTTTGATGAAATACAAATGTGAAATTTTTCAGGTTTATCATATTTAGGTACCATATGTGATCCTTTACAAAGCTGCTTTATTGAAGAAAAAGGACTCATTTCTGCTTTTACTATAGCCCATGAGCTTGGGCACACGTAAGTACCTTCTGTCACCTCCTTA	MUT4	121	123	3	AAU	∆3nt	∆3nt	Exon	Exon	Exon	103	42.6015141087405	27.9436152570481	28.8821752265861	39.2792276560826	47.5625636395993	8.2833359835167	0.954543096439415	-0.435590031998366	-0.0975747969575558	0.33801523504081	1.65295065776187e-18	yes	pos1	chr12:43468653_43468655del
chr12	43468654_43468656del	ATTA	A	ADAMTS20_e8	ENSE00001720838	ADAMTS20_e8_del120to122	CAAAATTAAGTTCTTTATGATTTTGGTAGTGTTTTCCATTTTGATGAAATACAAATGTGAAATTTTTCAGGTTTATCATATTTAGGTACCATATGTGATCCTTTACAAAGCTGCTTTATTGAAGAAAAAGGACTCATTTCTGCTTTTACTATAGCCCATGAGCTTGGGCACACGTAAGTACCTTCTGTCACCTCCTTA	MUT4	120	122	3	UAA	∆3nt	∆3nt	Exon	Exon	Exon	103	42.6015141087405	27.9436152570481	28.8821752265861	39.2792276560826	47.5625636395993	8.2833359835167	0.954543096439415	-0.435590031998366	-0.0975747969575558	0.33801523504081	1.65295065776187e-18	yes	pos1	chr12:43468654_43468656del
chr12	43468655	T	C	ADAMTS20_e8	ENSE00001720838	ADAMTS20_e8_A121G	CAAAATTAAGTTCTTTATGATTTTGGTAGTGTTTTCCATTTTGATGAAATACAAATGTGAAATTTTTCAGGTTTATCATATTTAGGTACCATATGTGATCCTTTACAAAGCTGCTTTATTGATGAAGAAAAAGGACTCATTTCTGCTTTTACTATAGCCCATGAGCTTGGGCACACGTAAGTACCTTCTGTCACCTCCTTA	MUT4	121	121	1	A	G	sub	Exon	Exon	Exon	106	51.5337423312884	36.0332294911734	43.2835820895522	39.2792276560826	57.2892922962505	18.0100646401679	1.305860632029	-0.435590031998366	0.293664080643723	0.729254112642089	3.7672904492129e-42	yes	pos2	chr12:43468655T>C
chr12	43468655	T	A	ADAMTS20_e8	ENSE00001720838	ADAMTS20_e8_A121T	CAAAATTAAGTTCTTTATGATTTTGGTAGTGTTTTCCATTTTGATGAAATACAAATGTGAAATTTTTCAGGTTTATCATATTTAGGTACCATATGTGATCCTTTACAAAGCTGCTTTATTTATGAAGAAAAAGGACTCATTTCTGCTTTTACTATAGCCCATGAGCTTGGGCACACGTAAGTACCTTCTGTCACCTCCTTA	MUT4	121	121	1	A	U	sub	Exon	Exon	Exon	106	33.2112332112332	22.5806451612903	21.9409282700422	39.2792276560826	40.9891316533254	1.7099039972428	0.951108594176852	-0.435590031998366	-0.364414686269196	0.07117534572917	0.0764782202891472	yes	pos1	chr12:43468655T>A
chr12	43468635_43468655del	AAATGAGTCCTTTTTCTTCATT	A	ADAMTS20_e8	ENSE00001720838	ADAMTS20_e8_del121to141	CAAAATTAAGTTCTTTATGATTTTGGTAGTGTTTTCCATTTTGATGAAATACAAATGTGAAATTTTTCAGGTTTATCATATTTAGGTACCATATGTGATCCTTTACAAAGCTGCTTTATTTCTGCTTTTACTATAGCCCATGAGCTTGGGCACACGTAAGTACCTTCTGTCACCTCCTTA	MUT4	121	141	21	AAUGAAGAAAAAGGACUCAUU	∆21nt	∆21nt	Exon	Exon	Exon	85	0.0337381916329285	0.0119624379448532	0.0174459176552687	39.2792276560826	0.12480205233432	-39.1544256037483	0.0413905893356324	-0.435590031998366	-6.68494776423406	-6.24935773223569	1.65094578088584e-78	yes	neg5	chr12:43468635_43468655del
chr12	43468636_43468656del	AATGAGTCCTTTTTCTTCATTA	A	ADAMTS20_e8	ENSE00001720838	ADAMTS20_e8_del120to140	CAAAATTAAGTTCTTTATGATTTTGGTAGTGTTTTCCATTTTGATGAAATACAAATGTGAAATTTTTCAGGTTTATCATATTTAGGTACCATATGTGATCCTTTACAAAGCTGCTTTATTTCTGCTTTTACTATAGCCCATGAGCTTGGGCACACGTAAGTACCTTCTGTCACCTCCTTA	MUT4	120	140	21	UAAUGAAGAAAAAGGACUCAU	∆21nt	∆21nt	Exon	Exon	Exon	85	0.0337381916329285	0.0119624379448532	0.0174459176552687	39.2792276560826	0.12480205233432	-39.1544256037483	0.0413905893356324	-0.435590031998366	-6.68494776423406	-6.24935773223569	1.65094578088584e-78	yes	neg5	chr12:43468636_43468656del
chr12	43468637_43468657del	ATGAGTCCTTTTTCTTCATTAA	A	ADAMTS20_e8	ENSE00001720838	ADAMTS20_e8_del119to139	CAAAATTAAGTTCTTTATGATTTTGGTAGTGTTTTCCATTTTGATGAAATACAAATGTGAAATTTTTCAGGTTTATCATATTTAGGTACCATATGTGATCCTTTACAAAGCTGCTTTATTTCTGCTTTTACTATAGCCCATGAGCTTGGGCACACGTAAGTACCTTCTGTCACCTCCTTA	MUT4	119	139	21	UUAAUGAAGAAAAAGGACUCA	∆21nt	∆21nt	Exon	Exon	Exon	85	0.0337381916329285	0.0119624379448532	0.0174459176552687	39.2792276560826	0.12480205233432	-39.1544256037483	0.0413905893356324	-0.435590031998366	-6.68494776423406	-6.24935773223569	1.65094578088584e-78	yes	neg5	chr12:43468637_43468657del
chr12	43468638_43468658del	TGAGTCCTTTTTCTTCATTAAT	T	ADAMTS20_e8	ENSE00001720838	ADAMTS20_e8_del118to138	CAAAATTAAGTTCTTTATGATTTTGGTAGTGTTTTCCATTTTGATGAAATACAAATGTGAAATTTTTCAGGTTTATCATATTTAGGTACCATATGTGATCCTTTACAAAGCTGCTTTATTTCTGCTTTTACTATAGCCCATGAGCTTGGGCACACGTAAGTACCTTCTGTCACCTCCTTA	MUT4	118	138	21	AUUAAUGAAGAAAAAGGACUC	∆21nt	∆21nt	Exon	Exon	Exon	85	0.0337381916329285	0.0119624379448532	0.0174459176552687	39.2792276560826	0.12480205233432	-39.1544256037483	0.0413905893356324	-0.435590031998366	-6.68494776423406	-6.24935773223569	1.65094578088584e-78	yes	neg5	chr12:43468638_43468658del
chr12	43468658	T	G	ADAMTS20_e8	ENSE00001720838	ADAMTS20_e8_A118C	CAAAATTAAGTTCTTTATGATTTTGGTAGTGTTTTCCATTTTGATGAAATACAAATGTGAAATTTTTCAGGTTTATCATATTTAGGTACCATATGTGATCCTTTACAAAGCTGCTTTCTTAATGAAGAAAAAGGACTCATTTCTGCTTTTACTATAGCCCATGAGCTTGGGCACACGTAAGTACCTTCTGTCACCTCCTTA	MUT4	118	118	1	A	C	sub	Exon	Exon	Exon	106	34.8712446351931	22.7810650887574	24.4976076555024	39.2792276560826	41.770302459972	2.4910748038894	1.16103082997373	-0.435590031998366	-0.332209872041929	0.103380159956437	0.0340327001633158	yes	pos1	chr12:43468658T>G
chr12	43468653_43468658del	CATTAAT	C	ADAMTS20_e8	ENSE00001720838	ADAMTS20_e8_del118to123	CAAAATTAAGTTCTTTATGATTTTGGTAGTGTTTTCCATTTTGATGAAATACAAATGTGAAATTTTTCAGGTTTATCATATTTAGGTACCATATGTGATCCTTTACAAAGCTGCTTTGAAGAAAAAGGACTCATTTCTGCTTTTACTATAGCCCATGAGCTTGGGCACACGTAAGTACCTTCTGTCACCTCCTTA	MUT4	118	123	6	AUUAAU	∆6nt	∆6nt	Exon	Exon	Exon	100	54.0305010893246	40.9386281588448	42.6371511068335	39.2792276560826	60.6254356793382	21.3462080232556	1.07669629968867	-0.435590031998366	0.431594503482634	0.867184535481	7.28092681546891e-82	yes	pos2	chr12:43468653_43468658del
chr12	43468654_43468659del	ATTAATA	A	ADAMTS20_e8	ENSE00001720838	ADAMTS20_e8_del117to122	CAAAATTAAGTTCTTTATGATTTTGGTAGTGTTTTCCATTTTGATGAAATACAAATGTGAAATTTTTCAGGTTTATCATATTTAGGTACCATATGTGATCCTTTACAAAGCTGCTTTGAAGAAAAAGGACTCATTTCTGCTTTTACTATAGCCCATGAGCTTGGGCACACGTAAGTACCTTCTGTCACCTCCTTA	MUT4	117	122	6	UAUUAA	∆6nt	∆6nt	Exon	Exon	Exon	100	54.0305010893246	40.9386281588448	42.6371511068335	39.2792276560826	60.6254356793382	21.3462080232556	1.07669629968867	-0.435590031998366	0.431594503482634	0.867184535481	7.28092681546891e-82	yes	pos2	chr12:43468654_43468659del
chr12	43468658	T	C	ADAMTS20_e8	ENSE00001720838	ADAMTS20_e8_A118G	CAAAATTAAGTTCTTTATGATTTTGGTAGTGTTTTCCATTTTGATGAAATACAAATGTGAAATTTTTCAGGTTTATCATATTTAGGTACCATATGTGATCCTTTACAAAGCTGCTTTGTTAATGAAGAAAAAGGACTCATTTCTGCTTTTACTATAGCCCATGAGCTTGGGCACACGTAAGTACCTTCTGTCACCTCCTTA	MUT4	118	118	1	A	G	sub	Exon	Exon	Exon	106	37.6630434782609	25.5010366275052	26.5816808309726	39.2792276560826	44.7497304135768	5.4705027574942	0.892149010788692	-0.435590031998366	-0.21078779935313	0.224802232645236	6.64949208574103e-10	yes	pos1	chr12:43468658T>C
chr12	43468658del	AT	A	ADAMTS20_e8	ENSE00001720838	ADAMTS20_e8_del118to118	CAAAATTAAGTTCTTTATGATTTTGGTAGTGTTTTCCATTTTGATGAAATACAAATGTGAAATTTTTCAGGTTTATCATATTTAGGTACCATATGTGATCCTTTACAAAGCTGCTTTTTAATGAAGAAAAAGGACTCATTTCTGCTTTTACTATAGCCCATGAGCTTGGGCACACGTAAGTACCTTCTGTCACCTCCTTA	MUT4	118	118	1	A	∆1nt	∆1nt	Exon	Exon	Exon	105	33.0497382198953	20.4545454545455	22.8958210712184	39.2792276560826	38.8326153580574	-0.446612298025201	0.981926050890254	-0.435590031998366	-0.454353621240023	-0.018763589241657	0.660512459112806	no	mid	chr12:43468658del
chr12	43468658	T	A	ADAMTS20_e8	ENSE00001720838	ADAMTS20_e8_A118T	CAAAATTAAGTTCTTTATGATTTTGGTAGTGTTTTCCATTTTGATGAAATACAAATGTGAAATTTTTCAGGTTTATCATATTTAGGTACCATATGTGATCCTTTACAAAGCTGCTTTTTTAATGAAGAAAAAGGACTCATTTCTGCTTTTACTATAGCCCATGAGCTTGGGCACACGTAAGTACCTTCTGTCACCTCCTTA	MUT4	118	118	1	A	U	sub	Exon	Exon	Exon	106	21.8585622443016	10.7270948809912	16.412213740458	39.2792276560826	25.4830933368946	-13.796134319188	0.890105382800858	-0.435590031998366	-1.07301080883273	-0.637420776834364	9.20693905354999e-42	yes	neg2	chr12:43468658T>A
chr12	43468662	G	C	ADAMTS20_e8	ENSE00001720838	ADAMTS20_e8_C114G	CAAAATTAAGTTCTTTATGATTTTGGTAGTGTTTTCCATTTTGATGAAATACAAATGTGAAATTTTTCAGGTTTATCATATTTAGGTACCATATGTGATCCTTTACAAAGCTGGTTTATTAATGAAGAAAAAGGACTCATTTCTGCTTTTACTATAGCCCATGAGCTTGGGCACACGTAAGTACCTTCTGTCACCTCCTTA	MUT4	114	114	1	C	G	sub	Exon	Exon	Exon	106	27.8218694885362	19.6135974565909	20.4761904761905	39.2792276560826	37.3204776812863	-1.9587499747963	0.789567878506739	-0.435590031998366	-0.518492621003571	-0.082902589005205	0.0159540276209931	yes	neg1	chr12:43468662G>C
chr12	43468657_43468662del	AATAAAG	A	ADAMTS20_e8	ENSE00001720838	ADAMTS20_e8_del114to119	CAAAATTAAGTTCTTTATGATTTTGGTAGTGTTTTCCATTTTGATGAAATACAAATGTGAAATTTTTCAGGTTTATCATATTTAGGTACCATATGTGATCCTTTACAAAGCTGTAATGAAGAAAAAGGACTCATTTCTGCTTTTACTATAGCCCATGAGCTTGGGCACACGTAAGTACCTTCTGTCACCTCCTTA	MUT4	114	119	6	CUUUAU	∆6nt	∆6nt	Exon	Exon	Exon	100	43.9145553899652	34.311377245509	35.5978260869565	39.2792276560826	54.1588497250995	14.8796220690169	0.775832813089541	-0.435590031998366	0.166739224571554	0.60232925656992	2.85000026652999e-82	yes	pos2	chr12:43468657_43468662del
chr12	43468660_43468662del	AAAG	A	ADAMTS20_e8	ENSE00001720838	ADAMTS20_e8_del114to116	CAAAATTAAGTTCTTTATGATTTTGGTAGTGTTTTCCATTTTGATGAAATACAAATGTGAAATTTTTCAGGTTTATCATATTTAGGTACCATATGTGATCCTTTACAAAGCTGTATTAATGAAGAAAAAGGACTCATTTCTGCTTTTACTATAGCCCATGAGCTTGGGCACACGTAAGTACCTTCTGTCACCTCCTTA	MUT4	114	116	3	CUU	∆3nt	∆3nt	Exon	Exon	Exon	103	33.93536121673	23.4267583289265	27.8052805280528	39.2792276560826	42.9574615769621	3.6782339208795	1.08291821054303	-0.435590031998366	-0.283586917228212	0.152003114770154	0.000709729825331498	yes	pos1	chr12:43468660_43468662del
chr12	43468662del	AG	A	ADAMTS20_e8	ENSE00001720838	ADAMTS20_e8_del114to114	CAAAATTAAGTTCTTTATGATTTTGGTAGTGTTTTCCATTTTGATGAAATACAAATGTGAAATTTTTCAGGTTTATCATATTTAGGTACCATATGTGATCCTTTACAAAGCTGTTTATTAATGAAGAAAAAGGACTCATTTCTGCTTTTACTATAGCCCATGAGCTTGGGCACACGTAAGTACCTTCTGTCACCTCCTTA	MUT4	114	114	1	C	∆1nt	∆1nt	Exon	Exon	Exon	105	23.9782016348774	14.8536720044174	17.5481754817548	39.2792276560826	31.0017675031279	-8.2774601529547	0.841111950219304	-0.435590031998366	-0.800036669192087	-0.364446637193721	3.09300462920476e-20	yes	neg1	chr12:43468662del
chr12	43468662	G	A	ADAMTS20_e8	ENSE00001720838	ADAMTS20_e8_C114T	CAAAATTAAGTTCTTTATGATTTTGGTAGTGTTTTCCATTTTGATGAAATACAAATGTGAAATTTTTCAGGTTTATCATATTTAGGTACCATATGTGATCCTTTACAAAGCTGTTTTATTAATGAAGAAAAAGGACTCATTTCTGCTTTTACTATAGCCCATGAGCTTGGGCACACGTAAGTACCTTCTGTCACCTCCTTA	MUT4	114	114	1	C	U	sub	Exon	Exon	Exon	106	15.3846153846154	9.41619585687382	13.0237430167598	39.2792276560826	22.47993118895	-16.7992964671326	0.753920629831683	-0.435590031998366	-1.23791389120652	-0.802323859208154	2.77898059276488e-76	yes	neg2	chr12:43468662G>A
chr12	43468663	C	A	ADAMTS20_e8	ENSE00001720838	ADAMTS20_e8_G113T	CAAAATTAAGTTCTTTATGATTTTGGTAGTGTTTTCCATTTTGATGAAATACAAATGTGAAATTTTTCAGGTTTATCATATTTAGGTACCATATGTGATCCTTTACAAAGCTTCTTTATTAATGAAGAAAAAGGACTCATTTCTGCTTTTACTATAGCCCATGAGCTTGGGCACACGTAAGTACCTTCTGTCACCTCCTTA	MUT4	113	113	1	G	U	sub	Exon	Exon	Exon	106	8.15615196932729	5.90725064409275	5.60232220609579	39.2792276560826	14.7713309849326	-24.50789667115	0.590119274917036	-0.435590031998366	-1.75264966146082	-1.31705962946245	5.72500394702569e-173	yes	neg3	chr12:43468663C>A
chr12	43468658_43468663del	ATAAAGC	A	ADAMTS20_e8	ENSE00001720838	ADAMTS20_e8_del113to118	CAAAATTAAGTTCTTTATGATTTTGGTAGTGTTTTCCATTTTGATGAAATACAAATGTGAAATTTTTCAGGTTTATCATATTTAGGTACCATATGTGATCCTTTACAAAGCTTTAATGAAGAAAAAGGACTCATTTCTGCTTTTACTATAGCCCATGAGCTTGGGCACACGTAAGTACCTTCTGTCACCTCCTTA	MUT4	113	118	6	GCUUUA	∆6nt	∆6nt	Exon	Exon	Exon	100	18.75	11.4389799635701	13.3541992696922	39.2792276560826	25.6909214855376	-13.588306170545	0.927412913422677	-0.435590031998366	-1.06209545162965	-0.626505419631284	1.01087173625548e-37	yes	neg2	chr12:43468658_43468663del
chr12	43468661_43468663del	AAGC	A	ADAMTS20_e8	ENSE00001720838	ADAMTS20_e8_del113to115	CAAAATTAAGTTCTTTATGATTTTGGTAGTGTTTTCCATTTTGATGAAATACAAATGTGAAATTTTTCAGGTTTATCATATTTAGGTACCATATGTGATCCTTTACAAAGCTTTATTAATGAAGAAAAAGGACTCATTTCTGCTTTTACTATAGCCCATGAGCTTGGGCACACGTAAGTACCTTCTGTCACCTCCTTA	MUT4	113	115	3	GCU	∆3nt	∆3nt	Exon	Exon	Exon	103	9.73008271658685	5.36591208527967	6.79066502895245	39.2792276560826	14.1334559070006	-25.145771749082	0.489598335170752	-0.435590031998366	-1.80424953187538	-1.36865949987701	2.54976236264242e-251	yes	neg3	chr12:43468661_43468663del
chr12	43468662_43468664del	AGCA	A	ADAMTS20_e8	ENSE00001720838	ADAMTS20_e8_del112to114	CAAAATTAAGTTCTTTATGATTTTGGTAGTGTTTTCCATTTTGATGAAATACAAATGTGAAATTTTTCAGGTTTATCATATTTAGGTACCATATGTGATCCTTTACAAAGCTTTATTAATGAAGAAAAAGGACTCATTTCTGCTTTTACTATAGCCCATGAGCTTGGGCACACGTAAGTACCTTCTGTCACCTCCTTA	MUT4	112	114	3	UGC	∆3nt	∆3nt	Exon	Exon	Exon	103	9.73008271658685	5.36591208527967	6.79066502895245	39.2792276560826	14.1334559070006	-25.145771749082	0.489598335170752	-0.435590031998366	-1.80424953187538	-1.36865949987701	2.54976236264242e-251	yes	neg3	chr12:43468662_43468664del
chr12	43468663_43468665del	GCAG	G	ADAMTS20_e8	ENSE00001720838	ADAMTS20_e8_del111to113	CAAAATTAAGTTCTTTATGATTTTGGTAGTGTTTTCCATTTTGATGAAATACAAATGTGAAATTTTTCAGGTTTATCATATTTAGGTACCATATGTGATCCTTTACAAAGCTTTATTAATGAAGAAAAAGGACTCATTTCTGCTTTTACTATAGCCCATGAGCTTGGGCACACGTAAGTACCTTCTGTCACCTCCTTA	MUT4	111	113	3	CUG	∆3nt	∆3nt	Exon	Exon	Exon	103	9.73008271658685	5.36591208527967	6.79066502895245	39.2792276560826	14.1334559070006	-25.145771749082	0.489598335170752	-0.435590031998366	-1.80424953187538	-1.36865949987701	2.54976236264242e-251	yes	neg3	chr12:43468663_43468665del
chr12	43468664_43468666del	CAGC	C	ADAMTS20_e8	ENSE00001720838	ADAMTS20_e8_del110to112	CAAAATTAAGTTCTTTATGATTTTGGTAGTGTTTTCCATTTTGATGAAATACAAATGTGAAATTTTTCAGGTTTATCATATTTAGGTACCATATGTGATCCTTTACAAAGCTTTATTAATGAAGAAAAAGGACTCATTTCTGCTTTTACTATAGCCCATGAGCTTGGGCACACGTAAGTACCTTCTGTCACCTCCTTA	MUT4	110	112	3	GCU	∆3nt	∆3nt	Exon	Exon	Exon	103	9.73008271658685	5.36591208527967	6.79066502895245	39.2792276560826	14.1334559070006	-25.145771749082	0.489598335170752	-0.435590031998366	-1.80424953187538	-1.36865949987701	2.54976236264242e-251	yes	neg3	chr12:43468664_43468666del
chr12	43468665	G	C	ADAMTS20_e8	ENSE00001720838	ADAMTS20_e8_C111G	CAAAATTAAGTTCTTTATGATTTTGGTAGTGTTTTCCATTTTGATGAAATACAAATGTGAAATTTTTCAGGTTTATCATATTTAGGTACCATATGTGATCCTTTACAAAGGTGCTTTATTAATGAAGAAAAAGGACTCATTTCTGCTTTTACTATAGCCCATGAGCTTGGGCACACGTAAGTACCTTCTGTCACCTCCTTA	MUT4	111	111	1	C	G	sub	Exon	Exon	Exon	106	10.7792207792208	7.16392751790982	8.14558058925477	39.2792276560826	17.9262466750061	-21.3529809810765	0.90017129716225	-0.435590031998366	-1.52135234023194	-1.08576230823357	5.45346543721195e-70	yes	neg3	chr12:43468665G>C
chr12	43468660_43468665del	AAAGCAG	A	ADAMTS20_e8	ENSE00001720838	ADAMTS20_e8_del111to116	CAAAATTAAGTTCTTTATGATTTTGGTAGTGTTTTCCATTTTGATGAAATACAAATGTGAAATTTTTCAGGTTTATCATATTTAGGTACCATATGTGATCCTTTACAAAGTATTAATGAAGAAAAAGGACTCATTTCTGCTTTTACTATAGCCCATGAGCTTGGGCACACGTAAGTACCTTCTGTCACCTCCTTA	MUT4	111	116	6	CUGCUU	∆6nt	∆6nt	Exon	Exon	Exon	100	16.1794447508733	10.713553413984	11.2324723247232	39.2792276560826	23.8524727724932	-15.4267548835894	0.518133647028442	-0.435590031998366	-1.16078471427567	-0.725194682277304	6.8137428694855e-142	yes	neg2	chr12:43468660_43468665del
chr12	43468665del	AG	A	ADAMTS20_e8	ENSE00001720838	ADAMTS20_e8_del111to111	CAAAATTAAGTTCTTTATGATTTTGGTAGTGTTTTCCATTTTGATGAAATACAAATGTGAAATTTTTCAGGTTTATCATATTTAGGTACCATATGTGATCCTTTACAAAGTGCTTTATTAATGAAGAAAAAGGACTCATTTCTGCTTTTACTATAGCCCATGAGCTTGGGCACACGTAAGTACCTTCTGTCACCTCCTTA	MUT4	111	111	1	C	∆1nt	∆1nt	Exon	Exon	Exon	105	12.8472222222222	5.71079287460706	7.95549374130737	39.2792276560826	15.2442199859691	-24.0350076701135	0.594311027328175	-0.435590031998366	-1.71557353079582	-1.27998349879745	1.09690500559005e-169	yes	neg3	chr12:43468665del
chr12	43468665	G	A	ADAMTS20_e8	ENSE00001720838	ADAMTS20_e8_C111T	CAAAATTAAGTTCTTTATGATTTTGGTAGTGTTTTCCATTTTGATGAAATACAAATGTGAAATTTTTCAGGTTTATCATATTTAGGTACCATATGTGATCCTTTACAAAGTTGCTTTATTAATGAAGAAAAAGGACTCATTTCTGCTTTTACTATAGCCCATGAGCTTGGGCACACGTAAGTACCTTCTGTCACCTCCTTA	MUT4	111	111	1	C	U	sub	Exon	Exon	Exon	106	7.60039827414537	4.14337389016771	4.29785107446277	39.2792276560826	11.2225979640065	-28.0566296920761	0.516303880281507	-0.435590031998366	-2.06820271514984	-1.63261268315147	5.59889568224905e-217	yes	neg3	chr12:43468665G>A
chr12	43468666	C	A	ADAMTS20_e8	ENSE00001720838	ADAMTS20_e8_G110T	CAAAATTAAGTTCTTTATGATTTTGGTAGTGTTTTCCATTTTGATGAAATACAAATGTGAAATTTTTCAGGTTTATCATATTTAGGTACCATATGTGATCCTTTACAAATCTGCTTTATTAATGAAGAAAAAGGACTCATTTCTGCTTTTACTATAGCCCATGAGCTTGGGCACACGTAAGTACCTTCTGTCACCTCCTTA	MUT4	110	110	1	G	U	sub	Exon	Exon	Exon	106	17.5512665862485	9.30828351836038	12.3847495639173	39.2792276560826	22.0164821781256	-17.262745477957	0.638598351559141	-0.435590031998366	-1.26470613161408	-0.829116099615714	1.75578564245045e-109	yes	neg2	chr12:43468666C>A
chr12	43468661_43468666del	AAGCAGC	A	ADAMTS20_e8	ENSE00001720838	ADAMTS20_e8_del110to115	CAAAATTAAGTTCTTTATGATTTTGGTAGTGTTTTCCATTTTGATGAAATACAAATGTGAAATTTTTCAGGTTTATCATATTTAGGTACCATATGTGATCCTTTACAAATTATTAATGAAGAAAAAGGACTCATTTCTGCTTTTACTATAGCCCATGAGCTTGGGCACACGTAAGTACCTTCTGTCACCTCCTTA	MUT4	110	115	6	GCUGCU	∆6nt	∆6nt	Exon	Exon	Exon	100	6.18019359642591	4.72027972027972	4.81218274111675	39.2792276560826	12.380465375768	-26.8987622803146	0.489283419106462	-0.435590031998366	-1.95688411359116	-1.52129408159279	1.94854941437946e-248	yes	neg3	chr12:43468661_43468666del
chr12	43468667	T	G	ADAMTS20_e8	ENSE00001720838	ADAMTS20_e8_A109C	CAAAATTAAGTTCTTTATGATTTTGGTAGTGTTTTCCATTTTGATGAAATACAAATGTGAAATTTTTCAGGTTTATCATATTTAGGTACCATATGTGATCCTTTACAACGCTGCTTTATTAATGAAGAAAAAGGACTCATTTCTGCTTTTACTATAGCCCATGAGCTTGGGCACACGTAAGTACCTTCTGTCACCTCCTTA	MUT4	109	109	1	A	C	sub	Exon	Exon	Exon	106	48.1971153846154	40	40.5555555555556	39.2792276560826	59.5806754789999	20.3014478229173	1.128831027887	-0.435590031998366	0.388023284233979	0.823613316232345	1.20412486059281e-68	yes	pos2	chr12:43468667T>G
chr12	43468667del	CT	C	ADAMTS20_e8	ENSE00001720838	ADAMTS20_e8_del109to109	CAAAATTAAGTTCTTTATGATTTTGGTAGTGTTTTCCATTTTGATGAAATACAAATGTGAAATTTTTCAGGTTTATCATATTTAGGTACCATATGTGATCCTTTACAAGCTGCTTTATTAATGAAGAAAAAGGACTCATTTCTGCTTTTACTATAGCCCATGAGCTTGGGCACACGTAAGTACCTTCTGTCACCTCCTTA	MUT4	109	109	1	A	∆1nt	∆1nt	Exon	Exon	Exon	105	35.78125	22.9837424290724	25.1390996459282	39.2792276560826	41.8712673282119	2.5920396721293	0.87825278171111	-0.435590031998366	-0.328060232113486	0.10752979988488	0.00338389276222084	yes	pos1	chr12:43468667del
chr12	43468668del	TT	T	ADAMTS20_e8	ENSE00001720838	ADAMTS20_e8_del108to108	CAAAATTAAGTTCTTTATGATTTTGGTAGTGTTTTCCATTTTGATGAAATACAAATGTGAAATTTTTCAGGTTTATCATATTTAGGTACCATATGTGATCCTTTACAAGCTGCTTTATTAATGAAGAAAAAGGACTCATTTCTGCTTTTACTATAGCCCATGAGCTTGGGCACACGTAAGTACCTTCTGTCACCTCCTTA	MUT4	108	108	1	A	∆1nt	∆1nt	Exon	Exon	Exon	105	35.78125	22.9837424290724	25.1390996459282	39.2792276560826	41.8712673282119	2.5920396721293	0.87825278171111	-0.435590031998366	-0.328060232113486	0.10752979988488	0.00338389276222084	yes	pos1	chr12:43468668del
chr12	43468669del	TT	T	ADAMTS20_e8	ENSE00001720838	ADAMTS20_e8_del107to107	CAAAATTAAGTTCTTTATGATTTTGGTAGTGTTTTCCATTTTGATGAAATACAAATGTGAAATTTTTCAGGTTTATCATATTTAGGTACCATATGTGATCCTTTACAAGCTGCTTTATTAATGAAGAAAAAGGACTCATTTCTGCTTTTACTATAGCCCATGAGCTTGGGCACACGTAAGTACCTTCTGTCACCTCCTTA	MUT4	107	107	1	A	∆1nt	∆1nt	Exon	Exon	Exon	105	35.78125	22.9837424290724	25.1390996459282	39.2792276560826	41.8712673282119	2.5920396721293	0.87825278171111	-0.435590031998366	-0.328060232113486	0.10752979988488	0.00338389276222084	yes	pos1	chr12:43468669del
chr12	43468667	T	C	ADAMTS20_e8	ENSE00001720838	ADAMTS20_e8_A109G	CAAAATTAAGTTCTTTATGATTTTGGTAGTGTTTTCCATTTTGATGAAATACAAATGTGAAATTTTTCAGGTTTATCATATTTAGGTACCATATGTGATCCTTTACAAGGCTGCTTTATTAATGAAGAAAAAGGACTCATTTCTGCTTTTACTATAGCCCATGAGCTTGGGCACACGTAAGTACCTTCTGTCACCTCCTTA	MUT4	109	109	1	A	G	sub	Exon	Exon	Exon	106	48.7646293888167	32.4380165289256	38.1979695431472	39.2792276560826	52.8887945184555	13.6095668623729	0.926754979788145	-0.435590031998366	0.115680611538968	0.551270643537334	2.6509041748401e-49	yes	pos2	chr12:43468667T>C
chr12	43468667	T	A	ADAMTS20_e8	ENSE00001720838	ADAMTS20_e8_A109T	CAAAATTAAGTTCTTTATGATTTTGGTAGTGTTTTCCATTTTGATGAAATACAAATGTGAAATTTTTCAGGTTTATCATATTTAGGTACCATATGTGATCCTTTACAATGCTGCTTTATTAATGAAGAAAAAGGACTCATTTCTGCTTTTACTATAGCCCATGAGCTTGGGCACACGTAAGTACCTTCTGTCACCTCCTTA	MUT4	109	109	1	A	U	sub	Exon	Exon	Exon	106	28.2738095238095	20.8602150537634	19.9074074074074	39.2792276560826	38.7105496359001	-0.5686780201825	1.00387349307809	-0.435590031998366	-0.459495566368746	-0.02390553437038	0.586206376124903	no	mid	chr12:43468667T>A
chr12	43468665_43468667del	AGCT	A	ADAMTS20_e8	ENSE00001720838	ADAMTS20_e8_del109to111	CAAAATTAAGTTCTTTATGATTTTGGTAGTGTTTTCCATTTTGATGAAATACAAATGTGAAATTTTTCAGGTTTATCATATTTAGGTACCATATGTGATCCTTTACAATGCTTTATTAATGAAGAAAAAGGACTCATTTCTGCTTTTACTATAGCCCATGAGCTTGGGCACACGTAAGTACCTTCTGTCACCTCCTTA	MUT4	109	111	3	AGC	∆3nt	∆3nt	Exon	Exon	Exon	103	5.48137737174982	2.98961236382062	3.42748880468481	39.2792276560826	8.67565634608516	-30.6035713099974	0.416755117149087	-0.435590031998366	-2.3538964032668	-1.91830637126843	3.96782583872839e-290	yes	neg3	chr12:43468665_43468667del
chr12	43468662_43468667del	AGCAGCT	A	ADAMTS20_e8	ENSE00001720838	ADAMTS20_e8_del109to114	CAAAATTAAGTTCTTTATGATTTTGGTAGTGTTTTCCATTTTGATGAAATACAAATGTGAAATTTTTCAGGTTTATCATATTTAGGTACCATATGTGATCCTTTACAATTTATTAATGAAGAAAAAGGACTCATTTCTGCTTTTACTATAGCCCATGAGCTTGGGCACACGTAAGTACCTTCTGTCACCTCCTTA	MUT4	109	114	6	AGCUGC	∆6nt	∆6nt	Exon	Exon	Exon	100	5.01410896461906	3.68324125230203	4.16368834882059	39.2792276560826	10.2298397536218	-29.0493879024608	0.438361524872371	-0.435590031998366	-2.17194371336093	-1.73635368136256	1.19469177504119e-288	yes	neg3	chr12:43468662_43468667del
chr12	43468668	T	G	ADAMTS20_e8	ENSE00001720838	ADAMTS20_e8_A108C	CAAAATTAAGTTCTTTATGATTTTGGTAGTGTTTTCCATTTTGATGAAATACAAATGTGAAATTTTTCAGGTTTATCATATTTAGGTACCATATGTGATCCTTTACACAGCTGCTTTATTAATGAAGAAAAAGGACTCATTTCTGCTTTTACTATAGCCCATGAGCTTGGGCACACGTAAGTACCTTCTGTCACCTCCTTA	MUT4	108	108	1	A	C	sub	Exon	Exon	Exon	106	30.1754385964912	22.37017310253	20.979020979021	39.2792276560826	40.5686772935577	1.2894496374751	1.02016440609192	-0.435590031998366	-0.381825132055926	0.05376489994244	0.216989947513186	no	mid	chr12:43468668T>G
chr12	43468666_43468668del	GCTT	G	ADAMTS20_e8	ENSE00001720838	ADAMTS20_e8_del108to110	CAAAATTAAGTTCTTTATGATTTTGGTAGTGTTTTCCATTTTGATGAAATACAAATGTGAAATTTTTCAGGTTTATCATATTTAGGTACCATATGTGATCCTTTACACTGCTTTATTAATGAAGAAAAAGGACTCATTTCTGCTTTTACTATAGCCCATGAGCTTGGGCACACGTAAGTACCTTCTGTCACCTCCTTA	MUT4	108	110	3	AAG	∆3nt	∆3nt	Exon	Exon	Exon	103	16.081684747926	9.45008869537171	11.6034271725826	39.2792276560826	22.0459240337502	-17.2333036223324	0.620125668259059	-0.435590031998366	-1.26299214990451	-0.827402117906144	9.54221716664403e-116	yes	neg2	chr12:43468666_43468668del
chr12	43468663_43468668del	GCAGCTT	G	ADAMTS20_e8	ENSE00001720838	ADAMTS20_e8_del108to113	CAAAATTAAGTTCTTTATGATTTTGGTAGTGTTTTCCATTTTGATGAAATACAAATGTGAAATTTTTCAGGTTTATCATATTTAGGTACCATATGTGATCCTTTACACTTTATTAATGAAGAAAAAGGACTCATTTCTGCTTTTACTATAGCCCATGAGCTTGGGCACACGTAAGTACCTTCTGTCACCTCCTTA	MUT4	108	113	6	AAGCUG	∆6nt	∆6nt	Exon	Exon	Exon	100	5.30660377358491	3.18003294058026	3.72850678733032	39.2792276560826	9.14787781070271	-30.1313498453799	0.424114384716534	-0.435590031998366	-2.29571123470493	-1.86012120270656	7.53812379402326e-290	yes	neg3	chr12:43468663_43468668del
chr12	43468668	T	C	ADAMTS20_e8	ENSE00001720838	ADAMTS20_e8_A108G	CAAAATTAAGTTCTTTATGATTTTGGTAGTGTTTTCCATTTTGATGAAATACAAATGTGAAATTTTTCAGGTTTATCATATTTAGGTACCATATGTGATCCTTTACAGAGCTGCTTTATTAATGAAGAAAAAGGACTCATTTCTGCTTTTACTATAGCCCATGAGCTTGGGCACACGTAAGTACCTTCTGTCACCTCCTTA	MUT4	108	108	1	A	G	sub	Exon	Exon	Exon	106	17.4123337363966	12.0528771384137	15.8498435870699	39.2792276560826	27.746089885406	-11.5331377706766	1.30411952562939	-0.435590031998366	-0.957091519527302	-0.521501487528936	1.68009339463282e-15	yes	neg2	chr12:43468668T>C
chr12	43468668	T	A	ADAMTS20_e8	ENSE00001720838	ADAMTS20_e8_A108T	CAAAATTAAGTTCTTTATGATTTTGGTAGTGTTTTCCATTTTGATGAAATACAAATGTGAAATTTTTCAGGTTTATCATATTTAGGTACCATATGTGATCCTTTACATAGCTGCTTTATTAATGAAGAAAAAGGACTCATTTCTGCTTTTACTATAGCCCATGAGCTTGGGCACACGTAAGTACCTTCTGTCACCTCCTTA	MUT4	108	108	1	A	U	sub	Exon	Exon	Exon	106	12.5361062969382	8.57142857142857	9.24829157175399	39.2792276560826	20.150301804984	-19.1289258510986	0.580587134330012	-0.435590031998366	-1.37692682880937	-0.941336796811004	2.4729592179932e-149	yes	neg2	chr12:43468668T>A
chr12	43468669	T	G	ADAMTS20_e8	ENSE00001720838	ADAMTS20_e8_A107C	CAAAATTAAGTTCTTTATGATTTTGGTAGTGTTTTCCATTTTGATGAAATACAAATGTGAAATTTTTCAGGTTTATCATATTTAGGTACCATATGTGATCCTTTACCAAGCTGCTTTATTAATGAAGAAAAAGGACTCATTTCTGCTTTTACTATAGCCCATGAGCTTGGGCACACGTAAGTACCTTCTGTCACCTCCTTA	MUT4	107	107	1	A	C	sub	Exon	Exon	Exon	106	44.0239043824701	29.5353278166773	33.5483870967742	39.2792276560826	49.9128445368149	10.6336168807323	1.1276161195797	-0.435590031998366	-0.00348622205828565	0.43210380994008	1.63733451940173e-21	yes	pos1	chr12:43468669T>G
chr12	43468669	T	C	ADAMTS20_e8	ENSE00001720838	ADAMTS20_e8_A107G	CAAAATTAAGTTCTTTATGATTTTGGTAGTGTTTTCCATTTTGATGAAATACAAATGTGAAATTTTTCAGGTTTATCATATTTAGGTACCATATGTGATCCTTTACGAAGCTGCTTTATTAATGAAGAAAAAGGACTCATTTCTGCTTTTACTATAGCCCATGAGCTTGGGCACACGTAAGTACCTTCTGTCACCTCCTTA	MUT4	107	107	1	A	G	sub	Exon	Exon	Exon	106	57.8336557059961	42.1356421356421	50.294695481336	39.2792276560826	63.1944459195664	23.9152182634838	1.39178192128135	-0.435590031998366	0.540567656386103	0.976157688384469	2.13770952757457e-59	yes	pos2	chr12:43468669T>C
chr12	43468667_43468669del	CTTT	C	ADAMTS20_e8	ENSE00001720838	ADAMTS20_e8_del107to109	CAAAATTAAGTTCTTTATGATTTTGGTAGTGTTTTCCATTTTGATGAAATACAAATGTGAAATTTTTCAGGTTTATCATATTTAGGTACCATATGTGATCCTTTACGCTGCTTTATTAATGAAGAAAAAGGACTCATTTCTGCTTTTACTATAGCCCATGAGCTTGGGCACACGTAAGTACCTTCTGTCACCTCCTTA	MUT4	107	109	3	AAA	∆3nt	∆3nt	Exon	Exon	Exon	103	41.5531335149864	26.5990639625585	27.9227053140097	39.2792276560826	46.3358500635488	7.0566224074662	1.26890456713986	-0.435590031998366	-0.146829218716905	0.288760813281461	2.13974102744519e-08	yes	pos1	chr12:43468667_43468669del
chr12	43468664_43468669del	CAGCTTT	C	ADAMTS20_e8	ENSE00001720838	ADAMTS20_e8_del107to112	CAAAATTAAGTTCTTTATGATTTTGGTAGTGTTTTCCATTTTGATGAAATACAAATGTGAAATTTTTCAGGTTTATCATATTTAGGTACCATATGTGATCCTTTACGCTTTATTAATGAAGAAAAAGGACTCATTTCTGCTTTTACTATAGCCCATGAGCTTGGGCACACGTAAGTACCTTCTGTCACCTCCTTA	MUT4	107	112	6	AAAGCU	∆6nt	∆6nt	Exon	Exon	Exon	100	10.6783075889859	6.38195004029009	7.34799482535576	39.2792276560826	16.1207702977471	-23.1584573583355	0.585001154972235	-0.435590031998366	-1.64926950150439	-1.21367946950602	1.97451829540724e-172	yes	neg3	chr12:43468664_43468669del
chr12	43468669	T	A	ADAMTS20_e8	ENSE00001720838	ADAMTS20_e8_A107T	CAAAATTAAGTTCTTTATGATTTTGGTAGTGTTTTCCATTTTGATGAAATACAAATGTGAAATTTTTCAGGTTTATCATATTTAGGTACCATATGTGATCCTTTACTAAGCTGCTTTATTAATGAAGAAAAAGGACTCATTTCTGCTTTTACTATAGCCCATGAGCTTGGGCACACGTAAGTACCTTCTGTCACCTCCTTA	MUT4	107	107	1	A	U	sub	Exon	Exon	Exon					39.2792276560826				-0.435590031998366				no	mid	chr12:43468669T>A
chr12	43468650_43468670del	CTTCATTAATAAAGCAGCTTTG	C	ADAMTS20_e8	ENSE00001720838	ADAMTS20_e8_del106to126	CAAAATTAAGTTCTTTATGATTTTGGTAGTGTTTTCCATTTTGATGAAATACAAATGTGAAATTTTTCAGGTTTATCATATTTAGGTACCATATGTGATCCTTTAGAAAAAGGACTCATTTCTGCTTTTACTATAGCCCATGAGCTTGGGCACACGTAAGTACCTTCTGTCACCTCCTTA	MUT4	106	126	21	CAAAGCUGCUUUAUUAAUGAA	∆21nt	∆21nt	Exon	Exon	Exon	85	0.0116063138347261	0.087766675668377	0.124927926196425	39.2792276560826	0.42078890742711	-38.8584387486555	0.0732958640038501	-0.435590031998366	-5.46657739741763	-5.03098736541926	3.74726578598959e-181	yes	neg5	chr12:43468650_43468670del
chr12	43468651_43468671del	TTCATTAATAAAGCAGCTTTGT	T	ADAMTS20_e8	ENSE00001720838	ADAMTS20_e8_del105to125	CAAAATTAAGTTCTTTATGATTTTGGTAGTGTTTTCCATTTTGATGAAATACAAATGTGAAATTTTTCAGGTTTATCATATTTAGGTACCATATGTGATCCTTTAGAAAAAGGACTCATTTCTGCTTTTACTATAGCCCATGAGCTTGGGCACACGTAAGTACCTTCTGTCACCTCCTTA	MUT4	105	125	21	ACAAAGCUGCUUUAUUAAUGA	∆21nt	∆21nt	Exon	Exon	Exon	85	0.0116063138347261	0.087766675668377	0.124927926196425	39.2792276560826	0.42078890742711	-38.8584387486555	0.0732958640038501	-0.435590031998366	-5.46657739741763	-5.03098736541926	3.74726578598959e-181	yes	neg5	chr12:43468651_43468671del
chr12	43468670	G	C	ADAMTS20_e8	ENSE00001720838	ADAMTS20_e8_C106G	CAAAATTAAGTTCTTTATGATTTTGGTAGTGTTTTCCATTTTGATGAAATACAAATGTGAAATTTTTCAGGTTTATCATATTTAGGTACCATATGTGATCCTTTAGAAAGCTGCTTTATTAATGAAGAAAAAGGACTCATTTCTGCTTTTACTATAGCCCATGAGCTTGGGCACACGTAAGTACCTTCTGTCACCTCCTTA	MUT4	106	106	1	C	G	sub	Exon	Exon	Exon	106	24.6418338108883	14.9593495934959	20.865224625624	39.2792276560826	31.5582813102589	-7.7209463458237	0.779375632973865	-0.435590031998366	-0.774146524421146	-0.33855649242278	1.06987307730379e-20	yes	neg1	chr12:43468670G>C
chr12	43468670	G	A	ADAMTS20_e8	ENSE00001720838	ADAMTS20_e8_C106T	CAAAATTAAGTTCTTTATGATTTTGGTAGTGTTTTCCATTTTGATGAAATACAAATGTGAAATTTTTCAGGTTTATCATATTTAGGTACCATATGTGATCCTTTATAAAGCTGCTTTATTAATGAAGAAAAAGGACTCATTTCTGCTTTTACTATAGCCCATGAGCTTGGGCACACGTAAGTACCTTCTGTCACCTCCTTA	MUT4	106	106	1	C	U	sub	Exon	Exon	Exon	106	15.6496062992126	9.46055841691515	12.3702781237028	39.2792276560826	22.4830754114242	-16.7961522446584	0.801662386924185	-0.435590031998366	-1.2377334720792	-0.802143440080834	1.21619845040906e-67	yes	neg2	chr12:43468670G>A
chr12	43468665_43468670del	AGCTTTG	A	ADAMTS20_e8	ENSE00001720838	ADAMTS20_e8_del106to111	CAAAATTAAGTTCTTTATGATTTTGGTAGTGTTTTCCATTTTGATGAAATACAAATGTGAAATTTTTCAGGTTTATCATATTTAGGTACCATATGTGATCCTTTATGCTTTATTAATGAAGAAAAAGGACTCATTTCTGCTTTTACTATAGCCCATGAGCTTGGGCACACGTAAGTACCTTCTGTCACCTCCTTA	MUT4	106	111	6	CAAAGC	∆6nt	∆6nt	Exon	Exon	Exon	100	3.12623664424218	1.89603083654547	2.49514418048708	39.2792276560826	6.06131782825545	-33.2179098278272	0.332880800966953	-0.435590031998366	-2.74071501224865	-2.30512498025028	0	yes	neg4	chr12:43468665_43468670del
chr12	43468671del	GT	G	ADAMTS20_e8	ENSE00001720838	ADAMTS20_e8_del105to105	CAAAATTAAGTTCTTTATGATTTTGGTAGTGTTTTCCATTTTGATGAAATACAAATGTGAAATTTTTCAGGTTTATCATATTTAGGTACCATATGTGATCCTTTCAAAGCTGCTTTATTAATGAAGAAAAAGGACTCATTTCTGCTTTTACTATAGCCCATGAGCTTGGGCACACGTAAGTACCTTCTGTCACCTCCTTA	MUT4	105	105	1	A	∆1nt	∆1nt	Exon	Exon	Exon	105	34.5618915159944	23.1648351648352	23.3265720081136	39.2792276560826	41.8668761287157	2.5876484726331	1.0061354429306	-0.435590031998366	-0.328240651240809	0.107349380757557	0.0107788578202049	yes	pos1	chr12:43468671del
chr12	43468671	T	G	ADAMTS20_e8	ENSE00001720838	ADAMTS20_e8_A105C	CAAAATTAAGTTCTTTATGATTTTGGTAGTGTTTTCCATTTTGATGAAATACAAATGTGAAATTTTTCAGGTTTATCATATTTAGGTACCATATGTGATCCTTTCCAAAGCTGCTTTATTAATGAAGAAAAAGGACTCATTTCTGCTTTTACTATAGCCCATGAGCTTGGGCACACGTAAGTACCTTCTGTCACCTCCTTA	MUT4	105	105	1	A	C	sub	Exon	Exon	Exon	106	48.5200845665962	32.7708219923789	35.1851851851852	39.2792276560826	52.949478415201	13.6702507591184	1.02988411154377	-0.435590031998366	0.118116269757837	0.553706301756203	1.45371814831051e-40	yes	pos2	chr12:43468671T>G
chr12	43468666_43468671del	GCTTTGT	G	ADAMTS20_e8	ENSE00001720838	ADAMTS20_e8_del105to110	CAAAATTAAGTTCTTTATGATTTTGGTAGTGTTTTCCATTTTGATGAAATACAAATGTGAAATTTTTCAGGTTTATCATATTTAGGTACCATATGTGATCCTTTCTGCTTTATTAATGAAGAAAAAGGACTCATTTCTGCTTTTACTATAGCCCATGAGCTTGGGCACACGTAAGTACCTTCTGTCACCTCCTTA	MUT4	105	110	6	ACAAAG	∆6nt	∆6nt	Exon	Exon	Exon	100	21.8832193582325	14.2768466790813	18.5993633469759	39.2792276560826	30.5023087368681	-8.7769189192145	0.876325238137685	-0.435590031998366	-0.823491155744158	-0.387901123745792	1.06237379021553e-20	yes	neg1	chr12:43468666_43468671del
chr12	43468671	T	C	ADAMTS20_e8	ENSE00001720838	ADAMTS20_e8_A105G	CAAAATTAAGTTCTTTATGATTTTGGTAGTGTTTTCCATTTTGATGAAATACAAATGTGAAATTTTTCAGGTTTATCATATTTAGGTACCATATGTGATCCTTTGCAAAGCTGCTTTATTAATGAAGAAAAAGGACTCATTTCTGCTTTTACTATAGCCCATGAGCTTGGGCACACGTAAGTACCTTCTGTCACCTCCTTA	MUT4	105	105	1	A	G	sub	Exon	Exon	Exon	106	42.9122468659595	29.0632054176072	32.753164556962	39.2792276560826	49.2881913131332	10.0089636570506	1.08135547151312	-0.435590031998366	-0.0284742711926077	0.407115760805758	8.24887179574445e-21	yes	pos1	chr12:43468671T>C
chr12	43468671	T	A	ADAMTS20_e8	ENSE00001720838	ADAMTS20_e8_A105T	CAAAATTAAGTTCTTTATGATTTTGGTAGTGTTTTCCATTTTGATGAAATACAAATGTGAAATTTTTCAGGTTTATCATATTTAGGTACCATATGTGATCCTTTTCAAAGCTGCTTTATTAATGAAGAAAAAGGACTCATTTCTGCTTTTACTATAGCCCATGAGCTTGGGCACACGTAAGTACCTTCTGTCACCTCCTTA	MUT4	105	105	1	A	U	sub	Exon	Exon	Exon	106	26.7412935323383	16.6128453534266	19.8717948717949	39.2792276560826	33.7699516262431	-5.5092760298395	0.946344872489753	-0.435590031998366	-0.673562860938226	-0.23797282893986	2.60484476404956e-08	yes	neg1	chr12:43468671T>A
chr12	43468675	G	C	ADAMTS20_e8	ENSE00001720838	ADAMTS20_e8_C101G	CAAAATTAAGTTCTTTATGATTTTGGTAGTGTTTTCCATTTTGATGAAATACAAATGTGAAATTTTTCAGGTTTATCATATTTAGGTACCATATGTGATCGTTTACAAAGCTGCTTTATTAATGAAGAAAAAGGACTCATTTCTGCTTTTACTATAGCCCATGAGCTTGGGCACACGTAAGTACCTTCTGTCACCTCCTTA	MUT4	101	101	1	C	G	sub	Exon	Exon	Exon	106	39.3217231897342	28.1178094799816	31.338818249813	39.2792276560826	48.0555086226732	8.7762809665906	1.00704819730853	-0.435590031998366	-0.0778189025156189	0.357771129482747	1.19484741892151e-18	yes	pos1	chr12:43468675G>C
chr12	43468673_43468675del	AAAG	A	ADAMTS20_e8	ENSE00001720838	ADAMTS20_e8_del101to103	CAAAATTAAGTTCTTTATGATTTTGGTAGTGTTTTCCATTTTGATGAAATACAAATGTGAAATTTTTCAGGTTTATCATATTTAGGTACCATATGTGATCTACAAAGCTGCTTTATTAATGAAGAAAAAGGACTCATTTCTGCTTTTACTATAGCCCATGAGCTTGGGCACACGTAAGTACCTTCTGTCACCTCCTTA	MUT4	101	103	3	CUU	∆3nt	∆3nt	Exon	Exon	Exon	103	55.9636813867107	46.6338259441708	45.3822861468585	39.2792276560826	65.0720400505836	25.792812394501	0.648365988542066	-0.435590031998366	0.622207311500043	1.05779734349841	7.18321875461995e-300	yes	pos3	chr12:43468673_43468675del
chr12	43468675del	AG	A	ADAMTS20_e8	ENSE00001720838	ADAMTS20_e8_del101to101	CAAAATTAAGTTCTTTATGATTTTGGTAGTGTTTTCCATTTTGATGAAATACAAATGTGAAATTTTTCAGGTTTATCATATTTAGGTACCATATGTGATCTTTACAAAGCTGCTTTATTAATGAAGAAAAAGGACTCATTTCTGCTTTTACTATAGCCCATGAGCTTGGGCACACGTAAGTACCTTCTGTCACCTCCTTA	MUT4	101	101	1	C	∆1nt	∆1nt	Exon	Exon	Exon	105	20.8044982698962	13.4240725914065	16.1585365853659	39.2792276560826	28.8367356051457	-10.4424920509369	0.827884091495974	-0.435590031998366	-0.903326619584861	-0.467736587586495	8.7114968663189e-31	yes	neg1	chr12:43468675del
chr12	43468676del	GG	G	ADAMTS20_e8	ENSE00001720838	ADAMTS20_e8_del100to100	CAAAATTAAGTTCTTTATGATTTTGGTAGTGTTTTCCATTTTGATGAAATACAAATGTGAAATTTTTCAGGTTTATCATATTTAGGTACCATATGTGATCTTTACAAAGCTGCTTTATTAATGAAGAAAAAGGACTCATTTCTGCTTTTACTATAGCCCATGAGCTTGGGCACACGTAAGTACCTTCTGTCACCTCCTTA	MUT4	100	100	1	C	∆1nt	∆1nt	Exon	Exon	Exon	105	20.8044982698962	13.4240725914065	16.1585365853659	39.2792276560826	28.8367356051457	-10.4424920509369	0.827884091495974	-0.435590031998366	-0.903326619584861	-0.467736587586495	8.7114968663189e-31	yes	neg1	chr12:43468676del
chr12	43468675	G	A	ADAMTS20_e8	ENSE00001720838	ADAMTS20_e8_C101T	CAAAATTAAGTTCTTTATGATTTTGGTAGTGTTTTCCATTTTGATGAAATACAAATGTGAAATTTTTCAGGTTTATCATATTTAGGTACCATATGTGATCTTTTACAAAGCTGCTTTATTAATGAAGAAAAAGGACTCATTTCTGCTTTTACTATAGCCCATGAGCTTGGGCACACGTAAGTACCTTCTGTCACCTCCTTA	MUT4	101	101	1	C	U	sub	Exon	Exon	Exon	106	16.0204388337842	9.61410512308716	11.9862170809746	39.2792276560826	22.3810480199011	-16.8981796361815	0.646137930635025	-0.435590031998366	-1.24359709371722	-0.808007061718854	4.65302971194734e-104	yes	neg2	chr12:43468675G>A
chr12	43468676	G	C	ADAMTS20_e8	ENSE00001720838	ADAMTS20_e8_C100G	CAAAATTAAGTTCTTTATGATTTTGGTAGTGTTTTCCATTTTGATGAAATACAAATGTGAAATTTTTCAGGTTTATCATATTTAGGTACCATATGTGATGCTTTACAAAGCTGCTTTATTAATGAAGAAAAAGGACTCATTTCTGCTTTTACTATAGCCCATGAGCTTGGGCACACGTAAGTACCTTCTGTCACCTCCTTA	MUT4	100	100	1	C	G	sub	Exon	Exon	Exon	106	35.7680722891566	29.2457420924574	31.2920089619119	39.2792276560826	49.0897827482394	9.8105550921568	1.00823934339414	-0.435590031998366	-0.0364127127948471	0.399177319203519	7.60003657484293e-23	yes	pos1	chr12:43468676G>C
chr12	43468676	G	A	ADAMTS20_e8	ENSE00001720838	ADAMTS20_e8_C100T	CAAAATTAAGTTCTTTATGATTTTGGTAGTGTTTTCCATTTTGATGAAATACAAATGTGAAATTTTTCAGGTTTATCATATTTAGGTACCATATGTGATTCTTTACAAAGCTGCTTTATTAATGAAGAAAAAGGACTCATTTCTGCTTTTACTATAGCCCATGAGCTTGGGCACACGTAAGTACCTTCTGTCACCTCCTTA	MUT4	100	100	1	C	U	sub	Exon	Exon	Exon	106	16.0519845451352	9.59091798786455	11.6936590721932	39.2792276560826	22.3622482664489	-16.9169793896337	0.68268097139626	-0.435590031998366	-1.24467960848116	-0.809089576482794	1.56429605481098e-93	yes	neg2	chr12:43468676G>A
chr12	43468674_43468676del	AAGG	A	ADAMTS20_e8	ENSE00001720838	ADAMTS20_e8_del100to102	CAAAATTAAGTTCTTTATGATTTTGGTAGTGTTTTCCATTTTGATGAAATACAAATGTGAAATTTTTCAGGTTTATCATATTTAGGTACCATATGTGATTTACAAAGCTGCTTTATTAATGAAGAAAAAGGACTCATTTCTGCTTTTACTATAGCCCATGAGCTTGGGCACACGTAAGTACCTTCTGTCACCTCCTTA	MUT4	100	102	3	CCU	∆3nt	∆3nt	Exon	Exon	Exon					39.2792276560826				-0.435590031998366				no	mid	chr12:43468674_43468676del
chr12	43468675_43468677del	AGGA	A	ADAMTS20_e8	ENSE00001720838	ADAMTS20_e8_del99to101	CAAAATTAAGTTCTTTATGATTTTGGTAGTGTTTTCCATTTTGATGAAATACAAATGTGAAATTTTTCAGGTTTATCATATTTAGGTACCATATGTGATTTACAAAGCTGCTTTATTAATGAAGAAAAAGGACTCATTTCTGCTTTTACTATAGCCCATGAGCTTGGGCACACGTAAGTACCTTCTGTCACCTCCTTA	MUT4	99	101	3	UCC	∆3nt	∆3nt	Exon	Exon	Exon					39.2792276560826				-0.435590031998366				no	mid	chr12:43468675_43468677del
chr12	43468678	T	G	ADAMTS20_e8	ENSE00001720838	ADAMTS20_e8_A98C	CAAAATTAAGTTCTTTATGATTTTGGTAGTGTTTTCCATTTTGATGAAATACAAATGTGAAATTTTTCAGGTTTATCATATTTAGGTACCATATGTGCTCCTTTACAAAGCTGCTTTATTAATGAAGAAAAAGGACTCATTTCTGCTTTTACTATAGCCCATGAGCTTGGGCACACGTAAGTACCTTCTGTCACCTCCTTA	MUT4	98	98	1	A	C	sub	Exon	Exon	Exon	106	27.7956741831569	14.2111506524318	17.08197905381	39.2792276560826	30.0509925262885	-9.2282351297941	0.781839161306498	-0.435590031998366	-0.844870822332007	-0.409280790333641	6.97752997080367e-28	yes	neg1	chr12:43468678T>G
chr12	43468676_43468678del	GGAT	G	ADAMTS20_e8	ENSE00001720838	ADAMTS20_e8_del98to100	CAAAATTAAGTTCTTTATGATTTTGGTAGTGTTTTCCATTTTGATGAAATACAAATGTGAAATTTTTCAGGTTTATCATATTTAGGTACCATATGTGCTTTACAAAGCTGCTTTATTAATGAAGAAAAAGGACTCATTTCTGCTTTTACTATAGCCCATGAGCTTGGGCACACGTAAGTACCTTCTGTCACCTCCTTA	MUT4	98	100	3	AUC	∆3nt	∆3nt	Exon	Exon	Exon	103	11.3346613545817	6.97753961919964	8.10519840049216	39.2792276560826	17.2284224629845	-22.0508051930981	0.498224358717265	-0.435590031998366	-1.56952424722734	-1.13393421522897	3.61778654888168e-230	yes	neg3	chr12:43468676_43468678del
chr12	43468678	T	C	ADAMTS20_e8	ENSE00001720838	ADAMTS20_e8_A98G	CAAAATTAAGTTCTTTATGATTTTGGTAGTGTTTTCCATTTTGATGAAATACAAATGTGAAATTTTTCAGGTTTATCATATTTAGGTACCATATGTGGTCCTTTACAAAGCTGCTTTATTAATGAAGAAAAAGGACTCATTTCTGCTTTTACTATAGCCCATGAGCTTGGGCACACGTAAGTACCTTCTGTCACCTCCTTA	MUT4	98	98	1	A	G	sub	Exon	Exon	Exon	106	11.5342763873776	7.70280811232449	8.01857585139319	39.2792276560826	18.5095142635188	-20.7697133925638	0.652556963732452	-0.435590031998366	-1.48220138960271	-1.04661135760434	1.19427503577839e-128	yes	neg3	chr12:43468678T>C
chr12	43468673_43468678del	AAAGGAT	A	ADAMTS20_e8	ENSE00001720838	ADAMTS20_e8_del98to103	CAAAATTAAGTTCTTTATGATTTTGGTAGTGTTTTCCATTTTGATGAAATACAAATGTGAAATTTTTCAGGTTTATCATATTTAGGTACCATATGTGTACAAAGCTGCTTTATTAATGAAGAAAAAGGACTCATTTCTGCTTTTACTATAGCCCATGAGCTTGGGCACACGTAAGTACCTTCTGTCACCTCCTTA	MUT4	98	103	6	AUCCUU	∆6nt	∆6nt	Exon	Exon	Exon	100	19.4869673148531	13.9707703740401	14.6156497759393	39.2792276560826	29.2382388911739	-10.0409887649087	0.791842263551178	-0.435590031998366	-0.88384135383391	-0.448251321835544	2.19556309636634e-31	yes	neg1	chr12:43468673_43468678del
chr12	43468678del	AT	A	ADAMTS20_e8	ENSE00001720838	ADAMTS20_e8_del98to98	CAAAATTAAGTTCTTTATGATTTTGGTAGTGTTTTCCATTTTGATGAAATACAAATGTGAAATTTTTCAGGTTTATCATATTTAGGTACCATATGTGTCCTTTACAAAGCTGCTTTATTAATGAAGAAAAAGGACTCATTTCTGCTTTTACTATAGCCCATGAGCTTGGGCACACGTAAGTACCTTCTGTCACCTCCTTA	MUT4	98	98	1	A	∆1nt	∆1nt	Exon	Exon	Exon	105	2.85306704707561	2.02797202797203	1.86410102224895	39.2792276560826	5.97711842673264	-33.30210922935	0.36557767952064	-0.435590031998366	-2.75559959025285	-2.32000955825448	1.5420724843269e-277	yes	neg4	chr12:43468678del
chr12	43468658_43468678del	ATAAAGCAGCTTTGTAAAGGAT	A	ADAMTS20_e8	ENSE00001720838	ADAMTS20_e8_del98to118	CAAAATTAAGTTCTTTATGATTTTGGTAGTGTTTTCCATTTTGATGAAATACAAATGTGAAATTTTTCAGGTTTATCATATTTAGGTACCATATGTGTTAATGAAGAAAAAGGACTCATTTCTGCTTTTACTATAGCCCATGAGCTTGGGCACACGTAAGTACCTTCTGTCACCTCCTTA	MUT4	98	118	21	AUCCUUUACAAAGCUGCUUUA	∆21nt	∆21nt	Exon	Exon	Exon	85	8.21647244716571	5.74712643678161	5.7466130713116	39.2792276560826	14.5097899034741	-24.7694377526085	0.447600004204867	-0.435590031998366	-1.77357828023036	-1.33798824823199	7.35086845938027e-300	yes	neg3	chr12:43468658_43468678del
chr12	43468678	T	A	ADAMTS20_e8	ENSE00001720838	ADAMTS20_e8_A98T	CAAAATTAAGTTCTTTATGATTTTGGTAGTGTTTTCCATTTTGATGAAATACAAATGTGAAATTTTTCAGGTTTATCATATTTAGGTACCATATGTGTTCCTTTACAAAGCTGCTTTATTAATGAAGAAAAAGGACTCATTTCTGCTTTTACTATAGCCCATGAGCTTGGGCACACGTAAGTACCTTCTGTCACCTCCTTA	MUT4	98	98	1	A	U	sub	Exon	Exon	Exon	106	9.6749226006192	6.55409908909131	8.2008107265357	39.2792276560826	16.7500952043947	-22.5291324516879	0.67741156448948	-0.435590031998366	-1.60344304316419	-1.16785301116582	4.62091749323944e-127	yes	neg3	chr12:43468678T>A
chr12	43468679	C	A	ADAMTS20_e8	ENSE00001720838	ADAMTS20_e8_G97T	CAAAATTAAGTTCTTTATGATTTTGGTAGTGTTTTCCATTTTGATGAAATACAAATGTGAAATTTTTCAGGTTTATCATATTTAGGTACCATATGTTATCCTTTACAAAGCTGCTTTATTAATGAAGAAAAAGGACTCATTTCTGCTTTTACTATAGCCCATGAGCTTGGGCACACGTAAGTACCTTCTGTCACCTCCTTA	MUT4	97	97	1	G	U	sub	Exon	Exon	Exon	106	3.30687830687831	1.76200820661357	2.56057741880048	39.2792276560826	5.89751875860021	-33.3817088974824	0.350445935964088	-0.435590031998366	-2.76985270131142	-2.33426266931305	4.98232104977748e-298	yes	neg4	chr12:43468679C>A
chr12	43468674_43468679del	AAGGATC	A	ADAMTS20_e8	ENSE00001720838	ADAMTS20_e8_del97to102	CAAAATTAAGTTCTTTATGATTTTGGTAGTGTTTTCCATTTTGATGAAATACAAATGTGAAATTTTTCAGGTTTATCATATTTAGGTACCATATGTTTACAAAGCTGCTTTATTAATGAAGAAAAAGGACTCATTTCTGCTTTTACTATAGCCCATGAGCTTGGGCACACGTAAGTACCTTCTGTCACCTCCTTA	MUT4	97	102	6	GAUCCU	∆6nt	∆6nt	Exon	Exon	Exon	100	8.92857142857143	5.0360591614717	6.55467720685112	39.2792276560826	13.4924124424239	-25.7868152136587	0.482509689420545	-0.435590031998366	-1.85810464138148	-1.42251460938311	1.6783807163618e-258	yes	neg3	chr12:43468674_43468679del
chr12	43468675_43468680del	AGGATCA	A	ADAMTS20_e8	ENSE00001720838	ADAMTS20_e8_del96to101	CAAAATTAAGTTCTTTATGATTTTGGTAGTGTTTTCCATTTTGATGAAATACAAATGTGAAATTTTTCAGGTTTATCATATTTAGGTACCATATGTTTACAAAGCTGCTTTATTAATGAAGAAAAAGGACTCATTTCTGCTTTTACTATAGCCCATGAGCTTGGGCACACGTAAGTACCTTCTGTCACCTCCTTA	MUT4	96	101	6	UGAUCC	∆6nt	∆6nt	Exon	Exon	Exon	100	8.92857142857143	5.0360591614717	6.55467720685112	39.2792276560826	13.4924124424239	-25.7868152136587	0.482509689420545	-0.435590031998366	-1.85810464138148	-1.42251460938311	1.6783807163618e-258	yes	neg3	chr12:43468675_43468680del
chr12	43468681del	AC	A	ADAMTS20_e8	ENSE00001720838	ADAMTS20_e8_del95to95	CAAAATTAAGTTCTTTATGATTTTGGTAGTGTTTTCCATTTTGATGAAATACAAATGTGAAATTTTTCAGGTTTATCATATTTAGGTACCATATTGATCCTTTACAAAGCTGCTTTATTAATGAAGAAAAAGGACTCATTTCTGCTTTTACTATAGCCCATGAGCTTGGGCACACGTAAGTACCTTCTGTCACCTCCTTA	MUT4	95	95	1	G	∆1nt	∆1nt	Exon	Exon	Exon	105	15.9214092140921	10.4580302732455	12.6935924688734	39.2792276560826	23.8410052891059	-15.4382223669767	0.694919664946513	-0.435590031998366	-1.16141618122131	-0.725826149222944	1.07586179784907e-79	yes	neg2	chr12:43468681del
chr12	43468661_43468681del	AAGCAGCTTTGTAAAGGATCAC	A	ADAMTS20_e8	ENSE00001720838	ADAMTS20_e8_del95to115	CAAAATTAAGTTCTTTATGATTTTGGTAGTGTTTTCCATTTTGATGAAATACAAATGTGAAATTTTTCAGGTTTATCATATTTAGGTACCATATTTATTAATGAAGAAAAAGGACTCATTTCTGCTTTTACTATAGCCCATGAGCTTGGGCACACGTAAGTACCTTCTGTCACCTCCTTA	MUT4	95	115	21	GUGAUCCUUUACAAAGCUGCU	∆21nt	∆21nt	Exon	Exon	Exon	85	2.0910209102091	1.17810117810118	1.34500081024145	39.2792276560826	3.93471033612229	-35.3445173199603	0.264123759380289	-0.435590031998366	-3.19519079397686	-2.75960076197849	0	yes	neg4	chr12:43468661_43468681del
chr12	43468662_43468682del	AGCAGCTTTGTAAAGGATCACA	A	ADAMTS20_e8	ENSE00001720838	ADAMTS20_e8_del94to114	CAAAATTAAGTTCTTTATGATTTTGGTAGTGTTTTCCATTTTGATGAAATACAAATGTGAAATTTTTCAGGTTTATCATATTTAGGTACCATATTTATTAATGAAGAAAAAGGACTCATTTCTGCTTTTACTATAGCCCATGAGCTTGGGCACACGTAAGTACCTTCTGTCACCTCCTTA	MUT4	94	114	21	UGUGAUCCUUUACAAAGCUGC	∆21nt	∆21nt	Exon	Exon	Exon	85	2.0910209102091	1.17810117810118	1.34500081024145	39.2792276560826	3.93471033612229	-35.3445173199603	0.264123759380289	-0.435590031998366	-3.19519079397686	-2.75960076197849	0	yes	neg4	chr12:43468662_43468682del
chr12	43468681	C	A	ADAMTS20_e8	ENSE00001720838	ADAMTS20_e8_G95T	CAAAATTAAGTTCTTTATGATTTTGGTAGTGTTTTCCATTTTGATGAAATACAAATGTGAAATTTTTCAGGTTTATCATATTTAGGTACCATATTTGATCCTTTACAAAGCTGCTTTATTAATGAAGAAAAAGGACTCATTTCTGCTTTTACTATAGCCCATGAGCTTGGGCACACGTAAGTACCTTCTGTCACCTCCTTA	MUT4	95	95	1	G	U	sub	Exon	Exon	Exon	106	9.41594492560515	5.8974358974359	7.38302793097314	39.2792276560826	15.1883582309241	-24.0908694251585	0.49300932843124	-0.435590031998366	-1.71990358985158	-1.28431355785321	6.10801255504785e-246	yes	neg3	chr12:43468681C>A
chr12	43468683	T	G	ADAMTS20_e8	ENSE00001720838	ADAMTS20_e8_A93C	CAAAATTAAGTTCTTTATGATTTTGGTAGTGTTTTCCATTTTGATGAAATACAAATGTGAAATTTTTCAGGTTTATCATATTTAGGTACCATCTGTGATCCTTTACAAAGCTGCTTTATTAATGAAGAAAAAGGACTCATTTCTGCTTTTACTATAGCCCATGAGCTTGGGCACACGTAAGTACCTTCTGTCACCTCCTTA	MUT4	93	93	1	A	C	sub	Exon	Exon	Exon	106	55.2669552669553	37.2137404580153	47.6450511945393	39.2792276560826	58.1193095378399	18.8400818817573	0.93158634464564	-0.435590031998366	0.327673086144227	0.763263118142593	5.85916829143527e-88	yes	pos2	chr12:43468683T>G
chr12	43468663_43468683del	GCAGCTTTGTAAAGGATCACAT	G	ADAMTS20_e8	ENSE00001720838	ADAMTS20_e8_del93to113	CAAAATTAAGTTCTTTATGATTTTGGTAGTGTTTTCCATTTTGATGAAATACAAATGTGAAATTTTTCAGGTTTATCATATTTAGGTACCATCTTTATTAATGAAGAAAAAGGACTCATTTCTGCTTTTACTATAGCCCATGAGCTTGGGCACACGTAAGTACCTTCTGTCACCTCCTTA	MUT4	93	113	21	AUGUGAUCCUUUACAAAGCUG	∆21nt	∆21nt	Exon	Exon	Exon	85	9.32779456193354	6.12395734346954	6.38860331913644	39.2792276560826	15.3482427381612	-23.9309849179214	0.468821165864114	-0.435590031998366	-1.70754487962992	-1.27195484763155	3.53412956062713e-271	yes	neg3	chr12:43468663_43468683del
chr12	43468683	T	C	ADAMTS20_e8	ENSE00001720838	ADAMTS20_e8_A93G	CAAAATTAAGTTCTTTATGATTTTGGTAGTGTTTTCCATTTTGATGAAATACAAATGTGAAATTTTTCAGGTTTATCATATTTAGGTACCATGTGTGATCCTTTACAAAGCTGCTTTATTAATGAAGAAAAAGGACTCATTTCTGCTTTTACTATAGCCCATGAGCTTGGGCACACGTAAGTACCTTCTGTCACCTCCTTA	MUT4	93	93	1	A	G	sub	Exon	Exon	Exon	106	53.3478893740903	38.5623869801085	43.8781852082039	39.2792276560826	58.7503247459454	19.4710970898628	0.901379855963774	-0.435590031998366	0.353653440478829	0.789243472477195	2.33267197501031e-99	yes	pos2	chr12:43468683T>C
chr12	43468678_43468683del	ATCACAT	A	ADAMTS20_e8	ENSE00001720838	ADAMTS20_e8_del93to98	CAAAATTAAGTTCTTTATGATTTTGGTAGTGTTTTCCATTTTGATGAAATACAAATGTGAAATTTTTCAGGTTTATCATATTTAGGTACCATTCCTTTACAAAGCTGCTTTATTAATGAAGAAAAAGGACTCATTTCTGCTTTTACTATAGCCCATGAGCTTGGGCACACGTAAGTACCTTCTGTCACCTCCTTA	MUT4	93	98	6	AUGUGA	∆6nt	∆6nt	Exon	Exon	Exon	100	7.76772247360483	4.16450306366186	5.8958301512143	39.2792276560826	11.6603758796899	-27.6188517763927	0.435844951710256	-0.435590031998366	-2.02499233415583	-1.58940230215746	0	yes	neg3	chr12:43468678_43468683del
chr12	43468681_43468683del	ACAT	A	ADAMTS20_e8	ENSE00001720838	ADAMTS20_e8_del93to95	CAAAATTAAGTTCTTTATGATTTTGGTAGTGTTTTCCATTTTGATGAAATACAAATGTGAAATTTTTCAGGTTTATCATATTTAGGTACCATTGATCCTTTACAAAGCTGCTTTATTAATGAAGAAAAAGGACTCATTTCTGCTTTTACTATAGCCCATGAGCTTGGGCACACGTAAGTACCTTCTGTCACCTCCTTA	MUT4	93	95	3	AUG	∆3nt	∆3nt	Exon	Exon	Exon	103	21.7077315208156	14.5133611179211	15.3986166727339	39.2792276560826	30.1212000330669	-9.1580276230157	0.782879194001358	-0.435590031998366	-0.84153306847652	-0.405943036478154	1.86506408793524e-27	yes	neg1	chr12:43468681_43468683del
chr12	43468683del	AT	A	ADAMTS20_e8	ENSE00001720838	ADAMTS20_e8_del93to93	CAAAATTAAGTTCTTTATGATTTTGGTAGTGTTTTCCATTTTGATGAAATACAAATGTGAAATTTTTCAGGTTTATCATATTTAGGTACCATTGTGATCCTTTACAAAGCTGCTTTATTAATGAAGAAAAAGGACTCATTTCTGCTTTTACTATAGCCCATGAGCTTGGGCACACGTAAGTACCTTCTGTCACCTCCTTA	MUT4	93	93	1	A	∆1nt	∆1nt	Exon	Exon	Exon	105	36.9171695008228	26.6309802609568	29.7231665857212	39.2792276560826	46.2618349821859	6.9826073261033	0.868568149011487	-0.435590031998366	-0.149806134317745	0.285783897680621	4.42342088796409e-16	yes	pos1	chr12:43468683del
chr12	43468683	T	A	ADAMTS20_e8	ENSE00001720838	ADAMTS20_e8_A93T	CAAAATTAAGTTCTTTATGATTTTGGTAGTGTTTTCCATTTTGATGAAATACAAATGTGAAATTTTTCAGGTTTATCATATTTAGGTACCATTTGTGATCCTTTACAAAGCTGCTTTATTAATGAAGAAAAAGGACTCATTTCTGCTTTTACTATAGCCCATGAGCTTGGGCACACGTAAGTACCTTCTGTCACCTCCTTA	MUT4	93	93	1	A	U	sub	Exon	Exon	Exon	106	32.8212290502793	21.5703192407248	22.8058510638298	39.2792276560826	40.0629240025413	0.783696346458701	1.01601967502231	-0.435590031998366	-0.402843960389128	0.032746071609238	0.452521544880716	no	mid	chr12:43468683T>A
chr12	43468685	T	G	ADAMTS20_e8	ENSE00001720838	ADAMTS20_e8_A91C	CAAAATTAAGTTCTTTATGATTTTGGTAGTGTTTTCCATTTTGATGAAATACAAATGTGAAATTTTTCAGGTTTATCATATTTAGGTACCCTATGTGATCCTTTACAAAGCTGCTTTATTAATGAAGAAAAAGGACTCATTTCTGCTTTTACTATAGCCCATGAGCTTGGGCACACGTAAGTACCTTCTGTCACCTCCTTA	MUT4	91	91	1	A	C	sub	Exon	Exon	Exon	106	30.5836139169473	20.1610305958132	21.4859437751004	39.2792276560826	38.1832522888381	-1.0959753672445	0.877922363810076	-0.435590031998366	-0.481777328593214	-0.046187296594848	0.227431522451955	no	mid	chr12:43468685T>G
chr12	43468680_43468685del	CACATAT	C	ADAMTS20_e8	ENSE00001720838	ADAMTS20_e8_del91to96	CAAAATTAAGTTCTTTATGATTTTGGTAGTGTTTTCCATTTTGATGAAATACAAATGTGAAATTTTTCAGGTTTATCATATTTAGGTACCGATCCTTTACAAAGCTGCTTTATTAATGAAGAAAAAGGACTCATTTCTGCTTTTACTATAGCCCATGAGCTTGGGCACACGTAAGTACCTTCTGTCACCTCCTTA	MUT4	91	96	6	AUAUGU	∆6nt	∆6nt	Exon	Exon	Exon	100	29.7480620155039	20.4622322435175	25.5854293148309	39.2792276560826	39.5096809171151	0.230453261032498	1.14083016388994	-0.435590031998366	-0.425937608686552	0.00965242331181399	0.845926424867464	no	mid	chr12:43468680_43468685del
chr12	43468685	T	C	ADAMTS20_e8	ENSE00001720838	ADAMTS20_e8_A91G	CAAAATTAAGTTCTTTATGATTTTGGTAGTGTTTTCCATTTTGATGAAATACAAATGTGAAATTTTTCAGGTTTATCATATTTAGGTACCGTATGTGATCCTTTACAAAGCTGCTTTATTAATGAAGAAAAAGGACTCATTTCTGCTTTTACTATAGCCCATGAGCTTGGGCACACGTAAGTACCTTCTGTCACCTCCTTA	MUT4	91	91	1	A	G	sub	Exon	Exon	Exon	106	39.3501805054152	27.7990634312473	31.3295615275813	39.2792276560826	47.7155778547564	8.4363501986738	0.954819620918391	-0.435590031998366	-0.0914405466285524	0.344149485369814	3.92066590947579e-19	yes	pos1	chr12:43468685T>C	missense_variant	Missense	VUS/Conflicting	1
chr12	43468685del	AT	A	ADAMTS20_e8	ENSE00001720838	ADAMTS20_e8_del91to91	CAAAATTAAGTTCTTTATGATTTTGGTAGTGTTTTCCATTTTGATGAAATACAAATGTGAAATTTTTCAGGTTTATCATATTTAGGTACCTATGTGATCCTTTACAAAGCTGCTTTATTAATGAAGAAAAAGGACTCATTTCTGCTTTTACTATAGCCCATGAGCTTGGGCACACGTAAGTACCTTCTGTCACCTCCTTA	MUT4	91	91	1	A	∆1nt	∆1nt	Exon	Exon	Exon	105	28.6503551696922	17.3254835996636	15.7638466220329	39.2792276560826	33.8466635643856	-5.432564091697	1.00992751314901	-0.435590031998366	-0.670134897519077	-0.234544865520711	2.70858413773811e-07	yes	neg1	chr12:43468685del
chr12	43468665_43468685del	AGCTTTGTAAAGGATCACATAT	A	ADAMTS20_e8	ENSE00001720838	ADAMTS20_e8_del91to111	CAAAATTAAGTTCTTTATGATTTTGGTAGTGTTTTCCATTTTGATGAAATACAAATGTGAAATTTTTCAGGTTTATCATATTTAGGTACCTGCTTTATTAATGAAGAAAAAGGACTCATTTCTGCTTTTACTATAGCCCATGAGCTTGGGCACACGTAAGTACCTTCTGTCACCTCCTTA	MUT4	91	111	21	AUAUGUGAUCCUUUACAAAGC	∆21nt	∆21nt	Exon	Exon	Exon	85	15.6894243641232	11.1111111111111	12.4107142857143	39.2792276560826	24.6729652020323	-14.6062624540503	0.604500238557543	-0.435590031998366	-1.11613098026308	-0.680540948264714	1.17859983771168e-96	yes	neg2	chr12:43468665_43468685del
chr12	43468666_43468686del	GCTTTGTAAAGGATCACATATG	G	ADAMTS20_e8	ENSE00001720838	ADAMTS20_e8_del90to110	CAAAATTAAGTTCTTTATGATTTTGGTAGTGTTTTCCATTTTGATGAAATACAAATGTGAAATTTTTCAGGTTTATCATATTTAGGTACCTGCTTTATTAATGAAGAAAAAGGACTCATTTCTGCTTTTACTATAGCCCATGAGCTTGGGCACACGTAAGTACCTTCTGTCACCTCCTTA	MUT4	90	110	21	CAUAUGUGAUCCUUUACAAAG	∆21nt	∆21nt	Exon	Exon	Exon	85	15.6894243641232	11.1111111111111	12.4107142857143	39.2792276560826	24.6729652020323	-14.6062624540503	0.604500238557543	-0.435590031998366	-1.11613098026308	-0.680540948264714	1.17859983771168e-96	yes	neg2	chr12:43468666_43468686del
chr12	43468683_43468685del	ATAT	A	ADAMTS20_e8	ENSE00001720838	ADAMTS20_e8_del91to93	CAAAATTAAGTTCTTTATGATTTTGGTAGTGTTTTCCATTTTGATGAAATACAAATGTGAAATTTTTCAGGTTTATCATATTTAGGTACCTGTGATCCTTTACAAAGCTGCTTTATTAATGAAGAAAAAGGACTCATTTCTGCTTTTACTATAGCCCATGAGCTTGGGCACACGTAAGTACCTTCTGTCACCTCCTTA	MUT4	91	93	3	AUA	∆3nt	∆3nt	Exon	Exon	Exon	103	56.4322469982847	44.7834045149481	46.1227786752827	39.2792276560826	63.8382867485739	24.5590590924913	0.954316539570799	-0.435590031998366	0.568352201993941	1.00394223399231	1.23780717658712e-129	yes	pos3	chr12:43468683_43468685del
chr12	43468685	T	A	ADAMTS20_e8	ENSE00001720838	ADAMTS20_e8_A91T	CAAAATTAAGTTCTTTATGATTTTGGTAGTGTTTTCCATTTTGATGAAATACAAATGTGAAATTTTTCAGGTTTATCATATTTAGGTACCTTATGTGATCCTTTACAAAGCTGCTTTATTAATGAAGAAAAAGGACTCATTTCTGCTTTTACTATAGCCCATGAGCTTGGGCACACGTAAGTACCTTCTGTCACCTCCTTA	MUT4	91	91	1	A	U	sub	Exon	Exon	Exon	106	23.9245283018868	13.1675499388504	17.6913425345044	39.2792276560826	29.1599122135702	-10.1193154425124	1.00349886130715	-0.435590031998366	-0.887630155507706	-0.45204012350934	2.19707104717071e-20	yes	neg1	chr12:43468685T>A
chr12	43468686	G	C	ADAMTS20_e8	ENSE00001720838	ADAMTS20_e8_C90G	CAAAATTAAGTTCTTTATGATTTTGGTAGTGTTTTCCATTTTGATGAAATACAAATGTGAAATTTTTCAGGTTTATCATATTTAGGTACGATATGTGATCCTTTACAAAGCTGCTTTATTAATGAAGAAAAAGGACTCATTTCTGCTTTTACTATAGCCCATGAGCTTGGGCACACGTAAGTACCTTCTGTCACCTCCTTA	MUT4	90	90	1	C	G	sub	Exon	Exon	Exon	106	32.183908045977	22.9012915129151	23.1043075827697	39.2792276560826	41.4481199086049	2.1688922525223	0.758383517573571	-0.435590031998366	-0.345470677900215	0.090119354098151	0.00459192697666725	yes	pos1	chr12:43468686G>C
chr12	43468686	G	A	ADAMTS20_e8	ENSE00001720838	ADAMTS20_e8_C90T	CAAAATTAAGTTCTTTATGATTTTGGTAGTGTTTTCCATTTTGATGAAATACAAATGTGAAATTTTTCAGGTTTATCATATTTAGGTACTATATGTGATCCTTTACAAAGCTGCTTTATTAATGAAGAAAAAGGACTCATTTCTGCTTTTACTATAGCCCATGAGCTTGGGCACACGTAAGTACCTTCTGTCACCTCCTTA	MUT4	90	90	1	C	U	sub	Exon	Exon	Exon	106	12.6253976021532	8.17657386506145	8.70355411954766	39.2792276560826	19.3835312457049	-19.8956964103777	0.545952527837204	-0.435590031998366	-1.42527915493211	-0.989689122933744	8.91588844343866e-176	yes	neg2	chr12:43468686G>A
chr12	43468681_43468686del	ACATATG	A	ADAMTS20_e8	ENSE00001720838	ADAMTS20_e8_del90to95	CAAAATTAAGTTCTTTATGATTTTGGTAGTGTTTTCCATTTTGATGAAATACAAATGTGAAATTTTTCAGGTTTATCATATTTAGGTACTGATCCTTTACAAAGCTGCTTTATTAATGAAGAAAAAGGACTCATTTCTGCTTTTACTATAGCCCATGAGCTTGGGCACACGTAAGTACCTTCTGTCACCTCCTTA	MUT4	90	95	6	CAUAUG	∆6nt	∆6nt	Exon	Exon	Exon	100	25.6091734352604	14.1015089163237	18.1996086105675	39.2792276560826	30.1667898990264	-9.1124377570562	0.828362609294444	-0.435590031998366	-0.839368038948637	-0.403778006950271	1.73584434289125e-24	yes	neg1	chr12:43468681_43468686del
chr12	43468687	G	C	ADAMTS20_e8	ENSE00001720838	ADAMTS20_e8_C89G	CAAAATTAAGTTCTTTATGATTTTGGTAGTGTTTTCCATTTTGATGAAATACAAATGTGAAATTTTTCAGGTTTATCATATTTAGGTAGCATATGTGATCCTTTACAAAGCTGCTTTATTAATGAAGAAAAAGGACTCATTTCTGCTTTTACTATAGCCCATGAGCTTGGGCACACGTAAGTACCTTCTGTCACCTCCTTA	MUT4	89	89	1	C	G	sub	Exon	Exon	Exon	106	4.81160896130346	3.31792221920044	3.20977428038931	39.2792276560826	9.1756558710641	-30.1035717850185	0.438360514749726	-0.435590031998366	-2.29237348084944	-1.85678344885107	6.19162924945619e-272	yes	neg3	chr12:43468687G>C
chr12	43468667_43468687del	CTTTGTAAAGGATCACATATGG	C	ADAMTS20_e8	ENSE00001720838	ADAMTS20_e8_del89to109	CAAAATTAAGTTCTTTATGATTTTGGTAGTGTTTTCCATTTTGATGAAATACAAATGTGAAATTTTTCAGGTTTATCATATTTAGGTAGCTGCTTTATTAATGAAGAAAAAGGACTCATTTCTGCTTTTACTATAGCCCATGAGCTTGGGCACACGTAAGTACCTTCTGTCACCTCCTTA	MUT4	89	109	21	CCAUAUGUGAUCCUUUACAAA	∆21nt	∆21nt	Exon	Exon	Exon	85	13.1750162654522	9.10211267605634	10.1780185758514	39.2792276560826	21.0892581325503	-18.1899695235323	0.474733644240248	-0.435590031998366	-1.31955354632046	-0.883963514322094	5.66988821320547e-210	yes	neg2	chr12:43468667_43468687del
chr12	43468668_43468688del	TTTGTAAAGGATCACATATGGT	T	ADAMTS20_e8	ENSE00001720838	ADAMTS20_e8_del88to108	CAAAATTAAGTTCTTTATGATTTTGGTAGTGTTTTCCATTTTGATGAAATACAAATGTGAAATTTTTCAGGTTTATCATATTTAGGTAGCTGCTTTATTAATGAAGAAAAAGGACTCATTTCTGCTTTTACTATAGCCCATGAGCTTGGGCACACGTAAGTACCTTCTGTCACCTCCTTA	MUT4	88	108	21	ACCAUAUGUGAUCCUUUACAA	∆21nt	∆21nt	Exon	Exon	Exon	85	13.1750162654522	9.10211267605634	10.1780185758514	39.2792276560826	21.0892581325503	-18.1899695235323	0.474733644240248	-0.435590031998366	-1.31955354632046	-0.883963514322094	5.66988821320547e-210	yes	neg2	chr12:43468668_43468688del
chr12	43468682_43468687del	CATATGG	C	ADAMTS20_e8	ENSE00001720838	ADAMTS20_e8_del89to94	CAAAATTAAGTTCTTTATGATTTTGGTAGTGTTTTCCATTTTGATGAAATACAAATGTGAAATTTTTCAGGTTTATCATATTTAGGTAGTGATCCTTTACAAAGCTGCTTTATTAATGAAGAAAAAGGACTCATTTCTGCTTTTACTATAGCCCATGAGCTTGGGCACACGTAAGTACCTTCTGTCACCTCCTTA	MUT4	89	94	6	CCAUAU	∆6nt	∆6nt	Exon	Exon	Exon	100	13.3880756872546	6.97849867974349	9.20752565564424	39.2792276560826	17.6925288270963	-21.5866988289863	0.643557526007425	-0.435590031998366	-1.53731943300008	-1.10172940100171	1.62535009693775e-136	yes	neg3	chr12:43468682_43468687del
chr12	43468685_43468687del	ATGG	A	ADAMTS20_e8	ENSE00001720838	ADAMTS20_e8_del89to91	CAAAATTAAGTTCTTTATGATTTTGGTAGTGTTTTCCATTTTGATGAAATACAAATGTGAAATTTTTCAGGTTTATCATATTTAGGTATATGTGATCCTTTACAAAGCTGCTTTATTAATGAAGAAAAAGGACTCATTTCTGCTTTTACTATAGCCCATGAGCTTGGGCACACGTAAGTACCTTCTGTCACCTCCTTA	MUT4	89	91	3	CCA	∆3nt	∆3nt	Exon	Exon	Exon	103	16.8552709946397	10.933242506812	11.8086696562033	39.2792276560826	24.5223832853291	-14.7568443707535	0.883511999763435	-0.435590031998366	-1.12424984099264	-0.688659808994274	8.42342182332459e-47	yes	neg2	chr12:43468685_43468687del
chr12	43468686_43468688del	TGGT	T	ADAMTS20_e8	ENSE00001720838	ADAMTS20_e8_del88to90	CAAAATTAAGTTCTTTATGATTTTGGTAGTGTTTTCCATTTTGATGAAATACAAATGTGAAATTTTTCAGGTTTATCATATTTAGGTATATGTGATCCTTTACAAAGCTGCTTTATTAATGAAGAAAAAGGACTCATTTCTGCTTTTACTATAGCCCATGAGCTTGGGCACACGTAAGTACCTTCTGTCACCTCCTTA	MUT4	88	90	3	ACC	∆3nt	∆3nt	Exon	Exon	Exon	103	16.8552709946397	10.933242506812	11.8086696562033	39.2792276560826	24.5223832853291	-14.7568443707535	0.883511999763435	-0.435590031998366	-1.12424984099264	-0.688659808994274	8.42342182332459e-47	yes	neg2	chr12:43468686_43468688del
chr12	43468687	G	A	ADAMTS20_e8	ENSE00001720838	ADAMTS20_e8_C89T	CAAAATTAAGTTCTTTATGATTTTGGTAGTGTTTTCCATTTTGATGAAATACAAATGTGAAATTTTTCAGGTTTATCATATTTAGGTATCATATGTGATCCTTTACAAAGCTGCTTTATTAATGAAGAAAAAGGACTCATTTCTGCTTTTACTATAGCCCATGAGCTTGGGCACACGTAAGTACCTTCTGTCACCTCCTTA	MUT4	89	89	1	C	U	sub	Exon	Exon	Exon	106	23.5469448584203	15.4261954261954	14.791796146675	39.2792276560826	31.2589932731099	-8.0202343829727	0.988394070526916	-0.435590031998366	-0.788038797225066	-0.3524487652267	2.79029466599526e-14	yes	neg1	chr12:43468687G>A
chr12	43468688del	GT	G	ADAMTS20_e8	ENSE00001720838	ADAMTS20_e8_del88to88	CAAAATTAAGTTCTTTATGATTTTGGTAGTGTTTTCCATTTTGATGAAATACAAATGTGAAATTTTTCAGGTTTATCATATTTAGGTCCATATGTGATCCTTTACAAAGCTGCTTTATTAATGAAGAAAAAGGACTCATTTCTGCTTTTACTATAGCCCATGAGCTTGGGCACACGTAAGTACCTTCTGTCACCTCCTTA	MUT4	88	88	1	A	∆1nt	∆1nt	Exon	Exon	Exon					39.2792276560826				-0.435590031998366				no	mid	chr12:43468688del
chr12	43468688	T	G	ADAMTS20_e8	ENSE00001720838	ADAMTS20_e8_A88C	CAAAATTAAGTTCTTTATGATTTTGGTAGTGTTTTCCATTTTGATGAAATACAAATGTGAAATTTTTCAGGTTTATCATATTTAGGTCCCATATGTGATCCTTTACAAAGCTGCTTTATTAATGAAGAAAAAGGACTCATTTCTGCTTTTACTATAGCCCATGAGCTTGGGCACACGTAAGTACCTTCTGTCACCTCCTTA	MUT4	88	88	1	A	C	sub	Exon	Exon	Exon	106	39.3559928443649	30.127970749543	34.8214285714286	39.2792276560826	50.2736799699639	10.9944523138813	0.873424175501138	-0.435590031998366	0.0109473081276043	0.44653734012597	4.48355041689246e-37	yes	pos1	chr12:43468688T>G
chr12	43468688	T	C	ADAMTS20_e8	ENSE00001720838	ADAMTS20_e8_A88G	CAAAATTAAGTTCTTTATGATTTTGGTAGTGTTTTCCATTTTGATGAAATACAAATGTGAAATTTTTCAGGTTTATCATATTTAGGTGCCATATGTGATCCTTTACAAAGCTGCTTTATTAATGAAGAAAAAGGACTCATTTCTGCTTTTACTATAGCCCATGAGCTTGGGCACACGTAAGTACCTTCTGTCACCTCCTTA	MUT4	88	88	1	A	G	sub	Exon	Exon	Exon	106	56.7685589519651	41.480996068152	50.319829424307	39.2792276560826	61.9650652671452	22.6858376110626	1.01963817504844	-0.435590031998366	0.488065690334929	0.923655722333295	1.45423300957612e-100	yes	pos2	chr12:43468688T>C
chr12	43468688	T	A	ADAMTS20_e8	ENSE00001720838	ADAMTS20_e8_A88T	CAAAATTAAGTTCTTTATGATTTTGGTAGTGTTTTCCATTTTGATGAAATACAAATGTGAAATTTTTCAGGTTTATCATATTTAGGTTCCATATGTGATCCTTTACAAAGCTGCTTTATTAATGAAGAAAAAGGACTCATTTCTGCTTTTACTATAGCCCATGAGCTTGGGCACACGTAAGTACCTTCTGTCACCTCCTTA	MUT4	88	88	1	A	U	sub	Exon	Exon	Exon	106	38.2151029748284	26.0834670947031	31.4098360655738	39.2792276560826	46.0129979058556	6.733770249773	0.950733017166372	-0.435590031998366	-0.159819395884206	0.27577063611416	8.69259235818451e-13	yes	pos1	chr12:43468688T>A
chr12	43468683_43468688del	ATATGGT	A	ADAMTS20_e8	ENSE00001720838	ADAMTS20_e8_del88to93	CAAAATTAAGTTCTTTATGATTTTGGTAGTGTTTTCCATTTTGATGAAATACAAATGTGAAATTTTTCAGGTTTATCATATTTAGGTTGTGATCCTTTACAAAGCTGCTTTATTAATGAAGAAAAAGGACTCATTTCTGCTTTTACTATAGCCCATGAGCTTGGGCACACGTAAGTACCTTCTGTCACCTCCTTA	MUT4	88	93	6	ACCAUA	∆6nt	∆6nt	Exon	Exon	Exon	100	30.6726457399103	18.6865267433988	24.2175856929955	39.2792276560826	36.6456255909055	-2.6336020651771	0.75513222714697	-0.435590031998366	-0.547449890939013	-0.111859858940647	0.000709948708704649	yes	neg1	chr12:43468683_43468688del
chr12	43468690del	AC	A	ADAMTS20_e8	ENSE00001720838	ADAMTS20_e8_del86to86	CAAAATTAAGTTCTTTATGATTTTGGTAGTGTTTTCCATTTTGATGAAATACAAATGTGAAATTTTTCAGGTTTATCATATTTAGTACCATATGTGATCCTTTACAAAGCTGCTTTATTAATGAAGAAAAAGGACTCATTTCTGCTTTTACTATAGCCCATGAGCTTGGGCACACGTAAGTACCTTCTGTCACCTCCTTA	MUT4	86	86	1	G	∆1nt	∆1nt	Exon	Exon	Exon	105	50	35.8490566037736	45.5445544554455	39.2792276560826	59.3349523229309	20.0557246668483	2.79593092567784	-0.435590031998366	0.377829603540194	0.81341963553856	3.30323622193761e-12	yes	pos2	chr12:43468690del
chr12	43468691del	CC	C	ADAMTS20_e8	ENSE00001720838	ADAMTS20_e8_del85to85	CAAAATTAAGTTCTTTATGATTTTGGTAGTGTTTTCCATTTTGATGAAATACAAATGTGAAATTTTTCAGGTTTATCATATTTAGTACCATATGTGATCCTTTACAAAGCTGCTTTATTAATGAAGAAAAAGGACTCATTTCTGCTTTTACTATAGCCCATGAGCTTGGGCACACGTAAGTACCTTCTGTCACCTCCTTA	MUT4	85	85	1	G	∆1nt	∆1nt	Exon	Exon	Exon	105	50	35.8490566037736	45.5445544554455	39.2792276560826	59.3349523229309	20.0557246668483	2.79593092567784	-0.435590031998366	0.377829603540194	0.81341963553856	3.30323622193761e-12	yes	pos2	chr12:43468691del
chr12	43468685_43468690del	ATGGTAC	A	ADAMTS20_e8	ENSE00001720838	ADAMTS20_e8_del86to91	CAAAATTAAGTTCTTTATGATTTTGGTAGTGTTTTCCATTTTGATGAAATACAAATGTGAAATTTTTCAGGTTTATCATATTTAGTATGTGATCCTTTACAAAGCTGCTTTATTAATGAAGAAAAAGGACTCATTTCTGCTTTTACTATAGCCCATGAGCTTGGGCACACGTAAGTACCTTCTGTCACCTCCTTA	MUT4	86	91	6	GUACCA	∆6nt	∆6nt	Exon	Exon	Exon	100	26.6592920353982	15.7002534854246	18.989102712729	39.2792276560826	32.0945708932427	-7.1846567628399	0.652056151203322	-0.435590031998366	-0.74942910397781	-0.313839071979444	1.76429153463859e-25	yes	neg1	chr12:43468685_43468690del
chr12	43468690	C	A	ADAMTS20_e8	ENSE00001720838	ADAMTS20_e8_G86T	CAAAATTAAGTTCTTTATGATTTTGGTAGTGTTTTCCATTTTGATGAAATACAAATGTGAAATTTTTCAGGTTTATCATATTTAGTTACCATATGTGATCCTTTACAAAGCTGCTTTATTAATGAAGAAAAAGGACTCATTTCTGCTTTTACTATAGCCCATGAGCTTGGGCACACGTAAGTACCTTCTGTCACCTCCTTA	MUT4	86	86	1	G	U	sub	Exon	Exon	Exon	106	20.5383848454636	11.6886614597361	12.4904214559387	39.2792276560826	25.728827336423	-13.5504003196596	0.808545000499934	-0.435590031998366	-1.06011084122909	-0.624520809230724	6.57133099811713e-49	yes	neg2	chr12:43468690C>A
chr12	43468691	C	A	ADAMTS20_e8	ENSE00001720838	ADAMTS20_e8_G85T	CAAAATTAAGTTCTTTATGATTTTGGTAGTGTTTTCCATTTTGATGAAATACAAATGTGAAATTTTTCAGGTTTATCATATTTATGTACCATATGTGATCCTTTACAAAGCTGCTTTATTAATGAAGAAAAAGGACTCATTTCTGCTTTTACTATAGCCCATGAGCTTGGGCACACGTAAGTACCTTCTGTCACCTCCTTA	MUT4	85	85	1	G	U	sub	Exon	Exon	Exon	106	68.5897435897436	58.6826347305389	61.0729023383769	39.2792276560826	74.7469749908232	35.4677473347406	0.978175052674852	-0.435590031998366	1.08516279221246	1.52075282421083	1.6358612103474e-188	yes	pos3	chr12:43468691C>A
chr12	43468687_43468692del	GGTACCT	G	ADAMTS20_e8	ENSE00001720838	ADAMTS20_e8_del84to89	CAAAATTAAGTTCTTTATGATTTTGGTAGTGTTTTCCATTTTGATGAAATACAAATGTGAAATTTTTCAGGTTTATCATATTTCATATGTGATCCTTTACAAAGCTGCTTTATTAATGAAGAAAAAGGACTCATTTCTGCTTTTACTATAGCCCATGAGCTTGGGCACACGTAAGTACCTTCTGTCACCTCCTTA	MUT4	84	89	6	AGGUAC	∆6nt	∆6nt	Exon	Exon	Exon	100	80.2197802197802	73.7162162162162	73.2209737827715	39.2792276560826	84.2354886348024	44.9562609787198	0.633880236468499	-0.435590031998366	1.67585501507001	2.11144504706838	0	yes	pos4	chr12:43468687_43468692del
chr12	43468692	T	G	ADAMTS20_e8	ENSE00001720838	ADAMTS20_e8_A84C	CAAAATTAAGTTCTTTATGATTTTGGTAGTGTTTTCCATTTTGATGAAATACAAATGTGAAATTTTTCAGGTTTATCATATTTCGGTACCATATGTGATCCTTTACAAAGCTGCTTTATTAATGAAGAAAAAGGACTCATTTCTGCTTTTACTATAGCCCATGAGCTTGGGCACACGTAAGTACCTTCTGTCACCTCCTTA	MUT4	84	84	1	A	C	sub	Exon	Exon	Exon	106	90.625	88.0526810912512	85.6812933025404	39.2792276560826	92.3920856458442	53.1128579897616	0.495242475180121	-0.435590031998366	2.49685225395616	2.93244228595453	0	yes	pos4	chr12:43468692T>G
chr12	43468692	T	C	ADAMTS20_e8	ENSE00001720838	ADAMTS20_e8_A84G	CAAAATTAAGTTCTTTATGATTTTGGTAGTGTTTTCCATTTTGATGAAATACAAATGTGAAATTTTTCAGGTTTATCATATTTGGGTACCATATGTGATCCTTTACAAAGCTGCTTTATTAATGAAGAAAAAGGACTCATTTCTGCTTTTACTATAGCCCATGAGCTTGGGCACACGTAAGTACCTTCTGTCACCTCCTTA	MUT4	84	84	1	A	G	sub	Exon	Exon	Exon	106	89.5765472312704	81.6017316017316	85.5946398659967	39.2792276560826	89.652515918262	50.3732882621794	0.614959777208231	-0.435590031998366	2.15919785717	2.59478788916837	0	yes	pos4	chr12:43468692T>C
chr12	43468692del	CT	C	ADAMTS20_e8	ENSE00001720838	ADAMTS20_e8_del84to84	CAAAATTAAGTTCTTTATGATTTTGGTAGTGTTTTCCATTTTGATGAAATACAAATGTGAAATTTTTCAGGTTTATCATATTTGGTACCATATGTGATCCTTTACAAAGCTGCTTTATTAATGAAGAAAAAGGACTCATTTCTGCTTTTACTATAGCCCATGAGCTTGGGCACACGTAAGTACCTTCTGTCACCTCCTTA	MUT4	84	84	1	A	∆1nt	∆1nt	Exon	Exon	Exon	105	88.0072137060415	83.2977967306326	81.1233885819521	39.2792276560826	89.759143871304	50.4799162152214	0.5178450773291	-0.435590031998366	2.17074468131871	2.60633471331708	0	yes	pos4	chr12:43468692del
chr12	43468690_43468692del	ACCT	A	ADAMTS20_e8	ENSE00001720838	ADAMTS20_e8_del84to86	CAAAATTAAGTTCTTTATGATTTTGGTAGTGTTTTCCATTTTGATGAAATACAAATGTGAAATTTTTCAGGTTTATCATATTTTACCATATGTGATCCTTTACAAAGCTGCTTTATTAATGAAGAAAAAGGACTCATTTCTGCTTTTACTATAGCCCATGAGCTTGGGCACACGTAAGTACCTTCTGTCACCTCCTTA	MUT4	84	86	3	AGG	∆3nt	∆3nt	Exon	Exon	Exon	103	79.9031476997579	63.8372093023256	68.064228367529	39.2792276560826	78.402987452938	39.1237597968554	0.699984657983094	-0.435590031998366	1.28930703477914	1.72489706677751	0	yes	pos3	chr12:43468690_43468692del
chr12	43468692	T	A	ADAMTS20_e8	ENSE00001720838	ADAMTS20_e8_A84T	CAAAATTAAGTTCTTTATGATTTTGGTAGTGTTTTCCATTTTGATGAAATACAAATGTGAAATTTTTCAGGTTTATCATATTTTGGTACCATATGTGATCCTTTACAAAGCTGCTTTATTAATGAAGAAAAAGGACTCATTTCTGCTTTTACTATAGCCCATGAGCTTGGGCACACGTAAGTACCTTCTGTCACCTCCTTA	MUT4	84	84	1	A	U	sub	Exon	Exon	Exon	106	85.5731225296443	78.1373322809787	80.8040201005025	39.2792276560826	87.3336530053581	48.0544253492755	0.598738024634397	-0.435590031998366	1.93078724197829	2.36637727397666	0	yes	pos4	chr12:43468692T>A
chr12	43468676_43468696del	GGATCACATATGGTACCTAAAT	G	ADAMTS20_e8	ENSE00001720838	ADAMTS20_e8_del80to100	CAAAATTAAGTTCTTTATGATTTTGGTAGTGTTTTCCATTTTGATGAAATACAAATGTGAAATTTTTCAGGTTTATCATCTTTACAAAGCTGCTTTATTAATGAAGAAAAAGGACTCATTTCTGCTTTTACTATAGCCCATGAGCTTGGGCACACGTAAGTACCTTCTGTCACCTCCTTA	MUT4	80	100	21	AUUUAGGUACCAUAUGUGAUC	∆21nt	∆21nt	Exon	Exon	Exon	85	93.5194942044257	90.8807482462977	88.859132297804	39.2792276560826	94.16460598673	54.8853783306474	0.297414207913764	-0.435590031998366	2.78110258905453	3.2166926210529	0	yes	pos5	chr12:43468676_43468696del
chr12	43468696	T	G	ADAMTS20_e8	ENSE00001720838	ADAMTS20_e8_A80C	CAAAATTAAGTTCTTTATGATTTTGGTAGTGTTTTCCATTTTGATGAAATACAAATGTGAAATTTTTCAGGTTTATCATCTTTAGGTACCATATGTGATCCTTTACAAAGCTGCTTTATTAATGAAGAAAAAGGACTCATTTCTGCTTTTACTATAGCCCATGAGCTTGGGCACACGTAAGTACCTTCTGTCACCTCCTTA	MUT4	80	80	1	A	C	sub	Exon	Exon	Exon	106	78.3400809716599	64.576802507837	67.2727272727273	39.2792276560826	79.0421119584998	39.7628843024172	1.0671948530799	-0.435590031998366	1.32746568020809	1.76305571220646	3.52378566295701e-164	yes	pos3	chr12:43468696T>G
chr12	43468691_43468696del	CCTAAAT	C	ADAMTS20_e8	ENSE00001720838	ADAMTS20_e8_del80to85	CAAAATTAAGTTCTTTATGATTTTGGTAGTGTTTTCCATTTTGATGAAATACAAATGTGAAATTTTTCAGGTTTATCATGTACCATATGTGATCCTTTACAAAGCTGCTTTATTAATGAAGAAAAAGGACTCATTTCTGCTTTTACTATAGCCCATGAGCTTGGGCACACGTAAGTACCTTCTGTCACCTCCTTA	MUT4	80	85	6	AUUUAG	∆6nt	∆6nt	Exon	Exon	Exon	100	90.0468384074942	87.8306878306878	88.4848484848485	39.2792276560826	92.7074023076633	53.4281746515807	0.444004308919105	-0.435590031998366	2.5425885027327	2.97817853473107	0	yes	pos4	chr12:43468691_43468696del
chr12	43468696	T	C	ADAMTS20_e8	ENSE00001720838	ADAMTS20_e8_A80G	CAAAATTAAGTTCTTTATGATTTTGGTAGTGTTTTCCATTTTGATGAAATACAAATGTGAAATTTTTCAGGTTTATCATGTTTAGGTACCATATGTGATCCTTTACAAAGCTGCTTTATTAATGAAGAAAAAGGACTCATTTCTGCTTTTACTATAGCCCATGAGCTTGGGCACACGTAAGTACCTTCTGTCACCTCCTTA	MUT4	80	80	1	A	G	sub	Exon	Exon	Exon	106	46.4631422189129	35.171261487051	37.5568551007148	39.2792276560826	55.1871602924681	15.9079326363855	0.892386694524978	-0.435590031998366	0.208235623855987	0.643825655854353	1.0019476570678e-70	yes	pos2	chr12:43468696T>C
chr12	43468694_43468696del	AAAT	A	ADAMTS20_e8	ENSE00001720838	ADAMTS20_e8_del80to82	CAAAATTAAGTTCTTTATGATTTTGGTAGTGTTTTCCATTTTGATGAAATACAAATGTGAAATTTTTCAGGTTTATCATTAGGTACCATATGTGATCCTTTACAAAGCTGCTTTATTAATGAAGAAAAAGGACTCATTTCTGCTTTTACTATAGCCCATGAGCTTGGGCACACGTAAGTACCTTCTGTCACCTCCTTA	MUT4	80	82	3	AUU	∆3nt	∆3nt	Exon	Exon	Exon	103	69.6969696969697	58.5730724971231	66.4128595600677	39.2792276560826	75.0623758173089	35.7831481612263	0.755170405460532	-0.435590031998366	1.10194177105356	1.53753180305193	0	yes	pos3	chr12:43468694_43468696del
chr12	43468695_43468697del	AATA	A	ADAMTS20_e8	ENSE00001720838	ADAMTS20_e8_del79to81	CAAAATTAAGTTCTTTATGATTTTGGTAGTGTTTTCCATTTTGATGAAATACAAATGTGAAATTTTTCAGGTTTATCATTAGGTACCATATGTGATCCTTTACAAAGCTGCTTTATTAATGAAGAAAAAGGACTCATTTCTGCTTTTACTATAGCCCATGAGCTTGGGCACACGTAAGTACCTTCTGTCACCTCCTTA	MUT4	79	81	3	UAU	∆3nt	∆3nt	Exon	Exon	Exon	103	69.6969696969697	58.5730724971231	66.4128595600677	39.2792276560826	75.0623758173089	35.7831481612263	0.755170405460532	-0.435590031998366	1.10194177105356	1.53753180305193	0	yes	pos3	chr12:43468695_43468697del
chr12	43468696del	AT	A	ADAMTS20_e8	ENSE00001720838	ADAMTS20_e8_del80to80	CAAAATTAAGTTCTTTATGATTTTGGTAGTGTTTTCCATTTTGATGAAATACAAATGTGAAATTTTTCAGGTTTATCATTTTAGGTACCATATGTGATCCTTTACAAAGCTGCTTTATTAATGAAGAAAAAGGACTCATTTCTGCTTTTACTATAGCCCATGAGCTTGGGCACACGTAAGTACCTTCTGTCACCTCCTTA	MUT4	80	80	1	A	∆1nt	∆1nt	Exon	Exon	Exon	105	56.039603960396	43.6298076923077	44.6559297218155	39.2792276560826	62.9927904989241	23.7135628428415	1.27917696555434	-0.435590031998366	0.531907538274569	0.967497570272935	4.12014448309145e-69	yes	pos2	chr12:43468696del
chr12	43468696	T	A	ADAMTS20_e8	ENSE00001720838	ADAMTS20_e8_A80T	CAAAATTAAGTTCTTTATGATTTTGGTAGTGTTTTCCATTTTGATGAAATACAAATGTGAAATTTTTCAGGTTTATCATTTTTAGGTACCATATGTGATCCTTTACAAAGCTGCTTTATTAATGAAGAAAAAGGACTCATTTCTGCTTTTACTATAGCCCATGAGCTTGGGCACACGTAAGTACCTTCTGTCACCTCCTTA	MUT4	80	80	1	A	U	sub	Exon	Exon	Exon	106	29.390243902439	21.5789473684211	25.8210645526614	39.2792276560826	40.8996998574693	1.6204722013867	1.29001990572352	-0.435590031998366	-0.36811327837933	0.067476753619036	0.219225694088501	no	mid	chr12:43468696T>A
chr12	43468698	T	G	ADAMTS20_e8	ENSE00001720838	ADAMTS20_e8_A78C	CAAAATTAAGTTCTTTATGATTTTGGTAGTGTTTTCCATTTTGATGAAATACAAATGTGAAATTTTTCAGGTTTATCCTATTTAGGTACCATATGTGATCCTTTACAAAGCTGCTTTATTAATGAAGAAAAAGGACTCATTTCTGCTTTTACTATAGCCCATGAGCTTGGGCACACGTAAGTACCTTCTGTCACCTCCTTA	MUT4	78	78	1	A	C	sub	Exon	Exon	Exon	106	48.4767025089606	37.3124592302675	37.145390070922	39.2792276560826	57.0109439482749	17.7317162921923	1.06030947187663	-0.435590031998366	0.282297675622335	0.717887707620701	2.1422878143664e-61	yes	pos2	chr12:43468698T>G
chr12	43468698	T	C	ADAMTS20_e8	ENSE00001720838	ADAMTS20_e8_A78G	CAAAATTAAGTTCTTTATGATTTTGGTAGTGTTTTCCATTTTGATGAAATACAAATGTGAAATTTTTCAGGTTTATCGTATTTAGGTACCATATGTGATCCTTTACAAAGCTGCTTTATTAATGAAGAAAAAGGACTCATTTCTGCTTTTACTATAGCCCATGAGCTTGGGCACACGTAAGTACCTTCTGTCACCTCCTTA	MUT4	78	78	1	A	G	sub	Exon	Exon	Exon	106	38.1544502617801	28.174123337364	28.3233857840478	39.2792276560826	47.6660684241671	8.3868407680845	0.927832833976082	-0.435590031998366	-0.0934251570291122	0.342164874969254	5.86499331100495e-20	yes	pos1	chr12:43468698T>C
chr12	43468698del	AT	A	ADAMTS20_e8	ENSE00001720838	ADAMTS20_e8_del78to78	CAAAATTAAGTTCTTTATGATTTTGGTAGTGTTTTCCATTTTGATGAAATACAAATGTGAAATTTTTCAGGTTTATCTATTTAGGTACCATATGTGATCCTTTACAAAGCTGCTTTATTAATGAAGAAAAAGGACTCATTTCTGCTTTTACTATAGCCCATGAGCTTGGGCACACGTAAGTACCTTCTGTCACCTCCTTA	MUT4	78	78	1	A	∆1nt	∆1nt	Exon	Exon	Exon	105	50.5773672055427	31.1209439528024	38.1084840055633	39.2792276560826	51.8650158384078	12.5857881823252	1.00717034066836	-0.435590031998366	0.0746352600728437	0.51022529207121	2.45863315209754e-36	yes	pos2	chr12:43468698del
chr12	43468678_43468698del	ATCACATATGGTACCTAAATAT	A	ADAMTS20_e8	ENSE00001720838	ADAMTS20_e8_del78to98	CAAAATTAAGTTCTTTATGATTTTGGTAGTGTTTTCCATTTTGATGAAATACAAATGTGAAATTTTTCAGGTTTATCTCCTTTACAAAGCTGCTTTATTAATGAAGAAAAAGGACTCATTTCTGCTTTTACTATAGCCCATGAGCTTGGGCACACGTAAGTACCTTCTGTCACCTCCTTA	MUT4	78	98	21	AUAUUUAGGUACCAUAUGUGA	∆21nt	∆21nt	Exon	Exon	Exon	85	89.8054474708171	86.8885096700796	88.2240122746452	39.2792276560826	92.1879759136323	52.9087482575497	0.297714565577271	-0.435590031998366	2.4681656127117	2.90375564471007	0	yes	pos4	chr12:43468678_43468698del
chr12	43468698	T	A	ADAMTS20_e8	ENSE00001720838	ADAMTS20_e8_A78T	CAAAATTAAGTTCTTTATGATTTTGGTAGTGTTTTCCATTTTGATGAAATACAAATGTGAAATTTTTCAGGTTTATCTTATTTAGGTACCATATGTGATCCTTTACAAAGCTGCTTTATTAATGAAGAAAAAGGACTCATTTCTGCTTTTACTATAGCCCATGAGCTTGGGCACACGTAAGTACCTTCTGTCACCTCCTTA	MUT4	78	78	1	A	U	sub	Exon	Exon	Exon	106	39.5032051282051	30.0771208226221	32.2482967448902	39.2792276560826	50.0459035420474	10.7666758859648	1.03347951364983	-0.435590031998366	0.00183614219776126	0.437426174196127	6.69425704370642e-26	yes	pos1	chr12:43468698T>A
chr12	43468696_43468698del	ATAT	A	ADAMTS20_e8	ENSE00001720838	ADAMTS20_e8_del78to80	CAAAATTAAGTTCTTTATGATTTTGGTAGTGTTTTCCATTTTGATGAAATACAAATGTGAAATTTTTCAGGTTTATCTTTAGGTACCATATGTGATCCTTTACAAAGCTGCTTTATTAATGAAGAAAAAGGACTCATTTCTGCTTTTACTATAGCCCATGAGCTTGGGCACACGTAAGTACCTTCTGTCACCTCCTTA	MUT4	78	80	3	AUA	∆3nt	∆3nt	Exon	Exon	Exon	103	76.1569416498994	71.1363636363636	71.3656387665198	39.2792276560826	82.686132138391	43.4069044823084	0.707359165732676	-0.435590031998366	1.56354410831105	1.99913414030942	0	yes	pos3	chr12:43468696_43468698del
chr12	43468699	G	C	ADAMTS20_e8	ENSE00001720838	ADAMTS20_e8_C77G	CAAAATTAAGTTCTTTATGATTTTGGTAGTGTTTTCCATTTTGATGAAATACAAATGTGAAATTTTTCAGGTTTATGATATTTAGGTACCATATGTGATCCTTTACAAAGCTGCTTTATTAATGAAGAAAAAGGACTCATTTCTGCTTTTACTATAGCCCATGAGCTTGGGCACACGTAAGTACCTTCTGTCACCTCCTTA	MUT4	77	77	1	C	G	sub	Exon	Exon	Exon	106	23.4404536862004	13.2637075718016	17.3390557939914	39.2792276560826	29.3765429289014	-9.9026847271812	1.10722596902867	-0.435590031998366	-0.877165846122936	-0.44157581412457	2.02255099003114e-16	yes	neg1	chr12:43468699G>C
chr12	43468694_43468699del	AAATATG	A	ADAMTS20_e8	ENSE00001720838	ADAMTS20_e8_del77to82	CAAAATTAAGTTCTTTATGATTTTGGTAGTGTTTTCCATTTTGATGAAATACAAATGTGAAATTTTTCAGGTTTATTAGGTACCATATGTGATCCTTTACAAAGCTGCTTTATTAATGAAGAAAAAGGACTCATTTCTGCTTTTACTATAGCCCATGAGCTTGGGCACACGTAAGTACCTTCTGTCACCTCCTTA	MUT4	77	82	6	CAUAUU	∆6nt	∆6nt	Exon	Exon	Exon	100	76.64	65.6154628687691	73.4011627906977	39.2792276560826	80.1968151337277	40.9175874776451	0.859599186260073	-0.435590031998366	1.39864102593726	1.83423105793563	8.80370512030411e-251	yes	pos3	chr12:43468694_43468699del
chr12	43468695_43468700del	AATATGA	A	ADAMTS20_e8	ENSE00001720838	ADAMTS20_e8_del76to81	CAAAATTAAGTTCTTTATGATTTTGGTAGTGTTTTCCATTTTGATGAAATACAAATGTGAAATTTTTCAGGTTTATTAGGTACCATATGTGATCCTTTACAAAGCTGCTTTATTAATGAAGAAAAAGGACTCATTTCTGCTTTTACTATAGCCCATGAGCTTGGGCACACGTAAGTACCTTCTGTCACCTCCTTA	MUT4	76	81	6	UCAUAU	∆6nt	∆6nt	Exon	Exon	Exon	100	76.64	65.6154628687691	73.4011627906977	39.2792276560826	80.1968151337277	40.9175874776451	0.859599186260073	-0.435590031998366	1.39864102593726	1.83423105793563	8.80370512030411e-251	yes	pos3	chr12:43468695_43468700del
chr12	43468699	G	A	ADAMTS20_e8	ENSE00001720838	ADAMTS20_e8_C77T	CAAAATTAAGTTCTTTATGATTTTGGTAGTGTTTTCCATTTTGATGAAATACAAATGTGAAATTTTTCAGGTTTATTATATTTAGGTACCATATGTGATCCTTTACAAAGCTGCTTTATTAATGAAGAAAAAGGACTCATTTCTGCTTTTACTATAGCCCATGAGCTTGGGCACACGTAAGTACCTTCTGTCACCTCCTTA	MUT4	77	77	1	C	U	sub	Exon	Exon	Exon	106	16.0267111853088	9.81458590852905	12.4587761084646	39.2792276560826	22.9694126356173	-16.3098150204653	0.765472511035105	-0.435590031998366	-1.21003913603502	-0.774449104036654	3.54431038799398e-71	yes	neg2	chr12:43468699G>A
chr12	43468701	T	G	ADAMTS20_e8	ENSE00001720838	ADAMTS20_e8_A75C	CAAAATTAAGTTCTTTATGATTTTGGTAGTGTTTTCCATTTTGATGAAATACAAATGTGAAATTTTTCAGGTTTCTCATATTTAGGTACCATATGTGATCCTTTACAAAGCTGCTTTATTAATGAAGAAAAAGGACTCATTTCTGCTTTTACTATAGCCCATGAGCTTGGGCACACGTAAGTACCTTCTGTCACCTCCTTA	MUT4	75	75	1	A	C	sub	Exon	Exon	Exon	106	49.3506493506494	40.6024096385542	38.6407766990291	39.2792276560826	59.7825486137599	20.5033209576773	0.993919475980982	-0.435590031998366	0.396412773654528	0.832002805652894	1.48916770839229e-89	yes	pos2	chr12:43468701T>G
chr12	43468701	T	C	ADAMTS20_e8	ENSE00001720838	ADAMTS20_e8_A75G	CAAAATTAAGTTCTTTATGATTTTGGTAGTGTTTTCCATTTTGATGAAATACAAATGTGAAATTTTTCAGGTTTGTCATATTTAGGTACCATATGTGATCCTTTACAAAGCTGCTTTATTAATGAAGAAAAAGGACTCATTTCTGCTTTTACTATAGCCCATGAGCTTGGGCACACGTAAGTACCTTCTGTCACCTCCTTA	MUT4	75	75	1	A	G	sub	Exon	Exon	Exon	106	43.8073394495413	28.0436607892527	31.6627358490566	39.2792276560826	48.0419977958457	8.7627701397631	0.955349625499607	-0.435590031998366	-0.0783601598975897	0.357229872100776	1.68580178309031e-20	yes	pos1	chr12:43468701T>C
chr12	43468701del	AT	A	ADAMTS20_e8	ENSE00001720838	ADAMTS20_e8_del75to75	CAAAATTAAGTTCTTTATGATTTTGGTAGTGTTTTCCATTTTGATGAAATACAAATGTGAAATTTTTCAGGTTTTCATATTTAGGTACCATATGTGATCCTTTACAAAGCTGCTTTATTAATGAAGAAAAAGGACTCATTTCTGCTTTTACTATAGCCCATGAGCTTGGGCACACGTAAGTACCTTCTGTCACCTCCTTA	MUT4	75	75	1	A	∆1nt	∆1nt	Exon	Exon	Exon	105	52.3465703971119	36.6275823562256	39.1104294478528	39.2792276560826	56.7321516239759	17.4529239678933	0.990289408339427	-0.435590031998366	0.270931270600947	0.706521302599313	3.32334461653276e-68	yes	pos2	chr12:43468701del
chr12	43468681_43468701del	ACATATGGTACCTAAATATGAT	A	ADAMTS20_e8	ENSE00001720838	ADAMTS20_e8_del75to95	CAAAATTAAGTTCTTTATGATTTTGGTAGTGTTTTCCATTTTGATGAAATACAAATGTGAAATTTTTCAGGTTTTGATCCTTTACAAAGCTGCTTTATTAATGAAGAAAAAGGACTCATTTCTGCTTTTACTATAGCCCATGAGCTTGGGCACACGTAAGTACCTTCTGTCACCTCCTTA	MUT4	75	95	21	AUCAUAUUUAGGUACCAUAUG	∆21nt	∆21nt	Exon	Exon	Exon	85	92.8403203014602	89.5597974289053	88.9843355229914	39.2792276560826	93.5720933599968	54.2928657039142	0.311691858096092	-0.435590031998366	2.67808326735274	3.11367329935111	0	yes	pos5	chr12:43468681_43468701del
chr12	43468701	T	A	ADAMTS20_e8	ENSE00001720838	ADAMTS20_e8_A75T	CAAAATTAAGTTCTTTATGATTTTGGTAGTGTTTTCCATTTTGATGAAATACAAATGTGAAATTTTTCAGGTTTTTCATATTTAGGTACCATATGTGATCCTTTACAAAGCTGCTTTATTAATGAAGAAAAAGGACTCATTTCTGCTTTTACTATAGCCCATGAGCTTGGGCACACGTAAGTACCTTCTGTCACCTCCTTA	MUT4	75	75	1	A	U	sub	Exon	Exon	Exon	106	35.2506162695152	21.4419475655431	25.2336448598131	39.2792276560826	40.4165185708135	1.1372909147309	1.04184059739862	-0.435590031998366	-0.388139801512252	0.047450230486114	0.286319534669074	no	mid	chr12:43468701T>A
chr12	43468696_43468701del	ATATGAT	A	ADAMTS20_e8	ENSE00001720838	ADAMTS20_e8_del75to80	CAAAATTAAGTTCTTTATGATTTTGGTAGTGTTTTCCATTTTGATGAAATACAAATGTGAAATTTTTCAGGTTTTTTAGGTACCATATGTGATCCTTTACAAAGCTGCTTTATTAATGAAGAAAAAGGACTCATTTCTGCTTTTACTATAGCCCATGAGCTTGGGCACACGTAAGTACCTTCTGTCACCTCCTTA	MUT4	75	80	6	AUCAUA	∆6nt	∆6nt	Exon	Exon	Exon	100	85.7142857142857	77.3480662983426	83.2547169811321	39.2792276560826	87.6065220089328	48.3272943528502	0.842554652422893	-0.435590031998366	1.95568508154895	2.39127511354732	1.15598385239552e-207	yes	pos4	chr12:43468696_43468701del
chr12	43468703_43468705del	AAAC	A	ADAMTS20_e8	ENSE00001720838	ADAMTS20_e8_del71to73	CAAAATTAAGTTCTTTATGATTTTGGTAGTGTTTTCCATTTTGATGAAATACAAATGTGAAATTTTTCAGTATCATATTTAGGTACCATATGTGATCCTTTACAAAGCTGCTTTATTAATGAAGAAAAAGGACTCATTTCTGCTTTTACTATAGCCCATGAGCTTGGGCACACGTAAGTACCTTCTGTCACCTCCTTA	MUT4	71	73	3	GUU	∆3nt	∆3nt	3'SS	Exon	Exon	103	15.3969099627064	8.49514563106796	8.68040333187199	39.2792276560826	20.0720365001038	-19.2071911559788	0.805793230932619	-0.435590031998366	-1.38179814524711	-0.946208113248744	1.16227218463956e-78	yes	neg2	chr12:43468703_43468705del
chr12	43468685_43468705del	ATGGTACCTAAATATGATAAAC	A	ADAMTS20_e8	ENSE00001720838	ADAMTS20_e8_del71to91	CAAAATTAAGTTCTTTATGATTTTGGTAGTGTTTTCCATTTTGATGAAATACAAATGTGAAATTTTTCAGTATGTGATCCTTTACAAAGCTGCTTTATTAATGAAGAAAAAGGACTCATTTCTGCTTTTACTATAGCCCATGAGCTTGGGCACACGTAAGTACCTTCTGTCACCTCCTTA	MUT4	71	91	21	GUUUAUCAUAUUUAGGUACCA	∆21nt	∆21nt	3'SS	Exon	Exon	85	2.49716231555051	1.16721644252728	1.66461159062885	39.2792276560826	4.12338601358967	-35.1558416424929	0.254685577192409	-0.435590031998366	-3.14638742003582	-2.71079738803745	0	yes	neg4	chr12:43468685_43468705del
chr12	43468705del	AC	A	ADAMTS20_e8	ENSE00001720838	ADAMTS20_e8_del71to71	CAAAATTAAGTTCTTTATGATTTTGGTAGTGTTTTCCATTTTGATGAAATACAAATGTGAAATTTTTCAGTTTATCATATTTAGGTACCATATGTGATCCTTTACAAAGCTGCTTTATTAATGAAGAAAAAGGACTCATTTCTGCTTTTACTATAGCCCATGAGCTTGGGCACACGTAAGTACCTTCTGTCACCTCCTTA	MUT4	71	71	1	G	∆1nt	∆1nt	3'SS	Exon	Exon	106	0.381679389312977	0.814663951120163	2.27272727272727	39.2792276560826	4.84188027924792	-34.4373473768347	1.13446373466292	-0.435590031998366	-2.9782367933702	-2.54264676137183	9.54671974512335e-25	yes	neg4	chr12:43468705del
chr12	43468706del	CC	C	ADAMTS20_e8	ENSE00001720838	ADAMTS20_e8_del70to70	CAAAATTAAGTTCTTTATGATTTTGGTAGTGTTTTCCATTTTGATGAAATACAAATGTGAAATTTTTCAGTTTATCATATTTAGGTACCATATGTGATCCTTTACAAAGCTGCTTTATTAATGAAGAAAAAGGACTCATTTCTGCTTTTACTATAGCCCATGAGCTTGGGCACACGTAAGTACCTTCTGTCACCTCCTTA	MUT4	70	70	1	G	∆1nt	∆1nt	3'SS	Intron up	Intron up	106	0.381679389312977	0.814663951120163	2.27272727272727	39.2792276560826	4.84188027924792	-34.4373473768347	1.13446373466292	-0.435590031998366	-2.9782367933702	-2.54264676137183	9.54671974512335e-25	yes	neg4	chr12:43468706del
chr12	43468705	C	A	ADAMTS20_e8	ENSE00001720838	ADAMTS20_e8_G71T	CAAAATTAAGTTCTTTATGATTTTGGTAGTGTTTTCCATTTTGATGAAATACAAATGTGAAATTTTTCAGTTTTATCATATTTAGGTACCATATGTGATCCTTTACAAAGCTGCTTTATTAATGAAGAAAAAGGACTCATTTCTGCTTTTACTATAGCCCATGAGCTTGGGCACACGTAAGTACCTTCTGTCACCTCCTTA	MUT4	71	71	1	G	U	sub	3'SS	Exon	Exon	106	45.6039441248973	31.1183902667291	32.5857519788918	39.2792276560826	51.0696188930921	11.7903912370095	0.982586058858892	-0.435590031998366	0.0427912841002239	0.47838131609859	9.6826438947802e-34	yes	pos1	chr12:43468705C>A
chr12	43468701_43468706del	ATAAACC	A	ADAMTS20_e8	ENSE00001720838	ADAMTS20_e8_del70to75	CAAAATTAAGTTCTTTATGATTTTGGTAGTGTTTTCCATTTTGATGAAATACAAATGTGAAATTTTTCATCATATTTAGGTACCATATGTGATCCTTTACAAAGCTGCTTTATTAATGAAGAAAAAGGACTCATTTCTGCTTTTACTATAGCCCATGAGCTTGGGCACACGTAAGTACCTTCTGTCACCTCCTTA	MUT4	70	75	6	GGUUUA	∆6nt	∆6nt	3'SS	Intron up	Exon	102	0	0	0	39.2792276560826	1.65944906633422	-37.6197785897484	1.12423707658081	-0.435590031998366	-4.08195080477247	-3.6463607727741	1.65051110582063e-07	yes	neg5	chr12:43468701_43468706del
chr12	43468702_43468707del	TAAACCT	T	ADAMTS20_e8	ENSE00001720838	ADAMTS20_e8_del69to74	CAAAATTAAGTTCTTTATGATTTTGGTAGTGTTTTCCATTTTGATGAAATACAAATGTGAAATTTTTCATCATATTTAGGTACCATATGTGATCCTTTACAAAGCTGCTTTATTAATGAAGAAAAAGGACTCATTTCTGCTTTTACTATAGCCCATGAGCTTGGGCACACGTAAGTACCTTCTGTCACCTCCTTA	MUT4	69	74	6	AGGUUU	∆6nt	∆6nt	3'SS	Intron up	Exon	102	0	0	0	39.2792276560826	1.65944906633422	-37.6197785897484	1.12423707658081	-0.435590031998366	-4.08195080477247	-3.6463607727741	1.65051110582063e-07	yes	neg5	chr12:43468702_43468707del
chr12	43468706	C	A	ADAMTS20_e8	ENSE00001720838	ADAMTS20_e8_G70T	CAAAATTAAGTTCTTTATGATTTTGGTAGTGTTTTCCATTTTGATGAAATACAAATGTGAAATTTTTCATGTTTATCATATTTAGGTACCATATGTGATCCTTTACAAAGCTGCTTTATTAATGAAGAAAAAGGACTCATTTCTGCTTTTACTATAGCCCATGAGCTTGGGCACACGTAAGTACCTTCTGTCACCTCCTTA	MUT4	70	70	1	G	U	sub	3'SS	Intron up	Intron up	106	20.5128205128205	9.30232558139535	8.42105263157895	39.2792276560826	24.1585662484644	-15.1206614076182	3.48274564793557	-0.435590031998366	-1.14400573543458	-0.708415703436214	0.000241241020087286	yes	neg2	chr12:43468706C>A
chr12	43468704_43468706del	AACC	A	ADAMTS20_e8	ENSE00001720838	ADAMTS20_e8_del70to72	CAAAATTAAGTTCTTTATGATTTTGGTAGTGTTTTCCATTTTGATGAAATACAAATGTGAAATTTTTCATTATCATATTTAGGTACCATATGTGATCCTTTACAAAGCTGCTTTATTAATGAAGAAAAAGGACTCATTTCTGCTTTTACTATAGCCCATGAGCTTGGGCACACGTAAGTACCTTCTGTCACCTCCTTA	MUT4	70	72	3	GGU	∆3nt	∆3nt	3'SS	Intron up	Exon	104	0	0	0	39.2792276560826	1.72395253059936	-37.5552751254832	1.16737067459786	-0.435590031998366	-4.04316069239789	-3.60757066039952	2.24214187346518e-07	yes	neg5	chr12:43468704_43468706del
chr12	43468687_43468707del	GGTACCTAAATATGATAAACCT	G	ADAMTS20_e8	ENSE00001720838	ADAMTS20_e8_del69to89	CAAAATTAAGTTCTTTATGATTTTGGTAGTGTTTTCCATTTTGATGAAATACAAATGTGAAATTTTTCCATATGTGATCCTTTACAAAGCTGCTTTATTAATGAAGAAAAAGGACTCATTTCTGCTTTTACTATAGCCCATGAGCTTGGGCACACGTAAGTACCTTCTGTCACCTCCTTA	MUT4	69	89	21	AGGUUUAUCAUAUUUAGGUAC	∆21nt	∆21nt	3'SS	Intron up	Exon	88	0	0	0	39.2792276560826	0.0685386952850324	-39.2106889607976	0.047010235627759	-0.435590031998366	-7.28484136258511	-6.84925133058674	3.27756076012817e-23	yes	neg5	chr12:43468687_43468707del
chr12	43468688_43468708del	GTACCTAAATATGATAAACCTG	G	ADAMTS20_e8	ENSE00001720838	ADAMTS20_e8_del68to88	CAAAATTAAGTTCTTTATGATTTTGGTAGTGTTTTCCATTTTGATGAAATACAAATGTGAAATTTTTCCATATGTGATCCTTTACAAAGCTGCTTTATTAATGAAGAAAAAGGACTCATTTCTGCTTTTACTATAGCCCATGAGCTTGGGCACACGTAAGTACCTTCTGTCACCTCCTTA	MUT4	68	88	21	CAGGUUUAUCAUAUUUAGGUA	∆21nt	∆21nt	3'SS	Intron up	Exon	88	0	0	0	39.2792276560826	0.0685386952850324	-39.2106889607976	0.047010235627759	-0.435590031998366	-7.28484136258511	-6.84925133058674	3.27756076012817e-23	yes	neg5	chr12:43468688_43468708del
chr12	43468707	T	G	ADAMTS20_e8	ENSE00001720838	ADAMTS20_e8_A69C	CAAAATTAAGTTCTTTATGATTTTGGTAGTGTTTTCCATTTTGATGAAATACAAATGTGAAATTTTTCCGGTTTATCATATTTAGGTACCATATGTGATCCTTTACAAAGCTGCTTTATTAATGAAGAAAAAGGACTCATTTCTGCTTTTACTATAGCCCATGAGCTTGGGCACACGTAAGTACCTTCTGTCACCTCCTTA	MUT4	69	69	1	A	C	sub	3'SS	Intron up	Intron up	106	13.3858267716535	9.64912280701754	4.6242774566474	39.2792276560826	20.4406921710946	-18.838535484988	2.59129270983059	-0.435590031998366	-1.35897512564067	-0.923385093642304	9.62998376009834e-09	yes	neg2	chr12:43468707T>G
chr12	43468707	T	C	ADAMTS20_e8	ENSE00001720838	ADAMTS20_e8_A69G	CAAAATTAAGTTCTTTATGATTTTGGTAGTGTTTTCCATTTTGATGAAATACAAATGTGAAATTTTTCGGGTTTATCATATTTAGGTACCATATGTGATCCTTTACAAAGCTGCTTTATTAATGAAGAAAAAGGACTCATTTCTGCTTTTACTATAGCCCATGAGCTTGGGCACACGTAAGTACCTTCTGTCACCTCCTTA	MUT4	69	69	1	A	G	sub	3'SS	Intron up	Intron up	106	19.0476190476191	6.27450980392157	3.55329949238579	39.2792276560826	16.7966899747466	-22.482537681336	2.44461692839584	-0.435590031998366	-1.6001052893087	-1.16451525731033	4.07765135173935e-11	yes	neg3	chr12:43468707T>C
chr12	43468707del	CT	C	ADAMTS20_e8	ENSE00001720838	ADAMTS20_e8_del69to69	CAAAATTAAGTTCTTTATGATTTTGGTAGTGTTTTCCATTTTGATGAAATACAAATGTGAAATTTTTCGGTTTATCATATTTAGGTACCATATGTGATCCTTTACAAAGCTGCTTTATTAATGAAGAAAAAGGACTCATTTCTGCTTTTACTATAGCCCATGAGCTTGGGCACACGTAAGTACCTTCTGTCACCTCCTTA	MUT4	69	69	1	A	∆1nt	∆1nt	3'SS	Intron up	Intron up	106	12.5	9.80392156862745	8.75912408759124	39.2792276560826	22.6296264732849	-16.6496011827977	2.77191570745631	-0.435590031998366	-1.22934398265865	-0.793753950660284	7.17864479104095e-07	yes	neg2	chr12:43468707del
chr12	43468707	T	A	ADAMTS20_e8	ENSE00001720838	ADAMTS20_e8_A69T	CAAAATTAAGTTCTTTATGATTTTGGTAGTGTTTTCCATTTTGATGAAATACAAATGTGAAATTTTTCTGGTTTATCATATTTAGGTACCATATGTGATCCTTTACAAAGCTGCTTTATTAATGAAGAAAAAGGACTCATTTCTGCTTTTACTATAGCCCATGAGCTTGGGCACACGTAAGTACCTTCTGTCACCTCCTTA	MUT4	69	69	1	A	U	sub	3'SS	Intron up	Intron up	106	18.4615384615385	9.64912280701754	4.70588235294118	39.2792276560826	22.6612309826496	-16.617996673433	3.70441391717175	-0.435590031998366	-1.22753979138541	-0.791949759387044	0.000223282374207649	yes	neg2	chr12:43468707T>A
chr12	43468705_43468707del	ACCT	A	ADAMTS20_e8	ENSE00001720838	ADAMTS20_e8_del69to71	CAAAATTAAGTTCTTTATGATTTTGGTAGTGTTTTCCATTTTGATGAAATACAAATGTGAAATTTTTCTTTATCATATTTAGGTACCATATGTGATCCTTTACAAAGCTGCTTTATTAATGAAGAAAAAGGACTCATTTCTGCTTTTACTATAGCCCATGAGCTTGGGCACACGTAAGTACCTTCTGTCACCTCCTTA	MUT4	69	71	3	AGG	∆3nt	∆3nt	3'SS	Intron up	Exon	105	0	0	0	39.2792276560826	2.28022940977634	-36.9989982463063	1.53767913862376	-0.435590031998366	-3.75782784253558	-3.32223781053721	1.94478918809459e-06	yes	neg5	chr12:43468705_43468707del
chr12	43468708	G	C	ADAMTS20_e8	ENSE00001720838	ADAMTS20_e8_C68G	CAAAATTAAGTTCTTTATGATTTTGGTAGTGTTTTCCATTTTGATGAAATACAAATGTGAAATTTTTGAGGTTTATCATATTTAGGTACCATATGTGATCCTTTACAAAGCTGCTTTATTAATGAAGAAAAAGGACTCATTTCTGCTTTTACTATAGCCCATGAGCTTGGGCACACGTAAGTACCTTCTGTCACCTCCTTA	MUT4	68	68	1	C	G	sub	3'SS	Intron up	Intron up	106	0.0418585182084554	0	0.0668672684720829	39.2792276560826	0.319812542461619	-38.959415113621	0.137407322133865	-0.435590031998366	-5.74198719527714	-5.30639716327877	1.64510882369708e-34	yes	neg5	chr12:43468708G>C
chr12	43468706_43468708del	CCTG	C	ADAMTS20_e8	ENSE00001720838	ADAMTS20_e8_del68to70	CAAAATTAAGTTCTTTATGATTTTGGTAGTGTTTTCCATTTTGATGAAATACAAATGTGAAATTTTTGTTTATCATATTTAGGTACCATATGTGATCCTTTACAAAGCTGCTTTATTAATGAAGAAAAAGGACTCATTTCTGCTTTTACTATAGCCCATGAGCTTGGGCACACGTAAGTACCTTCTGTCACCTCCTTA	MUT4	68	70	3	CAG	∆3nt	∆3nt	3'SS	Intron up	Intron up	106	13.6	8.21917808219178	14.7435897435897	39.2792276560826	25.1318240616923	-14.1474035943903	2.77350833799793	-0.435590031998366	-1.09159397894706	-0.656003946948694	1.10260944108197e-05	yes	neg2	chr12:43468706_43468708del
chr12	43468708	G	A	ADAMTS20_e8	ENSE00001720838	ADAMTS20_e8_C68T	CAAAATTAAGTTCTTTATGATTTTGGTAGTGTTTTCCATTTTGATGAAATACAAATGTGAAATTTTTTAGGTTTATCATATTTAGGTACCATATGTGATCCTTTACAAAGCTGCTTTATTAATGAAGAAAAAGGACTCATTTCTGCTTTTACTATAGCCCATGAGCTTGGGCACACGTAAGTACCTTCTGTCACCTCCTTA	MUT4	68	68	1	C	U	sub	3'SS	Intron up	Intron up	106	5.50051247010591	2.80601870679138	3.1040941932031	39.2792276560826	8.28504522764893	-30.9941824284337	0.499028738367537	-0.435590031998366	-2.40423333979009	-1.96864330779172	1.30202654669819e-196	yes	neg3	chr12:43468708G>A
chr12	43468703_43468708del	AAACCTG	A	ADAMTS20_e8	ENSE00001720838	ADAMTS20_e8_del68to73	CAAAATTAAGTTCTTTATGATTTTGGTAGTGTTTTCCATTTTGATGAAATACAAATGTGAAATTTTTTATCATATTTAGGTACCATATGTGATCCTTTACAAAGCTGCTTTATTAATGAAGAAAAAGGACTCATTTCTGCTTTTACTATAGCCCATGAGCTTGGGCACACGTAAGTACCTTCTGTCACCTCCTTA	MUT4	68	73	6	CAGGUU	∆6nt	∆6nt	3'SS	Intron up	Exon	105	0	0	0	39.2792276560826	1.86868787224832	-37.4105397838343	1.26405564582731	-0.435590031998366	-3.96106998946565	-3.52547995746728	4.235232997642e-07	yes	neg5	chr12:43468703_43468708del
chr12	43468704_43468709del	AACCTGA	A	ADAMTS20_e8	ENSE00001720838	ADAMTS20_e8_del67to72	CAAAATTAAGTTCTTTATGATTTTGGTAGTGTTTTCCATTTTGATGAAATACAAATGTGAAATTTTTTATCATATTTAGGTACCATATGTGATCCTTTACAAAGCTGCTTTATTAATGAAGAAAAAGGACTCATTTCTGCTTTTACTATAGCCCATGAGCTTGGGCACACGTAAGTACCTTCTGTCACCTCCTTA	MUT4	67	72	6	UCAGGU	∆6nt	∆6nt	3'SS	Intron up	Exon	105	0	0	0	39.2792276560826	1.86868787224832	-37.4105397838343	1.26405564582731	-0.435590031998366	-3.96106998946565	-3.52547995746728	4.235232997642e-07	yes	neg5	chr12:43468704_43468709del
chr12	43468705_43468710del	ACCTGAA	A	ADAMTS20_e8	ENSE00001720838	ADAMTS20_e8_del66to71	CAAAATTAAGTTCTTTATGATTTTGGTAGTGTTTTCCATTTTGATGAAATACAAATGTGAAATTTTTTATCATATTTAGGTACCATATGTGATCCTTTACAAAGCTGCTTTATTAATGAAGAAAAAGGACTCATTTCTGCTTTTACTATAGCCCATGAGCTTGGGCACACGTAAGTACCTTCTGTCACCTCCTTA	MUT4	66	71	6	UUCAGG	∆6nt	∆6nt	3'SS	Intron up	Exon	105	0	0	0	39.2792276560826	1.86868787224832	-37.4105397838343	1.26405564582731	-0.435590031998366	-3.96106998946565	-3.52547995746728	4.235232997642e-07	yes	neg5	chr12:43468705_43468710del
chr12	43468709_43468714del	GAAAAAT	G	ADAMTS20_e8	ENSE00001720838	ADAMTS20_e8_del62to67	CAAAATTAAGTTCTTTATGATTTTGGTAGTGTTTTCCATTTTGATGAAATACAAATGTGAACAGGTTTATCATATTTAGGTACCATATGTGATCCTTTACAAAGCTGCTTTATTAATGAAGAAAAAGGACTCATTTCTGCTTTTACTATAGCCCATGAGCTTGGGCACACGTAAGTACCTTCTGTCACCTCCTTA	MUT4	62	67	6	AUUUUU	∆6nt	∆6nt	3'SS	Intron up	Intron up	106	1.64473684210526	0.485661424606846	1.18565644881434	39.2792276560826	2.8957302039781	-36.3834974521045	0.344078801287464	-0.435590031998366	-3.51254803893912	-3.07695800694075	7.27876735637412e-139	yes	neg5	chr12:43468709_43468714del
chr12	43468714	T	G	ADAMTS20_e8	ENSE00001720838	ADAMTS20_e8_A62C	CAAAATTAAGTTCTTTATGATTTTGGTAGTGTTTTCCATTTTGATGAAATACAAATGTGAACTTTTTCAGGTTTATCATATTTAGGTACCATATGTGATCCTTTACAAAGCTGCTTTATTAATGAAGAAAAAGGACTCATTTCTGCTTTTACTATAGCCCATGAGCTTGGGCACACGTAAGTACCTTCTGTCACCTCCTTA	MUT4	62	62	1	A	C	sub	Intron up	Intron up	Intron up	106	68.3863885839737	52.5102880658436	54.6227417640808	39.2792276560826	70.2226924520305	30.9434647959479	0.980160886031439	-0.435590031998366	0.857924901348358	1.29351493334672	6.68015417555642e-167	yes	pos3	chr12:43468714T>G
chr12	43468714	T	C	ADAMTS20_e8	ENSE00001720838	ADAMTS20_e8_A62G	CAAAATTAAGTTCTTTATGATTTTGGTAGTGTTTTCCATTTTGATGAAATACAAATGTGAAGTTTTTCAGGTTTATCATATTTAGGTACCATATGTGATCCTTTACAAAGCTGCTTTATTAATGAAGAAAAAGGACTCATTTCTGCTTTTACTATAGCCCATGAGCTTGGGCACACGTAAGTACCTTCTGTCACCTCCTTA	MUT4	62	62	1	A	G	sub	Intron up	Intron up	Intron up	106	1.38951142985208	1.23334977799704	0.963523743977977	39.2792276560826	3.74456330209635	-35.5346643539863	0.372147131187481	-0.435590031998366	-3.24670045482776	-2.81111042282939	1.62463474851117e-162	yes	neg4	chr12:43468714T>C
chr12	43468694_43468714del	AAATATGATAAACCTGAAAAAT	A	ADAMTS20_e8	ENSE00001720838	ADAMTS20_e8_del62to82	CAAAATTAAGTTCTTTATGATTTTGGTAGTGTTTTCCATTTTGATGAAATACAAATGTGAATAGGTACCATATGTGATCCTTTACAAAGCTGCTTTATTAATGAAGAAAAAGGACTCATTTCTGCTTTTACTATAGCCCATGAGCTTGGGCACACGTAAGTACCTTCTGTCACCTCCTTA	MUT4	62	82	21	AUUUUUCAGGUUUAUCAUAUU	∆21nt	∆21nt	3'SS	Intron up	Exon	94	0	0	0	39.2792276560826	0.0795371655694012	-39.1996904905132	0.0545480090842227	-0.435590031998366	-7.13590537297946	-6.70031534098109	2.79485305427256e-22	yes	neg5	chr12:43468694_43468714del
chr12	43468712_43468714del	AAAT	A	ADAMTS20_e8	ENSE00001720838	ADAMTS20_e8_del62to64	CAAAATTAAGTTCTTTATGATTTTGGTAGTGTTTTCCATTTTGATGAAATACAAATGTGAATTTCAGGTTTATCATATTTAGGTACCATATGTGATCCTTTACAAAGCTGCTTTATTAATGAAGAAAAAGGACTCATTTCTGCTTTTACTATAGCCCATGAGCTTGGGCACACGTAAGTACCTTCTGTCACCTCCTTA	MUT4	62	64	3	AUU	∆3nt	∆3nt	Intron up	Intron up	Intron up	106	12.9894937917861	7.02054794520548	7.48189863234111	39.2792276560826	17.6138472290554	-21.6653804270272	1.02241202267371	-0.435590031998366	-1.54273200681979	-1.10714197482142	3.13072714361307e-55	yes	neg3	chr12:43468712_43468714del
chr12	43468714del	AT	A	ADAMTS20_e8	ENSE00001720838	ADAMTS20_e8_del62to62	CAAAATTAAGTTCTTTATGATTTTGGTAGTGTTTTCCATTTTGATGAAATACAAATGTGAATTTTTCAGGTTTATCATATTTAGGTACCATATGTGATCCTTTACAAAGCTGCTTTATTAATGAAGAAAAAGGACTCATTTCTGCTTTTACTATAGCCCATGAGCTTGGGCACACGTAAGTACCTTCTGTCACCTCCTTA	MUT4	62	62	1	A	∆1nt	∆1nt	Intron up	Intron up	Intron up	106	48.1094127111826	38.1989405532666	41.1665257819104	39.2792276560826	58.2136978050935	18.9344701490109	1.00559095266228	-0.435590031998366	0.331552097381685	0.767142129380051	2.22894163872348e-76	yes	pos2	chr12:43468714del
chr12	43468715del	TT	T	ADAMTS20_e8	ENSE00001720838	ADAMTS20_e8_del61to61	CAAAATTAAGTTCTTTATGATTTTGGTAGTGTTTTCCATTTTGATGAAATACAAATGTGAATTTTTCAGGTTTATCATATTTAGGTACCATATGTGATCCTTTACAAAGCTGCTTTATTAATGAAGAAAAAGGACTCATTTCTGCTTTTACTATAGCCCATGAGCTTGGGCACACGTAAGTACCTTCTGTCACCTCCTTA	MUT4	61	61	1	A	∆1nt	∆1nt	Intron up	Intron up	Intron up	106	48.1094127111826	38.1989405532666	41.1665257819104	39.2792276560826	58.2136978050935	18.9344701490109	1.00559095266228	-0.435590031998366	0.331552097381685	0.767142129380051	2.22894163872348e-76	yes	pos2	chr12:43468715del
chr12	43468716del	TT	T	ADAMTS20_e8	ENSE00001720838	ADAMTS20_e8_del60to60	CAAAATTAAGTTCTTTATGATTTTGGTAGTGTTTTCCATTTTGATGAAATACAAATGTGAATTTTTCAGGTTTATCATATTTAGGTACCATATGTGATCCTTTACAAAGCTGCTTTATTAATGAAGAAAAAGGACTCATTTCTGCTTTTACTATAGCCCATGAGCTTGGGCACACGTAAGTACCTTCTGTCACCTCCTTA	MUT4	60	60	1	A	∆1nt	∆1nt	Intron up	Intron up	Intron up	106	48.1094127111826	38.1989405532666	41.1665257819104	39.2792276560826	58.2136978050935	18.9344701490109	1.00559095266228	-0.435590031998366	0.331552097381685	0.767142129380051	2.22894163872348e-76	yes	pos2	chr12:43468716del
chr12	43468714	T	A	ADAMTS20_e8	ENSE00001720838	ADAMTS20_e8_A62T	CAAAATTAAGTTCTTTATGATTTTGGTAGTGTTTTCCATTTTGATGAAATACAAATGTGAATTTTTTCAGGTTTATCATATTTAGGTACCATATGTGATCCTTTACAAAGCTGCTTTATTAATGAAGAAAAAGGACTCATTTCTGCTTTTACTATAGCCCATGAGCTTGGGCACACGTAAGTACCTTCTGTCACCTCCTTA	MUT4	62	62	1	A	U	sub	Intron up	Intron up	Intron up	106	67.312661498708	53.2484635645303	53.2066508313539	39.2792276560826	70.4166176816374	31.1373900255548	0.751684440073874	-0.435590031998366	0.867216486405525	1.30280651840389	2.09164323336239e-284	yes	pos3	chr12:43468714T>A
chr12	43468715	T	G	ADAMTS20_e8	ENSE00001720838	ADAMTS20_e8_A61C	CAAAATTAAGTTCTTTATGATTTTGGTAGTGTTTTCCATTTTGATGAAATACAAATGTGACATTTTTCAGGTTTATCATATTTAGGTACCATATGTGATCCTTTACAAAGCTGCTTTATTAATGAAGAAAAAGGACTCATTTCTGCTTTTACTATAGCCCATGAGCTTGGGCACACGTAAGTACCTTCTGTCACCTCCTTA	MUT4	61	61	1	A	C	sub	Intron up	Intron up	Intron up	106	43.6585365853659	29.5513151108819	32.398316970547	39.2792276560826	49.6444769884179	10.3652493323353	1.0334281333554	-0.435590031998366	-0.0142211601340413	0.421368871864325	3.77330561184392e-24	yes	pos1	chr12:43468715T>G
chr12	43468715	T	C	ADAMTS20_e8	ENSE00001720838	ADAMTS20_e8_A61G	CAAAATTAAGTTCTTTATGATTTTGGTAGTGTTTTCCATTTTGATGAAATACAAATGTGAGATTTTTCAGGTTTATCATATTTAGGTACCATATGTGATCCTTTACAAAGCTGCTTTATTAATGAAGAAAAAGGACTCATTTCTGCTTTTACTATAGCCCATGAGCTTGGGCACACGTAAGTACCTTCTGTCACCTCCTTA	MUT4	61	61	1	A	G	sub	Intron up	Intron up	Intron up	106	1.44215011471649	1.14539072602993	0.867410161090459	39.2792276560826	3.49356263525313	-35.7856650208295	0.317534302977085	-0.435590031998366	-3.31868768662988	-2.88309765463151	5.78199132247749e-205	yes	neg4	chr12:43468715T>C
chr12	43468715	T	A	ADAMTS20_e8	ENSE00001720838	ADAMTS20_e8_A61T	CAAAATTAAGTTCTTTATGATTTTGGTAGTGTTTTCCATTTTGATGAAATACAAATGTGATATTTTTCAGGTTTATCATATTTAGGTACCATATGTGATCCTTTACAAAGCTGCTTTATTAATGAAGAAAAAGGACTCATTTCTGCTTTTACTATAGCCCATGAGCTTGGGCACACGTAAGTACCTTCTGTCACCTCCTTA	MUT4	61	61	1	A	U	sub	Intron up	Intron up	Intron up	106	86.9942196531792	82.2882288228823	79.8561151079137	39.2792276560826	89.0913927390922	49.8121650830096	0.644250132488818	-0.435590031998366	2.10011059297151	2.53570062496988	0	yes	pos4	chr12:43468715T>A
chr12	43468710_43468715del	AAAAATT	A	ADAMTS20_e8	ENSE00001720838	ADAMTS20_e8_del61to66	CAAAATTAAGTTCTTTATGATTTTGGTAGTGTTTTCCATTTTGATGAAATACAAATGTGATCAGGTTTATCATATTTAGGTACCATATGTGATCCTTTACAAAGCTGCTTTATTAATGAAGAAAAAGGACTCATTTCTGCTTTTACTATAGCCCATGAGCTTGGGCACACGTAAGTACCTTCTGTCACCTCCTTA	MUT4	61	66	6	AAUUUU	∆6nt	∆6nt	Intron up	Intron up	Intron up	106	2.465483234714	0.984936268829664	1.15452930728242	39.2792276560826	3.90312124737559	-35.376106408707	0.582129706381095	-0.435590031998366	-3.20358028339741	-2.76799025139904	1.14922016091132e-70	yes	neg4	chr12:43468710_43468715del
chr12	43468695_43468715del	AATATGATAAACCTGAAAAATT	A	ADAMTS20_e8	ENSE00001720838	ADAMTS20_e8_del61to81	CAAAATTAAGTTCTTTATGATTTTGGTAGTGTTTTCCATTTTGATGAAATACAAATGTGATTAGGTACCATATGTGATCCTTTACAAAGCTGCTTTATTAATGAAGAAAAAGGACTCATTTCTGCTTTTACTATAGCCCATGAGCTTGGGCACACGTAAGTACCTTCTGTCACCTCCTTA	MUT4	61	81	21	AAUUUUUCAGGUUUAUCAUAU	∆21nt	∆21nt	3'SS	Intron up	Exon	95	0	0	0	39.2792276560826	0.063965489864143	-39.2152621662185	0.0438755122220337	-0.435590031998366	-7.35394188835006	-6.91835185635169	1.1960605354174e-23	yes	neg5	chr12:43468695_43468715del
chr12	43468713_43468715del	AATT	A	ADAMTS20_e8	ENSE00001720838	ADAMTS20_e8_del61to63	CAAAATTAAGTTCTTTATGATTTTGGTAGTGTTTTCCATTTTGATGAAATACAAATGTGATTTTCAGGTTTATCATATTTAGGTACCATATGTGATCCTTTACAAAGCTGCTTTATTAATGAAGAAAAAGGACTCATTTCTGCTTTTACTATAGCCCATGAGCTTGGGCACACGTAAGTACCTTCTGTCACCTCCTTA	MUT4	61	63	3	AAU	∆3nt	∆3nt	Intron up	Intron up	Intron up	106	24.7464503042596	22.237380627558	22.4956063268893	39.2792276560826	40.7602195036403	1.4809918475577	1.63003357671743	-0.435590031998366	-0.373886690453686	0.06170334154468	0.376071538124487	no	mid	chr12:43468713_43468715del
chr12	43468716	T	G	ADAMTS20_e8	ENSE00001720838	ADAMTS20_e8_A60C	CAAAATTAAGTTCTTTATGATTTTGGTAGTGTTTTCCATTTTGATGAAATACAAATGTGCAATTTTTCAGGTTTATCATATTTAGGTACCATATGTGATCCTTTACAAAGCTGCTTTATTAATGAAGAAAAAGGACTCATTTCTGCTTTTACTATAGCCCATGAGCTTGGGCACACGTAAGTACCTTCTGTCACCTCCTTA	MUT4	60	60	1	A	C	sub	Intron up	Intron up	Intron up	106	45.8359037631092	33.9894019682059	35.2670878805284	39.2792276560826	53.8944580786406	14.615230422558	0.868151364352263	-0.435590031998366	0.15609449605946	0.591684528057826	6.98394134586512e-64	yes	pos2	chr12:43468716T>G
chr12	43468716	T	C	ADAMTS20_e8	ENSE00001720838	ADAMTS20_e8_A60G	CAAAATTAAGTTCTTTATGATTTTGGTAGTGTTTTCCATTTTGATGAAATACAAATGTGGAATTTTTCAGGTTTATCATATTTAGGTACCATATGTGATCCTTTACAAAGCTGCTTTATTAATGAAGAAAAAGGACTCATTTCTGCTTTTACTATAGCCCATGAGCTTGGGCACACGTAAGTACCTTCTGTCACCTCCTTA	MUT4	60	60	1	A	G	sub	Intron up	Intron up	Intron up	106	40.0135409614083	31.2526539278132	32.6544021024967	39.2792276560826	51.1214644853114	11.8422368292288	0.929391111606512	-0.435590031998366	0.0448661040644457	0.480456136062812	7.72994240022573e-38	yes	pos1	chr12:43468716T>C
chr12	43468716	T	A	ADAMTS20_e8	ENSE00001720838	ADAMTS20_e8_A60T	CAAAATTAAGTTCTTTATGATTTTGGTAGTGTTTTCCATTTTGATGAAATACAAATGTGTAATTTTTCAGGTTTATCATATTTAGGTACCATATGTGATCCTTTACAAAGCTGCTTTATTAATGAAGAAAAAGGACTCATTTCTGCTTTTACTATAGCCCATGAGCTTGGGCACACGTAAGTACCTTCTGTCACCTCCTTA	MUT4	60	60	1	A	U	sub	Intron up	Intron up	Intron up	106	68.591426071741	56.6851509550216	56.8457538994801	39.2792276560826	72.990513854369	33.7112861982864	0.814976287031722	-0.435590031998366	0.994141342477695	1.42973137447606	4.16464059205849e-261	yes	pos3	chr12:43468716T>A
chr12	43468711_43468716del	AAAATTT	A	ADAMTS20_e8	ENSE00001720838	ADAMTS20_e8_del60to65	CAAAATTAAGTTCTTTATGATTTTGGTAGTGTTTTCCATTTTGATGAAATACAAATGTGTTCAGGTTTATCATATTTAGGTACCATATGTGATCCTTTACAAAGCTGCTTTATTAATGAAGAAAAAGGACTCATTTCTGCTTTTACTATAGCCCATGAGCTTGGGCACACGTAAGTACCTTCTGTCACCTCCTTA	MUT4	60	65	6	AAAUUU	∆6nt	∆6nt	Intron up	Intron up	Intron up	106	1.49180728784544	0.965067282859861	1.01649405446874	39.2792276560826	3.27049752742019	-36.0087301286624	0.27372803196825	-0.435590031998366	-3.38697632632187	-2.9513862943235	5.01716960096661e-254	yes	neg4	chr12:43468711_43468716del
chr12	43468696_43468716del	ATATGATAAACCTGAAAAATTT	A	ADAMTS20_e8	ENSE00001720838	ADAMTS20_e8_del60to80	CAAAATTAAGTTCTTTATGATTTTGGTAGTGTTTTCCATTTTGATGAAATACAAATGTGTTTAGGTACCATATGTGATCCTTTACAAAGCTGCTTTATTAATGAAGAAAAAGGACTCATTTCTGCTTTTACTATAGCCCATGAGCTTGGGCACACGTAAGTACCTTCTGTCACCTCCTTA	MUT4	60	80	21	AAAUUUUUCAGGUUUAUCAUA	∆21nt	∆21nt	3'SS	Intron up	Exon	96	0	0	0	39.2792276560826	0.123471120740973	-39.1557565353416	0.0846487783355182	-0.435590031998366	-6.69568270230982	-6.26009267031145	1.22083955846304e-19	yes	neg5	chr12:43468696_43468716del
chr12	43468714_43468716del	ATTT	A	ADAMTS20_e8	ENSE00001720838	ADAMTS20_e8_del60to62	CAAAATTAAGTTCTTTATGATTTTGGTAGTGTTTTCCATTTTGATGAAATACAAATGTGTTTTTCAGGTTTATCATATTTAGGTACCATATGTGATCCTTTACAAAGCTGCTTTATTAATGAAGAAAAAGGACTCATTTCTGCTTTTACTATAGCCCATGAGCTTGGGCACACGTAAGTACCTTCTGTCACCTCCTTA	MUT4	60	62	3	AAA	∆3nt	∆3nt	Intron up	Intron up	Intron up	106	90.3807615230461	85.3678929765886	85.0402761795167	39.2792276560826	91.2054746642921	51.9262470082095	0.506505230430668	-0.435590031998366	2.33898551754799	2.77457554954636	0	yes	pos4	chr12:43468714_43468716del
chr12	43468717	C	A	ADAMTS20_e8	ENSE00001720838	ADAMTS20_e8_G59T	CAAAATTAAGTTCTTTATGATTTTGGTAGTGTTTTCCATTTTGATGAAATACAAATGTTAAATTTTTCAGGTTTATCATATTTAGGTACCATATGTGATCCTTTACAAAGCTGCTTTATTAATGAAGAAAAAGGACTCATTTCTGCTTTTACTATAGCCCATGAGCTTGGGCACACGTAAGTACCTTCTGTCACCTCCTTA	MUT4	59	59	1	G	U	sub	Intron up	Intron up	Intron up	106	75.2561071710008	58.3234946871311	63.7411347517731	39.2792276560826	74.7197207134572	35.4404930573746	0.780871076808123	-0.435590031998366	1.08371943919387	1.51930947119224	1.2747132627106e-294	yes	pos3	chr12:43468717C>A
chr12	43468712_43468717del	AAATTTC	A	ADAMTS20_e8	ENSE00001720838	ADAMTS20_e8_del59to64	CAAAATTAAGTTCTTTATGATTTTGGTAGTGTTTTCCATTTTGATGAAATACAAATGTTTTCAGGTTTATCATATTTAGGTACCATATGTGATCCTTTACAAAGCTGCTTTATTAATGAAGAAAAAGGACTCATTTCTGCTTTTACTATAGCCCATGAGCTTGGGCACACGTAAGTACCTTCTGTCACCTCCTTA	MUT4	59	64	6	GAAAUU	∆6nt	∆6nt	Intron up	Intron up	Intron up	106	11.098696461825	7.26354631967372	8.83132175448926	39.2792276560826	18.0206736742001	-21.2585539818825	0.65288030917665	-0.435590031998366	-1.51494746121195	-1.07935742921358	4.32903488262161e-131	yes	neg3	chr12:43468712_43468717del
chr12	43468713_43468718del	AATTTCA	A	ADAMTS20_e8	ENSE00001720838	ADAMTS20_e8_del58to63	CAAAATTAAGTTCTTTATGATTTTGGTAGTGTTTTCCATTTTGATGAAATACAAATGTTTTCAGGTTTATCATATTTAGGTACCATATGTGATCCTTTACAAAGCTGCTTTATTAATGAAGAAAAAGGACTCATTTCTGCTTTTACTATAGCCCATGAGCTTGGGCACACGTAAGTACCTTCTGTCACCTCCTTA	MUT4	58	63	6	UGAAAU	∆6nt	∆6nt	Intron up	Intron up	Intron up	106	11.098696461825	7.26354631967372	8.83132175448926	39.2792276560826	18.0206736742001	-21.2585539818825	0.65288030917665	-0.435590031998366	-1.51494746121195	-1.07935742921358	4.32903488262161e-131	yes	neg3	chr12:43468713_43468718del
chr12	43468719del	AC	A	ADAMTS20_e8	ENSE00001720838	ADAMTS20_e8_del57to57	CAAAATTAAGTTCTTTATGATTTTGGTAGTGTTTTCCATTTTGATGAAATACAAATTGAAATTTTTCAGGTTTATCATATTTAGGTACCATATGTGATCCTTTACAAAGCTGCTTTATTAATGAAGAAAAAGGACTCATTTCTGCTTTTACTATAGCCCATGAGCTTGGGCACACGTAAGTACCTTCTGTCACCTCCTTA	MUT4	57	57	1	G	∆1nt	∆1nt	Intron up	Intron up	Intron up	106	68.231046931408	51.9320843091335	51.8157661647476	39.2792276560826	69.4569600732363	30.1777324171537	0.855845972921845	-0.435590031998366	0.821570447192648	1.25716047919101	2.5277479508133e-212	yes	pos3	chr12:43468719del
chr12	43468719	C	A	ADAMTS20_e8	ENSE00001720838	ADAMTS20_e8_G57T	CAAAATTAAGTTCTTTATGATTTTGGTAGTGTTTTCCATTTTGATGAAATACAAATTTGAAATTTTTCAGGTTTATCATATTTAGGTACCATATGTGATCCTTTACAAAGCTGCTTTATTAATGAAGAAAAAGGACTCATTTCTGCTTTTACTATAGCCCATGAGCTTGGGCACACGTAAGTACCTTCTGTCACCTCCTTA	MUT4	57	57	1	G	U	sub	Intron up	Intron up	Intron up	106	77.7957860615883	66.5364583333333	75.3703703703704	39.2792276560826	81.1019118716088	41.8226842155262	0.927486936232146	-0.435590031998366	1.45664577537181	1.89223580737018	8.92851141665624e-214	yes	pos3	chr12:43468719C>A
chr12	43468714_43468719del	ATTTCAC	A	ADAMTS20_e8	ENSE00001720838	ADAMTS20_e8_del57to62	CAAAATTAAGTTCTTTATGATTTTGGTAGTGTTTTCCATTTTGATGAAATACAAATTTTTTCAGGTTTATCATATTTAGGTACCATATGTGATCCTTTACAAAGCTGCTTTATTAATGAAGAAAAAGGACTCATTTCTGCTTTTACTATAGCCCATGAGCTTGGGCACACGTAAGTACCTTCTGTCACCTCCTTA	MUT4	57	62	6	GUGAAA	∆6nt	∆6nt	Intron up	Intron up	Intron up	106	55.2800734618917	44.2887931034483	49.4402985074627	39.2792276560826	63.7737046262237	24.4944769701411	0.908437288756451	-0.435590031998366	0.565555705520425	1.00114573751879	2.53052374083788e-142	yes	pos3	chr12:43468714_43468719del
chr12	43468721	T	G	ADAMTS20_e8	ENSE00001720838	ADAMTS20_e8_A55C	CAAAATTAAGTTCTTTATGATTTTGGTAGTGTTTTCCATTTTGATGAAATACAACTGTGAAATTTTTCAGGTTTATCATATTTAGGTACCATATGTGATCCTTTACAAAGCTGCTTTATTAATGAAGAAAAAGGACTCATTTCTGCTTTTACTATAGCCCATGAGCTTGGGCACACGTAAGTACCTTCTGTCACCTCCTTA	MUT4	55	55	1	A	C	sub	Intron up	Intron up	Intron up	106	49.6913580246914	32.602478551001	35.6182795698925	39.2792276560826	53.1696639230863	13.8904362670037	1.30973438810251	-0.435590031998366	0.126956806996695	0.562546838995061	2.00704835590316e-26	yes	pos2	chr12:43468721T>G
chr12	43468721	T	C	ADAMTS20_e8	ENSE00001720838	ADAMTS20_e8_A55G	CAAAATTAAGTTCTTTATGATTTTGGTAGTGTTTTCCATTTTGATGAAATACAAGTGTGAAATTTTTCAGGTTTATCATATTTAGGTACCATATGTGATCCTTTACAAAGCTGCTTTATTAATGAAGAAAAAGGACTCATTTCTGCTTTTACTATAGCCCATGAGCTTGGGCACACGTAAGTACCTTCTGTCACCTCCTTA	MUT4	55	55	1	A	G	sub	Intron up	Intron up	Intron up	106	6.60377358490566	4.67804072647221	4.41176470588235	39.2792276560826	12.2121648212256	-27.067062834857	0.663022868204465	-0.435590031998366	-1.97249036810466	-1.53690033610629	1.15131584315853e-135	yes	neg3	chr12:43468721T>C
chr12	43468701_43468721del	ATAAACCTGAAAAATTTCACAT	A	ADAMTS20_e8	ENSE00001720838	ADAMTS20_e8_del55to75	CAAAATTAAGTTCTTTATGATTTTGGTAGTGTTTTCCATTTTGATGAAATACAATCATATTTAGGTACCATATGTGATCCTTTACAAAGCTGCTTTATTAATGAAGAAAAAGGACTCATTTCTGCTTTTACTATAGCCCATGAGCTTGGGCACACGTAAGTACCTTCTGTCACCTCCTTA	MUT4	55	75	21	AUGUGAAAUUUUUCAGGUUUA	∆21nt	∆21nt	3'SS	Intron up	Exon	102	0	0	0	39.2792276560826	0.132019204968653	-39.147208451114	0.0905013892998358	-0.435590031998366	-6.62865699650909	-6.19306696451072	2.98449755991567e-19	yes	neg5	chr12:43468701_43468721del
chr12	43468702_43468722del	TAAACCTGAAAAATTTCACATT	T	ADAMTS20_e8	ENSE00001720838	ADAMTS20_e8_del54to74	CAAAATTAAGTTCTTTATGATTTTGGTAGTGTTTTCCATTTTGATGAAATACAATCATATTTAGGTACCATATGTGATCCTTTACAAAGCTGCTTTATTAATGAAGAAAAAGGACTCATTTCTGCTTTTACTATAGCCCATGAGCTTGGGCACACGTAAGTACCTTCTGTCACCTCCTTA	MUT4	54	74	21	AAUGUGAAAUUUUUCAGGUUU	∆21nt	∆21nt	3'SS	Intron up	Exon	102	0	0	0	39.2792276560826	0.132019204968653	-39.147208451114	0.0905013892998358	-0.435590031998366	-6.62865699650909	-6.19306696451072	2.98449755991567e-19	yes	neg5	chr12:43468702_43468722del
chr12	43468719_43468721del	ACAT	A	ADAMTS20_e8	ENSE00001720838	ADAMTS20_e8_del55to57	CAAAATTAAGTTCTTTATGATTTTGGTAGTGTTTTCCATTTTGATGAAATACAATGAAATTTTTCAGGTTTATCATATTTAGGTACCATATGTGATCCTTTACAAAGCTGCTTTATTAATGAAGAAAAAGGACTCATTTCTGCTTTTACTATAGCCCATGAGCTTGGGCACACGTAAGTACCTTCTGTCACCTCCTTA	MUT4	55	57	3	AUG	∆3nt	∆3nt	Intron up	Intron up	Intron up	106	54.519368723099	39.5326192794547	41.156462585034	39.2792276560826	59.4872261050517	20.2079984489691	1.2298248656127	-0.435590031998366	0.384144272996521	0.819734304994887	1.2123343483923e-57	yes	pos2	chr12:43468719_43468721del
chr12	43468721del	AT	A	ADAMTS20_e8	ENSE00001720838	ADAMTS20_e8_del55to55	CAAAATTAAGTTCTTTATGATTTTGGTAGTGTTTTCCATTTTGATGAAATACAATGTGAAATTTTTCAGGTTTATCATATTTAGGTACCATATGTGATCCTTTACAAAGCTGCTTTATTAATGAAGAAAAAGGACTCATTTCTGCTTTTACTATAGCCCATGAGCTTGGGCACACGTAAGTACCTTCTGTCACCTCCTTA	MUT4	55	55	1	A	∆1nt	∆1nt	Intron up	Intron up	Intron up	106	41.9354838709678	27.7966101694915	35.9605911330049	39.2792276560826	50.6886031553563	11.4093754992737	2.31049407974803	-0.435590031998366	0.0275458678413777	0.463135899839744	7.27900528740248e-07	yes	pos1	chr12:43468721del
chr12	43468722del	TT	T	ADAMTS20_e8	ENSE00001720838	ADAMTS20_e8_del54to54	CAAAATTAAGTTCTTTATGATTTTGGTAGTGTTTTCCATTTTGATGAAATACAATGTGAAATTTTTCAGGTTTATCATATTTAGGTACCATATGTGATCCTTTACAAAGCTGCTTTATTAATGAAGAAAAAGGACTCATTTCTGCTTTTACTATAGCCCATGAGCTTGGGCACACGTAAGTACCTTCTGTCACCTCCTTA	MUT4	54	54	1	A	∆1nt	∆1nt	Intron up	Intron up	Intron up	106	41.9354838709678	27.7966101694915	35.9605911330049	39.2792276560826	50.6886031553563	11.4093754992737	2.31049407974803	-0.435590031998366	0.0275458678413777	0.463135899839744	7.27900528740248e-07	yes	pos1	chr12:43468722del
chr12	43468723del	TT	T	ADAMTS20_e8	ENSE00001720838	ADAMTS20_e8_del53to53	CAAAATTAAGTTCTTTATGATTTTGGTAGTGTTTTCCATTTTGATGAAATACAATGTGAAATTTTTCAGGTTTATCATATTTAGGTACCATATGTGATCCTTTACAAAGCTGCTTTATTAATGAAGAAAAAGGACTCATTTCTGCTTTTACTATAGCCCATGAGCTTGGGCACACGTAAGTACCTTCTGTCACCTCCTTA	MUT4	53	53	1	A	∆1nt	∆1nt	Intron up	Intron up	Intron up	106	41.9354838709678	27.7966101694915	35.9605911330049	39.2792276560826	50.6886031553563	11.4093754992737	2.31049407974803	-0.435590031998366	0.0275458678413777	0.463135899839744	7.27900528740248e-07	yes	pos1	chr12:43468723del
chr12	43468721	T	A	ADAMTS20_e8	ENSE00001720838	ADAMTS20_e8_A55T	CAAAATTAAGTTCTTTATGATTTTGGTAGTGTTTTCCATTTTGATGAAATACAATTGTGAAATTTTTCAGGTTTATCATATTTAGGTACCATATGTGATCCTTTACAAAGCTGCTTTATTAATGAAGAAAAAGGACTCATTTCTGCTTTTACTATAGCCCATGAGCTTGGGCACACGTAAGTACCTTCTGTCACCTCCTTA	MUT4	55	55	1	A	U	sub	Intron up	Intron up	Intron up	106	62.7791563275434	43.5534591194969	52.289156626506	39.2792276560826	64.5886901513371	25.3094624952545	1.42945888848521	-0.435590031998366	0.601008064039517	1.03659809603788	2.43232561953966e-61	yes	pos3	chr12:43468721T>A
chr12	43468722	T	G	ADAMTS20_e8	ENSE00001720838	ADAMTS20_e8_A54C	CAAAATTAAGTTCTTTATGATTTTGGTAGTGTTTTCCATTTTGATGAAATACACATGTGAAATTTTTCAGGTTTATCATATTTAGGTACCATATGTGATCCTTTACAAAGCTGCTTTATTAATGAAGAAAAAGGACTCATTTCTGCTTTTACTATAGCCCATGAGCTTGGGCACACGTAAGTACCTTCTGTCACCTCCTTA	MUT4	54	54	1	A	C	sub	Intron up	Intron up	Intron up	106	36.322869955157	24.3825950607605	28.3143371325735	39.2792276560826	43.8638073005037	4.5845796444211	0.942406155266886	-0.435590031998366	-0.246691205690531	0.188898826307835	1.06588590656013e-06	yes	pos1	chr12:43468722T>G
chr12	43468722	T	C	ADAMTS20_e8	ENSE00001720838	ADAMTS20_e8_A54G	CAAAATTAAGTTCTTTATGATTTTGGTAGTGTTTTCCATTTTGATGAAATACAGATGTGAAATTTTTCAGGTTTATCATATTTAGGTACCATATGTGATCCTTTACAAAGCTGCTTTATTAATGAAGAAAAAGGACTCATTTCTGCTTTTACTATAGCCCATGAGCTTGGGCACACGTAAGTACCTTCTGTCACCTCCTTA	MUT4	54	54	1	A	G	sub	Intron up	Intron up	Intron up	106	12.4676285608583	7.80211184982401	7.36810187992723	39.2792276560826	18.5067930674719	-20.7724345886107	0.65248281487715	-0.435590031998366	-1.48238180873003	-1.04679177673166	1.08295402323013e-128	yes	neg3	chr12:43468722T>C
chr12	43468720_43468722del	CATT	C	ADAMTS20_e8	ENSE00001720838	ADAMTS20_e8_del54to56	CAAAATTAAGTTCTTTATGATTTTGGTAGTGTTTTCCATTTTGATGAAATACAGTGAAATTTTTCAGGTTTATCATATTTAGGTACCATATGTGATCCTTTACAAAGCTGCTTTATTAATGAAGAAAAAGGACTCATTTCTGCTTTTACTATAGCCCATGAGCTTGGGCACACGTAAGTACCTTCTGTCACCTCCTTA	MUT4	54	56	3	AAU	∆3nt	∆3nt	Intron up	Intron up	Intron up	106	17.8927384907451	11.4790286975717	11.4285714285714	39.2792276560826	25.1403118112867	-14.1389158447959	0.778002340017926	-0.435590031998366	-1.09114293112875	-0.655552899130384	3.21695734481369e-56	yes	neg2	chr12:43468720_43468722del
chr12	43468722	T	A	ADAMTS20_e8	ENSE00001720838	ADAMTS20_e8_A54T	CAAAATTAAGTTCTTTATGATTTTGGTAGTGTTTTCCATTTTGATGAAATACATATGTGAAATTTTTCAGGTTTATCATATTTAGGTACCATATGTGATCCTTTACAAAGCTGCTTTATTAATGAAGAAAAAGGACTCATTTCTGCTTTTACTATAGCCCATGAGCTTGGGCACACGTAAGTACCTTCTGTCACCTCCTTA	MUT4	54	54	1	A	U	sub	Intron up	Intron up	Intron up	106	50.0527983104541	41.5848527349229	41.8439716312057	39.2792276560826	60.9393871065097	21.6601594504271	1.05195058263843	-0.435590031998366	0.444765099777259	0.880355131775625	9.12473180503865e-88	yes	pos2	chr12:43468722T>A
chr12	43468723	T	G	ADAMTS20_e8	ENSE00001720838	ADAMTS20_e8_A53C	CAAAATTAAGTTCTTTATGATTTTGGTAGTGTTTTCCATTTTGATGAAATACCAATGTGAAATTTTTCAGGTTTATCATATTTAGGTACCATATGTGATCCTTTACAAAGCTGCTTTATTAATGAAGAAAAAGGACTCATTTCTGCTTTTACTATAGCCCATGAGCTTGGGCACACGTAAGTACCTTCTGTCACCTCCTTA	MUT4	53	53	1	A	C	sub	Intron up	Intron up	Intron up	106	51.2287334593573	45.2145214521452	36.8635437881874	39.2792276560826	62.7717099052914	23.4924822492088	1.26485540517935	-0.435590031998366	0.522435534090079	0.958025566088445	1.23272720790366e-69	yes	pos2	chr12:43468723T>G
chr12	43468718_43468723del	CACATTT	C	ADAMTS20_e8	ENSE00001720838	ADAMTS20_e8_del53to58	CAAAATTAAGTTCTTTATGATTTTGGTAGTGTTTTCCATTTTGATGAAATACGAAATTTTTCAGGTTTATCATATTTAGGTACCATATGTGATCCTTTACAAAGCTGCTTTATTAATGAAGAAAAAGGACTCATTTCTGCTTTTACTATAGCCCATGAGCTTGGGCACACGTAAGTACCTTCTGTCACCTCCTTA	MUT4	53	58	6	AAAUGU	∆6nt	∆6nt	Intron up	Intron up	Intron up	106	32.289156626506	24.5569620253165	25.6455399061033	39.2792276560826	43.6063073707845	4.3270797147019	0.914654104175577	-0.435590031998366	-0.257155515075301	0.178434516923065	2.111806849766e-06	yes	pos1	chr12:43468718_43468723del
chr12	43468723	T	C	ADAMTS20_e8	ENSE00001720838	ADAMTS20_e8_A53G	CAAAATTAAGTTCTTTATGATTTTGGTAGTGTTTTCCATTTTGATGAAATACGAATGTGAAATTTTTCAGGTTTATCATATTTAGGTACCATATGTGATCCTTTACAAAGCTGCTTTATTAATGAAGAAAAAGGACTCATTTCTGCTTTTACTATAGCCCATGAGCTTGGGCACACGTAAGTACCTTCTGTCACCTCCTTA	MUT4	53	53	1	A	G	sub	Intron up	Intron up	Intron up	106	27.7732793522267	19.0230155002349	19.0161527165932	39.2792276560826	36.5012352416629	-2.7779924144197	1.04543112333015	-0.435590031998366	-0.553674350831678	-0.118084318833312	0.010148419012865	yes	neg1	chr12:43468723T>C
chr12	43468723	T	A	ADAMTS20_e8	ENSE00001720838	ADAMTS20_e8_A53T	CAAAATTAAGTTCTTTATGATTTTGGTAGTGTTTTCCATTTTGATGAAATACTAATGTGAAATTTTTCAGGTTTATCATATTTAGGTACCATATGTGATCCTTTACAAAGCTGCTTTATTAATGAAGAAAAAGGACTCATTTCTGCTTTTACTATAGCCCATGAGCTTGGGCACACGTAAGTACCTTCTGTCACCTCCTTA	MUT4	53	53	1	A	U	sub	Intron up	Intron up	Intron up	106	89.6980461811723	82.8758169934641	79.5275590551181	39.2792276560826	89.3602176041001	50.0809899480175	0.68615073473806	-0.435590031998366	2.12807555770667	2.56366558970504	2.279802385144e-275	yes	pos4	chr12:43468723T>A
chr12	43468703_43468723del	AAACCTGAAAAATTTCACATTT	A	ADAMTS20_e8	ENSE00001720838	ADAMTS20_e8_del53to73	CAAAATTAAGTTCTTTATGATTTTGGTAGTGTTTTCCATTTTGATGAAATACTATCATATTTAGGTACCATATGTGATCCTTTACAAAGCTGCTTTATTAATGAAGAAAAAGGACTCATTTCTGCTTTTACTATAGCCCATGAGCTTGGGCACACGTAAGTACCTTCTGTCACCTCCTTA	MUT4	53	73	21	AAAUGUGAAAUUUUUCAGGUU	∆21nt	∆21nt	3'SS	Intron up	Exon	103	0	0	0	39.2792276560826	0.745756820232948	-38.5334708358497	0.508744831635779	-0.435590031998366	-4.89104038125527	-4.4554503492569	1.30847705512993e-10	yes	neg5	chr12:43468703_43468723del
chr12	43468721_43468723del	ATTT	A	ADAMTS20_e8	ENSE00001720838	ADAMTS20_e8_del53to55	CAAAATTAAGTTCTTTATGATTTTGGTAGTGTTTTCCATTTTGATGAAATACTGTGAAATTTTTCAGGTTTATCATATTTAGGTACCATATGTGATCCTTTACAAAGCTGCTTTATTAATGAAGAAAAAGGACTCATTTCTGCTTTTACTATAGCCCATGAGCTTGGGCACACGTAAGTACCTTCTGTCACCTCCTTA	MUT4	53	55	3	AAA	∆3nt	∆3nt	Intron up	Intron up	Intron up	106	50.8174386920981	48.3221476510067	42.2459893048128	39.2792276560826	65.5197111062858	26.2404834502032	1.20567282987951	-0.435590031998366	0.64196320594198	1.07755323794035	4.0752900782288e-90	yes	pos3	chr12:43468721_43468723del
chr12	43468724	G	C	ADAMTS20_e8	ENSE00001720838	ADAMTS20_e8_C52G	CAAAATTAAGTTCTTTATGATTTTGGTAGTGTTTTCCATTTTGATGAAATAGAAATGTGAAATTTTTCAGGTTTATCATATTTAGGTACCATATGTGATCCTTTACAAAGCTGCTTTATTAATGAAGAAAAAGGACTCATTTCTGCTTTTACTATAGCCCATGAGCTTGGGCACACGTAAGTACCTTCTGTCACCTCCTTA	MUT4	52	52	1	C	G	sub	Intron up	Intron up	Intron up	106	5.92651126037139	3.7037037037037	4.1958041958042	39.2792276560826	10.3941968560108	-28.8850308000718	0.544508046375032	-0.435590031998366	-2.15417242931955	-1.71858239732118	3.75849142538527e-189	yes	neg3	chr12:43468724G>C
chr12	43468724	G	A	ADAMTS20_e8	ENSE00001720838	ADAMTS20_e8_C52T	CAAAATTAAGTTCTTTATGATTTTGGTAGTGTTTTCCATTTTGATGAAATATAAATGTGAAATTTTTCAGGTTTATCATATTTAGGTACCATATGTGATCCTTTACAAAGCTGCTTTATTAATGAAGAAAAAGGACTCATTTCTGCTTTTACTATAGCCCATGAGCTTGGGCACACGTAAGTACCTTCTGTCACCTCCTTA	MUT4	52	52	1	C	U	sub	Intron up	Intron up	Intron up	106	46.5822784810127	33.2300542215337	36.8119266055046	39.2792276560826	53.7128410725836	14.433613416501	1.18678007750047	-0.435590031998366	0.148787521402853	0.584377553401219	3.81849016349277e-34	yes	pos2	chr12:43468724G>A
chr12	43468719_43468724del	ACATTTG	A	ADAMTS20_e8	ENSE00001720838	ADAMTS20_e8_del52to57	CAAAATTAAGTTCTTTATGATTTTGGTAGTGTTTTCCATTTTGATGAAATATGAAATTTTTCAGGTTTATCATATTTAGGTACCATATGTGATCCTTTACAAAGCTGCTTTATTAATGAAGAAAAAGGACTCATTTCTGCTTTTACTATAGCCCATGAGCTTGGGCACACGTAAGTACCTTCTGTCACCTCCTTA	MUT4	52	57	6	CAAAUG	∆6nt	∆6nt	Intron up	Intron up	Intron up	106	37.6417233560091	30.3293687099726	31.6723549488055	39.2792276560826	50.1473888871547	10.8681612310721	0.98302738737071	-0.435590031998366	0.00589557256254276	0.441485604560909	5.79156091321948e-29	yes	pos1	chr12:43468719_43468724del
chr12	43468704_43468724del	AACCTGAAAAATTTCACATTTG	A	ADAMTS20_e8	ENSE00001720838	ADAMTS20_e8_del52to72	CAAAATTAAGTTCTTTATGATTTTGGTAGTGTTTTCCATTTTGATGAAATATTATCATATTTAGGTACCATATGTGATCCTTTACAAAGCTGCTTTATTAATGAAGAAAAAGGACTCATTTCTGCTTTTACTATAGCCCATGAGCTTGGGCACACGTAAGTACCTTCTGTCACCTCCTTA	MUT4	52	72	21	CAAAUGUGAAAUUUUUCAGGU	∆21nt	∆21nt	3'SS	Intron up	Exon	104	0	0	0	39.2792276560826	1.36943375197538	-37.9097939041072	0.929856260364592	-0.435590031998366	-4.27698388140931	-3.84139384941094	3.35081831609629e-08	yes	neg5	chr12:43468704_43468724del
chr12	43468725del	GT	G	ADAMTS20_e8	ENSE00001720838	ADAMTS20_e8_del51to51	CAAAATTAAGTTCTTTATGATTTTGGTAGTGTTTTCCATTTTGATGAAATCAAATGTGAAATTTTTCAGGTTTATCATATTTAGGTACCATATGTGATCCTTTACAAAGCTGCTTTATTAATGAAGAAAAAGGACTCATTTCTGCTTTTACTATAGCCCATGAGCTTGGGCACACGTAAGTACCTTCTGTCACCTCCTTA	MUT4	51	51	1	A	∆1nt	∆1nt	Intron up	Intron up	Intron up	106	40.2854877081681	22.5583405358686	28.8075560802834	39.2792276560826	42.1855679159604	2.9063402598778	1.00823644865618	-0.435590031998366	-0.315160264509847	0.120429767488519	0.00418886602691493	yes	pos1	chr12:43468725del
chr12	43468725	T	G	ADAMTS20_e8	ENSE00001720838	ADAMTS20_e8_A51C	CAAAATTAAGTTCTTTATGATTTTGGTAGTGTTTTCCATTTTGATGAAATCCAAATGTGAAATTTTTCAGGTTTATCATATTTAGGTACCATATGTGATCCTTTACAAAGCTGCTTTATTAATGAAGAAAAAGGACTCATTTCTGCTTTTACTATAGCCCATGAGCTTGGGCACACGTAAGTACCTTCTGTCACCTCCTTA	MUT4	51	51	1	A	C	sub	Intron up	Intron up	Intron up	106	34.8958333333333	21.1480362537764	31.8639798488665	39.2792276560826	41.4349849290727	2.1557572729901	1.19899853961561	-0.435590031998366	-0.346011935282186	0.08957809671618	0.0760554019829713	yes	pos1	chr12:43468725T>G
chr12	43468725	T	C	ADAMTS20_e8	ENSE00001720838	ADAMTS20_e8_A51G	CAAAATTAAGTTCTTTATGATTTTGGTAGTGTTTTCCATTTTGATGAAATGCAAATGTGAAATTTTTCAGGTTTATCATATTTAGGTACCATATGTGATCCTTTACAAAGCTGCTTTATTAATGAAGAAAAAGGACTCATTTCTGCTTTTACTATAGCCCATGAGCTTGGGCACACGTAAGTACCTTCTGTCACCTCCTTA	MUT4	51	51	1	A	G	sub	Intron up	Intron up	Intron up	106	29.8034242232086	20.7835051546392	24.5934959349594	39.2792276560826	39.4514847238191	0.172257067736503	0.98748175421749	-0.435590031998366	-0.428373266905421	0.007216765092945	0.865838124915633	no	mid	chr12:43468725T>C
chr12	43468720_43468725del	CATTTGT	C	ADAMTS20_e8	ENSE00001720838	ADAMTS20_e8_del51to56	CAAAATTAAGTTCTTTATGATTTTGGTAGTGTTTTCCATTTTGATGAAATGTGAAATTTTTCAGGTTTATCATATTTAGGTACCATATGTGATCCTTTACAAAGCTGCTTTATTAATGAAGAAAAAGGACTCATTTCTGCTTTTACTATAGCCCATGAGCTTGGGCACACGTAAGTACCTTCTGTCACCTCCTTA	MUT4	51	56	6	ACAAAU	∆6nt	∆6nt	Intron up	Intron up	Intron up	106	54.6419098143236	37.6162790697674	38.0523731587561	39.2792276560826	57.4238837177734	18.1446560616908	1.01069666910921	-0.435590031998366	0.299166864027094	0.73475689602546	3.33447012142424e-70	yes	pos2	chr12:43468720_43468725del
chr12	43468721_43468726del	ATTTGTA	A	ADAMTS20_e8	ENSE00001720838	ADAMTS20_e8_del50to55	CAAAATTAAGTTCTTTATGATTTTGGTAGTGTTTTCCATTTTGATGAAATGTGAAATTTTTCAGGTTTATCATATTTAGGTACCATATGTGATCCTTTACAAAGCTGCTTTATTAATGAAGAAAAAGGACTCATTTCTGCTTTTACTATAGCCCATGAGCTTGGGCACACGTAAGTACCTTCTGTCACCTCCTTA	MUT4	50	55	6	UACAAA	∆6nt	∆6nt	Intron up	Intron up	Intron up	106	54.6419098143236	37.6162790697674	38.0523731587561	39.2792276560826	57.4238837177734	18.1446560616908	1.01069666910921	-0.435590031998366	0.299166864027094	0.73475689602546	3.33447012142424e-70	yes	pos2	chr12:43468721_43468726del
chr12	43468722_43468727del	TTTGTAT	T	ADAMTS20_e8	ENSE00001720838	ADAMTS20_e8_del49to54	CAAAATTAAGTTCTTTATGATTTTGGTAGTGTTTTCCATTTTGATGAAATGTGAAATTTTTCAGGTTTATCATATTTAGGTACCATATGTGATCCTTTACAAAGCTGCTTTATTAATGAAGAAAAAGGACTCATTTCTGCTTTTACTATAGCCCATGAGCTTGGGCACACGTAAGTACCTTCTGTCACCTCCTTA	MUT4	49	54	6	AUACAA	∆6nt	∆6nt	Intron up	Intron up	Intron up	106	54.6419098143236	37.6162790697674	38.0523731587561	39.2792276560826	57.4238837177734	18.1446560616908	1.01069666910921	-0.435590031998366	0.299166864027094	0.73475689602546	3.33447012142424e-70	yes	pos2	chr12:43468722_43468727del
chr12	43468723_43468728del	TTGTATT	T	ADAMTS20_e8	ENSE00001720838	ADAMTS20_e8_del48to53	CAAAATTAAGTTCTTTATGATTTTGGTAGTGTTTTCCATTTTGATGAAATGTGAAATTTTTCAGGTTTATCATATTTAGGTACCATATGTGATCCTTTACAAAGCTGCTTTATTAATGAAGAAAAAGGACTCATTTCTGCTTTTACTATAGCCCATGAGCTTGGGCACACGTAAGTACCTTCTGTCACCTCCTTA	MUT4	48	53	6	AAUACA	∆6nt	∆6nt	Intron up	Intron up	Intron up	106	54.6419098143236	37.6162790697674	38.0523731587561	39.2792276560826	57.4238837177734	18.1446560616908	1.01069666910921	-0.435590031998366	0.299166864027094	0.73475689602546	3.33447012142424e-70	yes	pos2	chr12:43468723_43468728del
chr12	43468724_43468729del	TGTATTT	T	ADAMTS20_e8	ENSE00001720838	ADAMTS20_e8_del47to52	CAAAATTAAGTTCTTTATGATTTTGGTAGTGTTTTCCATTTTGATGAAATGTGAAATTTTTCAGGTTTATCATATTTAGGTACCATATGTGATCCTTTACAAAGCTGCTTTATTAATGAAGAAAAAGGACTCATTTCTGCTTTTACTATAGCCCATGAGCTTGGGCACACGTAAGTACCTTCTGTCACCTCCTTA	MUT4	47	52	6	AAAUAC	∆6nt	∆6nt	Intron up	Intron up	Intron up	106	54.6419098143236	37.6162790697674	38.0523731587561	39.2792276560826	57.4238837177734	18.1446560616908	1.01069666910921	-0.435590031998366	0.299166864027094	0.73475689602546	3.33447012142424e-70	yes	pos2	chr12:43468724_43468729del
chr12	43468725	T	A	ADAMTS20_e8	ENSE00001720838	ADAMTS20_e8_A51T	CAAAATTAAGTTCTTTATGATTTTGGTAGTGTTTTCCATTTTGATGAAATTCAAATGTGAAATTTTTCAGGTTTATCATATTTAGGTACCATATGTGATCCTTTACAAAGCTGCTTTATTAATGAAGAAAAAGGACTCATTTCTGCTTTTACTATAGCCCATGAGCTTGGGCACACGTAAGTACCTTCTGTCACCTCCTTA	MUT4	51	51	1	A	U	sub	Intron up	Intron up	Intron up	106	48.3282674772037	44.5121951219512	48.9329268292683	39.2792276560826	64.0753510834016	24.796123427319	1.19286989747347	-0.435590031998366	0.578636092251388	1.01422612424975	8.89439205388172e-85	yes	pos3	chr12:43468725T>A
chr12	43468705_43468725del	ACCTGAAAAATTTCACATTTGT	A	ADAMTS20_e8	ENSE00001720838	ADAMTS20_e8_del51to71	CAAAATTAAGTTCTTTATGATTTTGGTAGTGTTTTCCATTTTGATGAAATTTTATCATATTTAGGTACCATATGTGATCCTTTACAAAGCTGCTTTATTAATGAAGAAAAAGGACTCATTTCTGCTTTTACTATAGCCCATGAGCTTGGGCACACGTAAGTACCTTCTGTCACCTCCTTA	MUT4	51	71	21	ACAAAUGUGAAAUUUUUCAGG	∆21nt	∆21nt	3'SS	Intron up	Exon	105	0	0	0	39.2792276560826	2.11361427678806	-37.1656133792945	1.4271418974203	-0.435590031998366	-3.83540806728474	-3.39981803528637	1.10291091255923e-06	yes	neg5	chr12:43468705_43468725del
chr12	43468725_43468727del	GTAT	G	ADAMTS20_e8	ENSE00001720838	ADAMTS20_e8_del49to51	CAAAATTAAGTTCTTTATGATTTTGGTAGTGTTTTCCATTTTGATGAACAAATGTGAAATTTTTCAGGTTTATCATATTTAGGTACCATATGTGATCCTTTACAAAGCTGCTTTATTAATGAAGAAAAAGGACTCATTTCTGCTTTTACTATAGCCCATGAGCTTGGGCACACGTAAGTACCTTCTGTCACCTCCTTA	MUT4	49	51	3	AUA	∆3nt	∆3nt	Intron up	Intron up	Intron up	106	32.2007722007722	24.2744063324538	25.7181028724115	39.2792276560826	43.371306458788	4.0920788027054	0.990847063771685	-0.435590031998366	-0.266717728823453	0.168872303174913	3.60611307926541e-05	yes	pos1	chr12:43468725_43468727del
chr12	43468726_43468728del	TATT	T	ADAMTS20_e8	ENSE00001720838	ADAMTS20_e8_del48to50	CAAAATTAAGTTCTTTATGATTTTGGTAGTGTTTTCCATTTTGATGAACAAATGTGAAATTTTTCAGGTTTATCATATTTAGGTACCATATGTGATCCTTTACAAAGCTGCTTTATTAATGAAGAAAAAGGACTCATTTCTGCTTTTACTATAGCCCATGAGCTTGGGCACACGTAAGTACCTTCTGTCACCTCCTTA	MUT4	48	50	3	AAU	∆3nt	∆3nt	Intron up	Intron up	Intron up	106	32.2007722007722	24.2744063324538	25.7181028724115	39.2792276560826	43.371306458788	4.0920788027054	0.990847063771685	-0.435590031998366	-0.266717728823453	0.168872303174913	3.60611307926541e-05	yes	pos1	chr12:43468726_43468728del
chr12	43468727	T	G	ADAMTS20_e8	ENSE00001720838	ADAMTS20_e8_A49C	CAAAATTAAGTTCTTTATGATTTTGGTAGTGTTTTCCATTTTGATGAACTACAAATGTGAAATTTTTCAGGTTTATCATATTTAGGTACCATATGTGATCCTTTACAAAGCTGCTTTATTAATGAAGAAAAAGGACTCATTTCTGCTTTTACTATAGCCCATGAGCTTGGGCACACGTAAGTACCTTCTGTCACCTCCTTA	MUT4	49	49	1	A	C	sub	Intron up	Intron up	Intron up	106	44.5420326223338	29.5472597299444	30.2275189599133	39.2792276560826	49.4482875885013	10.1690599324187	1.25551110144787	-0.435590031998366	-0.0220693921726189	0.413520639825747	2.8464020215905e-16	yes	pos1	chr12:43468727T>G
chr12	43468707_43468727del	CTGAAAAATTTCACATTTGTAT	C	ADAMTS20_e8	ENSE00001720838	ADAMTS20_e8_del49to69	CAAAATTAAGTTCTTTATGATTTTGGTAGTGTTTTCCATTTTGATGAAGGTTTATCATATTTAGGTACCATATGTGATCCTTTACAAAGCTGCTTTATTAATGAAGAAAAAGGACTCATTTCTGCTTTTACTATAGCCCATGAGCTTGGGCACACGTAAGTACCTTCTGTCACCTCCTTA	MUT4	49	69	21	AUACAAAUGUGAAAUUUUUCA	∆21nt	∆21nt	3'SS	Intron up	Intron up	106	5.31914893617021	2.56136606189968	2.90858725761773	39.2792276560826	8.35454121922779	-30.9246864368548	1.0244658318014	-0.435590031998366	-2.39512217386025	-1.95953214186188	3.53631928346099e-48	yes	neg3	chr12:43468707_43468727del
chr12	43468708_43468728del	TGAAAAATTTCACATTTGTATT	T	ADAMTS20_e8	ENSE00001720838	ADAMTS20_e8_del48to68	CAAAATTAAGTTCTTTATGATTTTGGTAGTGTTTTCCATTTTGATGAAGGTTTATCATATTTAGGTACCATATGTGATCCTTTACAAAGCTGCTTTATTAATGAAGAAAAAGGACTCATTTCTGCTTTTACTATAGCCCATGAGCTTGGGCACACGTAAGTACCTTCTGTCACCTCCTTA	MUT4	48	68	21	AAUACAAAUGUGAAAUUUUUC	∆21nt	∆21nt	3'SS	Intron up	Intron up	106	5.31914893617021	2.56136606189968	2.90858725761773	39.2792276560826	8.35454121922779	-30.9246864368548	1.0244658318014	-0.435590031998366	-2.39512217386025	-1.95953214186188	3.53631928346099e-48	yes	neg3	chr12:43468708_43468728del
chr12	43468727	T	C	ADAMTS20_e8	ENSE00001720838	ADAMTS20_e8_A49G	CAAAATTAAGTTCTTTATGATTTTGGTAGTGTTTTCCATTTTGATGAAGTACAAATGTGAAATTTTTCAGGTTTATCATATTTAGGTACCATATGTGATCCTTTACAAAGCTGCTTTATTAATGAAGAAAAAGGACTCATTTCTGCTTTTACTATAGCCCATGAGCTTGGGCACACGTAAGTACCTTCTGTCACCTCCTTA	MUT4	49	49	1	A	G	sub	Intron up	Intron up	Intron up	106	14.7528517110266	9.61127723195216	9.25600468658465	39.2792276560826	21.8959114581271	-17.3833161979555	0.951001446114249	-0.435590031998366	-1.2717424775797	-0.836152445581334	1.07129211659682e-50	yes	neg2	chr12:43468727T>C
chr12	43468727del	AT	A	ADAMTS20_e8	ENSE00001720838	ADAMTS20_e8_del49to49	CAAAATTAAGTTCTTTATGATTTTGGTAGTGTTTTCCATTTTGATGAATACAAATGTGAAATTTTTCAGGTTTATCATATTTAGGTACCATATGTGATCCTTTACAAAGCTGCTTTATTAATGAAGAAAAAGGACTCATTTCTGCTTTTACTATAGCCCATGAGCTTGGGCACACGTAAGTACCTTCTGTCACCTCCTTA	MUT4	49	49	1	A	∆1nt	∆1nt	Intron up	Intron up	Intron up	106	37.7663008392511	19.8936170212766	20.7217058501914	39.2792276560826	37.8580089119495	-1.4212187441331	0.92506514157095	-0.435590031998366	-0.495579391833471	-0.059989359835105	0.136898613961198	no	mid	chr12:43468727del
chr12	43468728del	TT	T	ADAMTS20_e8	ENSE00001720838	ADAMTS20_e8_del48to48	CAAAATTAAGTTCTTTATGATTTTGGTAGTGTTTTCCATTTTGATGAATACAAATGTGAAATTTTTCAGGTTTATCATATTTAGGTACCATATGTGATCCTTTACAAAGCTGCTTTATTAATGAAGAAAAAGGACTCATTTCTGCTTTTACTATAGCCCATGAGCTTGGGCACACGTAAGTACCTTCTGTCACCTCCTTA	MUT4	48	48	1	A	∆1nt	∆1nt	Intron up	Intron up	Intron up	106	37.7663008392511	19.8936170212766	20.7217058501914	39.2792276560826	37.8580089119495	-1.4212187441331	0.92506514157095	-0.435590031998366	-0.495579391833471	-0.059989359835105	0.136898613961198	no	mid	chr12:43468728del
chr12	43468729del	TT	T	ADAMTS20_e8	ENSE00001720838	ADAMTS20_e8_del47to47	CAAAATTAAGTTCTTTATGATTTTGGTAGTGTTTTCCATTTTGATGAATACAAATGTGAAATTTTTCAGGTTTATCATATTTAGGTACCATATGTGATCCTTTACAAAGCTGCTTTATTAATGAAGAAAAAGGACTCATTTCTGCTTTTACTATAGCCCATGAGCTTGGGCACACGTAAGTACCTTCTGTCACCTCCTTA	MUT4	47	47	1	A	∆1nt	∆1nt	Intron up	Intron up	Intron up	106	37.7663008392511	19.8936170212766	20.7217058501914	39.2792276560826	37.8580089119495	-1.4212187441331	0.92506514157095	-0.435590031998366	-0.495579391833471	-0.059989359835105	0.136898613961198	no	mid	chr12:43468729del
chr12	43468727	T	A	ADAMTS20_e8	ENSE00001720838	ADAMTS20_e8_A49T	CAAAATTAAGTTCTTTATGATTTTGGTAGTGTTTTCCATTTTGATGAATTACAAATGTGAAATTTTTCAGGTTTATCATATTTAGGTACCATATGTGATCCTTTACAAAGCTGCTTTATTAATGAAGAAAAAGGACTCATTTCTGCTTTTACTATAGCCCATGAGCTTGGGCACACGTAAGTACCTTCTGTCACCTCCTTA	MUT4	49	49	1	A	U	sub	Intron up	Intron up	Intron up	106	57.0192947438456	40.5025553662692	45.6662354463131	39.2792276560826	60.4573460791836	21.178118423101	0.862635777042839	-0.435590031998366	0.424558157517013	0.860148189515379	5.88051666487937e-125	yes	pos2	chr12:43468727T>A
chr12	43468728	T	G	ADAMTS20_e8	ENSE00001720838	ADAMTS20_e8_A48C	CAAAATTAAGTTCTTTATGATTTTGGTAGTGTTTTCCATTTTGATGACATACAAATGTGAAATTTTTCAGGTTTATCATATTTAGGTACCATATGTGATCCTTTACAAAGCTGCTTTATTAATGAAGAAAAAGGACTCATTTCTGCTTTTACTATAGCCCATGAGCTTGGGCACACGTAAGTACCTTCTGTCACCTCCTTA	MUT4	48	48	1	A	C	sub	Intron up	Intron up	Intron up	106	71.8140929535232	60.3429796355841	60.3149606299213	39.2792276560826	75.6254292232423	36.3462015671597	0.983765150217073	-0.435590031998366	1.13225218444393	1.5678422164423	6.49968181148573e-189	yes	pos3	chr12:43468728T>G
chr12	43468728	T	C	ADAMTS20_e8	ENSE00001720838	ADAMTS20_e8_A48G	CAAAATTAAGTTCTTTATGATTTTGGTAGTGTTTTCCATTTTGATGAGATACAAATGTGAAATTTTTCAGGTTTATCATATTTAGGTACCATATGTGATCCTTTACAAAGCTGCTTTATTAATGAAGAAAAAGGACTCATTTCTGCTTTTACTATAGCCCATGAGCTTGGGCACACGTAAGTACCTTCTGTCACCTCCTTA	MUT4	48	48	1	A	G	sub	Intron up	Intron up	Intron up	106	24.6297739672642	14.3060161061108	19.6612665684831	39.2792276560826	31.1582851793629	-8.1209424767197	1.07735456673851	-0.435590031998366	-0.79272969453548	-0.357139662537114	1.73215662948597e-12	yes	neg1	chr12:43468728T>C
chr12	43468728	T	A	ADAMTS20_e8	ENSE00001720838	ADAMTS20_e8_A48T	CAAAATTAAGTTCTTTATGATTTTGGTAGTGTTTTCCATTTTGATGATATACAAATGTGAAATTTTTCAGGTTTATCATATTTAGGTACCATATGTGATCCTTTACAAAGCTGCTTTATTAATGAAGAAAAAGGACTCATTTCTGCTTTTACTATAGCCCATGAGCTTGGGCACACGTAAGTACCTTCTGTCACCTCCTTA	MUT4	48	48	1	A	U	sub	Intron up	Intron up	Intron up	106	57.1810883140054	38.3324309691391	43.0622009569378	39.2792276560826	58.6037744786356	19.324546822553	0.97870974516435	-0.435590031998366	0.347609399713487	0.783199431711853	1.93876203090595e-83	yes	pos2	chr12:43468728T>A
chr12	43468729	T	G	ADAMTS20_e8	ENSE00001720838	ADAMTS20_e8_A47C	CAAAATTAAGTTCTTTATGATTTTGGTAGTGTTTTCCATTTTGATGCAATACAAATGTGAAATTTTTCAGGTTTATCATATTTAGGTACCATATGTGATCCTTTACAAAGCTGCTTTATTAATGAAGAAAAAGGACTCATTTCTGCTTTTACTATAGCCCATGAGCTTGGGCACACGTAAGTACCTTCTGTCACCTCCTTA	MUT4	47	47	1	A	C	sub	Intron up	Intron up	Intron up	106	15.9679408138101	11.3390928725702	12.4244090159428	39.2792276560826	25.2389087681162	-14.0403188879664	0.916637850987085	-0.435590031998366	-1.08591077643637	-0.650320744438004	1.59903931638115e-40	yes	neg2	chr12:43468729T>G
chr12	43468709_43468729del	GAAAAATTTCACATTTGTATTT	G	ADAMTS20_e8	ENSE00001720838	ADAMTS20_e8_del47to67	CAAAATTAAGTTCTTTATGATTTTGGTAGTGTTTTCCATTTTGATGCAGGTTTATCATATTTAGGTACCATATGTGATCCTTTACAAAGCTGCTTTATTAATGAAGAAAAAGGACTCATTTCTGCTTTTACTATAGCCCATGAGCTTGGGCACACGTAAGTACCTTCTGTCACCTCCTTA	MUT4	47	67	21	AAAUACAAAUGUGAAAUUUUU	∆21nt	∆21nt	3'SS	Intron up	Intron up	106	12.7272727272727	8.8314005352364	12.1654501216545	39.2792276560826	22.4359448589931	-16.8432827970895	1.33205973492897	-0.435590031998366	-1.24043975898905	-0.804849726990684	1.35412136159585e-25	yes	neg2	chr12:43468709_43468729del
chr12	43468729	T	C	ADAMTS20_e8	ENSE00001720838	ADAMTS20_e8_A47G	CAAAATTAAGTTCTTTATGATTTTGGTAGTGTTTTCCATTTTGATGGAATACAAATGTGAAATTTTTCAGGTTTATCATATTTAGGTACCATATGTGATCCTTTACAAAGCTGCTTTATTAATGAAGAAAAAGGACTCATTTCTGCTTTTACTATAGCCCATGAGCTTGGGCACACGTAAGTACCTTCTGTCACCTCCTTA	MUT4	47	47	1	A	G	sub	Intron up	Intron up	Intron up	106	11.2804878048781	6.81663258350375	8.03665844201622	39.2792276560826	17.1449664367369	-22.1342612193457	0.690092198872213	-0.435590031998366	-1.57538786886536	-1.13979783686699	4.14370281619483e-121	yes	neg3	chr12:43468729T>C
chr12	43468729	T	A	ADAMTS20_e8	ENSE00001720838	ADAMTS20_e8_A47T	CAAAATTAAGTTCTTTATGATTTTGGTAGTGTTTTCCATTTTGATGTAATACAAATGTGAAATTTTTCAGGTTTATCATATTTAGGTACCATATGTGATCCTTTACAAAGCTGCTTTATTAATGAAGAAAAAGGACTCATTTCTGCTTTTACTATAGCCCATGAGCTTGGGCACACGTAAGTACCTTCTGTCACCTCCTTA	MUT4	47	47	1	A	U	sub	Intron up	Intron up	Intron up	106	55.80404685836	45.233525271913	48.9719626168224	39.2792276560826	64.4916577076892	25.2124300516066	0.968942176788788	-0.435590031998366	0.596768214547412	1.03235824654578	7.88005951216246e-131	yes	pos3	chr12:43468729T>A
chr12	43468727_43468729del	ATTT	A	ADAMTS20_e8	ENSE00001720838	ADAMTS20_e8_del47to49	CAAAATTAAGTTCTTTATGATTTTGGTAGTGTTTTCCATTTTGATGTACAAATGTGAAATTTTTCAGGTTTATCATATTTAGGTACCATATGTGATCCTTTACAAAGCTGCTTTATTAATGAAGAAAAAGGACTCATTTCTGCTTTTACTATAGCCCATGAGCTTGGGCACACGTAAGTACCTTCTGTCACCTCCTTA	MUT4	47	49	3	AAA	∆3nt	∆3nt	Intron up	Intron up	Intron up	106	21.9314079422383	11.7025956885174	14.6762589928058	39.2792276560826	26.5508429918411	-12.7283846642415	1.02578695279986	-0.435590031998366	-1.01753192718072	-0.581941895182354	3.61361428800963e-28	yes	neg2	chr12:43468727_43468729del
chr12	43468730	C	A	ADAMTS20_e8	ENSE00001720838	ADAMTS20_e8_G46T	CAAAATTAAGTTCTTTATGATTTTGGTAGTGTTTTCCATTTTGATTAAATACAAATGTGAAATTTTTCAGGTTTATCATATTTAGGTACCATATGTGATCCTTTACAAAGCTGCTTTATTAATGAAGAAAAAGGACTCATTTCTGCTTTTACTATAGCCCATGAGCTTGGGCACACGTAAGTACCTTCTGTCACCTCCTTA	MUT4	46	46	1	G	U	sub	Intron up	Intron up	Intron up	106	62.0724346076459	46.6928618205632	53.3333333333333	39.2792276560826	65.7110263344565	26.4317986783739	0.704102589741195	-0.435590031998366	0.65044290492619	1.08603293692456	1.22290149967454e-263	yes	pos3	chr12:43468730C>A
chr12	43468710_43468730del	AAAAATTTCACATTTGTATTTC	A	ADAMTS20_e8	ENSE00001720838	ADAMTS20_e8_del46to66	CAAAATTAAGTTCTTTATGATTTTGGTAGTGTTTTCCATTTTGATTCAGGTTTATCATATTTAGGTACCATATGTGATCCTTTACAAAGCTGCTTTATTAATGAAGAAAAAGGACTCATTTCTGCTTTTACTATAGCCCATGAGCTTGGGCACACGTAAGTACCTTCTGTCACCTCCTTA	MUT4	46	66	21	GAAAUACAAAUGUGAAAUUUU	∆21nt	∆21nt	Intron up	Intron up	Intron up	106	4.57190357439734	2.37493683678626	2.3209549071618	39.2792276560826	7.20146587202203	-32.0777617840606	0.690001846467863	-0.435590031998366	-2.55614624499658	-2.12055621299821	3.41494689626774e-93	yes	neg4	chr12:43468710_43468730del
chr12	43468711_43468731del	AAAATTTCACATTTGTATTTCA	A	ADAMTS20_e8	ENSE00001720838	ADAMTS20_e8_del45to65	CAAAATTAAGTTCTTTATGATTTTGGTAGTGTTTTCCATTTTGATTCAGGTTTATCATATTTAGGTACCATATGTGATCCTTTACAAAGCTGCTTTATTAATGAAGAAAAAGGACTCATTTCTGCTTTTACTATAGCCCATGAGCTTGGGCACACGTAAGTACCTTCTGTCACCTCCTTA	MUT4	45	65	21	UGAAAUACAAAUGUGAAAUUU	∆21nt	∆21nt	Intron up	Intron up	Intron up	106	4.57190357439734	2.37493683678626	2.3209549071618	39.2792276560826	7.20146587202203	-32.0777617840606	0.690001846467863	-0.435590031998366	-2.55614624499658	-2.12055621299821	3.41494689626774e-93	yes	neg4	chr12:43468711_43468731del
chr12	43468732	T	G	ADAMTS20_e8	ENSE00001720838	ADAMTS20_e8_A44C	CAAAATTAAGTTCTTTATGATTTTGGTAGTGTTTTCCATTTTGCTGAAATACAAATGTGAAATTTTTCAGGTTTATCATATTTAGGTACCATATGTGATCCTTTACAAAGCTGCTTTATTAATGAAGAAAAAGGACTCATTTCTGCTTTTACTATAGCCCATGAGCTTGGGCACACGTAAGTACCTTCTGTCACCTCCTTA	MUT4	44	44	1	A	C	sub	Intron up	Intron up	Intron up	106	48.5869565217391	37.7358490566038	39.2614188532556	39.2792276560826	57.6464892226997	18.3672615666171	1.0789976080489	-0.435590031998366	0.308278029956937	0.743868061955303	3.99553576728864e-63	yes	pos2	chr12:43468732T>G
chr12	43468732	T	C	ADAMTS20_e8	ENSE00001720838	ADAMTS20_e8_A44G	CAAAATTAAGTTCTTTATGATTTTGGTAGTGTTTTCCATTTTGGTGAAATACAAATGTGAAATTTTTCAGGTTTATCATATTTAGGTACCATATGTGATCCTTTACAAAGCTGCTTTATTAATGAAGAAAAAGGACTCATTTCTGCTTTTACTATAGCCCATGAGCTTGGGCACACGTAAGTACCTTCTGTCACCTCCTTA	MUT4	44	44	1	A	G	sub	Intron up	Intron up	Intron up	106	17.6307265155021	11.8774966711052	13.2385938668661	39.2792276560826	26.113372500987	-13.1658551550956	0.797610821133512	-0.435590031998366	-1.04008431809617	-0.604494286097804	4.89158355682086e-48	yes	neg2	chr12:43468732T>C
chr12	43468727_43468732del	ATTTCAT	A	ADAMTS20_e8	ENSE00001720838	ADAMTS20_e8_del44to49	CAAAATTAAGTTCTTTATGATTTTGGTAGTGTTTTCCATTTTGTACAAATGTGAAATTTTTCAGGTTTATCATATTTAGGTACCATATGTGATCCTTTACAAAGCTGCTTTATTAATGAAGAAAAAGGACTCATTTCTGCTTTTACTATAGCCCATGAGCTTGGGCACACGTAAGTACCTTCTGTCACCTCCTTA	MUT4	44	49	6	AUGAAA	∆6nt	∆6nt	Intron up	Intron up	Intron up	106	2.51062186172267	2.42622950819672	2.36787920384351	39.2792276560826	7.01444836737949	-32.2647792887031	0.478006216374846	-0.435590031998366	-2.58447204798639	-2.14888201598802	3.33320128226264e-188	yes	neg4	chr12:43468727_43468732del
chr12	43468732del	AT	A	ADAMTS20_e8	ENSE00001720838	ADAMTS20_e8_del44to44	CAAAATTAAGTTCTTTATGATTTTGGTAGTGTTTTCCATTTTGTGAAATACAAATGTGAAATTTTTCAGGTTTATCATATTTAGGTACCATATGTGATCCTTTACAAAGCTGCTTTATTAATGAAGAAAAAGGACTCATTTCTGCTTTTACTATAGCCCATGAGCTTGGGCACACGTAAGTACCTTCTGTCACCTCCTTA	MUT4	44	44	1	A	∆1nt	∆1nt	Intron up	Intron up	Intron up	106	14.2305570876999	12.3857548061771	10.7806691449814	39.2792276560826	26.167364946835	-13.1118627092476	0.853820470520907	-0.435590031998366	-1.03728782162265	-0.601697789624284	7.40178575571711e-42	yes	neg2	chr12:43468732del
chr12	43468732	T	A	ADAMTS20_e8	ENSE00001720838	ADAMTS20_e8_A44T	CAAAATTAAGTTCTTTATGATTTTGGTAGTGTTTTCCATTTTGTTGAAATACAAATGTGAAATTTTTCAGGTTTATCATATTTAGGTACCATATGTGATCCTTTACAAAGCTGCTTTATTAATGAAGAAAAAGGACTCATTTCTGCTTTTACTATAGCCCATGAGCTTGGGCACACGTAAGTACCTTCTGTCACCTCCTTA	MUT4	44	44	1	A	U	sub	Intron up	Intron up	Intron up	106	32.7307326355852	19.2784667418264	21.219512195122	39.2792276560826	37.3964764297753	-1.8827512263073	1.13731572216938	-0.435590031998366	-0.515245076711746	-0.07965504471338	0.109545452874275	no	mid	chr12:43468732T>A
chr12	43468712_43468732del	AAATTTCACATTTGTATTTCAT	A	ADAMTS20_e8	ENSE00001720838	ADAMTS20_e8_del44to64	CAAAATTAAGTTCTTTATGATTTTGGTAGTGTTTTCCATTTTGTTTCAGGTTTATCATATTTAGGTACCATATGTGATCCTTTACAAAGCTGCTTTATTAATGAAGAAAAAGGACTCATTTCTGCTTTTACTATAGCCCATGAGCTTGGGCACACGTAAGTACCTTCTGTCACCTCCTTA	MUT4	44	64	21	AUGAAAUACAAAUGUGAAAUU	∆21nt	∆21nt	Intron up	Intron up	Intron up	106	79.6491228070176	70.2842377260982	73.4591194968554	39.2792276560826	82.5592035752212	43.2799759191386	0.746176143449743	-0.435590031998366	1.5547035710722	1.99029360307057	0	yes	pos3	chr12:43468712_43468732del
chr12	43468733	C	A	ADAMTS20_e8	ENSE00001720838	ADAMTS20_e8_G43T	CAAAATTAAGTTCTTTATGATTTTGGTAGTGTTTTCCATTTTTATGAAATACAAATGTGAAATTTTTCAGGTTTATCATATTTAGGTACCATATGTGATCCTTTACAAAGCTGCTTTATTAATGAAGAAAAAGGACTCATTTCTGCTTTTACTATAGCCCATGAGCTTGGGCACACGTAAGTACCTTCTGTCACCTCCTTA	MUT4	43	43	1	G	U	sub	Intron up	Intron up	Intron up	106	14.1361256544503	7.36354273944387	9.03332415312586	39.2792276560826	18.2268198933338	-21.0524077627488	0.616146547357177	-0.435590031998366	-1.50105518840803	-1.06546515640966	8.37422591197365e-146	yes	neg3	chr12:43468733C>A
chr12	43468713_43468733del	AATTTCACATTTGTATTTCATC	A	ADAMTS20_e8	ENSE00001720838	ADAMTS20_e8_del43to63	CAAAATTAAGTTCTTTATGATTTTGGTAGTGTTTTCCATTTTTTTTCAGGTTTATCATATTTAGGTACCATATGTGATCCTTTACAAAGCTGCTTTATTAATGAAGAAAAAGGACTCATTTCTGCTTTTACTATAGCCCATGAGCTTGGGCACACGTAAGTACCTTCTGTCACCTCCTTA	MUT4	43	63	21	GAUGAAAUACAAAUGUGAAAU	∆21nt	∆21nt	Intron up	Intron up	Intron up	106	83.0346475507766	81.8435754189944	79.6551724137931	39.2792276560826	88.8148335991582	49.5356059430756	0.607798262045812	-0.435590031998366	2.07196520910903	2.5075552411074	0	yes	pos4	chr12:43468713_43468733del
chr12	43468714_43468734del	ATTTCACATTTGTATTTCATCA	A	ADAMTS20_e8	ENSE00001720838	ADAMTS20_e8_del42to62	CAAAATTAAGTTCTTTATGATTTTGGTAGTGTTTTCCATTTTTTTTCAGGTTTATCATATTTAGGTACCATATGTGATCCTTTACAAAGCTGCTTTATTAATGAAGAAAAAGGACTCATTTCTGCTTTTACTATAGCCCATGAGCTTGGGCACACGTAAGTACCTTCTGTCACCTCCTTA	MUT4	42	62	21	UGAUGAAAUACAAAUGUGAAA	∆21nt	∆21nt	Intron up	Intron up	Intron up	106	83.0346475507766	81.8435754189944	79.6551724137931	39.2792276560826	88.8148335991582	49.5356059430756	0.607798262045812	-0.435590031998366	2.07196520910903	2.5075552411074	0	yes	pos4	chr12:43468714_43468734del
chr12	43468738	T	G	ADAMTS20_e8	ENSE00001720838	ADAMTS20_e8_A38C	CAAAATTAAGTTCTTTATGATTTTGGTAGTGTTTTCCCTTTTGATGAAATACAAATGTGAAATTTTTCAGGTTTATCATATTTAGGTACCATATGTGATCCTTTACAAAGCTGCTTTATTAATGAAGAAAAAGGACTCATTTCTGCTTTTACTATAGCCCATGAGCTTGGGCACACGTAAGTACCTTCTGTCACCTCCTTA	MUT4	38	38	1	A	C	sub	Intron up	Intron up	Intron up	106	27.8892072588348	18.3346065699007	18.384074941452	39.2792276560826	35.5036084062998	-3.7756192497828	0.800029726279255	-0.435590031998366	-0.596974941389347	-0.161384909390981	5.02198197046277e-06	yes	neg1	chr12:43468738T>G
chr12	43468718_43468738del	CACATTTGTATTTCATCAAAAT	C	ADAMTS20_e8	ENSE00001720838	ADAMTS20_e8_del38to58	CAAAATTAAGTTCTTTATGATTTTGGTAGTGTTTTCCGAAATTTTTCAGGTTTATCATATTTAGGTACCATATGTGATCCTTTACAAAGCTGCTTTATTAATGAAGAAAAAGGACTCATTTCTGCTTTTACTATAGCCCATGAGCTTGGGCACACGTAAGTACCTTCTGTCACCTCCTTA	MUT4	38	58	21	AUUUUGAUGAAAUACAAAUGU	∆21nt	∆21nt	Intron up	Intron up	Intron up	106	6.02297423160509	3.15617334423549	3.47847847847848	39.2792276560826	9.06350977853191	-30.2157178775507	0.476079089162845	-0.435590031998366	-2.30590491539872	-1.87031488340035	4.24857296165003e-229	yes	neg3	chr12:43468718_43468738del
chr12	43468738	T	C	ADAMTS20_e8	ENSE00001720838	ADAMTS20_e8_A38G	CAAAATTAAGTTCTTTATGATTTTGGTAGTGTTTTCCGTTTTGATGAAATACAAATGTGAAATTTTTCAGGTTTATCATATTTAGGTACCATATGTGATCCTTTACAAAGCTGCTTTATTAATGAAGAAAAAGGACTCATTTCTGCTTTTACTATAGCCCATGAGCTTGGGCACACGTAAGTACCTTCTGTCACCTCCTTA	MUT4	38	38	1	A	G	sub	Intron up	Intron up	Intron up	106	22.2565687789799	14.9659863945578	18.1159420289855	39.2792276560826	31.4259375829725	-7.8532900731101	0.991259535657615	-0.435590031998366	-0.78028077475015	-0.344690742751784	1.01779456692999e-13	yes	neg1	chr12:43468738T>C
chr12	43468736_43468738del	AAAT	A	ADAMTS20_e8	ENSE00001720838	ADAMTS20_e8_del38to40	CAAAATTAAGTTCTTTATGATTTTGGTAGTGTTTTCCTTGATGAAATACAAATGTGAAATTTTTCAGGTTTATCATATTTAGGTACCATATGTGATCCTTTACAAAGCTGCTTTATTAATGAAGAAAAAGGACTCATTTCTGCTTTTACTATAGCCCATGAGCTTGGGCACACGTAAGTACCTTCTGTCACCTCCTTA	MUT4	38	40	3	AUU	∆3nt	∆3nt	Intron up	Intron up	Intron up	106	15.8013544018059	10.426731078905	11.2037037037037	39.2792276560826	23.5084754268887	-15.7707522291939	0.707077739516736	-0.435590031998366	-1.17981893220832	-0.744228900209954	2.20123762147465e-79	yes	neg2	chr12:43468736_43468738del
chr12	43468738del	AT	A	ADAMTS20_e8	ENSE00001720838	ADAMTS20_e8_del38to38	CAAAATTAAGTTCTTTATGATTTTGGTAGTGTTTTCCTTTTGATGAAATACAAATGTGAAATTTTTCAGGTTTATCATATTTAGGTACCATATGTGATCCTTTACAAAGCTGCTTTATTAATGAAGAAAAAGGACTCATTTCTGCTTTTACTATAGCCCATGAGCTTGGGCACACGTAAGTACCTTCTGTCACCTCCTTA	MUT4	38	38	1	A	∆1nt	∆1nt	Intron up	Intron up	Intron up	106	23.3640939597315	16.4399904557385	16.1749022396019	39.2792276560826	32.7646697974927	-6.5145578585899	0.769664665993382	-0.435590031998366	-0.718848061896456	-0.28325802989809	8.02975274843109e-16	yes	neg1	chr12:43468738del
chr12	43468738	T	A	ADAMTS20_e8	ENSE00001720838	ADAMTS20_e8_A38T	CAAAATTAAGTTCTTTATGATTTTGGTAGTGTTTTCCTTTTTGATGAAATACAAATGTGAAATTTTTCAGGTTTATCATATTTAGGTACCATATGTGATCCTTTACAAAGCTGCTTTATTAATGAAGAAAAAGGACTCATTTCTGCTTTTACTATAGCCCATGAGCTTGGGCACACGTAAGTACCTTCTGTCACCTCCTTA	MUT4	38	38	1	A	U	sub	Intron up	Intron up	Intron up	106	30.9284447072738	19.7690692792162	24.1484494153533	39.2792276560826	38.1896403165623	-1.0895873395203	0.928188581631044	-0.435590031998366	-0.481506699902228	-0.045916667903862	0.256985839071579	no	mid	chr12:43468738T>A
chr12	43468734_43468739del	CAAAATG	C	ADAMTS20_e8	ENSE00001720838	ADAMTS20_e8_del37to42	CAAAATTAAGTTCTTTATGATTTTGGTAGTGTTTTCGATGAAATACAAATGTGAAATTTTTCAGGTTTATCATATTTAGGTACCATATGTGATCCTTTACAAAGCTGCTTTATTAATGAAGAAAAAGGACTCATTTCTGCTTTTACTATAGCCCATGAGCTTGGGCACACGTAAGTACCTTCTGTCACCTCCTTA	MUT4	37	42	6	CAUUUU	∆6nt	∆6nt	Intron up	Intron up	Intron up	106	12.2497998398719	8.02578923966207	10.6918238993711	39.2792276560826	19.7641141625765	-19.5151134935061	0.715267664493531	-0.435590031998366	-1.40110299187074	-0.965512959872374	4.37333673034939e-101	yes	neg2	chr12:43468734_43468739del
chr12	43468739	G	C	ADAMTS20_e8	ENSE00001720838	ADAMTS20_e8_C37G	CAAAATTAAGTTCTTTATGATTTTGGTAGTGTTTTCGATTTTGATGAAATACAAATGTGAAATTTTTCAGGTTTATCATATTTAGGTACCATATGTGATCCTTTACAAAGCTGCTTTATTAATGAAGAAAAAGGACTCATTTCTGCTTTTACTATAGCCCATGAGCTTGGGCACACGTAAGTACCTTCTGTCACCTCCTTA	MUT4	37	37	1	C	G	sub	Intron up	Intron up	Intron up	106	37.0923913043478	22.5037257824143	25.5280073461892	39.2792276560826	41.9042054254741	2.6249777693915	1.26157146745261	-0.435590031998366	-0.326707088658558	0.108882943339808	0.0398807335443992	yes	pos1	chr12:43468739G>C
chr12	43468739	G	A	ADAMTS20_e8	ENSE00001720838	ADAMTS20_e8_C37T	CAAAATTAAGTTCTTTATGATTTTGGTAGTGTTTTCTATTTTGATGAAATACAAATGTGAAATTTTTCAGGTTTATCATATTTAGGTACCATATGTGATCCTTTACAAAGCTGCTTTATTAATGAAGAAAAAGGACTCATTTCTGCTTTTACTATAGCCCATGAGCTTGGGCACACGTAAGTACCTTCTGTCACCTCCTTA	MUT4	37	37	1	C	U	sub	Intron up	Intron up	Intron up	106	27.5488069414317	17.9056237879767	21.1013645224172	39.2792276560826	35.4726294696976	-3.806598186385	0.900050201032552	-0.435590031998366	-0.598328084844275	-0.162738052845909	4.43144831672548e-05	yes	neg1	chr12:43468739G>A
chr12	43468719_43468739del	ACATTTGTATTTCATCAAAATG	A	ADAMTS20_e8	ENSE00001720838	ADAMTS20_e8_del37to57	CAAAATTAAGTTCTTTATGATTTTGGTAGTGTTTTCTGAAATTTTTCAGGTTTATCATATTTAGGTACCATATGTGATCCTTTACAAAGCTGCTTTATTAATGAAGAAAAAGGACTCATTTCTGCTTTTACTATAGCCCATGAGCTTGGGCACACGTAAGTACCTTCTGTCACCTCCTTA	MUT4	37	57	21	CAUUUUGAUGAAAUACAAAUG	∆21nt	∆21nt	Intron up	Intron up	Intron up	106	17.3595248972133	11.0313472122517	11.7668356263577	39.2792276560826	24.5658209213623	-14.7134067347203	0.766058048154074	-0.435590031998366	-1.12190439233743	-0.686314360339064	1.86507618858189e-61	yes	neg2	chr12:43468719_43468739del
chr12	43468737_43468739del	AATG	A	ADAMTS20_e8	ENSE00001720838	ADAMTS20_e8_del37to39	CAAAATTAAGTTCTTTATGATTTTGGTAGTGTTTTCTTTGATGAAATACAAATGTGAAATTTTTCAGGTTTATCATATTTAGGTACCATATGTGATCCTTTACAAAGCTGCTTTATTAATGAAGAAAAAGGACTCATTTCTGCTTTTACTATAGCCCATGAGCTTGGGCACACGTAAGTACCTTCTGTCACCTCCTTA	MUT4	37	39	3	CAU	∆3nt	∆3nt	Intron up	Intron up	Intron up	106	15.5737704918033	9.00457263454098	9.08193484698914	39.2792276560826	20.8679322504993	-18.4112954055833	0.649323789964655	-0.435590031998366	-1.33290456174241	-0.897314529744044	1.18061018310973e-114	yes	neg2	chr12:43468737_43468739del
chr12	43468740	G	C	ADAMTS20_e8	ENSE00001720838	ADAMTS20_e8_C36G	CAAAATTAAGTTCTTTATGATTTTGGTAGTGTTTTGCATTTTGATGAAATACAAATGTGAAATTTTTCAGGTTTATCATATTTAGGTACCATATGTGATCCTTTACAAAGCTGCTTTATTAATGAAGAAAAAGGACTCATTTCTGCTTTTACTATAGCCCATGAGCTTGGGCACACGTAAGTACCTTCTGTCACCTCCTTA	MUT4	36	36	1	C	G	sub	Intron up	Intron up	Intron up	106	29.3250581846393	20.4137931034483	22.6253298153034	39.2792276560826	38.7640698766523	-0.515157779430298	1.04904444789967	-0.435590031998366	-0.457240327277201	-0.021650295278835	0.637229789292082	no	mid	chr12:43468740G>C
chr12	43468720_43468740del	CATTTGTATTTCATCAAAATGG	C	ADAMTS20_e8	ENSE00001720838	ADAMTS20_e8_del36to56	CAAAATTAAGTTCTTTATGATTTTGGTAGTGTTTTGTGAAATTTTTCAGGTTTATCATATTTAGGTACCATATGTGATCCTTTACAAAGCTGCTTTATTAATGAAGAAAAAGGACTCATTTCTGCTTTTACTATAGCCCATGAGCTTGGGCACACGTAAGTACCTTCTGTCACCTCCTTA	MUT4	36	56	21	CCAUUUUGAUGAAAUACAAAU	∆21nt	∆21nt	Intron up	Intron up	Intron up	106	5.05373221028173	3.45264491605955	3.8343919077864	39.2792276560826	9.72118484264467	-29.5580428134379	0.481568970691284	-0.435590031998366	-2.22859531934054	-1.79300528734217	2.78156271526397e-233	yes	neg3	chr12:43468720_43468740del
chr12	43468721_43468741del	ATTTGTATTTCATCAAAATGGA	A	ADAMTS20_e8	ENSE00001720838	ADAMTS20_e8_del35to55	CAAAATTAAGTTCTTTATGATTTTGGTAGTGTTTTGTGAAATTTTTCAGGTTTATCATATTTAGGTACCATATGTGATCCTTTACAAAGCTGCTTTATTAATGAAGAAAAAGGACTCATTTCTGCTTTTACTATAGCCCATGAGCTTGGGCACACGTAAGTACCTTCTGTCACCTCCTTA	MUT4	35	55	21	UCCAUUUUGAUGAAAUACAAA	∆21nt	∆21nt	Intron up	Intron up	Intron up	106	5.05373221028173	3.45264491605955	3.8343919077864	39.2792276560826	9.72118484264467	-29.5580428134379	0.481568970691284	-0.435590031998366	-2.22859531934054	-1.79300528734217	2.78156271526397e-233	yes	neg3	chr12:43468721_43468741del
chr12	43468740	G	A	ADAMTS20_e8	ENSE00001720838	ADAMTS20_e8_C36T	CAAAATTAAGTTCTTTATGATTTTGGTAGTGTTTTTCATTTTGATGAAATACAAATGTGAAATTTTTCAGGTTTATCATATTTAGGTACCATATGTGATCCTTTACAAAGCTGCTTTATTAATGAAGAAAAAGGACTCATTTCTGCTTTTACTATAGCCCATGAGCTTGGGCACACGTAAGTACCTTCTGTCACCTCCTTA	MUT4	36	36	1	C	U	sub	Intron up	Intron up	Intron up	106	28.6906057308669	17.9581045352857	20.7812023191944	39.2792276560826	35.303493741493	-3.9757339145896	0.713742767268341	-0.435590031998366	-0.605725269064543	-0.170135237066177	7.18544794239044e-08	yes	neg1	chr12:43468740G>A
chr12	43468735_43468740del	AAAATGG	A	ADAMTS20_e8	ENSE00001720838	ADAMTS20_e8_del36to41	CAAAATTAAGTTCTTTATGATTTTGGTAGTGTTTTTGATGAAATACAAATGTGAAATTTTTCAGGTTTATCATATTTAGGTACCATATGTGATCCTTTACAAAGCTGCTTTATTAATGAAGAAAAAGGACTCATTTCTGCTTTTACTATAGCCCATGAGCTTGGGCACACGTAAGTACCTTCTGTCACCTCCTTA	MUT4	36	41	6	CCAUUU	∆6nt	∆6nt	Intron up	Intron up	Intron up	106	17.382328654005	10.4109589041096	11.6492146596859	39.2792276560826	23.6352387067557	-15.6439889493269	0.746131234789841	-0.435590031998366	-1.17278258624269	-0.737192554244324	1.17953296946615e-70	yes	neg2	chr12:43468735_43468740del
chr12	43468736_43468741del	AAATGGA	A	ADAMTS20_e8	ENSE00001720838	ADAMTS20_e8_del35to40	CAAAATTAAGTTCTTTATGATTTTGGTAGTGTTTTTGATGAAATACAAATGTGAAATTTTTCAGGTTTATCATATTTAGGTACCATATGTGATCCTTTACAAAGCTGCTTTATTAATGAAGAAAAAGGACTCATTTCTGCTTTTACTATAGCCCATGAGCTTGGGCACACGTAAGTACCTTCTGTCACCTCCTTA	MUT4	35	40	6	UCCAUU	∆6nt	∆6nt	Intron up	Intron up	Intron up	106	17.382328654005	10.4109589041096	11.6492146596859	39.2792276560826	23.6352387067557	-15.6439889493269	0.746131234789841	-0.435590031998366	-1.17278258624269	-0.737192554244324	1.17953296946615e-70	yes	neg2	chr12:43468736_43468741del
chr12	43468737_43468742del	AATGGAA	A	ADAMTS20_e8	ENSE00001720838	ADAMTS20_e8_del34to39	CAAAATTAAGTTCTTTATGATTTTGGTAGTGTTTTTGATGAAATACAAATGTGAAATTTTTCAGGTTTATCATATTTAGGTACCATATGTGATCCTTTACAAAGCTGCTTTATTAATGAAGAAAAAGGACTCATTTCTGCTTTTACTATAGCCCATGAGCTTGGGCACACGTAAGTACCTTCTGTCACCTCCTTA	MUT4	34	39	6	UUCCAU	∆6nt	∆6nt	Intron up	Intron up	Intron up	106	17.382328654005	10.4109589041096	11.6492146596859	39.2792276560826	23.6352387067557	-15.6439889493269	0.746131234789841	-0.435590031998366	-1.17278258624269	-0.737192554244324	1.17953296946615e-70	yes	neg2	chr12:43468737_43468742del
chr12	43468738_43468743del	ATGGAAA	A	ADAMTS20_e8	ENSE00001720838	ADAMTS20_e8_del33to38	CAAAATTAAGTTCTTTATGATTTTGGTAGTGTTTTTGATGAAATACAAATGTGAAATTTTTCAGGTTTATCATATTTAGGTACCATATGTGATCCTTTACAAAGCTGCTTTATTAATGAAGAAAAAGGACTCATTTCTGCTTTTACTATAGCCCATGAGCTTGGGCACACGTAAGTACCTTCTGTCACCTCCTTA	MUT4	33	38	6	UUUCCA	∆6nt	∆6nt	Intron up	Intron up	Intron up	106	17.382328654005	10.4109589041096	11.6492146596859	39.2792276560826	23.6352387067557	-15.6439889493269	0.746131234789841	-0.435590031998366	-1.17278258624269	-0.737192554244324	1.17953296946615e-70	yes	neg2	chr12:43468738_43468743del
chr12	43468738_43468740del	ATGG	A	ADAMTS20_e8	ENSE00001720838	ADAMTS20_e8_del36to38	CAAAATTAAGTTCTTTATGATTTTGGTAGTGTTTTTTTTGATGAAATACAAATGTGAAATTTTTCAGGTTTATCATATTTAGGTACCATATGTGATCCTTTACAAAGCTGCTTTATTAATGAAGAAAAAGGACTCATTTCTGCTTTTACTATAGCCCATGAGCTTGGGCACACGTAAGTACCTTCTGTCACCTCCTTA	MUT4	36	38	3	CCA	∆3nt	∆3nt	Intron up	Intron up	Intron up	106	22.6844583987441	12.2760451227605	15.4072331667157	39.2792276560826	27.0748188753168	-12.2044087807658	0.755669530237386	-0.435590031998366	-0.990829896336819	-0.555239864338453	2.63447881577779e-47	yes	neg2	chr12:43468738_43468740del
chr12	43468743_43468745del	AAAC	A	ADAMTS20_e8	ENSE00001720838	ADAMTS20_e8_del31to33	CAAAATTAAGTTCTTTATGATTTTGGTAGTTTCCATTTTGATGAAATACAAATGTGAAATTTTTCAGGTTTATCATATTTAGGTACCATATGTGATCCTTTACAAAGCTGCTTTATTAATGAAGAAAAAGGACTCATTTCTGCTTTTACTATAGCCCATGAGCTTGGGCACACGTAAGTACCTTCTGTCACCTCCTTA	MUT4	31	33	3	GUU	∆3nt	∆3nt	Intron up	Intron up	Intron up	106	35.5419222903886	23.9201877934272	26.8543956043956	39.2792276560826	42.9839895672631	3.7047619111805	0.765855353643552	-0.435590031998366	-0.28250440246427	0.153085629534096	1.27499092753626e-06	yes	pos1	chr12:43468743_43468745del
chr12	43468744_43468746del	AACA	A	ADAMTS20_e8	ENSE00001720838	ADAMTS20_e8_del30to32	CAAAATTAAGTTCTTTATGATTTTGGTAGTTTCCATTTTGATGAAATACAAATGTGAAATTTTTCAGGTTTATCATATTTAGGTACCATATGTGATCCTTTACAAAGCTGCTTTATTAATGAAGAAAAAGGACTCATTTCTGCTTTTACTATAGCCCATGAGCTTGGGCACACGTAAGTACCTTCTGTCACCTCCTTA	MUT4	30	32	3	UGU	∆3nt	∆3nt	Intron up	Intron up	Intron up	106	35.5419222903886	23.9201877934272	26.8543956043956	39.2792276560826	42.9839895672631	3.7047619111805	0.765855353643552	-0.435590031998366	-0.28250440246427	0.153085629534096	1.27499092753626e-06	yes	pos1	chr12:43468744_43468746del
chr12	43468745del	AC	A	ADAMTS20_e8	ENSE00001720838	ADAMTS20_e8_del31to31	CAAAATTAAGTTCTTTATGATTTTGGTAGTTTTTCCATTTTGATGAAATACAAATGTGAAATTTTTCAGGTTTATCATATTTAGGTACCATATGTGATCCTTTACAAAGCTGCTTTATTAATGAAGAAAAAGGACTCATTTCTGCTTTTACTATAGCCCATGAGCTTGGGCACACGTAAGTACCTTCTGTCACCTCCTTA	MUT4	31	31	1	G	∆1nt	∆1nt	Intron up	Intron up	Intron up	106	30.1028695181375	19.3261284170375	23.1869758263444	39.2792276560826	37.4683101793345	-1.8109174767481	0.896712257925997	-0.435590031998366	-0.512177951547244	-0.076587919548878	0.0505455383834229	yes	neg1	chr12:43468745del
chr12	43468745	C	A	ADAMTS20_e8	ENSE00001720838	ADAMTS20_e8_G31T	CAAAATTAAGTTCTTTATGATTTTGGTAGTTTTTTCCATTTTGATGAAATACAAATGTGAAATTTTTCAGGTTTATCATATTTAGGTACCATATGTGATCCTTTACAAAGCTGCTTTATTAATGAAGAAAAAGGACTCATTTCTGCTTTTACTATAGCCCATGAGCTTGGGCACACGTAAGTACCTTCTGTCACCTCCTTA	MUT4	31	31	1	G	U	sub	Intron up	Intron up	Intron up	106	30.5845511482255	17.9536152796726	22.0338983050848	39.2792276560826	35.6048908667818	-3.6743367893008	0.827323034083807	-0.435590031998366	-0.592554672769919	-0.156964640771553	1.7430693347828e-05	yes	neg1	chr12:43468745C>A
chr12	43468727_43468747del	ATTTCATCAAAATGGAAAACAC	A	ADAMTS20_e8	ENSE00001720838	ADAMTS20_e8_del29to49	CAAAATTAAGTTCTTTATGATTTTGGTATACAAATGTGAAATTTTTCAGGTTTATCATATTTAGGTACCATATGTGATCCTTTACAAAGCTGCTTTATTAATGAAGAAAAAGGACTCATTTCTGCTTTTACTATAGCCCATGAGCTTGGGCACACGTAAGTACCTTCTGTCACCTCCTTA	MUT4	29	49	21	GUGUUUUCCAUUUUGAUGAAA	∆21nt	∆21nt	Intron up	Intron up	Intron up	106	4.68722466960352	2.27862705509086	2.97126839523476	39.2792276560826	7.04687863999885	-32.2323490160838	0.344550441581103	-0.435590031998366	-2.57951052198499	-2.14392048998662	0	yes	neg4	chr12:43468727_43468747del
chr12	43468728_43468748del	TTTCATCAAAATGGAAAACACT	T	ADAMTS20_e8	ENSE00001720838	ADAMTS20_e8_del28to48	CAAAATTAAGTTCTTTATGATTTTGGTATACAAATGTGAAATTTTTCAGGTTTATCATATTTAGGTACCATATGTGATCCTTTACAAAGCTGCTTTATTAATGAAGAAAAAGGACTCATTTCTGCTTTTACTATAGCCCATGAGCTTGGGCACACGTAAGTACCTTCTGTCACCTCCTTA	MUT4	28	48	21	AGUGUUUUCCAUUUUGAUGAA	∆21nt	∆21nt	Intron up	Intron up	Intron up	106	4.68722466960352	2.27862705509086	2.97126839523476	39.2792276560826	7.04687863999885	-32.2323490160838	0.344550441581103	-0.435590031998366	-2.57951052198499	-2.14392048998662	0	yes	neg4	chr12:43468728_43468748del
chr12	43468742_43468747del	AAAACAC	A	ADAMTS20_e8	ENSE00001720838	ADAMTS20_e8_del29to34	CAAAATTAAGTTCTTTATGATTTTGGTATCCATTTTGATGAAATACAAATGTGAAATTTTTCAGGTTTATCATATTTAGGTACCATATGTGATCCTTTACAAAGCTGCTTTATTAATGAAGAAAAAGGACTCATTTCTGCTTTTACTATAGCCCATGAGCTTGGGCACACGTAAGTACCTTCTGTCACCTCCTTA	MUT4	29	34	6	GUGUUU	∆6nt	∆6nt	Intron up	Intron up	Intron up	106	29.5273499734466	16.39549436796	23.5620585267407	39.2792276560826	34.0509681955388	-5.2282594605438	0.905952586194889	-0.435590031998366	-0.661023731589234	-0.225433699590868	3.20252624121572e-08	yes	neg1	chr12:43468742_43468747del
chr12	43468747del	AC	A	ADAMTS20_e8	ENSE00001720838	ADAMTS20_e8_del29to29	CAAAATTAAGTTCTTTATGATTTTGGTATGTTTTCCATTTTGATGAAATACAAATGTGAAATTTTTCAGGTTTATCATATTTAGGTACCATATGTGATCCTTTACAAAGCTGCTTTATTAATGAAGAAAAAGGACTCATTTCTGCTTTTACTATAGCCCATGAGCTTGGGCACACGTAAGTACCTTCTGTCACCTCCTTA	MUT4	29	29	1	G	∆1nt	∆1nt	Intron up	Intron up	Intron up	106	34.0753424657534	26.4864864864865	27.861089187056	39.2792276560826	45.9816269006908	6.7023992446082	1.0745888588226	-0.435590031998366	-0.161082329775471	0.274507702222895	3.19221812992933e-10	yes	pos1	chr12:43468747del
chr12	43468747	C	A	ADAMTS20_e8	ENSE00001720838	ADAMTS20_e8_G29T	CAAAATTAAGTTCTTTATGATTTTGGTATTGTTTTCCATTTTGATGAAATACAAATGTGAAATTTTTCAGGTTTATCATATTTAGGTACCATATGTGATCCTTTACAAAGCTGCTTTATTAATGAAGAAAAAGGACTCATTTCTGCTTTTACTATAGCCCATGAGCTTGGGCACACGTAAGTACCTTCTGTCACCTCCTTA	MUT4	29	29	1	G	U	sub	Intron up	Intron up	Intron up	106	44.5071868583162	33.6175795342735	35.2768250857423	39.2792276560826	53.5266374855817	14.2474098294991	0.80909276335714	-0.435590031998366	0.141300127618923	0.576890159617289	6.45276780674323e-70	yes	pos2	chr12:43468747C>A
chr12	43468745_43468747del	ACAC	A	ADAMTS20_e8	ENSE00001720838	ADAMTS20_e8_del29to31	CAAAATTAAGTTCTTTATGATTTTGGTATTTTCCATTTTGATGAAATACAAATGTGAAATTTTTCAGGTTTATCATATTTAGGTACCATATGTGATCCTTTACAAAGCTGCTTTATTAATGAAGAAAAAGGACTCATTTCTGCTTTTACTATAGCCCATGAGCTTGGGCACACGTAAGTACCTTCTGTCACCTCCTTA	MUT4	29	31	3	GUG	∆3nt	∆3nt	Intron up	Intron up	Intron up	106	42.2384701912261	26.4441591784339	29.601226993865	39.2792276560826	46.0824734824186	6.803245826336	0.868088402456439	-0.435590031998366	-0.15702289941069	0.278567132587676	2.38578307696906e-15	yes	pos1	chr12:43468745_43468747del
chr12	43468748	T	G	ADAMTS20_e8	ENSE00001720838	ADAMTS20_e8_A28C	CAAAATTAAGTTCTTTATGATTTTGGTCGTGTTTTCCATTTTGATGAAATACAAATGTGAAATTTTTCAGGTTTATCATATTTAGGTACCATATGTGATCCTTTACAAAGCTGCTTTATTAATGAAGAAAAAGGACTCATTTCTGCTTTTACTATAGCCCATGAGCTTGGGCACACGTAAGTACCTTCTGTCACCTCCTTA	MUT4	28	28	1	A	C	sub	Intron up	Intron up	Intron up	106	42.3248882265276	26.9515918011339	31.4663310258024	39.2792276560826	46.9734619660109	7.6942343099283	0.979434112264983	-0.435590031998366	-0.121209702636951	0.314380329361415	2.00132064340121e-15	yes	pos1	chr12:43468748T>G
chr12	43468748	T	C	ADAMTS20_e8	ENSE00001720838	ADAMTS20_e8_A28G	CAAAATTAAGTTCTTTATGATTTTGGTGGTGTTTTCCATTTTGATGAAATACAAATGTGAAATTTTTCAGGTTTATCATATTTAGGTACCATATGTGATCCTTTACAAAGCTGCTTTATTAATGAAGAAAAAGGACTCATTTCTGCTTTTACTATAGCCCATGAGCTTGGGCACACGTAAGTACCTTCTGTCACCTCCTTA	MUT4	28	28	1	A	G	sub	Intron up	Intron up	Intron up	106	42.2939068100358	30.1344459898007	33.0909090909091	39.2792276560826	50.2127899630327	10.9335623069501	0.983018124779817	-0.435590031998366	0.00851164990873544	0.444101681907101	2.73757678773963e-29	yes	pos1	chr12:43468748T>C
chr12	43468748del	CT	C	ADAMTS20_e8	ENSE00001720838	ADAMTS20_e8_del28to28	CAAAATTAAGTTCTTTATGATTTTGGTGTGTTTTCCATTTTGATGAAATACAAATGTGAAATTTTTCAGGTTTATCATATTTAGGTACCATATGTGATCCTTTACAAAGCTGCTTTATTAATGAAGAAAAAGGACTCATTTCTGCTTTTACTATAGCCCATGAGCTTGGGCACACGTAAGTACCTTCTGTCACCTCCTTA	MUT4	28	28	1	A	∆1nt	∆1nt	Intron up	Intron up	Intron up	106	46.6114457831325	34.7140039447732	37.5504710632571	39.2792276560826	54.8567533038055	15.5775256477229	0.973760768051858	-0.435590031998366	0.194884608434039	0.630474640432405	1.95666533485123e-57	yes	pos2	chr12:43468748del
chr12	43468746_43468748del	CACT	C	ADAMTS20_e8	ENSE00001720838	ADAMTS20_e8_del28to30	CAAAATTAAGTTCTTTATGATTTTGGTGTTTTCCATTTTGATGAAATACAAATGTGAAATTTTTCAGGTTTATCATATTTAGGTACCATATGTGATCCTTTACAAAGCTGCTTTATTAATGAAGAAAAAGGACTCATTTCTGCTTTTACTATAGCCCATGAGCTTGGGCACACGTAAGTACCTTCTGTCACCTCCTTA	MUT4	28	30	3	AGU	∆3nt	∆3nt	Intron up	Intron up	Intron up	106	41.017316017316	31.6326530612245	35.3299492385787	39.2792276560826	52.0023795765967	12.7231519205141	1.14810651142073	-0.435590031998366	0.0801380434562142	0.51572807545458	6.88321538445289e-29	yes	pos2	chr12:43468746_43468748del
chr12	43468747_43468749del	ACTA	A	ADAMTS20_e8	ENSE00001720838	ADAMTS20_e8_del27to29	CAAAATTAAGTTCTTTATGATTTTGGTGTTTTCCATTTTGATGAAATACAAATGTGAAATTTTTCAGGTTTATCATATTTAGGTACCATATGTGATCCTTTACAAAGCTGCTTTATTAATGAAGAAAAAGGACTCATTTCTGCTTTTACTATAGCCCATGAGCTTGGGCACACGTAAGTACCTTCTGTCACCTCCTTA	MUT4	27	29	3	UAG	∆3nt	∆3nt	Intron up	Intron up	Intron up	106	41.017316017316	31.6326530612245	35.3299492385787	39.2792276560826	52.0023795765967	12.7231519205141	1.14810651142073	-0.435590031998366	0.0801380434562142	0.51572807545458	6.88321538445289e-29	yes	pos2	chr12:43468747_43468749del
chr12	43468748_43468750del	CTAC	C	ADAMTS20_e8	ENSE00001720838	ADAMTS20_e8_del26to28	CAAAATTAAGTTCTTTATGATTTTGGTGTTTTCCATTTTGATGAAATACAAATGTGAAATTTTTCAGGTTTATCATATTTAGGTACCATATGTGATCCTTTACAAAGCTGCTTTATTAATGAAGAAAAAGGACTCATTTCTGCTTTTACTATAGCCCATGAGCTTGGGCACACGTAAGTACCTTCTGTCACCTCCTTA	MUT4	26	28	3	GUA	∆3nt	∆3nt	Intron up	Intron up	Intron up	106	41.017316017316	31.6326530612245	35.3299492385787	39.2792276560826	52.0023795765967	12.7231519205141	1.14810651142073	-0.435590031998366	0.0801380434562142	0.51572807545458	6.88321538445289e-29	yes	pos2	chr12:43468748_43468750del
chr12	43468748	T	A	ADAMTS20_e8	ENSE00001720838	ADAMTS20_e8_A28T	CAAAATTAAGTTCTTTATGATTTTGGTTGTGTTTTCCATTTTGATGAAATACAAATGTGAAATTTTTCAGGTTTATCATATTTAGGTACCATATGTGATCCTTTACAAAGCTGCTTTATTAATGAAGAAAAAGGACTCATTTCTGCTTTTACTATAGCCCATGAGCTTGGGCACACGTAAGTACCTTCTGTCACCTCCTTA	MUT4	28	28	1	A	U	sub	Intron up	Intron up	Intron up	106	45.4706927175844	31.5315315315315	33.6186400380409	39.2792276560826	51.5090952392871	12.2298675832045	0.872654677027426	-0.435590031998366	0.0603821490142773	0.495972181012643	2.31839216588145e-45	yes	pos1	chr12:43468748T>A
chr12	43468743_43468748del	AAACACT	A	ADAMTS20_e8	ENSE00001720838	ADAMTS20_e8_del28to33	CAAAATTAAGTTCTTTATGATTTTGGTTTCCATTTTGATGAAATACAAATGTGAAATTTTTCAGGTTTATCATATTTAGGTACCATATGTGATCCTTTACAAAGCTGCTTTATTAATGAAGAAAAAGGACTCATTTCTGCTTTTACTATAGCCCATGAGCTTGGGCACACGTAAGTACCTTCTGTCACCTCCTTA	MUT4	28	33	6	AGUGUU	∆6nt	∆6nt	Intron up	Intron up	Intron up	106	39.667458432304	28.8876742279311	28.987921699292	39.2792276560826	48.4113900902908	9.1321624342082	0.780449099880956	-0.435590031998366	-0.0635657914570525	0.372024240541314	2.24997495275808e-32	yes	pos1	chr12:43468743_43468748del
chr12	43468744_43468749del	AACACTA	A	ADAMTS20_e8	ENSE00001720838	ADAMTS20_e8_del27to32	CAAAATTAAGTTCTTTATGATTTTGGTTTCCATTTTGATGAAATACAAATGTGAAATTTTTCAGGTTTATCATATTTAGGTACCATATGTGATCCTTTACAAAGCTGCTTTATTAATGAAGAAAAAGGACTCATTTCTGCTTTTACTATAGCCCATGAGCTTGGGCACACGTAAGTACCTTCTGTCACCTCCTTA	MUT4	27	32	6	UAGUGU	∆6nt	∆6nt	Intron up	Intron up	Intron up	106	39.667458432304	28.8876742279311	28.987921699292	39.2792276560826	48.4113900902908	9.1321624342082	0.780449099880956	-0.435590031998366	-0.0635657914570525	0.372024240541314	2.24997495275808e-32	yes	pos1	chr12:43468744_43468749del
chr12	43468750del	AC	A	ADAMTS20_e8	ENSE00001720838	ADAMTS20_e8_del26to26	CAAAATTAAGTTCTTTATGATTTTGTAGTGTTTTCCATTTTGATGAAATACAAATGTGAAATTTTTCAGGTTTATCATATTTAGGTACCATATGTGATCCTTTACAAAGCTGCTTTATTAATGAAGAAAAAGGACTCATTTCTGCTTTTACTATAGCCCATGAGCTTGGGCACACGTAAGTACCTTCTGTCACCTCCTTA	MUT4	26	26	1	G	∆1nt	∆1nt	Intron up	Intron up	Intron up	106	36.8013757523646	25.0472589792061	28.2969103240392	39.2792276560826	44.3463877168502	5.0671600607676	0.738415037905502	-0.435590031998366	-0.227115730375918	0.208474301622448	4.76381791022646e-12	yes	pos1	chr12:43468750del
chr12	43468751del	CC	C	ADAMTS20_e8	ENSE00001720838	ADAMTS20_e8_del25to25	CAAAATTAAGTTCTTTATGATTTTGTAGTGTTTTCCATTTTGATGAAATACAAATGTGAAATTTTTCAGGTTTATCATATTTAGGTACCATATGTGATCCTTTACAAAGCTGCTTTATTAATGAAGAAAAAGGACTCATTTCTGCTTTTACTATAGCCCATGAGCTTGGGCACACGTAAGTACCTTCTGTCACCTCCTTA	MUT4	25	25	1	G	∆1nt	∆1nt	Intron up	Intron up	Intron up	106	36.8013757523646	25.0472589792061	28.2969103240392	39.2792276560826	44.3463877168502	5.0671600607676	0.738415037905502	-0.435590031998366	-0.227115730375918	0.208474301622448	4.76381791022646e-12	yes	pos1	chr12:43468751del
chr12	43468750	C	A	ADAMTS20_e8	ENSE00001720838	ADAMTS20_e8_G26T	CAAAATTAAGTTCTTTATGATTTTGTTAGTGTTTTCCATTTTGATGAAATACAAATGTGAAATTTTTCAGGTTTATCATATTTAGGTACCATATGTGATCCTTTACAAAGCTGCTTTATTAATGAAGAAAAAGGACTCATTTCTGCTTTTACTATAGCCCATGAGCTTGGGCACACGTAAGTACCTTCTGTCACCTCCTTA	MUT4	26	26	1	G	U	sub	Intron up	Intron up	Intron up	106	39.4366197183099	25.662376987131	28.3710895361381	39.2792276560826	45.5181688897685	6.2389412336859	1.26550553739337	-0.435590031998366	-0.179755709453467	0.255834322544899	7.18311930499421e-07	yes	pos1	chr12:43468750C>A
chr12	43468745_43468750del	ACACTAC	A	ADAMTS20_e8	ENSE00001720838	ADAMTS20_e8_del26to31	CAAAATTAAGTTCTTTATGATTTTGTTTTCCATTTTGATGAAATACAAATGTGAAATTTTTCAGGTTTATCATATTTAGGTACCATATGTGATCCTTTACAAAGCTGCTTTATTAATGAAGAAAAAGGACTCATTTCTGCTTTTACTATAGCCCATGAGCTTGGGCACACGTAAGTACCTTCTGTCACCTCCTTA	MUT4	26	31	6	GUAGUG	∆6nt	∆6nt	Intron up	Intron up	Intron up	106	45.0765864332604	38.6503067484663	35.6231599607458	39.2792276560826	57.7697810353784	18.4905533792958	1.12218203252957	-0.435590031998366	0.313329765521998	0.748919797520364	3.57003997736334e-59	yes	pos2	chr12:43468745_43468750del
chr12	43468746_43468751del	CACTACC	C	ADAMTS20_e8	ENSE00001720838	ADAMTS20_e8_del25to30	CAAAATTAAGTTCTTTATGATTTTGTTTTCCATTTTGATGAAATACAAATGTGAAATTTTTCAGGTTTATCATATTTAGGTACCATATGTGATCCTTTACAAAGCTGCTTTATTAATGAAGAAAAAGGACTCATTTCTGCTTTTACTATAGCCCATGAGCTTGGGCACACGTAAGTACCTTCTGTCACCTCCTTA	MUT4	25	30	6	GGUAGU	∆6nt	∆6nt	Intron up	Intron up	Intron up	106	45.0765864332604	38.6503067484663	35.6231599607458	39.2792276560826	57.7697810353784	18.4905533792958	1.12218203252957	-0.435590031998366	0.313329765521998	0.748919797520364	3.57003997736334e-59	yes	pos2	chr12:43468746_43468751del
chr12	43468747_43468752del	ACTACCA	A	ADAMTS20_e8	ENSE00001720838	ADAMTS20_e8_del24to29	CAAAATTAAGTTCTTTATGATTTTGTTTTCCATTTTGATGAAATACAAATGTGAAATTTTTCAGGTTTATCATATTTAGGTACCATATGTGATCCTTTACAAAGCTGCTTTATTAATGAAGAAAAAGGACTCATTTCTGCTTTTACTATAGCCCATGAGCTTGGGCACACGTAAGTACCTTCTGTCACCTCCTTA	MUT4	24	29	6	UGGUAG	∆6nt	∆6nt	Intron up	Intron up	Intron up	106	45.0765864332604	38.6503067484663	35.6231599607458	39.2792276560826	57.7697810353784	18.4905533792958	1.12218203252957	-0.435590031998366	0.313329765521998	0.748919797520364	3.57003997736334e-59	yes	pos2	chr12:43468747_43468752del
chr12	43468751	C	A	ADAMTS20_e8	ENSE00001720838	ADAMTS20_e8_G25T	CAAAATTAAGTTCTTTATGATTTTTGTAGTGTTTTCCATTTTGATGAAATACAAATGTGAAATTTTTCAGGTTTATCATATTTAGGTACCATATGTGATCCTTTACAAAGCTGCTTTATTAATGAAGAAAAAGGACTCATTTCTGCTTTTACTATAGCCCATGAGCTTGGGCACACGTAAGTACCTTCTGTCACCTCCTTA	MUT4	25	25	1	G	U	sub	Intron up	Intron up	Intron up	106	41.6994492525571	27.4441687344913	31.1307901907357	39.2792276560826	47.4680775328856	8.188849876803	1.03083028000923	-0.435590031998366	-0.101363598631352	0.334226433367014	9.64710488672905e-16	yes	pos1	chr12:43468751C>A
chr12	43468756	T	G	ADAMTS20_e8	ENSE00001720838	ADAMTS20_e8_A20C	CAAAATTAAGTTCTTTATGCTTTTGGTAGTGTTTTCCATTTTGATGAAATACAAATGTGAAATTTTTCAGGTTTATCATATTTAGGTACCATATGTGATCCTTTACAAAGCTGCTTTATTAATGAAGAAAAAGGACTCATTTCTGCTTTTACTATAGCCCATGAGCTTGGGCACACGTAAGTACCTTCTGTCACCTCCTTA	MUT4	20	20	1	A	C	sub	Intron up	Intron up	Intron up	106	31.6476345840131	25.534188034188	24.3944636678201	39.2792276560826	44.4488262374287	5.1695985813461	1.46063043830888	-0.435590031998366	-0.222966090447474	0.212623941550892	0.000400590530456624	yes	pos1	chr12:43468756T>G
chr12	43468751_43468756del	CCAAAAT	C	ADAMTS20_e8	ENSE00001720838	ADAMTS20_e8_del20to25	CAAAATTAAGTTCTTTATGGTAGTGTTTTCCATTTTGATGAAATACAAATGTGAAATTTTTCAGGTTTATCATATTTAGGTACCATATGTGATCCTTTACAAAGCTGCTTTATTAATGAAGAAAAAGGACTCATTTCTGCTTTTACTATAGCCCATGAGCTTGGGCACACGTAAGTACCTTCTGTCACCTCCTTA	MUT4	20	25	6	AUUUUG	∆6nt	∆6nt	Intron up	Intron up	Intron up	106	28.9087093389297	16.6894291177274	17.178658043654	39.2792276560826	33.3114822301971	-5.9677454258855	0.826270152990881	-0.435590031998366	-0.694130641453119	-0.258540609454753	5.35190667567237e-12	yes	neg1	chr12:43468751_43468756del
chr12	43468752_43468757del	CAAAATC	C	ADAMTS20_e8	ENSE00001720838	ADAMTS20_e8_del19to24	CAAAATTAAGTTCTTTATGGTAGTGTTTTCCATTTTGATGAAATACAAATGTGAAATTTTTCAGGTTTATCATATTTAGGTACCATATGTGATCCTTTACAAAGCTGCTTTATTAATGAAGAAAAAGGACTCATTTCTGCTTTTACTATAGCCCATGAGCTTGGGCACACGTAAGTACCTTCTGTCACCTCCTTA	MUT4	19	24	6	GAUUUU	∆6nt	∆6nt	Intron up	Intron up	Intron up	106	28.9087093389297	16.6894291177274	17.178658043654	39.2792276560826	33.3114822301971	-5.9677454258855	0.826270152990881	-0.435590031998366	-0.694130641453119	-0.258540609454753	5.35190667567237e-12	yes	neg1	chr12:43468752_43468757del
chr12	43468753_43468758del	AAAATCA	A	ADAMTS20_e8	ENSE00001720838	ADAMTS20_e8_del18to23	CAAAATTAAGTTCTTTATGGTAGTGTTTTCCATTTTGATGAAATACAAATGTGAAATTTTTCAGGTTTATCATATTTAGGTACCATATGTGATCCTTTACAAAGCTGCTTTATTAATGAAGAAAAAGGACTCATTTCTGCTTTTACTATAGCCCATGAGCTTGGGCACACGTAAGTACCTTCTGTCACCTCCTTA	MUT4	18	23	6	UGAUUU	∆6nt	∆6nt	Intron up	Intron up	Intron up	106	28.9087093389297	16.6894291177274	17.178658043654	39.2792276560826	33.3114822301971	-5.9677454258855	0.826270152990881	-0.435590031998366	-0.694130641453119	-0.258540609454753	5.35190667567237e-12	yes	neg1	chr12:43468753_43468758del
chr12	43468756	T	C	ADAMTS20_e8	ENSE00001720838	ADAMTS20_e8_A20G	CAAAATTAAGTTCTTTATGGTTTTGGTAGTGTTTTCCATTTTGATGAAATACAAATGTGAAATTTTTCAGGTTTATCATATTTAGGTACCATATGTGATCCTTTACAAAGCTGCTTTATTAATGAAGAAAAAGGACTCATTTCTGCTTTTACTATAGCCCATGAGCTTGGGCACACGTAAGTACCTTCTGTCACCTCCTTA	MUT4	20	20	1	A	G	sub	Intron up	Intron up	Intron up	106	29.5968534906588	16.4705882352941	22.365988909427	39.2792276560826	34.5816628975596	-4.697564758523	1.18997383988971	-0.435590031998366	-0.637479035473501	-0.201889003475135	0.000155246595009873	yes	neg1	chr12:43468756T>C
chr12	43468736_43468756del	AAATGGAAAACACTACCAAAAT	A	ADAMTS20_e8	ENSE00001720838	ADAMTS20_e8_del20to40	CAAAATTAAGTTCTTTATGTTGATGAAATACAAATGTGAAATTTTTCAGGTTTATCATATTTAGGTACCATATGTGATCCTTTACAAAGCTGCTTTATTAATGAAGAAAAAGGACTCATTTCTGCTTTTACTATAGCCCATGAGCTTGGGCACACGTAAGTACCTTCTGTCACCTCCTTA	MUT4	20	40	21	AUUUUGGUAGUGUUUUCCAUU	∆21nt	∆21nt	Intron up	Intron up	Intron up	106	22.4742268041237	14.7161741835148	15.2902453620586	39.2792276560826	30.3400068130722	-8.9392208430104	0.713371412674782	-0.435590031998366	-0.831158968655412	-0.395568936657046	2.01584834367529e-31	yes	neg1	chr12:43468736_43468756del
chr12	43468754_43468756del	AAAT	A	ADAMTS20_e8	ENSE00001720838	ADAMTS20_e8_del20to22	CAAAATTAAGTTCTTTATGTTGGTAGTGTTTTCCATTTTGATGAAATACAAATGTGAAATTTTTCAGGTTTATCATATTTAGGTACCATATGTGATCCTTTACAAAGCTGCTTTATTAATGAAGAAAAAGGACTCATTTCTGCTTTTACTATAGCCCATGAGCTTGGGCACACGTAAGTACCTTCTGTCACCTCCTTA	MUT4	20	22	3	AUU	∆3nt	∆3nt	Intron up	Intron up	Intron up	106	30.4059652029826	20.3595724003887	22.7038941954445	39.2792276560826	38.7555048119537	-0.523722844128899	1.07058965860182	-0.435590031998366	-0.457601165531848	-0.022011133533482	0.637651251687383	no	mid	chr12:43468754_43468756del
chr12	43468756del	AT	A	ADAMTS20_e8	ENSE00001720838	ADAMTS20_e8_del20to20	CAAAATTAAGTTCTTTATGTTTTGGTAGTGTTTTCCATTTTGATGAAATACAAATGTGAAATTTTTCAGGTTTATCATATTTAGGTACCATATGTGATCCTTTACAAAGCTGCTTTATTAATGAAGAAAAAGGACTCATTTCTGCTTTTACTATAGCCCATGAGCTTGGGCACACGTAAGTACCTTCTGTCACCTCCTTA	MUT4	20	20	1	A	∆1nt	∆1nt	Intron up	Intron up	Intron up	106	37.0498614958449	22.8116710875332	28.1722933643772	39.2792276560826	42.1987693878512	2.9195417317686	0.959105217632156	-0.435590031998366	-0.314619007127876	0.12097102487049	0.00247605808572735	yes	pos1	chr12:43468756del
chr12	43468756	T	A	ADAMTS20_e8	ENSE00001720838	ADAMTS20_e8_A20T	CAAAATTAAGTTCTTTATGTTTTTGGTAGTGTTTTCCATTTTGATGAAATACAAATGTGAAATTTTTCAGGTTTATCATATTTAGGTACCATATGTGATCCTTTACAAAGCTGCTTTATTAATGAAGAAAAAGGACTCATTTCTGCTTTTACTATAGCCCATGAGCTTGGGCACACGTAAGTACCTTCTGTCACCTCCTTA	MUT4	20	20	1	A	U	sub	Intron up	Intron up	Intron up	106	34.8133198789102	26.3126131563066	26.2984336356142	39.2792276560826	45.5741024913016	6.294874835219	1.14094045732901	-0.435590031998366	-0.177500470361921	0.258089561636445	2.80832235545693e-08	yes	pos1	chr12:43468756T>A
chr12	43468757	C	A	ADAMTS20_e8	ENSE00001720838	ADAMTS20_e8_G19T	CAAAATTAAGTTCTTTATTATTTTGGTAGTGTTTTCCATTTTGATGAAATACAAATGTGAAATTTTTCAGGTTTATCATATTTAGGTACCATATGTGATCCTTTACAAAGCTGCTTTATTAATGAAGAAAAAGGACTCATTTCTGCTTTTACTATAGCCCATGAGCTTGGGCACACGTAAGTACCTTCTGTCACCTCCTTA	MUT4	19	19	1	G	U	sub	Intron up	Intron up	Intron up	106	33.0311614730878	21.653290529695	24.9689132056702	39.2792276560826	40.1192572981243	0.840029642041701	0.6501504983314	-0.435590031998366	-0.400498511733921	0.035091520264445	0.207951588019057	no	mid	chr12:43468757C>A
chr12	43468737_43468757del	AATGGAAAACACTACCAAAATC	A	ADAMTS20_e8	ENSE00001720838	ADAMTS20_e8_del19to39	CAAAATTAAGTTCTTTATTTTGATGAAATACAAATGTGAAATTTTTCAGGTTTATCATATTTAGGTACCATATGTGATCCTTTACAAAGCTGCTTTATTAATGAAGAAAAAGGACTCATTTCTGCTTTTACTATAGCCCATGAGCTTGGGCACACGTAAGTACCTTCTGTCACCTCCTTA	MUT4	19	39	21	GAUUUUGGUAGUGUUUUCCAU	∆21nt	∆21nt	Intron up	Intron up	Intron up	106	23.5148514851485	13.771144278607	15.2611534276387	39.2792276560826	29.0686873177707	-10.2105403383119	0.720379970581411	-0.435590031998366	-0.892050424127135	-0.456460392128769	1.13324349514104e-38	yes	neg1	chr12:43468737_43468757del
chr12	43468738_43468758del	ATGGAAAACACTACCAAAATCA	A	ADAMTS20_e8	ENSE00001720838	ADAMTS20_e8_del18to38	CAAAATTAAGTTCTTTATTTTGATGAAATACAAATGTGAAATTTTTCAGGTTTATCATATTTAGGTACCATATGTGATCCTTTACAAAGCTGCTTTATTAATGAAGAAAAAGGACTCATTTCTGCTTTTACTATAGCCCATGAGCTTGGGCACACGTAAGTACCTTCTGTCACCTCCTTA	MUT4	18	38	21	UGAUUUUGGUAGUGUUUUCCA	∆21nt	∆21nt	Intron up	Intron up	Intron up	106	23.5148514851485	13.771144278607	15.2611534276387	39.2792276560826	29.0686873177707	-10.2105403383119	0.720379970581411	-0.435590031998366	-0.892050424127135	-0.456460392128769	1.13324349514104e-38	yes	neg1	chr12:43468738_43468758del
chr12	43468739_43468759del	TGGAAAACACTACCAAAATCAT	T	ADAMTS20_e8	ENSE00001720838	ADAMTS20_e8_del17to37	CAAAATTAAGTTCTTTATTTTGATGAAATACAAATGTGAAATTTTTCAGGTTTATCATATTTAGGTACCATATGTGATCCTTTACAAAGCTGCTTTATTAATGAAGAAAAAGGACTCATTTCTGCTTTTACTATAGCCCATGAGCTTGGGCACACGTAAGTACCTTCTGTCACCTCCTTA	MUT4	17	37	21	AUGAUUUUGGUAGUGUUUUCC	∆21nt	∆21nt	Intron up	Intron up	Intron up	106	23.5148514851485	13.771144278607	15.2611534276387	39.2792276560826	29.0686873177707	-10.2105403383119	0.720379970581411	-0.435590031998366	-0.892050424127135	-0.456460392128769	1.13324349514104e-38	yes	neg1	chr12:43468739_43468759del
chr12	43468755_43468757del	AATC	A	ADAMTS20_e8	ENSE00001720838	ADAMTS20_e8_del19to21	CAAAATTAAGTTCTTTATTTTGGTAGTGTTTTCCATTTTGATGAAATACAAATGTGAAATTTTTCAGGTTTATCATATTTAGGTACCATATGTGATCCTTTACAAAGCTGCTTTATTAATGAAGAAAAAGGACTCATTTCTGCTTTTACTATAGCCCATGAGCTTGGGCACACGTAAGTACCTTCTGTCACCTCCTTA	MUT4	19	21	3	GAU	∆3nt	∆3nt	Intron up	Intron up	Intron up	106	30.7048984468339	23.8026124818578	22.81284606866	39.2792276560826	42.4079400864768	3.1287124303942	1.24634237579138	-0.435590031998366	-0.306049098580003	0.129540933418363	0.0126884062787572	yes	pos1	chr12:43468755_43468757del
chr12	43468756_43468758del	ATCA	A	ADAMTS20_e8	ENSE00001720838	ADAMTS20_e8_del18to20	CAAAATTAAGTTCTTTATTTTGGTAGTGTTTTCCATTTTGATGAAATACAAATGTGAAATTTTTCAGGTTTATCATATTTAGGTACCATATGTGATCCTTTACAAAGCTGCTTTATTAATGAAGAAAAAGGACTCATTTCTGCTTTTACTATAGCCCATGAGCTTGGGCACACGTAAGTACCTTCTGTCACCTCCTTA	MUT4	18	20	3	UGA	∆3nt	∆3nt	Intron up	Intron up	Intron up	106	30.7048984468339	23.8026124818578	22.81284606866	39.2792276560826	42.4079400864768	3.1287124303942	1.24634237579138	-0.435590031998366	-0.306049098580003	0.129540933418363	0.0126884062787572	yes	pos1	chr12:43468756_43468758del
chr12	43468757_43468759del	TCAT	T	ADAMTS20_e8	ENSE00001720838	ADAMTS20_e8_del17to19	CAAAATTAAGTTCTTTATTTTGGTAGTGTTTTCCATTTTGATGAAATACAAATGTGAAATTTTTCAGGTTTATCATATTTAGGTACCATATGTGATCCTTTACAAAGCTGCTTTATTAATGAAGAAAAAGGACTCATTTCTGCTTTTACTATAGCCCATGAGCTTGGGCACACGTAAGTACCTTCTGTCACCTCCTTA	MUT4	17	19	3	AUG	∆3nt	∆3nt	Intron up	Intron up	Intron up	106	30.7048984468339	23.8026124818578	22.81284606866	39.2792276560826	42.4079400864768	3.1287124303942	1.24634237579138	-0.435590031998366	-0.306049098580003	0.129540933418363	0.0126884062787572	yes	pos1	chr12:43468757_43468759del
chr12	43468759	T	G	ADAMTS20_e8	ENSE00001720838	ADAMTS20_e8_A17C	CAAAATTAAGTTCTTTCTGATTTTGGTAGTGTTTTCCATTTTGATGAAATACAAATGTGAAATTTTTCAGGTTTATCATATTTAGGTACCATATGTGATCCTTTACAAAGCTGCTTTATTAATGAAGAAAAAGGACTCATTTCTGCTTTTACTATAGCCCATGAGCTTGGGCACACGTAAGTACCTTCTGTCACCTCCTTA	MUT4	17	17	1	A	C	sub	Intron up	Intron up	Intron up	106	30.3818034118603	16.9209431345354	19.2361111111111	39.2792276560826	34.1929146919427	-5.0863129641399	1.05473472057985	-0.435590031998366	-0.654709062132907	-0.219119030134541	3.8463031238037e-06	yes	neg1	chr12:43468759T>G
chr12	43468759	T	C	ADAMTS20_e8	ENSE00001720838	ADAMTS20_e8_A17G	CAAAATTAAGTTCTTTGTGATTTTGGTAGTGTTTTCCATTTTGATGAAATACAAATGTGAAATTTTTCAGGTTTATCATATTTAGGTACCATATGTGATCCTTTACAAAGCTGCTTTATTAATGAAGAAAAAGGACTCATTTCTGCTTTTACTATAGCCCATGAGCTTGGGCACACGTAAGTACCTTCTGTCACCTCCTTA	MUT4	17	17	1	A	G	sub	Intron up	Intron up	Intron up	106	36.4127174565087	31.7695473251029	35.5716878402904	39.2792276560826	51.8920405063257	12.6128128502431	0.92852740856604	-0.435590031998366	0.0757177748367855	0.511307806835152	1.22367046584924e-42	yes	pos2	chr12:43468759T>C
chr12	43468759del	AT	A	ADAMTS20_e8	ENSE00001720838	ADAMTS20_e8_del17to17	CAAAATTAAGTTCTTTTGATTTTGGTAGTGTTTTCCATTTTGATGAAATACAAATGTGAAATTTTTCAGGTTTATCATATTTAGGTACCATATGTGATCCTTTACAAAGCTGCTTTATTAATGAAGAAAAAGGACTCATTTCTGCTTTTACTATAGCCCATGAGCTTGGGCACACGTAAGTACCTTCTGTCACCTCCTTA	MUT4	17	17	1	A	∆1nt	∆1nt	Intron up	Intron up	Intron up	106	32.183908045977	18.2692307692308	22.7823557925351	39.2792276560826	36.1840163006442	-3.0952113554384	0.88376149001026	-0.435590031998366	-0.567386204508273	-0.131796172509907	0.000699629978011671	yes	neg1	chr12:43468759del
chr12	43468759	T	A	ADAMTS20_e8	ENSE00001720838	ADAMTS20_e8_A17T	CAAAATTAAGTTCTTTTTGATTTTGGTAGTGTTTTCCATTTTGATGAAATACAAATGTGAAATTTTTCAGGTTTATCATATTTAGGTACCATATGTGATCCTTTACAAAGCTGCTTTATTAATGAAGAAAAAGGACTCATTTCTGCTTTTACTATAGCCCATGAGCTTGGGCACACGTAAGTACCTTCTGTCACCTCCTTA	MUT4	17	17	1	A	U	sub	Intron up	Intron up	Intron up	106	31.0564663023679	25.5659121171771	23.6248872858431	39.2792276560826	44.2840573078825	5.0048296517999	1.1777645684048	-0.435590031998366	-0.229641598158449	0.205948433839917	2.04465175672507e-05	yes	pos1	chr12:43468759T>A
chr12	43468754_43468759del	AAATCAT	A	ADAMTS20_e8	ENSE00001720838	ADAMTS20_e8_del17to22	CAAAATTAAGTTCTTTTTGGTAGTGTTTTCCATTTTGATGAAATACAAATGTGAAATTTTTCAGGTTTATCATATTTAGGTACCATATGTGATCCTTTACAAAGCTGCTTTATTAATGAAGAAAAAGGACTCATTTCTGCTTTTACTATAGCCCATGAGCTTGGGCACACGTAAGTACCTTCTGTCACCTCCTTA	MUT4	17	22	6	AUGAUU	∆6nt	∆6nt	Intron up	Intron up	Intron up	106	31.528384279476	19.2114695340502	21.8841642228739	39.2792276560826	37.0423533122778	-2.2368743438048	0.787161157717566	-0.435590031998366	-0.53040028340693	-0.094810251408564	0.00576149539338873	yes	neg1	chr12:43468754_43468759del
chr12	43468755_43468760del	AATCATA	A	ADAMTS20_e8	ENSE00001720838	ADAMTS20_e8_del16to21	CAAAATTAAGTTCTTTTTGGTAGTGTTTTCCATTTTGATGAAATACAAATGTGAAATTTTTCAGGTTTATCATATTTAGGTACCATATGTGATCCTTTACAAAGCTGCTTTATTAATGAAGAAAAAGGACTCATTTCTGCTTTTACTATAGCCCATGAGCTTGGGCACACGTAAGTACCTTCTGTCACCTCCTTA	MUT4	16	21	6	UAUGAU	∆6nt	∆6nt	Intron up	Intron up	Intron up	106	31.528384279476	19.2114695340502	21.8841642228739	39.2792276560826	37.0423533122778	-2.2368743438048	0.787161157717566	-0.435590031998366	-0.53040028340693	-0.094810251408564	0.00576149539338873	yes	neg1	chr12:43468755_43468760del
chr12	43468756_43468761del	ATCATAA	A	ADAMTS20_e8	ENSE00001720838	ADAMTS20_e8_del15to20	CAAAATTAAGTTCTTTTTGGTAGTGTTTTCCATTTTGATGAAATACAAATGTGAAATTTTTCAGGTTTATCATATTTAGGTACCATATGTGATCCTTTACAAAGCTGCTTTATTAATGAAGAAAAAGGACTCATTTCTGCTTTTACTATAGCCCATGAGCTTGGGCACACGTAAGTACCTTCTGTCACCTCCTTA	MUT4	15	20	6	UUAUGA	∆6nt	∆6nt	Intron up	Intron up	Intron up	106	31.528384279476	19.2114695340502	21.8841642228739	39.2792276560826	37.0423533122778	-2.2368743438048	0.787161157717566	-0.435590031998366	-0.53040028340693	-0.094810251408564	0.00576149539338873	yes	neg1	chr12:43468756_43468761del
chr12	43468758_43468763del	CATAAAG	C	ADAMTS20_e8	ENSE00001720838	ADAMTS20_e8_del13to18	CAAAATTAAGTTGATTTTGGTAGTGTTTTCCATTTTGATGAAATACAAATGTGAAATTTTTCAGGTTTATCATATTTAGGTACCATATGTGATCCTTTACAAAGCTGCTTTATTAATGAAGAAAAAGGACTCATTTCTGCTTTTACTATAGCCCATGAGCTTGGGCACACGTAAGTACCTTCTGTCACCTCCTTA	MUT4	13	18	6	CUUUAU	∆6nt	∆6nt	Intron up	Intron up	Intron up	106	31.5845824411135	22.875605815832	25.12184315463	39.2792276560826	41.7242326735799	2.4450050174973	0.877382429018767	-0.435590031998366	-0.334104272878827	0.101485759119539	0.00571217067009228	yes	pos1	chr12:43468758_43468763del
chr12	43468759_43468764del	ATAAAGA	A	ADAMTS20_e8	ENSE00001720838	ADAMTS20_e8_del12to17	CAAAATTAAGTTGATTTTGGTAGTGTTTTCCATTTTGATGAAATACAAATGTGAAATTTTTCAGGTTTATCATATTTAGGTACCATATGTGATCCTTTACAAAGCTGCTTTATTAATGAAGAAAAAGGACTCATTTCTGCTTTTACTATAGCCCATGAGCTTGGGCACACGTAAGTACCTTCTGTCACCTCCTTA	MUT4	12	17	6	UCUUUA	∆6nt	∆6nt	Intron up	Intron up	Intron up	106	31.5845824411135	22.875605815832	25.12184315463	39.2792276560826	41.7242326735799	2.4450050174973	0.877382429018767	-0.435590031998366	-0.334104272878827	0.101485759119539	0.00571217067009228	yes	pos1	chr12:43468759_43468764del
chr12	43468763	G	C	ADAMTS20_e8	ENSE00001720838	ADAMTS20_e8_C13G	CAAAATTAAGTTGTTTATGATTTTGGTAGTGTTTTCCATTTTGATGAAATACAAATGTGAAATTTTTCAGGTTTATCATATTTAGGTACCATATGTGATCCTTTACAAAGCTGCTTTATTAATGAAGAAAAAGGACTCATTTCTGCTTTTACTATAGCCCATGAGCTTGGGCACACGTAAGTACCTTCTGTCACCTCCTTA	MUT4	13	13	1	C	G	sub	Intron up	Intron up	Intron up	106	43.8254410399257	32.2867298578199	34.1659232827832	39.2792276560826	52.3647789740465	13.0855513179639	1.0791553288573	-0.435590031998366	0.0946617832057659	0.530251815204132	3.20971063577658e-34	yes	pos2	chr12:43468763G>C
chr12	43468761_43468763del	AAAG	A	ADAMTS20_e8	ENSE00001720838	ADAMTS20_e8_del13to15	CAAAATTAAGTTTATGATTTTGGTAGTGTTTTCCATTTTGATGAAATACAAATGTGAAATTTTTCAGGTTTATCATATTTAGGTACCATATGTGATCCTTTACAAAGCTGCTTTATTAATGAAGAAAAAGGACTCATTTCTGCTTTTACTATAGCCCATGAGCTTGGGCACACGTAAGTACCTTCTGTCACCTCCTTA	MUT4	13	15	3	CUU	∆3nt	∆3nt	Intron up	Intron up	Intron up	106	36.3805970149254	22.8273464658169	29.4392523364486	39.2792276560826	43.564163120631	4.2849354645484	1.53658838451273	-0.435590031998366	-0.258869496784876	0.17672053521349	0.00545931949191914	yes	pos1	chr12:43468761_43468763del
chr12	43468762_43468764del	AAGA	A	ADAMTS20_e8	ENSE00001720838	ADAMTS20_e8_del12to14	CAAAATTAAGTTTATGATTTTGGTAGTGTTTTCCATTTTGATGAAATACAAATGTGAAATTTTTCAGGTTTATCATATTTAGGTACCATATGTGATCCTTTACAAAGCTGCTTTATTAATGAAGAAAAAGGACTCATTTCTGCTTTTACTATAGCCCATGAGCTTGGGCACACGTAAGTACCTTCTGTCACCTCCTTA	MUT4	12	14	3	UCU	∆3nt	∆3nt	Intron up	Intron up	Intron up	106	36.3805970149254	22.8273464658169	29.4392523364486	39.2792276560826	43.564163120631	4.2849354645484	1.53658838451273	-0.435590031998366	-0.258869496784876	0.17672053521349	0.00545931949191914	yes	pos1	chr12:43468762_43468764del
chr12	43468763_43468765del	AGAA	A	ADAMTS20_e8	ENSE00001720838	ADAMTS20_e8_del11to13	CAAAATTAAGTTTATGATTTTGGTAGTGTTTTCCATTTTGATGAAATACAAATGTGAAATTTTTCAGGTTTATCATATTTAGGTACCATATGTGATCCTTTACAAAGCTGCTTTATTAATGAAGAAAAAGGACTCATTTCTGCTTTTACTATAGCCCATGAGCTTGGGCACACGTAAGTACCTTCTGTCACCTCCTTA	MUT4	11	13	3	UUC	∆3nt	∆3nt	Intron up	Intron up	Intron up	106	36.3805970149254	22.8273464658169	29.4392523364486	39.2792276560826	43.564163120631	4.2849354645484	1.53658838451273	-0.435590031998366	-0.258869496784876	0.17672053521349	0.00545931949191914	yes	pos1	chr12:43468763_43468765del
chr12	43468743_43468763del	AAACACTACCAAAATCATAAAG	A	ADAMTS20_e8	ENSE00001720838	ADAMTS20_e8_del13to33	CAAAATTAAGTTTTCCATTTTGATGAAATACAAATGTGAAATTTTTCAGGTTTATCATATTTAGGTACCATATGTGATCCTTTACAAAGCTGCTTTATTAATGAAGAAAAAGGACTCATTTCTGCTTTTACTATAGCCCATGAGCTTGGGCACACGTAAGTACCTTCTGTCACCTCCTTA	MUT4	13	33	21	CUUUAUGAUUUUGGUAGUGUU	∆21nt	∆21nt	Intron up	Intron up	Intron up	106	26.5739667825415	15.9497444633731	19.3674698795181	39.2792276560826	32.5939940241303	-6.6852336319523	0.741571065341042	-0.435590031998366	-0.726606084371371	-0.291016052373005	1.04345397910351e-17	yes	neg1	chr12:43468743_43468763del
chr12	43468744_43468764del	AACACTACCAAAATCATAAAGA	A	ADAMTS20_e8	ENSE00001720838	ADAMTS20_e8_del12to32	CAAAATTAAGTTTTCCATTTTGATGAAATACAAATGTGAAATTTTTCAGGTTTATCATATTTAGGTACCATATGTGATCCTTTACAAAGCTGCTTTATTAATGAAGAAAAAGGACTCATTTCTGCTTTTACTATAGCCCATGAGCTTGGGCACACGTAAGTACCTTCTGTCACCTCCTTA	MUT4	12	32	21	UCUUUAUGAUUUUGGUAGUGU	∆21nt	∆21nt	Intron up	Intron up	Intron up	106	26.5739667825415	15.9497444633731	19.3674698795181	39.2792276560826	32.5939940241303	-6.6852336319523	0.741571065341042	-0.435590031998366	-0.726606084371371	-0.291016052373005	1.04345397910351e-17	yes	neg1	chr12:43468744_43468764del
chr12	43468745_43468765del	ACACTACCAAAATCATAAAGAA	A	ADAMTS20_e8	ENSE00001720838	ADAMTS20_e8_del11to31	CAAAATTAAGTTTTCCATTTTGATGAAATACAAATGTGAAATTTTTCAGGTTTATCATATTTAGGTACCATATGTGATCCTTTACAAAGCTGCTTTATTAATGAAGAAAAAGGACTCATTTCTGCTTTTACTATAGCCCATGAGCTTGGGCACACGTAAGTACCTTCTGTCACCTCCTTA	MUT4	11	31	21	UUCUUUAUGAUUUUGGUAGUG	∆21nt	∆21nt	Intron up	Intron up	Intron up	106	26.5739667825415	15.9497444633731	19.3674698795181	39.2792276560826	32.5939940241303	-6.6852336319523	0.741571065341042	-0.435590031998366	-0.726606084371371	-0.291016052373005	1.04345397910351e-17	yes	neg1	chr12:43468745_43468765del
chr12	43468746_43468766del	CACTACCAAAATCATAAAGAAC	C	ADAMTS20_e8	ENSE00001720838	ADAMTS20_e8_del10to30	CAAAATTAAGTTTTCCATTTTGATGAAATACAAATGTGAAATTTTTCAGGTTTATCATATTTAGGTACCATATGTGATCCTTTACAAAGCTGCTTTATTAATGAAGAAAAAGGACTCATTTCTGCTTTTACTATAGCCCATGAGCTTGGGCACACGTAAGTACCTTCTGTCACCTCCTTA	MUT4	10	30	21	GUUCUUUAUGAUUUUGGUAGU	∆21nt	∆21nt	Intron up	Intron up	Intron up	106	26.5739667825415	15.9497444633731	19.3674698795181	39.2792276560826	32.5939940241303	-6.6852336319523	0.741571065341042	-0.435590031998366	-0.726606084371371	-0.291016052373005	1.04345397910351e-17	yes	neg1	chr12:43468746_43468766del
chr12	43468763del	AG	A	ADAMTS20_e8	ENSE00001720838	ADAMTS20_e8_del13to13	CAAAATTAAGTTTTTATGATTTTGGTAGTGTTTTCCATTTTGATGAAATACAAATGTGAAATTTTTCAGGTTTATCATATTTAGGTACCATATGTGATCCTTTACAAAGCTGCTTTATTAATGAAGAAAAAGGACTCATTTCTGCTTTTACTATAGCCCATGAGCTTGGGCACACGTAAGTACCTTCTGTCACCTCCTTA	MUT4	13	13	1	C	∆1nt	∆1nt	Intron up	Intron up	Intron up	106	34.3878954607978	22.7444397817877	26.4783180026281	39.2792276560826	41.9107939119008	2.6315662558182	0.98217507495546	-0.435590031998366	-0.326436459967573	0.109153572030793	0.0078550249963349	yes	pos1	chr12:43468763del
chr12	43468763	G	A	ADAMTS20_e8	ENSE00001720838	ADAMTS20_e8_C13T	CAAAATTAAGTTTTTTATGATTTTGGTAGTGTTTTCCATTTTGATGAAATACAAATGTGAAATTTTTCAGGTTTATCATATTTAGGTACCATATGTGATCCTTTACAAAGCTGCTTTATTAATGAAGAAAAAGGACTCATTTCTGCTTTTACTATAGCCCATGAGCTTGGGCACACGTAAGTACCTTCTGTCACCTCCTTA	MUT4	13	13	1	C	U	sub	Intron up	Intron up	Intron up	106	37.8509196515005	25.4347826086957	28.559670781893	39.2792276560826	45.1336595475424	5.8544318914598	1.0943714273549	-0.435590031998366	-0.195271754403298	0.240318277595068	7.44690722107887e-08	yes	pos1	chr12:43468763G>A
chr12	43468761_43468766del	AAAGAAC	A	ADAMTS20_e8	ENSE00001720838	ADAMTS20_e8_del10to15	CAAAATTAATATGATTTTGGTAGTGTTTTCCATTTTGATGAAATACAAATGTGAAATTTTTCAGGTTTATCATATTTAGGTACCATATGTGATCCTTTACAAAGCTGCTTTATTAATGAAGAAAAAGGACTCATTTCTGCTTTTACTATAGCCCATGAGCTTGGGCACACGTAAGTACCTTCTGTCACCTCCTTA	MUT4	10	15	6	GUUCUU	∆6nt	∆6nt	Intron up	Intron up	Intron up	106	34.1288782816229	23.1675392670157	24.3068391866913	39.2792276560826	42.1481698158321	2.8689421597495	1.20478356202301	-0.435590031998366	-0.316693827092097	0.118896204906269	0.0182898973610776	yes	pos1	chr12:43468761_43468766del
chr12	43468766del	AC	A	ADAMTS20_e8	ENSE00001720838	ADAMTS20_e8_del10to10	CAAAATTAATTCTTTATGATTTTGGTAGTGTTTTCCATTTTGATGAAATACAAATGTGAAATTTTTCAGGTTTATCATATTTAGGTACCATATGTGATCCTTTACAAAGCTGCTTTATTAATGAAGAAAAAGGACTCATTTCTGCTTTTACTATAGCCCATGAGCTTGGGCACACGTAAGTACCTTCTGTCACCTCCTTA	MUT4	10	10	1	G	∆1nt	∆1nt	Intron up	Intron up	Intron up	106	33.6293436293436	21.6052263182455	22.3600508905852	39.2792276560826	39.9092249039338	0.6299972478512	0.749418317994028	-0.435590031998366	-0.409248839409116	0.02634119258925	0.413138622774291	no	mid	chr12:43468766del
chr12	43468766	C	A	ADAMTS20_e8	ENSE00001720838	ADAMTS20_e8_G10T	CAAAATTAATTTCTTTATGATTTTGGTAGTGTTTTCCATTTTGATGAAATACAAATGTGAAATTTTTCAGGTTTATCATATTTAGGTACCATATGTGATCCTTTACAAAGCTGCTTTATTAATGAAGAAAAAGGACTCATTTCTGCTTTTACTATAGCCCATGAGCTTGGGCACACGTAAGTACCTTCTGTCACCTCCTTA	MUT4	10	10	1	G	U	sub	Intron up	Intron up	Intron up	106	35.5421686746988	25.3562945368171	24.8661055853099	39.2792276560826	44.3976010234305	5.1183733673479	1.13551346890949	-0.435590031998366	-0.225040910411696	0.21054912158667	6.10923845266814e-06	yes	pos1	chr12:43468766C>A
chr12	43468767	T	G	ADAMTS20_e8	ENSE00001720838	ADAMTS20_e8_A9C	CAAAATTACGTTCTTTATGATTTTGGTAGTGTTTTCCATTTTGATGAAATACAAATGTGAAATTTTTCAGGTTTATCATATTTAGGTACCATATGTGATCCTTTACAAAGCTGCTTTATTAATGAAGAAAAAGGACTCATTTCTGCTTTTACTATAGCCCATGAGCTTGGGCACACGTAAGTACCTTCTGTCACCTCCTTA	MUT4	9	9	1	A	C	sub	Intron up	Intron up	Intron up	106	29.2096219931272	18.4407096171802	17.864768683274	39.2792276560826	35.619370335586	-3.6598573204966	1.0548257279216	-0.435590031998366	-0.591923205824286	-0.15633317382592	0.000820893882104436	yes	neg1	chr12:43468767T>G
chr12	43468767	T	C	ADAMTS20_e8	ENSE00001720838	ADAMTS20_e8_A9G	CAAAATTAGGTTCTTTATGATTTTGGTAGTGTTTTCCATTTTGATGAAATACAAATGTGAAATTTTTCAGGTTTATCATATTTAGGTACCATATGTGATCCTTTACAAAGCTGCTTTATTAATGAAGAAAAAGGACTCATTTCTGCTTTTACTATAGCCCATGAGCTTGGGCACACGTAAGTACCTTCTGTCACCTCCTTA	MUT4	9	9	1	A	G	sub	Intron up	Intron up	Intron up	106	20.0660066006601	10.4251012145749	15.8258098778545	39.2792276560826	24.9286897417984	-14.3505379142842	0.909127991202772	-0.435590031998366	-1.10241912658648	-0.666829094588114	1.61190728144255e-42	yes	neg2	chr12:43468767T>C
chr12	43468767del	CT	C	ADAMTS20_e8	ENSE00001720838	ADAMTS20_e8_del9to9	CAAAATTAGTTCTTTATGATTTTGGTAGTGTTTTCCATTTTGATGAAATACAAATGTGAAATTTTTCAGGTTTATCATATTTAGGTACCATATGTGATCCTTTACAAAGCTGCTTTATTAATGAAGAAAAAGGACTCATTTCTGCTTTTACTATAGCCCATGAGCTTGGGCACACGTAAGTACCTTCTGTCACCTCCTTA	MUT4	9	9	1	A	∆1nt	∆1nt	Intron up	Intron up	Intron up	106	31.814548361311	22.3690420009438	20.1736806947228	39.2792276560826	40.4338988746477	1.1546712185651	1.04198458767842	-0.435590031998366	-0.387418125002958	0.048171906995408	0.279160290596504	no	mid	chr12:43468767del
chr12	43468768del	TT	T	ADAMTS20_e8	ENSE00001720838	ADAMTS20_e8_del8to8	CAAAATTAGTTCTTTATGATTTTGGTAGTGTTTTCCATTTTGATGAAATACAAATGTGAAATTTTTCAGGTTTATCATATTTAGGTACCATATGTGATCCTTTACAAAGCTGCTTTATTAATGAAGAAAAAGGACTCATTTCTGCTTTTACTATAGCCCATGAGCTTGGGCACACGTAAGTACCTTCTGTCACCTCCTTA	MUT4	8	8	1	A	∆1nt	∆1nt	Intron up	Intron up	Intron up	106	31.814548361311	22.3690420009438	20.1736806947228	39.2792276560826	40.4338988746477	1.1546712185651	1.04198458767842	-0.435590031998366	-0.387418125002958	0.048171906995408	0.279160290596504	no	mid	chr12:43468768del
chr12	43468765_43468767del	AACT	A	ADAMTS20_e8	ENSE00001720838	ADAMTS20_e8_del9to11	CAAAATTATCTTTATGATTTTGGTAGTGTTTTCCATTTTGATGAAATACAAATGTGAAATTTTTCAGGTTTATCATATTTAGGTACCATATGTGATCCTTTACAAAGCTGCTTTATTAATGAAGAAAAAGGACTCATTTCTGCTTTTACTATAGCCCATGAGCTTGGGCACACGTAAGTACCTTCTGTCACCTCCTTA	MUT4	9	11	3	AGU	∆3nt	∆3nt	Intron up	Intron up	Intron up	106	31.2202852614897	21.9143576826197	23.5588972431078	39.2792276560826	40.7863608036767	1.5071331475941	1.34301570214726	-0.435590031998366	-0.372804175689744	0.062785856308622	0.273231684856594	no	mid	chr12:43468765_43468767del
chr12	43468767	T	A	ADAMTS20_e8	ENSE00001720838	ADAMTS20_e8_A9T	CAAAATTATGTTCTTTATGATTTTGGTAGTGTTTTCCATTTTGATGAAATACAAATGTGAAATTTTTCAGGTTTATCATATTTAGGTACCATATGTGATCCTTTACAAAGCTGCTTTATTAATGAAGAAAAAGGACTCATTTCTGCTTTTACTATAGCCCATGAGCTTGGGCACACGTAAGTACCTTCTGTCACCTCCTTA	MUT4	9	9	1	A	U	sub	Intron up	Intron up	Intron up	106	34.5391903531438	22.6975638740345	23.8770685579196	39.2792276560826	41.5685803285071	2.2893526724245	1.15942651637065	-0.435590031998366	-0.340509151898816	0.09508088009955	0.0516226450617587	yes	pos1	chr12:43468767T>A
chr12	43468747_43468767del	ACTACCAAAATCATAAAGAACT	A	ADAMTS20_e8	ENSE00001720838	ADAMTS20_e8_del9to29	CAAAATTATGTTTTCCATTTTGATGAAATACAAATGTGAAATTTTTCAGGTTTATCATATTTAGGTACCATATGTGATCCTTTACAAAGCTGCTTTATTAATGAAGAAAAAGGACTCATTTCTGCTTTTACTATAGCCCATGAGCTTGGGCACACGTAAGTACCTTCTGTCACCTCCTTA	MUT4	9	29	21	AGUUCUUUAUGAUUUUGGUAG	∆21nt	∆21nt	Intron up	Intron up	Intron up					39.2792276560826				-0.435590031998366				no	mid	chr12:43468747_43468767del
chr12	43468762_43468767del	AAGAACT	A	ADAMTS20_e8	ENSE00001720838	ADAMTS20_e8_del9to14	CAAAATTATTATGATTTTGGTAGTGTTTTCCATTTTGATGAAATACAAATGTGAAATTTTTCAGGTTTATCATATTTAGGTACCATATGTGATCCTTTACAAAGCTGCTTTATTAATGAAGAAAAAGGACTCATTTCTGCTTTTACTATAGCCCATGAGCTTGGGCACACGTAAGTACCTTCTGTCACCTCCTTA	MUT4	9	14	6	AGUUCU	∆6nt	∆6nt	Intron up	Intron up	Intron up	106	37.7652050919378	25.4938852304798	30.5236270753512	39.2792276560826	45.968183157442	6.6889555013594	1.38118321110801	-0.435590031998366	-0.161623587157442	0.273966444840924	1.11364316987262e-06	yes	pos1	chr12:43468762_43468767del
chr12	43468768	T	G	ADAMTS20_e8	ENSE00001720838	ADAMTS20_e8_A8C	CAAAATTCAGTTCTTTATGATTTTGGTAGTGTTTTCCATTTTGATGAAATACAAATGTGAAATTTTTCAGGTTTATCATATTTAGGTACCATATGTGATCCTTTACAAAGCTGCTTTATTAATGAAGAAAAAGGACTCATTTCTGCTTTTACTATAGCCCATGAGCTTGGGCACACGTAAGTACCTTCTGTCACCTCCTTA	MUT4	8	8	1	A	C	sub	Intron up	Intron up	Intron up	106	26.2135922330097	17.4273858921162	17.6681614349776	39.2792276560826	34.3880450286798	-4.8911826274028	1.09607947685348	-0.435590031998366	-0.646048944021373	-0.210458912023007	1.88778963847083e-05	yes	neg1	chr12:43468768T>G
chr12	43468768	T	C	ADAMTS20_e8	ENSE00001720838	ADAMTS20_e8_A8G	CAAAATTGAGTTCTTTATGATTTTGGTAGTGTTTTCCATTTTGATGAAATACAAATGTGAAATTTTTCAGGTTTATCATATTTAGGTACCATATGTGATCCTTTACAAAGCTGCTTTATTAATGAAGAAAAAGGACTCATTTCTGCTTTTACTATAGCCCATGAGCTTGGGCACACGTAAGTACCTTCTGTCACCTCCTTA	MUT4	8	8	1	A	G	sub	Intron up	Intron up	Intron up	106	25.4464285714286	14.791547687036	17.0407315045719	39.2792276560826	31.2241126908084	-8.0551149652742	1.14607466497472	-0.435590031998366	-0.789662569370978	-0.354072537372612	4.75182336923428e-11	yes	neg1	chr12:43468768T>C
chr12	43468748_43468768del	CTACCAAAATCATAAAGAACTT	C	ADAMTS20_e8	ENSE00001720838	ADAMTS20_e8_del8to28	CAAAATTGTGTTTTCCATTTTGATGAAATACAAATGTGAAATTTTTCAGGTTTATCATATTTAGGTACCATATGTGATCCTTTACAAAGCTGCTTTATTAATGAAGAAAAAGGACTCATTTCTGCTTTTACTATAGCCCATGAGCTTGGGCACACGTAAGTACCTTCTGTCACCTCCTTA	MUT4	8	28	21	AAGUUCUUUAUGAUUUUGGUA	∆21nt	∆21nt	Intron up	Intron up	Intron up	106	28.9161913119789	21.2146892655367	28.5429936305733	39.2792276560826	40.2320021011354	0.952774445052801	0.840114663697822	-0.435590031998366	-0.395807614423506	0.03978241757486	0.269189896103224	no	mid	chr12:43468748_43468768del
chr12	43468768	T	A	ADAMTS20_e8	ENSE00001720838	ADAMTS20_e8_A8T	CAAAATTTAGTTCTTTATGATTTTGGTAGTGTTTTCCATTTTGATGAAATACAAATGTGAAATTTTTCAGGTTTATCATATTTAGGTACCATATGTGATCCTTTACAAAGCTGCTTTATTAATGAAGAAAAAGGACTCATTTCTGCTTTTACTATAGCCCATGAGCTTGGGCACACGTAAGTACCTTCTGTCACCTCCTTA	MUT4	8	8	1	A	U	sub	Intron up	Intron up	Intron up	106	25.9193357058126	17.9992955265939	22.8473019517796	39.2792276560826	35.8887503932005	-3.3904772628821	0.928239742670302	-0.435590031998366	-0.580195962548251	-0.144605930549885	0.00041583994543192	yes	neg1	chr12:43468768T>A
chr2	47445478del	GT	G	MSH2_e8	ENSE00002469848	MSH2_e8_del1to1	CAAAATTTTATGATTTGTATTCTGTAAAATGAGATCTTTTTATTTGTTTGTTTTACTACTTTCTTTTAGGAAAACACCAGAAATTATTGTTGGCAGTTTTTGTGACTCCTCTTACTGATCTTCGTTCTGACTTCTCCAAGTTTCAGGAAATGATAGAAACAACTTTAGATATGGATCAGGTATGCAATATACTTTTTAATTTAA	MUT5	1	1	1	U	∆1nt	∆1nt	Intron up	Intron up	Intron up	110	79.1666666666667	71.0982658959538	86.1111111111111	92.706683035931	90.5682374642024	-2.13844557172861	1.19129770926492	2.54248211866472	2.26202058524015	-0.28046153342457	0.183442222404417	no	mid	chr2:47445478del
chr2	170848617_170848622del	AAGATGC	A	GAD1_e12	ENSE00001466509	GAD1_e12_del5to10	CAAAATTTTCACATGTGTGACTGGGTGTATTTTTTTTTTTCTTTCTCTCTGCCCATTTTCTTAGGGATTTAACTTCTCACAATTGGCCAATAGGATCATCTGCCTTGCTACTGAACTAATGACTAACAAAGGCTGTGTCACGTGGCATCCCAACTATTCAGTAAACATGCATCATGGTACCCACAAAAATGTCTTGTTGTT	MUT4	5	10	6	AGAUGC	∆6nt	∆6nt	Intron up	Intron up	Intron up	112	67.479674796748	63.9570552147239	62.2309197651664	79.4383185551029	77.7123826281714	-1.72593592693151	1.09371580973509	1.35155163370579	1.24898335982231	-0.10256827388348	0.131788254720016	no	mid	chr2:170848617_170848622del
chr2	170848618_170848623del	AGATGCA	A	GAD1_e12	ENSE00001466509	GAD1_e12_del6to11	CAAAATTTTCACATGTGTGACTGGGTGTATTTTTTTTTTTCTTTCTCTCTGCCCATTTTCTTAGGGATTTAACTTCTCACAATTGGCCAATAGGATCATCTGCCTTGCTACTGAACTAATGACTAACAAAGGCTGTGTCACGTGGCATCCCAACTATTCAGTAAACATGCATCATGGTACCCACAAAAATGTCTTGTTGTT	MUT4	6	11	6	GAUGCA	∆6nt	∆6nt	Intron up	Intron up	Intron up	112	67.479674796748	63.9570552147239	62.2309197651664	79.4383185551029	77.7123826281714	-1.72593592693151	1.09371580973509	1.35155163370579	1.24898335982231	-0.10256827388348	0.131788254720016	no	mid	chr2:170848618_170848623del
chr12	43468766_43468768del	ACTT	A	ADAMTS20_e8	ENSE00001720838	ADAMTS20_e8_del8to10	CAAAATTTTCTTTATGATTTTGGTAGTGTTTTCCATTTTGATGAAATACAAATGTGAAATTTTTCAGGTTTATCATATTTAGGTACCATATGTGATCCTTTACAAAGCTGCTTTATTAATGAAGAAAAAGGACTCATTTCTGCTTTTACTATAGCCCATGAGCTTGGGCACACGTAAGTACCTTCTGTCACCTCCTTA	MUT4	8	10	3	AAG	∆3nt	∆3nt	Intron up	Intron up	Intron up	106	33.6448598130841	16.7820069204152	22.9712858926342	39.2792276560826	35.6545457047766	-3.624681951306	1.38832651374193	-0.435590031998366	-0.590389643242035	-0.154799611243669	0.0120470034100384	yes	neg1	chr12:43468766_43468768del
chr7	94418429_94418449del	AAACTTCATATTAATTTCGATT	A	COL1A2_e33	ENSE00003546907	COL1A2_e33_del1to21	CAAAATTTTGGTCAGAAAACAAAAAGTTGCTCTTGCTTTATACTTTCAGGGTGAACCTGGTCTCAGAGGTGAAATTGGTAACCCTGGCAGAGATGGTGCTCGTGTGAGTAGAATTTTGTTTGTATGTT	MUT1	1	21	21	AACUUCAUAUUAAUUUCGAUU	∆21nt	∆21nt	Intron up	Intron up	Intron up	54	91.6770186335404	76.5337423312883	78.0701754385965	85.7087453844477	85.4885640504461	-0.220181334001601	0.759014215111486	1.79130708205281	1.77344558844778	-0.0178614936050301	0.898561754748545	no	mid	chr7:94418429_94418449del
chr12	43468763_43468768del	AGAACTT	A	ADAMTS20_e8	ENSE00001720838	ADAMTS20_e8_del8to13	CAAAATTTTTATGATTTTGGTAGTGTTTTCCATTTTGATGAAATACAAATGTGAAATTTTTCAGGTTTATCATATTTAGGTACCATATGTGATCCTTTACAAAGCTGCTTTATTAATGAAGAAAAAGGACTCATTTCTGCTTTTACTATAGCCCATGAGCTTGGGCACACGTAAGTACCTTCTGTCACCTCCTTA	MUT4	8	13	6	AAGUUC	∆6nt	∆6nt	Intron up	Intron up	Intron up	106	37.843137254902	24.0184757505774	26.0524225575854	39.2792276560826	43.3447211523762	4.0654934962936	1.12957702619325	-0.435590031998366	-0.267800243587395	0.167789788410971	0.000327089289669791	yes	pos1	chr12:43468763_43468768del
chrX	102600851_102600856del	CTACCAA	C	ARMCX5_e2	ENSE00003695138	ARMCX5_e2_del2to7	CAAACAGCCTCAACTGTCTCCTGTGTCTTCATTTATTGGTCTCTGTTTTTGTGAATCCCTGTAGGTAGATCTGTCCCCAGGTCTGTGGAACTGTCAGTTGTGAAGTTTTGTAAAATGGTCACCCAACTTAAAACTAGGAAATTACGAAGAAGAGAAAATTGCCCTGTATCTGTTAAGGTTGGTGTAAAGGTACAGGGACAGG	MUT4	2	7	6	UACCAA	∆6nt	∆6nt	Intron up	Intron up	Intron up	113	32.4324324324324	28.5714285714286	25	30.4201421507448	47.4680775328856	17.0479353821408	5.25622371296936	-0.827370166981616	-0.101363598631352	0.726006568350264	0.000857244811130191	yes	pos2	chrX:102600851_102600856del
chr15	48499104del	GT	G	FBN1_e18	ENSE00001640683	FBN1_e18_del5to5	CAAACCAAGGGCAGGATCTACCTGTTCTGCAAACAAGGGAATCATTTACTATCTGTTAATTTATTGCAGCGGAATATCAGGCACTCTGCAGCAGTGGGCCAGGAATGACGTCAGCAGGCAGTGGTAAGGATTCCTTTCAAAATTTACT	MUT1	5	5	1	A	∆1nt	∆1nt	Intron up	Intron up	Intron up	54	96.4028776978417	83.2402234636871	82.9931972789116	87.7631803834462	89.2808973300585	1.51771694661229	1.25403826088016	1.97019264679419	2.11976010334547	0.14956745655128	0.476547136943055	no	mid	chr15:48499104del
chr15	48499105del	TT	T	FBN1_e18	ENSE00001640683	FBN1_e18_del4to4	CAAACCAAGGGCAGGATCTACCTGTTCTGCAAACAAGGGAATCATTTACTATCTGTTAATTTATTGCAGCGGAATATCAGGCACTCTGCAGCAGTGGGCCAGGAATGACGTCAGCAGGCAGTGGTAAGGATTCCTTTCAAAATTTACT	MUT1	4	4	1	A	∆1nt	∆1nt	Intron up	Intron up	Intron up	54	96.4028776978417	83.2402234636871	82.9931972789116	87.7631803834462	89.2808973300585	1.51771694661229	1.25403826088016	1.97019264679419	2.11976010334547	0.14956745655128	0.476547136943055	no	mid	chr15:48499105del
chr15	48499106del	TT	T	FBN1_e18	ENSE00001640683	FBN1_e18_del3to3	CAAACCAAGGGCAGGATCTACCTGTTCTGCAAACAAGGGAATCATTTACTATCTGTTAATTTATTGCAGCGGAATATCAGGCACTCTGCAGCAGTGGGCCAGGAATGACGTCAGCAGGCAGTGGTAAGGATTCCTTTCAAAATTTACT	MUT1	3	3	1	A	∆1nt	∆1nt	Intron up	Intron up	Intron up	54	96.4028776978417	83.2402234636871	82.9931972789116	87.7631803834462	89.2808973300585	1.51771694661229	1.25403826088016	1.97019264679419	2.11976010334547	0.14956745655128	0.476547136943055	no	mid	chr15:48499106del
chr15	48499107del	TT	T	FBN1_e18	ENSE00001640683	FBN1_e18_del2to2	CAAACCAAGGGCAGGATCTACCTGTTCTGCAAACAAGGGAATCATTTACTATCTGTTAATTTATTGCAGCGGAATATCAGGCACTCTGCAGCAGTGGGCCAGGAATGACGTCAGCAGGCAGTGGTAAGGATTCCTTTCAAAATTTACT	MUT1	2	2	1	A	∆1nt	∆1nt	Intron up	Intron up	Intron up	54	96.4028776978417	83.2402234636871	82.9931972789116	87.7631803834462	89.2808973300585	1.51771694661229	1.25403826088016	1.97019264679419	2.11976010334547	0.14956745655128	0.476547136943055	no	mid	chr15:48499107del
chr6	30921519	A	C	VARS2_e18	ENSE00003619816	VARS2_e18_A1C	CAAACCAAGTGACATTTACACCTGTCAGCTGTTCTTCCTCACTCTCCCCAACCCCTTCCTACTTTTGCAGGGAGAAGAGGACTGTTGGGTGGTTGGGCGGTCAGAGGCTGAGGCCAGAGAGGTAGCAGCGGAACTGACAGGGAGGCCAGGGGCAGAGCTGACCCTGGAGAGGGGTGAGTGCCTGAGCTGGGGAGGGAT	MUT4	1	1	1	A	C	sub	Intron up	Intron up	Intron up	103	18.018018018018	9.94764397905759	2.4390243902439	30.2790313710737	22.9024442385424	-7.3765871325313	3.22920738692833	-0.83404567469259	-1.21382793770882	-0.37978226301623	0.0547029047419124	yes	neg1	chr6:30921519A>C
chrX	129569194	T	C	OCRL_e15	ENSE00003659695	OCRL_e15_T1C	CAAACCAGTGTGGTAGGTATTATGTTCTTGTGTGATATGTTCTCTTTATAACTCGTTTCTTTACTTACAGTGGGAAATGCCGGGTTCCAGCCTGGTGTGACCGAATTCTTTGGAGAGGAACAAATGTTAATCAGCTTAATTATCGGAGTCACATGGAACTGAAAACCAGCGACCACAAGCCTGTTAGCGCCCTCTTCCATATTGGGGTAAACACTTGTTTGTACATTCATT	MUT6	1	1	1	U	C	sub	Intron up	Intron up	Intron up	136	58.974358974359	59.5238095238095	90.9523809523809	82.313378128512	86.1353342628434	3.82195613433139	1.82826680103274	1.53772512034519	1.82657614319031	0.28885102284512	0.217067409591211	no	mid	chrX:129569194T>C
chr15	48499104	T	G	FBN1_e18	ENSE00001640683	FBN1_e18_A5C	CAAACCCAAGGGCAGGATCTACCTGTTCTGCAAACAAGGGAATCATTTACTATCTGTTAATTTATTGCAGCGGAATATCAGGCACTCTGCAGCAGTGGGCCAGGAATGACGTCAGCAGGCAGTGGTAAGGATTCCTTTCAAAATTTACT	MUT1	5	5	1	A	C	sub	Intron up	Intron up	Intron up	54	91.5068493150685	83.69384359401	80.4347826086957	87.7631803834462	88.4668128963412	0.703632512894992	0.688773318208352	1.97019264679419	2.03739877172224	0.06720612492805	0.547553998240885	no	mid	chr15:48499104T>G
chr9	134766932	C	A	COL5A1_e23	ENSE00002371198	COL5A1_e23_C3A	CAAACGACACCCAGGAAGGGGATACAGTTCCCAGAGCCCCCTTCAGTGCCTTTGCTCTTGTCTCCTGTAGGGTCCCCAGGGAGAGCCTGGCCCCCCAGGACAGCAGGGTAATCCAGGCGCCCAGGTAAGTGAGCCTGAGAGAGGCAGCT	MUT1	3	3	1	C	A	sub	Intron up	Intron up	Intron up	54	77.257525083612	57.4750830564784	57.1005917159763	69.0262614376885	71.860728805169	2.83446736748051	1.44786249829284	0.801347330428088	0.937563771557424	0.136216441129336	0.0755839059465896	yes	pos1	chr9:134766932C>A
chr2	170848617	A	C	GAD1_e12	ENSE00001466509	GAD1_e12_A5C	CAAACGATGCATTTTCACATGTGTGACTGGGTGTATTTTTTTTTTTCTTTCTCTCTGCCCATTTTCTTAGGGATTTAACTTCTCACAATTGGCCAATAGGATCATCTGCCTTGCTACTGAACTAATGACTAACAAAGGCTGTGTCACGTGGCATCCCAACTATTCAGTAAACATGCATCATGGTACCCACAAAAATGTCTTGTTGTT	MUT4	5	5	1	A	C	sub	Intron up	Intron up	Intron up	112	72.4867724867725	68.9542483660131	64.9289099526066	79.4383185551029	80.5214352255949	1.08311667049199	1.40066436964864	1.35155163370579	1.41920880645215	0.06765717274636	0.494501235680816	no	mid	chr2:170848617A>C
chr6	75109236del	TA	T	COL12A1_e52	ENSE00002060425	COL12A1_e52_del2to2	CAAACTATGCAGAGTCAGCTAATTTTTTTAGTGTAGAAATTTTATAATGGAAACAAATTATCTTTTTAGGTTCATATTGTAGTGACCTCAAAAAGTGTTAAGATTTACATTGACTGCTATGAAATTATAGAAAAAGACATCAAGGAAGCTGGAAATATAACAACTGATGGTTATGAAATTCTTGGAAAACTCCTTAAAGGGGAAAGGAAATCAGCCGCAGTGAGTAACACATTTTTATTTCTCT	MUT6	2	2	1	U	∆1nt	∆1nt	Intron up	Intron up	Intron up	150	15.2917505030181	19.6428571428571	42	49.6417455695293	49.4658511109383	-0.175894458590997	2.68712083246648	-0.0143304224562917	-0.0213667684219131	-0.0070363459656214	0.971376089204778	no	mid	chr6:75109236del
chr2	189730428	G	A	ANKAR_e16	ENSE00002258738	ANKAR_e16_G4A	CAAACTATGTTTGACTTTACCATTTGTAAGATGGAAAAAAATATTACCTCACTGGCGTGGACTCTTACAGGTGTAGCCCATACAAGCAATCCTGTCAGTCAACAATTGGTTGTAGATGAAAATGCCTTTCCAGTACTTATCCAACTACTAAGAAATCACCCTTCTCCTAACATTAAGGTATAAAGGTTTACATTGTTTTCTG	MUT4	4	4	1	G	A	sub	Intron up	Intron up	Intron up	107	59.5505617977528	50.6775067750678	49.3975903614458	66.2718171980751	68.2987406041534	2.0269234060783	1.2658039270972	0.675430954060512	0.767534918559223	0.0921039644987109	0.134283096883227	no	mid	chr2:189730428G>A
chr16	1361675	G	A	GNPTG_e4	ENSE00003545614	GNPTG_e4_G3A	CAAACTCTGCCAGTCTTTGCAGACAGGTTCTGTGCTTGGACCCTGGGGATCAGTGTGAGGTCTCTTCCAGGACCCGTGCATCTCTTCCGACTCTCGGGCAAGTGCTTCAGCCTGGTGGAGTCCACGTGAGTGCAGGGTGGGTGCGAGGGT	MUT1	3	3	1	G	A	sub	Intron up	Intron up	Intron up	55	42.5	25.1231527093596	23.3695652173913	19.8943582951748	41.6427042196672	21.7483459244924	2.5659426702547	-1.39291009608183	-0.337458201238628	1.0554518948432	1.74029731724669e-21	yes	pos3	chr16:1361675G>A
chr15	48494322del	TC	T	FBN1_e23	ENSE00001788284	FBN1_e23_del3to3	CAAACTGCAAAGTCTGGATATTGTTATCTCAAATTTGTTTTCTGTTTTGTTTTTCGCTTTTTATTACAGATCCCATATGTGGTAAAGGGTACTCAAGAATTAAAGGAACACAATGTGAAGGTATTTCTGATTACTTATAAACCAT	MUT1	3	3	1	G	∆1nt	∆1nt	Intron up	Intron up	Intron up	51	86.1788617886179	65.5440414507772	67.4220963172805	80.3479838739193	78.3996584054762	-1.9483254684431	1.1833221585407	1.4081870651811	1.28911044114751	-0.11907662403359	0.270050371023211	no	mid	chr15:48494322del
chr1	42205928_42205933del	GAAGGGA	G	FOXJ3_e6	ENSE00003891838	FOXJ3_e6_del1to6	CAAACTGTGTTAAAGTTGCTGGATATATGAGCTAATAATTATTTATTTTGTTCTTGTATTTTAGGCCTCAACTCCATATAGCATAGATTCAGATTCTTTGGGAATGGAGTGTATTATTTCGGGAAGTGCCTCTCCAACTCTGGCAATCAACACTGTGACTAACAAAGTAATTTCATTTTTTTAAACATTAT	MUT4	1	6	6	UCCCUU	∆6nt	∆6nt	Intron up	Intron up	Intron up	102	93.7583593401694	90.5001736714137	90.7067214177653	94.0545934666998	94.1819309760773	0.127337509377501	0.209717800574164	2.76125648504893	2.78425992378269	0.0230034387337601	0.698366756987439	no	mid	chr1:42205928_42205933del
chr12	43468771	T	G	ADAMTS20_e8	ENSE00001720838	ADAMTS20_e8_A5C	CAAACTTAAGTTCTTTATGATTTTGGTAGTGTTTTCCATTTTGATGAAATACAAATGTGAAATTTTTCAGGTTTATCATATTTAGGTACCATATGTGATCCTTTACAAAGCTGCTTTATTAATGAAGAAAAAGGACTCATTTCTGCTTTTACTATAGCCCATGAGCTTGGGCACACGTAAGTACCTTCTGTCACCTCCTTA	MUT4	5	5	1	A	C	sub	Intron up	Intron up	Intron up	106	29.5918367346939	19.8857736240914	18.9363416599517	39.2792276560826	37.4788786318315	-1.8003490242511	1.0983678477382	-0.435590031998366	-0.511726903728935	-0.076136871730569	0.11297499641032	no	mid	chr12:43468771T>G
chr2	196665499_196665501del	AGGT	A	CCDC150_e6	ENSE00003630692	CCDC150_e6_del3to5	CAAACTTTGATCTTTGTTAAACTAGTATGATCAATTGGTCTTGCCTAACTGCAGTGTTGCTTTGTAGCTAAGGAGACAACTGGCTCAGGAGAAGTACCTTAGGGAATCTTTAGAGAAATCAGCATCAGCCATGCTCCTCAAAATACAAGAAATGGGATCAACAGTGGAGGTAGAACGAAAACAGGTAGAAAGATTTCTTCTCCTTATGT	MUT5	3	5	3	GGU	∆3nt	∆3nt	Intron up	Intron up	Intron up	117	44.7540983606557	26.6514806378132	46.0081190798376	60.586281697074	70.3598729018891	9.7735912048151	1.50503873348726	0.429954556832408	0.864494024991356	0.434539468158948	3.95513373315452e-09	yes	pos1	chr2:196665499_196665501del
chr3	53802079_53802099del	ATTGTAAATTTGGTTGGAAATT	A	CACNA1D_e43	ENSE00001032250	CACNA1D_e43_del3to23	CAAACTTTTATCTTCTCCCTCCTTCCCATGTTATGCCTTTCCTGGATAGAACCCGCTATTATGAAACTTACATTAGGTATGTGCTCATTACCTGTTTTTGT	MUT2	3	23	21	UUGUAAAUUUGGUUGGAAAUU	∆21nt	∆21nt	Intron up	Intron up	Intron up	27	3.82287352660083	3.65180467091295	2.47874072733852	77.9338873860152	14.4553501325663	-63.4785372534489	0.959599273699169	1.26181780382837	-1.77797386288371	-3.03979166671208	0	yes	neg5	chr3:53802079_53802099del
chr1	75899549_75899554del	CTAGTTA	C	MSH4_e19	ENSE00001067037	MSH4_e19_del2to7	CAAAGAAGCATAAAAATGCCAGCAGTAACAATATTGAAGCCAAATTTAAAACAAATAATTCTAGGATTAAAAGCTGCAGAGGTGTCATCACTTCCACCATCAATTGTCTTGGATGCCAAGGAAATCACAACTCAAATTACGAGACAAATTTTGGTAAGAAACTTTGTTCTTATTTGTT	MUT3	2	7	6	UAGUUA	∆6nt	∆6nt	Intron up	Intron up	Intron up	89	82.5842696629213	81.9702602230483	85.2046169989507	76.0729440199562	86.1008586041006	10.0279145841444	1.11147825384548	1.15668280169197	1.8236923154074	0.66700951371543	1.54222951118386e-12	yes	pos2	chr1:75899549_75899554del
chr4	47940939del	GT	G	CNGA1_e10	ENSE00001414756	CNGA1_e10_del1to1	CAAAGAGAACTTTTACTTAAATTGGCCCCCATTTCTTTTTTATTTATACAAGTGTTTCTTTTTTTATAGAGCATGTTTTGATGAACTTCAATCTGATTACCTAGAATATTGGCTCATTTTGGATTACGTATCAGACATAGTCTATTTAATCGATATGTTTGTACGAACAAGGACAGGTAAATATGTTCAGTTTTGAATATT	MUT4	1	1	1	A	∆1nt	∆1nt	Intron up	Intron up	Intron up	107	87.100251527129	85.05039193729	82.9620462046205	91.0464509660787	90.8556516093055	-0.190799356773197	0.326688685926841	2.31931983266971	2.29613597480863	-0.0231838578610804	0.58325395159189	no	mid	chr4:47940939del
chr1	86382428	A	G	ODF2L_e7	ENSE00003534410	ODF2L_e7_T1C	CAAAGATATTGGGCTGGGGATACAGCAAATAATATGGATTTTTTTGGTTTTCTCTTTCTCTTTGTTACAGGCAAATACTTTGAAAGCAAACCGTTTTTCCCAATCAGTAAAAGTAGTACATGAACGACTACAGATCCAAATTCATAAAAGGGAAGCCGAGAACGATAAGTTGAAAGAATATGTAAAGGTTATATATAAATATATATCCATTT	MUT5	1	1	1	U	C	sub	Intron up	Intron up	Intron up	117	24.0407965031569	13.190383365822	25.6387665198238	55.1532933805984	50.6385923476034	-4.51470103299501	1.14976323349822	0.206866305896746	0.0255450829365037	-0.181321222960242	0.000115029570870328	yes	neg1	chr1:86382428A>G
chr2	170848614del	CA	C	GAD1_e12	ENSE00001466509	GAD1_e12_del2to2	CAAAGATGCATTTTCACATGTGTGACTGGGTGTATTTTTTTTTTTCTTTCTCTCTGCCCATTTTCTTAGGGATTTAACTTCTCACAATTGGCCAATAGGATCATCTGCCTTGCTACTGAACTAATGACTAACAAAGGCTGTGTCACGTGGCATCCCAACTATTCAGTAAACATGCATCATGGTACCCACAAAAATGTCTTGTTGTT	MUT4	2	2	1	A	∆1nt	∆1nt	Intron up	Intron up	Intron up	112	61.9047619047619	83.8709677419355	58.1395348837209	79.4383185551029	79.4501038095635	0.0117852544605945	3.60470803584725	1.35155163370579	1.35227331021509	0.000721676509299885	0.997394124569167	no	mid	chr2:170848614del
chr2	170848615del	AA	A	GAD1_e12	ENSE00001466509	GAD1_e12_del3to3	CAAAGATGCATTTTCACATGTGTGACTGGGTGTATTTTTTTTTTTCTTTCTCTCTGCCCATTTTCTTAGGGATTTAACTTCTCACAATTGGCCAATAGGATCATCTGCCTTGCTACTGAACTAATGACTAACAAAGGCTGTGTCACGTGGCATCCCAACTATTCAGTAAACATGCATCATGGTACCCACAAAAATGTCTTGTTGTT	MUT4	3	3	1	A	∆1nt	∆1nt	Intron up	Intron up	Intron up	112	61.9047619047619	83.8709677419355	58.1395348837209	79.4383185551029	79.4501038095635	0.0117852544605945	3.60470803584725	1.35155163370579	1.35227331021509	0.000721676509299885	0.997394124569167	no	mid	chr2:170848615del
chr2	170848616del	AA	A	GAD1_e12	ENSE00001466509	GAD1_e12_del4to4	CAAAGATGCATTTTCACATGTGTGACTGGGTGTATTTTTTTTTTTCTTTCTCTCTGCCCATTTTCTTAGGGATTTAACTTCTCACAATTGGCCAATAGGATCATCTGCCTTGCTACTGAACTAATGACTAACAAAGGCTGTGTCACGTGGCATCCCAACTATTCAGTAAACATGCATCATGGTACCCACAAAAATGTCTTGTTGTT	MUT4	4	4	1	A	∆1nt	∆1nt	Intron up	Intron up	Intron up	112	61.9047619047619	83.8709677419355	58.1395348837209	79.4383185551029	79.4501038095635	0.0117852544605945	3.60470803584725	1.35155163370579	1.35227331021509	0.000721676509299885	0.997394124569167	no	mid	chr2:170848616del
chr2	170848617del	AA	A	GAD1_e12	ENSE00001466509	GAD1_e12_del5to5	CAAAGATGCATTTTCACATGTGTGACTGGGTGTATTTTTTTTTTTCTTTCTCTCTGCCCATTTTCTTAGGGATTTAACTTCTCACAATTGGCCAATAGGATCATCTGCCTTGCTACTGAACTAATGACTAACAAAGGCTGTGTCACGTGGCATCCCAACTATTCAGTAAACATGCATCATGGTACCCACAAAAATGTCTTGTTGTT	MUT4	5	5	1	A	∆1nt	∆1nt	Intron up	Intron up	Intron up	112	61.9047619047619	83.8709677419355	58.1395348837209	79.4383185551029	79.4501038095635	0.0117852544605945	3.60470803584725	1.35155163370579	1.35227331021509	0.000721676509299885	0.997394124569167	no	mid	chr2:170848617del
chr2	227247490	G	A	COL4A3_e8	ENSE00001461277	COL4A3_e8_G3A	CAAAGCAGACCGAGTAGGAGTGTGTGCGTTTGATATTCCTCTAGTTGTTCATAGGTTGCTTTTTTCCTAGGGTGCTGCTGGTTTGAAAGGACAAAAGGTAAGTCATTGGTGGAATGCTGTCA	MUT1	3	3	1	G	A	sub	Intron up	Intron up	Intron up	27	8.11258278145695	5.36480686695279	5.42005420054201	9.95953278287742	12.9174508506342	2.95791806775678	0.731749114121841	-2.20172904387364	-1.90827733328176	0.29345171059188	1.34693791848475e-05	yes	pos1	chr2:227247490G>A
chr20	58903462_58903467del	CTTTATG	C	GNAS_e4	ENSE00003546600	GNAS_e4_del2to7	CAAAGCAGTACTCCTAACTGACATGGTGCAATATGATTTTCTTTTCTTTTCAATCCCACTGCAGTGAGAAGGCAACCAAAGTGCAGGACATCAAAAACAACCTGAAAGAGGCGATTGAAGTACGTGCTGGCTCCTTGTGCTGTC	MUT1	2	7	6	UUUAUG	∆6nt	∆6nt	Intron up	Intron up	Intron up	55	84.2482100238664	61.5942028985507	55.5299539170507	72.9955299630315	72.7583757812854	-0.237154181746102	1.23876576412151	0.994395796664366	0.982397924697345	-0.011997871967021	0.930325757129774	no	mid	chr20:58903462_58903467del
chr15	48499104	T	C	FBN1_e18	ENSE00001640683	FBN1_e18_A5G	CAAAGCCAAGGGCAGGATCTACCTGTTCTGCAAACAAGGGAATCATTTACTATCTGTTAATTTATTGCAGCGGAATATCAGGCACTCTGCAGCAGTGGGCCAGGAATGACGTCAGCAGGCAGTGGTAAGGATTCCTTTCAAAATTTACT	MUT1	5	5	1	A	G	sub	Intron up	Intron up	Intron up	54	89.9122807017544	82.1428571428571	82.8571428571429	87.7631803834462	88.7130053556205	0.949824972174296	1.21186556689314	1.97019264679419	2.06175535391093	0.0915627071167402	0.660129817785753	no	mid	chr15:48499104T>C
chr11	57606341	G	A	SERPING1_e6	ENSE00003499999	SERPING1_e6_G4A	CAAAGCTTTTAGCTCCTCTTCATCCTTTTCCTACCTGCATTAGAGCAACCCTCCCACCTCTTCCCTCTAGCCAAGTGGAAGACAACATTTGATCCCAAGAAAACCAGAATGGAACCCTTTCACTTCAAAAACTCAGTTATAAAAGTGCCCATGATGAATAGCAAGAAGTACCCTGTGGCCCATTTCATTGACCAAACTTTGAAAGCCAAGGTAAGTTCTTAACCTTTCCTTCTCC	MUT6	4	4	1	G	A	sub	Intron up	Intron up	Intron up	140	24	25	64.4444444444445	59.6366874834485	65.1105531176431	5.4738656341946	8.0705651966654	0.390349680130598	0.623902240451029	0.233552560320431	0.761593984224801	no	mid	chr11:57606341G>A
chr2	170848617	A	G	GAD1_e12	ENSE00001466509	GAD1_e12_A5G	CAAAGGATGCATTTTCACATGTGTGACTGGGTGTATTTTTTTTTTTCTTTCTCTCTGCCCATTTTCTTAGGGATTTAACTTCTCACAATTGGCCAATAGGATCATCTGCCTTGCTACTGAACTAATGACTAACAAAGGCTGTGTCACGTGGCATCCCAACTATTCAGTAAACATGCATCATGGTACCCACAAAAATGTCTTGTTGTT	MUT4	5	5	1	A	G	sub	Intron up	Intron up	Intron up	112	60.3448275862069	54.1666666666667	57.3426573426573	79.4383185551029	72.0212997070945	-7.41701884800841	2.06460002334845	1.35155163370579	0.945518387663978	-0.406033246041812	0.000130371279588273	yes	neg1	chr2:170848617A>G
chr11	128866725	T	G	KCNJ1_e2	ENSE00001285230	KCNJ1_e2_A1C	CAAAGGCAAGAGTTAGCCAGACATTTTGATTACCTTCACCCAAATGTCTTTCTTTCATTTTCTGATGTAGGACTTTATAGGAATTTTGCACCATTCTGAATGGATACATTTGGATTTCTCAACATTTGTTCAGCTTCCTAATGACTGTTGTGACAATTGCTCTATACCAGTGAATGCCAACTGTTTATCTCTGCTCTGAACAGGTATGGAGCCCCTTCTCCCAATATC	MUT6	1	1	1	A	C	sub	Intron up	Intron up	Intron up	133	51.6304347826087	60.2564102564103	78.5971223021583	81.5441682659843	82.7825056280794	1.2383373620951	1.28576351849226	1.48576441167598	1.5702907728271	0.08452636115112	0.578672639094599	no	mid	chr11:128866725T>G
chr15	48499099_48499104del	CCTTGGT	C	FBN1_e18	ENSE00001640683	FBN1_e18_del5to10	CAAAGGCAGGATCTACCTGTTCTGCAAACAAGGGAATCATTTACTATCTGTTAATTTATTGCAGCGGAATATCAGGCACTCTGCAGCAGTGGGCCAGGAATGACGTCAGCAGGCAGTGGTAAGGATTCCTTTCAAAATTTACT	MUT1	5	10	6	ACCAAG	∆6nt	∆6nt	Intron up	Intron up	Intron up	54	92.1702127659574	82.1192052980132	81.2562313060818	87.7631803834462	88.2721133802079	0.508932996761691	0.528288132178275	1.97019264679419	2.01845476335326	0.04826211655907	0.569942010796827	no	mid	chr15:48499099_48499104del
chr7	158110983	G	T	PTPRN2_e10	ENSE00001304923	PTPRN2_e10_C3A	CAAAGGGCTTTAGTTCTCCAGGACTGCTGGCTCTGTGGTGACTGCTCCCCATCCCTGCTGTCATCCGCAGCCCCCTGCGCCCCGAGGAAGGAAGGCGGCTGGTGGAGGACGTCGCCCGCCTCCTGCAGGTGCCCAGCAGTGCGTTCGCTGACGTGGAGTAAGTACGGGGCCCTGGGGTTTCT	MUT3	3	3	1	C	A	sub	Intron up	Intron up	Intron up	87	100			67.3138366353417	96.1943323336176	28.8804956982759	3.8819999136515	0.722413962224002	3.22987899376773	2.50746503154373	0.0631795059649244	yes	pos4	chr7:158110983G>T
chr19	11110583	C	A	LDLR_e7	ENSE00004011958	LDLR_e7_C2A	CAAAGGTTGGCGGCGAAGGGATGGGTAGGGGCCCGAGAGTGACCAGTCTGCATCCCCTGGCCCTGCGCAGGGACCAACGAATGCTTGGACAACAACGGCGGCTGTTCCCACGTCTGCAATGACCTTAAGATCGGCTACGAGTGCCTGTGCCCCGACGGCTTCCAGCTGGTGGCCCAGCGAAGATGCGAAGGTGATTCCCGGGTGGGACTGAGCCC	MUT5	2	2	1	C	A	sub	Intron up	Intron up	Intron up					93.6807336000452				2.69628942470811				no	mid	chr19:11110583C>A
chr8	1879981	T	A	ARHGEF10_e9	ENSE00001262966	ARHGEF10_e9_T4A	CAAAGTAAAATTGTCCCAAAGAACCAAAAAGAGCCTTTTTGTGAAAAGACTGTGTCTCTTTATGCTGTAGCTTTCTCATGACCTAACCCGTTTAAAGGAGCACTATGAGAAAAAGATGAGAGATTTGATGGCAAGCACGGTGGGCGTGGTGGAGATTCAGCAGCTCAGGCAGAAGCATGAACTGAAGGTAGAGTCTTGCCCCCGGCCGCTGC	MUT5	4	4	1	U	A	sub	Intron up	Intron up	Intron up	117	64.4444444444445	48.6301369863014	76.4705882352941	85.1096286026083	83.1383197804746	-1.9713088221337	1.83694393586982	1.74322538462107	1.59546211934302	-0.14776326527805	0.407303263888886	no	mid	chr8:1879981T>A
chr12	43468751_43468771del	CCAAAATCATAAAGAACTTAAT	C	ADAMTS20_e8	ENSE00001720838	ADAMTS20_e8_del5to25	CAAAGTAGTGTTTTCCATTTTGATGAAATACAAATGTGAAATTTTTCAGGTTTATCATATTTAGGTACCATATGTGATCCTTTACAAAGCTGCTTTATTAATGAAGAAAAAGGACTCATTTCTGCTTTTACTATAGCCCATGAGCTTGGGCACACGTAAGTACCTTCTGTCACCTCCTTA	MUT4	5	25	21	AUUAAGUUCUUUAUGAUUUUG	∆21nt	∆21nt	Intron up	Intron up	Intron up	106	21.9340896812534	14.1414141414141	14.1106886354035	39.2792276560826	29.4177339511738	-9.8614937049088	0.83766890291257	-0.435590031998366	-0.875181235722376	-0.43959120372401	2.26374133744542e-27	yes	neg1	chr12:43468751_43468771del
chr19	17620788_17620790del	TCCC	T	UNC13A_e38	ENSE00001056184	UNC13A_e38_del3to5	CAAAGTCCCACTGAGTATCCTCCCAACAGTCACCAGAACTCTGACCTCCACCTGATTCTCTCCACAGGGCAGGGTGAAATTGCCAAGCCACTCAGACGTAAGACCGGCCTCTCACTGTCTGT	MUT2	3	5	3	GGG	∆3nt	∆3nt	Intron up	Intron up	Intron up	30	0	33.3333333333333	59.2592592592593	16.3061498553633	60.8583477862527	44.5521979308894	9.08902010230452	-1.63562317142537	0.441361822324191	2.07698499374956	5.52394891588706e-07	yes	pos4	chr19:17620788_17620790del
chr12	43468771	T	C	ADAMTS20_e8	ENSE00001720838	ADAMTS20_e8_A5G	CAAAGTTAAGTTCTTTATGATTTTGGTAGTGTTTTCCATTTTGATGAAATACAAATGTGAAATTTTTCAGGTTTATCATATTTAGGTACCATATGTGATCCTTTACAAAGCTGCTTTATTAATGAAGAAAAAGGACTCATTTCTGCTTTTACTATAGCCCATGAGCTTGGGCACACGTAAGTACCTTCTGTCACCTCCTTA	MUT4	5	5	1	A	G	sub	Intron up	Intron up	Intron up	106	31.5573770491803	21.0965435041716	26.9372693726937	39.2792276560826	41.1703584758284	1.8911308197458	1.57556057322319	-0.435590031998366	-0.356927292485265	0.078662739513101	0.239875127056196	no	mid	chr12:43468771T>C
chr7	107573634	T	C	DUS4L_e5	ENSE00003504179	DUS4L_e5_T1C	CAAAGTTTGGTGTGTGTGTGCATGGGGTTTTTTCCTGTGAATTTTAATGTTGAGCTATTCATTTTGTCAGGTGATTGCCCATTGATTGTTCAGTTTGCTGCTAACGATGCAAGACTTTTATCTGATGCTGCTCGTATAGTCTGTCCTTATGCGAATGGAATAGACATTAACTGTGGTTGCCCTCAGAGGTAAAGCTCAAAGAAGTTGGAAGAA	MUT5	1	1	1	U	C	sub	Intron up	Intron up	Intron up	118	10	7.14285714285714	20	45.3813377177184	39.1004073613606	-6.2809303563578	11.4050131346474	-0.185274667341151	-0.44309360028661	-0.257818932945459	0.640134975432392	no	mid	chr7:107573634T>C
chr2	171458302_171458322del	TATTTTTGTTCTCTCCAGATAT	T	DCAF17_e8	ENSE00001788352	DCAF17_e8_del1to21	CAAATAAATAGGTGCTAAAGCCACCATTTTTGTTTTGTTTTGTTTTTAGTTCATGCAACAGAAACTTGACTTAGGGTGTGCATGCAGATGGGGTGGGACTACTGGAACTGTAGGAGAGGCTCCTTTTGGCATTCCTTGTAATATTAAAATCACAGGTATGGCTACTCTATAGTATTTTTT	MUT4	1	21	21	AUUUUUGUUCUCUCCAGAUAU	∆21nt	∆21nt	Intron up	Intron up	Intron up	106	11.1111111111111	8.12588069516205	10.505581089954	38.3132222178606	20.2841677048433	-18.0290545130173	0.989311996424965	-0.476274545209843	-1.36862754895249	-0.892353003742647	1.55120877763062e-46	yes	neg2	chr2:171458302_171458322del
chr7	135045729	T	C	AGBL3_e11	ENSE00001691812	AGBL3_e11_T1C	CAAATACTCAAATAGTTTAATCAGGAAATAAAGTTATTTCATAATGAGCTCATTTATTACTTTTGCCTAGTATTATCGGTGCCTGAAAGAATTAGAAGAAATGGAAAGACATATAACCCTGGAAAAAGTCTTTGAGGATTCAGACACACCTGTGATAGACATTACATTGGATGTAGAGTCTAGGTAACTCAAGGCTGCTGAAGTAATG	MUT4	1	1	1	U	C	sub	Intron up	Intron up	Intron up	113	5.26315789473684	5.67180616740088	4.84261501210654	15.5853083858964	14.0123717390477	-1.5729366468487	0.575147476253663	-1.68941275733389	-1.81426279344184	-0.12485003610795	0.00935099341383215	yes	neg1	chr7:135045729T>C
chr2	206761083del	GC	G	MDH1B_e2	ENSE00003564194	MDH1B_e2_del1to1	CAAATACTTAGAACTACATAATAATTTCTGCATGATGAAAGAAAACATTGCTAATTTGAACTCTTTTAGGTAGAGCAGATTGTCCATATTATGCTAAAACAGAACTTGTGGCAGACTATTTACAAAAGAATCTTCCTGATTTTCGGATACATAAAATCACACAACGTCCTGAGGTTTGGGAGGTAAGAAGCCTTTATAGTTTGTTGA	MUT4	1	1	1	G	∆1nt	∆1nt	Intron up	Intron up	Intron up	113	77.4966711051931	70.558798999166	71.0928319623972	81.1102061704832	82.3857710066828	1.27556483619959	0.740531300440209	1.45718703275378	1.54270569910517	0.0855186663513901	0.111375172605969	no	mid	chr2:206761083del
chr13	72731213	C	A	BORA_e3	ENSE00003522085	BORA_e3_C3A	CAAATAGGTTAGCATTTTGATGAACTATTTTAGTTTGCCTTTACTCATAAGCTCACTTTCTTTTGTTAAGACTCCAGGGAAATTTAGATGGTCTATTGATCAACTAGCTGTAATAAATCCTGTAGAAATAGACCCAGAAGATATTCATCGTCAAGCTTTATACTTAAGTCATTCTCGGTAAGTTTTCCTTTCTTGCACCTAA	MUT4	3	3	1	C	A	sub	Intron up	Intron up	Intron up	107	90.5263157894737	80.952380952381	82.3204419889503	85.2521717289766	89.1246632313614	3.8724915023848	0.847729165724391	1.75451775458311	2.10353855639066	0.34902080180755	0.000112930120383975	yes	pos1	chr13:72731213C>A
chr1	102888823_102888828del	GTAACTT	G	COL11A1_e61	ENSE00001796962	COL11A1_e61_del1to6	CAAATATAACAGAGACACAAATGCTCCAGATTTTTATCTGTGCTTTTGCATTTGCATTTTGTAGGGTCCTCAAGGCCCAAAGGGTAACAAAGGCTCTACTGTAAGTACTTTTCCCTTTGACAATT	MUT1	1	6	6	AAGUUA	∆6nt	∆6nt	Intron up	Intron up	Intron up	36	80.0925925925926	60.2209944751381	60.7142857142857	76.657434160379	74.2669129886316	-2.39052117174741	1.79991954055877	1.18906803504656	1.05988793988284	-0.12918009516372	0.218814065801806	no	mid	chr1:102888823_102888828del
chr17	31235849_31235869del	CTGATTGTCTTCTTTTAAGGTA	C	NF1_e29	ENSE00003966160	NF1_e29_del2to22	CAAATATATGGAGCAGGTATAATAAACTCCTATTCGTGCATTTCTGTAGGTATATGGTGCTACCTATCTACAAAAACTCCTGGATCCTTTATTACGAATTGTGATCACATCCTCTGATTGGCAACATGTTAGCTTTGAAGTGGATCCTACCAGGTTTGTCATCTTTTCACATAGAACC	MUT4	2	22	21	UGAUUGUCUUCUUUUAAGGUA	∆21nt	∆21nt	Intron up	Intron up	Intron up	104	91.8513223731237	89.6648044692738	90.6085649887303	94.0434859605606	93.8062180440863	-0.237267916474304	0.351597985886306	2.75927187464837	2.71768526580028	-0.0415866088480903	0.671173977109612	no	mid	chr17:31235849_31235869del
chr20	289744	C	T	C20orf96_e3	ENSE00001644154	C20orf96_e3_G3A	CAAATATCTGAAAAGGGTAGAGCTGGGATATAAACTCATGGTGCTATGTGACTGATTGTATATTTTGTAGGATTATGTTCCATGGCAGCAGTCCAAGCAGGAAACCAAGCCATCTACTCTGCCTCCAGTCCAACAAGCCAACAGCCTTCATACAAGCAAAATGAAGACTTTGACTAGGGTCCAACCAGGTGGGCGGAGGCACCTGGGAGCTGG	MUT5	3	3	1	G	A	sub	Intron up	Intron up	Intron up	118	81.1827956989247	56.3636363636364	86.8181818181818	88.117141522309	90.9924904770557	2.8753489547467	1.2591047518352	2.00357018534906	2.31271836001809	0.30914817466903	0.139207365029508	no	mid	chr20:289744C>T
chr10	32518346	T	C	CCDC7_e12	ENSE00003963362	CCDC7_e12_T1C	CAAATATCTGAATAACCTTTCTACATTGAGAGTTTTACTCTTCATTATTACTAAAATTATTTGTTTTTAGGAATACAAACAGATGCAGTGTGATTTTCAGTTGTTATCAGAAGAGAAGTTGGTGCTGGAAAATGAACTACAAAAGTTGAAGGACAAAGAGGTTGGAAAAATTTTAGTGTTTGAAA	MUT3	1	1	1	U	C	sub	Intron up	Intron up	Intron up	90	70.940170940171	73.9884393063584	76.7018216682646	77.5429007555632	79.9547662361966	2.41186548063339	1.18343788112658	1.23922455244252	1.38346964473776	0.14424509229524	0.0606745147041733	yes	pos1	chr10:32518346T>C
chr4	80191402	A	C	PRDM8_e2	ENSE00001553046	PRDM8_e2_A1C	CAAATATGAGTTTTCCTTTAAACTTCCTTAAAAGGAGATTATGAATAATACCACGGTTACTATATTACAGATACTATCAAATCAGCCTGGGAAGCATCTTTTCGCTCAGCAAGTTCAAGAGAACAAATATGTTACAATCCTTGCCTATTCTTGCCTCCACTTCATAATGTAAGTCCAGAAGTGTTTATAGTAA	MUT3	1	1	1	A	C	sub	Intron up	Intron up	Intron up	98	89.7694524495677	92.5196850393701	95.9871589085072	92.6840829787777	93.7397528235615	1.05566984478379	0.482288507713997	2.53914436480924	2.70630268627457	0.16715832146533	0.0587211402012197	yes	pos1	chr4:80191402A>C
