## Supplementary Table 4 for "OpenSplice: the impact of half a million mutations on the alternative splicing of 600 human exons": Supplementary_Table4.tsv (part 130 of 443)

CHROM	POS	REF	ALT	exon_id	ensembl_exon_id	variant_id	nt_seq	lib_id	start	end	length	wt	mut	mut_type	region	region_start	region_end	exon_length	psi_r1	psi_r2	psi_r3	wt_psi	psi	delta_psi	se_psi	logit_psi_wt	logit_psi	delta_logit	padj	significant	delta_bin	clinvar_mut	mc	mc_simple	clnsig_simple	status_simple
chr19	42371282	C	A	MEGF8_e41	ENSE00000847282	MEGF8_e41_C3A	CAAATATGGGGTGTCCATCCTGGACCACTGCAGGCCATGGGGGCTCCGTAACCCTCAACTTCTTCCCCAGATGCCAGTGTAATGGCCACGCGGACACATGTAACGAGCAGGATGGGACGGGCTGTCCATGTCAGAATAACACAGAGACGGGCACATGCCAGGGCAGCTCCCCCAGTGACCGTCGAGACTGCTACAAGTACCAGGTGCGGCTGCAGAAGCTAGTGGTGG	MUT6	3	3	1	C	A	sub	Intron up	Intron up	Intron up	133	7.46268656716418	13.8211382113821	39.7435897435897	36.4568969985848	34.9125783580577	-1.5443186405271	3.43624984615212	-0.555587804427164	-0.622884138918876	-0.0672963344917119	0.713825763398558	no	mid	chr19:42371282C>A
chr3	36996555_36996560del	CATATTA	C	MLH1_e2	ENSE00003602717	MLH1_e2_del2to7	CAAATATGTACATTAGAGTAGTTGCAGACTGATAAATTATTTTCTGTTTGATTTGCCAGTTTAGATGCAAAATCCACAAGTATTCAAGTGATTGTTAAAGAGGGAGGCCTGAAGTTGATTCAGATCCAAGACAATGGCACCGGGATCAGGGTAAGTAAAACCTCAAAGTAGCAGG	MUT3	2	7	6	AUAUUA	∆6nt	∆6nt	Intron up	Intron up	Intron up	86	77.1428571428571	67.8260869565217	90.3061224489796	79.4719237918257	78.9909896438215	-0.480934148004208	2.5184245833796	1.3536102791657	1.32438238053927	-0.0292278986264301	0.904191461729525	no	mid	chr3:36996555_36996560del
chr3	36996556_36996561del	ATATTAA	A	MLH1_e2	ENSE00003602717	MLH1_e2_del3to8	CAAATATGTACATTAGAGTAGTTGCAGACTGATAAATTATTTTCTGTTTGATTTGCCAGTTTAGATGCAAAATCCACAAGTATTCAAGTGATTGTTAAAGAGGGAGGCCTGAAGTTGATTCAGATCCAAGACAATGGCACCGGGATCAGGGTAAGTAAAACCTCAAAGTAGCAGG	MUT3	3	8	6	UAUUAA	∆6nt	∆6nt	Intron up	Intron up	Intron up	86	77.1428571428571	67.8260869565217	90.3061224489796	79.4719237918257	78.9909896438215	-0.480934148004208	2.5184245833796	1.3536102791657	1.32438238053927	-0.0292278986264301	0.904191461729525	no	mid	chr3:36996556_36996561del
chr15	48499104	T	A	FBN1_e18	ENSE00001640683	FBN1_e18_A5T	CAAATCCAAGGGCAGGATCTACCTGTTCTGCAAACAAGGGAATCATTTACTATCTGTTAATTTATTGCAGCGGAATATCAGGCACTCTGCAGCAGTGGGCCAGGAATGACGTCAGCAGGCAGTGGTAAGGATTCCTTTCAAAATTTACT	MUT1	5	5	1	A	U	sub	Intron up	Intron up	Intron up	54	92.5608011444921	77.9109589041096	85	87.7631803834462	87.8443268715659	0.0811464881196988	0.739897092085217	1.97019264679419	1.97777025014178	0.00757760334759006	0.953585856119424	no	mid	chr15:48499104T>A
chr3	108310587	C	A	HHLA2_e2	ENSE00001865028	HHLA2_e2_C3A	CAAATCCACATTGGCAGTGAGAATAAATTTGCTTGTTTGTTATGATTATGGATTTGATTTCTCATCTCAGCACATATAGAACTGGATGCCCTTGTGGTACATCTCAAGGCTGATTTGAAAGCTTGAGAGACCATCAAGAATTGGATTTGGGGAAGAGGTGAGTATTTGCTATACTATATTTT	MUT3	3	3	1	C	A	sub	Intron up	Intron up	Intron up	87	50.7507507507508	53.3468559837728	62.1140142517815	66.3540782427244	63.9378132834773	-2.41626495924711	1.76493480286727	0.679113371666333	0.572666086545394	-0.106447285120939	0.19426919846405	no	mid	chr3:108310587C>A
chr10	20845432_20845437del	TGAACAA	T	NEBL_e12	ENSE00001181353	NEBL_e12_del2to7	CAAATCTCTTTTCAATGGTCACTGATATTTGCTAACTTTAAAATTATGTGGTCTTATTTAACAGAAAGTTTACAAAGAGGATTTTGAGAAGGAGATTAAAGGAAGGTCATCACTGGATTTAGACAAGACTCCAGAATTTTTACATGTAAAGTACATCACCAACCTTCTGAGGGAGGTACGATCTTGGTGTTTATTATTAA	MUT4	2	7	6	UUGUUC	∆6nt	∆6nt	Intron up	Intron up	Intron up	111	89.8148148148148	87.5	86.5652724968314	91.8264826416456	92.2977071206667	0.471224479021104	0.492594466507	2.41900140051602	2.48350123853421	0.06449983801819	0.578768319610187	no	mid	chr10:20845432_20845437del
chr10	20845433_20845438del	GAACAAG	G	NEBL_e12	ENSE00001181353	NEBL_e12_del1to6	CAAATCTCTTTTCAATGGTCACTGATATTTGCTAACTTTAAAATTATGTGGTCTTATTTAACAGAAAGTTTACAAAGAGGATTTTGAGAAGGAGATTAAAGGAAGGTCATCACTGGATTTAGACAAGACTCCAGAATTTTTACATGTAAAGTACATCACCAACCTTCTGAGGGAGGTACGATCTTGGTGTTTATTATTAA	MUT4	1	6	6	CUUGUU	∆6nt	∆6nt	Intron up	Intron up	Intron up	111	89.8148148148148	87.5	86.5652724968314	91.8264826416456	92.2977071206667	0.471224479021104	0.492594466507	2.41900140051602	2.48350123853421	0.06449983801819	0.578768319610187	no	mid	chr10:20845433_20845438del
chr5	66072102_66072122del	AGTGTCATCCTCTTGGTTTCAC	A	ERBIN_e22	ENSE00001082465	ERBIN_e22_del4to24	CAAATCTTAAAGAACATTATTTGTTTACTTTTTATTTCCTGCTCATTAGAAGCATCCCCAGACATCCAGTTCAGGAGATCCTTGTCAAGATGGTATATTCATTTCAGGACAGCAGAACTACTCATCAGCCACACTTAGTCACAAAGATGTTCCTCCAGACAGCTTGATGAAAGTGGGTGCTCGGGAAAACAAAATGT	MUT5	4	24	21	GUGUCAUCCUCUUGGUUUCAC	∆21nt	∆21nt	Intron up	Intron up	Intron up	123	22.7985910983029	20.162932790224	36.9069954435808	27.4393764702972	49.2517109055447	21.8123344352475	0.956602610185503	-0.972443319854124	-0.0299337987155107	0.942509521138613	1.51641669674694e-125	yes	pos2	chr5:66072102_66072122del
chr6	129475320	T	C	LAMA2_e53	ENSE00002503972	LAMA2_e53_T1C	CAAATGAAAATGTAATTATAAGTAAATTGTTTTTATTTTTGTTTTTTTTTTCCTCTTTCCCGTTATCTAGTATGAAAGCAAGGTAAAATTTAAATTTATGCATGCCT	MUT1	1	1	1	U	C	sub	Intron up	Intron up	Intron up	12	0	0	0	0.47587200284208	1.16095636524156	0.68508436239948	0.815460444007197	-5.34300646970526	-4.44424858694262	0.898757882762641	0.317658897875846	no	mid	chr6:129475320T>C
chr2	227101627	A	G	COL4A4_e17	ENSE00001461307	COL4A4_e17_T1C	CAAATGAGAATGAGATAATTTGTCACCCAGTCACTTTTTTTTTTTAAGGCATGTTTGTGCTTGTTTGTAGGGAGAACTAGGACTGGTTGGAGATCCTGGGCTATTTGGATTAATTGGCCCAAAGGTAAAAAGTGAGCCTATTTTAATAT	MUT1	1	1	1	U	C	sub	Intron up	Intron up	Intron up	54	74.5454545454546	60.9375	56.25	70.5870029920114	72.7923346095029	2.20533161749149	2.95736405382939	0.875409382194436	0.984111906406919	0.108702524212483	0.548833827065636	no	mid	chr2:227101627A>G
chr2	170848617	A	T	GAD1_e12	ENSE00001466509	GAD1_e12_A5T	CAAATGATGCATTTTCACATGTGTGACTGGGTGTATTTTTTTTTTTCTTTCTCTCTGCCCATTTTCTTAGGGATTTAACTTCTCACAATTGGCCAATAGGATCATCTGCCTTGCTACTGAACTAATGACTAACAAAGGCTGTGTCACGTGGCATCCCAACTATTCAGTAAACATGCATCATGGTACCCACAAAAATGTCTTGTTGTT	MUT4	5	5	1	A	U	sub	Intron up	Intron up	Intron up	112	68.1318681318681	68.2242990654206	65.0602409638554	79.4383185551029	79.875389070255	0.437070515152094	2.1991607698735	1.35155163370579	1.37852429324068	0.02697265953489	0.867435017275276	no	mid	chr2:170848617A>T
chr2	170848616_170848618del	AAAG	A	GAD1_e12	ENSE00001466509	GAD1_e12_del4to6	CAAATGCATTTTCACATGTGTGACTGGGTGTATTTTTTTTTTTCTTTCTCTCTGCCCATTTTCTTAGGGATTTAACTTCTCACAATTGGCCAATAGGATCATCTGCCTTGCTACTGAACTAATGACTAACAAAGGCTGTGTCACGTGGCATCCCAACTATTCAGTAAACATGCATCATGGTACCCACAAAAATGTCTTGTTGTT	MUT4	4	6	3	AAG	∆3nt	∆3nt	Intron up	Intron up	Intron up	112	77.0440251572327	71.7717717717718	75.6446991404012	79.4383185551029	83.9580057183502	4.5196871632473	1.15902752434251	1.35155163370579	1.65510681542779	0.303555181722	0.00070537018679266	yes	pos1	chr2:170848616_170848618del
chr2	170848617_170848619del	AAGA	A	GAD1_e12	ENSE00001466509	GAD1_e12_del5to7	CAAATGCATTTTCACATGTGTGACTGGGTGTATTTTTTTTTTTCTTTCTCTCTGCCCATTTTCTTAGGGATTTAACTTCTCACAATTGGCCAATAGGATCATCTGCCTTGCTACTGAACTAATGACTAACAAAGGCTGTGTCACGTGGCATCCCAACTATTCAGTAAACATGCATCATGGTACCCACAAAAATGTCTTGTTGTT	MUT4	5	7	3	AGA	∆3nt	∆3nt	Intron up	Intron up	Intron up	112	77.0440251572327	71.7717717717718	75.6446991404012	79.4383185551029	83.9580057183502	4.5196871632473	1.15902752434251	1.35155163370579	1.65510681542779	0.303555181722	0.00070537018679266	yes	pos1	chr2:170848617_170848619del
chr11	105971845	T	A	GRIA4_e15	ENSE00003888962	GRIA4_e15_T2A	CAAATGTAGTTTTACTTGAATAACATAAAATAACATATATAATGTTATTTATGTTATTTTCCACGTGAAGAACTCCTGTAAACCTTGCCGTTTTGAAACTCAGTGAGGCAGGCGTCTTAGACAAGCTGAAAAACAAATGGTGGTACGATAAAGGTGAATGTGGACCCAAGGACTCTGGAAGCAAGGTCAGTCGCTGCAGTTCGGGGCCTC	MUT4	2	2	1	U	A	sub	Intron up	Intron up	Intron up	115	85.61872909699	77.120822622108	80.625	86.9096008414301	87.1791782143587	0.269577372928598	0.982749924324131	1.89298943480399	1.91689496917437	0.02390553437038	0.83448694352192	no	mid	chr11:105971845T>A
chr5	66072102	G	A	ERBIN_e22	ENSE00001082465	ERBIN_e22_G4A	CAAATGTCATCCTCTTGGTTTCACATCTTAAAGAACATTATTTGTTTACTTTTTATTTCCTGCTCATTAGAAGCATCCCCAGACATCCAGTTCAGGAGATCCTTGTCAAGATGGTATATTCATTTCAGGACAGCAGAACTACTCATCAGCCACACTTAGTCACAAAGATGTTCCTCCAGACAGCTTGATGAAAGTGGGTGCTCGGGAAAACAAAATGT	MUT5	4	4	1	G	A	sub	Intron up	Intron up	Intron up	123	11.9266055045872	10.077519379845	22.3703703703704	27.4393764702972	33.1330075368623	5.6936310665651	2.50423486479341	-0.972443319854124	-0.702175467123335	0.270267852730789	0.0235955842600332	yes	pos1	chr5:66072102G>A
chr3	37103082	G	T	LRRFIP2_e15	ENSE00000760580	LRRFIP2_e15_C2A	CAAATGTTCTTATTTTTTTCTTTCTTTTTTCTTAACCTTGAAAGCATCTTGTTTTTTTTCTGACCGAAAGGTATCTGCCGCTGATTATTTCAGTCGCTCCAATCGTAGGGGAAGTGTTGTCTCTGAGGTGGATGATATCAGTATCCCAGATTTGTCCAGCGTGAGTGTATTGCATGGGGTGGTTG	MUT3	2	2	1	C	A	sub	Intron up	Intron up	Intron up	90	53.7867078825348	59.3421052631579	68.82876204596	68.6411487522392	68.7478470725619	0.106698320322696	0.822295432107835	0.783395627259387	0.788357153260787	0.00496152600139999	0.909041694765605	no	mid	chr3:37103082G>T
chr2	189730428_189730430del	AGCT	A	ANKAR_e16	ENSE00002258738	ANKAR_e16_del4to6	CAAATGTTTGACTTTACCATTTGTAAGATGGAAAAAAATATTACCTCACTGGCGTGGACTCTTACAGGTGTAGCCCATACAAGCAATCCTGTCAGTCAACAATTGGTTGTAGATGAAAATGCCTTTCCAGTACTTATCCAACTACTAAGAAATCACCCTTCTCCTAACATTAAGGTATAAAGGTTTACATTGTTTTCTG	MUT4	4	6	3	GCU	∆3nt	∆3nt	Intron up	Intron up	Intron up	107	51.3513513513514	42.4	51.6339869281046	66.2718171980751	64.1168709274525	-2.1549462706226	1.77327723610768	0.675430954060512	0.580440283524624	-0.0949906705358881	0.244429163061165	no	mid	chr2:189730428_189730430del
chr3	36996556	T	A	MLH1_e2	ENSE00003602717	MLH1_e2_T3A	CAAATTAAAATATGTACATTAGAGTAGTTGCAGACTGATAAATTATTTTCTGTTTGATTTGCCAGTTTAGATGCAAAATCCACAAGTATTCAAGTGATTGTTAAAGAGGGAGGCCTGAAGTTGATTCAGATCCAAGACAATGGCACCGGGATCAGGGTAAGTAAAACCTCAAAGTAGCAGG	MUT3	3	3	1	U	A	sub	Intron up	Intron up	Intron up	86	81.25	51.4285714285714	80.4347826086957	79.4719237918257	73.8858078264323	-5.5861159653934	4.3374652060779	1.3536102791657	1.04004183587724	-0.31356844328846	0.29971622986463	no	mid	chr3:36996556T>A
chr12	43468771del	AT	A	ADAMTS20_e8	ENSE00001720838	ADAMTS20_e8_del5to5	CAAATTAAGTTCTTTATGATTTTGGTAGTGTTTTCCATTTTGATGAAATACAAATGTGAAATTTTTCAGGTTTATCATATTTAGGTACCATATGTGATCCTTTACAAAGCTGCTTTATTAATGAAGAAAAAGGACTCATTTCTGCTTTTACTATAGCCCATGAGCTTGGGCACACGTAAGTACCTTCTGTCACCTCCTTA	MUT4	5	5	1	A	∆1nt	∆1nt	Intron up	Intron up	Intron up	106	28.5788923719958	18.6678887870455	21.062025881303	39.2792276560826	36.3550000215734	-2.9242276345092	0.86060820591282	-0.435590031998366	-0.559989020288005	-0.124398988289639	0.000993869139064114	yes	neg1	chr12:43468771del
chr12	43468772del	TT	T	ADAMTS20_e8	ENSE00001720838	ADAMTS20_e8_del4to4	CAAATTAAGTTCTTTATGATTTTGGTAGTGTTTTCCATTTTGATGAAATACAAATGTGAAATTTTTCAGGTTTATCATATTTAGGTACCATATGTGATCCTTTACAAAGCTGCTTTATTAATGAAGAAAAAGGACTCATTTCTGCTTTTACTATAGCCCATGAGCTTGGGCACACGTAAGTACCTTCTGTCACCTCCTTA	MUT4	4	4	1	A	∆1nt	∆1nt	Intron up	Intron up	Intron up	106	28.5788923719958	18.6678887870455	21.062025881303	39.2792276560826	36.3550000215734	-2.9242276345092	0.86060820591282	-0.435590031998366	-0.559989020288005	-0.124398988289639	0.000993869139064114	yes	neg1	chr12:43468772del
chr12	43468773del	TT	T	ADAMTS20_e8	ENSE00001720838	ADAMTS20_e8_del3to3	CAAATTAAGTTCTTTATGATTTTGGTAGTGTTTTCCATTTTGATGAAATACAAATGTGAAATTTTTCAGGTTTATCATATTTAGGTACCATATGTGATCCTTTACAAAGCTGCTTTATTAATGAAGAAAAAGGACTCATTTCTGCTTTTACTATAGCCCATGAGCTTGGGCACACGTAAGTACCTTCTGTCACCTCCTTA	MUT4	3	3	1	A	∆1nt	∆1nt	Intron up	Intron up	Intron up	106	28.5788923719958	18.6678887870455	21.062025881303	39.2792276560826	36.3550000215734	-2.9242276345092	0.86060820591282	-0.435590031998366	-0.559989020288005	-0.124398988289639	0.000993869139064114	yes	neg1	chr12:43468773del
chr12	43468774del	TT	T	ADAMTS20_e8	ENSE00001720838	ADAMTS20_e8_del2to2	CAAATTAAGTTCTTTATGATTTTGGTAGTGTTTTCCATTTTGATGAAATACAAATGTGAAATTTTTCAGGTTTATCATATTTAGGTACCATATGTGATCCTTTACAAAGCTGCTTTATTAATGAAGAAAAAGGACTCATTTCTGCTTTTACTATAGCCCATGAGCTTGGGCACACGTAAGTACCTTCTGTCACCTCCTTA	MUT4	2	2	1	A	∆1nt	∆1nt	Intron up	Intron up	Intron up	106	28.5788923719958	18.6678887870455	21.062025881303	39.2792276560826	36.3550000215734	-2.9242276345092	0.86060820591282	-0.435590031998366	-0.559989020288005	-0.124398988289639	0.000993869139064114	yes	neg1	chr12:43468774del
chr15	48499084_48499104del	ACAGGTAGATCCTGCCCTTGGT	A	FBN1_e18	ENSE00001640683	FBN1_e18_del5to25	CAAATTCTGCAAACAAGGGAATCATTTACTATCTGTTAATTTATTGCAGCGGAATATCAGGCACTCTGCAGCAGTGGGCCAGGAATGACGTCAGCAGGCAGTGGTAAGGATTCCTTTCAAAATTTACT	MUT1	5	25	21	ACCAAGGGCAGGAUCUACCUG	∆21nt	∆21nt	Intron up	Intron up	Intron up	54	91.2751677852349	80	81.0650887573965	87.7631803834462	87.5297459953166	-0.233434388129605	0.918423898998917	1.97019264679419	1.94863256107901	-0.0215600857151799	0.902108777438339	no	mid	chr15:48499084_48499104del
chr12	43468766_43468771del	ACTTAAT	A	ADAMTS20_e8	ENSE00001720838	ADAMTS20_e8_del5to10	CAAATTCTTTATGATTTTGGTAGTGTTTTCCATTTTGATGAAATACAAATGTGAAATTTTTCAGGTTTATCATATTTAGGTACCATATGTGATCCTTTACAAAGCTGCTTTATTAATGAAGAAAAAGGACTCATTTCTGCTTTTACTATAGCCCATGAGCTTGGGCACACGTAAGTACCTTCTGTCACCTCCTTA	MUT4	5	10	6	AUUAAG	∆6nt	∆6nt	Intron up	Intron up	Intron up	106	26.3374485596708	17.2248803827751	20.7142857142857	39.2792276560826	34.9683791046651	-4.3108485514175	1.17844585389452	-0.435590031998366	-0.620429427941419	-0.184839395943053	0.000442733681321173	yes	neg1	chr12:43468766_43468771del
chr8	1879979_1879984del	CAATGTA	C	ARHGEF10_e9	ENSE00001262966	ARHGEF10_e9_del2to7	CAAATTGTCCCAAAGAACCAAAAAGAGCCTTTTTGTGAAAAGACTGTGTCTCTTTATGCTGTAGCTTTCTCATGACCTAACCCGTTTAAAGGAGCACTATGAGAAAAAGATGAGAGATTTGATGGCAAGCACGGTGGGCGTGGTGGAGATTCAGCAGCTCAGGCAGAAGCATGAACTGAAGGTAGAGTCTTGCCCCCGGCCGCTGC	MUT5	2	7	6	AAUGUA	∆6nt	∆6nt	Intron up	Intron up	Intron up	117	88.8888888888889	50	68.421052631579	85.1096286026083	87.1578083741395	2.0481797715312	4.27908777920907	1.74322538462107	1.91498439383316	0.17175900921209	0.768312024407677	no	mid	chr8:1879979_1879984del
chr8	1879980_1879985del	AATGTAA	A	ARHGEF10_e9	ENSE00001262966	ARHGEF10_e9_del3to8	CAAATTGTCCCAAAGAACCAAAAAGAGCCTTTTTGTGAAAAGACTGTGTCTCTTTATGCTGTAGCTTTCTCATGACCTAACCCGTTTAAAGGAGCACTATGAGAAAAAGATGAGAGATTTGATGGCAAGCACGGTGGGCGTGGTGGAGATTCAGCAGCTCAGGCAGAAGCATGAACTGAAGGTAGAGTCTTGCCCCCGGCCGCTGC	MUT5	3	8	6	AUGUAA	∆6nt	∆6nt	Intron up	Intron up	Intron up	117	88.8888888888889	50	68.421052631579	85.1096286026083	87.1578083741395	2.0481797715312	4.27908777920907	1.74322538462107	1.91498439383316	0.17175900921209	0.768312024407677	no	mid	chr8:1879980_1879985del
chr8	1879981_1879986del	ATGTAAA	A	ARHGEF10_e9	ENSE00001262966	ARHGEF10_e9_del4to9	CAAATTGTCCCAAAGAACCAAAAAGAGCCTTTTTGTGAAAAGACTGTGTCTCTTTATGCTGTAGCTTTCTCATGACCTAACCCGTTTAAAGGAGCACTATGAGAAAAAGATGAGAGATTTGATGGCAAGCACGGTGGGCGTGGTGGAGATTCAGCAGCTCAGGCAGAAGCATGAACTGAAGGTAGAGTCTTGCCCCCGGCCGCTGC	MUT5	4	9	6	UGUAAA	∆6nt	∆6nt	Intron up	Intron up	Intron up	117	88.8888888888889	50	68.421052631579	85.1096286026083	87.1578083741395	2.0481797715312	4.27908777920907	1.74322538462107	1.91498439383316	0.17175900921209	0.768312024407677	no	mid	chr8:1879981_1879986del
chr2	140813854_140813874del	TGTAATATCCACCTAGCACCAC	T	LRP1B_e32	ENSE00001153769	LRP1B_e32_del3to23	CAAATTTAAGTGGCTATCATTATGTTTAAGTTGTAAAATTTAATTACAGGTCTATCGATAGACTATGTGGAAAACAAGCTTTATTGGATCAGTTCAGGGAATGGAACCATAAATAGATGCAACCTGGATGGTGGTAATTTAGAAGTAATCGAGTCAATGAAAGAAGAATTAACAAAAGCTACAGCCCTAACCATCATGGGTAAGTGAAATTATTCTATAGCTTG	MUT6	3	23	21	GUGGUGCUAGGUGGAUAUUAC	∆21nt	∆21nt	Intron up	Intron up	Intron up	150	20.6521739130435	58.3333333333333	45.7627118644068	51.9771356691964	62.3084374981004	10.331301828904	4.91855992407299	0.0791266854973458	0.502660586889554	0.423533901392208	0.132374415783533	no	mid	chr2:140813854_140813874del
chr12	43468771	T	A	ADAMTS20_e8	ENSE00001720838	ADAMTS20_e8_A5T	CAAATTTAAGTTCTTTATGATTTTGGTAGTGTTTTCCATTTTGATGAAATACAAATGTGAAATTTTTCAGGTTTATCATATTTAGGTACCATATGTGATCCTTTACAAAGCTGCTTTATTAATGAAGAAAAAGGACTCATTTCTGCTTTTACTATAGCCCATGAGCTTGGGCACACGTAAGTACCTTCTGTCACCTCCTTA	MUT4	5	5	1	A	U	sub	Intron up	Intron up	Intron up	106	33.5	22.2591362126246	21.5819209039548	39.2792276560826	40.5882537718807	1.3090261157981	0.922914605918722	-0.435590031998366	-0.381013245982969	0.054576786015397	0.165203881222869	no	mid	chr12:43468771T>A
chr7	70775287del	TA	T	AUTS2_e13	ENSE00003580330	AUTS2_e13_del1to1	CAAATTTGTTAATTAGAGCAATTGTTTGAGTGACAGGCATGTAACCAAGTTGTCATTTTCTCTTCACAGTTGACAGATCCTTTCAGACCTATGTTAAGGGTAAGAAAGCTTCTTATAGAACTGT	MUT1	1	1	1	A	∆1nt	∆1nt	Intron up	Intron up	Intron up	30	79.6116504854369	63.3333333333333	71.6666666666667	79.538070342455	78.478991014758	-1.059079327697	2.58562099569884	1.35766970953048	1.29380133845792	-0.0638683710725601	0.733878382691399	no	mid	chr7:70775287del
chr8	1879981_1880001del	ATGTAAAATTGTCCCAAAGAAC	A	ARHGEF10_e9	ENSE00001262966	ARHGEF10_e9_del4to24	CAACAAAAAGAGCCTTTTTGTGAAAAGACTGTGTCTCTTTATGCTGTAGCTTTCTCATGACCTAACCCGTTTAAAGGAGCACTATGAGAAAAAGATGAGAGATTTGATGGCAAGCACGGTGGGCGTGGTGGAGATTCAGCAGCTCAGGCAGAAGCATGAACTGAAGGTAGAGTCTTGCCCCCGGCCGCTGC	MUT5	4	24	21	UGUAAAAUUGUCCCAAAGAAC	∆21nt	∆21nt	Intron up	Intron up	Intron up	117	63.6363636363636	45.4545454545455	77.6315789473684	85.1096286026083	82.5797439457078	-2.52988465690051	3.31617345819043	1.74322538462107	1.55613074958647	-0.1870946350346	0.566135828365481	no	mid	chr8:1879981_1880001del
chr1	172448371	A	C	C1orf105_e3	ENSE00001252892	C1orf105_e3_A1C	CAACAACCAAGGGCCTGGCTCTTCAAACATGGGACTGCGGTTCTAACGTTCTCTTGTTTTAATTACTTAGATATCCTCATACCTCTGCGACTTTTCTGACTTCATCCAAGAAGAATATGAATTTGCCAATTTTGTTTCAAGTTCCAGATGTTTTATCTAAGGTACTAAAAAATTTTTGTTGAAATG	MUT3	1	1	1	A	C	sub	Intron up	Intron up	Intron up	91	92.3267326732673	95.5993930197269	98.3122362869198	95.4728019303842	95.9793370621083	0.506535131724106	0.542664149706897	3.04873818993481	3.17268613040614	0.12394794047133	0.586628677503602	no	mid	chr1:172448371A>C
chr15	48499103_48499105del	GGTT	G	FBN1_e18	ENSE00001640683	FBN1_e18_del4to6	CAACAAGGGCAGGATCTACCTGTTCTGCAAACAAGGGAATCATTTACTATCTGTTAATTTATTGCAGCGGAATATCAGGCACTCTGCAGCAGTGGGCCAGGAATGACGTCAGCAGGCAGTGGTAAGGATTCCTTTCAAAATTTACT	MUT1	4	6	3	AAC	∆3nt	∆3nt	Intron up	Intron up	Intron up	54	93.1818181818182	81.7097415506958	78.705636743215	87.7631803834462	87.3663684885628	-0.396811894883409	0.796553698991512	1.97019264679419	1.93374798307482	-0.0364446637193698	0.798497326907906	no	mid	chr15:48499103_48499105del
chr1	119959570	A	T	NOTCH2_e12	ENSE00003724994	NOTCH2_e12_T3A	CAACACAAGCAGAAAGCCTTAGTATTTCTGTGGTAACATTGAATGGTTTCCGTTGGGTTTTCTCTTCCAGGGGTTAATTGTGAAATTAATTTTGATGACTGTGCAAGTAACCCTTGTATCCATGGAATCTGTATGGATGGCATTAATCGCTACAGTTGTGTCTGCTCACCAGGATTCACAGGTAAAGCTCCTTTTACTGCAAGGCC	MUT4	3	3	1	U	A	sub	Intron up	Intron up	Intron up	111	94.0860215053764	91.7874396135266	90	93.0270414758707	94.4940925439216	1.46705106805091	0.799254605163441	2.59085061929177	2.84271572103555	0.25186510174378	0.282279515383966	no	mid	chr1:119959570A>T
chr3	42730657	A	T	CCDC13_e13	ENSE00001378910	CCDC13_e13_T3A	CAACACAGGGGTAAGTGTTATTTCTAGGCCTCGGATGACCTCTGCCCTCTGCCCTCCACCCTGGTCCCAGGTTCTCGGACTCCCCAGAACAAAAAGGCTGGCAGGCACAAGTGTCAGAGATCAAGGCCCTCTGGCAGGCTGCCGAGGTGGAGCGTGACCGGCTCACCGAGTTTGTCACTGTCCTGCAGAAACGGTAACACATGGCACCCAGGGATCTC	MUT5	3	3	1	U	A	sub	Intron up	Intron up	Intron up	123	53.8461538461539	8.69565217391304	50	66.6875740234334	71.1660949379192	4.4785209144858	5.73840076640121	0.694088159234194	0.903464556493259	0.209376397259065	0.532572515489689	no	mid	chr3:42730657A>T
chr15	48499105	T	G	FBN1_e18	ENSE00001640683	FBN1_e18_A4C	CAACACCAAGGGCAGGATCTACCTGTTCTGCAAACAAGGGAATCATTTACTATCTGTTAATTTATTGCAGCGGAATATCAGGCACTCTGCAGCAGTGGGCCAGGAATGACGTCAGCAGGCAGTGGTAAGGATTCCTTTCAAAATTTACT	MUT1	4	4	1	A	C	sub	Intron up	Intron up	Intron up	54	94.2857142857143	83.4394904458599	89.6103896103896	87.7631803834462	91.0536702707908	3.29048988734459	1.19171611864525	1.97019264679419	2.32020575380202	0.35001310700783	0.0580851347489309	yes	pos1	chr15:48499105T>G
chr6	51627186	T	G	PKHD1_e66	ENSE00001084050	PKHD1_e66_A1C	CAACACCTAAATGCTGATGGTCCCACTTACAACTGAACAAAAAAATCCTTTTTCTTCTCCATTAATACAGAAACAAAACCTGAAGAGATTCCTGAATCCCAGACTAATAATCAAAATATTCATATCCACATCTCATCCAAACGCCGAGAATCACAAGGGCCCAAAAAAGAAGACACTGTGGTGGGAGAAGGTAAGCTTGGAGGGTGGAGATGATC	MUT5	1	1	1	A	C	sub	Intron up	Intron up	Intron up	120	59.375	26.9230769230769	77.2727272727273	83.5416119983549	79.1804832886547	-4.3611287097002	4.25062118631916	1.62450959884212	1.33583899512432	-0.2886706037178	0.596385634974222	no	mid	chr6:51627186T>G
chr2	169014422	G	T	ABCB11_e4	ENSE00001253432	ABCB11_e4_C3A	CAACACCTAGGGAGAATTTCCCATTGTATTGGAAAGGGTGGTCTTTAAATCCTTATGTTTTTCTCATCAGGTTACAAGATGAGAAGAAAGGTGATGGCGTTAGAGTTGGCTTCTTTCAATTGGTAATAAAACTGTGTTGATTTATGG	MUT1	3	3	1	C	A	sub	Intron up	Intron up	Intron up	52	84.1186736474695	63.1914893617021	70.5093833780161	75.5418909827663	78.3001950072262	2.7583040244599	1.11585866877626	1.12772553175652	1.28324681950949	0.15552128775297	0.0289857727381467	yes	pos1	chr2:169014422G>T
chr11	2776917	C	A	KCNQ1_e14	ENSE00004011755	KCNQ1_e14_C2A	CAACAGACGACAGTGCATCTGCGCAGTGCCAGGGCCAGGTGTGAACTGGTGTCTGTGTCCTTCTCTCCAGGCTGGACCAGTCCATTGGGAAGCCCTCACTGTTCATCTCCGTCTCAGGTGGGTTTCTGTGTCAGTTACTCTG	MUT1	2	2	1	C	A	sub	Intron up	Intron up	Intron up	47	82.6403326403326	70.1870187018702	67.7459526774595	74.6494867578921	80.0932030001079	5.4437162422158	0.747362863327891	1.08000467257943	1.3921297628493	0.31212509026987	4.89030705862416e-11	yes	pos1	chr11:2776917C>A
chr2	170848616	A	C	GAD1_e12	ENSE00001466509	GAD1_e12_A4C	CAACAGATGCATTTTCACATGTGTGACTGGGTGTATTTTTTTTTTTCTTTCTCTCTGCCCATTTTCTTAGGGATTTAACTTCTCACAATTGGCCAATAGGATCATCTGCCTTGCTACTGAACTAATGACTAACAAAGGCTGTGTCACGTGGCATCCCAACTATTCAGTAAACATGCATCATGGTACCCACAAAAATGTCTTGTTGTT	MUT4	4	4	1	A	C	sub	Intron up	Intron up	Intron up	112	78.9473684210526	66.1971830985916	58.2089552238806	79.4383185551029	78.0093853079393	-1.4289332471636	1.99983904201166	1.35155163370579	1.26621338648172	-0.08533824722407	0.50645543811743	no	mid	chr2:170848616A>C
chr9	134766932_134766952del	ACACGACACCCAGGAAGGGGAT	A	COL5A1_e23	ENSE00002371198	COL5A1_e23_del3to23	CAACAGTTCCCAGAGCCCCCTTCAGTGCCTTTGCTCTTGTCTCCTGTAGGGTCCCCAGGGAGAGCCTGGCCCCCCAGGACAGCAGGGTAATCCAGGCGCCCAGGTAAGTGAGCCTGAGAGAGGCAGCT	MUT1	3	23	21	CACGACACCCAGGAAGGGGAU	∆21nt	∆21nt	Intron up	Intron up	Intron up	54	77.8267254038179	61.7597292724196	61.3026819923372	69.0262614376885	74.9216542475989	5.89539280991041	1.04484200532788	0.801347330428088	1.09443820276532	0.293090872337232	2.65457247570398e-07	yes	pos1	chr9:134766932_134766952del
chr5	112815426_112815428del	CCTT	C	APC_e9	ENSE00004011321	APC_e9_del2to4	CAACATGATGTTATCTGTATTTACCTATAGTCTAAATTATACCATCTATAATGTGCTTAATTTTTAGGGTTCAACTACACGAATGGACCATGAAACAGCCAGTGTTTTGAGTTCTAGTAGCACACACTCTGCACCTCGAAGGCTGACAAGTCATCTGGGAACCAAGGTAACAGAAGATTACAAACCCTGGT	MUT3	2	4	3	CUU	∆3nt	∆3nt	Intron up	Intron up	Intron up	99	98.4455958549223	96.8	98.0582524271845	96.7441760010175	97.4382502292022	0.694074228184693	0.525674627635672	3.39162474141336	3.63852831715574	0.24690357574238	0.554639622251766	no	mid	chr5:112815426_112815428del
chr12	43468772	T	G	ADAMTS20_e8	ENSE00001720838	ADAMTS20_e8_A4C	CAACATTAAGTTCTTTATGATTTTGGTAGTGTTTTCCATTTTGATGAAATACAAATGTGAAATTTTTCAGGTTTATCATATTTAGGTACCATATGTGATCCTTTACAAAGCTGCTTTATTAATGAAGAAAAAGGACTCATTTCTGCTTTTACTATAGCCCATGAGCTTGGGCACACGTAAGTACCTTCTGTCACCTCCTTA	MUT4	4	4	1	A	C	sub	Intron up	Intron up	Intron up	106	24.7395833333333	17.2427652733119	20.3429923122413	39.2792276560826	34.6388272019945	-4.6404004540881	0.979488893278534	-0.435590031998366	-0.63495316769097	-0.199363135692604	5.28023611353372e-06	yes	neg1	chr12:43468772T>G
chr15	51458695	A	T	DMXL2_e36	ENSE00003564122	DMXL2_e36_T3A	CAACATTATACACAGTGTATTTCTCCTTAGTGAAATTGCTTAAATCATCGATTCTGCCTTTGCTTTATAGGCAAATTGTAATGAAATTGTTTTGGCTTCAACACATGATGTTCAAGAACTTGATGTTACTTCTCTACTGGCCTGTCAGTCATACATATGGATCGGAGAAGAATATGACAGAGAATCCAAAAGGTTTGTCTCATAGTCACTTTTACAT	MUT5	3	3	1	U	A	sub	Intron up	Intron up	Intron up	122	79.4233289646134	59.6434359805511	85.3941267387945	89.3084921178459	90.640423830221	1.3319317123751	0.667171504494718	2.12264680938265	2.27050028422436	0.14785347484171	0.234861829488942	no	mid	chr15:51458695A>T
chr2	170848616_170848621del	AAAGATG	A	GAD1_e12	ENSE00001466509	GAD1_e12_del4to9	CAACATTTTCACATGTGTGACTGGGTGTATTTTTTTTTTTCTTTCTCTCTGCCCATTTTCTTAGGGATTTAACTTCTCACAATTGGCCAATAGGATCATCTGCCTTGCTACTGAACTAATGACTAACAAAGGCTGTGTCACGTGGCATCCCAACTATTCAGTAAACATGCATCATGGTACCCACAAAAATGTCTTGTTGTT	MUT4	4	9	6	AAGAUG	∆6nt	∆6nt	Intron up	Intron up	Intron up	112	65	51.8672199170125	60.6666666666667	79.4383185551029	71.6782844315433	-7.7600341235596	1.92068473123645	1.35155163370579	0.928558989695557	-0.422992644010233	1.50815790427012e-05	yes	neg1	chr2:170848616_170848621del
chrX	102600851	T	A	ARMCX5_e2	ENSE00003695138	ARMCX5_e2_T2A	CAACCAAAAACAGCCTCAACTGTCTCCTGTGTCTTCATTTATTGGTCTCTGTTTTTGTGAATCCCTGTAGGTAGATCTGTCCCCAGGTCTGTGGAACTGTCAGTTGTGAAGTTTTGTAAAATGGTCACCCAACTTAAAACTAGGAAATTACGAAGAAGAGAAAATTGCCCTGTATCTGTTAAGGTTGGTGTAAAGGTACAGGGACAGG	MUT4	2	2	1	U	A	sub	Intron up	Intron up	Intron up	113	21.078431372549	17.5531914893617	10.580204778157	30.4201421507448	31.7280403396163	1.3078981888715	2.17595065619398	-0.827370166981616	-0.766298292382569	0.0610718745990471	0.576753952462989	no	mid	chrX:102600851T>A
chr1	94078774_94078776del	GTGT	G	ABCA4_e10	ENSE00001316639	ABCA4_e10_del1to3	CAACCAAAAGTTCTCTCTCACTTTTCTCTCTGTTCGTGTCTCTGTCTTGATCTCTGTCTGGTTTTAGGCCAACTCAACTTTTGAAGAACTGGAACACGTTAGGAAGTTGGTCAAAGCCTGGGAAGAAGTAGGGCCCCAGATCTGGTACTTCTTTGACAACAGCACACAGATGAACATGATCAGAGTAAGGGGGGTTGGAGGATGGGGAG	MUT5	1	3	3	ACA	∆3nt	∆3nt	Intron up	Intron up	Intron up					62.1112753692871				0.49427397572328				no	mid	chr1:94078774_94078776del
chr1	172448371_172448373del	GAAA	G	C1orf105_e3	ENSE00001252892	C1orf105_e3_del1to3	CAACCAAGGGCCTGGCTCTTCAAACATGGGACTGCGGTTCTAACGTTCTCTTGTTTTAATTACTTAGATATCCTCATACCTCTGCGACTTTTCTGACTTCATCCAAGAAGAATATGAATTTGCCAATTTTGTTTCAAGTTCCAGATGTTTTATCTAAGGTACTAAAAAATTTTTGTTGAAATG	MUT3	1	3	3	AAA	∆3nt	∆3nt	Intron up	Intron up	Intron up	91	96.3898916967509	94.8453608247423	98.3050847457627	95.4728019303842	96.0756863409871	0.6028844106029	0.549477664270332	3.04873818993481	3.19794480823145	0.14920661829664	0.51955802077569	no	mid	chr1:172448371_172448373del
chr19	42371282_42371302del	ACATATGGGGTGTCCATCCTGG	A	MEGF8_e41	ENSE00000847282	MEGF8_e41_del3to23	CAACCACTGCAGGCCATGGGGGCTCCGTAACCCTCAACTTCTTCCCCAGATGCCAGTGTAATGGCCACGCGGACACATGTAACGAGCAGGATGGGACGGGCTGTCCATGTCAGAATAACACAGAGACGGGCACATGCCAGGGCAGCTCCCCCAGTGACCGTCGAGACTGCTACAAGTACCAGGTGCGGCTGCAGAAGCTAGTGGTGG	MUT6	3	23	21	CAUAUGGGGUGUCCAUCCUGG	∆21nt	∆21nt	Intron up	Intron up	Intron up	133	14.5328719723183	17.9775280898876	42.3076923076923	36.4568969985848	48.7128653681092	12.2559683695244	3.42539519683853	-0.555587804427164	-0.0514967626849582	0.504091041742206	0.0005658226483704	yes	pos2	chr19:42371282_42371302del
chr9	134766932_134766937del	ACACGAC	A	COL5A1_e23	ENSE00002371198	COL5A1_e23_del3to8	CAACCCAGGAAGGGGATACAGTTCCCAGAGCCCCCTTCAGTGCCTTTGCTCTTGTCTCCTGTAGGGTCCCCAGGGAGAGCCTGGCCCCCCAGGACAGCAGGGTAATCCAGGCGCCCAGGTAAGTGAGCCTGAGAGAGGCAGCT	MUT1	3	8	6	CACGAC	∆6nt	∆6nt	Intron up	Intron up	Intron up	54	72.6256983240224	59.2178770949721	60.5714285714286	69.0262614376885	73.7480693244497	4.72180788676121	1.87289489693146	0.801347330428088	1.03291528034796	0.231567949919872	0.0235762354686415	yes	pos1	chr9:134766932_134766937del
chr4	662439_662441del	ATCC	A	PDE6B_e14	ENSE00001201353	PDE6B_e14_del1to3	CAACCCCTCACCACTCCCCACCCTGCTGGAGCCAGGACCGGTGAGCAAGGTGGCCCTGTCTCTACAGACCGGCAAACTGAAGAGCTACTACACGGACCTGGAGGCCTTCGCCATGGTGACAGCCGGCCTGTGCCATGACATCGACCACCGCGGCACCAACAACCTGTACCAGATGAAGTAGGCACCTCAGGGCGGGCATGTG	MUT4	1	3	3	UCC	∆3nt	∆3nt	Intron up	Intron up	Intron up	110	88	72.5	53.8461538461539	87.8560538744731	82.1488949315026	-5.70715894297049	2.63581343564515	1.97886893941004	1.52646797764605	-0.45240096176399	0.0354533519989525	yes	neg1	chr4:662439_662441del
chr2	227247490_227247495del	AGAGCAG	A	COL4A3_e8	ENSE00001461277	COL4A3_e8_del3to8	CAACCGAGTAGGAGTGTGTGCGTTTGATATTCCTCTAGTTGTTCATAGGTTGCTTTTTTCCTAGGGTGCTGCTGGTTTGAAAGGACAAAAGGTAAGTCATTGGTGGAATGCTGTCA	MUT1	3	8	6	GAGCAG	∆6nt	∆6nt	Intron up	Intron up	Intron up	27	9.17852225791647	6.38111888111888	7.36489717838355	9.95953278287742	15.7208712664728	5.76133848359538	0.717134277310864	-2.20172904387364	-1.67914504158076	0.52258400229288	7.39557945396801e-21	yes	pos2	chr2:227247490_227247495del
chr8	123735945_123735947del	GACT	G	ANXA13_e2	ENSE00001311726	ANXA13_e2_del1to3	CAACCTAGGGAGCAGCTGGCCTTTAGGAGTGGACCAGCATTTTTATGTATTTTTTTTTAATCCTCAGAGCCAGTCGTACACCCTCTCAGAAGGCAGTCAACAGTTGCCTAAAGGGGACTCCCAACCCTCGACAGTCGTGCAGCCTCTCAGCCACCCATCACGGAATGGAGAGCCAGAGGCCCCACAGCCTGTAAGCACTTTATTTTCCCCCCAAA	MUT5	1	3	3	AGU	∆3nt	∆3nt	Intron up	Intron up	Intron up					88.4934779972681				2.04001484906843				no	mid	chr8:123735945_123735947del
chr2	189730428	G	C	ANKAR_e16	ENSE00002258738	ANKAR_e16_G4C	CAACCTATGTTTGACTTTACCATTTGTAAGATGGAAAAAAATATTACCTCACTGGCGTGGACTCTTACAGGTGTAGCCCATACAAGCAATCCTGTCAGTCAACAATTGGTTGTAGATGAAAATGCCTTTCCAGTACTTATCCAACTACTAAGAAATCACCCTTCTCCTAACATTAAGGTATAAAGGTTTACATTGTTTTCTG	MUT4	4	4	1	G	C	sub	Intron up	Intron up	Intron up	107	73.5849056603774	38.8888888888889	55.3191489361702	66.2718171980751	68.2127384261928	1.9409212281177	3.08653251367314	0.675430954060512	0.763565697758103	0.088134743697591	0.568017118876281	no	mid	chr2:189730428G>C
chr10	110132235	T	C	ADD3_e14	ENSE00000986819	ADD3_e14_T1C	CAACCTCCCTAAAATCATATGCTGCTTTGTTTTGTTTTGCATGGCTTTTAACTAAACTCTTATCCAACAGATGCTGAGCAGGAATTACTCTCAGATGACGCTTCATCTGTTTCACAAATTCAGTCTCAAACTCAGTCACCGCAAAATGTCCCTGAAAAATTAGAAGGTACTCAATGTAATTTCCCACATAG	MUT3	1	1	1	U	C	sub	Intron up	Intron up	Intron up	96	81.5384615384615	67.479674796748	86.1878453038674	83.5985885136223	78.6339901142716	-4.9645983993507	2.50419211800549	1.62865923877057	1.30300271395143	-0.32565652481914	0.0402396168368099	yes	neg1	chr10:110132235T>C
chr8	144084218	G	A	GPAA1_e4	ENSE00003992481	GPAA1_e4_G3A	CAACCTCGATGTGGCCGTGGAGGGGCTTAACGGGCAGCTGCCCAACCTTGACCTGCTCAATCTCTTCCAGACCTTCTGCCAGAAAGGGGGCCTGTTGTGCACGCTTCAGGGCAAGGTGGGGCTGCCTGCCTGCCTGAGGG	MUT1	3	3	1	G	A	sub	Intron up	Intron up	Intron up	45	0	0	0	0.204585026327496	0.170316814912636	-0.03426821141486	0.120528092329788	-6.18989385336235	-6.3735605249778	-0.18366667161545	0.91880744551057	no	mid	chr8:144084218G>A
chr9	134766932del	AC	A	COL5A1_e23	ENSE00002371198	COL5A1_e23_del3to3	CAACGACACCCAGGAAGGGGATACAGTTCCCAGAGCCCCCTTCAGTGCCTTTGCTCTTGTCTCCTGTAGGGTCCCCAGGGAGAGCCTGGCCCCCCAGGACAGCAGGGTAATCCAGGCGCCCAGGTAAGTGAGCCTGAGAGAGGCAGCT	MUT1	3	3	1	C	∆1nt	∆1nt	Intron up	Intron up	Intron up	54	79.1767554479419	54.1538461538462	57.1428571428572	69.0262614376885	70.6805613919602	1.6542999542717	1.46006819389996	0.801347330428088	0.879919860377526	0.078572529949438	0.308891568521825	no	mid	chr9:134766932del
chr11	57606341	G	C	SERPING1_e6	ENSE00003499999	SERPING1_e6_G4C	CAACGCTTTTAGCTCCTCTTCATCCTTTTCCTACCTGCATTAGAGCAACCCTCCCACCTCTTCCCTCTAGCCAAGTGGAAGACAACATTTGATCCCAAGAAAACCAGAATGGAACCCTTTCACTTCAAAAACTCAGTTATAAAAGTGCCCATGATGAATAGCAAGAAGTACCCTGTGGCCCATTTCATTGACCAAACTTTGAAAGCCAAGGTAAGTTCTTAACCTTTCCTTCTCC	MUT6	4	4	1	G	C	sub	Intron up	Intron up	Intron up	140	25.4901960784314	20	61.7021276595745	59.6366874834485	64.2284309988896	4.59174351544109	6.0745549713484	0.390349680130598	0.585292547203774	0.194942867073176	0.727973202992121	no	mid	chr11:57606341G>C
chr8	1879981	T	C	ARHGEF10_e9	ENSE00001262966	ARHGEF10_e9_T4C	CAACGTAAAATTGTCCCAAAGAACCAAAAAGAGCCTTTTTGTGAAAAGACTGTGTCTCTTTATGCTGTAGCTTTCTCATGACCTAACCCGTTTAAAGGAGCACTATGAGAAAAAGATGAGAGATTTGATGGCAAGCACGGTGGGCGTGGTGGAGATTCAGCAGCTCAGGCAGAAGCATGAACTGAAGGTAGAGTCTTGCCCCCGGCCGCTGC	MUT5	4	4	1	U	C	sub	Intron up	Intron up	Intron up	117	68.8524590163934	67.5	71.5686274509804	85.1096286026083	85.4134230437742	0.303794441165894	2.61415135811608	1.74322538462107	1.76740154768243	0.0241761630613602	0.944123187256935	no	mid	chr8:1879981T>C
chr9	111704062	C	G	SHOC1_e22	ENSE00001417162	SHOC1_e22_G1C	CAACTACAACTTTTCTTAAATAATTTTATTAGCATTTCATTTTTTCACTCAAGAATATTGTATTTTACAGCTATAACATCTCACTAGTAGAGAGAGGCTGCAGTGAGTCATTGAAACTCTTTGGAAGTTCAGAGTGTTATGTAGTGGTGACAATTGATGAACACACTGCCATAATTTTGCAGGTAAAACTAGGTAGAAAATATATAA	MUT4	1	1	1	G	C	sub	Intron up	Intron up	Intron up	112	12.8747795414462	7.59429153924567	9.25349922239502	15.896379049663	19.1436200512081	3.2472410015451	1.00691454325688	-1.66595827078182	-1.44070499031828	0.22525328046354	0.000670577801834843	yes	pos1	chr9:111704062C>G
chr2	196665498_196665518del	CAGGTAACTTTGATCTTTGTTA	C	CCDC150_e6	ENSE00003630692	CCDC150_e6_del2to22	CAACTAGTATGATCAATTGGTCTTGCCTAACTGCAGTGTTGCTTTGTAGCTAAGGAGACAACTGGCTCAGGAGAAGTACCTTAGGGAATCTTTAGAGAAATCAGCATCAGCCATGCTCCTCAAAATACAAGAAATGGGATCAACAGTGGAGGTAGAACGAAAACAGGTAGAAAGATTTCTTCTCCTTATGT	MUT5	2	22	21	AGGUAACUUUGAUCUUUGUUA	∆21nt	∆21nt	Intron up	Intron up	Intron up	117	28.2798833819242	19.0476190476191	35.785536159601	60.586281697074	55.6414314412365	-4.9448502558375	1.84949407711475	0.429954556832408	0.226622200338683	-0.203332356493725	0.0100251896175578	yes	neg1	chr2:196665498_196665518del
chr2	196665499_196665519del	AGGTAACTTTGATCTTTGTTAA	A	CCDC150_e6	ENSE00003630692	CCDC150_e6_del3to23	CAACTAGTATGATCAATTGGTCTTGCCTAACTGCAGTGTTGCTTTGTAGCTAAGGAGACAACTGGCTCAGGAGAAGTACCTTAGGGAATCTTTAGAGAAATCAGCATCAGCCATGCTCCTCAAAATACAAGAAATGGGATCAACAGTGGAGGTAGAACGAAAACAGGTAGAAAGATTTCTTCTCCTTATGT	MUT5	3	23	21	GGUAACUUUGAUCUUUGUUAA	∆21nt	∆21nt	Intron up	Intron up	Intron up	117	28.2798833819242	19.0476190476191	35.785536159601	60.586281697074	55.6414314412365	-4.9448502558375	1.84949407711475	0.429954556832408	0.226622200338683	-0.203332356493725	0.0100251896175578	yes	neg1	chr2:196665499_196665519del
chr2	189730428del	AG	A	ANKAR_e16	ENSE00002258738	ANKAR_e16_del4to4	CAACTATGTTTGACTTTACCATTTGTAAGATGGAAAAAAATATTACCTCACTGGCGTGGACTCTTACAGGTGTAGCCCATACAAGCAATCCTGTCAGTCAACAATTGGTTGTAGATGAAAATGCCTTTCCAGTACTTATCCAACTACTAAGAAATCACCCTTCTCCTAACATTAAGGTATAAAGGTTTACATTGTTTTCTG	MUT4	4	4	1	G	∆1nt	∆1nt	Intron up	Intron up	Intron up	107	61.3981762917933	48.0680061823802	40	66.2718171980751	64.9961403469624	-1.27567685111269	1.39198642413327	0.675430954060512	0.618869557644556	-0.056561396415956	0.386723835383911	no	mid	chr2:189730428del
chr13	72731212_72731232del	CACATAGGTTAGCATTTTGATG	C	BORA_e3	ENSE00003522085	BORA_e3_del2to22	CAACTATTTTAGTTTGCCTTTACTCATAAGCTCACTTTCTTTTGTTAAGACTCCAGGGAAATTTAGATGGTCTATTGATCAACTAGCTGTAATAAATCCTGTAGAAATAGACCCAGAAGATATTCATCGTCAAGCTTTATACTTAAGTCATTCTCGGTAAGTTTTCCTTTCTTGCACCTAA	MUT4	2	22	21	ACAUAGGUUAGCAUUUUGAUG	∆21nt	∆21nt	Intron up	Intron up	Intron up	107	85.7664233576642	79.9185888738128	86.4372469635628	85.2521717289766	89.0140022057457	3.7618304767691	0.700197720214347	1.75451775458311	2.09217215136927	0.33765439678616	4.90988987223948e-06	yes	pos1	chr13:72731212_72731232del
chr13	72731213_72731233del	ACATAGGTTAGCATTTTGATGA	A	BORA_e3	ENSE00003522085	BORA_e3_del3to23	CAACTATTTTAGTTTGCCTTTACTCATAAGCTCACTTTCTTTTGTTAAGACTCCAGGGAAATTTAGATGGTCTATTGATCAACTAGCTGTAATAAATCCTGTAGAAATAGACCCAGAAGATATTCATCGTCAAGCTTTATACTTAAGTCATTCTCGGTAAGTTTTCCTTTCTTGCACCTAA	MUT4	3	23	21	CAUAGGUUAGCAUUUUGAUGA	∆21nt	∆21nt	Intron up	Intron up	Intron up	107	85.7664233576642	79.9185888738128	86.4372469635628	85.2521717289766	89.0140022057457	3.7618304767691	0.700197720214347	1.75451775458311	2.09217215136927	0.33765439678616	4.90988987223948e-06	yes	pos1	chr13:72731213_72731233del
chr5	169590685	T	A	SPDL1_e2A	SPDL1_ex_no_id	SPDL1_e2A_T3A	CAACTCATTATCAAACTAATAATTCTCATGAGGAAAGCTTAAGTGCTGTTAAATCTTTTTTTGTTGTTAGCAGAGATTACTTGACTTGACGTGTTGACATACCATGGAGCACATTTTACTTCCTTGACAAGGCACAGAAGCAGTAAGGTATCCCTTGCATGGGTTTAACATA	P2	3	3	1	U	A	sub	Intron up	Intron up	Intron up	77	39.4533264569366	42.0470540920973	60.5794891345787	65.9000001064423	65.8472737800221	-0.0527263264202049	0.57380027399243	0.658841061955675	0.656495613300467	-0.00234544865520803	0.941333529663866	no	mid	chr5:169590685T>A
chr14	64767402_64767422del	GTGTTCTCAGACGATCTCCCTC	G	SPTB_e31	ENSE00000658438	SPTB_e31_del1to21	CAACTCGCCTCTGTGGCTGCTCTGACCCCTGGGCCTTCTCCTCCTCTAGCTTGAGCTGAAAGAACGCCAGATTGCAGAGAGACCCGCAGAGGAGACTGGGTGAGTGGTGGCCGTGTGTCCAGGG	MUT1	1	21	21	GAGGGAGAUCGUCUGAGAACA	∆21nt	∆21nt	Intron up	Intron up	Intron up	50	87.2134038800706	67.3877771768524	68.3638443935927	58.9159816886144	79.3066043237363	20.3906226351219	0.533783783066795	0.360493192812812	1.34350680803558	0.983013615222768	1.75788663125138e-171	yes	pos2	chr14:64767402_64767422del
chr16	1361675del	AG	A	GNPTG_e4	ENSE00003545614	GNPTG_e4_del3to3	CAACTCTGCCAGTCTTTGCAGACAGGTTCTGTGCTTGGACCCTGGGGATCAGTGTGAGGTCTCTTCCAGGACCCGTGCATCTCTTCCGACTCTCGGGCAAGTGCTTCAGCCTGGTGGAGTCCACGTGAGTGCAGGGTGGGTGCGAGGGT	MUT1	3	3	1	G	∆1nt	∆1nt	Intron up	Intron up	Intron up	55	15.6862745098039	16.1290322580645	8.69565217391304	19.8943582951748	27.5130775288147	7.6187192336399	4.02287388511478	-1.39291009608183	-0.96874472774399	0.42416536833784	0.0530342536147099	yes	pos1	chr16:1361675del
chr18	69944637	G	T	CD226_e3	ENSE00002701798	CD226_e3_C2A	CAACTGCTGCCTTGTGTGGTATGCCTTTAAAGTTTGGGTTCCAAATTAGCTGTTTTGGTTTCTGTCACAGGACAACCAATTGAAAACAGCTCAACCTTTCAGGATAGAGGATGGAGCTAACCTGTAGAGAACTAAATGATGGTTGTTATGCAAAGGTAGGATTTTTAACATCACATATGA	MUT3	2	2	1	C	A	sub	Intron up	Intron up	Intron up	85	70.2702702702703	59.915611814346	73.9473684210526	66.7076112846554	71.0957022454932	4.3880909608378	2.20124260115485	0.694990254870811	0.90003659307411	0.205046338203299	0.0702319331299427	yes	pos1	chr18:69944637G>T
chr16	28936085	C	A	CD19_e6	ENSE00003552325	CD19_e6_C3A	CAACTGGCCCCACAAATCCTCACCCTGCCAAGCAGCCCCTCCTCTGATCACGCCCTTTAACTCCCACCAGCCCTGGTCCTGAGGAGGAAAAGAAAGCGAATGACTGACCCCACCAGGAGGTAATGCAACCAGTGCACCCCGCGG	MUT1	3	3	1	C	A	sub	Intron up	Intron up	Intron up	49	27.6627218934911	14.1289437585734	16.4110429447853	31.448921810551	29.4173981096842	-2.0315237008668	0.99113661306947	-0.779214434490522	-0.875197410226691	-0.095982975736169	0.0559979149944171	yes	neg1	chr16:28936085C>A
chr5	66072102	G	C	ERBIN_e22	ENSE00001082465	ERBIN_e22_G4C	CAACTGTCATCCTCTTGGTTTCACATCTTAAAGAACATTATTTGTTTACTTTTTATTTCCTGCTCATTAGAAGCATCCCCAGACATCCAGTTCAGGAGATCCTTGTCAAGATGGTATATTCATTTCAGGACAGCAGAACTACTCATCAGCCACACTTAGTCACAAAGATGTTCCTCCAGACAGCTTGATGAAAGTGGGTGCTCGGGAAAACAAAATGT	MUT5	4	4	1	G	C	sub	Intron up	Intron up	Intron up					27.4393764702972				-0.972443319854124				no	mid	chr5:66072102G>C
chr15	84823261	G	A	ALPK3_e2	ENSE00001184704	ALPK3_e2_G2A	CAACTGTTGATTTCGCCTACTTCCTTCTTGCTTTTTTGGCCTAATGATTCCATTTGCTGTTTTTGCTTAGCTTATCAAGCAACCGGTTGTCTCACCCCAGCTCTGGAAGGTAAATGCATATTGCACTACATTTC	MUT1	2	2	1	G	A	sub	Intron up	Intron up	Intron up	39	75	55.3899082568807	51.8203883495146	67.35748763647	69.0494008501324	1.6919132136624	0.944467848206041	0.724398572624562	0.80242984519203	0.078031272567468	0.0918905202122226	yes	pos1	chr15:84823261G>A
chr12	57582532	A	C	KIF5A_e27	ENSE00001108591	KIF5A_e27_A1C	CAACTGTTTCTAACACCCAATCTCCTTTTTTCTTCTTCTAATCCTGTGTTCTCAATGATGATCTCTTCAGGAAATGCCACAGATATCAATGACAATAGGTACAACAGTCCCCACTACCCCTGG	MUT1	1	1	1	A	C	sub	Intron up	Intron up	Intron up	28	42.2222222222222	25.2895752895753	19.8744769874477	35.0069979423109	39.5826204982772	4.5756225559663	1.62875753217695	-0.618731620736158	-0.422886658026364	0.195844962709794	0.00450346831274967	yes	pos1	chr12:57582532A>C
chr8	89978393	A	G	NBN_e5	ENSE00003518702	NBN_e5_T1C	CAACTTAAAACTTTTCTTTAAAAAATGCTAGCATGTGAATATATATATTCACATGTTTTCTTCATTGTAGACAATATGTGCACTCATTTGTGGACGTCCAATTGTAAAGCCAGAATATTTTACTGAATTCCTGAAAGCAGTTGAGTCCAAGAAGCAGCCTCCACAAATTGAAAGGTATATTATGTATTTTAAATATAAC	MUT4	1	1	1	U	C	sub	Intron up	Intron up	Intron up	104	91.5106117353309	87.1514295799506	84.3555555555556	91.7489646295484	91.9948241389205	0.245859509372093	0.338745493907754	2.40871751025857	2.44164400099513	0.0329264907365601	0.5376026890202	no	mid	chr8:89978393A>G
chr2	237772012_237772014del	CTCT	C	LRRFIP1_e21	ENSE00003550812	LRRFIP1_e21_del2to4	CAACTTCAGCTTTTCGGTCTCATTCAGAGTAGAGAAATTAACAGATTTTACTGGCGGGTGTTTTCAGATTAAGAAACTCAAAGGGCAGCTGGAGGAGAGACAGAAGATTGGCAAACTAGACAATCTTCGATCTGAAGATGATGTCTTGGAAAACGGGACAGACATGCATGTAATGGACCTACAAAGTAAATGTCAATTCTTGTGTAGAAG	MUT5	2	4	3	UCU	∆3nt	∆3nt	Intron up	Intron up	Intron up	118	20	9.91735537190083	26.8571428571429	49.3373929105347	45.2002839865438	-4.1371089239909	4.09582782593201	-0.0265058352963618	-0.192581641997758	-0.166075806701396	0.382509032039189	no	mid	chr2:237772012_237772014del
chr11	112230138	T	C	PTS_e3	ENSE00003497580	PTS_e3_T1C	CAACTTGTGCTTGGATGTTGATCTGTTGAAAGTCATGCTGTTTTTTTTGTATTTTGTTTTCTTTCCATAGTTGTGGTGACAGTACATGGAGAGGTATGTGCAGAAAATATTTGTGTGG	MUT1	1	1	1	U	C	sub	Intron up	Intron up	Intron up	23	12.9957805907173	8.44205679201842	8.01056338028169	26.6280042363104	18.2777265490238	-8.3502776872866	0.990175274776444	-1.01357888088391	-1.49764339949319	-0.48406451860928	5.03775253564175e-13	yes	neg1	chr11:112230138T>C
chr7	115974305_115974325del	TGTGCTTCAGTCTGAAAACAGA	T	TFEC_e3	ENSE00000881885	TFEC_e3_del2to22	CAACTTTTATCATTATGTACAATATTCTAAATGTATTATATTTTGCTAGATGGAGGACGTTATTGAGGATATAATCGGTATGGAATCAAGTTTTAAAGAGGAAGGAGCAGACTCTCCTCTGCTAATGCAAAGAACAGTAAGTGCTTTCAGACCCAAGAAGG	MUT3	2	22	21	UCUGUUUUCAGACUGAAGCAC	∆21nt	∆21nt	Intron up	Intron up	Intron up	87	93.7452326468345	95.0199203187251	97.2612879348631	94.5949736809758	95.7047822826041	1.10980860162829	0.318997488662718	2.86227502184585	3.10376602376852	0.24149100192267	0.00333931468032532	yes	pos1	chr7:115974305_115974325del
chr7	115974306_115974326del	GTGCTTCAGTCTGAAAACAGAG	G	TFEC_e3	ENSE00000881885	TFEC_e3_del1to21	CAACTTTTATCATTATGTACAATATTCTAAATGTATTATATTTTGCTAGATGGAGGACGTTATTGAGGATATAATCGGTATGGAATCAAGTTTTAAAGAGGAAGGAGCAGACTCTCCTCTGCTAATGCAAAGAACAGTAAGTGCTTTCAGACCCAAGAAGG	MUT3	1	21	21	CUCUGUUUUCAGACUGAAGCA	∆21nt	∆21nt	Intron up	Intron up	Intron up	87	93.7452326468345	95.0199203187251	97.2612879348631	94.5949736809758	95.7047822826041	1.10980860162829	0.318997488662718	2.86227502184585	3.10376602376852	0.24149100192267	0.00333931468032532	yes	pos1	chr7:115974306_115974326del
chr11	57606341_57606361del	AGGCTTTTAGCTCCTCTTCATC	A	SERPING1_e6	ENSE00003499999	SERPING1_e6_del4to24	CAACTTTTCCTACCTGCATTAGAGCAACCCTCCCACCTCTTCCCTCTAGCCAAGTGGAAGACAACATTTGATCCCAAGAAAACCAGAATGGAACCCTTTCACTTCAAAAACTCAGTTATAAAAGTGCCCATGATGAATAGCAAGAAGTACCCTGTGGCCCATTTCATTGACCAAACTTTGAAAGCCAAGGTAAGTTCTTAACCTTTCCTTCTCC	MUT6	4	24	21	GGCUUUUAGCUCCUCUUCAUC	∆21nt	∆21nt	Intron up	Intron up	Intron up	140	23.4234234234234	55.5555555555556	64.2201834862385	59.6366874834485	63.7086322204878	4.0719447370393	4.36008462318902	0.390349680130598	0.562740156288321	0.172390476157723	0.653873675619681	no	mid	chr11:57606341_57606361del
chr9	127049973_127049993del	ACACGGGTGGTCCAGCAATTAA	A	RALGPS1_e6	ENSE00003628748	RALGPS1_e6_del1to21	CAACTTTTCTGGTGTGTATGTGTGTATGTGTGTGTATTTGACTCTACAGGTCAGTTTTTGGGTTGTACGAGAAATTCTAACAGCACAGACTTTAAAAATAAGGGCAGAAATCCTCAGCCATTTTGTGAAAATAGCCAAGGTAAGCTTTTTATTATTATTTTTCC	MUT3	1	21	21	CACGGGUGGUCCAGCAAUUAA	∆21nt	∆21nt	Intron up	Intron up	Intron up	90	70.6161137440758	65.4911838790932	72.877358490566	83.1446418571978	73.8788449670642	-9.2657968901336	1.029909533165	1.59591316716133	1.0396809976226	-0.55623216953873	5.56834217743815e-25	yes	neg2	chr9:127049973_127049993del
chr9	127049974_127049994del	CACGGGTGGTCCAGCAATTAAC	C	RALGPS1_e6	ENSE00003628748	RALGPS1_e6_del2to22	CAACTTTTCTGGTGTGTATGTGTGTATGTGTGTGTATTTGACTCTACAGGTCAGTTTTTGGGTTGTACGAGAAATTCTAACAGCACAGACTTTAAAAATAAGGGCAGAAATCCTCAGCCATTTTGTGAAAATAGCCAAGGTAAGCTTTTTATTATTATTTTTCC	MUT3	2	22	21	ACGGGUGGUCCAGCAAUUAAC	∆21nt	∆21nt	Intron up	Intron up	Intron up	90	70.6161137440758	65.4911838790932	72.877358490566	83.1446418571978	73.8788449670642	-9.2657968901336	1.029909533165	1.59591316716133	1.0396809976226	-0.55623216953873	5.56834217743815e-25	yes	neg2	chr9:127049974_127049994del
chr9	127049975_127049995del	ACGGGTGGTCCAGCAATTAACA	A	RALGPS1_e6	ENSE00003628748	RALGPS1_e6_del3to23	CAACTTTTCTGGTGTGTATGTGTGTATGTGTGTGTATTTGACTCTACAGGTCAGTTTTTGGGTTGTACGAGAAATTCTAACAGCACAGACTTTAAAAATAAGGGCAGAAATCCTCAGCCATTTTGTGAAAATAGCCAAGGTAAGCTTTTTATTATTATTTTTCC	MUT3	3	23	21	CGGGUGGUCCAGCAAUUAACA	∆21nt	∆21nt	Intron up	Intron up	Intron up	90	70.6161137440758	65.4911838790932	72.877358490566	83.1446418571978	73.8788449670642	-9.2657968901336	1.029909533165	1.59591316716133	1.0396809976226	-0.55623216953873	5.56834217743815e-25	yes	neg2	chr9:127049975_127049995del
chr9	111704057_111704062del	GTAGTTC	G	SHOC1_e22	ENSE00001417162	SHOC1_e22_del1to6	CAACTTTTCTTAAATAATTTTATTAGCATTTCATTTTTTCACTCAAGAATATTGTATTTTACAGCTATAACATCTCACTAGTAGAGAGAGGCTGCAGTGAGTCATTGAAACTCTTTGGAAGTTCAGAGTGTTATGTAGTGGTGACAATTGATGAACACACTGCCATAATTTTGCAGGTAAAACTAGGTAGAAAATATATAA	MUT4	1	6	6	GAACUA	∆6nt	∆6nt	Intron up	Intron up	Intron up	112	14.1321044546851	8.93997445721584	9.30909090909091	15.896379049663	20.9723996465912	5.0760205969282	0.957351518388813	-1.66595827078182	-1.32658989228608	0.33936837849574	5.99727889370129e-09	yes	pos1	chr9:111704057_111704062del
chr1	17028806	C	G	SDHB_e4	ENSE00003681743	SDHB_e4_G1C	CAAGAAAGTATTTGGGGCAGGACTGATTCCGGATATGGGTGAGGATGTGTTAAATGTGTGTCTCTTTCAGGCATCTGTGGCTCTTGTGCAATGAACATCAATGGAGGCAACACTCTAGCTTGCACCCGAAGGATTGACACCAACCTCAATAAGGTCTCAAAAATCTACCCTCTTCCACACATGTATGTGATAAAGGATCTTGTTCCCGTGAGTTTCTGCATCTCTCTGGTTT	MUT6	1	1	1	G	C	sub	Intron up	Intron up	Intron up	137	34.1772151898734	70.5882352941177	78.7234042553192	72.9705709413667	75.1126436590056	2.1420727176389	3.63248129161292	0.993129984518826	1.10462900520483	0.111499020686004	0.744410795930257	no	mid	chr1:17028806C>G
chr18	3086221	A	G	MYOM1_e30	ENSE00001692605	MYOM1_e30_T1C	CAAGAACTATTCAACTTCACAAGAGTACACTTTCTTATTTTAAGAAAAGTAATTATGGTTTTTCTCCTAGGTGGCAAATATTAAGAAGGAGACTCATATTGTGTGGTACAAAGATGAGAGGGAGATATCAGTGGATGAAAAGCATGACTTTAAGGATGGTATATGTACCCTGCTTATAACAGAGGTAGGCGATTATAAATGTAAAATGT	MUT5	1	1	1	U	C	sub	Intron up	Intron up	Intron up	114	84.3800322061192	71.7573221757322	87.037037037037	92.4733686111782	92.859502268037	0.3861336568588	0.635838236553774	2.50847311316422	2.56530513827116	0.0568320251069396	0.736072583082047	no	mid	chr18:3086221A>G
chr15	67336905_67336910del	TTGTTTA	T	IQCH_e5	ENSE00003640209	IQCH_e5_del1to6	CAAGAAGAAAACTGTTCACTGTGAAGGCAAAAATGTTTGCTGAAACAAATTTTTTATTATCTAGATAAAGGTTTCGAAGTTAATCAAAGGGTCTAACATATCCAGCCTCACGGTTCTGCCATCTTCTCATTGCACAGATCCCTATTTCACTCCTATACCAGTCTTACAAGCAGATGCCCACAAAGGTTAGTGATTCAATAGCCATTTTAC	MUT5	1	6	6	UGUUUA	∆6nt	∆6nt	Intron up	Intron up	Intron up	121	39.5161290322581	15.6862745098039	45.7364341085271	68.4894925774737	65.1577367590153	-3.3317558184584	3.44522942926213	0.776359281293766	0.625979938669525	-0.150379342624241	0.41213120054512	no	mid	chr15:67336905_67336910del
chr15	48499105	T	C	FBN1_e18	ENSE00001640683	FBN1_e18_A4G	CAAGACCAAGGGCAGGATCTACCTGTTCTGCAAACAAGGGAATCATTTACTATCTGTTAATTTATTGCAGCGGAATATCAGGCACTCTGCAGCAGTGGGCCAGGAATGACGTCAGCAGGCAGTGGTAAGGATTCCTTTCAAAATTTACT	MUT1	4	4	1	A	G	sub	Intron up	Intron up	Intron up	54	90.9937888198758	83.3935018050542	81.7843866171004	87.7631803834462	88.8110877735301	1.04790739008389	0.998202104419155	1.97019264679419	2.07158819635006	0.10139554955587	0.534996437801958	no	mid	chr15:48499105T>C
chr2	170848616_170848636del	AAAGATGCATTTTCACATGTGT	A	GAD1_e12	ENSE00001466509	GAD1_e12_del4to24	CAAGACTGGGTGTATTTTTTTTTTTCTTTCTCTCTGCCCATTTTCTTAGGGATTTAACTTCTCACAATTGGCCAATAGGATCATCTGCCTTGCTACTGAACTAATGACTAACAAAGGCTGTGTCACGTGGCATCCCAACTATTCAGTAAACATGCATCATGGTACCCACAAAAATGTCTTGTTGTT	MUT4	4	24	21	AAGAUGCAUUUUCACAUGUGU	∆21nt	∆21nt	Intron up	Intron up	Intron up	112	20.0854700854701	15.8823529411765	11.9507908611599	79.4383185551029	30.5329141196778	-48.9054044354251	1.66804097681566	1.35155163370579	-0.822047802725569	-2.17359943643136	7.53478023126272e-165	yes	neg4	chr2:170848616_170848636del
chr11	57606342	G	A	SERPING1_e6	ENSE00003499999	SERPING1_e6_G5A	CAAGACTTTTAGCTCCTCTTCATCCTTTTCCTACCTGCATTAGAGCAACCCTCCCACCTCTTCCCTCTAGCCAAGTGGAAGACAACATTTGATCCCAAGAAAACCAGAATGGAACCCTTTCACTTCAAAAACTCAGTTATAAAAGTGCCCATGATGAATAGCAAGAAGTACCCTGTGGCCCATTTCATTGACCAAACTTTGAAAGCCAAGGTAAGTTCTTAACCTTTCCTTCTCC	MUT6	5	5	1	G	A	sub	Intron up	Intron up	Intron up	140	30.4347826086957	50	52.9411764705882	59.6366874834485	71.2196880163819	11.5830005329334	7.07245690077046	0.390349680130598	0.906077755585177	0.515728075454579	0.381834563340557	no	mid	chr11:57606342G>A
chr2	170848616	A	G	GAD1_e12	ENSE00001466509	GAD1_e12_A4G	CAAGAGATGCATTTTCACATGTGTGACTGGGTGTATTTTTTTTTTTCTTTCTCTCTGCCCATTTTCTTAGGGATTTAACTTCTCACAATTGGCCAATAGGATCATCTGCCTTGCTACTGAACTAATGACTAACAAAGGCTGTGTCACGTGGCATCCCAACTATTCAGTAAACATGCATCATGGTACCCACAAAAATGTCTTGTTGTT	MUT4	4	4	1	A	G	sub	Intron up	Intron up	Intron up	112	80.2547770700637	64.4351464435146	74.3421052631579	79.4383185551029	80.7103305511972	1.27201199609429	1.55761115735304	1.35155163370579	1.43129688798284	0.07974525427705	0.470973211531052	no	mid	chr2:170848616A>G
chr3	38557353	G	T	SCN5A_e24	ENSE00004014126	SCN5A_e24_C2A	CAAGAGCCCTAAGAAGCTCAAGCGAGGTACAGAATTAAATGATTGTCTTAATCTTGTCTTTTCCTCCCAGGCAACATTTAAAGGCTGGATGGACATTATGTATGCAGCTGTGGACTCCAGGGGGGTAGGTTGCCACAGTGGCTTCTTCC	MUT1	2	2	1	C	A	sub	Intron up	Intron up	Intron up	54	82.0598006644518	57.8544061302682	53.7190082644628	74.4011560135541	70.8932217755024	-3.5079342380517	1.6649317143848	1.06692428584846	0.890203750634973	-0.176720535213487	0.047934415652293	yes	neg1	chr3:38557353G>T
chr11	57606342_57606347del	GGCTTTT	G	SERPING1_e6	ENSE00003499999	SERPING1_e6_del5to10	CAAGAGCTCCTCTTCATCCTTTTCCTACCTGCATTAGAGCAACCCTCCCACCTCTTCCCTCTAGCCAAGTGGAAGACAACATTTGATCCCAAGAAAACCAGAATGGAACCCTTTCACTTCAAAAACTCAGTTATAAAAGTGCCCATGATGAATAGCAAGAAGTACCCTGTGGCCCATTTCATTGACCAAACTTTGAAAGCCAAGGTAAGTTCTTAACCTTTCCTTCTCC	MUT6	5	10	6	GCUUUU	∆6nt	∆6nt	Intron up	Intron up	Intron up	140	28	37.1428571428572	56.4417177914111	59.6366874834485	66.9075871287484	7.2708996452999	3.32426983763039	0.390349680130598	0.704008332982718	0.31365865285212	0.146494758303384	no	mid	chr11:57606342_57606347del
chr5	66072103	T	A	ERBIN_e22	ENSE00001082465	ERBIN_e22_T5A	CAAGAGTCATCCTCTTGGTTTCACATCTTAAAGAACATTATTTGTTTACTTTTTATTTCCTGCTCATTAGAAGCATCCCCAGACATCCAGTTCAGGAGATCCTTGTCAAGATGGTATATTCATTTCAGGACAGCAGAACTACTCATCAGCCACACTTAGTCACAAAGATGTTCCTCCAGACAGCTTGATGAAAGTGGGTGCTCGGGAAAACAAAATGT	MUT5	5	5	1	U	A	sub	Intron up	Intron up	Intron up	123	9.72222222222222	7.07196029776675	16.4164164164164	27.4393764702972	28.3483302310671	0.908953760769898	1.94780556716247	-0.972443319854124	-0.927248328459556	0.0451949913945681	0.677953389206422	no	mid	chr5:66072103T>A
chr11	128866720_128866725del	GCCTTTT	G	KCNJ1_e2	ENSE00001285230	KCNJ1_e2_del1to6	CAAGAGTTAGCCAGACATTTTGATTACCTTCACCCAAATGTCTTTCTTTCATTTTCTGATGTAGGACTTTATAGGAATTTTGCACCATTCTGAATGGATACATTTGGATTTCTCAACATTTGTTCAGCTTCCTAATGACTGTTGTGACAATTGCTCTATACCAGTGAATGCCAACTGTTTATCTCTGCTCTGAACAGGTATGGAGCCCCTTCTCCCAATATC	MUT6	1	6	6	AAAAGG	∆6nt	∆6nt	Intron up	Intron up	Intron up	133	48.314606741573	63.4615384615385	81.25	81.5441682659843	81.3916296649269	-0.152538601057395	1.59334609816327	1.48576441167598	1.47566094054586	-0.01010347113012	0.971662555179958	no	mid	chr11:128866720_128866725del
chr2	189730429	C	A	ANKAR_e16	ENSE00002258738	ANKAR_e16_C5A	CAAGATATGTTTGACTTTACCATTTGTAAGATGGAAAAAAATATTACCTCACTGGCGTGGACTCTTACAGGTGTAGCCCATACAAGCAATCCTGTCAGTCAACAATTGGTTGTAGATGAAAATGCCTTTCCAGTACTTATCCAACTACTAAGAAATCACCCTTCTCCTAACATTAAGGTATAAAGGTTTACATTGTTTTCTG	MUT4	5	5	1	C	A	sub	Intron up	Intron up	Intron up	107	58.4120982986768	52.8859060402685	53.0888030888031	66.2718171980751	70.1717367250632	3.89991952698811	1.209023391696	0.675430954060512	0.855489243129489	0.180058289068977	0.00242473706348063	yes	pos1	chr2:189730429C>A
chr12	43468772	T	C	ADAMTS20_e8	ENSE00001720838	ADAMTS20_e8_A4G	CAAGATTAAGTTCTTTATGATTTTGGTAGTGTTTTCCATTTTGATGAAATACAAATGTGAAATTTTTCAGGTTTATCATATTTAGGTACCATATGTGATCCTTTACAAAGCTGCTTTATTAATGAAGAAAAAGGACTCATTTCTGCTTTTACTATAGCCCATGAGCTTGGGCACACGTAAGTACCTTCTGTCACCTCCTTA	MUT4	4	4	1	A	G	sub	Intron up	Intron up	Intron up	106	25.2303330970943	17.4807197943445	17.9396092362345	39.2792276560826	34.4572806557683	-4.8219470003143	1.01865716181015	-0.435590031998366	-0.642981818856872	-0.207391786858506	5.539293017262e-06	yes	neg1	chr12:43468772T>C
chr21	28880023	T	G	N6AMT1_e4	ENSE00001025338	N6AMT1_e4_A1C	CAAGATTAATTTGTCAGTTATTTAATTCAGAGTTTAATGTAAAATTCTTACTGTTGTTGAATACATTTAGGTCAAAGGCTTGCTACCAAGATTGACCGAAAAAGTTGATCTTCTGGTGTTTAATCCCCCCTATGTAGTGACTCCACCTCAAGAGGTAAAACATACAACAAAATTTAATT	MUT3	1	1	1	A	C	sub	Intron up	Intron up	Intron up	84	76.1904761904762	76.1178861788618	79.9267399267399	83.0432616917307	81.7187021104564	-1.3245595812743	0.962423360771178	1.58869640206838	1.49740432364263	-0.09129207842575	0.173921689502066	no	mid	chr21:28880023T>G
chr5	88761195	T	G	MEF2C_e6	ENSE00001654298	MEF2C_e6_A1C	CAAGATTGTGTGTAAGTACTCAGAACACCCTTCATTTTTTTTACTCTTGATATTTCTCTGAACCTGGCAGGCATTGAACAAGAAAGAAAACAAAGGCTGTGAAAGCCCCGATCCCGACTCCTCTTATGCACTCACCCCACGCACTGAAGAAAAATACAAAAAAATTAATGAAGAATTTGATAATATGATCAAGAGTCATAAAATTCCTGTAAGTACCAAAGGTAGATGGCTGG	MUT6	1	1	1	A	C	sub	Intron up	Intron up	Intron up	138	15.3846153846154	100	80	58.5770481949	63.5792192316076	5.00217103670759	12.2035214375813	0.346507832190957	0.557147163341288	0.210639331150331	0.90340004761417	no	mid	chr5:88761195T>G
chr2	189730430	T	A	ANKAR_e16	ENSE00002258738	ANKAR_e16_T6A	CAAGCAATGTTTGACTTTACCATTTGTAAGATGGAAAAAAATATTACCTCACTGGCGTGGACTCTTACAGGTGTAGCCCATACAAGCAATCCTGTCAGTCAACAATTGGTTGTAGATGAAAATGCCTTTCCAGTACTTATCCAACTACTAAGAAATCACCCTTCTCCTAACATTAAGGTATAAAGGTTTACATTGTTTTCTG	MUT4	6	6	1	U	A	sub	Intron up	Intron up	Intron up	107	55.0561797752809	59.1240875912409	49.1329479768786	66.2718171980751	72.4104479162731	6.138630718198	1.80218124556224	0.675430954060512	0.964913443851267	0.289482489790755	0.0017828769369473	yes	pos1	chr2:189730430T>A
chr2	227247490del	AG	A	COL4A3_e8	ENSE00001461277	COL4A3_e8_del3to3	CAAGCAGACCGAGTAGGAGTGTGTGCGTTTGATATTCCTCTAGTTGTTCATAGGTTGCTTTTTTCCTAGGGTGCTGCTGGTTTGAAAGGACAAAAGGTAAGTCATTGGTGGAATGCTGTCA	MUT1	3	3	1	G	∆1nt	∆1nt	Intron up	Intron up	Intron up	27	7.3773987206823	5.10166358595194	3.91129032258065	9.95953278287742	11.2440251342965	1.28449235141908	0.597170473947488	-2.20172904387364	-2.06605386012627	0.13567518374737	0.0323533030708597	yes	pos1	chr2:227247490del
chr5	173151498	G	A	BNIP1_e3	ENSE00000812895	BNIP1_e3_G3A	CAAGCAGGAGCCACCACACCTGGTCTCTCATTCTTTTCTAAATAACTGTCATTTTTTTTTTTTTTTTTAGCCAGTTCTCTATCAAAGGGCATTTATTTGGACTGCTTCCACATTTTTTTTTAAGCTAACTTATTCCCTGACAGACTTTTCTTCAACTCAGCATGACTTCAACTCTCCAACTACACCTGTTACCTTCAGTGTGAGTATTTGTATGTTCTTTTTAA	MUT6	3	3	1	G	A	sub	Intron up	Intron up	Intron up					35.2474480779205				-0.608179980042001				no	mid	chr5:173151498G>A
chr5	66072103_66072105del	GTGT	G	ERBIN_e22	ENSE00001082465	ERBIN_e22_del5to7	CAAGCATCCTCTTGGTTTCACATCTTAAAGAACATTATTTGTTTACTTTTTATTTCCTGCTCATTAGAAGCATCCCCAGACATCCAGTTCAGGAGATCCTTGTCAAGATGGTATATTCATTTCAGGACAGCAGAACTACTCATCAGCCACACTTAGTCACAAAGATGTTCCTCCAGACAGCTTGATGAAAGTGGGTGCTCGGGAAAACAAAATGT	MUT5	5	7	3	UGU	∆3nt	∆3nt	Intron up	Intron up	Intron up	123	7.97180043383948	6.18019359642591	15.2129817444219	27.4393764702972	24.4987160985994	-2.9406603716978	1.39604450648329	-0.972443319854124	-1.12552894938822	-0.153085629534096	0.057203979401672	yes	neg1	chr5:66072103_66072105del
chr2	189730430del	CT	C	ANKAR_e16	ENSE00002258738	ANKAR_e16_del6to6	CAAGCATGTTTGACTTTACCATTTGTAAGATGGAAAAAAATATTACCTCACTGGCGTGGACTCTTACAGGTGTAGCCCATACAAGCAATCCTGTCAGTCAACAATTGGTTGTAGATGAAAATGCCTTTCCAGTACTTATCCAACTACTAAGAAATCACCCTTCTCCTAACATTAAGGTATAAAGGTTTACATTGTTTTCTG	MUT4	6	6	1	U	∆1nt	∆1nt	Intron up	Intron up	Intron up	107	51.9101123595506	46.5151515151515	49.1561181434599	66.2718171980751	65.6093259827621	-0.662491215312999	1.38050429380902	0.675430954060512	0.6459324267431	-0.029498527317412	0.65992447352335	no	mid	chr2:189730430del
chr5	173151498_173151503del	AGGCAGG	A	BNIP1_e3	ENSE00000812895	BNIP1_e3_del3to8	CAAGCCACCACACCTGGTCTCTCATTCTTTTCTAAATAACTGTCATTTTTTTTTTTTTTTTTAGCCAGTTCTCTATCAAAGGGCATTTATTTGGACTGCTTCCACATTTTTTTTTAAGCTAACTTATTCCCTGACAGACTTTTCTTCAACTCAGCATGACTTCAACTCTCCAACTACACCTGTTACCTTCAGTGTGAGTATTTGTATGTTCTTTTTAA	MUT6	3	8	6	GGCAGG	∆6nt	∆6nt	Intron up	Intron up	Intron up					35.2474480779205				-0.608179980042001				no	mid	chr5:173151498_173151503del
chr2	189730430	T	C	ANKAR_e16	ENSE00002258738	ANKAR_e16_T6C	CAAGCCATGTTTGACTTTACCATTTGTAAGATGGAAAAAAATATTACCTCACTGGCGTGGACTCTTACAGGTGTAGCCCATACAAGCAATCCTGTCAGTCAACAATTGGTTGTAGATGAAAATGCCTTTCCAGTACTTATCCAACTACTAAGAAATCACCCTTCTCCTAACATTAAGGTATAAAGGTTTACATTGTTTTCTG	MUT4	6	6	1	U	C	sub	Intron up	Intron up	Intron up	107	58.2089552238806	32.8358208955224	26.1682242990654	66.2718171980751	52.2882668745839	-13.9835503234912	3.15874912725103	0.675430954060512	0.0915946580412643	-0.583836296019248	6.04302832307752e-06	yes	neg2	chr2:189730430T>C
chr17	7676472	G	T	TP53_e3	ENSE00002419584	TP53_e3_C2A	CAAGCCCCCTAGCAGAGACCTGTGGGAAGCGAAAATTCCATGGGACTGACTTTCTGCTCTTGTCTTTCAGACTTCCTGAAAACAACGTTCTGGTAAGGACAAGGGTTGGGCTGGGGA	MUT1	2	2	1	C	A	sub	Intron up	Intron up	Intron up	22	85.7490864799026	73.9282153539382	71.6883116883117	82.8159507407604	82.6004976861406	-0.215453054619807	0.46745923983731	1.57263909973658	1.55757410260506	-0.01506499713152	0.703528508235424	no	mid	chr17:7676472G>T
chr9	127817252_127817272del	TCCAGGTTTACTCCCTGGCTCC	T	ENG_e13	ENSE00003742131	ENG_e13_del2to22	CAAGCCGCCTCCCAAAGGTGCCACATACTGCTCTCTCTTTCTCCTCCAGGAAGTCCATAGGACTGTCTTCATGCGCTTGAACATCATCAGCCCTGACCTGTCTGGTGAGCTCCCTCCAGGTCTCTCGGG	MUT1	2	22	21	GGAGCCAGGGAGUAAACCUGG	∆21nt	∆21nt	Intron up	Intron up	Intron up	55	86.6500311915159	70.5707931801334	67.4471299093656	78.626411105464	80.0802551328537	1.45384402738969	0.593316276636944	1.30255166613312	1.39131787677634	0.0887662106432199	0.025362151968681	yes	pos1	chr9:127817252_127817272del
chr5	66072103_66072108del	GTGTCAT	G	ERBIN_e22	ENSE00001082465	ERBIN_e22_del5to10	CAAGCCTCTTGGTTTCACATCTTAAAGAACATTATTTGTTTACTTTTTATTTCCTGCTCATTAGAAGCATCCCCAGACATCCAGTTCAGGAGATCCTTGTCAAGATGGTATATTCATTTCAGGACAGCAGAACTACTCATCAGCCACACTTAGTCACAAAGATGTTCCTCCAGACAGCTTGATGAAAGTGGGTGCTCGGGAAAACAAAATGT	MUT5	5	10	6	UGUCAU	∆6nt	∆6nt	Intron up	Intron up	Intron up	123	8.73320537428023	6.4367816091954	17.0172084130019	27.4393764702972	26.3452116050946	-1.0941648652026	1.85252582455516	-0.972443319854124	-1.02810262063346	-0.055659300779336	0.604351107298741	no	mid	chr5:66072103_66072108del
chr11	57606342	G	C	SERPING1_e6	ENSE00003499999	SERPING1_e6_G5C	CAAGCCTTTTAGCTCCTCTTCATCCTTTTCCTACCTGCATTAGAGCAACCCTCCCACCTCTTCCCTCTAGCCAAGTGGAAGACAACATTTGATCCCAAGAAAACCAGAATGGAACCCTTTCACTTCAAAAACTCAGTTATAAAAGTGCCCATGATGAATAGCAAGAAGTACCCTGTGGCCCATTTCATTGACCAAACTTTGAAAGCCAAGGTAAGTTCTTAACCTTTCCTTCTCC	MUT6	5	5	1	G	C	sub	Intron up	Intron up	Intron up	140	20.5479452054795	16.6666666666667	61.7647058823529	59.6366874834485	58.1561693306716	-1.4805181527769	5.7328687344926	0.390349680130598	0.329187595967889	-0.061162084162709	0.91193978224595	no	mid	chr11:57606342G>C
chr2	189730430	T	G	ANKAR_e16	ENSE00002258738	ANKAR_e16_T6G	CAAGCGATGTTTGACTTTACCATTTGTAAGATGGAAAAAAATATTACCTCACTGGCGTGGACTCTTACAGGTGTAGCCCATACAAGCAATCCTGTCAGTCAACAATTGGTTGTAGATGAAAATGCCTTTCCAGTACTTATCCAACTACTAAGAAATCACCCTTCTCCTAACATTAAGGTATAAAGGTTTACATTGTTTTCTG	MUT4	6	6	1	U	G	sub	Intron up	Intron up	Intron up	107	54.4	43.6746987951807	32.6086956521739	66.2718171980751	60.3775244829445	-5.8942927151306	1.97792187508756	0.675430954060512	0.421220403661526	-0.254210550398986	0.00279337812103113	yes	neg1	chr2:189730430T>G
chr5	66072103	T	C	ERBIN_e22	ENSE00001082465	ERBIN_e22_T5C	CAAGCGTCATCCTCTTGGTTTCACATCTTAAAGAACATTATTTGTTTACTTTTTATTTCCTGCTCATTAGAAGCATCCCCAGACATCCAGTTCAGGAGATCCTTGTCAAGATGGTATATTCATTTCAGGACAGCAGAACTACTCATCAGCCACACTTAGTCACAAAGATGTTCCTCCAGACAGCTTGATGAAAGTGGGTGCTCGGGAAAACAAAATGT	MUT5	5	5	1	U	C	sub	Intron up	Intron up	Intron up	123	6.26086956521739	5.82120582120582	17.056856187291	27.4393764702972	21.7095391830283	-5.7298372872689	2.41942247157666	-0.972443319854124	-1.2826740092871	-0.310230689432976	0.039447269496675	yes	neg1	chr5:66072103T>C
chr2	189730430_189730432del	CTAT	C	ANKAR_e16	ENSE00002258738	ANKAR_e16_del6to8	CAAGCGTTTGACTTTACCATTTGTAAGATGGAAAAAAATATTACCTCACTGGCGTGGACTCTTACAGGTGTAGCCCATACAAGCAATCCTGTCAGTCAACAATTGGTTGTAGATGAAAATGCCTTTCCAGTACTTATCCAACTACTAAGAAATCACCCTTCTCCTAACATTAAGGTATAAAGGTTTACATTGTTTTCTG	MUT4	6	8	3	UAU	∆3nt	∆3nt	Intron up	Intron up	Intron up	107	57.2972972972973	44.0816326530612	53.968253968254	66.2718171980751	65.7333811075681	-0.538436090507	2.15997651852506	0.675430954060512	0.65143521012647	-0.023995743934042	0.824580724546878	no	mid	chr2:189730430_189730432del
chr2	189730432_189730437del	ATGTTTG	A	ANKAR_e16	ENSE00002258738	ANKAR_e16_del8to13	CAAGCTAACTTTACCATTTGTAAGATGGAAAAAAATATTACCTCACTGGCGTGGACTCTTACAGGTGTAGCCCATACAAGCAATCCTGTCAGTCAACAATTGGTTGTAGATGAAAATGCCTTTCCAGTACTTATCCAACTACTAAGAAATCACCCTTCTCCTAACATTAAGGTATAAAGGTTTACATTGTTTTCTG	MUT4	8	13	6	UGUUUG	∆6nt	∆6nt	Intron up	Intron up	Intron up	107	39.8148148148148	29.53181272509	30.7178631051753	66.2718171980751	49.5880993376003	-16.6837178604748	1.4787588074672	0.675430954060512	-0.0164763992255866	-0.691907353286099	4.70251530644377e-31	yes	neg2	chr2:189730432_189730437del
chr2	189730430_189730450del	CTATGTTTGACTTTACCATTTG	C	ANKAR_e16	ENSE00002258738	ANKAR_e16_del6to26	CAAGCTAAGATGGAAAAAAATATTACCTCACTGGCGTGGACTCTTACAGGTGTAGCCCATACAAGCAATCCTGTCAGTCAACAATTGGTTGTAGATGAAAATGCCTTTCCAGTACTTATCCAACTACTAAGAAATCACCCTTCTCCTAACATTAAGGTATAAAGGTTTACATTGTTTTCTG	MUT4	6	26	21	UAUGUUUGACUUUACCAUUUG	∆21nt	∆21nt	Intron up	Intron up	Intron up	107	37.696335078534	34.5634563456346	33.7408312958435	66.2718171980751	54.1498910450866	-12.1219261529885	1.26696766305252	0.675430954060512	0.166378386316907	-0.509052567743605	5.54660741886554e-23	yes	neg2	chr2:189730430_189730450del
chr2	189730431_189730451del	TATGTTTGACTTTACCATTTGT	T	ANKAR_e16	ENSE00002258738	ANKAR_e16_del7to27	CAAGCTAAGATGGAAAAAAATATTACCTCACTGGCGTGGACTCTTACAGGTGTAGCCCATACAAGCAATCCTGTCAGTCAACAATTGGTTGTAGATGAAAATGCCTTTCCAGTACTTATCCAACTACTAAGAAATCACCCTTCTCCTAACATTAAGGTATAAAGGTTTACATTGTTTTCTG	MUT4	7	27	21	AUGUUUGACUUUACCAUUUGU	∆21nt	∆21nt	Intron up	Intron up	Intron up	107	37.696335078534	34.5634563456346	33.7408312958435	66.2718171980751	54.1498910450866	-12.1219261529885	1.26696766305252	0.675430954060512	0.166378386316907	-0.509052567743605	5.54660741886554e-23	yes	neg2	chr2:189730431_189730451del
chr2	189730432_189730452del	ATGTTTGACTTTACCATTTGTA	A	ANKAR_e16	ENSE00002258738	ANKAR_e16_del8to28	CAAGCTAAGATGGAAAAAAATATTACCTCACTGGCGTGGACTCTTACAGGTGTAGCCCATACAAGCAATCCTGTCAGTCAACAATTGGTTGTAGATGAAAATGCCTTTCCAGTACTTATCCAACTACTAAGAAATCACCCTTCTCCTAACATTAAGGTATAAAGGTTTACATTGTTTTCTG	MUT4	8	28	21	UGUUUGACUUUACCAUUUGUA	∆21nt	∆21nt	Intron up	Intron up	Intron up	107	37.696335078534	34.5634563456346	33.7408312958435	66.2718171980751	54.1498910450866	-12.1219261529885	1.26696766305252	0.675430954060512	0.166378386316907	-0.509052567743605	5.54660741886554e-23	yes	neg2	chr2:189730432_189730452del
chr2	189730432	T	A	ANKAR_e16	ENSE00002258738	ANKAR_e16_T8A	CAAGCTAAGTTTGACTTTACCATTTGTAAGATGGAAAAAAATATTACCTCACTGGCGTGGACTCTTACAGGTGTAGCCCATACAAGCAATCCTGTCAGTCAACAATTGGTTGTAGATGAAAATGCCTTTCCAGTACTTATCCAACTACTAAGAAATCACCCTTCTCCTAACATTAAGGTATAAAGGTTTACATTGTTTTCTG	MUT4	8	8	1	U	A	sub	Intron up	Intron up	Intron up	107	51.171875	56.3829787234043	40.7534246575343	66.2718171980751	68.4392019754627	2.1673847773876	1.82787642285838	0.675430954060512	0.774030007142873	0.0985990530823609	0.27071862637411	no	mid	chr2:189730432T>A
chr2	189730432	T	C	ANKAR_e16	ENSE00002258738	ANKAR_e16_T8C	CAAGCTACGTTTGACTTTACCATTTGTAAGATGGAAAAAAATATTACCTCACTGGCGTGGACTCTTACAGGTGTAGCCCATACAAGCAATCCTGTCAGTCAACAATTGGTTGTAGATGAAAATGCCTTTCCAGTACTTATCCAACTACTAAGAAATCACCCTTCTCCTAACATTAAGGTATAAAGGTTTACATTGTTTTCTG	MUT4	8	8	1	U	C	sub	Intron up	Intron up	Intron up	107	39.9305555555556	26.1455525606469	22.3376623376623	66.2718171980751	44.4777848462857	-21.7940323517894	2.07788803770783	0.675430954060512	-0.221793366119871	-0.897224320180383	4.79537168996041e-26	yes	neg2	chr2:189730432T>C
chr5	34813504	A	C	RAI14_e11	ENSE00003584883	RAI14_e11_A1C	CAAGCTACTTGCCCAGACTTTACTAACCAAACTAACCCACCTCCATTCTTTGGACTGTGATAACTTTCAGCATGACCAAGTCTCTAAAATAAGCTCAGAAAGAAGTGGAACTCCAAAAAAACGCAAAGCTCCACCACCTCCTATCAGTCCTACCCAGGTAAAAACAAAAGCAAACCAACAAT	MUT3	1	1	1	A	C	sub	Intron up	Intron up	Intron up	87	42.7480916030534	41.8679549114332	60.5839416058394	55.7282487602706	54.3420412811741	-1.3862074790965	1.73372673583951	0.230140373321494	0.174120234287508	-0.056020139033986	0.457026822666837	no	mid	chr5:34813504A>C
chr2	189730432	T	G	ANKAR_e16	ENSE00002258738	ANKAR_e16_T8G	CAAGCTAGGTTTGACTTTACCATTTGTAAGATGGAAAAAAATATTACCTCACTGGCGTGGACTCTTACAGGTGTAGCCCATACAAGCAATCCTGTCAGTCAACAATTGGTTGTAGATGAAAATGCCTTTCCAGTACTTATCCAACTACTAAGAAATCACCCTTCTCCTAACATTAAGGTATAAAGGTTTACATTGTTTTCTG	MUT4	8	8	1	U	G	sub	Intron up	Intron up	Intron up	107	32.3442136498516	25.8278145695364	27.8378378378378	66.2718171980751	45.9188944667599	-20.3529227313152	1.95297355582433	0.675430954060512	-0.163608197558002	-0.839039151618514	4.53921995959096e-26	yes	neg2	chr2:189730432T>G
chr2	189730432del	AT	A	ANKAR_e16	ENSE00002258738	ANKAR_e16_del8to8	CAAGCTAGTTTGACTTTACCATTTGTAAGATGGAAAAAAATATTACCTCACTGGCGTGGACTCTTACAGGTGTAGCCCATACAAGCAATCCTGTCAGTCAACAATTGGTTGTAGATGAAAATGCCTTTCCAGTACTTATCCAACTACTAAGAAATCACCCTTCTCCTAACATTAAGGTATAAAGGTTTACATTGTTTTCTG	MUT4	8	8	1	U	∆1nt	∆1nt	Intron up	Intron up	Intron up	107	40	36.3207547169811	37.8787878787879	66.2718171980751	56.3997006830242	-9.8721165150509	1.58417786245164	0.675430954060512	0.257399836051675	-0.418031118008837	1.58215352508032e-10	yes	neg1	chr2:189730432del
chr2	189730433	G	A	ANKAR_e16	ENSE00002258738	ANKAR_e16_G9A	CAAGCTATATTTGACTTTACCATTTGTAAGATGGAAAAAAATATTACCTCACTGGCGTGGACTCTTACAGGTGTAGCCCATACAAGCAATCCTGTCAGTCAACAATTGGTTGTAGATGAAAATGCCTTTCCAGTACTTATCCAACTACTAAGAAATCACCCTTCTCCTAACATTAAGGTATAAAGGTTTACATTGTTTTCTG	MUT4	9	9	1	G	A	sub	Intron up	Intron up	Intron up	107	54.4444444444445	39.7094430992736	40.9551374819103	66.2718171980751	59.6501741722013	-6.6216430258738	1.33843646729683	0.675430954060512	0.390909990271157	-0.284520963789355	5.0515636267123e-07	yes	neg1	chr2:189730433G>A
chr5	70076451	A	C	SMN2_e7	ENSE00003698693	SMN2_e7_A1C	CAAGCTATCTATATATAGCTATCTATATCTATATAGCTATTTTTTTTAACTTCCTTTATTTTCCTTACAGGGTTTTAGACAAAATCAAAAAGAAGGAAGGTGCTCACATTCCTTAAATTAAGGAGTAAGTCTGCCAGCATTATGAAAGT	P1	1	1	1	A	C	sub	Intron up	Intron up	Intron up	54	14.6999097472924	5.30160718012941	11.5904139433551	36.6864505624257	31.756358015416	-4.9300925470097	0.895890878666733	-0.545691864983819	-0.764991314245684	-0.219299449261865	1.7330262386056e-07	yes	neg1	chr5:70076451A>C
chr2	189730433_189730438del	TGTTTGA	T	ANKAR_e16	ENSE00002258738	ANKAR_e16_del9to14	CAAGCTATCTTTACCATTTGTAAGATGGAAAAAAATATTACCTCACTGGCGTGGACTCTTACAGGTGTAGCCCATACAAGCAATCCTGTCAGTCAACAATTGGTTGTAGATGAAAATGCCTTTCCAGTACTTATCCAACTACTAAGAAATCACCCTTCTCCTAACATTAAGGTATAAAGGTTTACATTGTTTTCTG	MUT4	9	14	6	GUUUGA	∆6nt	∆6nt	Intron up	Intron up	Intron up	107	44.7284345047923	39.874739039666	34.1107871720117	66.2718171980751	58.0775841100335	-8.1942330880416	1.72943112743924	0.675430954060512	0.325959104434652	-0.34947184962586	1.37205082475919e-06	yes	neg1	chr2:189730433_189730438del
chr2	189730433	G	C	ANKAR_e16	ENSE00002258738	ANKAR_e16_G9C	CAAGCTATCTTTGACTTTACCATTTGTAAGATGGAAAAAAATATTACCTCACTGGCGTGGACTCTTACAGGTGTAGCCCATACAAGCAATCCTGTCAGTCAACAATTGGTTGTAGATGAAAATGCCTTTCCAGTACTTATCCAACTACTAAGAAATCACCCTTCTCCTAACATTAAGGTATAAAGGTTTACATTGTTTTCTG	MUT4	9	9	1	G	C	sub	Intron up	Intron up	Intron up	107	52.3613963039014	40.4558404558405	38.0417335473515	66.2718171980751	59.5415655494571	-6.730251648618	1.44147874695895	0.675430954060512	0.386399512088066	-0.289031441972446	2.13261134164069e-06	yes	neg1	chr2:189730433G>C
chr2	189730433_189730453del	TGTTTGACTTTACCATTTGTAA	T	ANKAR_e16	ENSE00002258738	ANKAR_e16_del9to29	CAAGCTATGATGGAAAAAAATATTACCTCACTGGCGTGGACTCTTACAGGTGTAGCCCATACAAGCAATCCTGTCAGTCAACAATTGGTTGTAGATGAAAATGCCTTTCCAGTACTTATCCAACTACTAAGAAATCACCCTTCTCCTAACATTAAGGTATAAAGGTTTACATTGTTTTCTG	MUT4	9	29	21	GUUUGACUUUACCAUUUGUAA	∆21nt	∆21nt	Intron up	Intron up	Intron up	107	39.7590361445783	40.9407665505227	42.6356589147287	66.2718171980751	60.5651245320466	-5.7066926660285	1.56853280156933	0.675430954060512	0.429068635700104	-0.246362318360408	0.000246486330174744	yes	neg1	chr2:189730433_189730453del
chr2	189730434_189730454del	GTTTGACTTTACCATTTGTAAG	G	ANKAR_e16	ENSE00002258738	ANKAR_e16_del10to30	CAAGCTATGATGGAAAAAAATATTACCTCACTGGCGTGGACTCTTACAGGTGTAGCCCATACAAGCAATCCTGTCAGTCAACAATTGGTTGTAGATGAAAATGCCTTTCCAGTACTTATCCAACTACTAAGAAATCACCCTTCTCCTAACATTAAGGTATAAAGGTTTACATTGTTTTCTG	MUT4	10	30	21	UUUGACUUUACCAUUUGUAAG	∆21nt	∆21nt	Intron up	Intron up	Intron up	107	39.7590361445783	40.9407665505227	42.6356589147287	66.2718171980751	60.5651245320466	-5.7066926660285	1.56853280156933	0.675430954060512	0.429068635700104	-0.246362318360408	0.000246486330174744	yes	neg1	chr2:189730434_189730454del
chr2	189730434	T	A	ANKAR_e16	ENSE00002258738	ANKAR_e16_T10A	CAAGCTATGATTGACTTTACCATTTGTAAGATGGAAAAAAATATTACCTCACTGGCGTGGACTCTTACAGGTGTAGCCCATACAAGCAATCCTGTCAGTCAACAATTGGTTGTAGATGAAAATGCCTTTCCAGTACTTATCCAACTACTAAGAAATCACCCTTCTCCTAACATTAAGGTATAAAGGTTTACATTGTTTTCTG	MUT4	10	10	1	U	A	sub	Intron up	Intron up	Intron up	107	44.2028985507246	25.8064516129032	37.2340425531915	66.2718171980751	48.9319779231339	-17.3398392749412	2.58006138335534	0.675430954060512	-0.042727382251174	-0.718158336311686	6.69264439617586e-12	yes	neg2	chr2:189730434T>A
chr2	189730434	T	C	ANKAR_e16	ENSE00002258738	ANKAR_e16_T10C	CAAGCTATGCTTGACTTTACCATTTGTAAGATGGAAAAAAATATTACCTCACTGGCGTGGACTCTTACAGGTGTAGCCCATACAAGCAATCCTGTCAGTCAACAATTGGTTGTAGATGAAAATGCCTTTCCAGTACTTATCCAACTACTAAGAAATCACCCTTCTCCTAACATTAAGGTATAAAGGTTTACATTGTTTTCTG	MUT4	10	10	1	U	C	sub	Intron up	Intron up	Intron up	107	60	31.4516129032258	40.251572327044	66.2718171980751	55.3142912078538	-10.9575259902213	2.42214193388937	0.675430954060512	0.213377568984711	-0.462053385075801	3.67989901923463e-06	yes	neg1	chr2:189730434T>C
chr2	189730434_189730436del	GTTT	G	ANKAR_e16	ENSE00002258738	ANKAR_e16_del10to12	CAAGCTATGGACTTTACCATTTGTAAGATGGAAAAAAATATTACCTCACTGGCGTGGACTCTTACAGGTGTAGCCCATACAAGCAATCCTGTCAGTCAACAATTGGTTGTAGATGAAAATGCCTTTCCAGTACTTATCCAACTACTAAGAAATCACCCTTCTCCTAACATTAAGGTATAAAGGTTTACATTGTTTTCTG	MUT4	10	12	3	UUU	∆3nt	∆3nt	Intron up	Intron up	Intron up	107	36.144578313253	25.4589963280294	26.2357414448669	66.2718171980751	44.9840342977916	-21.2877829002835	1.54675077776479	0.675430954060512	-0.20131579516864	-0.876746749229152	4.68306136926724e-44	yes	neg2	chr2:189730434_189730436del
chr2	189730434	T	G	ANKAR_e16	ENSE00002258738	ANKAR_e16_T10G	CAAGCTATGGTTGACTTTACCATTTGTAAGATGGAAAAAAATATTACCTCACTGGCGTGGACTCTTACAGGTGTAGCCCATACAAGCAATCCTGTCAGTCAACAATTGGTTGTAGATGAAAATGCCTTTCCAGTACTTATCCAACTACTAAGAAATCACCCTTCTCCTAACATTAAGGTATAAAGGTTTACATTGTTTTCTG	MUT4	10	10	1	U	G	sub	Intron up	Intron up	Intron up	107	37.9775280898876	34.0463458110517	32.6653306613226	66.2718171980751	53.4974640279281	-12.774353170147	1.67940881510681	0.675430954060512	0.140127403291319	-0.535303550769193	4.506968289916e-15	yes	neg2	chr2:189730434T>G
chr2	189730435_189730437del	TTTG	T	ANKAR_e16	ENSE00002258738	ANKAR_e16_del11to13	CAAGCTATGTACTTTACCATTTGTAAGATGGAAAAAAATATTACCTCACTGGCGTGGACTCTTACAGGTGTAGCCCATACAAGCAATCCTGTCAGTCAACAATTGGTTGTAGATGAAAATGCCTTTCCAGTACTTATCCAACTACTAAGAAATCACCCTTCTCCTAACATTAAGGTATAAAGGTTTACATTGTTTTCTG	MUT4	11	13	3	UUG	∆3nt	∆3nt	Intron up	Intron up	Intron up	107	53.0386740331492	44.4991789819376	36.228813559322	66.2718171980751	61.8246435389814	-4.44717365909369	1.49037426978456	0.675430954060512	0.482111859133249	-0.193319094927263	0.0029033539840876	yes	neg1	chr2:189730435_189730437del
chr2	189730435	T	A	ANKAR_e16	ENSE00002258738	ANKAR_e16_T11A	CAAGCTATGTATGACTTTACCATTTGTAAGATGGAAAAAAATATTACCTCACTGGCGTGGACTCTTACAGGTGTAGCCCATACAAGCAATCCTGTCAGTCAACAATTGGTTGTAGATGAAAATGCCTTTCCAGTACTTATCCAACTACTAAGAAATCACCCTTCTCCTAACATTAAGGTATAAAGGTTTACATTGTTTTCTG	MUT4	11	11	1	U	A	sub	Intron up	Intron up	Intron up	107	65.3614457831325	42.7991886409736	45.1219512195122	66.2718171980751	63.0243292589061	-3.247487939169	1.6009983052124	0.675430954060512	0.533260681729496	-0.142170272331016	0.0468515981046273	yes	neg1	chr2:189730435T>A
chr2	189730435	T	C	ANKAR_e16	ENSE00002258738	ANKAR_e16_T11C	CAAGCTATGTCTGACTTTACCATTTGTAAGATGGAAAAAAATATTACCTCACTGGCGTGGACTCTTACAGGTGTAGCCCATACAAGCAATCCTGTCAGTCAACAATTGGTTGTAGATGAAAATGCCTTTCCAGTACTTATCCAACTACTAAGAAATCACCCTTCTCCTAACATTAAGGTATAAAGGTTTACATTGTTTTCTG	MUT4	11	11	1	U	C	sub	Intron up	Intron up	Intron up	107	52.0971302428256	37.4531835205993	38.4070796460177	66.2718171980751	57.5275104293958	-8.7443067686793	1.41132751560118	0.675430954060512	0.303406713519199	-0.372024240541313	2.1630185671849e-10	yes	neg1	chr2:189730435T>C
chr2	189730435	T	G	ANKAR_e16	ENSE00002258738	ANKAR_e16_T11G	CAAGCTATGTGTGACTTTACCATTTGTAAGATGGAAAAAAATATTACCTCACTGGCGTGGACTCTTACAGGTGTAGCCCATACAAGCAATCCTGTCAGTCAACAATTGGTTGTAGATGAAAATGCCTTTCCAGTACTTATCCAACTACTAAGAAATCACCCTTCTCCTAACATTAAGGTATAAAGGTTTACATTGTTTTCTG	MUT4	11	11	1	U	G	sub	Intron up	Intron up	Intron up	107	49.266862170088	46.2925851703407	49.5867768595041	66.2718171980751	65.5869326481562	-0.684884549918896	1.55062679312052	0.675430954060512	0.64494012154282	-0.030490832517692	0.687660766665473	no	mid	chr2:189730435T>G
chr2	189730436	T	A	ANKAR_e16	ENSE00002258738	ANKAR_e16_T12A	CAAGCTATGTTAGACTTTACCATTTGTAAGATGGAAAAAAATATTACCTCACTGGCGTGGACTCTTACAGGTGTAGCCCATACAAGCAATCCTGTCAGTCAACAATTGGTTGTAGATGAAAATGCCTTTCCAGTACTTATCCAACTACTAAGAAATCACCCTTCTCCTAACATTAAGGTATAAAGGTTTACATTGTTTTCTG	MUT4	12	12	1	U	A	sub	Intron up	Intron up	Intron up	107	39.2857142857143	30.1470588235294	37.3737373737374	66.2718171980751	51.9550937325728	-14.3167234655023	2.03908341112907	0.675430954060512	0.0782436426193161	-0.597187311441196	5.24412551461823e-13	yes	neg2	chr2:189730436T>A
chr2	189730436	T	C	ANKAR_e16	ENSE00002258738	ANKAR_e16_T12C	CAAGCTATGTTCGACTTTACCATTTGTAAGATGGAAAAAAATATTACCTCACTGGCGTGGACTCTTACAGGTGTAGCCCATACAAGCAATCCTGTCAGTCAACAATTGGTTGTAGATGAAAATGCCTTTCCAGTACTTATCCAACTACTAAGAAATCACCCTTCTCCTAACATTAAGGTATAAAGGTTTACATTGTTTTCTG	MUT4	12	12	1	U	C	sub	Intron up	Intron up	Intron up	107	40.3703703703704	31.4199395770393	34.375	66.2718171980751	52.4570287712323	-13.8147884268428	2.13434118439461	0.675430954060512	0.0983603753159002	-0.577070578744612	2.90396087409362e-11	yes	neg2	chr2:189730436T>C
chr2	189730436_189730438del	TTGA	T	ANKAR_e16	ENSE00002258738	ANKAR_e16_del12to14	CAAGCTATGTTCTTTACCATTTGTAAGATGGAAAAAAATATTACCTCACTGGCGTGGACTCTTACAGGTGTAGCCCATACAAGCAATCCTGTCAGTCAACAATTGGTTGTAGATGAAAATGCCTTTCCAGTACTTATCCAACTACTAAGAAATCACCCTTCTCCTAACATTAAGGTATAAAGGTTTACATTGTTTTCTG	MUT4	12	14	3	UGA	∆3nt	∆3nt	Intron up	Intron up	Intron up	107	53.1992687385741	41.7948717948718	33.2822085889571	66.2718171980751	59.5306995271206	-6.7411176709545	1.37451429597432	0.675430954060512	0.385948464269757	-0.289482489790755	6.28791959775149e-07	yes	neg1	chr2:189730436_189730438del
chr2	189730434del	GT	G	ANKAR_e16	ENSE00002258738	ANKAR_e16_del10to10	CAAGCTATGTTGACTTTACCATTTGTAAGATGGAAAAAAATATTACCTCACTGGCGTGGACTCTTACAGGTGTAGCCCATACAAGCAATCCTGTCAGTCAACAATTGGTTGTAGATGAAAATGCCTTTCCAGTACTTATCCAACTACTAAGAAATCACCCTTCTCCTAACATTAAGGTATAAAGGTTTACATTGTTTTCTG	MUT4	10	10	1	U	∆1nt	∆1nt	Intron up	Intron up	Intron up	107	60.8	57.5268817204301	51.7482517482518	66.2718171980751	72.2081472818737	5.9363300837986	2.0799038046765	0.675430954060512	0.954809972721144	0.279379018660632	0.00886183924246117	yes	pos1	chr2:189730434del
chr2	189730435del	TT	T	ANKAR_e16	ENSE00002258738	ANKAR_e16_del11to11	CAAGCTATGTTGACTTTACCATTTGTAAGATGGAAAAAAATATTACCTCACTGGCGTGGACTCTTACAGGTGTAGCCCATACAAGCAATCCTGTCAGTCAACAATTGGTTGTAGATGAAAATGCCTTTCCAGTACTTATCCAACTACTAAGAAATCACCCTTCTCCTAACATTAAGGTATAAAGGTTTACATTGTTTTCTG	MUT4	11	11	1	U	∆1nt	∆1nt	Intron up	Intron up	Intron up	107	60.8	57.5268817204301	51.7482517482518	66.2718171980751	72.2081472818737	5.9363300837986	2.0799038046765	0.675430954060512	0.954809972721144	0.279379018660632	0.00886183924246117	yes	pos1	chr2:189730435del
chr2	189730436del	TT	T	ANKAR_e16	ENSE00002258738	ANKAR_e16_del12to12	CAAGCTATGTTGACTTTACCATTTGTAAGATGGAAAAAAATATTACCTCACTGGCGTGGACTCTTACAGGTGTAGCCCATACAAGCAATCCTGTCAGTCAACAATTGGTTGTAGATGAAAATGCCTTTCCAGTACTTATCCAACTACTAAGAAATCACCCTTCTCCTAACATTAAGGTATAAAGGTTTACATTGTTTTCTG	MUT4	12	12	1	U	∆1nt	∆1nt	Intron up	Intron up	Intron up	107	60.8	57.5268817204301	51.7482517482518	66.2718171980751	72.2081472818737	5.9363300837986	2.0799038046765	0.675430954060512	0.954809972721144	0.279379018660632	0.00886183924246117	yes	pos1	chr2:189730436del
chr2	189730435_189730455del	TTTGACTTTACCATTTGTAAGA	T	ANKAR_e16	ENSE00002258738	ANKAR_e16_del11to31	CAAGCTATGTTGGAAAAAAATATTACCTCACTGGCGTGGACTCTTACAGGTGTAGCCCATACAAGCAATCCTGTCAGTCAACAATTGGTTGTAGATGAAAATGCCTTTCCAGTACTTATCCAACTACTAAGAAATCACCCTTCTCCTAACATTAAGGTATAAAGGTTTACATTGTTTTCTG	MUT4	11	31	21	UUGACUUUACCAUUUGUAAGA	∆21nt	∆21nt	Intron up	Intron up	Intron up	107	49.3827160493827	53.3219761499148	42.8884026258206	66.2718171980751	68.3514528868184	2.0796356887433	1.37987298592473	0.675430954060512	0.769970576778091	0.094539622717579	0.159531574531723	no	mid	chr2:189730435_189730455del
chr2	189730436_189730456del	TTGACTTTACCATTTGTAAGAT	T	ANKAR_e16	ENSE00002258738	ANKAR_e16_del12to32	CAAGCTATGTTGGAAAAAAATATTACCTCACTGGCGTGGACTCTTACAGGTGTAGCCCATACAAGCAATCCTGTCAGTCAACAATTGGTTGTAGATGAAAATGCCTTTCCAGTACTTATCCAACTACTAAGAAATCACCCTTCTCCTAACATTAAGGTATAAAGGTTTACATTGTTTTCTG	MUT4	12	32	21	UGACUUUACCAUUUGUAAGAU	∆21nt	∆21nt	Intron up	Intron up	Intron up	107	49.3827160493827	53.3219761499148	42.8884026258206	66.2718171980751	68.3514528868184	2.0796356887433	1.37987298592473	0.675430954060512	0.769970576778091	0.094539622717579	0.159531574531723	no	mid	chr2:189730436_189730456del
chr2	189730436	T	G	ANKAR_e16	ENSE00002258738	ANKAR_e16_T12G	CAAGCTATGTTGGACTTTACCATTTGTAAGATGGAAAAAAATATTACCTCACTGGCGTGGACTCTTACAGGTGTAGCCCATACAAGCAATCCTGTCAGTCAACAATTGGTTGTAGATGAAAATGCCTTTCCAGTACTTATCCAACTACTAAGAAATCACCCTTCTCCTAACATTAAGGTATAAAGGTTTACATTGTTTTCTG	MUT4	12	12	1	U	G	sub	Intron up	Intron up	Intron up	107	48.8215488215488	37.5201288244767	38.695652173913	66.2718171980751	57.6508941512075	-8.6209230468676	1.55735591596422	0.675430954060512	0.308458449084261	-0.366972504976251	1.49286990029539e-08	yes	neg1	chr2:189730436T>G
chr2	189730437	G	A	ANKAR_e16	ENSE00002258738	ANKAR_e16_G13A	CAAGCTATGTTTAACTTTACCATTTGTAAGATGGAAAAAAATATTACCTCACTGGCGTGGACTCTTACAGGTGTAGCCCATACAAGCAATCCTGTCAGTCAACAATTGGTTGTAGATGAAAATGCCTTTCCAGTACTTATCCAACTACTAAGAAATCACCCTTCTCCTAACATTAAGGTATAAAGGTTTACATTGTTTTCTG	MUT4	13	13	1	G	A	sub	Intron up	Intron up	Intron up	107	48.8659793814433	45.7809694793537	48.2185273159145	66.2718171980751	64.9735608966794	-1.2982563013957	1.48042670594363	0.675430954060512	0.617877252444276	-0.057553701616236	0.408665702400438	no	mid	chr2:189730437G>A
chr2	189730434_189730439del	GTTTGAC	G	ANKAR_e16	ENSE00002258738	ANKAR_e16_del10to15	CAAGCTATGTTTACCATTTGTAAGATGGAAAAAAATATTACCTCACTGGCGTGGACTCTTACAGGTGTAGCCCATACAAGCAATCCTGTCAGTCAACAATTGGTTGTAGATGAAAATGCCTTTCCAGTACTTATCCAACTACTAAGAAATCACCCTTCTCCTAACATTAAGGTATAAAGGTTTACATTGTTTTCTG	MUT4	10	15	6	UUUGAC	∆6nt	∆6nt	Intron up	Intron up	Intron up	107	57.7669902912621	51.3307984790875	50.9881422924901	66.2718171980751	68.9995993837462	2.7277821856711	1.86083528226611	0.675430954060512	0.800100571041137	0.124669616980625	0.173818588741648	no	mid	chr2:189730434_189730439del
chr2	189730435_189730440del	TTTGACT	T	ANKAR_e16	ENSE00002258738	ANKAR_e16_del11to16	CAAGCTATGTTTACCATTTGTAAGATGGAAAAAAATATTACCTCACTGGCGTGGACTCTTACAGGTGTAGCCCATACAAGCAATCCTGTCAGTCAACAATTGGTTGTAGATGAAAATGCCTTTCCAGTACTTATCCAACTACTAAGAAATCACCCTTCTCCTAACATTAAGGTATAAAGGTTTACATTGTTTTCTG	MUT4	11	16	6	UUGACU	∆6nt	∆6nt	Intron up	Intron up	Intron up	107	57.7669902912621	51.3307984790875	50.9881422924901	66.2718171980751	68.9995993837462	2.7277821856711	1.86083528226611	0.675430954060512	0.800100571041137	0.124669616980625	0.173818588741648	no	mid	chr2:189730435_189730440del
chr2	189730436_189730441del	TTGACTT	T	ANKAR_e16	ENSE00002258738	ANKAR_e16_del12to17	CAAGCTATGTTTACCATTTGTAAGATGGAAAAAAATATTACCTCACTGGCGTGGACTCTTACAGGTGTAGCCCATACAAGCAATCCTGTCAGTCAACAATTGGTTGTAGATGAAAATGCCTTTCCAGTACTTATCCAACTACTAAGAAATCACCCTTCTCCTAACATTAAGGTATAAAGGTTTACATTGTTTTCTG	MUT4	12	17	6	UGACUU	∆6nt	∆6nt	Intron up	Intron up	Intron up	107	57.7669902912621	51.3307984790875	50.9881422924901	66.2718171980751	68.9995993837462	2.7277821856711	1.86083528226611	0.675430954060512	0.800100571041137	0.124669616980625	0.173818588741648	no	mid	chr2:189730436_189730441del
chr2	189730437_189730442del	TGACTTT	T	ANKAR_e16	ENSE00002258738	ANKAR_e16_del13to18	CAAGCTATGTTTACCATTTGTAAGATGGAAAAAAATATTACCTCACTGGCGTGGACTCTTACAGGTGTAGCCCATACAAGCAATCCTGTCAGTCAACAATTGGTTGTAGATGAAAATGCCTTTCCAGTACTTATCCAACTACTAAGAAATCACCCTTCTCCTAACATTAAGGTATAAAGGTTTACATTGTTTTCTG	MUT4	13	18	6	GACUUU	∆6nt	∆6nt	Intron up	Intron up	Intron up	107	57.7669902912621	51.3307984790875	50.9881422924901	66.2718171980751	68.9995993837462	2.7277821856711	1.86083528226611	0.675430954060512	0.800100571041137	0.124669616980625	0.173818588741648	no	mid	chr2:189730437_189730442del
chr2	189730437del	TG	T	ANKAR_e16	ENSE00002258738	ANKAR_e16_del13to13	CAAGCTATGTTTACTTTACCATTTGTAAGATGGAAAAAAATATTACCTCACTGGCGTGGACTCTTACAGGTGTAGCCCATACAAGCAATCCTGTCAGTCAACAATTGGTTGTAGATGAAAATGCCTTTCCAGTACTTATCCAACTACTAAGAAATCACCCTTCTCCTAACATTAAGGTATAAAGGTTTACATTGTTTTCTG	MUT4	13	13	1	G	∆1nt	∆1nt	Intron up	Intron up	Intron up	107	47.7031802120141	49.4736842105263	36.0433604336043	66.2718171980751	64.019265844754	-2.2525513533211	1.73853049194189	0.675430954060512	0.576200434032519	-0.099230520027993	0.213408368784629	no	mid	chr2:189730437del
chr2	189730437	G	C	ANKAR_e16	ENSE00002258738	ANKAR_e16_G13C	CAAGCTATGTTTCACTTTACCATTTGTAAGATGGAAAAAAATATTACCTCACTGGCGTGGACTCTTACAGGTGTAGCCCATACAAGCAATCCTGTCAGTCAACAATTGGTTGTAGATGAAAATGCCTTTCCAGTACTTATCCAACTACTAAGAAATCACCCTTCTCCTAACATTAAGGTATAAAGGTTTACATTGTTTTCTG	MUT4	13	13	1	G	C	sub	Intron up	Intron up	Intron up	107	48.314606741573	39.3285371702638	33.7386018237082	66.2718171980751	57.6530965698631	-8.618720628212	1.82945370697267	0.675430954060512	0.308548658647922	-0.36688229541259	1.53912039890549e-06	yes	neg1	chr2:189730437G>C
chr2	189730437_189730457del	TGACTTTACCATTTGTAAGATG	T	ANKAR_e16	ENSE00002258738	ANKAR_e16_del13to33	CAAGCTATGTTTGAAAAAAATATTACCTCACTGGCGTGGACTCTTACAGGTGTAGCCCATACAAGCAATCCTGTCAGTCAACAATTGGTTGTAGATGAAAATGCCTTTCCAGTACTTATCCAACTACTAAGAAATCACCCTTCTCCTAACATTAAGGTATAAAGGTTTACATTGTTTTCTG	MUT4	13	33	21	GACUUUACCAUUUGUAAGAUG	∆21nt	∆21nt	Intron up	Intron up	Intron up	107	55.2272727272727	42.8958051420839	48.8805970149254	66.2718171980751	63.3034841217408	-2.9683330763343	1.35809350856932	0.675430954060512	0.545258553696518	-0.130172400363994	0.0318259082286802	yes	neg1	chr2:189730437_189730457del
chr2	189730438_189730458del	GACTTTACCATTTGTAAGATGG	G	ANKAR_e16	ENSE00002258738	ANKAR_e16_del14to34	CAAGCTATGTTTGAAAAAAATATTACCTCACTGGCGTGGACTCTTACAGGTGTAGCCCATACAAGCAATCCTGTCAGTCAACAATTGGTTGTAGATGAAAATGCCTTTCCAGTACTTATCCAACTACTAAGAAATCACCCTTCTCCTAACATTAAGGTATAAAGGTTTACATTGTTTTCTG	MUT4	14	34	21	ACUUUACCAUUUGUAAGAUGG	∆21nt	∆21nt	Intron up	Intron up	Intron up	107	55.2272727272727	42.8958051420839	48.8805970149254	66.2718171980751	63.3034841217408	-2.9683330763343	1.35809350856932	0.675430954060512	0.545258553696518	-0.130172400363994	0.0318259082286802	yes	neg1	chr2:189730438_189730458del
chr2	189730439_189730459del	ACTTTACCATTTGTAAGATGGA	A	ANKAR_e16	ENSE00002258738	ANKAR_e16_del15to35	CAAGCTATGTTTGAAAAAAATATTACCTCACTGGCGTGGACTCTTACAGGTGTAGCCCATACAAGCAATCCTGTCAGTCAACAATTGGTTGTAGATGAAAATGCCTTTCCAGTACTTATCCAACTACTAAGAAATCACCCTTCTCCTAACATTAAGGTATAAAGGTTTACATTGTTTTCTG	MUT4	15	35	21	CUUUACCAUUUGUAAGAUGGA	∆21nt	∆21nt	Intron up	Intron up	Intron up	107	55.2272727272727	42.8958051420839	48.8805970149254	66.2718171980751	63.3034841217408	-2.9683330763343	1.35809350856932	0.675430954060512	0.545258553696518	-0.130172400363994	0.0318259082286802	yes	neg1	chr2:189730439_189730459del
chr2	189730439	C	A	ANKAR_e16	ENSE00002258738	ANKAR_e16_C15A	CAAGCTATGTTTGAATTTACCATTTGTAAGATGGAAAAAAATATTACCTCACTGGCGTGGACTCTTACAGGTGTAGCCCATACAAGCAATCCTGTCAGTCAACAATTGGTTGTAGATGAAAATGCCTTTCCAGTACTTATCCAACTACTAAGAAATCACCCTTCTCCTAACATTAAGGTATAAAGGTTTACATTGTTTTCTG	MUT4	15	15	1	C	A	sub	Intron up	Intron up	Intron up	107	60.4373757455268	49.1329479768786	45.0834879406308	66.2718171980751	66.6197619230982	0.347944725023097	1.31546505652099	0.675430954060512	0.691037208574006	0.015606254513494	0.814407582660049	no	mid	chr2:189730439C>A
chr2	189730440_189730460del	CTTTACCATTTGTAAGATGGAA	C	ANKAR_e16	ENSE00002258738	ANKAR_e16_del16to36	CAAGCTATGTTTGACAAAAATATTACCTCACTGGCGTGGACTCTTACAGGTGTAGCCCATACAAGCAATCCTGTCAGTCAACAATTGGTTGTAGATGAAAATGCCTTTCCAGTACTTATCCAACTACTAAGAAATCACCCTTCTCCTAACATTAAGGTATAAAGGTTTACATTGTTTTCTG	MUT4	16	36	21	UUUACCAUUUGUAAGAUGGAA	∆21nt	∆21nt	Intron up	Intron up	Intron up	107	60.6498194945849	50.1098901098901	52.3465703971119	66.2718171980751	68.6045917623993	2.3327745643242	1.55439678073006	0.675430954060512	0.781697820054127	0.106266865993615	0.161954058517316	no	mid	chr2:189730440_189730460del
chr2	189730440_189730442del	CTTT	C	ANKAR_e16	ENSE00002258738	ANKAR_e16_del16to18	CAAGCTATGTTTGACACCATTTGTAAGATGGAAAAAAATATTACCTCACTGGCGTGGACTCTTACAGGTGTAGCCCATACAAGCAATCCTGTCAGTCAACAATTGGTTGTAGATGAAAATGCCTTTCCAGTACTTATCCAACTACTAAGAAATCACCCTTCTCCTAACATTAAGGTATAAAGGTTTACATTGTTTTCTG	MUT4	16	18	3	UUU	∆3nt	∆3nt	Intron up	Intron up	Intron up	107	49.2610837438424	37.984496124031	40.1727861771058	66.2718171980751	58.4198246632159	-7.8519925348592	1.65438496864902	0.675430954060512	0.340031796365895	-0.335399157694617	1.34153184097493e-06	yes	neg1	chr2:189730440_189730442del
chr2	189730440	T	A	ANKAR_e16	ENSE00002258738	ANKAR_e16_T16A	CAAGCTATGTTTGACATTACCATTTGTAAGATGGAAAAAAATATTACCTCACTGGCGTGGACTCTTACAGGTGTAGCCCATACAAGCAATCCTGTCAGTCAACAATTGGTTGTAGATGAAAATGCCTTTCCAGTACTTATCCAACTACTAAGAAATCACCCTTCTCCTAACATTAAGGTATAAAGGTTTACATTGTTTTCTG	MUT4	16	16	1	U	A	sub	Intron up	Intron up	Intron up	107	60.2564102564103	37.2013651877133	42.4870466321244	66.2718171980751	59.2435016583083	-7.02831553976681	2.13415413683017	0.675430954060512	0.374040801866398	-0.301390152194114	0.00088890378614433	yes	neg1	chr2:189730440T>A
chr2	189730439_189730444del	ACTTTAC	A	ANKAR_e16	ENSE00002258738	ANKAR_e16_del15to20	CAAGCTATGTTTGACATTTGTAAGATGGAAAAAAATATTACCTCACTGGCGTGGACTCTTACAGGTGTAGCCCATACAAGCAATCCTGTCAGTCAACAATTGGTTGTAGATGAAAATGCCTTTCCAGTACTTATCCAACTACTAAGAAATCACCCTTCTCCTAACATTAAGGTATAAAGGTTTACATTGTTTTCTG	MUT4	15	20	6	CUUUAC	∆6nt	∆6nt	Intron up	Intron up	Intron up	107	58.7813620071685	47.012987012987	54.8571428571429	66.2718171980751	67.6467611821627	1.3749439840876	1.63999264062596	0.675430954060512	0.737585343423501	0.062154389362989	0.438385836292685	no	mid	chr2:189730439_189730444del
chr2	189730440_189730445del	CTTTACC	C	ANKAR_e16	ENSE00002258738	ANKAR_e16_del16to21	CAAGCTATGTTTGACATTTGTAAGATGGAAAAAAATATTACCTCACTGGCGTGGACTCTTACAGGTGTAGCCCATACAAGCAATCCTGTCAGTCAACAATTGGTTGTAGATGAAAATGCCTTTCCAGTACTTATCCAACTACTAAGAAATCACCCTTCTCCTAACATTAAGGTATAAAGGTTTACATTGTTTTCTG	MUT4	16	21	6	UUUACC	∆6nt	∆6nt	Intron up	Intron up	Intron up	107	58.7813620071685	47.012987012987	54.8571428571429	66.2718171980751	67.6467611821627	1.3749439840876	1.63999264062596	0.675430954060512	0.737585343423501	0.062154389362989	0.438385836292685	no	mid	chr2:189730440_189730445del
chr2	189730440	T	C	ANKAR_e16	ENSE00002258738	ANKAR_e16_T16C	CAAGCTATGTTTGACCTTACCATTTGTAAGATGGAAAAAAATATTACCTCACTGGCGTGGACTCTTACAGGTGTAGCCCATACAAGCAATCCTGTCAGTCAACAATTGGTTGTAGATGAAAATGCCTTTCCAGTACTTATCCAACTACTAAGAAATCACCCTTCTCCTAACATTAAGGTATAAAGGTTTACATTGTTTTCTG	MUT4	16	16	1	U	C	sub	Intron up	Intron up	Intron up	107	46.4190981432361	30.6581059390048	30.1098901098901	66.2718171980751	50.5848790186407	-15.6869381794344	1.67230121592157	0.675430954060512	0.0233962279129344	-0.652034726147578	5.19569329332986e-22	yes	neg2	chr2:189730440T>C
chr2	189730440	T	G	ANKAR_e16	ENSE00002258738	ANKAR_e16_T16G	CAAGCTATGTTTGACGTTACCATTTGTAAGATGGAAAAAAATATTACCTCACTGGCGTGGACTCTTACAGGTGTAGCCCATACAAGCAATCCTGTCAGTCAACAATTGGTTGTAGATGAAAATGCCTTTCCAGTACTTATCCAACTACTAAGAAATCACCCTTCTCCTAACATTAAGGTATAAAGGTTTACATTGTTTTCTG	MUT4	16	16	1	U	G	sub	Intron up	Intron up	Intron up	107	40.1315789473684	16.4285714285714	22.1719457013575	66.2718171980751	37.5761642958498	-28.6956529022253	2.52150394109764	0.675430954060512	-0.507577263800492	-1.183008217861	1.19259393163628e-27	yes	neg3	chr2:189730440T>G
chr2	189730441_189730461del	TTTACCATTTGTAAGATGGAAA	T	ANKAR_e16	ENSE00002258738	ANKAR_e16_del17to37	CAAGCTATGTTTGACTAAAATATTACCTCACTGGCGTGGACTCTTACAGGTGTAGCCCATACAAGCAATCCTGTCAGTCAACAATTGGTTGTAGATGAAAATGCCTTTCCAGTACTTATCCAACTACTAAGAAATCACCCTTCTCCTAACATTAAGGTATAAAGGTTTACATTGTTTTCTG	MUT4	17	37	21	UUACCAUUUGUAAGAUGGAAA	∆21nt	∆21nt	Intron up	Intron up	Intron up	107	78.1163434903047	69.9859747545582	72.8089887640449	66.2718171980751	82.4106298502468	16.1388126521717	0.924636654984995	0.675430954060512	1.54441968081475	0.868988726754238	1.27479582766481e-41	yes	pos2	chr2:189730441_189730461del
chr2	189730441	T	A	ANKAR_e16	ENSE00002258738	ANKAR_e16_T17A	CAAGCTATGTTTGACTATACCATTTGTAAGATGGAAAAAAATATTACCTCACTGGCGTGGACTCTTACAGGTGTAGCCCATACAAGCAATCCTGTCAGTCAACAATTGGTTGTAGATGAAAATGCCTTTCCAGTACTTATCCAACTACTAAGAAATCACCCTTCTCCTAACATTAAGGTATAAAGGTTTACATTGTTTTCTG	MUT4	17	17	1	U	A	sub	Intron up	Intron up	Intron up	107	56.440281030445	41.4701803051318	37.8947368421053	66.2718171980751	60.3451485961746	-5.9266686019005	1.43191621901225	0.675430954060512	0.419867260206599	-0.255563693853913	2.85888657575786e-05	yes	neg1	chr2:189730441T>A
chr2	189730441_189730443del	TTTA	T	ANKAR_e16	ENSE00002258738	ANKAR_e16_del17to19	CAAGCTATGTTTGACTCCATTTGTAAGATGGAAAAAAATATTACCTCACTGGCGTGGACTCTTACAGGTGTAGCCCATACAAGCAATCCTGTCAGTCAACAATTGGTTGTAGATGAAAATGCCTTTCCAGTACTTATCCAACTACTAAGAAATCACCCTTCTCCTAACATTAAGGTATAAAGGTTTACATTGTTTTCTG	MUT4	17	19	3	UUA	∆3nt	∆3nt	Intron up	Intron up	Intron up	107	45.1948051948052	42.0265780730897	41.1616161616162	66.2718171980751	61.1046018567614	-5.1672153413137	1.53112204788029	0.675430954060512	0.451711236179218	-0.223719717881294	0.000708999548193552	yes	neg1	chr2:189730441_189730443del
chr2	189730441	T	C	ANKAR_e16	ENSE00002258738	ANKAR_e16_T17C	CAAGCTATGTTTGACTCTACCATTTGTAAGATGGAAAAAAATATTACCTCACTGGCGTGGACTCTTACAGGTGTAGCCCATACAAGCAATCCTGTCAGTCAACAATTGGTTGTAGATGAAAATGCCTTTCCAGTACTTATCCAACTACTAAGAAATCACCCTTCTCCTAACATTAAGGTATAAAGGTTTACATTGTTTTCTG	MUT4	17	17	1	U	C	sub	Intron up	Intron up	Intron up	107	51.8895348837209	42.4494649227111	39.2535392535393	66.2718171980751	61.1260397048885	-5.1457774931866	1.3038826010182	0.675430954060512	0.452613331815836	-0.222817622244676	7.0213649846638e-05	yes	neg1	chr2:189730441T>C
chr2	189730441	T	G	ANKAR_e16	ENSE00002258738	ANKAR_e16_T17G	CAAGCTATGTTTGACTGTACCATTTGTAAGATGGAAAAAAATATTACCTCACTGGCGTGGACTCTTACAGGTGTAGCCCATACAAGCAATCCTGTCAGTCAACAATTGGTTGTAGATGAAAATGCCTTTCCAGTACTTATCCAACTACTAAGAAATCACCCTTCTCCTAACATTAAGGTATAAAGGTTTACATTGTTTTCTG	MUT4	17	17	1	U	G	sub	Intron up	Intron up	Intron up	107	43.205574912892	39.4345238095238	50.2659574468085	66.2718171980751	60.9780313660425	-5.2937858320326	1.4715807089117	0.675430954060512	0.446388871923171	-0.229042082137341	0.000297645745441461	yes	neg1	chr2:189730441T>G
chr2	189730442_189730462del	TTACCATTTGTAAGATGGAAAA	T	ANKAR_e16	ENSE00002258738	ANKAR_e16_del18to38	CAAGCTATGTTTGACTTAAATATTACCTCACTGGCGTGGACTCTTACAGGTGTAGCCCATACAAGCAATCCTGTCAGTCAACAATTGGTTGTAGATGAAAATGCCTTTCCAGTACTTATCCAACTACTAAGAAATCACCCTTCTCCTAACATTAAGGTATAAAGGTTTACATTGTTTTCTG	MUT4	18	38	21	UACCAUUUGUAAGAUGGAAAA	∆21nt	∆21nt	Intron up	Intron up	Intron up	107	76.7485822306238	62.3488773747841	64.9553571428571	66.2718171980751	77.5949791145434	11.3231619164683	1.14174597859174	0.675430954060512	1.24221764254768	0.566786688487168	1.34858819958794e-17	yes	pos2	chr2:189730442_189730462del
chr2	189730442	T	A	ANKAR_e16	ENSE00002258738	ANKAR_e16_T18A	CAAGCTATGTTTGACTTAACCATTTGTAAGATGGAAAAAAATATTACCTCACTGGCGTGGACTCTTACAGGTGTAGCCCATACAAGCAATCCTGTCAGTCAACAATTGGTTGTAGATGAAAATGCCTTTCCAGTACTTATCCAACTACTAAGAAATCACCCTTCTCCTAACATTAAGGTATAAAGGTTTACATTGTTTTCTG	MUT4	18	18	1	U	A	sub	Intron up	Intron up	Intron up	107	55.4973821989529	38.5906040268456	29.3617021276596	66.2718171980751	56.2332572970603	-10.0385599010148	2.1410732372005	0.675430954060512	0.250634118777039	-0.424796835283473	1.63742337894964e-06	yes	neg1	chr2:189730442T>A
chr2	189730440del	CT	C	ANKAR_e16	ENSE00002258738	ANKAR_e16_del16to16	CAAGCTATGTTTGACTTACCATTTGTAAGATGGAAAAAAATATTACCTCACTGGCGTGGACTCTTACAGGTGTAGCCCATACAAGCAATCCTGTCAGTCAACAATTGGTTGTAGATGAAAATGCCTTTCCAGTACTTATCCAACTACTAAGAAATCACCCTTCTCCTAACATTAAGGTATAAAGGTTTACATTGTTTTCTG	MUT4	16	16	1	U	∆1nt	∆1nt	Intron up	Intron up	Intron up	107	59.016393442623	46.6666666666667	50	66.2718171980751	67.2168626009957	0.945045402920597	3.46591673833712	0.675430954060512	0.718009868108888	0.042578914048376	0.80955899923564	no	mid	chr2:189730440del
chr2	189730441del	TT	T	ANKAR_e16	ENSE00002258738	ANKAR_e16_del17to17	CAAGCTATGTTTGACTTACCATTTGTAAGATGGAAAAAAATATTACCTCACTGGCGTGGACTCTTACAGGTGTAGCCCATACAAGCAATCCTGTCAGTCAACAATTGGTTGTAGATGAAAATGCCTTTCCAGTACTTATCCAACTACTAAGAAATCACCCTTCTCCTAACATTAAGGTATAAAGGTTTACATTGTTTTCTG	MUT4	17	17	1	U	∆1nt	∆1nt	Intron up	Intron up	Intron up	107	59.016393442623	46.6666666666667	50	66.2718171980751	67.2168626009957	0.945045402920597	3.46591673833712	0.675430954060512	0.718009868108888	0.042578914048376	0.80955899923564	no	mid	chr2:189730441del
chr2	189730442del	TT	T	ANKAR_e16	ENSE00002258738	ANKAR_e16_del18to18	CAAGCTATGTTTGACTTACCATTTGTAAGATGGAAAAAAATATTACCTCACTGGCGTGGACTCTTACAGGTGTAGCCCATACAAGCAATCCTGTCAGTCAACAATTGGTTGTAGATGAAAATGCCTTTCCAGTACTTATCCAACTACTAAGAAATCACCCTTCTCCTAACATTAAGGTATAAAGGTTTACATTGTTTTCTG	MUT4	18	18	1	U	∆1nt	∆1nt	Intron up	Intron up	Intron up	107	59.016393442623	46.6666666666667	50	66.2718171980751	67.2168626009957	0.945045402920597	3.46591673833712	0.675430954060512	0.718009868108888	0.042578914048376	0.80955899923564	no	mid	chr2:189730442del
chr2	189730442	T	C	ANKAR_e16	ENSE00002258738	ANKAR_e16_T18C	CAAGCTATGTTTGACTTCACCATTTGTAAGATGGAAAAAAATATTACCTCACTGGCGTGGACTCTTACAGGTGTAGCCCATACAAGCAATCCTGTCAGTCAACAATTGGTTGTAGATGAAAATGCCTTTCCAGTACTTATCCAACTACTAAGAAATCACCCTTCTCCTAACATTAAGGTATAAAGGTTTACATTGTTTTCTG	MUT4	18	18	1	U	C	sub	Intron up	Intron up	Intron up	107	54.8648648648649	38.5524372230428	36	66.2718171980751	57.9479422766883	-8.3238749213868	1.52299497906044	0.675430954060512	0.320636740178605	-0.354794213881907	2.32565281385145e-08	yes	neg1	chr2:189730442T>C
chr2	189730442_189730444del	TTAC	T	ANKAR_e16	ENSE00002258738	ANKAR_e16_del18to20	CAAGCTATGTTTGACTTCATTTGTAAGATGGAAAAAAATATTACCTCACTGGCGTGGACTCTTACAGGTGTAGCCCATACAAGCAATCCTGTCAGTCAACAATTGGTTGTAGATGAAAATGCCTTTCCAGTACTTATCCAACTACTAAGAAATCACCCTTCTCCTAACATTAAGGTATAAAGGTTTACATTGTTTTCTG	MUT4	18	20	3	UAC	∆3nt	∆3nt	Intron up	Intron up	Intron up	107	59.271523178808	47.4187380497132	53.7142857142857	66.2718171980751	67.2546204016793	0.982803203604199	1.48668428514028	0.675430954060512	0.719723849818462	0.04429289575795	0.544171667142107	no	mid	chr2:189730442_189730444del
chr2	189730442	T	G	ANKAR_e16	ENSE00002258738	ANKAR_e16_T18G	CAAGCTATGTTTGACTTGACCATTTGTAAGATGGAAAAAAATATTACCTCACTGGCGTGGACTCTTACAGGTGTAGCCCATACAAGCAATCCTGTCAGTCAACAATTGGTTGTAGATGAAAATGCCTTTCCAGTACTTATCCAACTACTAAGAAATCACCCTTCTCCTAACATTAAGGTATAAAGGTTTACATTGTTTTCTG	MUT4	18	18	1	U	G	sub	Intron up	Intron up	Intron up	107	55.1587301587302	49.11131898971	50.718954248366	66.2718171980751	67.4193001107773	1.1474829127022	1.08532013138841	0.675430954060512	0.727211243602392	0.05178028954188	0.323315827972291	no	mid	chr2:189730442T>G
chr2	189730444	C	A	ANKAR_e16	ENSE00002258738	ANKAR_e16_C20A	CAAGCTATGTTTGACTTTAACATTTGTAAGATGGAAAAAAATATTACCTCACTGGCGTGGACTCTTACAGGTGTAGCCCATACAAGCAATCCTGTCAGTCAACAATTGGTTGTAGATGAAAATGCCTTTCCAGTACTTATCCAACTACTAAGAAATCACCCTTCTCCTAACATTAAGGTATAAAGGTTTACATTGTTTTCTG	MUT4	20	20	1	C	A	sub	Intron up	Intron up	Intron up	107	60.1910828025478	54.8051948051948	51.9298245614035	66.2718171980751	71.0403898500405	4.7685726519654	1.57476907497062	0.675430954060512	0.89734648066857	0.221915526608058	0.00484826727196545	yes	pos1	chr2:189730444C>A
chr2	189730443_189730463del	TACCATTTGTAAGATGGAAAAA	T	ANKAR_e16	ENSE00002258738	ANKAR_e16_del19to39	CAAGCTATGTTTGACTTTAATATTACCTCACTGGCGTGGACTCTTACAGGTGTAGCCCATACAAGCAATCCTGTCAGTCAACAATTGGTTGTAGATGAAAATGCCTTTCCAGTACTTATCCAACTACTAAGAAATCACCCTTCTCCTAACATTAAGGTATAAAGGTTTACATTGTTTTCTG	MUT4	19	39	21	ACCAUUUGUAAGAUGGAAAAA	∆21nt	∆21nt	Intron up	Intron up	Intron up	107	78.8659793814433	63.6942675159236	71.7741935483871	66.2718171980751	79.5838086002385	13.3119914021634	1.18170400689557	0.675430954060512	1.36048238050831	0.685051426447798	1.15185558200371e-20	yes	pos2	chr2:189730443_189730463del
chr2	189730444_189730464del	ACCATTTGTAAGATGGAAAAAA	A	ANKAR_e16	ENSE00002258738	ANKAR_e16_del20to40	CAAGCTATGTTTGACTTTAATATTACCTCACTGGCGTGGACTCTTACAGGTGTAGCCCATACAAGCAATCCTGTCAGTCAACAATTGGTTGTAGATGAAAATGCCTTTCCAGTACTTATCCAACTACTAAGAAATCACCCTTCTCCTAACATTAAGGTATAAAGGTTTACATTGTTTTCTG	MUT4	20	40	21	CCAUUUGUAAGAUGGAAAAAA	∆21nt	∆21nt	Intron up	Intron up	Intron up	107	78.8659793814433	63.6942675159236	71.7741935483871	66.2718171980751	79.5838086002385	13.3119914021634	1.18170400689557	0.675430954060512	1.36048238050831	0.685051426447798	1.15185558200371e-20	yes	pos2	chr2:189730444_189730464del
chr2	189730445	C	A	ANKAR_e16	ENSE00002258738	ANKAR_e16_C21A	CAAGCTATGTTTGACTTTACAATTTGTAAGATGGAAAAAAATATTACCTCACTGGCGTGGACTCTTACAGGTGTAGCCCATACAAGCAATCCTGTCAGTCAACAATTGGTTGTAGATGAAAATGCCTTTCCAGTACTTATCCAACTACTAAGAAATCACCCTTCTCCTAACATTAAGGTATAAAGGTTTACATTGTTTTCTG	MUT4	21	21	1	C	A	sub	Intron up	Intron up	Intron up	107	63.8009049773756	44.1176470588235	52.0618556701031	66.2718171980751	66.0577484740628	-0.214068724012295	2.07258163777619	0.675430954060512	0.66586874031236	-0.00956221374815203	0.921628202893824	no	mid	chr2:189730445C>A
chr2	189730444del	AC	A	ANKAR_e16	ENSE00002258738	ANKAR_e16_del20to20	CAAGCTATGTTTGACTTTACATTTGTAAGATGGAAAAAAATATTACCTCACTGGCGTGGACTCTTACAGGTGTAGCCCATACAAGCAATCCTGTCAGTCAACAATTGGTTGTAGATGAAAATGCCTTTCCAGTACTTATCCAACTACTAAGAAATCACCCTTCTCCTAACATTAAGGTATAAAGGTTTACATTGTTTTCTG	MUT4	20	20	1	C	∆1nt	∆1nt	Intron up	Intron up	Intron up	107	68.3673469387755	38.7417218543046	57.4850299401198	66.2718171980751	63.8257908764158	-2.4460263216593	2.04072013038095	0.675430954060512	0.567810944611971	-0.107620009448541	0.250297329420031	no	mid	chr2:189730444del
chr2	189730445del	CC	C	ANKAR_e16	ENSE00002258738	ANKAR_e16_del21to21	CAAGCTATGTTTGACTTTACATTTGTAAGATGGAAAAAAATATTACCTCACTGGCGTGGACTCTTACAGGTGTAGCCCATACAAGCAATCCTGTCAGTCAACAATTGGTTGTAGATGAAAATGCCTTTCCAGTACTTATCCAACTACTAAGAAATCACCCTTCTCCTAACATTAAGGTATAAAGGTTTACATTGTTTTCTG	MUT4	21	21	1	C	∆1nt	∆1nt	Intron up	Intron up	Intron up	107	68.3673469387755	38.7417218543046	57.4850299401198	66.2718171980751	63.8257908764158	-2.4460263216593	2.04072013038095	0.675430954060512	0.567810944611971	-0.107620009448541	0.250297329420031	no	mid	chr2:189730445del
chr2	189730446_189730451del	CATTTGT	C	ANKAR_e16	ENSE00002258738	ANKAR_e16_del22to27	CAAGCTATGTTTGACTTTACCAAGATGGAAAAAAATATTACCTCACTGGCGTGGACTCTTACAGGTGTAGCCCATACAAGCAATCCTGTCAGTCAACAATTGGTTGTAGATGAAAATGCCTTTCCAGTACTTATCCAACTACTAAGAAATCACCCTTCTCCTAACATTAAGGTATAAAGGTTTACATTGTTTTCTG	MUT4	22	27	6	AUUUGU	∆6nt	∆6nt	Intron up	Intron up	Intron up	107	54.0925266903915	43.2558139534884	49.4845360824742	66.2718171980751	63.9673009025748	-2.3045162955003	1.70194219114437	0.675430954060512	0.573945194940974	-0.101485759119538	0.193503539686892	no	mid	chr2:189730446_189730451del
chr2	189730447_189730452del	ATTTGTA	A	ANKAR_e16	ENSE00002258738	ANKAR_e16_del23to28	CAAGCTATGTTTGACTTTACCAAGATGGAAAAAAATATTACCTCACTGGCGTGGACTCTTACAGGTGTAGCCCATACAAGCAATCCTGTCAGTCAACAATTGGTTGTAGATGAAAATGCCTTTCCAGTACTTATCCAACTACTAAGAAATCACCCTTCTCCTAACATTAAGGTATAAAGGTTTACATTGTTTTCTG	MUT4	23	28	6	UUUGUA	∆6nt	∆6nt	Intron up	Intron up	Intron up	107	54.0925266903915	43.2558139534884	49.4845360824742	66.2718171980751	63.9673009025748	-2.3045162955003	1.70194219114437	0.675430954060512	0.573945194940974	-0.101485759119538	0.193503539686892	no	mid	chr2:189730447_189730452del
chr2	189730447	T	A	ANKAR_e16	ENSE00002258738	ANKAR_e16_T23A	CAAGCTATGTTTGACTTTACCAATTGTAAGATGGAAAAAAATATTACCTCACTGGCGTGGACTCTTACAGGTGTAGCCCATACAAGCAATCCTGTCAGTCAACAATTGGTTGTAGATGAAAATGCCTTTCCAGTACTTATCCAACTACTAAGAAATCACCCTTCTCCTAACATTAAGGTATAAAGGTTTACATTGTTTTCTG	MUT4	23	23	1	U	A	sub	Intron up	Intron up	Intron up	107	54.0192926045016	40.4513888888889	41.8269230769231	66.2718171980751	60.4379351272429	-5.8338820708322	1.55540260835617	0.675430954060512	0.423746271444057	-0.251684682616455	0.000154049212584388	yes	neg1	chr2:189730447T>A
chr2	189730447	T	C	ANKAR_e16	ENSE00002258738	ANKAR_e16_T23C	CAAGCTATGTTTGACTTTACCACTTGTAAGATGGAAAAAAATATTACCTCACTGGCGTGGACTCTTACAGGTGTAGCCCATACAAGCAATCCTGTCAGTCAACAATTGGTTGTAGATGAAAATGCCTTTCCAGTACTTATCCAACTACTAAGAAATCACCCTTCTCCTAACATTAAGGTATAAAGGTTTACATTGTTTTCTG	MUT4	23	23	1	U	C	sub	Intron up	Intron up	Intron up	107	48.2598607888631	35.243553008596	34.4064386317907	66.2718171980751	55.0510328090719	-11.2207843890032	1.53033566422796	0.675430954060512	0.202732840472617	-0.472698113587895	4.25839533582051e-14	yes	neg1	chr2:189730447T>C
chr2	189730447_189730449del	ATTT	A	ANKAR_e16	ENSE00002258738	ANKAR_e16_del23to25	CAAGCTATGTTTGACTTTACCAGTAAGATGGAAAAAAATATTACCTCACTGGCGTGGACTCTTACAGGTGTAGCCCATACAAGCAATCCTGTCAGTCAACAATTGGTTGTAGATGAAAATGCCTTTCCAGTACTTATCCAACTACTAAGAAATCACCCTTCTCCTAACATTAAGGTATAAAGGTTTACATTGTTTTCTG	MUT4	23	25	3	UUU	∆3nt	∆3nt	Intron up	Intron up	Intron up	107	46.1139896373057	29.2424242424242	39.7752808988764	66.2718171980751	51.8560073724948	-14.4158098255803	1.63957654278724	0.675430954060512	0.0742744218181964	-0.601156532242316	1.32568653471035e-19	yes	neg2	chr2:189730447_189730449del
chr2	189730447	T	G	ANKAR_e16	ENSE00002258738	ANKAR_e16_T23G	CAAGCTATGTTTGACTTTACCAGTTGTAAGATGGAAAAAAATATTACCTCACTGGCGTGGACTCTTACAGGTGTAGCCCATACAAGCAATCCTGTCAGTCAACAATTGGTTGTAGATGAAAATGCCTTTCCAGTACTTATCCAACTACTAAGAAATCACCCTTCTCCTAACATTAAGGTATAAAGGTTTACATTGTTTTCTG	MUT4	23	23	1	U	G	sub	Intron up	Intron up	Intron up	107	55.3191489361702	38.9121338912134	43.5754189944134	66.2718171980751	60.5780510655452	-5.6937661325299	2.25944780249354	0.675430954060512	0.429609893082074	-0.245821060978438	0.0117660348249192	yes	neg1	chr2:189730447T>G
chr2	189730448	T	A	ANKAR_e16	ENSE00002258738	ANKAR_e16_T24A	CAAGCTATGTTTGACTTTACCATATGTAAGATGGAAAAAAATATTACCTCACTGGCGTGGACTCTTACAGGTGTAGCCCATACAAGCAATCCTGTCAGTCAACAATTGGTTGTAGATGAAAATGCCTTTCCAGTACTTATCCAACTACTAAGAAATCACCCTTCTCCTAACATTAAGGTATAAAGGTTTACATTGTTTTCTG	MUT4	24	24	1	U	A	sub	Intron up	Intron up	Intron up	107	57.5757575757576	50	48.8	66.2718171980751	67.9225475582186	1.6507303601435	2.35036026957338	0.675430954060512	0.750214682336155	0.074783728275643	0.521103739661192	no	mid	chr2:189730448T>A
chr2	189730448	T	C	ANKAR_e16	ENSE00002258738	ANKAR_e16_T24C	CAAGCTATGTTTGACTTTACCATCTGTAAGATGGAAAAAAATATTACCTCACTGGCGTGGACTCTTACAGGTGTAGCCCATACAAGCAATCCTGTCAGTCAACAATTGGTTGTAGATGAAAATGCCTTTCCAGTACTTATCCAACTACTAAGAAATCACCCTTCTCCTAACATTAAGGTATAAAGGTTTACATTGTTTTCTG	MUT4	24	24	1	U	C	sub	Intron up	Intron up	Intron up	107	49.3150684931507	23.6842105263158	31.3432835820896	66.2718171980751	49.842932553359	-16.4288846447161	4.05312097362669	0.675430954060512	-0.00628271853180192	-0.681713672592314	3.81255031840036e-05	yes	neg2	chr2:189730448T>C
chr2	189730448_189730453del	TTTGTAA	T	ANKAR_e16	ENSE00002258738	ANKAR_e16_del24to29	CAAGCTATGTTTGACTTTACCATGATGGAAAAAAATATTACCTCACTGGCGTGGACTCTTACAGGTGTAGCCCATACAAGCAATCCTGTCAGTCAACAATTGGTTGTAGATGAAAATGCCTTTCCAGTACTTATCCAACTACTAAGAAATCACCCTTCTCCTAACATTAAGGTATAAAGGTTTACATTGTTTTCTG	MUT4	24	29	6	UUGUAA	∆6nt	∆6nt	Intron up	Intron up	Intron up	107	64.8414985590778	49.496644295302	53.8653366583541	66.2718171980751	68.5365469896412	2.2647297915661	1.37551771401442	0.675430954060512	0.778540485325964	0.103109531265452	0.123814182665624	no	mid	chr2:189730448_189730453del
chr2	189730448	T	G	ANKAR_e16	ENSE00002258738	ANKAR_e16_T24G	CAAGCTATGTTTGACTTTACCATGTGTAAGATGGAAAAAAATATTACCTCACTGGCGTGGACTCTTACAGGTGTAGCCCATACAAGCAATCCTGTCAGTCAACAATTGGTTGTAGATGAAAATGCCTTTCCAGTACTTATCCAACTACTAAGAAATCACCCTTCTCCTAACATTAAGGTATAAAGGTTTACATTGTTTTCTG	MUT4	24	24	1	U	G	sub	Intron up	Intron up	Intron up	107	53.6231884057971	39.2330383480826	44.6808510638298	66.2718171980751	60.6448145399229	-5.6270026581522	1.96149526437853	0.675430954060512	0.432406389555591	-0.243024564504921	0.00404719374219566	yes	neg1	chr2:189730448T>G
chr2	189730448_189730450del	TTTG	T	ANKAR_e16	ENSE00002258738	ANKAR_e16_del24to26	CAAGCTATGTTTGACTTTACCATTAAGATGGAAAAAAATATTACCTCACTGGCGTGGACTCTTACAGGTGTAGCCCATACAAGCAATCCTGTCAGTCAACAATTGGTTGTAGATGAAAATGCCTTTCCAGTACTTATCCAACTACTAAGAAATCACCCTTCTCCTAACATTAAGGTATAAAGGTTTACATTGTTTTCTG	MUT4	24	26	3	UUG	∆3nt	∆3nt	Intron up	Intron up	Intron up	107	47.0099667774086	40	38.9067524115756	66.2718171980751	59.3218918877151	-6.94992531036001	1.30610945044789	0.675430954060512	0.377288346158223	-0.298142607902289	6.07868106214105e-08	yes	neg1	chr2:189730448_189730450del
chr2	189730449_189730451del	TTGT	T	ANKAR_e16	ENSE00002258738	ANKAR_e16_del25to27	CAAGCTATGTTTGACTTTACCATTAAGATGGAAAAAAATATTACCTCACTGGCGTGGACTCTTACAGGTGTAGCCCATACAAGCAATCCTGTCAGTCAACAATTGGTTGTAGATGAAAATGCCTTTCCAGTACTTATCCAACTACTAAGAAATCACCCTTCTCCTAACATTAAGGTATAAAGGTTTACATTGTTTTCTG	MUT4	25	27	3	UGU	∆3nt	∆3nt	Intron up	Intron up	Intron up	107	47.0099667774086	40	38.9067524115756	66.2718171980751	59.3218918877151	-6.94992531036001	1.30610945044789	0.675430954060512	0.377288346158223	-0.298142607902289	6.07868106214105e-08	yes	neg1	chr2:189730449_189730451del
chr2	189730446_189730466del	CATTTGTAAGATGGAAAAAAAT	C	ANKAR_e16	ENSE00002258738	ANKAR_e16_del22to42	CAAGCTATGTTTGACTTTACCATTACCTCACTGGCGTGGACTCTTACAGGTGTAGCCCATACAAGCAATCCTGTCAGTCAACAATTGGTTGTAGATGAAAATGCCTTTCCAGTACTTATCCAACTACTAAGAAATCACCCTTCTCCTAACATTAAGGTATAAAGGTTTACATTGTTTTCTG	MUT4	22	42	21	AUUUGUAAGAUGGAAAAAAAU	∆21nt	∆21nt	Intron up	Intron up	Intron up	107	67.4226804123711	52.824427480916	65.7505285412262	66.2718171980751	72.4554796688645	6.1836624707894	1.22106265156238	0.675430954060512	0.967168682942813	0.291737728882301	2.86312792334259e-06	yes	pos1	chr2:189730446_189730466del
chr2	189730447_189730467del	ATTTGTAAGATGGAAAAAAATA	A	ANKAR_e16	ENSE00002258738	ANKAR_e16_del23to43	CAAGCTATGTTTGACTTTACCATTACCTCACTGGCGTGGACTCTTACAGGTGTAGCCCATACAAGCAATCCTGTCAGTCAACAATTGGTTGTAGATGAAAATGCCTTTCCAGTACTTATCCAACTACTAAGAAATCACCCTTCTCCTAACATTAAGGTATAAAGGTTTACATTGTTTTCTG	MUT4	23	43	21	UUUGUAAGAUGGAAAAAAAUA	∆21nt	∆21nt	Intron up	Intron up	Intron up	107	67.4226804123711	52.824427480916	65.7505285412262	66.2718171980751	72.4554796688645	6.1836624707894	1.22106265156238	0.675430954060512	0.967168682942813	0.291737728882301	2.86312792334259e-06	yes	pos1	chr2:189730447_189730467del
chr2	189730448_189730468del	TTTGTAAGATGGAAAAAAATAT	T	ANKAR_e16	ENSE00002258738	ANKAR_e16_del24to44	CAAGCTATGTTTGACTTTACCATTACCTCACTGGCGTGGACTCTTACAGGTGTAGCCCATACAAGCAATCCTGTCAGTCAACAATTGGTTGTAGATGAAAATGCCTTTCCAGTACTTATCCAACTACTAAGAAATCACCCTTCTCCTAACATTAAGGTATAAAGGTTTACATTGTTTTCTG	MUT4	24	44	21	UUGUAAGAUGGAAAAAAAUAU	∆21nt	∆21nt	Intron up	Intron up	Intron up	107	67.4226804123711	52.824427480916	65.7505285412262	66.2718171980751	72.4554796688645	6.1836624707894	1.22106265156238	0.675430954060512	0.967168682942813	0.291737728882301	2.86312792334259e-06	yes	pos1	chr2:189730448_189730468del
chr2	189730449_189730469del	TTGTAAGATGGAAAAAAATATT	T	ANKAR_e16	ENSE00002258738	ANKAR_e16_del25to45	CAAGCTATGTTTGACTTTACCATTACCTCACTGGCGTGGACTCTTACAGGTGTAGCCCATACAAGCAATCCTGTCAGTCAACAATTGGTTGTAGATGAAAATGCCTTTCCAGTACTTATCCAACTACTAAGAAATCACCCTTCTCCTAACATTAAGGTATAAAGGTTTACATTGTTTTCTG	MUT4	25	45	21	UGUAAGAUGGAAAAAAAUAUU	∆21nt	∆21nt	Intron up	Intron up	Intron up	107	67.4226804123711	52.824427480916	65.7505285412262	66.2718171980751	72.4554796688645	6.1836624707894	1.22106265156238	0.675430954060512	0.967168682942813	0.291737728882301	2.86312792334259e-06	yes	pos1	chr2:189730449_189730469del
chr2	189730449	T	A	ANKAR_e16	ENSE00002258738	ANKAR_e16_T25A	CAAGCTATGTTTGACTTTACCATTAGTAAGATGGAAAAAAATATTACCTCACTGGCGTGGACTCTTACAGGTGTAGCCCATACAAGCAATCCTGTCAGTCAACAATTGGTTGTAGATGAAAATGCCTTTCCAGTACTTATCCAACTACTAAGAAATCACCCTTCTCCTAACATTAAGGTATAAAGGTTTACATTGTTTTCTG	MUT4	25	25	1	U	A	sub	Intron up	Intron up	Intron up	107	33.5714285714286	29.1044776119403	28.5211267605634	66.2718171980751	48.6592530030424	-17.6125641950327	2.02825573394832	0.675430954060512	-0.0536427394542533	-0.729073693514765	6.28288469820826e-19	yes	neg2	chr2:189730449T>A
chr2	189730449_189730454del	TTGTAAG	T	ANKAR_e16	ENSE00002258738	ANKAR_e16_del25to30	CAAGCTATGTTTGACTTTACCATTATGGAAAAAAATATTACCTCACTGGCGTGGACTCTTACAGGTGTAGCCCATACAAGCAATCCTGTCAGTCAACAATTGGTTGTAGATGAAAATGCCTTTCCAGTACTTATCCAACTACTAAGAAATCACCCTTCTCCTAACATTAAGGTATAAAGGTTTACATTGTTTTCTG	MUT4	25	30	6	UGUAAG	∆6nt	∆6nt	Intron up	Intron up	Intron up	107	59.2964824120603	57.3333333333333	57.6923076923077	66.2718171980751	73.4609567676456	7.1891395695705	1.88600719249832	0.675430954060512	1.01813708641174	0.342706132351228	0.000548495963461692	yes	pos1	chr2:189730449_189730454del
chr2	189730449	T	C	ANKAR_e16	ENSE00002258738	ANKAR_e16_T25C	CAAGCTATGTTTGACTTTACCATTCGTAAGATGGAAAAAAATATTACCTCACTGGCGTGGACTCTTACAGGTGTAGCCCATACAAGCAATCCTGTCAGTCAACAATTGGTTGTAGATGAAAATGCCTTTCCAGTACTTATCCAACTACTAAGAAATCACCCTTCTCCTAACATTAAGGTATAAAGGTTTACATTGTTTTCTG	MUT4	25	25	1	U	C	sub	Intron up	Intron up	Intron up	107	39.3939393939394	52.112676056338	32.5	66.2718171980751	63.8924138806116	-2.3794033174635	3.84306317418098	0.675430954060512	0.570697650649148	-0.104733303411364	0.561788347594953	no	mid	chr2:189730449T>C
chr2	189730449	T	G	ANKAR_e16	ENSE00002258738	ANKAR_e16_T25G	CAAGCTATGTTTGACTTTACCATTGGTAAGATGGAAAAAAATATTACCTCACTGGCGTGGACTCTTACAGGTGTAGCCCATACAAGCAATCCTGTCAGTCAACAATTGGTTGTAGATGAAAATGCCTTTCCAGTACTTATCCAACTACTAAGAAATCACCCTTCTCCTAACATTAAGGTATAAAGGTTTACATTGTTTTCTG	MUT4	25	25	1	U	G	sub	Intron up	Intron up	Intron up	107	41.5637860082305	31.2154696132597	34.051724137931	66.2718171980751	52.1644747177082	-14.1073424803669	2.0875034101375	0.675430954060512	0.0866331320398647	-0.588797822020647	3.75700150892827e-12	yes	neg2	chr2:189730449T>G
chr2	189730447del	AT	A	ANKAR_e16	ENSE00002258738	ANKAR_e16_del23to23	CAAGCTATGTTTGACTTTACCATTGTAAGATGGAAAAAAATATTACCTCACTGGCGTGGACTCTTACAGGTGTAGCCCATACAAGCAATCCTGTCAGTCAACAATTGGTTGTAGATGAAAATGCCTTTCCAGTACTTATCCAACTACTAAGAAATCACCCTTCTCCTAACATTAAGGTATAAAGGTTTACATTGTTTTCTG	MUT4	23	23	1	U	∆1nt	∆1nt	Intron up	Intron up	Intron up	107	57.9166666666667	46.5558194774347	46.7353951890034	66.2718171980751	65.417741947207	-0.854075250868103	1.67047076723453	0.675430954060512	0.637452727758889	-0.0379782263016231	0.637115227516742	no	mid	chr2:189730447del
chr2	189730448del	TT	T	ANKAR_e16	ENSE00002258738	ANKAR_e16_del24to24	CAAGCTATGTTTGACTTTACCATTGTAAGATGGAAAAAAATATTACCTCACTGGCGTGGACTCTTACAGGTGTAGCCCATACAAGCAATCCTGTCAGTCAACAATTGGTTGTAGATGAAAATGCCTTTCCAGTACTTATCCAACTACTAAGAAATCACCCTTCTCCTAACATTAAGGTATAAAGGTTTACATTGTTTTCTG	MUT4	24	24	1	U	∆1nt	∆1nt	Intron up	Intron up	Intron up	107	57.9166666666667	46.5558194774347	46.7353951890034	66.2718171980751	65.417741947207	-0.854075250868103	1.67047076723453	0.675430954060512	0.637452727758889	-0.0379782263016231	0.637115227516742	no	mid	chr2:189730448del
chr2	189730449del	TT	T	ANKAR_e16	ENSE00002258738	ANKAR_e16_del25to25	CAAGCTATGTTTGACTTTACCATTGTAAGATGGAAAAAAATATTACCTCACTGGCGTGGACTCTTACAGGTGTAGCCCATACAAGCAATCCTGTCAGTCAACAATTGGTTGTAGATGAAAATGCCTTTCCAGTACTTATCCAACTACTAAGAAATCACCCTTCTCCTAACATTAAGGTATAAAGGTTTACATTGTTTTCTG	MUT4	25	25	1	U	∆1nt	∆1nt	Intron up	Intron up	Intron up	107	57.9166666666667	46.5558194774347	46.7353951890034	66.2718171980751	65.417741947207	-0.854075250868103	1.67047076723453	0.675430954060512	0.637452727758889	-0.0379782263016231	0.637115227516742	no	mid	chr2:189730449del
chr2	189730450_189730452del	TGTA	T	ANKAR_e16	ENSE00002258738	ANKAR_e16_del26to28	CAAGCTATGTTTGACTTTACCATTTAGATGGAAAAAAATATTACCTCACTGGCGTGGACTCTTACAGGTGTAGCCCATACAAGCAATCCTGTCAGTCAACAATTGGTTGTAGATGAAAATGCCTTTCCAGTACTTATCCAACTACTAAGAAATCACCCTTCTCCTAACATTAAGGTATAAAGGTTTACATTGTTTTCTG	MUT4	26	28	3	GUA	∆3nt	∆3nt	Intron up	Intron up	Intron up	107	62.109375	45.4993834771887	44	66.2718171980751	64.2122862412352	-2.05953095683991	1.27789881829406	0.675430954060512	0.584589923453068	-0.090841030607444	0.119857483730962	no	mid	chr2:189730450_189730452del
chr2	189730450	G	A	ANKAR_e16	ENSE00002258738	ANKAR_e16_G26A	CAAGCTATGTTTGACTTTACCATTTATAAGATGGAAAAAAATATTACCTCACTGGCGTGGACTCTTACAGGTGTAGCCCATACAAGCAATCCTGTCAGTCAACAATTGGTTGTAGATGAAAATGCCTTTCCAGTACTTATCCAACTACTAAGAAATCACCCTTCTCCTAACATTAAGGTATAAAGGTTTACATTGTTTTCTG	MUT4	26	26	1	G	A	sub	Intron up	Intron up	Intron up	107	51.9392917369309	42.0647149460709	49.113475177305	66.2718171980751	62.9233662167161	-3.348450981359	1.42739359413757	0.675430954060512	0.528930622673729	-0.146500331386783	0.0207459150311257	yes	neg1	chr2:189730450G>A
chr2	189730450_189730470del	TGTAAGATGGAAAAAAATATTA	T	ANKAR_e16	ENSE00002258738	ANKAR_e16_del26to46	CAAGCTATGTTTGACTTTACCATTTCCTCACTGGCGTGGACTCTTACAGGTGTAGCCCATACAAGCAATCCTGTCAGTCAACAATTGGTTGTAGATGAAAATGCCTTTCCAGTACTTATCCAACTACTAAGAAATCACCCTTCTCCTAACATTAAGGTATAAAGGTTTACATTGTTTTCTG	MUT4	26	46	21	GUAAGAUGGAAAAAAAUAUUA	∆21nt	∆21nt	Intron up	Intron up	Intron up	107	80.6691449814126	69.3069306930693	70.979020979021	66.2718171980751	82.1568308114552	15.8850136133801	1.29569824410901	0.675430954060512	1.52700923502802	0.851578280967508	1.51627867676864e-21	yes	pos2	chr2:189730450_189730470del
chr2	189730450	G	C	ANKAR_e16	ENSE00002258738	ANKAR_e16_G26C	CAAGCTATGTTTGACTTTACCATTTCTAAGATGGAAAAAAATATTACCTCACTGGCGTGGACTCTTACAGGTGTAGCCCATACAAGCAATCCTGTCAGTCAACAATTGGTTGTAGATGAAAATGCCTTTCCAGTACTTATCCAACTACTAAGAAATCACCCTTCTCCTAACATTAAGGTATAAAGGTTTACATTGTTTTCTG	MUT4	26	26	1	G	C	sub	Intron up	Intron up	Intron up	107	50.314465408805	45.6647398843931	56.5476190476191	66.2718171980751	67.7848092308851	1.51299203281	2.2546613265652	0.675430954060512	0.743900012879828	0.068469058819316	0.539800661761192	no	mid	chr2:189730450G>C
chr2	189730451	T	A	ANKAR_e16	ENSE00002258738	ANKAR_e16_T27A	CAAGCTATGTTTGACTTTACCATTTGAAAGATGGAAAAAAATATTACCTCACTGGCGTGGACTCTTACAGGTGTAGCCCATACAAGCAATCCTGTCAGTCAACAATTGGTTGTAGATGAAAATGCCTTTCCAGTACTTATCCAACTACTAAGAAATCACCCTTCTCCTAACATTAAGGTATAAAGGTTTACATTGTTTTCTG	MUT4	27	27	1	U	A	sub	Intron up	Intron up	Intron up	107	57.4427480916031	49.1749174917492	42.0731707317073	66.2718171980751	65.9626201200057	-0.309197078069401	1.40322469977081	0.675430954060512	0.661628890820255	-0.013802063240257	0.843612473195545	no	mid	chr2:189730451T>A
chr2	189730451del	GT	G	ANKAR_e16	ENSE00002258738	ANKAR_e16_del27to27	CAAGCTATGTTTGACTTTACCATTTGAAGATGGAAAAAAATATTACCTCACTGGCGTGGACTCTTACAGGTGTAGCCCATACAAGCAATCCTGTCAGTCAACAATTGGTTGTAGATGAAAATGCCTTTCCAGTACTTATCCAACTACTAAGAAATCACCCTTCTCCTAACATTAAGGTATAAAGGTTTACATTGTTTTCTG	MUT4	27	27	1	U	∆1nt	∆1nt	Intron up	Intron up	Intron up	107	58.4090909090909	37.12	42.8270042194093	66.2718171980751	58.5359158886606	-7.73590130941451	1.5482178814894	0.675430954060512	0.344812903239971	-0.330618050820541	3.57492160488988e-07	yes	neg1	chr2:189730451del
chr2	189730451	T	C	ANKAR_e16	ENSE00002258738	ANKAR_e16_T27C	CAAGCTATGTTTGACTTTACCATTTGCAAGATGGAAAAAAATATTACCTCACTGGCGTGGACTCTTACAGGTGTAGCCCATACAAGCAATCCTGTCAGTCAACAATTGGTTGTAGATGAAAATGCCTTTCCAGTACTTATCCAACTACTAAGAAATCACCCTTCTCCTAACATTAAGGTATAAAGGTTTACATTGTTTTCTG	MUT4	27	27	1	U	C	sub	Intron up	Intron up	Intron up	107	44.8275862068966	37.8737541528239	50	66.2718171980751	61.0938813214337	-5.17793587664141	2.0341803794627	0.675430954060512	0.451260188360909	-0.224170765699603	0.0110682462496954	yes	neg1	chr2:189730451T>C
chr2	189730451_189730471del	GTAAGATGGAAAAAAATATTAC	G	ANKAR_e16	ENSE00002258738	ANKAR_e16_del27to47	CAAGCTATGTTTGACTTTACCATTTGCTCACTGGCGTGGACTCTTACAGGTGTAGCCCATACAAGCAATCCTGTCAGTCAACAATTGGTTGTAGATGAAAATGCCTTTCCAGTACTTATCCAACTACTAAGAAATCACCCTTCTCCTAACATTAAGGTATAAAGGTTTACATTGTTTTCTG	MUT4	27	47	21	UAAGAUGGAAAAAAAUAUUAC	∆21nt	∆21nt	Intron up	Intron up	Intron up	107	66.1585365853659	49.4505494505495	65.6804733727811	66.2718171980751	70.6172962343743	4.3454790362992	1.38815118765319	0.675430954060512	0.876868909717339	0.201437955656827	0.003412597052708	yes	pos1	chr2:189730451_189730471del
chr2	189730451	T	G	ANKAR_e16	ENSE00002258738	ANKAR_e16_T27G	CAAGCTATGTTTGACTTTACCATTTGGAAGATGGAAAAAAATATTACCTCACTGGCGTGGACTCTTACAGGTGTAGCCCATACAAGCAATCCTGTCAGTCAACAATTGGTTGTAGATGAAAATGCCTTTCCAGTACTTATCCAACTACTAAGAAATCACCCTTCTCCTAACATTAAGGTATAAAGGTTTACATTGTTTTCTG	MUT4	27	27	1	U	G	sub	Intron up	Intron up	Intron up	107	60.790273556231	40.2409638554217	43.4504792332268	66.2718171980751	61.0767262335867	-5.1950909644884	1.78140324396309	0.675430954060512	0.450538511851615	-0.224892442208897	0.0035205282709146	yes	neg1	chr2:189730451T>G
chr2	189730451_189730453del	GTAA	G	ANKAR_e16	ENSE00002258738	ANKAR_e16_del27to29	CAAGCTATGTTTGACTTTACCATTTGGATGGAAAAAAATATTACCTCACTGGCGTGGACTCTTACAGGTGTAGCCCATACAAGCAATCCTGTCAGTCAACAATTGGTTGTAGATGAAAATGCCTTTCCAGTACTTATCCAACTACTAAGAAATCACCCTTCTCCTAACATTAAGGTATAAAGGTTTACATTGTTTTCTG	MUT4	27	29	3	UAA	∆3nt	∆3nt	Intron up	Intron up	Intron up	107	60.6896551724138	58.3333333333333	52.1008403361345	66.2718171980751	72.095767906921	5.82395070884591	2.62991720946988	0.675430954060512	0.949216979774112	0.2737860257136	0.0441549804962979	yes	pos1	chr2:189730451_189730453del
chr2	189730451_189730456del	GTAAGAT	G	ANKAR_e16	ENSE00002258738	ANKAR_e16_del27to32	CAAGCTATGTTTGACTTTACCATTTGGGAAAAAAATATTACCTCACTGGCGTGGACTCTTACAGGTGTAGCCCATACAAGCAATCCTGTCAGTCAACAATTGGTTGTAGATGAAAATGCCTTTCCAGTACTTATCCAACTACTAAGAAATCACCCTTCTCCTAACATTAAGGTATAAAGGTTTACATTGTTTTCTG	MUT4	27	32	6	UAAGAU	∆6nt	∆6nt	Intron up	Intron up	Intron up	107	55.072463768116	50.379746835443	38.7811634349031	66.2718171980751	65.5176731187109	-0.754144079364205	1.68059113348089	0.675430954060512	0.641872996378318	-0.0335579576821941	0.682665389744536	no	mid	chr2:189730451_189730456del
chr2	189730453_189730458del	AAGATGG	A	ANKAR_e16	ENSE00002258738	ANKAR_e16_del29to34	CAAGCTATGTTTGACTTTACCATTTGTAAAAAAAATATTACCTCACTGGCGTGGACTCTTACAGGTGTAGCCCATACAAGCAATCCTGTCAGTCAACAATTGGTTGTAGATGAAAATGCCTTTCCAGTACTTATCCAACTACTAAGAAATCACCCTTCTCCTAACATTAAGGTATAAAGGTTTACATTGTTTTCTG	MUT4	29	34	6	AGAUGG	∆6nt	∆6nt	Intron up	Intron up	Intron up	107	62.6865671641791	50.4854368932039	68.5314685314685	66.2718171980751	72.7980144026614	6.5261972045863	2.00520138063453	0.675430954060512	0.984398709602219	0.308967755541707	0.00299518551351962	yes	pos1	chr2:189730453_189730458del
chr2	189730454_189730459del	AGATGGA	A	ANKAR_e16	ENSE00002258738	ANKAR_e16_del30to35	CAAGCTATGTTTGACTTTACCATTTGTAAAAAAAATATTACCTCACTGGCGTGGACTCTTACAGGTGTAGCCCATACAAGCAATCCTGTCAGTCAACAATTGGTTGTAGATGAAAATGCCTTTCCAGTACTTATCCAACTACTAAGAAATCACCCTTCTCCTAACATTAAGGTATAAAGGTTTACATTGTTTTCTG	MUT4	30	35	6	GAUGGA	∆6nt	∆6nt	Intron up	Intron up	Intron up	107	62.6865671641791	50.4854368932039	68.5314685314685	66.2718171980751	72.7980144026614	6.5261972045863	2.00520138063453	0.675430954060512	0.984398709602219	0.308967755541707	0.00299518551351962	yes	pos1	chr2:189730454_189730459del
chr2	189730454	G	A	ANKAR_e16	ENSE00002258738	ANKAR_e16_G30A	CAAGCTATGTTTGACTTTACCATTTGTAAAATGGAAAAAAATATTACCTCACTGGCGTGGACTCTTACAGGTGTAGCCCATACAAGCAATCCTGTCAGTCAACAATTGGTTGTAGATGAAAATGCCTTTCCAGTACTTATCCAACTACTAAGAAATCACCCTTCTCCTAACATTAAGGTATAAAGGTTTACATTGTTTTCTG	MUT4	30	30	1	G	A	sub	Intron up	Intron up	Intron up	107	64	55.0218340611354	55.9322033898305	66.2718171980751	72.2063369217117	5.9345197236366	1.89875979316954	0.675430954060512	0.954719763157483	0.279288809096971	0.00411113597147222	yes	pos1	chr2:189730454G>A
chr2	189730454_189730474del	AGATGGAAAAAAATATTACCTC	A	ANKAR_e16	ENSE00002258738	ANKAR_e16_del30to50	CAAGCTATGTTTGACTTTACCATTTGTAAACTGGCGTGGACTCTTACAGGTGTAGCCCATACAAGCAATCCTGTCAGTCAACAATTGGTTGTAGATGAAAATGCCTTTCCAGTACTTATCCAACTACTAAGAAATCACCCTTCTCCTAACATTAAGGTATAAAGGTTTACATTGTTTTCTG	MUT4	30	50	21	GAUGGAAAAAAAUAUUACCUC	∆21nt	∆21nt	Intron up	Intron up	Intron up	107	65.9016393442623	53.9007092198582	50.3722084367246	66.2718171980751	70.4335277775982	4.1617105795231	1.35466903632141	0.675430954060512	0.868028372478481	0.192597418417969	0.00400316231444789	yes	pos1	chr2:189730454_189730474del
chr2	189730454del	AG	A	ANKAR_e16	ENSE00002258738	ANKAR_e16_del30to30	CAAGCTATGTTTGACTTTACCATTTGTAAATGGAAAAAAATATTACCTCACTGGCGTGGACTCTTACAGGTGTAGCCCATACAAGCAATCCTGTCAGTCAACAATTGGTTGTAGATGAAAATGCCTTTCCAGTACTTATCCAACTACTAAGAAATCACCCTTCTCCTAACATTAAGGTATAAAGGTTTACATTGTTTTCTG	MUT4	30	30	1	G	∆1nt	∆1nt	Intron up	Intron up	Intron up	107	57.3248407643312	56.7307692307692	52.3809523809524	66.2718171980751	71.9776522193518	5.7058350212767	2.04239646493394	0.675430954060512	0.943353358136094	0.267922404075582	0.0102573307778964	yes	pos1	chr2:189730454del
chr2	189730454	G	C	ANKAR_e16	ENSE00002258738	ANKAR_e16_G30C	CAAGCTATGTTTGACTTTACCATTTGTAACATGGAAAAAAATATTACCTCACTGGCGTGGACTCTTACAGGTGTAGCCCATACAAGCAATCCTGTCAGTCAACAATTGGTTGTAGATGAAAATGCCTTTCCAGTACTTATCCAACTACTAAGAAATCACCCTTCTCCTAACATTAAGGTATAAAGGTTTACATTGTTTTCTG	MUT4	30	30	1	G	C	sub	Intron up	Intron up	Intron up	107	58.8983050847458	40.4432132963989	46.3519313304721	66.2718171980751	61.8757289871858	-4.3960882108893	1.89142012008408	0.675430954060512	0.484276888661132	-0.19115406539938	0.0213028085747977	yes	neg1	chr2:189730454G>C
chr2	189730456_189730458del	ATGG	A	ANKAR_e16	ENSE00002258738	ANKAR_e16_del32to34	CAAGCTATGTTTGACTTTACCATTTGTAAGAAAAAAAATATTACCTCACTGGCGTGGACTCTTACAGGTGTAGCCCATACAAGCAATCCTGTCAGTCAACAATTGGTTGTAGATGAAAATGCCTTTCCAGTACTTATCCAACTACTAAGAAATCACCCTTCTCCTAACATTAAGGTATAAAGGTTTACATTGTTTTCTG	MUT4	32	34	3	UGG	∆3nt	∆3nt	Intron up	Intron up	Intron up	107	44.7761194029851	38.6324786324786	44.0540540540541	66.2718171980751	59.4459125658473	-6.8259046322278	1.58324143954832	0.675430954060512	0.382430291286947	-0.293000662773565	1.20694948335294e-05	yes	neg1	chr2:189730456_189730458del
chr2	189730455_189730460del	GATGGAA	G	ANKAR_e16	ENSE00002258738	ANKAR_e16_del31to36	CAAGCTATGTTTGACTTTACCATTTGTAAGAAAAATATTACCTCACTGGCGTGGACTCTTACAGGTGTAGCCCATACAAGCAATCCTGTCAGTCAACAATTGGTTGTAGATGAAAATGCCTTTCCAGTACTTATCCAACTACTAAGAAATCACCCTTCTCCTAACATTAAGGTATAAAGGTTTACATTGTTTTCTG	MUT4	31	36	6	AUGGAA	∆6nt	∆6nt	Intron up	Intron up	Intron up	107	65.1612903225806	50.4761904761905	39.5770392749245	66.2718171980751	66.2455991359322	-0.026218062142902	1.63874728788276	0.675430954060512	0.674258229732909	-0.00117272432760296	0.988669901038288	no	mid	chr2:189730455_189730460del
chr2	189730456_189730461del	ATGGAAA	A	ANKAR_e16	ENSE00002258738	ANKAR_e16_del32to37	CAAGCTATGTTTGACTTTACCATTTGTAAGAAAAATATTACCTCACTGGCGTGGACTCTTACAGGTGTAGCCCATACAAGCAATCCTGTCAGTCAACAATTGGTTGTAGATGAAAATGCCTTTCCAGTACTTATCCAACTACTAAGAAATCACCCTTCTCCTAACATTAAGGTATAAAGGTTTACATTGTTTTCTG	MUT4	32	37	6	UGGAAA	∆6nt	∆6nt	Intron up	Intron up	Intron up	107	65.1612903225806	50.4761904761905	39.5770392749245	66.2718171980751	66.2455991359322	-0.026218062142902	1.63874728788276	0.675430954060512	0.674258229732909	-0.00117272432760296	0.988669901038288	no	mid	chr2:189730456_189730461del
chr2	189730456	T	A	ANKAR_e16	ENSE00002258738	ANKAR_e16_T32A	CAAGCTATGTTTGACTTTACCATTTGTAAGAAGGAAAAAAATATTACCTCACTGGCGTGGACTCTTACAGGTGTAGCCCATACAAGCAATCCTGTCAGTCAACAATTGGTTGTAGATGAAAATGCCTTTCCAGTACTTATCCAACTACTAAGAAATCACCCTTCTCCTAACATTAAGGTATAAAGGTTTACATTGTTTTCTG	MUT4	32	32	1	U	A	sub	Intron up	Intron up	Intron up	107	33.5365853658537	31.6708229426434	34.6704871060172	66.2718171980751	52.3625287748371	-13.909288423238	1.94873383347403	0.675430954060512	0.0945715736421041	-0.580859380418408	2.08647999592004e-13	yes	neg2	chr2:189730456T>A
chr2	189730456	T	C	ANKAR_e16	ENSE00002258738	ANKAR_e16_T32C	CAAGCTATGTTTGACTTTACCATTTGTAAGACGGAAAAAAATATTACCTCACTGGCGTGGACTCTTACAGGTGTAGCCCATACAAGCAATCCTGTCAGTCAACAATTGGTTGTAGATGAAAATGCCTTTCCAGTACTTATCCAACTACTAAGAAATCACCCTTCTCCTAACATTAAGGTATAAAGGTTTACATTGTTTTCTG	MUT4	32	32	1	U	C	sub	Intron up	Intron up	Intron up	107	54.7854785478548	41.5628539071348	41.1111111111111	66.2718171980751	60.9415343704533	-5.3302828276218	1.28834565054542	0.675430954060512	0.444855309340921	-0.230575644719591	2.99246190918364e-05	yes	neg1	chr2:189730456T>C
chr2	189730456del	AT	A	ANKAR_e16	ENSE00002258738	ANKAR_e16_del32to32	CAAGCTATGTTTGACTTTACCATTTGTAAGAGGAAAAAAATATTACCTCACTGGCGTGGACTCTTACAGGTGTAGCCCATACAAGCAATCCTGTCAGTCAACAATTGGTTGTAGATGAAAATGCCTTTCCAGTACTTATCCAACTACTAAGAAATCACCCTTCTCCTAACATTAAGGTATAAAGGTTTACATTGTTTTCTG	MUT4	32	32	1	U	∆1nt	∆1nt	Intron up	Intron up	Intron up	107	31.0901749663526	18.0965147453083	23.207171314741	66.2718171980751	36.7021916812864	-29.5696255167887	1.23984466110679	0.675430954060512	-0.545014232720144	-1.22044518678066	1.02784810496085e-114	yes	neg3	chr2:189730456del
chr2	189730456	T	G	ANKAR_e16	ENSE00002258738	ANKAR_e16_T32G	CAAGCTATGTTTGACTTTACCATTTGTAAGAGGGAAAAAAATATTACCTCACTGGCGTGGACTCTTACAGGTGTAGCCCATACAAGCAATCCTGTCAGTCAACAATTGGTTGTAGATGAAAATGCCTTTCCAGTACTTATCCAACTACTAAGAAATCACCCTTCTCCTAACATTAAGGTATAAAGGTTTACATTGTTTTCTG	MUT4	32	32	1	U	G	sub	Intron up	Intron up	Intron up	107	25.1937984496124	12.0507399577167	18.4782608695652	66.2718171980751	30.2314425785876	-36.0403746194875	2.07560485298333	0.675430954060512	-0.836300913784136	-1.51173186784465	1.51052107231318e-52	yes	neg3	chr2:189730456T>G
chr2	189730457_189730459del	TGGA	T	ANKAR_e16	ENSE00002258738	ANKAR_e16_del33to35	CAAGCTATGTTTGACTTTACCATTTGTAAGATAAAAAATATTACCTCACTGGCGTGGACTCTTACAGGTGTAGCCCATACAAGCAATCCTGTCAGTCAACAATTGGTTGTAGATGAAAATGCCTTTCCAGTACTTATCCAACTACTAAGAAATCACCCTTCTCCTAACATTAAGGTATAAAGGTTTACATTGTTTTCTG	MUT4	33	35	3	GGA	∆3nt	∆3nt	Intron up	Intron up	Intron up	107	74.6701846965699	62.8884826325411	63.1147540983607	66.2718171980751	77.5054586928266	11.2336414947515	1.18740655644976	0.675430954060512	1.23707569741895	0.561644743358438	3.44102743459091e-16	yes	pos2	chr2:189730457_189730459del
chr2	189730457_189730462del	TGGAAAA	T	ANKAR_e16	ENSE00002258738	ANKAR_e16_del33to38	CAAGCTATGTTTGACTTTACCATTTGTAAGATAAATATTACCTCACTGGCGTGGACTCTTACAGGTGTAGCCCATACAAGCAATCCTGTCAGTCAACAATTGGTTGTAGATGAAAATGCCTTTCCAGTACTTATCCAACTACTAAGAAATCACCCTTCTCCTAACATTAAGGTATAAAGGTTTACATTGTTTTCTG	MUT4	33	38	6	GGAAAA	∆6nt	∆6nt	Intron up	Intron up	Intron up	107	53.8011695906433	48.9285714285714	43.921568627451	66.2718171980751	66.031449301168	-0.240367896907101	1.4449922487291	0.675430954060512	0.664696015984757	-0.010734938075755	0.876577230471051	no	mid	chr2:189730457_189730462del
chr2	189730457	G	A	ANKAR_e16	ENSE00002258738	ANKAR_e16_G33A	CAAGCTATGTTTGACTTTACCATTTGTAAGATAGAAAAAAATATTACCTCACTGGCGTGGACTCTTACAGGTGTAGCCCATACAAGCAATCCTGTCAGTCAACAATTGGTTGTAGATGAAAATGCCTTTCCAGTACTTATCCAACTACTAAGAAATCACCCTTCTCCTAACATTAAGGTATAAAGGTTTACATTGTTTTCTG	MUT4	33	33	1	G	A	sub	Intron up	Intron up	Intron up	107	36.2275449101796	38.3211678832117	23.6406619385343	66.2718171980751	54.261855076108	-12.0099621219671	1.69029767213926	0.675430954060512	0.170888864499997	-0.504542089560515	2.5548238575713e-13	yes	neg2	chr2:189730457G>A
chr2	189730457	G	C	ANKAR_e16	ENSE00002258738	ANKAR_e16_G33C	CAAGCTATGTTTGACTTTACCATTTGTAAGATCGAAAAAAATATTACCTCACTGGCGTGGACTCTTACAGGTGTAGCCCATACAAGCAATCCTGTCAGTCAACAATTGGTTGTAGATGAAAATGCCTTTCCAGTACTTATCCAACTACTAAGAAATCACCCTTCTCCTAACATTAAGGTATAAAGGTTTACATTGTTTTCTG	MUT4	33	33	1	G	C	sub	Intron up	Intron up	Intron up	107	38.0645161290323	32.5513196480939	39.2156862745098	66.2718171980751	54.6377325704589	-11.6340846276162	2.03694381993435	0.675430954060512	0.186044071195182	-0.48938688286533	4.48114413143288e-09	yes	neg1	chr2:189730457G>C
chr2	189730458	G	A	ANKAR_e16	ENSE00002258738	ANKAR_e16_G34A	CAAGCTATGTTTGACTTTACCATTTGTAAGATGAAAAAAAATATTACCTCACTGGCGTGGACTCTTACAGGTGTAGCCCATACAAGCAATCCTGTCAGTCAACAATTGGTTGTAGATGAAAATGCCTTTCCAGTACTTATCCAACTACTAAGAAATCACCCTTCTCCTAACATTAAGGTATAAAGGTTTACATTGTTTTCTG	MUT4	34	34	1	G	A	sub	Intron up	Intron up	Intron up	107	50.381679389313	44.5727482678984	43.217665615142	66.2718171980751	63.2615623954604	-3.0102548026147	1.69032360769175	0.675430954060512	0.543454362423281	-0.131976591637231	0.0827515587700031	yes	neg1	chr2:189730458G>A
chr2	189730457del	TG	T	ANKAR_e16	ENSE00002258738	ANKAR_e16_del33to33	CAAGCTATGTTTGACTTTACCATTTGTAAGATGAAAAAAATATTACCTCACTGGCGTGGACTCTTACAGGTGTAGCCCATACAAGCAATCCTGTCAGTCAACAATTGGTTGTAGATGAAAATGCCTTTCCAGTACTTATCCAACTACTAAGAAATCACCCTTCTCCTAACATTAAGGTATAAAGGTTTACATTGTTTTCTG	MUT4	33	33	1	G	∆1nt	∆1nt	Intron up	Intron up	Intron up	107	57.9710144927536	39.4308943089431	49.3421052631579	66.2718171980751	62.3067663642139	-3.96505083386121	2.2320950302617	0.675430954060512	0.50258943008448	-0.172841523976032	0.0821011413829008	yes	neg1	chr2:189730457del
chr2	189730458del	GG	G	ANKAR_e16	ENSE00002258738	ANKAR_e16_del34to34	CAAGCTATGTTTGACTTTACCATTTGTAAGATGAAAAAAATATTACCTCACTGGCGTGGACTCTTACAGGTGTAGCCCATACAAGCAATCCTGTCAGTCAACAATTGGTTGTAGATGAAAATGCCTTTCCAGTACTTATCCAACTACTAAGAAATCACCCTTCTCCTAACATTAAGGTATAAAGGTTTACATTGTTTTCTG	MUT4	34	34	1	G	∆1nt	∆1nt	Intron up	Intron up	Intron up	107	57.9710144927536	39.4308943089431	49.3421052631579	66.2718171980751	62.3067663642139	-3.96505083386121	2.2320950302617	0.675430954060512	0.50258943008448	-0.172841523976032	0.0821011413829008	yes	neg1	chr2:189730458del
chr2	189730458_189730460del	GGAA	G	ANKAR_e16	ENSE00002258738	ANKAR_e16_del34to36	CAAGCTATGTTTGACTTTACCATTTGTAAGATGAAAAATATTACCTCACTGGCGTGGACTCTTACAGGTGTAGCCCATACAAGCAATCCTGTCAGTCAACAATTGGTTGTAGATGAAAATGCCTTTCCAGTACTTATCCAACTACTAAGAAATCACCCTTCTCCTAACATTAAGGTATAAAGGTTTACATTGTTTTCTG	MUT4	34	36	3	GAA	∆3nt	∆3nt	Intron up	Intron up	Intron up	107	60.8108108108108	55.9907834101383	64.1732283464567	66.2718171980751	73.8930815125678	7.6212643144927	1.43504800655727	0.675430954060512	1.0404188486362	0.364987894575688	1.46812428067927e-06	yes	pos1	chr2:189730458_189730460del
chr2	189730458_189730463del	GGAAAAA	G	ANKAR_e16	ENSE00002258738	ANKAR_e16_del34to39	CAAGCTATGTTTGACTTTACCATTTGTAAGATGAATATTACCTCACTGGCGTGGACTCTTACAGGTGTAGCCCATACAAGCAATCCTGTCAGTCAACAATTGGTTGTAGATGAAAATGCCTTTCCAGTACTTATCCAACTACTAAGAAATCACCCTTCTCCTAACATTAAGGTATAAAGGTTTACATTGTTTTCTG	MUT4	34	39	6	GAAAAA	∆6nt	∆6nt	Intron up	Intron up	Intron up	107	62.0689655172414	47.2972972972973	52.258064516129	66.2718171980751	67.5519215436513	1.28010434557621	2.12045076499036	0.675430954060512	0.733255284367734	0.057824330307222	0.582171183097344	no	mid	chr2:189730458_189730463del
chr2	189730458	G	C	ANKAR_e16	ENSE00002258738	ANKAR_e16_G34C	CAAGCTATGTTTGACTTTACCATTTGTAAGATGCAAAAAAATATTACCTCACTGGCGTGGACTCTTACAGGTGTAGCCCATACAAGCAATCCTGTCAGTCAACAATTGGTTGTAGATGAAAATGCCTTTCCAGTACTTATCCAACTACTAAGAAATCACCCTTCTCCTAACATTAAGGTATAAAGGTTTACATTGTTTTCTG	MUT4	34	34	1	G	C	sub	Intron up	Intron up	Intron up	107	58.5798816568047	54.4117647058824	53.2567049808429	66.2718171980751	71.0923269486101	4.820509750535	1.45976951748794	0.675430954060512	0.899872348451101	0.224441394390589	0.00210529912954991	yes	pos1	chr2:189730458G>C
chr2	189730466	T	A	ANKAR_e16	ENSE00002258738	ANKAR_e16_T42A	CAAGCTATGTTTGACTTTACCATTTGTAAGATGGAAAAAAAAATTACCTCACTGGCGTGGACTCTTACAGGTGTAGCCCATACAAGCAATCCTGTCAGTCAACAATTGGTTGTAGATGAAAATGCCTTTCCAGTACTTATCCAACTACTAAGAAATCACCCTTCTCCTAACATTAAGGTATAAAGGTTTACATTGTTTTCTG	MUT4	42	42	1	U	A	sub	Intron up	Intron up	Intron up	107	70.6896551724138	69.9115044247788	72.7272727272727	66.2718171980751	82.0972443683581	15.825427170283	2.18668133509464	0.675430954060512	1.52294980466324	0.847518850602728	2.07677662413079e-08	yes	pos2	chr2:189730466T>A
chr2	189730466del	AT	A	ANKAR_e16	ENSE00002258738	ANKAR_e16_del42to42	CAAGCTATGTTTGACTTTACCATTTGTAAGATGGAAAAAAAATTACCTCACTGGCGTGGACTCTTACAGGTGTAGCCCATACAAGCAATCCTGTCAGTCAACAATTGGTTGTAGATGAAAATGCCTTTCCAGTACTTATCCAACTACTAAGAAATCACCCTTCTCCTAACATTAAGGTATAAAGGTTTACATTGTTTTCTG	MUT4	42	42	1	U	∆1nt	∆1nt	Intron up	Intron up	Intron up	107	54.9407114624506	50.7462686567164	53.1034482758621	66.2718171980751	69.0053878749748	2.7335706768997	1.60267821899409	0.675430954060512	0.800371199732122	0.12494024567161	0.111963946073975	no	mid	chr2:189730466del
chr2	189730466	T	C	ANKAR_e16	ENSE00002258738	ANKAR_e16_T42C	CAAGCTATGTTTGACTTTACCATTTGTAAGATGGAAAAAAACATTACCTCACTGGCGTGGACTCTTACAGGTGTAGCCCATACAAGCAATCCTGTCAGTCAACAATTGGTTGTAGATGAAAATGCCTTTCCAGTACTTATCCAACTACTAAGAAATCACCCTTCTCCTAACATTAAGGTATAAAGGTTTACATTGTTTTCTG	MUT4	42	42	1	U	C	sub	Intron up	Intron up	Intron up	107	59.3607305936073	59.1549295774648	59.3639575971732	66.2718171980751	74.6549138458898	8.3830966478147	1.40753501967487	0.675430954060512	1.08029147577473	0.404860521714218	8.7840178418467e-08	yes	pos1	chr2:189730466T>C
chr2	189730466_189730471del	ATATTAC	A	ANKAR_e16	ENSE00002258738	ANKAR_e16_del42to47	CAAGCTATGTTTGACTTTACCATTTGTAAGATGGAAAAAAACTCACTGGCGTGGACTCTTACAGGTGTAGCCCATACAAGCAATCCTGTCAGTCAACAATTGGTTGTAGATGAAAATGCCTTTCCAGTACTTATCCAACTACTAAGAAATCACCCTTCTCCTAACATTAAGGTATAAAGGTTTACATTGTTTTCTG	MUT4	42	47	6	UAUUAC	∆6nt	∆6nt	Intron up	Intron up	Intron up	107	75.2727272727273	62.7296587926509	67.6470588235294	66.2718171980751	78.4045149055529	12.1326977074778	1.33156819833194	0.675430954060512	1.28939724434281	0.613966290282298	1.18841705004411e-14	yes	pos2	chr2:189730466_189730471del
chr2	189730466	T	G	ANKAR_e16	ENSE00002258738	ANKAR_e16_T42G	CAAGCTATGTTTGACTTTACCATTTGTAAGATGGAAAAAAAGATTACCTCACTGGCGTGGACTCTTACAGGTGTAGCCCATACAAGCAATCCTGTCAGTCAACAATTGGTTGTAGATGAAAATGCCTTTCCAGTACTTATCCAACTACTAAGAAATCACCCTTCTCCTAACATTAAGGTATAAAGGTTTACATTGTTTTCTG	MUT4	42	42	1	U	G	sub	Intron up	Intron up	Intron up	107	37.0165745856354	30.7262569832402	29.8387096774194	66.2718171980751	50.6705645757689	-15.6012526223062	2.82529822497563	0.675430954060512	0.0268241913320833	-0.648606762728429	1.62709588085734e-08	yes	neg2	chr2:189730466T>G
chr2	189730468	T	A	ANKAR_e16	ENSE00002258738	ANKAR_e16_T44A	CAAGCTATGTTTGACTTTACCATTTGTAAGATGGAAAAAAATAATACCTCACTGGCGTGGACTCTTACAGGTGTAGCCCATACAAGCAATCCTGTCAGTCAACAATTGGTTGTAGATGAAAATGCCTTTCCAGTACTTATCCAACTACTAAGAAATCACCCTTCTCCTAACATTAAGGTATAAAGGTTTACATTGTTTTCTG	MUT4	44	44	1	U	A	sub	Intron up	Intron up	Intron up	107	84.406779661017	65.6914893617021	69.7080291970803	66.2718171980751	80.4150996982123	14.1432825001372	1.27073954568095	0.675430954060512	1.41244308917752	0.737012135117008	1.57756600888036e-19	yes	pos2	chr2:189730468T>A
chr2	189730468_189730473del	ATTACCT	A	ANKAR_e16	ENSE00002258738	ANKAR_e16_del44to49	CAAGCTATGTTTGACTTTACCATTTGTAAGATGGAAAAAAATACACTGGCGTGGACTCTTACAGGTGTAGCCCATACAAGCAATCCTGTCAGTCAACAATTGGTTGTAGATGAAAATGCCTTTCCAGTACTTATCCAACTACTAAGAAATCACCCTTCTCCTAACATTAAGGTATAAAGGTTTACATTGTTTTCTG	MUT4	44	49	6	UUACCU	∆6nt	∆6nt	Intron up	Intron up	Intron up	107	11.672278338945	6.95825049701789	8.3969465648855	66.2718171980751	18.0300043625722	-48.2418128355029	1.09940518867526	0.675430954060512	-1.51431599426632	-2.18974694832683	4.36491647577697e-189	yes	neg4	chr2:189730468_189730473del
chr2	189730466_189730468del	ATAT	A	ANKAR_e16	ENSE00002258738	ANKAR_e16_del42to44	CAAGCTATGTTTGACTTTACCATTTGTAAGATGGAAAAAAATACCTCACTGGCGTGGACTCTTACAGGTGTAGCCCATACAAGCAATCCTGTCAGTCAACAATTGGTTGTAGATGAAAATGCCTTTCCAGTACTTATCCAACTACTAAGAAATCACCCTTCTCCTAACATTAAGGTATAAAGGTTTACATTGTTTTCTG	MUT4	42	44	3	UAU	∆3nt	∆3nt	Intron up	Intron up	Intron up					66.2718171980751				0.675430954060512				no	mid	chr2:189730466_189730468del
chr2	189730467_189730469del	TATT	T	ANKAR_e16	ENSE00002258738	ANKAR_e16_del43to45	CAAGCTATGTTTGACTTTACCATTTGTAAGATGGAAAAAAATACCTCACTGGCGTGGACTCTTACAGGTGTAGCCCATACAAGCAATCCTGTCAGTCAACAATTGGTTGTAGATGAAAATGCCTTTCCAGTACTTATCCAACTACTAAGAAATCACCCTTCTCCTAACATTAAGGTATAAAGGTTTACATTGTTTTCTG	MUT4	43	45	3	AUU	∆3nt	∆3nt	Intron up	Intron up	Intron up					66.2718171980751				0.675430954060512				no	mid	chr2:189730467_189730469del
chr2	189730468_189730470del	ATTA	A	ANKAR_e16	ENSE00002258738	ANKAR_e16_del44to46	CAAGCTATGTTTGACTTTACCATTTGTAAGATGGAAAAAAATACCTCACTGGCGTGGACTCTTACAGGTGTAGCCCATACAAGCAATCCTGTCAGTCAACAATTGGTTGTAGATGAAAATGCCTTTCCAGTACTTATCCAACTACTAAGAAATCACCCTTCTCCTAACATTAAGGTATAAAGGTTTACATTGTTTTCTG	MUT4	44	46	3	UUA	∆3nt	∆3nt	Intron up	Intron up	Intron up					66.2718171980751				0.675430954060512				no	mid	chr2:189730468_189730470del
chr2	189730468	T	C	ANKAR_e16	ENSE00002258738	ANKAR_e16_T44C	CAAGCTATGTTTGACTTTACCATTTGTAAGATGGAAAAAAATACTACCTCACTGGCGTGGACTCTTACAGGTGTAGCCCATACAAGCAATCCTGTCAGTCAACAATTGGTTGTAGATGAAAATGCCTTTCCAGTACTTATCCAACTACTAAGAAATCACCCTTCTCCTAACATTAAGGTATAAAGGTTTACATTGTTTTCTG	MUT4	44	44	1	U	C	sub	Intron up	Intron up	Intron up	107	53.7974683544304	42.0707732634338	42.6386233269599	66.2718171980751	61.5709603319082	-4.7008568661669	1.36672132134958	0.675430954060512	0.471376921057493	-0.204054033003019	0.000568953163822703	yes	neg1	chr2:189730468T>C
chr2	189730468	T	G	ANKAR_e16	ENSE00002258738	ANKAR_e16_T44G	CAAGCTATGTTTGACTTTACCATTTGTAAGATGGAAAAAAATAGTACCTCACTGGCGTGGACTCTTACAGGTGTAGCCCATACAAGCAATCCTGTCAGTCAACAATTGGTTGTAGATGAAAATGCCTTTCCAGTACTTATCCAACTACTAAGAAATCACCCTTCTCCTAACATTAAGGTATAAAGGTTTACATTGTTTTCTG	MUT4	44	44	1	U	G	sub	Intron up	Intron up	Intron up	107	35.7487922705314	27.1551724137931	29.9270072992701	66.2718171980751	48.0825311275517	-18.1892860705234	2.63580755438502	0.675430954060512	-0.0767363877516771	-0.752167341812189	2.03434807230201e-12	yes	neg2	chr2:189730468T>G
chr2	189730469	T	A	ANKAR_e16	ENSE00002258738	ANKAR_e16_T45A	CAAGCTATGTTTGACTTTACCATTTGTAAGATGGAAAAAAATATAACCTCACTGGCGTGGACTCTTACAGGTGTAGCCCATACAAGCAATCCTGTCAGTCAACAATTGGTTGTAGATGAAAATGCCTTTCCAGTACTTATCCAACTACTAAGAAATCACCCTTCTCCTAACATTAAGGTATAAAGGTTTACATTGTTTTCTG	MUT4	45	45	1	U	A	sub	Intron up	Intron up	Intron up	107	84.9056603773585	68.7022900763359	82.6086956521739	66.2718171980751	84.5856643369821	18.313847138907	1.76818775351913	0.675430954060512	1.70246683635024	1.02703588228973	7.29401981276736e-14	yes	pos3	chr2:189730469T>A
chr2	189730468del	AT	A	ANKAR_e16	ENSE00002258738	ANKAR_e16_del44to44	CAAGCTATGTTTGACTTTACCATTTGTAAGATGGAAAAAAATATACCTCACTGGCGTGGACTCTTACAGGTGTAGCCCATACAAGCAATCCTGTCAGTCAACAATTGGTTGTAGATGAAAATGCCTTTCCAGTACTTATCCAACTACTAAGAAATCACCCTTCTCCTAACATTAAGGTATAAAGGTTTACATTGTTTTCTG	MUT4	44	44	1	U	∆1nt	∆1nt	Intron up	Intron up	Intron up	107	55.8479532163743	43.1159420289855	44.5623342175066	66.2718171980751	62.7653854097048	-3.5064317883703	1.54923223538067	0.675430954060512	0.522164905399094	-0.153266048661418	0.0257073676436814	yes	neg1	chr2:189730468del
chr2	189730469del	TT	T	ANKAR_e16	ENSE00002258738	ANKAR_e16_del45to45	CAAGCTATGTTTGACTTTACCATTTGTAAGATGGAAAAAAATATACCTCACTGGCGTGGACTCTTACAGGTGTAGCCCATACAAGCAATCCTGTCAGTCAACAATTGGTTGTAGATGAAAATGCCTTTCCAGTACTTATCCAACTACTAAGAAATCACCCTTCTCCTAACATTAAGGTATAAAGGTTTACATTGTTTTCTG	MUT4	45	45	1	U	∆1nt	∆1nt	Intron up	Intron up	Intron up	107	55.8479532163743	43.1159420289855	44.5623342175066	66.2718171980751	62.7653854097048	-3.5064317883703	1.54923223538067	0.675430954060512	0.522164905399094	-0.153266048661418	0.0257073676436814	yes	neg1	chr2:189730469del
chr2	189730469_189730474del	TTACCTC	T	ANKAR_e16	ENSE00002258738	ANKAR_e16_del45to50	CAAGCTATGTTTGACTTTACCATTTGTAAGATGGAAAAAAATATACTGGCGTGGACTCTTACAGGTGTAGCCCATACAAGCAATCCTGTCAGTCAACAATTGGTTGTAGATGAAAATGCCTTTCCAGTACTTATCCAACTACTAAGAAATCACCCTTCTCCTAACATTAAGGTATAAAGGTTTACATTGTTTTCTG	MUT4	45	50	6	UACCUC	∆6nt	∆6nt	Intron up	Intron up	Intron up	107	29.7595190380762	24.7506234413965	26.530612244898	66.2718171980751	44.0527034246936	-22.2191137733815	1.1552770218992	0.675430954060512	-0.239023392779277	-0.914454346839789	6.89261643083681e-84	yes	neg2	chr2:189730469_189730474del
chr2	189730469	T	C	ANKAR_e16	ENSE00002258738	ANKAR_e16_T45C	CAAGCTATGTTTGACTTTACCATTTGTAAGATGGAAAAAAATATCACCTCACTGGCGTGGACTCTTACAGGTGTAGCCCATACAAGCAATCCTGTCAGTCAACAATTGGTTGTAGATGAAAATGCCTTTCCAGTACTTATCCAACTACTAAGAAATCACCCTTCTCCTAACATTAAGGTATAAAGGTTTACATTGTTTTCTG	MUT4	45	45	1	U	C	sub	Intron up	Intron up	Intron up	107	59.5238095238095	62.3809523809524	54.4715447154472	66.2718171980751	75.1281736151269	8.8563564170518	1.92191761382885	0.675430954060512	1.10545994403637	0.430028989975858	4.23166809894039e-05	yes	pos1	chr2:189730469T>C
chr2	189730469_189730471del	TTAC	T	ANKAR_e16	ENSE00002258738	ANKAR_e16_del45to47	CAAGCTATGTTTGACTTTACCATTTGTAAGATGGAAAAAAATATCTCACTGGCGTGGACTCTTACAGGTGTAGCCCATACAAGCAATCCTGTCAGTCAACAATTGGTTGTAGATGAAAATGCCTTTCCAGTACTTATCCAACTACTAAGAAATCACCCTTCTCCTAACATTAAGGTATAAAGGTTTACATTGTTTTCTG	MUT4	45	47	3	UAC	∆3nt	∆3nt	Intron up	Intron up	Intron up	107	77.5590551181102	69.9453551912568	72.3127035830619	66.2718171980751	82.4993722303305	16.2275550322554	1.20078793743095	0.675430954060512	1.55055393114375	0.875122977083238	2.09631806289877e-25	yes	pos2	chr2:189730469_189730471del
chr2	189730469	T	G	ANKAR_e16	ENSE00002258738	ANKAR_e16_T45G	CAAGCTATGTTTGACTTTACCATTTGTAAGATGGAAAAAAATATGACCTCACTGGCGTGGACTCTTACAGGTGTAGCCCATACAAGCAATCCTGTCAGTCAACAATTGGTTGTAGATGAAAATGCCTTTCCAGTACTTATCCAACTACTAAGAAATCACCCTTCTCCTAACATTAAGGTATAAAGGTTTACATTGTTTTCTG	MUT4	45	45	1	U	G	sub	Intron up	Intron up	Intron up	107	75.7142857142857	70.6521739130435	67.6724137931035	66.2718171980751	81.8050353482433	15.5332181501682	1.38240968460439	0.675430954060512	1.5031939102213	0.827762956160788	1.12899831835079e-18	yes	pos2	chr2:189730469T>G
chr2	189730471	C	A	ANKAR_e16	ENSE00002258738	ANKAR_e16_C47A	CAAGCTATGTTTGACTTTACCATTTGTAAGATGGAAAAAAATATTAACTCACTGGCGTGGACTCTTACAGGTGTAGCCCATACAAGCAATCCTGTCAGTCAACAATTGGTTGTAGATGAAAATGCCTTTCCAGTACTTATCCAACTACTAAGAAATCACCCTTCTCCTAACATTAAGGTATAAAGGTTTACATTGTTTTCTG	MUT4	47	47	1	C	A	sub	Intron up	Intron up	Intron up	107	87.012987012987	79.6396396396396	77.5773195876289	66.2718171980751	87.6368530376285	21.3650358395534	0.846445537462094	0.675430954060512	1.95848157802247	1.28305062396196	7.59551014677217e-60	yes	pos3	chr2:189730471C>A
chr2	189730471_189730473del	ACCT	A	ANKAR_e16	ENSE00002258738	ANKAR_e16_del47to49	CAAGCTATGTTTGACTTTACCATTTGTAAGATGGAAAAAAATATTACACTGGCGTGGACTCTTACAGGTGTAGCCCATACAAGCAATCCTGTCAGTCAACAATTGGTTGTAGATGAAAATGCCTTTCCAGTACTTATCCAACTACTAAGAAATCACCCTTCTCCTAACATTAAGGTATAAAGGTTTACATTGTTTTCTG	MUT4	47	49	3	CCU	∆3nt	∆3nt	Intron up	Intron up	Intron up	107	15.581098339719	11.8859915100061	11.2453531598513	66.2718171980751	25.6633765541604	-40.6084406439147	1.14155160031224	0.675430954060512	-1.06353880464824	-1.73896975870875	2.42845466400933e-184	yes	neg3	chr2:189730471_189730473del
chr2	189730472_189730474del	CCTC	C	ANKAR_e16	ENSE00002258738	ANKAR_e16_del48to50	CAAGCTATGTTTGACTTTACCATTTGTAAGATGGAAAAAAATATTACACTGGCGTGGACTCTTACAGGTGTAGCCCATACAAGCAATCCTGTCAGTCAACAATTGGTTGTAGATGAAAATGCCTTTCCAGTACTTATCCAACTACTAAGAAATCACCCTTCTCCTAACATTAAGGTATAAAGGTTTACATTGTTTTCTG	MUT4	48	50	3	CUC	∆3nt	∆3nt	Intron up	Intron up	Intron up	107	15.581098339719	11.8859915100061	11.2453531598513	66.2718171980751	25.6633765541604	-40.6084406439147	1.14155160031224	0.675430954060512	-1.06353880464824	-1.73896975870875	2.42845466400933e-184	yes	neg3	chr2:189730472_189730474del
chr2	189730468_189730488del	ATTACCTCACTGGCGTGGACTC	A	ANKAR_e16	ENSE00002258738	ANKAR_e16_del44to64	CAAGCTATGTTTGACTTTACCATTTGTAAGATGGAAAAAAATATTACAGGTGTAGCCCATACAAGCAATCCTGTCAGTCAACAATTGGTTGTAGATGAAAATGCCTTTCCAGTACTTATCCAACTACTAAGAAATCACCCTTCTCCTAACATTAAGGTATAAAGGTTTACATTGTTTTCTG	MUT4	44	64	21	UUACCUCACUGGCGUGGACUC	∆21nt	∆21nt	Intron up	Intron up	Intron up	107	2.17048145224941	1.78282009724473	1.38121546961326	66.2718171980751	5.14874693308861	-61.1230702649865	0.417944347355028	0.675430954060512	-2.91355653622468	-3.58898749028519	0	yes	neg5	chr2:189730468_189730488del
chr2	189730469_189730489del	TTACCTCACTGGCGTGGACTCT	T	ANKAR_e16	ENSE00002258738	ANKAR_e16_del45to65	CAAGCTATGTTTGACTTTACCATTTGTAAGATGGAAAAAAATATTACAGGTGTAGCCCATACAAGCAATCCTGTCAGTCAACAATTGGTTGTAGATGAAAATGCCTTTCCAGTACTTATCCAACTACTAAGAAATCACCCTTCTCCTAACATTAAGGTATAAAGGTTTACATTGTTTTCTG	MUT4	45	65	21	UACCUCACUGGCGUGGACUCU	∆21nt	∆21nt	Intron up	Intron up	Intron up	107	2.17048145224941	1.78282009724473	1.38121546961326	66.2718171980751	5.14874693308861	-61.1230702649865	0.417944347355028	0.675430954060512	-2.91355653622468	-3.58898749028519	0	yes	neg5	chr2:189730469_189730489del
chr2	189730470_189730490del	TACCTCACTGGCGTGGACTCTT	T	ANKAR_e16	ENSE00002258738	ANKAR_e16_del46to66	CAAGCTATGTTTGACTTTACCATTTGTAAGATGGAAAAAAATATTACAGGTGTAGCCCATACAAGCAATCCTGTCAGTCAACAATTGGTTGTAGATGAAAATGCCTTTCCAGTACTTATCCAACTACTAAGAAATCACCCTTCTCCTAACATTAAGGTATAAAGGTTTACATTGTTTTCTG	MUT4	46	66	21	ACCUCACUGGCGUGGACUCUU	∆21nt	∆21nt	Intron up	Intron up	Intron up	107	2.17048145224941	1.78282009724473	1.38121546961326	66.2718171980751	5.14874693308861	-61.1230702649865	0.417944347355028	0.675430954060512	-2.91355653622468	-3.58898749028519	0	yes	neg5	chr2:189730470_189730490del
chr2	189730471_189730491del	ACCTCACTGGCGTGGACTCTTA	A	ANKAR_e16	ENSE00002258738	ANKAR_e16_del47to67	CAAGCTATGTTTGACTTTACCATTTGTAAGATGGAAAAAAATATTACAGGTGTAGCCCATACAAGCAATCCTGTCAGTCAACAATTGGTTGTAGATGAAAATGCCTTTCCAGTACTTATCCAACTACTAAGAAATCACCCTTCTCCTAACATTAAGGTATAAAGGTTTACATTGTTTTCTG	MUT4	47	67	21	CCUCACUGGCGUGGACUCUUA	∆21nt	∆21nt	3'SS	Intron up	Intron up	107	2.17048145224941	1.78282009724473	1.38121546961326	66.2718171980751	5.14874693308861	-61.1230702649865	0.417944347355028	0.675430954060512	-2.91355653622468	-3.58898749028519	0	yes	neg5	chr2:189730471_189730491del
chr2	189730472_189730492del	CCTCACTGGCGTGGACTCTTAC	C	ANKAR_e16	ENSE00002258738	ANKAR_e16_del48to68	CAAGCTATGTTTGACTTTACCATTTGTAAGATGGAAAAAAATATTACAGGTGTAGCCCATACAAGCAATCCTGTCAGTCAACAATTGGTTGTAGATGAAAATGCCTTTCCAGTACTTATCCAACTACTAAGAAATCACCCTTCTCCTAACATTAAGGTATAAAGGTTTACATTGTTTTCTG	MUT4	48	68	21	CUCACUGGCGUGGACUCUUAC	∆21nt	∆21nt	3'SS	Intron up	Intron up	107	2.17048145224941	1.78282009724473	1.38121546961326	66.2718171980751	5.14874693308861	-61.1230702649865	0.417944347355028	0.675430954060512	-2.91355653622468	-3.58898749028519	0	yes	neg5	chr2:189730472_189730492del
chr2	189730472	C	A	ANKAR_e16	ENSE00002258738	ANKAR_e16_C48A	CAAGCTATGTTTGACTTTACCATTTGTAAGATGGAAAAAAATATTACATCACTGGCGTGGACTCTTACAGGTGTAGCCCATACAAGCAATCCTGTCAGTCAACAATTGGTTGTAGATGAAAATGCCTTTCCAGTACTTATCCAACTACTAAGAAATCACCCTTCTCCTAACATTAAGGTATAAAGGTTTACATTGTTTTCTG	MUT4	48	48	1	C	A	sub	Intron up	Intron up	Intron up	107	50.7389162561576	40.5594405594406	39.6551724137931	66.2718171980751	60.0966341992361	-6.175182998839	2.0861894041605	0.675430954060512	0.40949316038549	-0.265937793675022	0.00294442678774423	yes	neg1	chr2:189730472C>A
chr2	189730473	T	A	ANKAR_e16	ENSE00002258738	ANKAR_e16_T49A	CAAGCTATGTTTGACTTTACCATTTGTAAGATGGAAAAAAATATTACCACACTGGCGTGGACTCTTACAGGTGTAGCCCATACAAGCAATCCTGTCAGTCAACAATTGGTTGTAGATGAAAATGCCTTTCCAGTACTTATCCAACTACTAAGAAATCACCCTTCTCCTAACATTAAGGTATAAAGGTTTACATTGTTTTCTG	MUT4	49	49	1	U	A	sub	Intron up	Intron up	Intron up	107	16.2995594713656	11.3074204946996	12.9139072847682	66.2718171980751	26.725369122781	-39.5464480752941	2.31682994197291	0.675430954060512	-1.0086011803782	-1.68403213443871	2.58582621461314e-45	yes	neg3	chr2:189730473T>A
chr2	189730473del	CT	C	ANKAR_e16	ENSE00002258738	ANKAR_e16_del49to49	CAAGCTATGTTTGACTTTACCATTTGTAAGATGGAAAAAAATATTACCCACTGGCGTGGACTCTTACAGGTGTAGCCCATACAAGCAATCCTGTCAGTCAACAATTGGTTGTAGATGAAAATGCCTTTCCAGTACTTATCCAACTACTAAGAAATCACCCTTCTCCTAACATTAAGGTATAAAGGTTTACATTGTTTTCTG	MUT4	49	49	1	U	∆1nt	∆1nt	Intron up	Intron up	Intron up	107	17.2413793103448	14.1439205955335	10.8843537414966	66.2718171980751	28.1949938646381	-38.076823333437	1.54969259723307	0.675430954060512	-0.934809757302834	-1.61024071136335	2.61848846036852e-97	yes	neg3	chr2:189730473del
chr2	189730473	T	C	ANKAR_e16	ENSE00002258738	ANKAR_e16_T49C	CAAGCTATGTTTGACTTTACCATTTGTAAGATGGAAAAAAATATTACCCCACTGGCGTGGACTCTTACAGGTGTAGCCCATACAAGCAATCCTGTCAGTCAACAATTGGTTGTAGATGAAAATGCCTTTCCAGTACTTATCCAACTACTAAGAAATCACCCTTCTCCTAACATTAAGGTATAAAGGTTTACATTGTTTTCTG	MUT4	49	49	1	U	C	sub	Intron up	Intron up	Intron up	107	36.9127516778524	12.5461254612546	17.3708920187793	66.2718171980751	32.1240683846086	-34.1477488134665	2.5871522016516	0.675430954060512	-0.748075960522883	-1.4235069145834	1.35759490697344e-32	yes	neg3	chr2:189730473T>C
chr2	189730473_189730475del	CTCA	C	ANKAR_e16	ENSE00002258738	ANKAR_e16_del49to51	CAAGCTATGTTTGACTTTACCATTTGTAAGATGGAAAAAAATATTACCCTGGCGTGGACTCTTACAGGTGTAGCCCATACAAGCAATCCTGTCAGTCAACAATTGGTTGTAGATGAAAATGCCTTTCCAGTACTTATCCAACTACTAAGAAATCACCCTTCTCCTAACATTAAGGTATAAAGGTTTACATTGTTTTCTG	MUT4	49	51	3	UCA	∆3nt	∆3nt	Intron up	Intron up	Intron up	107	45.5252918287938	39.3188854489164	46.9387755102041	66.2718171980751	60.8856917537465	-5.3861254443286	2.0153237216661	0.675430954060512	0.442509860685713	-0.232921093374799	0.00750222751595475	yes	neg1	chr2:189730473_189730475del
chr2	189730473	T	G	ANKAR_e16	ENSE00002258738	ANKAR_e16_T49G	CAAGCTATGTTTGACTTTACCATTTGTAAGATGGAAAAAAATATTACCGCACTGGCGTGGACTCTTACAGGTGTAGCCCATACAAGCAATCCTGTCAGTCAACAATTGGTTGTAGATGAAAATGCCTTTCCAGTACTTATCCAACTACTAAGAAATCACCCTTCTCCTAACATTAAGGTATAAAGGTTTACATTGTTTTCTG	MUT4	49	49	1	U	G	sub	Intron up	Intron up	Intron up	107	20.6831119544592	17.8217821782178	18.7732342007435	66.2718171980751	35.2602374416722	-31.0115797564029	1.67294200081885	0.675430954060512	-0.607619669901442	-1.28305062396195	7.88233325529207e-68	yes	neg3	chr2:189730473T>G
chr2	189730473_189730478del	CTCACTG	C	ANKAR_e16	ENSE00002258738	ANKAR_e16_del49to54	CAAGCTATGTTTGACTTTACCATTTGTAAGATGGAAAAAAATATTACCGCGTGGACTCTTACAGGTGTAGCCCATACAAGCAATCCTGTCAGTCAACAATTGGTTGTAGATGAAAATGCCTTTCCAGTACTTATCCAACTACTAAGAAATCACCCTTCTCCTAACATTAAGGTATAAAGGTTTACATTGTTTTCTG	MUT4	49	54	6	UCACUG	∆6nt	∆6nt	Intron up	Intron up	Intron up	107	67.5287356321839	58.984375	57.3363431151242	66.2718171980751	74.3791223397644	8.1073051416893	1.28644625742165	0.675430954060512	1.06576773602517	0.390336781964658	1.25873791790532e-08	yes	pos1	chr2:189730473_189730478del
chr2	189730473_189730493del	CTCACTGGCGTGGACTCTTACA	C	ANKAR_e16	ENSE00002258738	ANKAR_e16_del49to69	CAAGCTATGTTTGACTTTACCATTTGTAAGATGGAAAAAAATATTACCGGTGTAGCCCATACAAGCAATCCTGTCAGTCAACAATTGGTTGTAGATGAAAATGCCTTTCCAGTACTTATCCAACTACTAAGAAATCACCCTTCTCCTAACATTAAGGTATAAAGGTTTACATTGTTTTCTG	MUT4	49	69	21	UCACUGGCGUGGACUCUUACA	∆21nt	∆21nt	3'SS	Intron up	Intron up	107	0.0353356890459364	0	0.0290951411114344	66.2718171980751	0.219469690125171	-66.0523475079499	0.106675994478831	0.675430954060512	-6.11951421920182	-6.79494517326233	1.41836644144082e-43	yes	neg5	chr2:189730473_189730493del
chr2	189730474	C	A	ANKAR_e16	ENSE00002258738	ANKAR_e16_C50A	CAAGCTATGTTTGACTTTACCATTTGTAAGATGGAAAAAAATATTACCTAACTGGCGTGGACTCTTACAGGTGTAGCCCATACAAGCAATCCTGTCAGTCAACAATTGGTTGTAGATGAAAATGCCTTTCCAGTACTTATCCAACTACTAAGAAATCACCCTTCTCCTAACATTAAGGTATAAAGGTTTACATTGTTTTCTG	MUT4	50	50	1	C	A	sub	Intron up	Intron up	Intron up	107	82.6923076923077	83.3333333333333	69.0140845070423	66.2718171980751	86.9884233395604	20.7166061414853	1.17308891755442	0.675430954060512	1.89993557120595	1.22450461714544	1.18116143934375e-31	yes	pos3	chr2:189730474C>A
chr2	189730474del	TC	T	ANKAR_e16	ENSE00002258738	ANKAR_e16_del50to50	CAAGCTATGTTTGACTTTACCATTTGTAAGATGGAAAAAAATATTACCTACTGGCGTGGACTCTTACAGGTGTAGCCCATACAAGCAATCCTGTCAGTCAACAATTGGTTGTAGATGAAAATGCCTTTCCAGTACTTATCCAACTACTAAGAAATCACCCTTCTCCTAACATTAAGGTATAAAGGTTTACATTGTTTTCTG	MUT4	50	50	1	C	∆1nt	∆1nt	Intron up	Intron up	Intron up	107	48.7847222222222	40.0452488687783	53.1914893617021	66.2718171980751	61.818256016315	-4.4535611817601	1.29516754858142	0.675430954060512	0.481841230442264	-0.193589723618248	0.000578456819294706	yes	neg1	chr2:189730474del
chr2	189730476	C	A	ANKAR_e16	ENSE00002258738	ANKAR_e16_C52A	CAAGCTATGTTTGACTTTACCATTTGTAAGATGGAAAAAAATATTACCTCAATGGCGTGGACTCTTACAGGTGTAGCCCATACAAGCAATCCTGTCAGTCAACAATTGGTTGTAGATGAAAATGCCTTTCCAGTACTTATCCAACTACTAAGAAATCACCCTTCTCCTAACATTAAGGTATAAAGGTTTACATTGTTTTCTG	MUT4	52	52	1	C	A	sub	Intron up	Intron up	Intron up	107	57.7726218097448	44.5530726256983	42.4528301886792	66.2718171980751	63.2468850480285	-3.0249321500466	1.37505510878331	0.675430954060512	0.542822895477649	-0.132608058582863	0.0306883548171493	yes	neg1	chr2:189730476C>A
chr2	189730477	T	A	ANKAR_e16	ENSE00002258738	ANKAR_e16_T53A	CAAGCTATGTTTGACTTTACCATTTGTAAGATGGAAAAAAATATTACCTCACAGGCGTGGACTCTTACAGGTGTAGCCCATACAAGCAATCCTGTCAGTCAACAATTGGTTGTAGATGAAAATGCCTTTCCAGTACTTATCCAACTACTAAGAAATCACCCTTCTCCTAACATTAAGGTATAAAGGTTTACATTGTTTTCTG	MUT4	53	53	1	U	A	sub	Intron up	Intron up	Intron up	107	17.8403755868545	15.8208955223881	16.793893129771	66.2718171980751	32.6812592092881	-33.590557988787	2.28020720250984	0.675430954060512	-0.722636863570252	-1.39806781763076	7.75292767223705e-41	yes	neg3	chr2:189730477T>A
chr2	189730477	T	C	ANKAR_e16	ENSE00002258738	ANKAR_e16_T53C	CAAGCTATGTTTGACTTTACCATTTGTAAGATGGAAAAAAATATTACCTCACCGGCGTGGACTCTTACAGGTGTAGCCCATACAAGCAATCCTGTCAGTCAACAATTGGTTGTAGATGAAAATGCCTTTCCAGTACTTATCCAACTACTAAGAAATCACCCTTCTCCTAACATTAAGGTATAAAGGTTTACATTGTTTTCTG	MUT4	53	53	1	U	C	sub	Intron up	Intron up	Intron up	107	32.2493224932249	24.5136186770428	21.5789473684211	66.2718171980751	42.7564236551575	-23.5153935429176	1.88643629117535	0.675430954060512	-0.291795987521437	-0.967226941581949	1.57511133532115e-35	yes	neg2	chr2:189730477T>C
chr2	189730477_189730479del	CTGG	C	ANKAR_e16	ENSE00002258738	ANKAR_e16_del53to55	CAAGCTATGTTTGACTTTACCATTTGTAAGATGGAAAAAAATATTACCTCACCGTGGACTCTTACAGGTGTAGCCCATACAAGCAATCCTGTCAGTCAACAATTGGTTGTAGATGAAAATGCCTTTCCAGTACTTATCCAACTACTAAGAAATCACCCTTCTCCTAACATTAAGGTATAAAGGTTTACATTGTTTTCTG	MUT4	53	55	3	UGG	∆3nt	∆3nt	Intron up	Intron up	Intron up	107	61.6557734204793	47.6858345021038	57.2961373390558	66.2718171980751	67.8497817066206	1.5779645085455	1.29038465759371	0.675430954060512	0.746876928480668	0.071445974420156	0.2540885331173	no	mid	chr2:189730477_189730479del
chr2	189730477_189730482del	CTGGCGT	C	ANKAR_e16	ENSE00002258738	ANKAR_e16_del53to58	CAAGCTATGTTTGACTTTACCATTTGTAAGATGGAAAAAAATATTACCTCACGGACTCTTACAGGTGTAGCCCATACAAGCAATCCTGTCAGTCAACAATTGGTTGTAGATGAAAATGCCTTTCCAGTACTTATCCAACTACTAAGAAATCACCCTTCTCCTAACATTAAGGTATAAAGGTTTACATTGTTTTCTG	MUT4	53	58	6	UGGCGU	∆6nt	∆6nt	Intron up	Intron up	Intron up	107	74.5833333333333	55.1724137931035	61.6033755274262	66.2718171980751	73.3076674699695	7.0358502718944	1.42313201356332	0.675430954060512	1.01028885437316	0.334857900312648	6.23438487673496e-06	yes	pos1	chr2:189730477_189730482del
chr2	189730477del	CT	C	ANKAR_e16	ENSE00002258738	ANKAR_e16_del53to53	CAAGCTATGTTTGACTTTACCATTTGTAAGATGGAAAAAAATATTACCTCACGGCGTGGACTCTTACAGGTGTAGCCCATACAAGCAATCCTGTCAGTCAACAATTGGTTGTAGATGAAAATGCCTTTCCAGTACTTATCCAACTACTAAGAAATCACCCTTCTCCTAACATTAAGGTATAAAGGTTTACATTGTTTTCTG	MUT4	53	53	1	U	∆1nt	∆1nt	Intron up	Intron up	Intron up	107	46.8944099378882	44.2815249266862	47.4358974358974	66.2718171980751	63.9839332518787	-2.2878839461964	1.85936560036044	0.675430954060512	0.574666871450268	-0.100764082610244	0.238403991939038	no	mid	chr2:189730477del
chr2	189730477	T	G	ANKAR_e16	ENSE00002258738	ANKAR_e16_T53G	CAAGCTATGTTTGACTTTACCATTTGTAAGATGGAAAAAAATATTACCTCACGGGCGTGGACTCTTACAGGTGTAGCCCATACAAGCAATCCTGTCAGTCAACAATTGGTTGTAGATGAAAATGCCTTTCCAGTACTTATCCAACTACTAAGAAATCACCCTTCTCCTAACATTAAGGTATAAAGGTTTACATTGTTTTCTG	MUT4	53	53	1	U	G	sub	Intron up	Intron up	Intron up	107	14.0845070422535	13.9146567717996	12.0253164556962	66.2718171980751	28.3285072047915	-37.9433099932836	1.88571325834265	0.675430954060512	-0.928224459155522	-1.60365541321603	5.11549895336376e-66	yes	neg3	chr2:189730477T>G
chr2	189730477_189730497del	CTGGCGTGGACTCTTACAGGTG	C	ANKAR_e16	ENSE00002258738	ANKAR_e16_del53to73	CAAGCTATGTTTGACTTTACCATTTGTAAGATGGAAAAAAATATTACCTCACTAGCCCATACAAGCAATCCTGTCAGTCAACAATTGGTTGTAGATGAAAATGCCTTTCCAGTACTTATCCAACTACTAAGAAATCACCCTTCTCCTAACATTAAGGTATAAAGGTTTACATTGTTTTCTG	MUT4	53	73	21	UGGCGUGGACUCUUACAGGUG	∆21nt	∆21nt	3'SS	Intron up	Exon	104	0	0	0	66.2718171980751	0.153783297546957	-66.1180339005281	0.105407168525803	0.675430954060512	-6.47584199566598	-7.15127294972649	6.25401249818113e-25	yes	neg5	chr2:189730477_189730497del
chr2	189730478_189730498del	TGGCGTGGACTCTTACAGGTGT	T	ANKAR_e16	ENSE00002258738	ANKAR_e16_del54to74	CAAGCTATGTTTGACTTTACCATTTGTAAGATGGAAAAAAATATTACCTCACTAGCCCATACAAGCAATCCTGTCAGTCAACAATTGGTTGTAGATGAAAATGCCTTTCCAGTACTTATCCAACTACTAAGAAATCACCCTTCTCCTAACATTAAGGTATAAAGGTTTACATTGTTTTCTG	MUT4	54	74	21	GGCGUGGACUCUUACAGGUGU	∆21nt	∆21nt	3'SS	Intron up	Exon	104	0	0	0	66.2718171980751	0.153783297546957	-66.1180339005281	0.105407168525803	0.675430954060512	-6.47584199566598	-7.15127294972649	6.25401249818113e-25	yes	neg5	chr2:189730478_189730498del
chr2	189730478	G	A	ANKAR_e16	ENSE00002258738	ANKAR_e16_G54A	CAAGCTATGTTTGACTTTACCATTTGTAAGATGGAAAAAAATATTACCTCACTAGCGTGGACTCTTACAGGTGTAGCCCATACAAGCAATCCTGTCAGTCAACAATTGGTTGTAGATGAAAATGCCTTTCCAGTACTTATCCAACTACTAAGAAATCACCCTTCTCCTAACATTAAGGTATAAAGGTTTACATTGTTTTCTG	MUT4	54	54	1	G	A	sub	Intron up	Intron up	Intron up	107	5.62770562770563	6.39777468706537	3.92609699769053	66.2718171980751	14.5422710424114	-51.7295461556637	1.41806505715006	0.675430954060512	-1.77096220288417	-2.44639315694468	5.22007763352105e-101	yes	neg4	chr2:189730478G>A
chr2	189730478	G	C	ANKAR_e16	ENSE00002258738	ANKAR_e16_G54C	CAAGCTATGTTTGACTTTACCATTTGTAAGATGGAAAAAAATATTACCTCACTCGCGTGGACTCTTACAGGTGTAGCCCATACAAGCAATCCTGTCAGTCAACAATTGGTTGTAGATGAAAATGCCTTTCCAGTACTTATCCAACTACTAAGAAATCACCCTTCTCCTAACATTAAGGTATAAAGGTTTACATTGTTTTCTG	MUT4	54	54	1	G	C	sub	Intron up	Intron up	Intron up	107	62.9955947136564	54.0682414698163	46.830985915493	66.2718171980751	69.6727816126079	3.4009644145328	1.61738927391665	0.675430954060512	0.831764127886433	0.156333173825921	0.0499341363085526	yes	pos1	chr2:189730478G>C
chr2	189730479	G	A	ANKAR_e16	ENSE00002258738	ANKAR_e16_G55A	CAAGCTATGTTTGACTTTACCATTTGTAAGATGGAAAAAAATATTACCTCACTGACGTGGACTCTTACAGGTGTAGCCCATACAAGCAATCCTGTCAGTCAACAATTGGTTGTAGATGAAAATGCCTTTCCAGTACTTATCCAACTACTAAGAAATCACCCTTCTCCTAACATTAAGGTATAAAGGTTTACATTGTTTTCTG	MUT4	55	55	1	G	A	sub	Intron up	Intron up	Intron up	107	66.6666666666667	61.731843575419	67.5862068965517	66.2718171980751	77.713945040268	11.4421278421929	1.38866752998641	0.675430954060512	1.24907356938598	0.573642615325468	1.63521895465339e-12	yes	pos2	chr2:189730479G>A
chr2	189730478_189730483del	TGGCGTG	T	ANKAR_e16	ENSE00002258738	ANKAR_e16_del54to59	CAAGCTATGTTTGACTTTACCATTTGTAAGATGGAAAAAAATATTACCTCACTGACTCTTACAGGTGTAGCCCATACAAGCAATCCTGTCAGTCAACAATTGGTTGTAGATGAAAATGCCTTTCCAGTACTTATCCAACTACTAAGAAATCACCCTTCTCCTAACATTAAGGTATAAAGGTTTACATTGTTTTCTG	MUT4	54	59	6	GGCGUG	∆6nt	∆6nt	Intron up	Intron up	Intron up	107	77.7777777777778	72.4655819774718	67.2205438066465	66.2718171980751	82.7467464418676	16.4749292437925	0.87348093323028	0.675430954060512	1.56778395780316	0.892353003742648	1.6613342367219e-47	yes	pos2	chr2:189730478_189730483del
chr2	189730479_189730484del	GGCGTGG	G	ANKAR_e16	ENSE00002258738	ANKAR_e16_del55to60	CAAGCTATGTTTGACTTTACCATTTGTAAGATGGAAAAAAATATTACCTCACTGACTCTTACAGGTGTAGCCCATACAAGCAATCCTGTCAGTCAACAATTGGTTGTAGATGAAAATGCCTTTCCAGTACTTATCCAACTACTAAGAAATCACCCTTCTCCTAACATTAAGGTATAAAGGTTTACATTGTTTTCTG	MUT4	55	60	6	GCGUGG	∆6nt	∆6nt	Intron up	Intron up	Intron up	107	77.7777777777778	72.4655819774718	67.2205438066465	66.2718171980751	82.7467464418676	16.4749292437925	0.87348093323028	0.675430954060512	1.56778395780316	0.892353003742648	1.6613342367219e-47	yes	pos2	chr2:189730479_189730484del
chr2	189730479	G	C	ANKAR_e16	ENSE00002258738	ANKAR_e16_G55C	CAAGCTATGTTTGACTTTACCATTTGTAAGATGGAAAAAAATATTACCTCACTGCCGTGGACTCTTACAGGTGTAGCCCATACAAGCAATCCTGTCAGTCAACAATTGGTTGTAGATGAAAATGCCTTTCCAGTACTTATCCAACTACTAAGAAATCACCCTTCTCCTAACATTAAGGTATAAAGGTTTACATTGTTTTCTG	MUT4	55	55	1	G	C	sub	Intron up	Intron up	Intron up	107	72.8506787330317	79.2	80.5429864253394	66.2718171980751	87.493445134754	21.2216279366789	1.16796495068082	0.675430954060512	1.94531098172784	1.26988002766733	4.418058456043e-32	yes	pos3	chr2:189730479G>C
chr2	189730478del	TG	T	ANKAR_e16	ENSE00002258738	ANKAR_e16_del54to54	CAAGCTATGTTTGACTTTACCATTTGTAAGATGGAAAAAAATATTACCTCACTGCGTGGACTCTTACAGGTGTAGCCCATACAAGCAATCCTGTCAGTCAACAATTGGTTGTAGATGAAAATGCCTTTCCAGTACTTATCCAACTACTAAGAAATCACCCTTCTCCTAACATTAAGGTATAAAGGTTTACATTGTTTTCTG	MUT4	54	54	1	G	∆1nt	∆1nt	Intron up	Intron up	Intron up	107	75.2906976744186	61.8483412322275	71.3527851458886	66.2718171980751	78.7099435844507	12.4381263863756	1.25569319566627	0.675430954060512	1.30752936663883	0.632098412578318	7.10542082723073e-17	yes	pos2	chr2:189730478del
chr2	189730479del	GG	G	ANKAR_e16	ENSE00002258738	ANKAR_e16_del55to55	CAAGCTATGTTTGACTTTACCATTTGTAAGATGGAAAAAAATATTACCTCACTGCGTGGACTCTTACAGGTGTAGCCCATACAAGCAATCCTGTCAGTCAACAATTGGTTGTAGATGAAAATGCCTTTCCAGTACTTATCCAACTACTAAGAAATCACCCTTCTCCTAACATTAAGGTATAAAGGTTTACATTGTTTTCTG	MUT4	55	55	1	G	∆1nt	∆1nt	Intron up	Intron up	Intron up	107	75.2906976744186	61.8483412322275	71.3527851458886	66.2718171980751	78.7099435844507	12.4381263863756	1.25569319566627	0.675430954060512	1.30752936663883	0.632098412578318	7.10542082723073e-17	yes	pos2	chr2:189730479del
chr2	189730480	C	A	ANKAR_e16	ENSE00002258738	ANKAR_e16_C56A	CAAGCTATGTTTGACTTTACCATTTGTAAGATGGAAAAAAATATTACCTCACTGGAGTGGACTCTTACAGGTGTAGCCCATACAAGCAATCCTGTCAGTCAACAATTGGTTGTAGATGAAAATGCCTTTCCAGTACTTATCCAACTACTAAGAAATCACCCTTCTCCTAACATTAAGGTATAAAGGTTTACATTGTTTTCTG	MUT4	56	56	1	C	A	sub	Intron up	Intron up	Intron up	107	9.44881889763779	5.72737686139748	6.49087221095335	66.2718171980751	15.4669941806192	-50.8048230174559	1.36022463677777	0.675430954060512	-1.69843371370007	-2.37386466776058	3.21656479233149e-114	yes	neg4	chr2:189730480C>A
chr2	189730481	G	A	ANKAR_e16	ENSE00002258738	ANKAR_e16_G57A	CAAGCTATGTTTGACTTTACCATTTGTAAGATGGAAAAAAATATTACCTCACTGGCATGGACTCTTACAGGTGTAGCCCATACAAGCAATCCTGTCAGTCAACAATTGGTTGTAGATGAAAATGCCTTTCCAGTACTTATCCAACTACTAAGAAATCACCCTTCTCCTAACATTAAGGTATAAAGGTTTACATTGTTTTCTG	MUT4	57	57	1	G	A	sub	Intron up	Intron up	Intron up	107	34.6153846153846	28.4606866002215	33.7950138504155	66.2718171980751	49.3017200570772	-16.9700971409979	1.44377596279014	0.675430954060512	-0.0279330138106366	-0.703363967871149	1.56921671442319e-33	yes	neg2	chr2:189730481G>A
chr2	189730479_189730499del	GGCGTGGACTCTTACAGGTGTA	G	ANKAR_e16	ENSE00002258738	ANKAR_e16_del55to75	CAAGCTATGTTTGACTTTACCATTTGTAAGATGGAAAAAAATATTACCTCACTGGCCCATACAAGCAATCCTGTCAGTCAACAATTGGTTGTAGATGAAAATGCCTTTCCAGTACTTATCCAACTACTAAGAAATCACCCTTCTCCTAACATTAAGGTATAAAGGTTTACATTGTTTTCTG	MUT4	55	75	21	GCGUGGACUCUUACAGGUGUA	∆21nt	∆21nt	3'SS	Intron up	Exon	102	0	0	0	66.2718171980751	0.189686571356925	-66.0821306267182	0.129980697979439	0.675430954060512	-6.26565371233396	-6.94108466639447	1.43884030938319e-23	yes	neg5	chr2:189730479_189730499del
chr2	189730480_189730500del	GCGTGGACTCTTACAGGTGTAG	G	ANKAR_e16	ENSE00002258738	ANKAR_e16_del56to76	CAAGCTATGTTTGACTTTACCATTTGTAAGATGGAAAAAAATATTACCTCACTGGCCCATACAAGCAATCCTGTCAGTCAACAATTGGTTGTAGATGAAAATGCCTTTCCAGTACTTATCCAACTACTAAGAAATCACCCTTCTCCTAACATTAAGGTATAAAGGTTTACATTGTTTTCTG	MUT4	56	76	21	CGUGGACUCUUACAGGUGUAG	∆21nt	∆21nt	3'SS	Intron up	Exon	102	0	0	0	66.2718171980751	0.189686571356925	-66.0821306267182	0.129980697979439	0.675430954060512	-6.26565371233396	-6.94108466639447	1.43884030938319e-23	yes	neg5	chr2:189730480_189730500del
chr2	189730481_189730501del	CGTGGACTCTTACAGGTGTAGC	C	ANKAR_e16	ENSE00002258738	ANKAR_e16_del57to77	CAAGCTATGTTTGACTTTACCATTTGTAAGATGGAAAAAAATATTACCTCACTGGCCCATACAAGCAATCCTGTCAGTCAACAATTGGTTGTAGATGAAAATGCCTTTCCAGTACTTATCCAACTACTAAGAAATCACCCTTCTCCTAACATTAAGGTATAAAGGTTTACATTGTTTTCTG	MUT4	57	77	21	GUGGACUCUUACAGGUGUAGC	∆21nt	∆21nt	3'SS	Intron up	Exon	102	0	0	0	66.2718171980751	0.189686571356925	-66.0821306267182	0.129980697979439	0.675430954060512	-6.26565371233396	-6.94108466639447	1.43884030938319e-23	yes	neg5	chr2:189730481_189730501del
chr2	189730481	G	C	ANKAR_e16	ENSE00002258738	ANKAR_e16_G57C	CAAGCTATGTTTGACTTTACCATTTGTAAGATGGAAAAAAATATTACCTCACTGGCCTGGACTCTTACAGGTGTAGCCCATACAAGCAATCCTGTCAGTCAACAATTGGTTGTAGATGAAAATGCCTTTCCAGTACTTATCCAACTACTAAGAAATCACCCTTCTCCTAACATTAAGGTATAAAGGTTTACATTGTTTTCTG	MUT4	57	57	1	G	C	sub	Intron up	Intron up	Intron up	107	59.5141700404858	51.1494252873563	53.7906137184116	66.2718171980751	69.5640234787378	3.2922062806627	1.67598403819135	0.675430954060512	0.82662218275771	0.151191228697198	0.0673434836893127	yes	pos1	chr2:189730481G>C
chr2	189730481_189730483del	CGTG	C	ANKAR_e16	ENSE00002258738	ANKAR_e16_del57to59	CAAGCTATGTTTGACTTTACCATTTGTAAGATGGAAAAAAATATTACCTCACTGGCGACTCTTACAGGTGTAGCCCATACAAGCAATCCTGTCAGTCAACAATTGGTTGTAGATGAAAATGCCTTTCCAGTACTTATCCAACTACTAAGAAATCACCCTTCTCCTAACATTAAGGTATAAAGGTTTACATTGTTTTCTG	MUT4	57	59	3	GUG	∆3nt	∆3nt	Intron up	Intron up	Intron up	107	52.2388059701493	34.5454545454546	38.25	66.2718171980751	55.5705702945367	-10.7012469035384	1.62145951445031	0.675430954060512	0.223751668805819	-0.451679285254693	1.14856820286196e-11	yes	neg1	chr2:189730481_189730483del
chr2	189730482_189730484del	GTGG	G	ANKAR_e16	ENSE00002258738	ANKAR_e16_del58to60	CAAGCTATGTTTGACTTTACCATTTGTAAGATGGAAAAAAATATTACCTCACTGGCGACTCTTACAGGTGTAGCCCATACAAGCAATCCTGTCAGTCAACAATTGGTTGTAGATGAAAATGCCTTTCCAGTACTTATCCAACTACTAAGAAATCACCCTTCTCCTAACATTAAGGTATAAAGGTTTACATTGTTTTCTG	MUT4	58	60	3	UGG	∆3nt	∆3nt	Intron up	Intron up	Intron up	107	52.2388059701493	34.5454545454546	38.25	66.2718171980751	55.5705702945367	-10.7012469035384	1.62145951445031	0.675430954060512	0.223751668805819	-0.451679285254693	1.14856820286196e-11	yes	neg1	chr2:189730482_189730484del
chr2	189730482	T	A	ANKAR_e16	ENSE00002258738	ANKAR_e16_T58A	CAAGCTATGTTTGACTTTACCATTTGTAAGATGGAAAAAAATATTACCTCACTGGCGAGGACTCTTACAGGTGTAGCCCATACAAGCAATCCTGTCAGTCAACAATTGGTTGTAGATGAAAATGCCTTTCCAGTACTTATCCAACTACTAAGAAATCACCCTTCTCCTAACATTAAGGTATAAAGGTTTACATTGTTTTCTG	MUT4	58	58	1	U	A	sub	Intron up	Intron up	Intron up	107	0	0.188679245283019	0.21551724137931	66.2718171980751	0.890696903871176	-65.3811202942039	0.289542736571184	0.675430954060512	-4.71197439738657	-5.38740535144708	7.39020415923762e-60	yes	neg5	chr2:189730482T>A
chr2	189730482_189730502del	GTGGACTCTTACAGGTGTAGCC	G	ANKAR_e16	ENSE00002258738	ANKAR_e16_del58to78	CAAGCTATGTTTGACTTTACCATTTGTAAGATGGAAAAAAATATTACCTCACTGGCGCATACAAGCAATCCTGTCAGTCAACAATTGGTTGTAGATGAAAATGCCTTTCCAGTACTTATCCAACTACTAAGAAATCACCCTTCTCCTAACATTAAGGTATAAAGGTTTACATTGTTTTCTG	MUT4	58	78	21	UGGACUCUUACAGGUGUAGCC	∆21nt	∆21nt	3'SS	Intron up	Exon	99	0	0	0	66.2718171980751	0.137085424957254	-66.1347317731179	0.0939696012170969	0.675430954060512	-6.59094939889845	-7.26638035295896	1.0764878748374e-25	yes	neg5	chr2:189730482_189730502del
chr2	189730482	T	C	ANKAR_e16	ENSE00002258738	ANKAR_e16_T58C	CAAGCTATGTTTGACTTTACCATTTGTAAGATGGAAAAAAATATTACCTCACTGGCGCGGACTCTTACAGGTGTAGCCCATACAAGCAATCCTGTCAGTCAACAATTGGTTGTAGATGAAAATGCCTTTCCAGTACTTATCCAACTACTAAGAAATCACCCTTCTCCTAACATTAAGGTATAAAGGTTTACATTGTTTTCTG	MUT4	58	58	1	U	C	sub	Intron up	Intron up	Intron up	107	20.3076923076923	23.0326295585413	17.688679245283	66.2718171980751	39.5420249987687	-26.7297921993064	1.86765096634661	0.675430954060512	-0.424584465231624	-1.10001541929214	2.24607315392762e-44	yes	neg3	chr2:189730482T>C
chr2	189730482_189730487del	GTGGACT	G	ANKAR_e16	ENSE00002258738	ANKAR_e16_del58to63	CAAGCTATGTTTGACTTTACCATTTGTAAGATGGAAAAAAATATTACCTCACTGGCGCTTACAGGTGTAGCCCATACAAGCAATCCTGTCAGTCAACAATTGGTTGTAGATGAAAATGCCTTTCCAGTACTTATCCAACTACTAAGAAATCACCCTTCTCCTAACATTAAGGTATAAAGGTTTACATTGTTTTCTG	MUT4	58	63	6	UGGACU	∆6nt	∆6nt	Intron up	Intron up	Intron up	107	2.26757369614512	1.82128628343768	1.37875101378751	66.2718171980751	5.31966252458303	-60.9521546734921	0.636098683796303	0.675430954060512	-2.87909648290587	-3.55452743696638	4.93039778358347e-173	yes	neg5	chr2:189730482_189730487del
chr2	189730482del	GT	G	ANKAR_e16	ENSE00002258738	ANKAR_e16_del58to58	CAAGCTATGTTTGACTTTACCATTTGTAAGATGGAAAAAAATATTACCTCACTGGCGGGACTCTTACAGGTGTAGCCCATACAAGCAATCCTGTCAGTCAACAATTGGTTGTAGATGAAAATGCCTTTCCAGTACTTATCCAACTACTAAGAAATCACCCTTCTCCTAACATTAAGGTATAAAGGTTTACATTGTTTTCTG	MUT4	58	58	1	U	∆1nt	∆1nt	Intron up	Intron up	Intron up	107	3.99002493765586	3.15670800450958	2.65210608424337	66.2718171980751	8.74667616164194	-57.5251410364332	1.05820838258209	0.675430954060512	-2.34496565646428	-3.02039661052479	7.32853452242903e-114	yes	neg5	chr2:189730482del
chr2	189730482	T	G	ANKAR_e16	ENSE00002258738	ANKAR_e16_T58G	CAAGCTATGTTTGACTTTACCATTTGTAAGATGGAAAAAAATATTACCTCACTGGCGGGGACTCTTACAGGTGTAGCCCATACAAGCAATCCTGTCAGTCAACAATTGGTTGTAGATGAAAATGCCTTTCCAGTACTTATCCAACTACTAAGAAATCACCCTTCTCCTAACATTAAGGTATAAAGGTTTACATTGTTTTCTG	MUT4	58	58	1	U	G	sub	Intron up	Intron up	Intron up	107	1.32890365448505	2.22672064777328	0.3003003003003	66.2718171980751	5.67139641352811	-60.600420784547	1.22754700784362	0.675430954060512	-2.81134910059585	-3.48678005465636	1.92530815142374e-51	yes	neg5	chr2:189730482T>G
chr2	189730483	G	A	ANKAR_e16	ENSE00002258738	ANKAR_e16_G59A	CAAGCTATGTTTGACTTTACCATTTGTAAGATGGAAAAAAATATTACCTCACTGGCGTAGACTCTTACAGGTGTAGCCCATACAAGCAATCCTGTCAGTCAACAATTGGTTGTAGATGAAAATGCCTTTCCAGTACTTATCCAACTACTAAGAAATCACCCTTCTCCTAACATTAAGGTATAAAGGTTTACATTGTTTTCTG	MUT4	59	59	1	G	A	sub	Intron up	Intron up	Intron up	107	0	0	0	66.2718171980751	0.484980065775397	-65.7868371322997	0.331515783546616	0.675430954060512	-5.3239560772683	-5.99938703132881	5.48911116851071e-18	yes	neg5	chr2:189730483G>A
chr2	189730483_189730503del	TGGACTCTTACAGGTGTAGCCC	T	ANKAR_e16	ENSE00002258738	ANKAR_e16_del59to79	CAAGCTATGTTTGACTTTACCATTTGTAAGATGGAAAAAAATATTACCTCACTGGCGTATACAAGCAATCCTGTCAGTCAACAATTGGTTGTAGATGAAAATGCCTTTCCAGTACTTATCCAACTACTAAGAAATCACCCTTCTCCTAACATTAAGGTATAAAGGTTTACATTGTTTTCTG	MUT4	59	79	21	GGACUCUUACAGGUGUAGCCC	∆21nt	∆21nt	3'SS	Intron up	Exon	98	0	0	0	66.2718171980751	0.172371801615488	-66.0994453964596	0.118126228550401	0.675430954060512	-6.36154647850647	-7.03697743256698	3.46645009985488e-24	yes	neg5	chr2:189730483_189730503del
chr2	189730483	G	C	ANKAR_e16	ENSE00002258738	ANKAR_e16_G59C	CAAGCTATGTTTGACTTTACCATTTGTAAGATGGAAAAAAATATTACCTCACTGGCGTCGACTCTTACAGGTGTAGCCCATACAAGCAATCCTGTCAGTCAACAATTGGTTGTAGATGAAAATGCCTTTCCAGTACTTATCCAACTACTAAGAAATCACCCTTCTCCTAACATTAAGGTATAAAGGTTTACATTGTTTTCTG	MUT4	59	59	1	G	C	sub	Intron up	Intron up	Intron up	107	53.8461538461539	59.5854922279793	59.8639455782313	66.2718171980751	74.6856255087644	8.4138083106893	1.94459194107101	0.675430954060512	1.08191524792064	0.406484293860128	0.000110041871616993	yes	pos1	chr2:189730483G>C
chr2	189730483_189730485del	TGGA	T	ANKAR_e16	ENSE00002258738	ANKAR_e16_del59to61	CAAGCTATGTTTGACTTTACCATTTGTAAGATGGAAAAAAATATTACCTCACTGGCGTCTCTTACAGGTGTAGCCCATACAAGCAATCCTGTCAGTCAACAATTGGTTGTAGATGAAAATGCCTTTCCAGTACTTATCCAACTACTAAGAAATCACCCTTCTCCTAACATTAAGGTATAAAGGTTTACATTGTTTTCTG	MUT4	59	61	3	GGA	∆3nt	∆3nt	Intron up	Intron up	Intron up	107	88.3333333333333	87.8706199460917	85.1272015655577	66.2718171980751	92.1469486700199	25.8751314719448	0.591124423107565	0.675430954060512	2.46248241020101	1.7870514561405	4.18680906434126e-105	yes	pos3	chr2:189730483_189730485del
chr2	189730484	G	A	ANKAR_e16	ENSE00002258738	ANKAR_e16_G60A	CAAGCTATGTTTGACTTTACCATTTGTAAGATGGAAAAAAATATTACCTCACTGGCGTGAACTCTTACAGGTGTAGCCCATACAAGCAATCCTGTCAGTCAACAATTGGTTGTAGATGAAAATGCCTTTCCAGTACTTATCCAACTACTAAGAAATCACCCTTCTCCTAACATTAAGGTATAAAGGTTTACATTGTTTTCTG	MUT4	60	60	1	G	A	sub	Intron up	Intron up	Intron up	107	41.7682926829268	44.2455242966752	37.0919881305638	66.2718171980751	61.2438707564589	-5.02794644161621	1.79144974284489	0.675430954060512	0.457574857817236	-0.217856096243276	0.00504293135856742	yes	neg1	chr2:189730484G>A
chr2	189730483del	TG	T	ANKAR_e16	ENSE00002258738	ANKAR_e16_del59to59	CAAGCTATGTTTGACTTTACCATTTGTAAGATGGAAAAAAATATTACCTCACTGGCGTGACTCTTACAGGTGTAGCCCATACAAGCAATCCTGTCAGTCAACAATTGGTTGTAGATGAAAATGCCTTTCCAGTACTTATCCAACTACTAAGAAATCACCCTTCTCCTAACATTAAGGTATAAAGGTTTACATTGTTTTCTG	MUT4	59	59	1	G	∆1nt	∆1nt	Intron up	Intron up	Intron up	107	67.741935483871	65.9898477157361	68.6440677966102	66.2718171980751	79.7940618165407	13.5222446184656	1.75140335030199	0.675430954060512	1.37347255767561	0.698041603615098	2.36784816308948e-10	yes	pos2	chr2:189730483del
chr2	189730484del	GG	G	ANKAR_e16	ENSE00002258738	ANKAR_e16_del60to60	CAAGCTATGTTTGACTTTACCATTTGTAAGATGGAAAAAAATATTACCTCACTGGCGTGACTCTTACAGGTGTAGCCCATACAAGCAATCCTGTCAGTCAACAATTGGTTGTAGATGAAAATGCCTTTCCAGTACTTATCCAACTACTAAGAAATCACCCTTCTCCTAACATTAAGGTATAAAGGTTTACATTGTTTTCTG	MUT4	60	60	1	G	∆1nt	∆1nt	Intron up	Intron up	Intron up	107	67.741935483871	65.9898477157361	68.6440677966102	66.2718171980751	79.7940618165407	13.5222446184656	1.75140335030199	0.675430954060512	1.37347255767561	0.698041603615098	2.36784816308948e-10	yes	pos2	chr2:189730484del
chr2	189730484	G	C	ANKAR_e16	ENSE00002258738	ANKAR_e16_G60C	CAAGCTATGTTTGACTTTACCATTTGTAAGATGGAAAAAAATATTACCTCACTGGCGTGCACTCTTACAGGTGTAGCCCATACAAGCAATCCTGTCAGTCAACAATTGGTTGTAGATGAAAATGCCTTTCCAGTACTTATCCAACTACTAAGAAATCACCCTTCTCCTAACATTAAGGTATAAAGGTTTACATTGTTTTCTG	MUT4	60	60	1	G	C	sub	Intron up	Intron up	Intron up	107	49.4584837545126	40.2640264026403	32.7338129496403	66.2718171980751	57.8203907991973	-8.4514263988778	2.06384697210017	0.675430954060512	0.31540458548622	-0.360026368574292	3.06479944273725e-05	yes	neg1	chr2:189730484G>C
chr2	189730486	C	A	ANKAR_e16	ENSE00002258738	ANKAR_e16_C62A	CAAGCTATGTTTGACTTTACCATTTGTAAGATGGAAAAAAATATTACCTCACTGGCGTGGAATCTTACAGGTGTAGCCCATACAAGCAATCCTGTCAGTCAACAATTGGTTGTAGATGAAAATGCCTTTCCAGTACTTATCCAACTACTAAGAAATCACCCTTCTCCTAACATTAAGGTATAAAGGTTTACATTGTTTTCTG	MUT4	62	62	1	C	A	sub	Intron up	Intron up	Intron up	107	16.0603371783496	11.1	10.4011887072808	66.2718171980751	24.3557992056216	-41.9160179924535	1.03791767906169	0.675430954060512	-1.13327079735882	-1.80870175141933	1.29540334817018e-224	yes	neg3	chr2:189730486C>A
chr2	189730485_189730505del	GACTCTTACAGGTGTAGCCCAT	G	ANKAR_e16	ENSE00002258738	ANKAR_e16_del61to81	CAAGCTATGTTTGACTTTACCATTTGTAAGATGGAAAAAAATATTACCTCACTGGCGTGGACAAGCAATCCTGTCAGTCAACAATTGGTTGTAGATGAAAATGCCTTTCCAGTACTTATCCAACTACTAAGAAATCACCCTTCTCCTAACATTAAGGTATAAAGGTTTACATTGTTTTCTG	MUT4	61	81	21	ACUCUUACAGGUGUAGCCCAU	∆21nt	∆21nt	3'SS	Intron up	Exon	96	0	0	0	66.2718171980751	0.22891198339567	-66.0429052146794	0.156797847102999	0.675430954060512	-6.0772961434081	-6.75272709746861	2.18417544858948e-22	yes	neg5	chr2:189730485_189730505del
chr2	189730486_189730506del	ACTCTTACAGGTGTAGCCCATA	A	ANKAR_e16	ENSE00002258738	ANKAR_e16_del62to82	CAAGCTATGTTTGACTTTACCATTTGTAAGATGGAAAAAAATATTACCTCACTGGCGTGGACAAGCAATCCTGTCAGTCAACAATTGGTTGTAGATGAAAATGCCTTTCCAGTACTTATCCAACTACTAAGAAATCACCCTTCTCCTAACATTAAGGTATAAAGGTTTACATTGTTTTCTG	MUT4	62	82	21	CUCUUACAGGUGUAGCCCAUA	∆21nt	∆21nt	3'SS	Intron up	Exon	96	0	0	0	66.2718171980751	0.22891198339567	-66.0429052146794	0.156797847102999	0.675430954060512	-6.0772961434081	-6.75272709746861	2.18417544858948e-22	yes	neg5	chr2:189730486_189730506del
chr2	189730487_189730507del	CTCTTACAGGTGTAGCCCATAC	C	ANKAR_e16	ENSE00002258738	ANKAR_e16_del63to83	CAAGCTATGTTTGACTTTACCATTTGTAAGATGGAAAAAAATATTACCTCACTGGCGTGGACAAGCAATCCTGTCAGTCAACAATTGGTTGTAGATGAAAATGCCTTTCCAGTACTTATCCAACTACTAAGAAATCACCCTTCTCCTAACATTAAGGTATAAAGGTTTACATTGTTTTCTG	MUT4	63	83	21	UCUUACAGGUGUAGCCCAUAC	∆21nt	∆21nt	3'SS	Intron up	Exon	96	0	0	0	66.2718171980751	0.22891198339567	-66.0429052146794	0.156797847102999	0.675430954060512	-6.0772961434081	-6.75272709746861	2.18417544858948e-22	yes	neg5	chr2:189730487_189730507del
chr2	189730487	T	A	ANKAR_e16	ENSE00002258738	ANKAR_e16_T63A	CAAGCTATGTTTGACTTTACCATTTGTAAGATGGAAAAAAATATTACCTCACTGGCGTGGACACTTACAGGTGTAGCCCATACAAGCAATCCTGTCAGTCAACAATTGGTTGTAGATGAAAATGCCTTTCCAGTACTTATCCAACTACTAAGAAATCACCCTTCTCCTAACATTAAGGTATAAAGGTTTACATTGTTTTCTG	MUT4	63	63	1	U	A	sub	Intron up	Intron up	Intron up	107	0	0.15625	0	66.2718171980751	0.704909349615618	-65.5669078484595	0.327727153118723	0.675430954060512	-4.94778219679855	-5.62321315085906	1.17157553389392e-32	yes	neg5	chr2:189730487T>A
chr2	189730485_189730490del	GACTCTT	G	ANKAR_e16	ENSE00002258738	ANKAR_e16_del61to66	CAAGCTATGTTTGACTTTACCATTTGTAAGATGGAAAAAAATATTACCTCACTGGCGTGGACAGGTGTAGCCCATACAAGCAATCCTGTCAGTCAACAATTGGTTGTAGATGAAAATGCCTTTCCAGTACTTATCCAACTACTAAGAAATCACCCTTCTCCTAACATTAAGGTATAAAGGTTTACATTGTTTTCTG	MUT4	61	66	6	ACUCUU	∆6nt	∆6nt	Intron up	Intron up	Intron up	107	0	0	0	66.2718171980751	0.428763298588267	-65.8430538994868	0.293228201711444	0.675430954060512	-5.44772359861231	-6.12315455267282	1.10589744132247e-18	yes	neg5	chr2:189730485_189730490del
chr2	189730486_189730491del	ACTCTTA	A	ANKAR_e16	ENSE00002258738	ANKAR_e16_del62to67	CAAGCTATGTTTGACTTTACCATTTGTAAGATGGAAAAAAATATTACCTCACTGGCGTGGACAGGTGTAGCCCATACAAGCAATCCTGTCAGTCAACAATTGGTTGTAGATGAAAATGCCTTTCCAGTACTTATCCAACTACTAAGAAATCACCCTTCTCCTAACATTAAGGTATAAAGGTTTACATTGTTTTCTG	MUT4	62	67	6	CUCUUA	∆6nt	∆6nt	3'SS	Intron up	Intron up	107	0	0	0	66.2718171980751	0.428763298588267	-65.8430538994868	0.293228201711444	0.675430954060512	-5.44772359861231	-6.12315455267282	1.10589744132247e-18	yes	neg5	chr2:189730486_189730491del
chr2	189730487_189730492del	CTCTTAC	C	ANKAR_e16	ENSE00002258738	ANKAR_e16_del63to68	CAAGCTATGTTTGACTTTACCATTTGTAAGATGGAAAAAAATATTACCTCACTGGCGTGGACAGGTGTAGCCCATACAAGCAATCCTGTCAGTCAACAATTGGTTGTAGATGAAAATGCCTTTCCAGTACTTATCCAACTACTAAGAAATCACCCTTCTCCTAACATTAAGGTATAAAGGTTTACATTGTTTTCTG	MUT4	63	68	6	UCUUAC	∆6nt	∆6nt	3'SS	Intron up	Intron up	107	0	0	0	66.2718171980751	0.428763298588267	-65.8430538994868	0.293228201711444	0.675430954060512	-5.44772359861231	-6.12315455267282	1.10589744132247e-18	yes	neg5	chr2:189730487_189730492del
chr2	189730487	T	C	ANKAR_e16	ENSE00002258738	ANKAR_e16_T63C	CAAGCTATGTTTGACTTTACCATTTGTAAGATGGAAAAAAATATTACCTCACTGGCGTGGACCCTTACAGGTGTAGCCCATACAAGCAATCCTGTCAGTCAACAATTGGTTGTAGATGAAAATGCCTTTCCAGTACTTATCCAACTACTAAGAAATCACCCTTCTCCTAACATTAAGGTATAAAGGTTTACATTGTTTTCTG	MUT4	63	63	1	U	C	sub	Intron up	Intron up	Intron up	107	2.40740740740741	0.629811056682995	2.44498777506113	66.2718171980751	5.06915435176248	-61.2026628463126	0.793357041181076	0.675430954060512	-2.92997467681113	-3.60540563087164	4.90230628116402e-105	yes	neg5	chr2:189730487T>C
chr2	189730487del	CT	C	ANKAR_e16	ENSE00002258738	ANKAR_e16_del63to63	CAAGCTATGTTTGACTTTACCATTTGTAAGATGGAAAAAAATATTACCTCACTGGCGTGGACCTTACAGGTGTAGCCCATACAAGCAATCCTGTCAGTCAACAATTGGTTGTAGATGAAAATGCCTTTCCAGTACTTATCCAACTACTAAGAAATCACCCTTCTCCTAACATTAAGGTATAAAGGTTTACATTGTTTTCTG	MUT4	63	63	1	U	∆1nt	∆1nt	Intron up	Intron up	Intron up	107	0.12970168612192	0.144300144300144	0.31055900621118	66.2718171980751	1.04702172685438	-65.2247954712207	0.34606356190352	0.675430954060512	-4.54869508715869	-5.2241260412192	2.05077722112415e-54	yes	neg5	chr2:189730487del
chr2	189730487	T	G	ANKAR_e16	ENSE00002258738	ANKAR_e16_T63G	CAAGCTATGTTTGACTTTACCATTTGTAAGATGGAAAAAAATATTACCTCACTGGCGTGGACGCTTACAGGTGTAGCCCATACAAGCAATCCTGTCAGTCAACAATTGGTTGTAGATGAAAATGCCTTTCCAGTACTTATCCAACTACTAAGAAATCACCCTTCTCCTAACATTAAGGTATAAAGGTTTACATTGTTTTCTG	MUT4	63	63	1	U	G	sub	Intron up	Intron up	Intron up	107	0	0.18348623853211	0	66.2718171980751	0.800832119415408	-65.4709850786597	0.372033012925887	0.675430954060512	-4.81923356858046	-5.49466452264097	3.08578677125966e-31	yes	neg5	chr2:189730487T>G
chr2	189730487_189730489del	CTCT	C	ANKAR_e16	ENSE00002258738	ANKAR_e16_del63to65	CAAGCTATGTTTGACTTTACCATTTGTAAGATGGAAAAAAATATTACCTCACTGGCGTGGACTACAGGTGTAGCCCATACAAGCAATCCTGTCAGTCAACAATTGGTTGTAGATGAAAATGCCTTTCCAGTACTTATCCAACTACTAAGAAATCACCCTTCTCCTAACATTAAGGTATAAAGGTTTACATTGTTTTCTG	MUT4	63	65	3	UCU	∆3nt	∆3nt	Intron up	Intron up	Intron up	107	0	0	0	66.2718171980751	0.307598942163919	-65.9642182559112	0.210566229808357	0.675430954060512	-5.7810479363427	-6.45647889040321	1.34231982686558e-20	yes	neg5	chr2:189730487_189730489del
chr2	189730488_189730490del	TCTT	T	ANKAR_e16	ENSE00002258738	ANKAR_e16_del64to66	CAAGCTATGTTTGACTTTACCATTTGTAAGATGGAAAAAAATATTACCTCACTGGCGTGGACTACAGGTGTAGCCCATACAAGCAATCCTGTCAGTCAACAATTGGTTGTAGATGAAAATGCCTTTCCAGTACTTATCCAACTACTAAGAAATCACCCTTCTCCTAACATTAAGGTATAAAGGTTTACATTGTTTTCTG	MUT4	64	66	3	CUU	∆3nt	∆3nt	Intron up	Intron up	Intron up	107	0	0	0	66.2718171980751	0.307598942163919	-65.9642182559112	0.210566229808357	0.675430954060512	-5.7810479363427	-6.45647889040321	1.34231982686558e-20	yes	neg5	chr2:189730488_189730490del
chr2	189730488_189730508del	TCTTACAGGTGTAGCCCATACA	T	ANKAR_e16	ENSE00002258738	ANKAR_e16_del64to84	CAAGCTATGTTTGACTTTACCATTTGTAAGATGGAAAAAAATATTACCTCACTGGCGTGGACTAGCAATCCTGTCAGTCAACAATTGGTTGTAGATGAAAATGCCTTTCCAGTACTTATCCAACTACTAAGAAATCACCCTTCTCCTAACATTAAGGTATAAAGGTTTACATTGTTTTCTG	MUT4	64	84	21	CUUACAGGUGUAGCCCAUACA	∆21nt	∆21nt	3'SS	Intron up	Exon	93	0	0	0	66.2718171980751	0.151160274777647	-66.1206569232975	0.103612000729986	0.675430954060512	-6.49307202232539	-7.1685029763859	4.8341058827886e-25	yes	neg5	chr2:189730488_189730508del
chr2	189730488	C	A	ANKAR_e16	ENSE00002258738	ANKAR_e16_C64A	CAAGCTATGTTTGACTTTACCATTTGTAAGATGGAAAAAAATATTACCTCACTGGCGTGGACTATTACAGGTGTAGCCCATACAAGCAATCCTGTCAGTCAACAATTGGTTGTAGATGAAAATGCCTTTCCAGTACTTATCCAACTACTAAGAAATCACCCTTCTCCTAACATTAAGGTATAAAGGTTTACATTGTTTTCTG	MUT4	64	64	1	C	A	sub	Intron up	Intron up	Intron up	107	6.00343053173242	3.92857142857143	5.25982256020279	66.2718171980751	11.7227783380712	-54.5490388600039	0.850493184499453	0.675430954060512	-2.01894829339049	-2.694379247451	3.75680942987991e-234	yes	neg4	chr2:189730488C>A
chr2	189730489	T	A	ANKAR_e16	ENSE00002258738	ANKAR_e16_T65A	CAAGCTATGTTTGACTTTACCATTTGTAAGATGGAAAAAAATATTACCTCACTGGCGTGGACTCATACAGGTGTAGCCCATACAAGCAATCCTGTCAGTCAACAATTGGTTGTAGATGAAAATGCCTTTCCAGTACTTATCCAACTACTAAGAAATCACCCTTCTCCTAACATTAAGGTATAAAGGTTTACATTGTTTTCTG	MUT4	65	65	1	U	A	sub	Intron up	Intron up	Intron up	107	0	0	0	66.2718171980751	0.54739632813897	-65.7244208699361	0.374011207475322	0.675430954060512	-5.20226337588852	-5.87769432994903	2.56952664363298e-17	yes	neg5	chr2:189730489T>A
chr2	189730489_189730491del	CTTA	C	ANKAR_e16	ENSE00002258738	ANKAR_e16_del65to67	CAAGCTATGTTTGACTTTACCATTTGTAAGATGGAAAAAAATATTACCTCACTGGCGTGGACTCCAGGTGTAGCCCATACAAGCAATCCTGTCAGTCAACAATTGGTTGTAGATGAAAATGCCTTTCCAGTACTTATCCAACTACTAAGAAATCACCCTTCTCCTAACATTAAGGTATAAAGGTTTACATTGTTTTCTG	MUT4	65	67	3	UUA	∆3nt	∆3nt	3'SS	Intron up	Intron up	107	0	0	0	66.2718171980751	0.371050167472645	-65.9007670306025	0.253861876995349	0.675430954060512	-5.59287078654416	-6.26830174060467	1.67141326868199e-19	yes	neg5	chr2:189730489_189730491del
chr2	189730489	T	C	ANKAR_e16	ENSE00002258738	ANKAR_e16_T65C	CAAGCTATGTTTGACTTTACCATTTGTAAGATGGAAAAAAATATTACCTCACTGGCGTGGACTCCTACAGGTGTAGCCCATACAAGCAATCCTGTCAGTCAACAATTGGTTGTAGATGAAAATGCCTTTCCAGTACTTATCCAACTACTAAGAAATCACCCTTCTCCTAACATTAAGGTATAAAGGTTTACATTGTTTTCTG	MUT4	65	65	1	U	C	sub	Intron up	Intron up	Intron up	107	0.145985401459854	0.466200466200466	0	66.2718171980751	1.503977351913	-64.7678398461621	0.527468220467126	0.675430954060512	-4.18190300130976	-4.85733395537027	9.94279429086445e-42	yes	neg5	chr2:189730489T>C
chr2	189730489_189730509del	CTTACAGGTGTAGCCCATACAA	C	ANKAR_e16	ENSE00002258738	ANKAR_e16_del65to85	CAAGCTATGTTTGACTTTACCATTTGTAAGATGGAAAAAAATATTACCTCACTGGCGTGGACTCGCAATCCTGTCAGTCAACAATTGGTTGTAGATGAAAATGCCTTTCCAGTACTTATCCAACTACTAAGAAATCACCCTTCTCCTAACATTAAGGTATAAAGGTTTACATTGTTTTCTG	MUT4	65	85	21	UUACAGGUGUAGCCCAUACAA	∆21nt	∆21nt	3'SS	Intron up	Exon	92	0	0	0	66.2718171980751	0.174417306905304	-66.0973998911698	0.119525562169126	0.675430954060512	-6.34972902566677	-7.02515997972728	4.13278464585728e-24	yes	neg5	chr2:189730489_189730509del
chr2	189730489	T	G	ANKAR_e16	ENSE00002258738	ANKAR_e16_T65G	CAAGCTATGTTTGACTTTACCATTTGTAAGATGGAAAAAAATATTACCTCACTGGCGTGGACTCGTACAGGTGTAGCCCATACAAGCAATCCTGTCAGTCAACAATTGGTTGTAGATGAAAATGCCTTTCCAGTACTTATCCAACTACTAAGAAATCACCCTTCTCCTAACATTAAGGTATAAAGGTTTACATTGTTTTCTG	MUT4	65	65	1	U	G	sub	Intron up	Intron up	Intron up	107	0	0	0	66.2718171980751	1.1356829640866	-65.1361342339885	0.772500547303254	0.675430954060512	-4.46651417466278	-5.14194512872329	1.56152625756634e-13	yes	neg5	chr2:189730489T>G
chr2	189730489_189730494del	CTTACAG	C	ANKAR_e16	ENSE00002258738	ANKAR_e16_del65to70	CAAGCTATGTTTGACTTTACCATTTGTAAGATGGAAAAAAATATTACCTCACTGGCGTGGACTCGTGTAGCCCATACAAGCAATCCTGTCAGTCAACAATTGGTTGTAGATGAAAATGCCTTTCCAGTACTTATCCAACTACTAAGAAATCACCCTTCTCCTAACATTAAGGTATAAAGGTTTACATTGTTTTCTG	MUT4	65	70	6	UUACAG	∆6nt	∆6nt	3'SS	Intron up	Intron up	107	0	0	0	66.2718171980751	0.264028726719159	-66.0077884713559	0.180803714743866	0.675430954060512	-5.93422377544046	-6.60965472950097	1.63631396323671e-21	yes	neg5	chr2:189730489_189730494del
chr2	189730490	T	A	ANKAR_e16	ENSE00002258738	ANKAR_e16_T66A	CAAGCTATGTTTGACTTTACCATTTGTAAGATGGAAAAAAATATTACCTCACTGGCGTGGACTCTAACAGGTGTAGCCCATACAAGCAATCCTGTCAGTCAACAATTGGTTGTAGATGAAAATGCCTTTCCAGTACTTATCCAACTACTAAGAAATCACCCTTCTCCTAACATTAAGGTATAAAGGTTTACATTGTTTTCTG	MUT4	66	66	1	U	A	sub	Intron up	Intron up	Intron up	107	0	0	0	66.2718171980751	0.532810942106324	-65.7390062559688	0.364067671942323	0.675430954060512	-5.22941645455072	-5.90484740861123	1.8138463806971e-17	yes	neg5	chr2:189730490T>A
chr2	189730489del	CT	C	ANKAR_e16	ENSE00002258738	ANKAR_e16_del65to65	CAAGCTATGTTTGACTTTACCATTTGTAAGATGGAAAAAAATATTACCTCACTGGCGTGGACTCTACAGGTGTAGCCCATACAAGCAATCCTGTCAGTCAACAATTGGTTGTAGATGAAAATGCCTTTCCAGTACTTATCCAACTACTAAGAAATCACCCTTCTCCTAACATTAAGGTATAAAGGTTTACATTGTTTTCTG	MUT4	65	65	1	U	∆1nt	∆1nt	Intron up	Intron up	Intron up	107	0	0	0.337268128161889	66.2718171980751	1.07303851524636	-65.1987786828288	0.409197479030474	0.675430954060512	-4.52388745715169	-5.1993184112122	7.85316873654831e-41	yes	neg5	chr2:189730489del
chr2	189730490del	TT	T	ANKAR_e16	ENSE00002258738	ANKAR_e16_del66to66	CAAGCTATGTTTGACTTTACCATTTGTAAGATGGAAAAAAATATTACCTCACTGGCGTGGACTCTACAGGTGTAGCCCATACAAGCAATCCTGTCAGTCAACAATTGGTTGTAGATGAAAATGCCTTTCCAGTACTTATCCAACTACTAAGAAATCACCCTTCTCCTAACATTAAGGTATAAAGGTTTACATTGTTTTCTG	MUT4	66	66	1	U	∆1nt	∆1nt	Intron up	Intron up	Intron up	107	0	0	0.337268128161889	66.2718171980751	1.07303851524636	-65.1987786828288	0.409197479030474	0.675430954060512	-4.52388745715169	-5.1993184112122	7.85316873654831e-41	yes	neg5	chr2:189730490del
chr2	189730490_189730492del	TTAC	T	ANKAR_e16	ENSE00002258738	ANKAR_e16_del66to68	CAAGCTATGTTTGACTTTACCATTTGTAAGATGGAAAAAAATATTACCTCACTGGCGTGGACTCTAGGTGTAGCCCATACAAGCAATCCTGTCAGTCAACAATTGGTTGTAGATGAAAATGCCTTTCCAGTACTTATCCAACTACTAAGAAATCACCCTTCTCCTAACATTAAGGTATAAAGGTTTACATTGTTTTCTG	MUT4	66	68	3	UAC	∆3nt	∆3nt	3'SS	Intron up	Intron up	107	0	0	0	66.2718171980751	0.373794772933519	-65.8980224251416	0.255732612107196	0.675430954060512	-5.5854736023239	-6.26090455638441	1.83972640401372e-19	yes	neg5	chr2:189730490_189730492del
chr2	189730490_189730510del	TTACAGGTGTAGCCCATACAAG	T	ANKAR_e16	ENSE00002258738	ANKAR_e16_del66to86	CAAGCTATGTTTGACTTTACCATTTGTAAGATGGAAAAAAATATTACCTCACTGGCGTGGACTCTCAATCCTGTCAGTCAACAATTGGTTGTAGATGAAAATGCCTTTCCAGTACTTATCCAACTACTAAGAAATCACCCTTCTCCTAACATTAAGGTATAAAGGTTTACATTGTTTTCTG	MUT4	66	86	21	UACAGGUGUAGCCCAUACAAG	∆21nt	∆21nt	3'SS	Intron up	Exon	91	0	0	0	66.2718171980751	0.13231688142666	-66.1395003166484	0.0907051811614198	0.675430954060512	-6.62640175741755	-7.30183271147806	6.27811068365849e-26	yes	neg5	chr2:189730490_189730510del
chr2	189730490	T	C	ANKAR_e16	ENSE00002258738	ANKAR_e16_T66C	CAAGCTATGTTTGACTTTACCATTTGTAAGATGGAAAAAAATATTACCTCACTGGCGTGGACTCTCACAGGTGTAGCCCATACAAGCAATCCTGTCAGTCAACAATTGGTTGTAGATGAAAATGCCTTTCCAGTACTTATCCAACTACTAAGAAATCACCCTTCTCCTAACATTAAGGTATAAAGGTTTACATTGTTTTCTG	MUT4	66	66	1	U	C	sub	Intron up	Intron up	Intron up	107	0.417827298050139	0.14903129657228	0.628272251308901	66.2718171980751	1.74269792453415	-64.5291192735409	0.467250826641966	0.675430954060512	-4.03215512563115	-4.70758607969166	6.57162598271136e-66	yes	neg5	chr2:189730490T>C
chr2	189730490	T	G	ANKAR_e16	ENSE00002258738	ANKAR_e16_T66G	CAAGCTATGTTTGACTTTACCATTTGTAAGATGGAAAAAAATATTACCTCACTGGCGTGGACTCTGACAGGTGTAGCCCATACAAGCAATCCTGTCAGTCAACAATTGGTTGTAGATGAAAATGCCTTTCCAGTACTTATCCAACTACTAAGAAATCACCCTTCTCCTAACATTAAGGTATAAAGGTTTACATTGTTTTCTG	MUT4	66	66	1	U	G	sub	Intron up	Intron up	Intron up	107	0	0	0	66.2718171980751	0.350748639284304	-65.9210685587908	0.240021053433915	0.675430954060512	-5.64934197339646	-6.32477292745697	7.93302262441515e-20	yes	neg5	chr2:189730490T>G
chr2	189730492	C	A	ANKAR_e16	ENSE00002258738	ANKAR_e16_C68A	CAAGCTATGTTTGACTTTACCATTTGTAAGATGGAAAAAAATATTACCTCACTGGCGTGGACTCTTAAAGGTGTAGCCCATACAAGCAATCCTGTCAGTCAACAATTGGTTGTAGATGAAAATGCCTTTCCAGTACTTATCCAACTACTAAGAAATCACCCTTCTCCTAACATTAAGGTATAAAGGTTTACATTGTTTTCTG	MUT4	68	68	1	C	A	sub	3'SS	Intron up	Intron up	107	0	0	0	66.2718171980751	0.23755929195962	-66.0342579061155	0.162720936223446	0.675430954060512	-6.04012980317943	-6.71556075723994	3.70627662117579e-22	yes	neg5	chr2:189730492C>A
chr2	189730492del	AC	A	ANKAR_e16	ENSE00002258738	ANKAR_e16_del68to68	CAAGCTATGTTTGACTTTACCATTTGTAAGATGGAAAAAAATATTACCTCACTGGCGTGGACTCTTAAGGTGTAGCCCATACAAGCAATCCTGTCAGTCAACAATTGGTTGTAGATGAAAATGCCTTTCCAGTACTTATCCAACTACTAAGAAATCACCCTTCTCCTAACATTAAGGTATAAAGGTTTACATTGTTTTCTG	MUT4	68	68	1	C	∆1nt	∆1nt	3'SS	Intron up	Intron up	107	0	0	0	66.2718171980751	0.253825853382676	-66.0179913446924	0.173834690357963	0.675430954060512	-5.97373556432433	-6.64916651838484	9.47908381945996e-22	yes	neg5	chr2:189730492del
chr2	189730491_189730511del	TACAGGTGTAGCCCATACAAGC	T	ANKAR_e16	ENSE00002258738	ANKAR_e16_del67to87	CAAGCTATGTTTGACTTTACCATTTGTAAGATGGAAAAAAATATTACCTCACTGGCGTGGACTCTTAATCCTGTCAGTCAACAATTGGTTGTAGATGAAAATGCCTTTCCAGTACTTATCCAACTACTAAGAAATCACCCTTCTCCTAACATTAAGGTATAAAGGTTTACATTGTTTTCTG	MUT4	67	87	21	ACAGGUGUAGCCCAUACAAGC	∆21nt	∆21nt	3'SS	Intron up	Exon	90	0	0	0	66.2718171980751	0.0896507425698735	-66.1821664555052	0.0614831673377595	0.675430954060512	-7.01610707243657	-7.69153802649708	1.29922909240077e-28	yes	neg5	chr2:189730491_189730511del
chr2	189730492_189730512del	ACAGGTGTAGCCCATACAAGCA	A	ANKAR_e16	ENSE00002258738	ANKAR_e16_del68to88	CAAGCTATGTTTGACTTTACCATTTGTAAGATGGAAAAAAATATTACCTCACTGGCGTGGACTCTTAATCCTGTCAGTCAACAATTGGTTGTAGATGAAAATGCCTTTCCAGTACTTATCCAACTACTAAGAAATCACCCTTCTCCTAACATTAAGGTATAAAGGTTTACATTGTTTTCTG	MUT4	68	88	21	CAGGUGUAGCCCAUACAAGCA	∆21nt	∆21nt	3'SS	Intron up	Exon	90	0	0	0	66.2718171980751	0.0896507425698735	-66.1821664555052	0.0614831673377595	0.675430954060512	-7.01610707243657	-7.69153802649708	1.29922909240077e-28	yes	neg5	chr2:189730492_189730512del
chr2	189730494	G	A	ANKAR_e16	ENSE00002258738	ANKAR_e16_G70A	CAAGCTATGTTTGACTTTACCATTTGTAAGATGGAAAAAAATATTACCTCACTGGCGTGGACTCTTACAAGTGTAGCCCATACAAGCAATCCTGTCAGTCAACAATTGGTTGTAGATGAAAATGCCTTTCCAGTACTTATCCAACTACTAAGAAATCACCCTTCTCCTAACATTAAGGTATAAAGGTTTACATTGTTTTCTG	MUT4	70	70	1	G	A	sub	3'SS	Intron up	Intron up	107	0	0	0	66.2718171980751	1.19308136525045	-65.0787358328247	0.811141943220677	0.675430954060512	-4.4166282859578	-5.09205924001831	2.70412033575203e-13	yes	neg5	chr2:189730494G>A
chr2	189730494_189730514del	AGGTGTAGCCCATACAAGCAAT	A	ANKAR_e16	ENSE00002258738	ANKAR_e16_del70to90	CAAGCTATGTTTGACTTTACCATTTGTAAGATGGAAAAAAATATTACCTCACTGGCGTGGACTCTTACACCTGTCAGTCAACAATTGGTTGTAGATGAAAATGCCTTTCCAGTACTTATCCAACTACTAAGAAATCACCCTTCTCCTAACATTAAGGTATAAAGGTTTACATTGTTTTCTG	MUT4	70	90	21	GGUGUAGCCCAUACAAGCAAU	∆21nt	∆21nt	3'SS	Intron up	Exon	87	0	0	0	66.2718171980751	0.120048541348221	-66.1517686567269	0.0823051620192377	0.675430954060512	-6.7238280861723	-7.39925904023281	1.38721110508421e-26	yes	neg5	chr2:189730494_189730514del
chr2	189730494	G	C	ANKAR_e16	ENSE00002258738	ANKAR_e16_G70C	CAAGCTATGTTTGACTTTACCATTTGTAAGATGGAAAAAAATATTACCTCACTGGCGTGGACTCTTACACGTGTAGCCCATACAAGCAATCCTGTCAGTCAACAATTGGTTGTAGATGAAAATGCCTTTCCAGTACTTATCCAACTACTAAGAAATCACCCTTCTCCTAACATTAAGGTATAAAGGTTTACATTGTTTTCTG	MUT4	70	70	1	G	C	sub	3'SS	Intron up	Intron up	107	0	0	0	66.2718171980751	0.670416508404524	-65.6014006896706	0.457617033753827	0.675430954060512	-4.99829955244916	-5.67373050650967	3.17374399957356e-16	yes	neg5	chr2:189730494G>C
chr2	189730495	G	A	ANKAR_e16	ENSE00002258738	ANKAR_e16_G71A	CAAGCTATGTTTGACTTTACCATTTGTAAGATGGAAAAAAATATTACCTCACTGGCGTGGACTCTTACAGATGTAGCCCATACAAGCAATCCTGTCAGTCAACAATTGGTTGTAGATGAAAATGCCTTTCCAGTACTTATCCAACTACTAAGAAATCACCCTTCTCCTAACATTAAGGTATAAAGGTTTACATTGTTTTCTG	MUT4	71	71	1	G	A	sub	3'SS	Exon	Exon	107	12.8467153284672	11.7845117845118	11.9129438717068	66.2718171980751	25.7167624198146	-40.5550547782605	1.31242258550321	0.675430954060512	-1.06074230817472	-1.73617326223523	8.51063070362863e-140	yes	neg3	chr2:189730495G>A
chr2	189730493_189730498del	CAGGTGT	C	ANKAR_e16	ENSE00002258738	ANKAR_e16_del69to74	CAAGCTATGTTTGACTTTACCATTTGTAAGATGGAAAAAAATATTACCTCACTGGCGTGGACTCTTACAGCCCATACAAGCAATCCTGTCAGTCAACAATTGGTTGTAGATGAAAATGCCTTTCCAGTACTTATCCAACTACTAAGAAATCACCCTTCTCCTAACATTAAGGTATAAAGGTTTACATTGTTTTCTG	MUT4	69	74	6	AGGUGU	∆6nt	∆6nt	3'SS	Intron up	Exon	103	0	0	0	66.2718171980751	0.232169527886132	-66.039647670189	0.159023975103935	0.675430954060512	-6.06313324191319	-6.7385641959737	2.64849337935445e-22	yes	neg5	chr2:189730493_189730498del
chr2	189730494_189730499del	AGGTGTA	A	ANKAR_e16	ENSE00002258738	ANKAR_e16_del70to75	CAAGCTATGTTTGACTTTACCATTTGTAAGATGGAAAAAAATATTACCTCACTGGCGTGGACTCTTACAGCCCATACAAGCAATCCTGTCAGTCAACAATTGGTTGTAGATGAAAATGCCTTTCCAGTACTTATCCAACTACTAAGAAATCACCCTTCTCCTAACATTAAGGTATAAAGGTTTACATTGTTTTCTG	MUT4	70	75	6	GGUGUA	∆6nt	∆6nt	3'SS	Intron up	Exon	103	0	0	0	66.2718171980751	0.232169527886132	-66.039647670189	0.159023975103935	0.675430954060512	-6.06313324191319	-6.7385641959737	2.64849337935445e-22	yes	neg5	chr2:189730494_189730499del
chr2	189730495_189730500del	GGTGTAG	G	ANKAR_e16	ENSE00002258738	ANKAR_e16_del71to76	CAAGCTATGTTTGACTTTACCATTTGTAAGATGGAAAAAAATATTACCTCACTGGCGTGGACTCTTACAGCCCATACAAGCAATCCTGTCAGTCAACAATTGGTTGTAGATGAAAATGCCTTTCCAGTACTTATCCAACTACTAAGAAATCACCCTTCTCCTAACATTAAGGTATAAAGGTTTACATTGTTTTCTG	MUT4	71	76	6	GUGUAG	∆6nt	∆6nt	3'SS	Exon	Exon	103	0	0	0	66.2718171980751	0.232169527886132	-66.039647670189	0.159023975103935	0.675430954060512	-6.06313324191319	-6.7385641959737	2.64849337935445e-22	yes	neg5	chr2:189730495_189730500del
chr2	189730495	G	C	ANKAR_e16	ENSE00002258738	ANKAR_e16_G71C	CAAGCTATGTTTGACTTTACCATTTGTAAGATGGAAAAAAATATTACCTCACTGGCGTGGACTCTTACAGCTGTAGCCCATACAAGCAATCCTGTCAGTCAACAATTGGTTGTAGATGAAAATGCCTTTCCAGTACTTATCCAACTACTAAGAAATCACCCTTCTCCTAACATTAAGGTATAAAGGTTTACATTGTTTTCTG	MUT4	71	71	1	G	C	sub	3'SS	Exon	Exon	107	1.01744186046512	0.424448217317487	0.421940928270042	66.2718171980751	2.08248555963757	-64.1893316384375	0.505438636872519	0.675430954060512	-3.85056327397992	-4.52599422804043	1.17366345464699e-73	yes	neg5	chr2:189730495G>C
chr2	189730495_189730515del	GGTGTAGCCCATACAAGCAATC	G	ANKAR_e16	ENSE00002258738	ANKAR_e16_del71to91	CAAGCTATGTTTGACTTTACCATTTGTAAGATGGAAAAAAATATTACCTCACTGGCGTGGACTCTTACAGCTGTCAGTCAACAATTGGTTGTAGATGAAAATGCCTTTCCAGTACTTATCCAACTACTAAGAAATCACCCTTCTCCTAACATTAAGGTATAAAGGTTTACATTGTTTTCTG	MUT4	71	91	21	GUGUAGCCCAUACAAGCAAUC	∆21nt	∆21nt	3'SS	Exon	Exon	86	0.547945205479452	0.364963503649635	0.188146754468485	66.2718171980751	1.29891279035533	-64.9729044077198	0.219129948311461	0.675430954060512	-4.33056836222443	-5.00599931628494	3.31803311864693e-187	yes	neg5	chr2:189730495_189730515del
chr2	189730496_189730498del	GTGT	G	ANKAR_e16	ENSE00002258738	ANKAR_e16_del72to74	CAAGCTATGTTTGACTTTACCATTTGTAAGATGGAAAAAAATATTACCTCACTGGCGTGGACTCTTACAGGAGCCCATACAAGCAATCCTGTCAGTCAACAATTGGTTGTAGATGAAAATGCCTTTCCAGTACTTATCCAACTACTAAGAAATCACCCTTCTCCTAACATTAAGGTATAAAGGTTTACATTGTTTTCTG	MUT4	72	74	3	UGU	∆3nt	∆3nt	Exon	Exon	Exon	104	4.55555555555556	2.8169014084507	2.97256097560976	66.2718171980751	8.36490748011391	-57.9069097179612	0.741522727923199	0.675430954060512	-2.39376903040532	-3.06919998446583	2.04121472602599e-219	yes	neg5	chr2:189730496_189730498del
chr2	189730496	T	A	ANKAR_e16	ENSE00002258738	ANKAR_e16_T72A	CAAGCTATGTTTGACTTTACCATTTGTAAGATGGAAAAAAATATTACCTCACTGGCGTGGACTCTTACAGGAGTAGCCCATACAAGCAATCCTGTCAGTCAACAATTGGTTGTAGATGAAAATGCCTTTCCAGTACTTATCCAACTACTAAGAAATCACCCTTCTCCTAACATTAAGGTATAAAGGTTTACATTGTTTTCTG	MUT4	72	72	1	U	A	sub	Exon	Exon	Exon	107	5.97014925373134	4.74777448071217	5.48672566371681	66.2718171980751	13.346725046818	-52.9250921512571	1.37225660070475	0.675430954060512	-1.87064377073047	-2.54607472479098	3.52714958572555e-101	yes	neg4	chr2:189730496T>A
chr2	189730496_189730501del	GTGTAGC	G	ANKAR_e16	ENSE00002258738	ANKAR_e16_del72to77	CAAGCTATGTTTGACTTTACCATTTGTAAGATGGAAAAAAATATTACCTCACTGGCGTGGACTCTTACAGGCCATACAAGCAATCCTGTCAGTCAACAATTGGTTGTAGATGAAAATGCCTTTCCAGTACTTATCCAACTACTAAGAAATCACCCTTCTCCTAACATTAAGGTATAAAGGTTTACATTGTTTTCTG	MUT4	72	77	6	UGUAGC	∆6nt	∆6nt	Exon	Exon	Exon	101	49.1803278688525	39.5209580838323	36.6093366093366	66.2718171980751	58.5928317465629	-7.6789854515122	1.25727294685506	0.675430954060512	0.347158351895178	-0.328272602165334	4.25549499685264e-10	yes	neg1	chr2:189730496_189730501del
chr2	189730496	T	C	ANKAR_e16	ENSE00002258738	ANKAR_e16_T72C	CAAGCTATGTTTGACTTTACCATTTGTAAGATGGAAAAAAATATTACCTCACTGGCGTGGACTCTTACAGGCGTAGCCCATACAAGCAATCCTGTCAGTCAACAATTGGTTGTAGATGAAAATGCCTTTCCAGTACTTATCCAACTACTAAGAAATCACCCTTCTCCTAACATTAAGGTATAAAGGTTTACATTGTTTTCTG	MUT4	72	72	1	U	C	sub	Exon	Exon	Exon	107	18.6102236421725	11.7176470588235	13.308223477715	66.2718171980751	26.1638793892441	-40.107937808831	1.03099750273244	0.675430954060512	-1.03746824074998	-1.71289919481049	1.7481822120623e-224	yes	neg3	chr2:189730496T>C
chr2	189730496	T	G	ANKAR_e16	ENSE00002258738	ANKAR_e16_T72G	CAAGCTATGTTTGACTTTACCATTTGTAAGATGGAAAAAAATATTACCTCACTGGCGTGGACTCTTACAGGGGTAGCCCATACAAGCAATCCTGTCAGTCAACAATTGGTTGTAGATGAAAATGCCTTTCCAGTACTTATCCAACTACTAAGAAATCACCCTTCTCCTAACATTAAGGTATAAAGGTTTACATTGTTTTCTG	MUT4	72	72	1	U	G	sub	Exon	Exon	Exon	107	10.7329842931937	6.08108108108108	8.03782505910166	66.2718171980751	17.3264093776814	-48.9454078203937	1.63451136611923	0.675430954060512	-1.56266832038905	-2.23809927444956	8.7765456695906e-85	yes	neg4	chr2:189730496T>G
chr2	189730496del	GT	G	ANKAR_e16	ENSE00002258738	ANKAR_e16_del72to72	CAAGCTATGTTTGACTTTACCATTTGTAAGATGGAAAAAAATATTACCTCACTGGCGTGGACTCTTACAGGGTAGCCCATACAAGCAATCCTGTCAGTCAACAATTGGTTGTAGATGAAAATGCCTTTCCAGTACTTATCCAACTACTAAGAAATCACCCTTCTCCTAACATTAAGGTATAAAGGTTTACATTGTTTTCTG	MUT4	72	72	1	U	∆1nt	∆1nt	Exon	Exon	Exon	106	10.3343465045593	8.89830508474576	10.9947643979058	66.2718171980751	22.2668567517328	-44.0049604463423	1.86717810236488	0.675430954060512	-1.25018239186453	-1.92561334592504	1.86188948578562e-70	yes	neg3	chr2:189730496del
chr2	189730497	G	A	ANKAR_e16	ENSE00002258738	ANKAR_e16_G73A	CAAGCTATGTTTGACTTTACCATTTGTAAGATGGAAAAAAATATTACCTCACTGGCGTGGACTCTTACAGGTATAGCCCATACAAGCAATCCTGTCAGTCAACAATTGGTTGTAGATGAAAATGCCTTTCCAGTACTTATCCAACTACTAAGAAATCACCCTTCTCCTAACATTAAGGTATAAAGGTTTACATTGTTTTCTG	MUT4	73	73	1	G	A	sub	Exon	Exon	Exon	107	47.4747474747475	28.3609576427256	30.5699481865285	66.2718171980751	49.0785103361625	-17.1933068619126	1.78943253466644	0.675430954060512	-0.0368637606131561	-0.712294714673668	7.26815347556458e-23	yes	neg2	chr2:189730497G>A
chr2	189730497_189730502del	TGTAGCC	T	ANKAR_e16	ENSE00002258738	ANKAR_e16_del73to78	CAAGCTATGTTTGACTTTACCATTTGTAAGATGGAAAAAAATATTACCTCACTGGCGTGGACTCTTACAGGTCATACAAGCAATCCTGTCAGTCAACAATTGGTTGTAGATGAAAATGCCTTTCCAGTACTTATCCAACTACTAAGAAATCACCCTTCTCCTAACATTAAGGTATAAAGGTTTACATTGTTTTCTG	MUT4	73	78	6	GUAGCC	∆6nt	∆6nt	Exon	Exon	Exon	101	78.5109983079526	72.6205997392438	76.4925373134328	66.2718171980751	84.1803059505427	17.9084887524676	0.840928752935961	0.675430954060512	1.67170537514157	0.996274421081058	2.38382604237505e-55	yes	pos2	chr2:189730497_189730502del
chr2	189730497	G	C	ANKAR_e16	ENSE00002258738	ANKAR_e16_G73C	CAAGCTATGTTTGACTTTACCATTTGTAAGATGGAAAAAAATATTACCTCACTGGCGTGGACTCTTACAGGTCTAGCCCATACAAGCAATCCTGTCAGTCAACAATTGGTTGTAGATGAAAATGCCTTTCCAGTACTTATCCAACTACTAAGAAATCACCCTTCTCCTAACATTAAGGTATAAAGGTTTACATTGTTTTCTG	MUT4	73	73	1	G	C	sub	Exon	Exon	Exon	107	35.7983193277311	24.3589743589744	23.6974789915966	66.2718171980751	43.3048503793048	-22.9669668187703	1.46913386100066	0.675430954060512	-0.269424015733308	-0.94485496979382	1.94738325769465e-55	yes	neg2	chr2:189730497G>C
chr2	189730498	T	A	ANKAR_e16	ENSE00002258738	ANKAR_e16_T74A	CAAGCTATGTTTGACTTTACCATTTGTAAGATGGAAAAAAATATTACCTCACTGGCGTGGACTCTTACAGGTGAAGCCCATACAAGCAATCCTGTCAGTCAACAATTGGTTGTAGATGAAAATGCCTTTCCAGTACTTATCCAACTACTAAGAAATCACCCTTCTCCTAACATTAAGGTATAAAGGTTTACATTGTTTTCTG	MUT4	74	74	1	U	A	sub	Exon	Exon	Exon	107	86.1842105263158	85.9756097560976	84.375	66.2718171980751	91.0655524041468	24.7937352060717	1.22376157426188	0.675430954060512	2.32166528132492	1.64623432726441	2.30537511823376e-27	yes	pos3	chr2:189730498T>A
chr2	189730498del	GT	G	ANKAR_e16	ENSE00002258738	ANKAR_e16_del74to74	CAAGCTATGTTTGACTTTACCATTTGTAAGATGGAAAAAAATATTACCTCACTGGCGTGGACTCTTACAGGTGAGCCCATACAAGCAATCCTGTCAGTCAACAATTGGTTGTAGATGAAAATGCCTTTCCAGTACTTATCCAACTACTAAGAAATCACCCTTCTCCTAACATTAAGGTATAAAGGTTTACATTGTTTTCTG	MUT4	74	74	1	U	∆1nt	∆1nt	Exon	Exon	Exon	106	37.3456790123457	26.2075134168157	30.6518723994452	66.2718171980751	46.53779050942	-19.7340266886551	1.34665545976148	0.675430954060512	-0.138710357987342	-0.814141312047854	1.96640494646642e-50	yes	neg2	chr2:189730498del
chr2	189730498_189730503del	GTAGCCC	G	ANKAR_e16	ENSE00002258738	ANKAR_e16_del74to79	CAAGCTATGTTTGACTTTACCATTTGTAAGATGGAAAAAAATATTACCTCACTGGCGTGGACTCTTACAGGTGATACAAGCAATCCTGTCAGTCAACAATTGGTTGTAGATGAAAATGCCTTTCCAGTACTTATCCAACTACTAAGAAATCACCCTTCTCCTAACATTAAGGTATAAAGGTTTACATTGTTTTCTG	MUT4	74	79	6	UAGCCC	∆6nt	∆6nt	Exon	Exon	Exon	101	87.1794871794872	76.4397905759162	72.5868725868726	66.2718171980751	85.5223052470412	19.2504880489661	1.08291737895294	0.675430954060512	1.77616804986194	1.10073709580143	1.00450387910191e-35	yes	pos3	chr2:189730498_189730503del
chr2	189730498	T	C	ANKAR_e16	ENSE00002258738	ANKAR_e16_T74C	CAAGCTATGTTTGACTTTACCATTTGTAAGATGGAAAAAAATATTACCTCACTGGCGTGGACTCTTACAGGTGCAGCCCATACAAGCAATCCTGTCAGTCAACAATTGGTTGTAGATGAAAATGCCTTTCCAGTACTTATCCAACTACTAAGAAATCACCCTTCTCCTAACATTAAGGTATAAAGGTTTACATTGTTTTCTG	MUT4	74	74	1	U	C	sub	Exon	Exon	Exon	107	90.7692307692308	86.7403314917127	86.7052023121387	66.2718171980751	92.0860243461071	25.814207148032	1.01421374986942	0.675430954060512	2.45409292078046	1.77866196671995	8.4880646534646e-37	yes	pos3	chr2:189730498T>C
chr2	189730497_189730499del	TGTA	T	ANKAR_e16	ENSE00002258738	ANKAR_e16_del73to75	CAAGCTATGTTTGACTTTACCATTTGTAAGATGGAAAAAAATATTACCTCACTGGCGTGGACTCTTACAGGTGCCCATACAAGCAATCCTGTCAGTCAACAATTGGTTGTAGATGAAAATGCCTTTCCAGTACTTATCCAACTACTAAGAAATCACCCTTCTCCTAACATTAAGGTATAAAGGTTTACATTGTTTTCTG	MUT4	73	75	3	GUA	∆3nt	∆3nt	Exon	Exon	Exon	104	80.9322033898305	73.7410071942446	67.1717171717172	66.2718171980751	83.1852846418476	16.9134674437725	1.3472277964753	0.675430954060512	1.59881604770282	0.923385093642308	2.39292250184398e-21	yes	pos2	chr2:189730497_189730499del
chr2	189730498_189730500del	GTAG	G	ANKAR_e16	ENSE00002258738	ANKAR_e16_del74to76	CAAGCTATGTTTGACTTTACCATTTGTAAGATGGAAAAAAATATTACCTCACTGGCGTGGACTCTTACAGGTGCCCATACAAGCAATCCTGTCAGTCAACAATTGGTTGTAGATGAAAATGCCTTTCCAGTACTTATCCAACTACTAAGAAATCACCCTTCTCCTAACATTAAGGTATAAAGGTTTACATTGTTTTCTG	MUT4	74	76	3	UAG	∆3nt	∆3nt	Exon	Exon	Exon	104	80.9322033898305	73.7410071942446	67.1717171717172	66.2718171980751	83.1852846418476	16.9134674437725	1.3472277964753	0.675430954060512	1.59881604770282	0.923385093642308	2.39292250184398e-21	yes	pos2	chr2:189730498_189730500del
chr2	189730498	T	G	ANKAR_e16	ENSE00002258738	ANKAR_e16_T74G	CAAGCTATGTTTGACTTTACCATTTGTAAGATGGAAAAAAATATTACCTCACTGGCGTGGACTCTTACAGGTGGAGCCCATACAAGCAATCCTGTCAGTCAACAATTGGTTGTAGATGAAAATGCCTTTCCAGTACTTATCCAACTACTAAGAAATCACCCTTCTCCTAACATTAAGGTATAAAGGTTTACATTGTTTTCTG	MUT4	74	74	1	U	G	sub	Exon	Exon	Exon	107	89.1213389121339	83.445945945946	77.9411764705882	66.2718171980751	89.1874577810834	22.9156405830083	1.03298434457249	0.675430954060512	2.11003364497431	1.4346026909138	2.81417566191343e-40	yes	pos3	chr2:189730498T>G
chr2	189730500_189730505del	AGCCCAT	A	ANKAR_e16	ENSE00002258738	ANKAR_e16_del76to81	CAAGCTATGTTTGACTTTACCATTTGTAAGATGGAAAAAAATATTACCTCACTGGCGTGGACTCTTACAGGTGTAACAAGCAATCCTGTCAGTCAACAATTGGTTGTAGATGAAAATGCCTTTCCAGTACTTATCCAACTACTAAGAAATCACCCTTCTCCTAACATTAAGGTATAAAGGTTTACATTGTTTTCTG	MUT4	76	81	6	GCCCAU	∆6nt	∆6nt	Exon	Exon	Exon	101	78.5714285714286	63.2075471698113	65.1851851851852	66.2718171980751	78.3295776793168	12.0577604812417	1.428253735411	0.675430954060512	1.28497697572338	0.609546021662868	8.52242853446227e-13	yes	pos2	chr2:189730500_189730505del
chr2	189730500	G	A	ANKAR_e16	ENSE00002258738	ANKAR_e16_G76A	CAAGCTATGTTTGACTTTACCATTTGTAAGATGGAAAAAAATATTACCTCACTGGCGTGGACTCTTACAGGTGTAACCCATACAAGCAATCCTGTCAGTCAACAATTGGTTGTAGATGAAAATGCCTTTCCAGTACTTATCCAACTACTAAGAAATCACCCTTCTCCTAACATTAAGGTATAAAGGTTTACATTGTTTTCTG	MUT4	76	76	1	G	A	sub	Exon	Exon	Exon	107	72.4242424242424	55.2208835341366	65.7492354740061	66.2718171980751	74.0528668704647	7.7810496723896	1.33140396045253	0.675430954060512	1.04871812849309	0.373287174432578	1.18772479299771e-07	yes	pos1	chr2:189730500G>A
chr2	189730500_189730520del	AGCCCATACAAGCAATCCTGTC	A	ANKAR_e16	ENSE00002258738	ANKAR_e16_del76to96	CAAGCTATGTTTGACTTTACCATTTGTAAGATGGAAAAAAATATTACCTCACTGGCGTGGACTCTTACAGGTGTAAGTCAACAATTGGTTGTAGATGAAAATGCCTTTCCAGTACTTATCCAACTACTAAGAAATCACCCTTCTCCTAACATTAAGGTATAAAGGTTTACATTGTTTTCTG	MUT4	76	96	21	GCCCAUACAAGCAAUCCUGUC	∆21nt	∆21nt	Exon	Exon	Exon	86	8.71050384286934	5.41860981567844	6.52173913043478	66.2718171980751	14.3427446578721	-51.929072540203	0.646232003616092	0.675430954060512	-1.78710971477963	-2.46254066884014	0	yes	neg4	chr2:189730500_189730520del
chr2	189730500_189730502del	AGCC	A	ANKAR_e16	ENSE00002258738	ANKAR_e16_del76to78	CAAGCTATGTTTGACTTTACCATTTGTAAGATGGAAAAAAATATTACCTCACTGGCGTGGACTCTTACAGGTGTACATACAAGCAATCCTGTCAGTCAACAATTGGTTGTAGATGAAAATGCCTTTCCAGTACTTATCCAACTACTAAGAAATCACCCTTCTCCTAACATTAAGGTATAAAGGTTTACATTGTTTTCTG	MUT4	76	78	3	GCC	∆3nt	∆3nt	Exon	Exon	Exon	104	74.6056782334385	67.1116504854369	65.2650822669104	66.2718171980751	79.8884366578178	13.6166194597427	0.939305750245823	0.675430954060512	1.37933617931363	0.703905225253118	8.114169001921e-33	yes	pos2	chr2:189730500_189730502del
chr2	189730500del	AG	A	ANKAR_e16	ENSE00002258738	ANKAR_e16_del76to76	CAAGCTATGTTTGACTTTACCATTTGTAAGATGGAAAAAAATATTACCTCACTGGCGTGGACTCTTACAGGTGTACCCATACAAGCAATCCTGTCAGTCAACAATTGGTTGTAGATGAAAATGCCTTTCCAGTACTTATCCAACTACTAAGAAATCACCCTTCTCCTAACATTAAGGTATAAAGGTTTACATTGTTTTCTG	MUT4	76	76	1	G	∆1nt	∆1nt	Exon	Exon	Exon	106	78.5714285714286	80.5970149253731	64.4970414201184	66.2718171980751	85.1349670215203	18.8631498234452	1.32645742651387	0.675430954060512	1.74522616952594	1.06979521546543	5.43471404866423e-24	yes	pos3	chr2:189730500del
chr2	189730500	G	C	ANKAR_e16	ENSE00002258738	ANKAR_e16_G76C	CAAGCTATGTTTGACTTTACCATTTGTAAGATGGAAAAAAATATTACCTCACTGGCGTGGACTCTTACAGGTGTACCCCATACAAGCAATCCTGTCAGTCAACAATTGGTTGTAGATGAAAATGCCTTTCCAGTACTTATCCAACTACTAAGAAATCACCCTTCTCCTAACATTAAGGTATAAAGGTTTACATTGTTTTCTG	MUT4	76	76	1	G	C	sub	Exon	Exon	Exon	107	78.5276073619632	64.8177496038035	62.4463519313305	66.2718171980751	78.4121509944889	12.1403337964138	1.09051190108567	0.675430954060512	1.28984829216111	0.614417338100598	3.791460884516e-21	yes	pos2	chr2:189730500G>C
chr2	189730501	C	A	ANKAR_e16	ENSE00002258738	ANKAR_e16_C77A	CAAGCTATGTTTGACTTTACCATTTGTAAGATGGAAAAAAATATTACCTCACTGGCGTGGACTCTTACAGGTGTAGACCATACAAGCAATCCTGTCAGTCAACAATTGGTTGTAGATGAAAATGCCTTTCCAGTACTTATCCAACTACTAAGAAATCACCCTTCTCCTAACATTAAGGTATAAAGGTTTACATTGTTTTCTG	MUT4	77	77	1	C	A	sub	Exon	Exon	Exon	107	81.025641025641	76.734693877551	64.2335766423358	66.2718171980751	83.9555755875124	17.6837583894373	1.4326287663658	0.675430954060512	1.65492639630047	0.979495442239958	7.95538377376404e-20	yes	pos2	chr2:189730501C>A
chr2	189730501_189730503del	GCCC	G	ANKAR_e16	ENSE00002258738	ANKAR_e16_del77to79	CAAGCTATGTTTGACTTTACCATTTGTAAGATGGAAAAAAATATTACCTCACTGGCGTGGACTCTTACAGGTGTAGATACAAGCAATCCTGTCAGTCAACAATTGGTTGTAGATGAAAATGCCTTTCCAGTACTTATCCAACTACTAAGAAATCACCCTTCTCCTAACATTAAGGTATAAAGGTTTACATTGTTTTCTG	MUT4	77	79	3	CCC	∆3nt	∆3nt	Exon	Exon	Exon	104	48.6131386861314	44.6343779677113	39.5238095238095	66.2718171980751	62.6936772966995	-3.5781399013756	1.17473420884181	0.675430954060512	0.519097780234592	-0.15633317382592	0.00246104143455242	yes	neg1	chr2:189730501_189730503del
chr2	189730501_189730506del	GCCCATA	G	ANKAR_e16	ENSE00002258738	ANKAR_e16_del77to82	CAAGCTATGTTTGACTTTACCATTTGTAAGATGGAAAAAAATATTACCTCACTGGCGTGGACTCTTACAGGTGTAGCAAGCAATCCTGTCAGTCAACAATTGGTTGTAGATGAAAATGCCTTTCCAGTACTTATCCAACTACTAAGAAATCACCCTTCTCCTAACATTAAGGTATAAAGGTTTACATTGTTTTCTG	MUT4	77	82	6	CCCAUA	∆6nt	∆6nt	Exon	Exon	Exon	101	68.5851318944844	48.1962481962482	57.3298429319372	66.2718171980751	68.2440263640354	1.9722091659603	1.31144147355396	0.675430954060512	0.765009050776692	0.08957809671618	0.159822501749365	no	mid	chr2:189730501_189730506del
chr2	189730502_189730507del	CCCATAC	C	ANKAR_e16	ENSE00002258738	ANKAR_e16_del78to83	CAAGCTATGTTTGACTTTACCATTTGTAAGATGGAAAAAAATATTACCTCACTGGCGTGGACTCTTACAGGTGTAGCAAGCAATCCTGTCAGTCAACAATTGGTTGTAGATGAAAATGCCTTTCCAGTACTTATCCAACTACTAAGAAATCACCCTTCTCCTAACATTAAGGTATAAAGGTTTACATTGTTTTCTG	MUT4	78	83	6	CCAUAC	∆6nt	∆6nt	Exon	Exon	Exon	101	68.5851318944844	48.1962481962482	57.3298429319372	66.2718171980751	68.2440263640354	1.9722091659603	1.31144147355396	0.675430954060512	0.765009050776692	0.08957809671618	0.159822501749365	no	mid	chr2:189730502_189730507del
chr2	189730502	C	A	ANKAR_e16	ENSE00002258738	ANKAR_e16_C78A	CAAGCTATGTTTGACTTTACCATTTGTAAGATGGAAAAAAATATTACCTCACTGGCGTGGACTCTTACAGGTGTAGCACATACAAGCAATCCTGTCAGTCAACAATTGGTTGTAGATGAAAATGCCTTTCCAGTACTTATCCAACTACTAAGAAATCACCCTTCTCCTAACATTAAGGTATAAAGGTTTACATTGTTTTCTG	MUT4	78	78	1	C	A	sub	Exon	Exon	Exon	107	49.8567335243553	42.3404255319149	50	66.2718171980751	63.3474802799797	-2.92433691809541	1.64923145004165	0.675430954060512	0.547152954533416	-0.128277999527096	0.0842799168643827	yes	neg1	chr2:189730502C>A
chr2	189730503	C	A	ANKAR_e16	ENSE00002258738	ANKAR_e16_C79A	CAAGCTATGTTTGACTTTACCATTTGTAAGATGGAAAAAAATATTACCTCACTGGCGTGGACTCTTACAGGTGTAGCCAATACAAGCAATCCTGTCAGTCAACAATTGGTTGTAGATGAAAATGCCTTTCCAGTACTTATCCAACTACTAAGAAATCACCCTTCTCCTAACATTAAGGTATAAAGGTTTACATTGTTTTCTG	MUT4	79	79	1	C	A	sub	Exon	Exon	Exon	107	45.4838709677419	34.6555323590814	50.4451038575668	66.2718171980751	58.601586000131	-7.6702311979441	1.75079639003406	0.675430954060512	0.347519190149825	-0.327911763910687	8.26530209409647e-06	yes	neg1	chr2:189730503C>A
chr2	189730503_189730505del	CCAT	C	ANKAR_e16	ENSE00002258738	ANKAR_e16_del79to81	CAAGCTATGTTTGACTTTACCATTTGTAAGATGGAAAAAAATATTACCTCACTGGCGTGGACTCTTACAGGTGTAGCCACAAGCAATCCTGTCAGTCAACAATTGGTTGTAGATGAAAATGCCTTTCCAGTACTTATCCAACTACTAAGAAATCACCCTTCTCCTAACATTAAGGTATAAAGGTTTACATTGTTTTCTG	MUT4	79	81	3	CAU	∆3nt	∆3nt	Exon	Exon	Exon	104	65.9663865546219	49.5436766623207	62.2857142857143	66.2718171980751	69.7927322066665	3.5209150085914	1.20282992335539	0.675430954060512	0.837447330397127	0.162016376336615	0.00577413490595727	yes	pos1	chr2:189730503_189730505del
chr2	189730503_189730508del	CCATACA	C	ANKAR_e16	ENSE00002258738	ANKAR_e16_del79to84	CAAGCTATGTTTGACTTTACCATTTGTAAGATGGAAAAAAATATTACCTCACTGGCGTGGACTCTTACAGGTGTAGCCAGCAATCCTGTCAGTCAACAATTGGTTGTAGATGAAAATGCCTTTCCAGTACTTATCCAACTACTAAGAAATCACCCTTCTCCTAACATTAAGGTATAAAGGTTTACATTGTTTTCTG	MUT4	79	84	6	CAUACA	∆6nt	∆6nt	Exon	Exon	Exon	101	60.2272727272727	46.3560334528077	55.8464223385689	66.2718171980751	66.6498461339594	0.3780289358843	1.21969273586819	0.675430954060512	0.692390352028933	0.0169593979684209	0.783459437291601	no	mid	chr2:189730503_189730508del
chr2	189730501del	GC	G	ANKAR_e16	ENSE00002258738	ANKAR_e16_del77to77	CAAGCTATGTTTGACTTTACCATTTGTAAGATGGAAAAAAATATTACCTCACTGGCGTGGACTCTTACAGGTGTAGCCATACAAGCAATCCTGTCAGTCAACAATTGGTTGTAGATGAAAATGCCTTTCCAGTACTTATCCAACTACTAAGAAATCACCCTTCTCCTAACATTAAGGTATAAAGGTTTACATTGTTTTCTG	MUT4	77	77	1	C	∆1nt	∆1nt	Exon	Exon	Exon	106	61.0389610389611	46.2724935732648	48.5148514851485	66.2718171980751	65.7943131756735	-0.477504022401598	1.69858887385083	0.675430954060512	0.654141497036325	-0.0212894570241871	0.802979928790468	no	mid	chr2:189730501del
chr2	189730502del	CC	C	ANKAR_e16	ENSE00002258738	ANKAR_e16_del78to78	CAAGCTATGTTTGACTTTACCATTTGTAAGATGGAAAAAAATATTACCTCACTGGCGTGGACTCTTACAGGTGTAGCCATACAAGCAATCCTGTCAGTCAACAATTGGTTGTAGATGAAAATGCCTTTCCAGTACTTATCCAACTACTAAGAAATCACCCTTCTCCTAACATTAAGGTATAAAGGTTTACATTGTTTTCTG	MUT4	78	78	1	C	∆1nt	∆1nt	Exon	Exon	Exon	106	61.0389610389611	46.2724935732648	48.5148514851485	66.2718171980751	65.7943131756735	-0.477504022401598	1.69858887385083	0.675430954060512	0.654141497036325	-0.0212894570241871	0.802979928790468	no	mid	chr2:189730502del
chr2	189730503del	CC	C	ANKAR_e16	ENSE00002258738	ANKAR_e16_del79to79	CAAGCTATGTTTGACTTTACCATTTGTAAGATGGAAAAAAATATTACCTCACTGGCGTGGACTCTTACAGGTGTAGCCATACAAGCAATCCTGTCAGTCAACAATTGGTTGTAGATGAAAATGCCTTTCCAGTACTTATCCAACTACTAAGAAATCACCCTTCTCCTAACATTAAGGTATAAAGGTTTACATTGTTTTCTG	MUT4	79	79	1	C	∆1nt	∆1nt	Exon	Exon	Exon	106	61.0389610389611	46.2724935732648	48.5148514851485	66.2718171980751	65.7943131756735	-0.477504022401598	1.69858887385083	0.675430954060512	0.654141497036325	-0.0212894570241871	0.802979928790468	no	mid	chr2:189730503del
chr2	189730505	T	A	ANKAR_e16	ENSE00002258738	ANKAR_e16_T81A	CAAGCTATGTTTGACTTTACCATTTGTAAGATGGAAAAAAATATTACCTCACTGGCGTGGACTCTTACAGGTGTAGCCCAAACAAGCAATCCTGTCAGTCAACAATTGGTTGTAGATGAAAATGCCTTTCCAGTACTTATCCAACTACTAAGAAATCACCCTTCTCCTAACATTAAGGTATAAAGGTTTACATTGTTTTCTG	MUT4	81	81	1	U	A	sub	Exon	Exon	Exon	107	58.5164835164835	53.322528363047	46.5558194774347	66.2718171980751	69.3074851275728	3.0356679294977	1.34326975895277	0.675430954060512	0.814534101227027	0.139103147166515	0.0337337753886013	yes	pos1	chr2:189730505T>A
chr2	189730505_189730507del	ATAC	A	ANKAR_e16	ENSE00002258738	ANKAR_e16_del81to83	CAAGCTATGTTTGACTTTACCATTTGTAAGATGGAAAAAAATATTACCTCACTGGCGTGGACTCTTACAGGTGTAGCCCAAAGCAATCCTGTCAGTCAACAATTGGTTGTAGATGAAAATGCCTTTCCAGTACTTATCCAACTACTAAGAAATCACCCTTCTCCTAACATTAAGGTATAAAGGTTTACATTGTTTTCTG	MUT4	81	83	3	UAC	∆3nt	∆3nt	Exon	Exon	Exon	104	46.8911917098446	32.6415094339623	39.3229166666667	66.2718171980751	54.5080228858746	-11.7637943122005	1.7327002934337	0.675430954060512	0.180811916502796	-0.494619037557716	2.81576381263816e-12	yes	neg1	chr2:189730505_189730507del
chr2	189730505del	AT	A	ANKAR_e16	ENSE00002258738	ANKAR_e16_del81to81	CAAGCTATGTTTGACTTTACCATTTGTAAGATGGAAAAAAATATTACCTCACTGGCGTGGACTCTTACAGGTGTAGCCCAACAAGCAATCCTGTCAGTCAACAATTGGTTGTAGATGAAAATGCCTTTCCAGTACTTATCCAACTACTAAGAAATCACCCTTCTCCTAACATTAAGGTATAAAGGTTTACATTGTTTTCTG	MUT4	81	81	1	U	∆1nt	∆1nt	Exon	Exon	Exon	106	59.3625498007968	55.0531914893617	64.6153846153846	66.2718171980751	73.6452105684773	7.3733933704022	1.51630746396233	0.675430954060512	1.02760909059623	0.352178136535718	9.72661379492648e-06	yes	pos1	chr2:189730505del
chr2	189730503_189730523del	CCATACAAGCAATCCTGTCAGT	C	ANKAR_e16	ENSE00002258738	ANKAR_e16_del79to99	CAAGCTATGTTTGACTTTACCATTTGTAAGATGGAAAAAAATATTACCTCACTGGCGTGGACTCTTACAGGTGTAGCCCAACAATTGGTTGTAGATGAAAATGCCTTTCCAGTACTTATCCAACTACTAAGAAATCACCCTTCTCCTAACATTAAGGTATAAAGGTTTACATTGTTTTCTG	MUT4	79	99	21	CAUACAAGCAAUCCUGUCAGU	∆21nt	∆21nt	Exon	Exon	Exon	86	24.5045045045045	16.3156240176045	18.1818181818182	66.2718171980751	33.0095693007215	-33.2622478973536	0.892113698000081	0.675430954060512	-0.707752285566053	-1.38318323962657	6.09723214039828e-256	yes	neg3	chr2:189730503_189730523del
chr2	189730504_189730524del	CATACAAGCAATCCTGTCAGTC	C	ANKAR_e16	ENSE00002258738	ANKAR_e16_del80to100	CAAGCTATGTTTGACTTTACCATTTGTAAGATGGAAAAAAATATTACCTCACTGGCGTGGACTCTTACAGGTGTAGCCCAACAATTGGTTGTAGATGAAAATGCCTTTCCAGTACTTATCCAACTACTAAGAAATCACCCTTCTCCTAACATTAAGGTATAAAGGTTTACATTGTTTTCTG	MUT4	80	100	21	AUACAAGCAAUCCUGUCAGUC	∆21nt	∆21nt	Exon	Exon	Exon	86	24.5045045045045	16.3156240176045	18.1818181818182	66.2718171980751	33.0095693007215	-33.2622478973536	0.892113698000081	0.675430954060512	-0.707752285566053	-1.38318323962657	6.09723214039828e-256	yes	neg3	chr2:189730504_189730524del
chr2	189730505_189730525del	ATACAAGCAATCCTGTCAGTCA	A	ANKAR_e16	ENSE00002258738	ANKAR_e16_del81to101	CAAGCTATGTTTGACTTTACCATTTGTAAGATGGAAAAAAATATTACCTCACTGGCGTGGACTCTTACAGGTGTAGCCCAACAATTGGTTGTAGATGAAAATGCCTTTCCAGTACTTATCCAACTACTAAGAAATCACCCTTCTCCTAACATTAAGGTATAAAGGTTTACATTGTTTTCTG	MUT4	81	101	21	UACAAGCAAUCCUGUCAGUCA	∆21nt	∆21nt	Exon	Exon	Exon	86	24.5045045045045	16.3156240176045	18.1818181818182	66.2718171980751	33.0095693007215	-33.2622478973536	0.892113698000081	0.675430954060512	-0.707752285566053	-1.38318323962657	6.09723214039828e-256	yes	neg3	chr2:189730505_189730525del
chr2	189730505_189730510del	ATACAAG	A	ANKAR_e16	ENSE00002258738	ANKAR_e16_del81to86	CAAGCTATGTTTGACTTTACCATTTGTAAGATGGAAAAAAATATTACCTCACTGGCGTGGACTCTTACAGGTGTAGCCCACAATCCTGTCAGTCAACAATTGGTTGTAGATGAAAATGCCTTTCCAGTACTTATCCAACTACTAAGAAATCACCCTTCTCCTAACATTAAGGTATAAAGGTTTACATTGTTTTCTG	MUT4	81	86	6	UACAAG	∆6nt	∆6nt	Exon	Exon	Exon	101	30.2941176470588	22.6176808266361	26.9299820466786	66.2718171980751	41.9876808433748	-24.2841363547003	1.14176461443246	0.675430954060512	-0.32327912523941	-0.998710079299922	8.67001455268949e-100	yes	neg2	chr2:189730505_189730510del
chr2	189730505	T	C	ANKAR_e16	ENSE00002258738	ANKAR_e16_T81C	CAAGCTATGTTTGACTTTACCATTTGTAAGATGGAAAAAAATATTACCTCACTGGCGTGGACTCTTACAGGTGTAGCCCACACAAGCAATCCTGTCAGTCAACAATTGGTTGTAGATGAAAATGCCTTTCCAGTACTTATCCAACTACTAAGAAATCACCCTTCTCCTAACATTAAGGTATAAAGGTTTACATTGTTTTCTG	MUT4	81	81	1	U	C	sub	Exon	Exon	Exon	107	46.309963099631	36.5702479338843	39.7247706422018	66.2718171980751	56.7852883648035	-9.4865288332716	1.10685324188581	0.675430954060512	0.27309630012883	-0.402334653931682	1.06580162472506e-18	yes	neg1	chr2:189730505T>C
chr2	189730505	T	G	ANKAR_e16	ENSE00002258738	ANKAR_e16_T81G	CAAGCTATGTTTGACTTTACCATTTGTAAGATGGAAAAAAATATTACCTCACTGGCGTGGACTCTTACAGGTGTAGCCCAGACAAGCAATCCTGTCAGTCAACAATTGGTTGTAGATGAAAATGCCTTTCCAGTACTTATCCAACTACTAAGAAATCACCCTTCTCCTAACATTAAGGTATAAAGGTTTACATTGTTTTCTG	MUT4	81	81	1	U	G	sub	Exon	Exon	Exon	107	76.6773162939297	62.3505976095618	68.259385665529	66.2718171980751	78.1190622319503	11.8472450338752	1.22389964572845	0.675430954060512	1.27261826550171	0.597187311441198	1.57685363803393e-16	yes	pos2	chr2:189730505T>G
chr2	189730507	C	A	ANKAR_e16	ENSE00002258738	ANKAR_e16_C83A	CAAGCTATGTTTGACTTTACCATTTGTAAGATGGAAAAAAATATTACCTCACTGGCGTGGACTCTTACAGGTGTAGCCCATAAAAGCAATCCTGTCAGTCAACAATTGGTTGTAGATGAAAATGCCTTTCCAGTACTTATCCAACTACTAAGAAATCACCCTTCTCCTAACATTAAGGTATAAAGGTTTACATTGTTTTCTG	MUT4	83	83	1	C	A	sub	Exon	Exon	Exon	107	19.6601941747573	14.1008174386921	15.8682634730539	66.2718171980751	30.0301380327886	-36.2416791652865	1.22841630690736	0.675430954060512	-0.845863127532287	-1.5212940815928	3.98982908898345e-148	yes	neg3	chr2:189730507C>A
chr2	189730507del	AC	A	ANKAR_e16	ENSE00002258738	ANKAR_e16_del83to83	CAAGCTATGTTTGACTTTACCATTTGTAAGATGGAAAAAAATATTACCTCACTGGCGTGGACTCTTACAGGTGTAGCCCATAAAGCAATCCTGTCAGTCAACAATTGGTTGTAGATGAAAATGCCTTTCCAGTACTTATCCAACTACTAAGAAATCACCCTTCTCCTAACATTAAGGTATAAAGGTTTACATTGTTTTCTG	MUT4	83	83	1	C	∆1nt	∆1nt	Exon	Exon	Exon	106	22.0823798627002	21.8481375358166	18.3694530443756	66.2718171980751	39.2276022965184	-27.0442149015567	1.25397874594207	0.675430954060512	-0.437755061526249	-1.11318601558676	1.81557528715434e-98	yes	neg3	chr2:189730507del
chr2	189730507_189730527del	ACAAGCAATCCTGTCAGTCAAC	A	ANKAR_e16	ENSE00002258738	ANKAR_e16_del83to103	CAAGCTATGTTTGACTTTACCATTTGTAAGATGGAAAAAAATATTACCTCACTGGCGTGGACTCTTACAGGTGTAGCCCATAAATTGGTTGTAGATGAAAATGCCTTTCCAGTACTTATCCAACTACTAAGAAATCACCCTTCTCCTAACATTAAGGTATAAAGGTTTACATTGTTTTCTG	MUT4	83	103	21	CAAGCAAUCCUGUCAGUCAAC	∆21nt	∆21nt	Exon	Exon	Exon	86	5.0055617352614	4.37487041260626	3.78395860284605	66.2718171980751	11.3390634953031	-54.932753702772	0.566362365830037	0.675430954060512	-2.05656568143747	-2.73199663549798	0	yes	neg4	chr2:189730507_189730527del
chr2	189730506_189730511del	TACAAGC	T	ANKAR_e16	ENSE00002258738	ANKAR_e16_del82to87	CAAGCTATGTTTGACTTTACCATTTGTAAGATGGAAAAAAATATTACCTCACTGGCGTGGACTCTTACAGGTGTAGCCCATAATCCTGTCAGTCAACAATTGGTTGTAGATGAAAATGCCTTTCCAGTACTTATCCAACTACTAAGAAATCACCCTTCTCCTAACATTAAGGTATAAAGGTTTACATTGTTTTCTG	MUT4	82	87	6	ACAAGC	∆6nt	∆6nt	Exon	Exon	Exon	101	24.5762711864407	15.8160050409578	16.9172932330827	66.2718171980751	32.3901861077005	-33.8816310903746	1.20164622945666	0.675430954060512	-0.735897669428538	-1.41132862348905	9.36826765516084e-145	yes	neg3	chr2:189730506_189730511del
chr2	189730507_189730512del	ACAAGCA	A	ANKAR_e16	ENSE00002258738	ANKAR_e16_del83to88	CAAGCTATGTTTGACTTTACCATTTGTAAGATGGAAAAAAATATTACCTCACTGGCGTGGACTCTTACAGGTGTAGCCCATAATCCTGTCAGTCAACAATTGGTTGTAGATGAAAATGCCTTTCCAGTACTTATCCAACTACTAAGAAATCACCCTTCTCCTAACATTAAGGTATAAAGGTTTACATTGTTTTCTG	MUT4	83	88	6	CAAGCA	∆6nt	∆6nt	Exon	Exon	Exon	101	24.5762711864407	15.8160050409578	16.9172932330827	66.2718171980751	32.3901861077005	-33.8816310903746	1.20164622945666	0.675430954060512	-0.735897669428538	-1.41132862348905	9.36826765516084e-145	yes	neg3	chr2:189730507_189730512del
chr2	189730510	G	A	ANKAR_e16	ENSE00002258738	ANKAR_e16_G86A	CAAGCTATGTTTGACTTTACCATTTGTAAGATGGAAAAAAATATTACCTCACTGGCGTGGACTCTTACAGGTGTAGCCCATACAAACAATCCTGTCAGTCAACAATTGGTTGTAGATGAAAATGCCTTTCCAGTACTTATCCAACTACTAAGAAATCACCCTTCTCCTAACATTAAGGTATAAAGGTTTACATTGTTTTCTG	MUT4	86	86	1	G	A	sub	Exon	Exon	Exon	107	20.6070287539936	13.8383838383838	14.2281879194631	66.2718171980751	29.3503480064464	-36.9214691916287	1.44894362805472	0.675430954060512	-0.878428780014202	-1.55385973407471	1.4480242950203e-108	yes	neg3	chr2:189730510G>A
chr2	189730509_189730511del	AAGC	A	ANKAR_e16	ENSE00002258738	ANKAR_e16_del85to87	CAAGCTATGTTTGACTTTACCATTTGTAAGATGGAAAAAAATATTACCTCACTGGCGTGGACTCTTACAGGTGTAGCCCATACAAATCCTGTCAGTCAACAATTGGTTGTAGATGAAAATGCCTTTCCAGTACTTATCCAACTACTAAGAAATCACCCTTCTCCTAACATTAAGGTATAAAGGTTTACATTGTTTTCTG	MUT4	85	87	3	AGC	∆3nt	∆3nt	Exon	Exon	Exon	104	23.6294896030246	21.6125419932811	16.6158536585366	66.2718171980751	38.3345447660681	-27.937272432007	1.50789060920811	0.675430954060512	-0.475372449573225	-1.15080340363374	6.12869251163338e-72	yes	neg3	chr2:189730509_189730511del
chr2	189730510_189730512del	AGCA	A	ANKAR_e16	ENSE00002258738	ANKAR_e16_del86to88	CAAGCTATGTTTGACTTTACCATTTGTAAGATGGAAAAAAATATTACCTCACTGGCGTGGACTCTTACAGGTGTAGCCCATACAAATCCTGTCAGTCAACAATTGGTTGTAGATGAAAATGCCTTTCCAGTACTTATCCAACTACTAAGAAATCACCCTTCTCCTAACATTAAGGTATAAAGGTTTACATTGTTTTCTG	MUT4	86	88	3	GCA	∆3nt	∆3nt	Exon	Exon	Exon	104	23.6294896030246	21.6125419932811	16.6158536585366	66.2718171980751	38.3345447660681	-27.937272432007	1.50789060920811	0.675430954060512	-0.475372449573225	-1.15080340363374	6.12869251163338e-72	yes	neg3	chr2:189730510_189730512del
chr2	189730510del	AG	A	ANKAR_e16	ENSE00002258738	ANKAR_e16_del86to86	CAAGCTATGTTTGACTTTACCATTTGTAAGATGGAAAAAAATATTACCTCACTGGCGTGGACTCTTACAGGTGTAGCCCATACAACAATCCTGTCAGTCAACAATTGGTTGTAGATGAAAATGCCTTTCCAGTACTTATCCAACTACTAAGAAATCACCCTTCTCCTAACATTAAGGTATAAAGGTTTACATTGTTTTCTG	MUT4	86	86	1	G	∆1nt	∆1nt	Exon	Exon	Exon	106	57.3667711598746	30	45.2107279693487	66.2718171980751	55.3477352335707	-10.9240819645044	2.05544277872422	0.675430954060512	0.214730712439638	-0.460700241620874	5.11409983664332e-08	yes	neg1	chr2:189730510del
chr2	189730510	G	C	ANKAR_e16	ENSE00002258738	ANKAR_e16_G86C	CAAGCTATGTTTGACTTTACCATTTGTAAGATGGAAAAAAATATTACCTCACTGGCGTGGACTCTTACAGGTGTAGCCCATACAACCAATCCTGTCAGTCAACAATTGGTTGTAGATGAAAATGCCTTTCCAGTACTTATCCAACTACTAAGAAATCACCCTTCTCCTAACATTAAGGTATAAAGGTTTACATTGTTTTCTG	MUT4	86	86	1	G	C	sub	Exon	Exon	Exon	107	13.4048257372654	9.55497382198953	11.2978524743231	66.2718171980751	22.7086962315749	-43.5631209665002	1.16351582932659	0.675430954060512	-1.22483350447556	-1.90026445853607	2.05942378776241e-179	yes	neg3	chr2:189730510G>C
chr2	189730510_189730515del	AGCAATC	A	ANKAR_e16	ENSE00002258738	ANKAR_e16_del86to91	CAAGCTATGTTTGACTTTACCATTTGTAAGATGGAAAAAAATATTACCTCACTGGCGTGGACTCTTACAGGTGTAGCCCATACAACTGTCAGTCAACAATTGGTTGTAGATGAAAATGCCTTTCCAGTACTTATCCAACTACTAAGAAATCACCCTTCTCCTAACATTAAGGTATAAAGGTTTACATTGTTTTCTG	MUT4	86	91	6	GCAAUC	∆6nt	∆6nt	Exon	Exon	Exon	101	35.865504358655	25.2731245447924	25.2288911495422	66.2718171980751	44.4287801771635	-21.8430370209116	1.24007441859009	0.675430954060512	-0.223777976520431	-0.899208930580943	7.34903099824901e-71	yes	neg2	chr2:189730510_189730515del
chr2	189730511	C	A	ANKAR_e16	ENSE00002258738	ANKAR_e16_C87A	CAAGCTATGTTTGACTTTACCATTTGTAAGATGGAAAAAAATATTACCTCACTGGCGTGGACTCTTACAGGTGTAGCCCATACAAGAAATCCTGTCAGTCAACAATTGGTTGTAGATGAAAATGCCTTTCCAGTACTTATCCAACTACTAAGAAATCACCCTTCTCCTAACATTAAGGTATAAAGGTTTACATTGTTTTCTG	MUT4	87	87	1	C	A	sub	Exon	Exon	Exon	107	67.2064777327935	64.2297650130548	58.4158415841584	66.2718171980751	77.0365058363805	10.7646886383054	1.38203092698042	0.675430954060512	1.21037366657506	0.534942712514548	1.41586425799026e-11	yes	pos2	chr2:189730511C>A
chr2	189730511del	GC	G	ANKAR_e16	ENSE00002258738	ANKAR_e16_del87to87	CAAGCTATGTTTGACTTTACCATTTGTAAGATGGAAAAAAATATTACCTCACTGGCGTGGACTCTTACAGGTGTAGCCCATACAAGAATCCTGTCAGTCAACAATTGGTTGTAGATGAAAATGCCTTTCCAGTACTTATCCAACTACTAAGAAATCACCCTTCTCCTAACATTAAGGTATAAAGGTTTACATTGTTTTCTG	MUT4	87	87	1	C	∆1nt	∆1nt	Exon	Exon	Exon	106	72.7554179566564	60.5593056894889	64.3929058663029	66.2718171980751	76.2664542302431	9.994637032168	0.923684707011106	0.675430954060512	1.16734370470837	0.491912750647858	1.44738026853203e-21	yes	pos1	chr2:189730511del
chr2	189730514	T	A	ANKAR_e16	ENSE00002258738	ANKAR_e16_T90A	CAAGCTATGTTTGACTTTACCATTTGTAAGATGGAAAAAAATATTACCTCACTGGCGTGGACTCTTACAGGTGTAGCCCATACAAGCAAACCTGTCAGTCAACAATTGGTTGTAGATGAAAATGCCTTTCCAGTACTTATCCAACTACTAAGAAATCACCCTTCTCCTAACATTAAGGTATAAAGGTTTACATTGTTTTCTG	MUT4	90	90	1	U	A	sub	Exon	Exon	Exon	107	56.7796610169492	45.774647887324	60	66.2718171980751	67.0715861248362	0.799768926761102	1.30646024373408	0.675430954060512	0.711424569961575	0.035993615901063	0.575055996596763	no	mid	chr2:189730514T>A
chr2	189730514_189730519del	ATCCTGT	A	ANKAR_e16	ENSE00002258738	ANKAR_e16_del90to95	CAAGCTATGTTTGACTTTACCATTTGTAAGATGGAAAAAAATATTACCTCACTGGCGTGGACTCTTACAGGTGTAGCCCATACAAGCAACAGTCAACAATTGGTTGTAGATGAAAATGCCTTTCCAGTACTTATCCAACTACTAAGAAATCACCCTTCTCCTAACATTAAGGTATAAAGGTTTACATTGTTTTCTG	MUT4	90	95	6	UCCUGU	∆6nt	∆6nt	Exon	Exon	Exon	101	76.3406940063092	71.7289719626168	68.3431952662722	66.2718171980751	82.4498244587009	16.1780072606258	1.13796938521933	0.675430954060512	1.5471259677246	0.871695013664088	4.97377492006208e-28	yes	pos2	chr2:189730514_189730519del
chr2	189730514	T	C	ANKAR_e16	ENSE00002258738	ANKAR_e16_T90C	CAAGCTATGTTTGACTTTACCATTTGTAAGATGGAAAAAAATATTACCTCACTGGCGTGGACTCTTACAGGTGTAGCCCATACAAGCAACCCTGTCAGTCAACAATTGGTTGTAGATGAAAATGCCTTTCCAGTACTTATCCAACTACTAAGAAATCACCCTTCTCCTAACATTAAGGTATAAAGGTTTACATTGTTTTCTG	MUT4	90	90	1	U	C	sub	Exon	Exon	Exon	107	61.2612612612613	49.2307692307692	58.2417582417583	66.2718171980751	70.2453233416663	3.9735061435912	2.53667320059501	0.675430954060512	0.8590074161123	0.183576462051788	0.150759164800464	no	mid	chr2:189730514T>C
chr2	189730514del	AT	A	ANKAR_e16	ENSE00002258738	ANKAR_e16_del90to90	CAAGCTATGTTTGACTTTACCATTTGTAAGATGGAAAAAAATATTACCTCACTGGCGTGGACTCTTACAGGTGTAGCCCATACAAGCAACCTGTCAGTCAACAATTGGTTGTAGATGAAAATGCCTTTCCAGTACTTATCCAACTACTAAGAAATCACCCTTCTCCTAACATTAAGGTATAAAGGTTTACATTGTTTTCTG	MUT4	90	90	1	U	∆1nt	∆1nt	Exon	Exon	Exon	106	50.6849315068493	49.718574108818	45.952380952381	66.2718171980751	66.8600551103128	0.588237912237699	1.46881795982233	0.675430954060512	0.701862356213423	0.026431402152911	0.721013227473244	no	mid	chr2:189730514del
chr2	189730514	T	G	ANKAR_e16	ENSE00002258738	ANKAR_e16_T90G	CAAGCTATGTTTGACTTTACCATTTGTAAGATGGAAAAAAATATTACCTCACTGGCGTGGACTCTTACAGGTGTAGCCCATACAAGCAAGCCTGTCAGTCAACAATTGGTTGTAGATGAAAATGCCTTTCCAGTACTTATCCAACTACTAAGAAATCACCCTTCTCCTAACATTAAGGTATAAAGGTTTACATTGTTTTCTG	MUT4	90	90	1	U	G	sub	Exon	Exon	Exon	107	71.0045662100457	59.472049689441	60.7142857142857	66.2718171980751	75.2728552998349	9.0010381017598	1.16328348211348	0.675430954060512	1.11321796651129	0.437787012450778	4.76330461757845e-12	yes	pos1	chr2:189730514T>G
chr2	189730515	C	A	ANKAR_e16	ENSE00002258738	ANKAR_e16_C91A	CAAGCTATGTTTGACTTTACCATTTGTAAGATGGAAAAAAATATTACCTCACTGGCGTGGACTCTTACAGGTGTAGCCCATACAAGCAATACTGTCAGTCAACAATTGGTTGTAGATGAAAATGCCTTTCCAGTACTTATCCAACTACTAAGAAATCACCCTTCTCCTAACATTAAGGTATAAAGGTTTACATTGTTTTCTG	MUT4	91	91	1	C	A	sub	Exon	Exon	Exon	107	30.5125148986889	23.6196319018405	25.2506836827712	66.2718171980751	42.7961706416058	-23.4756465564693	1.26864340190378	0.675430954060512	-0.290172215375524	-0.965603169436036	1.18775815315665e-76	yes	neg2	chr2:189730515C>A
chr2	189730515_189730520del	TCCTGTC	T	ANKAR_e16	ENSE00002258738	ANKAR_e16_del91to96	CAAGCTATGTTTGACTTTACCATTTGTAAGATGGAAAAAAATATTACCTCACTGGCGTGGACTCTTACAGGTGTAGCCCATACAAGCAATAGTCAACAATTGGTTGTAGATGAAAATGCCTTTCCAGTACTTATCCAACTACTAAGAAATCACCCTTCTCCTAACATTAAGGTATAAAGGTTTACATTGTTTTCTG	MUT4	91	96	6	CCUGUC	∆6nt	∆6nt	Exon	Exon	Exon	101	20.2647657841141	13.7408861469434	14.1379310344828	66.2718171980751	29.012918550081	-37.2588986479941	1.13011901955195	0.675430954060512	-0.89475671103699	-1.5701876650975	8.64745630426694e-179	yes	neg3	chr2:189730515_189730520del
chr2	189730516	C	A	ANKAR_e16	ENSE00002258738	ANKAR_e16_C92A	CAAGCTATGTTTGACTTTACCATTTGTAAGATGGAAAAAAATATTACCTCACTGGCGTGGACTCTTACAGGTGTAGCCCATACAAGCAATCATGTCAGTCAACAATTGGTTGTAGATGAAAATGCCTTTCCAGTACTTATCCAACTACTAAGAAATCACCCTTCTCCTAACATTAAGGTATAAAGGTTTACATTGTTTTCTG	MUT4	92	92	1	C	A	sub	Exon	Exon	Exon	107	15.78073089701	14.4640998959417	10.8448928121059	66.2718171980751	28.4311871302065	-37.8406300678686	1.43362744696315	0.675430954060512	-0.92317272359046	-1.59860367765097	5.94077078495163e-113	yes	neg3	chr2:189730516C>A
chr2	189730517_189730537del	CTGTCAGTCAACAATTGGTTGT	C	ANKAR_e16	ENSE00002258738	ANKAR_e16_del93to113	CAAGCTATGTTTGACTTTACCATTTGTAAGATGGAAAAAAATATTACCTCACTGGCGTGGACTCTTACAGGTGTAGCCCATACAAGCAATCCAGATGAAAATGCCTTTCCAGTACTTATCCAACTACTAAGAAATCACCCTTCTCCTAACATTAAGGTATAAAGGTTTACATTGTTTTCTG	MUT4	93	113	21	UGUCAGUCAACAAUUGGUUGU	∆21nt	∆21nt	Exon	Exon	Exon	86	88.0239520958084	79.3959007551241	76.8716577540107	66.2718171980751	87.4519275635466	21.1801103654715	0.685834936474062	0.675430954060512	1.94152218005405	1.26609122599354	2.44098715366792e-90	yes	pos3	chr2:189730517_189730537del
chr2	189730517	T	A	ANKAR_e16	ENSE00002258738	ANKAR_e16_T93A	CAAGCTATGTTTGACTTTACCATTTGTAAGATGGAAAAAAATATTACCTCACTGGCGTGGACTCTTACAGGTGTAGCCCATACAAGCAATCCAGTCAGTCAACAATTGGTTGTAGATGAAAATGCCTTTCCAGTACTTATCCAACTACTAAGAAATCACCCTTCTCCTAACATTAAGGTATAAAGGTTTACATTGTTTTCTG	MUT4	93	93	1	U	A	sub	Exon	Exon	Exon	107	50	49.4464944649447	46.448087431694	66.2718171980751	66.7119772021615	0.440160004086398	1.9730144317275	0.675430954060512	0.695186848502449	0.019755894441937	0.843025599643289	no	mid	chr2:189730517T>A
chr2	189730517_189730519del	CTGT	C	ANKAR_e16	ENSE00002258738	ANKAR_e16_del93to95	CAAGCTATGTTTGACTTTACCATTTGTAAGATGGAAAAAAATATTACCTCACTGGCGTGGACTCTTACAGGTGTAGCCCATACAAGCAATCCCAGTCAACAATTGGTTGTAGATGAAAATGCCTTTCCAGTACTTATCCAACTACTAAGAAATCACCCTTCTCCTAACATTAAGGTATAAAGGTTTACATTGTTTTCTG	MUT4	93	95	3	UGU	∆3nt	∆3nt	Exon	Exon	Exon	104	54.4578313253012	54.2857142857143	44.7841726618705	66.2718171980751	69.4110112207101	3.13919402263499	1.28484970972729	0.675430954060512	0.819405417664765	0.143974463604253	0.0215677418755939	yes	pos1	chr2:189730517_189730519del
chr2	189730517	T	C	ANKAR_e16	ENSE00002258738	ANKAR_e16_T93C	CAAGCTATGTTTGACTTTACCATTTGTAAGATGGAAAAAAATATTACCTCACTGGCGTGGACTCTTACAGGTGTAGCCCATACAAGCAATCCCGTCAGTCAACAATTGGTTGTAGATGAAAATGCCTTTCCAGTACTTATCCAACTACTAAGAAATCACCCTTCTCCTAACATTAAGGTATAAAGGTTTACATTGTTTTCTG	MUT4	93	93	1	U	C	sub	Exon	Exon	Exon	107	21.4849921011058	14.8674242424242	14.6036161335188	66.2718171980751	30.6305835074733	-35.6412336906018	1.42153395716809	0.675430954060512	-0.817447114978817	-1.49287806903933	2.61653834729055e-109	yes	neg3	chr2:189730517T>C
chr2	189730517	T	G	ANKAR_e16	ENSE00002258738	ANKAR_e16_T93G	CAAGCTATGTTTGACTTTACCATTTGTAAGATGGAAAAAAATATTACCTCACTGGCGTGGACTCTTACAGGTGTAGCCCATACAAGCAATCCGGTCAGTCAACAATTGGTTGTAGATGAAAATGCCTTTCCAGTACTTATCCAACTACTAAGAAATCACCCTTCTCCTAACATTAAGGTATAAAGGTTTACATTGTTTTCTG	MUT4	93	93	1	U	G	sub	Exon	Exon	Exon	107	69.2722371967655	68.2261208576998	72.0512820512821	66.2718171980751	81.4028458869238	15.1310286888487	1.08394921519078	0.675430954060512	1.47640166981374	0.800970715753228	1.59760435556294e-28	yes	pos2	chr2:189730517T>G
chr2	189730517del	CT	C	ANKAR_e16	ENSE00002258738	ANKAR_e16_del93to93	CAAGCTATGTTTGACTTTACCATTTGTAAGATGGAAAAAAATATTACCTCACTGGCGTGGACTCTTACAGGTGTAGCCCATACAAGCAATCCGTCAGTCAACAATTGGTTGTAGATGAAAATGCCTTTCCAGTACTTATCCAACTACTAAGAAATCACCCTTCTCCTAACATTAAGGTATAAAGGTTTACATTGTTTTCTG	MUT4	93	93	1	U	∆1nt	∆1nt	Exon	Exon	Exon	106	75.1412429378531	60.4989604989605	56.8627450980392	66.2718171980751	75.2694970365593	8.9976798384842	1.31150352657005	0.675430954060512	1.11303754738396	0.437606593323448	9.29556755973313e-10	yes	pos1	chr2:189730517del
chr2	189730518_189730520del	TGTC	T	ANKAR_e16	ENSE00002258738	ANKAR_e16_del94to96	CAAGCTATGTTTGACTTTACCATTTGTAAGATGGAAAAAAATATTACCTCACTGGCGTGGACTCTTACAGGTGTAGCCCATACAAGCAATCCTAGTCAACAATTGGTTGTAGATGAAAATGCCTTTCCAGTACTTATCCAACTACTAAGAAATCACCCTTCTCCTAACATTAAGGTATAAAGGTTTACATTGTTTTCTG	MUT4	94	96	3	GUC	∆3nt	∆3nt	Exon	Exon	Exon	104	29.6052631578947	15.8365261813538	15.7303370786517	66.2718171980751	32.4712340665962	-33.8005831314789	1.61911460757049	0.675430954060512	-0.732199077318404	-1.40763003137892	3.70847008044026e-80	yes	neg3	chr2:189730518_189730520del
chr2	189730518	G	A	ANKAR_e16	ENSE00002258738	ANKAR_e16_G94A	CAAGCTATGTTTGACTTTACCATTTGTAAGATGGAAAAAAATATTACCTCACTGGCGTGGACTCTTACAGGTGTAGCCCATACAAGCAATCCTATCAGTCAACAATTGGTTGTAGATGAAAATGCCTTTCCAGTACTTATCCAACTACTAAGAAATCACCCTTCTCCTAACATTAAGGTATAAAGGTTTACATTGTTTTCTG	MUT4	94	94	1	G	A	sub	Exon	Exon	Exon	107	46.875	22.4264705882353	26.7716535433071	66.2718171980751	44.3508405724769	-21.9209766255982	2.42877076671686	0.675430954060512	-0.226935311248594	-0.902366265309106	1.14469436824482e-19	yes	neg2	chr2:189730518G>A
chr2	189730517_189730522del	CTGTCAG	C	ANKAR_e16	ENSE00002258738	ANKAR_e16_del93to98	CAAGCTATGTTTGACTTTACCATTTGTAAGATGGAAAAAAATATTACCTCACTGGCGTGGACTCTTACAGGTGTAGCCCATACAAGCAATCCTCAACAATTGGTTGTAGATGAAAATGCCTTTCCAGTACTTATCCAACTACTAAGAAATCACCCTTCTCCTAACATTAAGGTATAAAGGTTTACATTGTTTTCTG	MUT4	93	98	6	UGUCAG	∆6nt	∆6nt	Exon	Exon	Exon	101	61.5929203539823	49.5586380832283	48.9425981873112	66.2718171980751	67.5697149818863	1.2978977838112	1.21856088386611	0.675430954060512	0.73406717044069	0.058636216380178	0.32031464299375	no	mid	chr2:189730517_189730522del
chr2	189730518_189730523del	TGTCAGT	T	ANKAR_e16	ENSE00002258738	ANKAR_e16_del94to99	CAAGCTATGTTTGACTTTACCATTTGTAAGATGGAAAAAAATATTACCTCACTGGCGTGGACTCTTACAGGTGTAGCCCATACAAGCAATCCTCAACAATTGGTTGTAGATGAAAATGCCTTTCCAGTACTTATCCAACTACTAAGAAATCACCCTTCTCCTAACATTAAGGTATAAAGGTTTACATTGTTTTCTG	MUT4	94	99	6	GUCAGU	∆6nt	∆6nt	Exon	Exon	Exon	101	61.5929203539823	49.5586380832283	48.9425981873112	66.2718171980751	67.5697149818863	1.2978977838112	1.21856088386611	0.675430954060512	0.73406717044069	0.058636216380178	0.32031464299375	no	mid	chr2:189730518_189730523del
chr2	189730518	G	C	ANKAR_e16	ENSE00002258738	ANKAR_e16_G94C	CAAGCTATGTTTGACTTTACCATTTGTAAGATGGAAAAAAATATTACCTCACTGGCGTGGACTCTTACAGGTGTAGCCCATACAAGCAATCCTCTCAGTCAACAATTGGTTGTAGATGAAAATGCCTTTCCAGTACTTATCCAACTACTAAGAAATCACCCTTCTCCTAACATTAAGGTATAAAGGTTTACATTGTTTTCTG	MUT4	94	94	1	G	C	sub	Exon	Exon	Exon	107	51.1482254697286	39.2638036809816	47.0437017994859	66.2718171980751	60.5155591381859	-5.7562580598892	1.49336594563587	0.675430954060512	0.426993815735882	-0.24843713832463	0.000100226528630023	yes	neg1	chr2:189730518G>C
chr2	189730519_189730524del	GTCAGTC	G	ANKAR_e16	ENSE00002258738	ANKAR_e16_del95to100	CAAGCTATGTTTGACTTTACCATTTGTAAGATGGAAAAAAATATTACCTCACTGGCGTGGACTCTTACAGGTGTAGCCCATACAAGCAATCCTGAACAATTGGTTGTAGATGAAAATGCCTTTCCAGTACTTATCCAACTACTAAGAAATCACCCTTCTCCTAACATTAAGGTATAAAGGTTTACATTGTTTTCTG	MUT4	95	100	6	UCAGUC	∆6nt	∆6nt	Exon	Exon	Exon	101	69.0335305719921	60.248447204969	63.2034632034632	66.2718171980751	76.0321647412348	9.7603475431597	1.13893612294372	0.675430954060512	1.15444373710473	0.479012783044218	3.63778764710145e-14	yes	pos1	chr2:189730519_189730524del
chr2	189730519	T	A	ANKAR_e16	ENSE00002258738	ANKAR_e16_T95A	CAAGCTATGTTTGACTTTACCATTTGTAAGATGGAAAAAAATATTACCTCACTGGCGTGGACTCTTACAGGTGTAGCCCATACAAGCAATCCTGACAGTCAACAATTGGTTGTAGATGAAAATGCCTTTCCAGTACTTATCCAACTACTAAGAAATCACCCTTCTCCTAACATTAAGGTATAAAGGTTTACATTGTTTTCTG	MUT4	95	95	1	U	A	sub	Exon	Exon	Exon	107	69.9186991869919	82.1138211382114	61.4173228346457	66.2718171980751	82.8431233492483	16.5713061511732	1.90177273061854	0.675430954060512	1.57454967507779	0.899118721017278	3.40329247579346e-11	yes	pos2	chr2:189730519T>A
chr2	189730518_189730538del	TGTCAGTCAACAATTGGTTGTA	T	ANKAR_e16	ENSE00002258738	ANKAR_e16_del94to114	CAAGCTATGTTTGACTTTACCATTTGTAAGATGGAAAAAAATATTACCTCACTGGCGTGGACTCTTACAGGTGTAGCCCATACAAGCAATCCTGATGAAAATGCCTTTCCAGTACTTATCCAACTACTAAGAAATCACCCTTCTCCTAACATTAAGGTATAAAGGTTTACATTGTTTTCTG	MUT4	94	114	21	GUCAGUCAACAAUUGGUUGUA	∆21nt	∆21nt	Exon	Exon	Exon	86	79.9482535575679	82.8436018957346	78.8011695906433	66.2718171980751	89.1080391359067	22.8362219378316	0.612877363838499	0.675430954060512	2.10182457468109	1.42639362062058	5.76417052744982e-112	yes	pos3	chr2:189730518_189730538del
chr2	189730519_189730539del	GTCAGTCAACAATTGGTTGTAG	G	ANKAR_e16	ENSE00002258738	ANKAR_e16_del95to115	CAAGCTATGTTTGACTTTACCATTTGTAAGATGGAAAAAAATATTACCTCACTGGCGTGGACTCTTACAGGTGTAGCCCATACAAGCAATCCTGATGAAAATGCCTTTCCAGTACTTATCCAACTACTAAGAAATCACCCTTCTCCTAACATTAAGGTATAAAGGTTTACATTGTTTTCTG	MUT4	95	115	21	UCAGUCAACAAUUGGUUGUAG	∆21nt	∆21nt	Exon	Exon	Exon	86	79.9482535575679	82.8436018957346	78.8011695906433	66.2718171980751	89.1080391359067	22.8362219378316	0.612877363838499	0.675430954060512	2.10182457468109	1.42639362062058	5.76417052744982e-112	yes	pos3	chr2:189730519_189730539del
chr2	189730519del	GT	G	ANKAR_e16	ENSE00002258738	ANKAR_e16_del95to95	CAAGCTATGTTTGACTTTACCATTTGTAAGATGGAAAAAAATATTACCTCACTGGCGTGGACTCTTACAGGTGTAGCCCATACAAGCAATCCTGCAGTCAACAATTGGTTGTAGATGAAAATGCCTTTCCAGTACTTATCCAACTACTAAGAAATCACCCTTCTCCTAACATTAAGGTATAAAGGTTTACATTGTTTTCTG	MUT4	95	95	1	U	∆1nt	∆1nt	Exon	Exon	Exon	106	76.5957446808511	67.6923076923077	66.8831168831169	66.2718171980751	80.5652592168949	14.2934420188198	1.66527722892722	0.675430954060512	1.42200530292567	0.746574348865158	4.2876829900247e-12	yes	pos2	chr2:189730519del
chr2	189730519	T	C	ANKAR_e16	ENSE00002258738	ANKAR_e16_T95C	CAAGCTATGTTTGACTTTACCATTTGTAAGATGGAAAAAAATATTACCTCACTGGCGTGGACTCTTACAGGTGTAGCCCATACAAGCAATCCTGCCAGTCAACAATTGGTTGTAGATGAAAATGCCTTTCCAGTACTTATCCAACTACTAAGAAATCACCCTTCTCCTAACATTAAGGTATAAAGGTTTACATTGTTTTCTG	MUT4	95	95	1	U	C	sub	Exon	Exon	Exon	107	27.8396436525613	27.1692745376956	24.0986717267552	66.2718171980751	45.6188574194994	-20.6529597785757	1.62923318995149	0.675430954060512	-0.175696279088685	-0.851127233149197	8.47494157957025e-38	yes	neg2	chr2:189730519T>C
chr2	189730519	T	G	ANKAR_e16	ENSE00002258738	ANKAR_e16_T95G	CAAGCTATGTTTGACTTTACCATTTGTAAGATGGAAAAAAATATTACCTCACTGGCGTGGACTCTTACAGGTGTAGCCCATACAAGCAATCCTGGCAGTCAACAATTGGTTGTAGATGAAAATGCCTTTCCAGTACTTATCCAACTACTAAGAAATCACCCTTCTCCTAACATTAAGGTATAAAGGTTTACATTGTTTTCTG	MUT4	95	95	1	U	G	sub	Exon	Exon	Exon	107	80.0443458980045	75.3246753246753	76.0869565217391	66.2718171980751	85.4057555095644	19.1339383114893	0.885354467917942	0.675430954060512	1.76678625524112	1.09135530118061	1.46012061784819e-52	yes	pos3	chr2:189730519T>G
chr2	189730519_189730521del	GTCA	G	ANKAR_e16	ENSE00002258738	ANKAR_e16_del95to97	CAAGCTATGTTTGACTTTACCATTTGTAAGATGGAAAAAAATATTACCTCACTGGCGTGGACTCTTACAGGTGTAGCCCATACAAGCAATCCTGGTCAACAATTGGTTGTAGATGAAAATGCCTTTCCAGTACTTATCCAACTACTAAGAAATCACCCTTCTCCTAACATTAAGGTATAAAGGTTTACATTGTTTTCTG	MUT4	95	97	3	UCA	∆3nt	∆3nt	Exon	Exon	Exon	104	75.6476683937824	63.9705882352941	70.126582278481	66.2718171980751	79.2179027100065	12.9460855119314	1.13104345994498	0.675430954060512	1.33811040872018	0.662679454659668	1.3660004421011e-21	yes	pos2	chr2:189730519_189730521del
chr2	189730520	C	A	ANKAR_e16	ENSE00002258738	ANKAR_e16_C96A	CAAGCTATGTTTGACTTTACCATTTGTAAGATGGAAAAAAATATTACCTCACTGGCGTGGACTCTTACAGGTGTAGCCCATACAAGCAATCCTGTAAGTCAACAATTGGTTGTAGATGAAAATGCCTTTCCAGTACTTATCCAACTACTAAGAAATCACCCTTCTCCTAACATTAAGGTATAAAGGTTTACATTGTTTTCTG	MUT4	96	96	1	C	A	sub	Exon	Exon	Exon	107	8.50277264325323	6.52173913043478	4.01673640167364	66.2718171980751	14.8589928946185	-51.4128243034566	1.00792459202758	0.675430954060512	-1.74570352505886	-2.42113447911937	2.14369290361063e-201	yes	neg4	chr2:189730520C>A
chr2	189730520_189730525del	TCAGTCA	T	ANKAR_e16	ENSE00002258738	ANKAR_e16_del96to101	CAAGCTATGTTTGACTTTACCATTTGTAAGATGGAAAAAAATATTACCTCACTGGCGTGGACTCTTACAGGTGTAGCCCATACAAGCAATCCTGTACAATTGGTTGTAGATGAAAATGCCTTTCCAGTACTTATCCAACTACTAAGAAATCACCCTTCTCCTAACATTAAGGTATAAAGGTTTACATTGTTTTCTG	MUT4	96	101	6	CAGUCA	∆6nt	∆6nt	Exon	Exon	Exon	101	33	28.582995951417	28.0446927374302	66.2718171980751	47.9834542140239	-18.2883629840512	1.27368076133274	0.675430954060512	-0.0807056085527967	-0.756136562613309	5.5352996327249e-49	yes	neg2	chr2:189730520_189730525del
chr2	189730520del	TC	T	ANKAR_e16	ENSE00002258738	ANKAR_e16_del96to96	CAAGCTATGTTTGACTTTACCATTTGTAAGATGGAAAAAAATATTACCTCACTGGCGTGGACTCTTACAGGTGTAGCCCATACAAGCAATCCTGTAGTCAACAATTGGTTGTAGATGAAAATGCCTTTCCAGTACTTATCCAACTACTAAGAAATCACCCTTCTCCTAACATTAAGGTATAAAGGTTTACATTGTTTTCTG	MUT4	96	96	1	C	∆1nt	∆1nt	Exon	Exon	Exon	106	36.5853658536585	28.7593984962406	24.8878923766816	66.2718171980751	47.3308801728493	-18.9409370252258	1.79904990497842	0.675430954060512	-0.106866382014722	-0.782297336075234	7.21981537249486e-27	yes	neg2	chr2:189730520del
chr2	189730522_189730542del	AGTCAACAATTGGTTGTAGATG	A	ANKAR_e16	ENSE00002258738	ANKAR_e16_del98to118	CAAGCTATGTTTGACTTTACCATTTGTAAGATGGAAAAAAATATTACCTCACTGGCGTGGACTCTTACAGGTGTAGCCCATACAAGCAATCCTGTCAAAAATGCCTTTCCAGTACTTATCCAACTACTAAGAAATCACCCTTCTCCTAACATTAAGGTATAAAGGTTTACATTGTTTTCTG	MUT4	98	118	21	GUCAACAAUUGGUUGUAGAUG	∆21nt	∆21nt	Exon	Exon	Exon	86	28.8282290279627	21.2458745874587	19.8991031390135	66.2718171980751	39.1416135821426	-27.1302036159325	0.984739566530351	0.675430954060512	-0.441363444072722	-1.11679439813323	1.52474606534523e-159	yes	neg3	chr2:189730522_189730542del
chr2	189730522_189730524del	AGTC	A	ANKAR_e16	ENSE00002258738	ANKAR_e16_del98to100	CAAGCTATGTTTGACTTTACCATTTGTAAGATGGAAAAAAATATTACCTCACTGGCGTGGACTCTTACAGGTGTAGCCCATACAAGCAATCCTGTCAAACAATTGGTTGTAGATGAAAATGCCTTTCCAGTACTTATCCAACTACTAAGAAATCACCCTTCTCCTAACATTAAGGTATAAAGGTTTACATTGTTTTCTG	MUT4	98	100	3	GUC	∆3nt	∆3nt	Exon	Exon	Exon	104	44.4816053511706	24.2805755395684	28.8557213930348	66.2718171980751	45.2990194989477	-20.9727976991274	1.82967475663731	0.675430954060512	-0.188596246692324	-0.864027200752836	4.45808335718631e-31	yes	neg2	chr2:189730522_189730524del
chr2	189730522_189730527del	AGTCAAC	A	ANKAR_e16	ENSE00002258738	ANKAR_e16_del98to103	CAAGCTATGTTTGACTTTACCATTTGTAAGATGGAAAAAAATATTACCTCACTGGCGTGGACTCTTACAGGTGTAGCCCATACAAGCAATCCTGTCAAATTGGTTGTAGATGAAAATGCCTTTCCAGTACTTATCCAACTACTAAGAAATCACCCTTCTCCTAACATTAAGGTATAAAGGTTTACATTGTTTTCTG	MUT4	98	103	6	GUCAAC	∆6nt	∆6nt	Exon	Exon	Exon	101	52.2058823529412	24.2268041237113	58.5365853658537	66.2718171980751	54.9237632676381	-11.348053930437	2.95446972577779	0.675430954060512	0.197590895343894	-0.477840058716618	8.87475559982338e-05	yes	neg1	chr2:189730522_189730527del
chr2	189730522	G	A	ANKAR_e16	ENSE00002258738	ANKAR_e16_G98A	CAAGCTATGTTTGACTTTACCATTTGTAAGATGGAAAAAAATATTACCTCACTGGCGTGGACTCTTACAGGTGTAGCCCATACAAGCAATCCTGTCAATCAACAATTGGTTGTAGATGAAAATGCCTTTCCAGTACTTATCCAACTACTAAGAAATCACCCTTCTCCTAACATTAAGGTATAAAGGTTTACATTGTTTTCTG	MUT4	98	98	1	G	A	sub	Exon	Exon	Exon	107	81.6666666666667	63.6363636363636	60.7476635514019	66.2718171980751	77.9055258324343	11.6337086343592	2.34461715901642	0.675430954060512	1.26016934571638	0.584738391655868	2.60475137602829e-05	yes	pos2	chr2:189730522G>A
chr2	189730522	G	C	ANKAR_e16	ENSE00002258738	ANKAR_e16_G98C	CAAGCTATGTTTGACTTTACCATTTGTAAGATGGAAAAAAATATTACCTCACTGGCGTGGACTCTTACAGGTGTAGCCCATACAAGCAATCCTGTCACTCAACAATTGGTTGTAGATGAAAATGCCTTTCCAGTACTTATCCAACTACTAAGAAATCACCCTTCTCCTAACATTAAGGTATAAAGGTTTACATTGTTTTCTG	MUT4	98	98	1	G	C	sub	Exon	Exon	Exon	107	68.8888888888889	64.1703377386197	58.980044345898	66.2718171980751	77.3778092780232	11.1059920799481	1.09401755312739	0.675430954060512	1.22976872276235	0.554337768701838	1.65947762916099e-18	yes	pos2	chr2:189730522G>C
chr2	189730523_189730543del	GTCAACAATTGGTTGTAGATGA	G	ANKAR_e16	ENSE00002258738	ANKAR_e16_del99to119	CAAGCTATGTTTGACTTTACCATTTGTAAGATGGAAAAAAATATTACCTCACTGGCGTGGACTCTTACAGGTGTAGCCCATACAAGCAATCCTGTCAGAAATGCCTTTCCAGTACTTATCCAACTACTAAGAAATCACCCTTCTCCTAACATTAAGGTATAAAGGTTTACATTGTTTTCTG	MUT4	99	119	21	UCAACAAUUGGUUGUAGAUGA	∆21nt	∆21nt	Exon	Exon	Exon	86	49.317738791423	41.1925601750547	40.42194092827	66.2718171980751	60.4444058104097	-5.8274113876654	0.940141898680056	0.675430954060512	0.424016900135042	-0.25141405392547	2.91020546769474e-10	yes	neg1	chr2:189730523_189730543del
chr2	189730523	T	A	ANKAR_e16	ENSE00002258738	ANKAR_e16_T99A	CAAGCTATGTTTGACTTTACCATTTGTAAGATGGAAAAAAATATTACCTCACTGGCGTGGACTCTTACAGGTGTAGCCCATACAAGCAATCCTGTCAGACAACAATTGGTTGTAGATGAAAATGCCTTTCCAGTACTTATCCAACTACTAAGAAATCACCCTTCTCCTAACATTAAGGTATAAAGGTTTACATTGTTTTCTG	MUT4	99	99	1	U	A	sub	Exon	Exon	Exon	107	83.8983050847458	63.6363636363636	70.3448275862069	66.2718171980751	80.3624793177371	14.090662119662	1.80074640299733	0.675430954060512	1.40910533532203	0.733674381261518	2.31790094085165e-10	yes	pos2	chr2:189730523T>A
chr2	189730523_189730525del	GTCA	G	ANKAR_e16	ENSE00002258738	ANKAR_e16_del99to101	CAAGCTATGTTTGACTTTACCATTTGTAAGATGGAAAAAAATATTACCTCACTGGCGTGGACTCTTACAGGTGTAGCCCATACAAGCAATCCTGTCAGACAATTGGTTGTAGATGAAAATGCCTTTCCAGTACTTATCCAACTACTAAGAAATCACCCTTCTCCTAACATTAAGGTATAAAGGTTTACATTGTTTTCTG	MUT4	99	101	3	UCA	∆3nt	∆3nt	Exon	Exon	Exon	104	43.2865731462926	33.8672768878719	32.5192802056555	66.2718171980751	53.4548215979965	-12.8169956000786	1.40167223069805	0.675430954060512	0.138413421581745	-0.537017532478767	3.96653054770626e-21	yes	neg2	chr2:189730523_189730525del
chr2	189730523_189730528del	GTCAACA	G	ANKAR_e16	ENSE00002258738	ANKAR_e16_del99to104	CAAGCTATGTTTGACTTTACCATTTGTAAGATGGAAAAAAATATTACCTCACTGGCGTGGACTCTTACAGGTGTAGCCCATACAAGCAATCCTGTCAGATTGGTTGTAGATGAAAATGCCTTTCCAGTACTTATCCAACTACTAAGAAATCACCCTTCTCCTAACATTAAGGTATAAAGGTTTACATTGTTTTCTG	MUT4	99	104	6	UCAACA	∆6nt	∆6nt	Exon	Exon	Exon					66.2718171980751				0.675430954060512				no	mid	chr2:189730523_189730528del
chr2	189730523del	GT	G	ANKAR_e16	ENSE00002258738	ANKAR_e16_del99to99	CAAGCTATGTTTGACTTTACCATTTGTAAGATGGAAAAAAATATTACCTCACTGGCGTGGACTCTTACAGGTGTAGCCCATACAAGCAATCCTGTCAGCAACAATTGGTTGTAGATGAAAATGCCTTTCCAGTACTTATCCAACTACTAAGAAATCACCCTTCTCCTAACATTAAGGTATAAAGGTTTACATTGTTTTCTG	MUT4	99	99	1	U	∆1nt	∆1nt	Exon	Exon	Exon	106	81.8181818181818	73.1132075471698	72.8915662650602	66.2718171980751	84.0984443458472	17.8266271477721	1.43755453884797	0.675430954060512	1.66557112481256	0.990140170752048	7.89342605555377e-20	yes	pos2	chr2:189730523del
chr2	189730523	T	C	ANKAR_e16	ENSE00002258738	ANKAR_e16_T99C	CAAGCTATGTTTGACTTTACCATTTGTAAGATGGAAAAAAATATTACCTCACTGGCGTGGACTCTTACAGGTGTAGCCCATACAAGCAATCCTGTCAGCCAACAATTGGTTGTAGATGAAAATGCCTTTCCAGTACTTATCCAACTACTAAGAAATCACCCTTCTCCTAACATTAAGGTATAAAGGTTTACATTGTTTTCTG	MUT4	99	99	1	U	C	sub	Exon	Exon	Exon	107	61.7021276595745	60.4761904761905	72.1739130434783	66.2718171980751	77.6498220911975	11.3780048931224	1.82575915015061	0.675430954060512	1.24537497727584	0.569944023215328	1.00724459779378e-07	yes	pos2	chr2:189730523T>C
chr2	189730523	T	G	ANKAR_e16	ENSE00002258738	ANKAR_e16_T99G	CAAGCTATGTTTGACTTTACCATTTGTAAGATGGAAAAAAATATTACCTCACTGGCGTGGACTCTTACAGGTGTAGCCCATACAAGCAATCCTGTCAGGCAACAATTGGTTGTAGATGAAAATGCCTTTCCAGTACTTATCCAACTACTAAGAAATCACCCTTCTCCTAACATTAAGGTATAAAGGTTTACATTGTTTTCTG	MUT4	99	99	1	U	G	sub	Exon	Exon	Exon	107	53.5483870967742	30.9352517985612	37.3205741626794	66.2718171980751	53.804783286853	-12.4670339112221	2.28658393096334	0.675430954060512	0.152486113512988	-0.522944840547524	2.22692454815265e-08	yes	neg2	chr2:189730523T>G
chr2	189730524	C	A	ANKAR_e16	ENSE00002258738	ANKAR_e16_C100A	CAAGCTATGTTTGACTTTACCATTTGTAAGATGGAAAAAAATATTACCTCACTGGCGTGGACTCTTACAGGTGTAGCCCATACAAGCAATCCTGTCAGTAAACAATTGGTTGTAGATGAAAATGCCTTTCCAGTACTTATCCAACTACTAAGAAATCACCCTTCTCCTAACATTAAGGTATAAAGGTTTACATTGTTTTCTG	MUT4	100	100	1	C	A	sub	Exon	Exon	Exon	107	9.48509485094851	4.49533502968618	4.63678516228748	66.2718171980751	12.5289877598025	-53.7428294382726	1.1185044190836	0.675430954060512	-1.94326246947823	-2.61869342353874	4.56905216155576e-144	yes	neg4	chr2:189730524C>A
chr2	189730524del	TC	T	ANKAR_e16	ENSE00002258738	ANKAR_e16_del100to100	CAAGCTATGTTTGACTTTACCATTTGTAAGATGGAAAAAAATATTACCTCACTGGCGTGGACTCTTACAGGTGTAGCCCATACAAGCAATCCTGTCAGTAACAATTGGTTGTAGATGAAAATGCCTTTCCAGTACTTATCCAACTACTAAGAAATCACCCTTCTCCTAACATTAAGGTATAAAGGTTTACATTGTTTTCTG	MUT4	100	100	1	C	∆1nt	∆1nt	Exon	Exon	Exon	106	8.28571428571429	8.27586206896552	7.33333333333333	66.2718171980751	19.1226837074247	-47.1491334906504	1.87701370338772	0.675430954060512	-1.4420581337732	-2.11748908783371	2.22516421083885e-67	yes	neg4	chr2:189730524del
chr2	189730524_189730544del	TCAACAATTGGTTGTAGATGAA	T	ANKAR_e16	ENSE00002258738	ANKAR_e16_del100to120	CAAGCTATGTTTGACTTTACCATTTGTAAGATGGAAAAAAATATTACCTCACTGGCGTGGACTCTTACAGGTGTAGCCCATACAAGCAATCCTGTCAGTAATGCCTTTCCAGTACTTATCCAACTACTAAGAAATCACCCTTCTCCTAACATTAAGGTATAAAGGTTTACATTGTTTTCTG	MUT4	100	120	21	CAACAAUUGGUUGUAGAUGAA	∆21nt	∆21nt	Exon	Exon	Exon	86	11.81640625	7.77604976671851	8.44346549192364	66.2718171980751	19.0085407259533	-47.2632764721218	1.00147994221305	0.675430954060512	-1.44945531799347	-2.12488627205398	1.83057659378204e-232	yes	neg4	chr2:189730524_189730544del
chr2	189730527	C	A	ANKAR_e16	ENSE00002258738	ANKAR_e16_C103A	CAAGCTATGTTTGACTTTACCATTTGTAAGATGGAAAAAAATATTACCTCACTGGCGTGGACTCTTACAGGTGTAGCCCATACAAGCAATCCTGTCAGTCAAAAATTGGTTGTAGATGAAAATGCCTTTCCAGTACTTATCCAACTACTAAGAAATCACCCTTCTCCTAACATTAAGGTATAAAGGTTTACATTGTTTTCTG	MUT4	103	103	1	C	A	sub	Exon	Exon	Exon	107	14.8395721925134	9.47216196673897	12.3853211009174	66.2718171980751	23.1534810055994	-43.1183361924757	1.23287510101288	0.675430954060512	-1.19966503621391	-1.87509599027442	4.52800158474373e-160	yes	neg3	chr2:189730527C>A
chr2	189730527del	AC	A	ANKAR_e16	ENSE00002258738	ANKAR_e16_del103to103	CAAGCTATGTTTGACTTTACCATTTGTAAGATGGAAAAAAATATTACCTCACTGGCGTGGACTCTTACAGGTGTAGCCCATACAAGCAATCCTGTCAGTCAAAATTGGTTGTAGATGAAAATGCCTTTCCAGTACTTATCCAACTACTAAGAAATCACCCTTCTCCTAACATTAAGGTATAAAGGTTTACATTGTTTTCTG	MUT4	103	103	1	C	∆1nt	∆1nt	Exon	Exon	Exon	106	22.9066410009625	15.6591824985607	17.7570093457944	66.2718171980751	32.3664846974006	-33.9053325006745	1.15146180075698	0.675430954060512	-0.73698018419248	-1.41241113825299	1.21056304780788e-157	yes	neg3	chr2:189730527del
chr2	189730530	T	A	ANKAR_e16	ENSE00002258738	ANKAR_e16_T106A	CAAGCTATGTTTGACTTTACCATTTGTAAGATGGAAAAAAATATTACCTCACTGGCGTGGACTCTTACAGGTGTAGCCCATACAAGCAATCCTGTCAGTCAACAAATGGTTGTAGATGAAAATGCCTTTCCAGTACTTATCCAACTACTAAGAAATCACCCTTCTCCTAACATTAAGGTATAAAGGTTTACATTGTTTTCTG	MUT4	106	106	1	U	A	sub	Exon	Exon	Exon	107	60.8247422680412	54.5871559633028	55.3672316384181	66.2718171980751	71.7624484469858	5.4906312489107	1.94319367688112	0.675430954060512	0.932708629624	0.257277675563488	0.00919588524574128	yes	pos1	chr2:189730530T>A
chr2	189730530	T	C	ANKAR_e16	ENSE00002258738	ANKAR_e16_T106C	CAAGCTATGTTTGACTTTACCATTTGTAAGATGGAAAAAAATATTACCTCACTGGCGTGGACTCTTACAGGTGTAGCCCATACAAGCAATCCTGTCAGTCAACAACTGGTTGTAGATGAAAATGCCTTTCCAGTACTTATCCAACTACTAAGAAATCACCCTTCTCCTAACATTAAGGTATAAAGGTTTACATTGTTTTCTG	MUT4	106	106	1	U	C	sub	Exon	Exon	Exon	107	77.6892430278885	73.3021077283372	75.0708215297451	66.2718171980751	84.3656229066787	18.0938057086036	1.05757756174938	0.675430954060512	1.68568785750915	1.01025690344864	8.38770029364954e-36	yes	pos3	chr2:189730530T>C
chr2	189730530_189730535del	ATTGGTT	A	ANKAR_e16	ENSE00002258738	ANKAR_e16_del106to111	CAAGCTATGTTTGACTTTACCATTTGTAAGATGGAAAAAAATATTACCTCACTGGCGTGGACTCTTACAGGTGTAGCCCATACAAGCAATCCTGTCAGTCAACAAGTAGATGAAAATGCCTTTCCAGTACTTATCCAACTACTAAGAAATCACCCTTCTCCTAACATTAAGGTATAAAGGTTTACATTGTTTTCTG	MUT4	106	111	6	UUGGUU	∆6nt	∆6nt	Exon	Exon	Exon	101	78.319783197832	73.1372549019608	66.1676646706587	66.2718171980751	82.8302978010769	16.5584806030018	1.06568563792872	0.675430954060512	1.57364757944118	0.898216625380668	1.53271707028183e-32	yes	pos2	chr2:189730530_189730535del
chr2	189730530	T	G	ANKAR_e16	ENSE00002258738	ANKAR_e16_T106G	CAAGCTATGTTTGACTTTACCATTTGTAAGATGGAAAAAAATATTACCTCACTGGCGTGGACTCTTACAGGTGTAGCCCATACAAGCAATCCTGTCAGTCAACAAGTGGTTGTAGATGAAAATGCCTTTCCAGTACTTATCCAACTACTAAGAAATCACCCTTCTCCTAACATTAAGGTATAAAGGTTTACATTGTTTTCTG	MUT4	106	106	1	U	G	sub	Exon	Exon	Exon	107	77.1428571428571	60.3174603174603	75.5725190839695	66.2718171980751	80.1652776071525	13.8934604090774	1.96672633933632	0.675430954060512	1.3966564155367	0.721225461476188	9.42033459732878e-09	yes	pos2	chr2:189730530T>G
chr2	189730530_189730532del	ATTG	A	ANKAR_e16	ENSE00002258738	ANKAR_e16_del106to108	CAAGCTATGTTTGACTTTACCATTTGTAAGATGGAAAAAAATATTACCTCACTGGCGTGGACTCTTACAGGTGTAGCCCATACAAGCAATCCTGTCAGTCAACAAGTTGTAGATGAAAATGCCTTTCCAGTACTTATCCAACTACTAAGAAATCACCCTTCTCCTAACATTAAGGTATAAAGGTTTACATTGTTTTCTG	MUT4	106	108	3	UUG	∆3nt	∆3nt	Exon	Exon	Exon	104	66.6666666666667	61.6197183098592	56.9444444444445	66.2718171980751	75.6387296958105	9.3669124977354	1.21013737441477	0.675430954060512	1.13297386095322	0.457542906892708	6.18220572069307e-12	yes	pos1	chr2:189730530_189730532del
chr2	189730531	T	A	ANKAR_e16	ENSE00002258738	ANKAR_e16_T107A	CAAGCTATGTTTGACTTTACCATTTGTAAGATGGAAAAAAATATTACCTCACTGGCGTGGACTCTTACAGGTGTAGCCCATACAAGCAATCCTGTCAGTCAACAATAGGTTGTAGATGAAAATGCCTTTCCAGTACTTATCCAACTACTAAGAAATCACCCTTCTCCTAACATTAAGGTATAAAGGTTTACATTGTTTTCTG	MUT4	107	107	1	U	A	sub	Exon	Exon	Exon	107	5.25272547076313	2.35487404162103	5.83657587548638	66.2718171980751	10.1917950251026	-56.0800221729725	0.885458475060167	0.675430954060512	-2.17609335328937	-2.85152430734988	1.39178619681677e-189	yes	neg4	chr2:189730531T>A
chr2	189730531	T	C	ANKAR_e16	ENSE00002258738	ANKAR_e16_T107C	CAAGCTATGTTTGACTTTACCATTTGTAAGATGGAAAAAAATATTACCTCACTGGCGTGGACTCTTACAGGTGTAGCCCATACAAGCAATCCTGTCAGTCAACAATCGGTTGTAGATGAAAATGCCTTTCCAGTACTTATCCAACTACTAAGAAATCACCCTTCTCCTAACATTAAGGTATAAAGGTTTACATTGTTTTCTG	MUT4	107	107	1	U	C	sub	Exon	Exon	Exon	107	73.448275862069	68.6217008797654	66.3430420711974	66.2718171980751	80.6442354074765	14.3724182094014	1.29821225718156	0.675430954060512	1.42705703849073	0.751626084430218	3.7636200940223e-19	yes	pos2	chr2:189730531T>C
chr2	189730531	T	G	ANKAR_e16	ENSE00002258738	ANKAR_e16_T107G	CAAGCTATGTTTGACTTTACCATTTGTAAGATGGAAAAAAATATTACCTCACTGGCGTGGACTCTTACAGGTGTAGCCCATACAAGCAATCCTGTCAGTCAACAATGGGTTGTAGATGAAAATGCCTTTCCAGTACTTATCCAACTACTAAGAAATCACCCTTCTCCTAACATTAAGGTATAAAGGTTTACATTGTTTTCTG	MUT4	107	107	1	U	G	sub	Exon	Exon	Exon	107	49.2718446601942	41.0207939508507	44.5544554455446	66.2718171980751	61.3252046232547	-4.9466125748204	1.60108218876469	0.675430954060512	0.461002821236385	-0.214428132824127	0.00199013190398194	yes	neg1	chr2:189730531T>G
chr2	189730530del	AT	A	ANKAR_e16	ENSE00002258738	ANKAR_e16_del106to106	CAAGCTATGTTTGACTTTACCATTTGTAAGATGGAAAAAAATATTACCTCACTGGCGTGGACTCTTACAGGTGTAGCCCATACAAGCAATCCTGTCAGTCAACAATGGTTGTAGATGAAAATGCCTTTCCAGTACTTATCCAACTACTAAGAAATCACCCTTCTCCTAACATTAAGGTATAAAGGTTTACATTGTTTTCTG	MUT4	106	106	1	U	∆1nt	∆1nt	Exon	Exon	Exon	106	70.8994708994709	62.8691983122363	55.1351351351351	66.2718171980751	75.783054429074	9.5112372309989	1.74423719241383	0.675430954060512	1.1408220929918	0.465391138931288	1.53608297949122e-06	yes	pos1	chr2:189730530del
chr2	189730531del	TT	T	ANKAR_e16	ENSE00002258738	ANKAR_e16_del107to107	CAAGCTATGTTTGACTTTACCATTTGTAAGATGGAAAAAAATATTACCTCACTGGCGTGGACTCTTACAGGTGTAGCCCATACAAGCAATCCTGTCAGTCAACAATGGTTGTAGATGAAAATGCCTTTCCAGTACTTATCCAACTACTAAGAAATCACCCTTCTCCTAACATTAAGGTATAAAGGTTTACATTGTTTTCTG	MUT4	107	107	1	U	∆1nt	∆1nt	Exon	Exon	Exon	106	70.8994708994709	62.8691983122363	55.1351351351351	66.2718171980751	75.783054429074	9.5112372309989	1.74423719241383	0.675430954060512	1.1408220929918	0.465391138931288	1.53608297949122e-06	yes	pos1	chr2:189730531del
chr2	189730531_189730536del	TTGGTTG	T	ANKAR_e16	ENSE00002258738	ANKAR_e16_del107to112	CAAGCTATGTTTGACTTTACCATTTGTAAGATGGAAAAAAATATTACCTCACTGGCGTGGACTCTTACAGGTGTAGCCCATACAAGCAATCCTGTCAGTCAACAATTAGATGAAAATGCCTTTCCAGTACTTATCCAACTACTAAGAAATCACCCTTCTCCTAACATTAAGGTATAAAGGTTTACATTGTTTTCTG	MUT4	107	112	6	UGGUUG	∆6nt	∆6nt	Exon	Exon	Exon	101	61.2654320987654	56.1386138613861	59.1331269349845	66.2718171980751	72.9210992419128	6.6492820438377	1.00765487119441	0.675430954060512	0.990623169494884	0.315192215434372	1.15116484585328e-09	yes	pos1	chr2:189730531_189730536del
chr2	189730532_189730537del	TGGTTGT	T	ANKAR_e16	ENSE00002258738	ANKAR_e16_del108to113	CAAGCTATGTTTGACTTTACCATTTGTAAGATGGAAAAAAATATTACCTCACTGGCGTGGACTCTTACAGGTGTAGCCCATACAAGCAATCCTGTCAGTCAACAATTAGATGAAAATGCCTTTCCAGTACTTATCCAACTACTAAGAAATCACCCTTCTCCTAACATTAAGGTATAAAGGTTTACATTGTTTTCTG	MUT4	108	113	6	GGUUGU	∆6nt	∆6nt	Exon	Exon	Exon	101	61.2654320987654	56.1386138613861	59.1331269349845	66.2718171980751	72.9210992419128	6.6492820438377	1.00765487119441	0.675430954060512	0.990623169494884	0.315192215434372	1.15116484585328e-09	yes	pos1	chr2:189730532_189730537del
chr2	189730532	G	A	ANKAR_e16	ENSE00002258738	ANKAR_e16_G108A	CAAGCTATGTTTGACTTTACCATTTGTAAGATGGAAAAAAATATTACCTCACTGGCGTGGACTCTTACAGGTGTAGCCCATACAAGCAATCCTGTCAGTCAACAATTAGTTGTAGATGAAAATGCCTTTCCAGTACTTATCCAACTACTAAGAAATCACCCTTCTCCTAACATTAAGGTATAAAGGTTTACATTGTTTTCTG	MUT4	108	108	1	G	A	sub	Exon	Exon	Exon	107	5.75342465753425	5.30612244897959	3.55191256830601	66.2718171980751	12.7722091078834	-53.4996080901917	1.56988698633139	0.675430954060512	-1.92125133594475	-2.59668229000526	5.33789714657478e-75	yes	neg4	chr2:189730532G>A
chr2	189730532	G	C	ANKAR_e16	ENSE00002258738	ANKAR_e16_G108C	CAAGCTATGTTTGACTTTACCATTTGTAAGATGGAAAAAAATATTACCTCACTGGCGTGGACTCTTACAGGTGTAGCCCATACAAGCAATCCTGTCAGTCAACAATTCGTTGTAGATGAAAATGCCTTTCCAGTACTTATCCAACTACTAAGAAATCACCCTTCTCCTAACATTAAGGTATAAAGGTTTACATTGTTTTCTG	MUT4	108	108	1	G	C	sub	Exon	Exon	Exon	107	60.9442060085837	57.2815533980583	58.1196581196581	66.2718171980751	73.5716077140364	7.2997905159613	1.63603729485775	0.675430954060512	1.02382028892243	0.348389334861918	5.03542927990679e-05	yes	pos1	chr2:189730532G>C
chr2	189730533	G	A	ANKAR_e16	ENSE00002258738	ANKAR_e16_G109A	CAAGCTATGTTTGACTTTACCATTTGTAAGATGGAAAAAAATATTACCTCACTGGCGTGGACTCTTACAGGTGTAGCCCATACAAGCAATCCTGTCAGTCAACAATTGATTGTAGATGAAAATGCCTTTCCAGTACTTATCCAACTACTAAGAAATCACCCTTCTCCTAACATTAAGGTATAAAGGTTTACATTGTTTTCTG	MUT4	109	109	1	G	A	sub	Exon	Exon	Exon	107	59.7938144329897	30.5479452054795	45.81589958159	66.2718171980751	54.3200594342952	-11.9517577637799	1.55081133803777	0.675430954060512	0.173234313155204	-0.502196640905308	1.92621953612393e-15	yes	neg2	chr2:189730533G>A
chr2	189730533_189730553del	GGTTGTAGATGAAAATGCCTTT	G	ANKAR_e16	ENSE00002258738	ANKAR_e16_del109to129	CAAGCTATGTTTGACTTTACCATTTGTAAGATGGAAAAAAATATTACCTCACTGGCGTGGACTCTTACAGGTGTAGCCCATACAAGCAATCCTGTCAGTCAACAATTGCCAGTACTTATCCAACTACTAAGAAATCACCCTTCTCCTAACATTAAGGTATAAAGGTTTACATTGTTTTCTG	MUT4	109	129	21	GUUGUAGAUGAAAAUGCCUUU	∆21nt	∆21nt	Exon	Exon	Exon	86	35.4635463546355	29.7872340425532	25.8992805755396	66.2718171980751	48.7381328885234	-17.5336843095517	1.12690133844938	0.675430954060512	-0.0504854047260898	-0.725916358786602	1.60481634160854e-57	yes	neg2	chr2:189730533_189730553del
chr2	189730533	G	C	ANKAR_e16	ENSE00002258738	ANKAR_e16_G109C	CAAGCTATGTTTGACTTTACCATTTGTAAGATGGAAAAAAATATTACCTCACTGGCGTGGACTCTTACAGGTGTAGCCCATACAAGCAATCCTGTCAGTCAACAATTGCTTGTAGATGAAAATGCCTTTCCAGTACTTATCCAACTACTAAGAAATCACCCTTCTCCTAACATTAAGGTATAAAGGTTTACATTGTTTTCTG	MUT4	109	109	1	G	C	sub	Exon	Exon	Exon	107	14.9847094801223	10.2639296187683	8.41889117043121	66.2718171980751	22.536574957815	-43.7352422402601	1.62139983363353	0.675430954060512	-1.2346663469147	-1.91009730097521	4.50573351267552e-93	yes	neg3	chr2:189730533G>C
chr2	189730533_189730538del	GGTTGTA	G	ANKAR_e16	ENSE00002258738	ANKAR_e16_del109to114	CAAGCTATGTTTGACTTTACCATTTGTAAGATGGAAAAAAATATTACCTCACTGGCGTGGACTCTTACAGGTGTAGCCCATACAAGCAATCCTGTCAGTCAACAATTGGATGAAAATGCCTTTCCAGTACTTATCCAACTACTAAGAAATCACCCTTCTCCTAACATTAAGGTATAAAGGTTTACATTGTTTTCTG	MUT4	109	114	6	GUUGUA	∆6nt	∆6nt	Exon	Exon	Exon	101	90.7657657657658	86.3198458574181	83.8427947598253	66.2718171980751	91.3519697620224	25.0801525639473	0.701897288935765	0.675430954060512	2.357388268535	1.68195731447449	4.52883906710211e-79	yes	pos3	chr2:189730533_189730538del
chr2	189730534_189730539del	GTTGTAG	G	ANKAR_e16	ENSE00002258738	ANKAR_e16_del110to115	CAAGCTATGTTTGACTTTACCATTTGTAAGATGGAAAAAAATATTACCTCACTGGCGTGGACTCTTACAGGTGTAGCCCATACAAGCAATCCTGTCAGTCAACAATTGGATGAAAATGCCTTTCCAGTACTTATCCAACTACTAAGAAATCACCCTTCTCCTAACATTAAGGTATAAAGGTTTACATTGTTTTCTG	MUT4	110	115	6	UUGUAG	∆6nt	∆6nt	Exon	Exon	Exon	101	90.7657657657658	86.3198458574181	83.8427947598253	66.2718171980751	91.3519697620224	25.0801525639473	0.701897288935765	0.675430954060512	2.357388268535	1.68195731447449	4.52883906710211e-79	yes	pos3	chr2:189730534_189730539del
chr2	189730534	T	A	ANKAR_e16	ENSE00002258738	ANKAR_e16_T110A	CAAGCTATGTTTGACTTTACCATTTGTAAGATGGAAAAAAATATTACCTCACTGGCGTGGACTCTTACAGGTGTAGCCCATACAAGCAATCCTGTCAGTCAACAATTGGATGTAGATGAAAATGCCTTTCCAGTACTTATCCAACTACTAAGAAATCACCCTTCTCCTAACATTAAGGTATAAAGGTTTACATTGTTTTCTG	MUT4	110	110	1	U	A	sub	Exon	Exon	Exon	107	82.5925925925926	82.7838827838828	74.8387096774194	66.2718171980751	87.6817428559894	21.4099256579143	1.09369517009308	0.675430954060512	1.96263121795091	1.2872002638904	2.02719532784022e-36	yes	pos3	chr2:189730534T>A
chr2	189730534_189730554del	GTTGTAGATGAAAATGCCTTTC	G	ANKAR_e16	ENSE00002258738	ANKAR_e16_del110to130	CAAGCTATGTTTGACTTTACCATTTGTAAGATGGAAAAAAATATTACCTCACTGGCGTGGACTCTTACAGGTGTAGCCCATACAAGCAATCCTGTCAGTCAACAATTGGCAGTACTTATCCAACTACTAAGAAATCACCCTTCTCCTAACATTAAGGTATAAAGGTTTACATTGTTTTCTG	MUT4	110	130	21	UUGUAGAUGAAAAUGCCUUUC	∆21nt	∆21nt	Exon	Exon	Exon	86	48.5006518904824	37.4721189591078	45.5621301775148	66.2718171980751	58.3606478231997	-7.91116937487541	1.11779799009118	0.675430954060512	0.337596138147026	-0.337834815913486	4.09337490892878e-13	yes	neg1	chr2:189730534_189730554del
chr2	189730534	T	C	ANKAR_e16	ENSE00002258738	ANKAR_e16_T110C	CAAGCTATGTTTGACTTTACCATTTGTAAGATGGAAAAAAATATTACCTCACTGGCGTGGACTCTTACAGGTGTAGCCCATACAAGCAATCCTGTCAGTCAACAATTGGCTGTAGATGAAAATGCCTTTCCAGTACTTATCCAACTACTAAGAAATCACCCTTCTCCTAACATTAAGGTATAAAGGTTTACATTGTTTTCTG	MUT4	110	110	1	U	C	sub	Exon	Exon	Exon	107	73.0569948186529	73.8396624472574	62.085308056872	66.2718171980751	81.5607407163132	15.2889235182381	1.49234728497094	0.675430954060512	1.48686597919851	0.811435025137998	6.09006604350104e-16	yes	pos2	chr2:189730534T>C
chr2	189730534	T	G	ANKAR_e16	ENSE00002258738	ANKAR_e16_T110G	CAAGCTATGTTTGACTTTACCATTTGTAAGATGGAAAAAAATATTACCTCACTGGCGTGGACTCTTACAGGTGTAGCCCATACAAGCAATCCTGTCAGTCAACAATTGGGTGTAGATGAAAATGCCTTTCCAGTACTTATCCAACTACTAAGAAATCACCCTTCTCCTAACATTAAGGTATAAAGGTTTACATTGTTTTCTG	MUT4	110	110	1	U	G	sub	Exon	Exon	Exon	107	72.1739130434783	57.5862068965517	63.2183908045977	66.2718171980751	75.2846068095761	9.012789611501	1.5923830545306	0.675430954060512	1.11384943345692	0.438418479396408	4.88810113798487e-07	yes	pos1	chr2:189730534T>G
chr2	189730533_189730535del	GGTT	G	ANKAR_e16	ENSE00002258738	ANKAR_e16_del109to111	CAAGCTATGTTTGACTTTACCATTTGTAAGATGGAAAAAAATATTACCTCACTGGCGTGGACTCTTACAGGTGTAGCCCATACAAGCAATCCTGTCAGTCAACAATTGGTAGATGAAAATGCCTTTCCAGTACTTATCCAACTACTAAGAAATCACCCTTCTCCTAACATTAAGGTATAAAGGTTTACATTGTTTTCTG	MUT4	109	111	3	GUU	∆3nt	∆3nt	Exon	Exon	Exon	104	56.379821958457	45.9574468085106	45.3333333333333	66.2718171980751	64.7165067903526	-1.5553104077225	1.62194106541584	0.675430954060512	0.60660105698655	-0.068829897073962	0.363731835998516	no	mid	chr2:189730533_189730535del
chr2	189730534_189730536del	GTTG	G	ANKAR_e16	ENSE00002258738	ANKAR_e16_del110to112	CAAGCTATGTTTGACTTTACCATTTGTAAGATGGAAAAAAATATTACCTCACTGGCGTGGACTCTTACAGGTGTAGCCCATACAAGCAATCCTGTCAGTCAACAATTGGTAGATGAAAATGCCTTTCCAGTACTTATCCAACTACTAAGAAATCACCCTTCTCCTAACATTAAGGTATAAAGGTTTACATTGTTTTCTG	MUT4	110	112	3	UUG	∆3nt	∆3nt	Exon	Exon	Exon	104	56.379821958457	45.9574468085106	45.3333333333333	66.2718171980751	64.7165067903526	-1.5553104077225	1.62194106541584	0.675430954060512	0.60660105698655	-0.068829897073962	0.363731835998516	no	mid	chr2:189730534_189730536del
chr2	189730535_189730537del	TTGT	T	ANKAR_e16	ENSE00002258738	ANKAR_e16_del111to113	CAAGCTATGTTTGACTTTACCATTTGTAAGATGGAAAAAAATATTACCTCACTGGCGTGGACTCTTACAGGTGTAGCCCATACAAGCAATCCTGTCAGTCAACAATTGGTAGATGAAAATGCCTTTCCAGTACTTATCCAACTACTAAGAAATCACCCTTCTCCTAACATTAAGGTATAAAGGTTTACATTGTTTTCTG	MUT4	111	113	3	UGU	∆3nt	∆3nt	Exon	Exon	Exon	104	56.379821958457	45.9574468085106	45.3333333333333	66.2718171980751	64.7165067903526	-1.5553104077225	1.62194106541584	0.675430954060512	0.60660105698655	-0.068829897073962	0.363731835998516	no	mid	chr2:189730535_189730537del
chr2	189730535_189730555del	TTGTAGATGAAAATGCCTTTCC	T	ANKAR_e16	ENSE00002258738	ANKAR_e16_del111to131	CAAGCTATGTTTGACTTTACCATTTGTAAGATGGAAAAAAATATTACCTCACTGGCGTGGACTCTTACAGGTGTAGCCCATACAAGCAATCCTGTCAGTCAACAATTGGTAGTACTTATCCAACTACTAAGAAATCACCCTTCTCCTAACATTAAGGTATAAAGGTTTACATTGTTTTCTG	MUT4	111	131	21	UGUAGAUGAAAAUGCCUUUCC	∆21nt	∆21nt	Exon	Exon	Exon	86	5.88972431077694	2.70944741532977	4.32	66.2718171980751	9.14263101662513	-57.12918618145	0.682689113593629	0.675430954060512	-2.29634270165056	-2.97177365571107	1.90099343172118e-284	yes	neg4	chr2:189730535_189730555del
chr2	189730535	T	A	ANKAR_e16	ENSE00002258738	ANKAR_e16_T111A	CAAGCTATGTTTGACTTTACCATTTGTAAGATGGAAAAAAATATTACCTCACTGGCGTGGACTCTTACAGGTGTAGCCCATACAAGCAATCCTGTCAGTCAACAATTGGTAGTAGATGAAAATGCCTTTCCAGTACTTATCCAACTACTAAGAAATCACCCTTCTCCTAACATTAAGGTATAAAGGTTTACATTGTTTTCTG	MUT4	111	111	1	U	A	sub	Exon	Exon	Exon	107	34.4827586206897	24.0430622009569	29.7124600638978	66.2718171980751	44.664991591598	-21.6068256064771	1.54468680841516	0.675430954060512	-0.214215762772279	-0.889646716832791	2.58138688860457e-45	yes	neg2	chr2:189730535T>A
chr2	189730535	T	C	ANKAR_e16	ENSE00002258738	ANKAR_e16_T111C	CAAGCTATGTTTGACTTTACCATTTGTAAGATGGAAAAAAATATTACCTCACTGGCGTGGACTCTTACAGGTGTAGCCCATACAAGCAATCCTGTCAGTCAACAATTGGTCGTAGATGAAAATGCCTTTCCAGTACTTATCCAACTACTAAGAAATCACCCTTCTCCTAACATTAAGGTATAAAGGTTTACATTGTTTTCTG	MUT4	111	111	1	U	C	sub	Exon	Exon	Exon	107	80.7570977917981	75.8024691358025	72.5067385444744	66.2718171980751	84.9548373367371	18.683020138662	1.0567620907433	0.675430954060512	1.73106326803104	1.05563231397053	9.96421977674192e-37	yes	pos3	chr2:189730535T>C
chr2	189730535	T	G	ANKAR_e16	ENSE00002258738	ANKAR_e16_T111G	CAAGCTATGTTTGACTTTACCATTTGTAAGATGGAAAAAAATATTACCTCACTGGCGTGGACTCTTACAGGTGTAGCCCATACAAGCAATCCTGTCAGTCAACAATTGGTGGTAGATGAAAATGCCTTTCCAGTACTTATCCAACTACTAAGAAATCACCCTTCTCCTAACATTAAGGTATAAAGGTTTACATTGTTTTCTG	MUT4	111	111	1	U	G	sub	Exon	Exon	Exon	107	80.3757828810021	73.155737704918	69.7727272727273	66.2718171980751	83.4074403954622	17.1356231973871	1.03703952173301	0.675430954060512	1.61478314047096	0.939352186410448	1.85941787307705e-35	yes	pos2	chr2:189730535T>G
chr2	189730534del	GT	G	ANKAR_e16	ENSE00002258738	ANKAR_e16_del110to110	CAAGCTATGTTTGACTTTACCATTTGTAAGATGGAAAAAAATATTACCTCACTGGCGTGGACTCTTACAGGTGTAGCCCATACAAGCAATCCTGTCAGTCAACAATTGGTGTAGATGAAAATGCCTTTCCAGTACTTATCCAACTACTAAGAAATCACCCTTCTCCTAACATTAAGGTATAAAGGTTTACATTGTTTTCTG	MUT4	110	110	1	U	∆1nt	∆1nt	Exon	Exon	Exon	106	75.9124087591241	58.3547557840617	68.1063122923588	66.2718171980751	76.4650868582716	10.1932696601965	1.38704259540433	0.675430954060512	1.17834927147512	0.502918317414608	1.24890085449912e-10	yes	pos2	chr2:189730534del
chr2	189730535del	TT	T	ANKAR_e16	ENSE00002258738	ANKAR_e16_del111to111	CAAGCTATGTTTGACTTTACCATTTGTAAGATGGAAAAAAATATTACCTCACTGGCGTGGACTCTTACAGGTGTAGCCCATACAAGCAATCCTGTCAGTCAACAATTGGTGTAGATGAAAATGCCTTTCCAGTACTTATCCAACTACTAAGAAATCACCCTTCTCCTAACATTAAGGTATAAAGGTTTACATTGTTTTCTG	MUT4	111	111	1	U	∆1nt	∆1nt	Exon	Exon	Exon	106	75.9124087591241	58.3547557840617	68.1063122923588	66.2718171980751	76.4650868582716	10.1932696601965	1.38704259540433	0.675430954060512	1.17834927147512	0.502918317414608	1.24890085449912e-10	yes	pos2	chr2:189730535del
chr2	189730536	G	A	ANKAR_e16	ENSE00002258738	ANKAR_e16_G112A	CAAGCTATGTTTGACTTTACCATTTGTAAGATGGAAAAAAATATTACCTCACTGGCGTGGACTCTTACAGGTGTAGCCCATACAAGCAATCCTGTCAGTCAACAATTGGTTATAGATGAAAATGCCTTTCCAGTACTTATCCAACTACTAAGAAATCACCCTTCTCCTAACATTAAGGTATAAAGGTTTACATTGTTTTCTG	MUT4	112	112	1	G	A	sub	Exon	Exon	Exon	107	52.2038567493113	43.3794466403162	45.9644322845417	66.2718171980751	62.9149475160739	-3.3568696820012	1.19063955917562	0.675430954060512	0.528569784419082	-0.14686116964143	0.00517682243932032	yes	neg1	chr2:189730536G>A
chr2	189730536	G	C	ANKAR_e16	ENSE00002258738	ANKAR_e16_G112C	CAAGCTATGTTTGACTTTACCATTTGTAAGATGGAAAAAAATATTACCTCACTGGCGTGGACTCTTACAGGTGTAGCCCATACAAGCAATCCTGTCAGTCAACAATTGGTTCTAGATGAAAATGCCTTTCCAGTACTTATCCAACTACTAAGAAATCACCCTTCTCCTAACATTAAGGTATAAAGGTTTACATTGTTTTCTG	MUT4	112	112	1	G	C	sub	Exon	Exon	Exon	107	54.4186046511628	55.7553956834532	43.0851063829787	66.2718171980751	69.3937704368398	3.1219532387647	1.87723444812315	0.675430954060512	0.818593531591808	0.143162577531296	0.123093363401173	no	mid	chr2:189730536G>C
chr2	189730535_189730540del	TTGTAGA	T	ANKAR_e16	ENSE00002258738	ANKAR_e16_del111to116	CAAGCTATGTTTGACTTTACCATTTGTAAGATGGAAAAAAATATTACCTCACTGGCGTGGACTCTTACAGGTGTAGCCCATACAAGCAATCCTGTCAGTCAACAATTGGTTGAAAATGCCTTTCCAGTACTTATCCAACTACTAAGAAATCACCCTTCTCCTAACATTAAGGTATAAAGGTTTACATTGTTTTCTG	MUT4	111	116	6	UGUAGA	∆6nt	∆6nt	Exon	Exon	Exon	101	69.9421965317919	57.1815718157182	59.7457627118644	66.2718171980751	74.0615326317543	7.7897154336792	1.52066990517601	0.675430954060512	1.0491691763114	0.373738222250888	3.5733609945527e-06	yes	pos1	chr2:189730535_189730540del
chr2	189730536_189730541del	TGTAGAT	T	ANKAR_e16	ENSE00002258738	ANKAR_e16_del112to117	CAAGCTATGTTTGACTTTACCATTTGTAAGATGGAAAAAAATATTACCTCACTGGCGTGGACTCTTACAGGTGTAGCCCATACAAGCAATCCTGTCAGTCAACAATTGGTTGAAAATGCCTTTCCAGTACTTATCCAACTACTAAGAAATCACCCTTCTCCTAACATTAAGGTATAAAGGTTTACATTGTTTTCTG	MUT4	112	117	6	GUAGAU	∆6nt	∆6nt	Exon	Exon	Exon	101	69.9421965317919	57.1815718157182	59.7457627118644	66.2718171980751	74.0615326317543	7.7897154336792	1.52066990517601	0.675430954060512	1.0491691763114	0.373738222250888	3.5733609945527e-06	yes	pos1	chr2:189730536_189730541del
chr2	189730537_189730542del	GTAGATG	G	ANKAR_e16	ENSE00002258738	ANKAR_e16_del113to118	CAAGCTATGTTTGACTTTACCATTTGTAAGATGGAAAAAAATATTACCTCACTGGCGTGGACTCTTACAGGTGTAGCCCATACAAGCAATCCTGTCAGTCAACAATTGGTTGAAAATGCCTTTCCAGTACTTATCCAACTACTAAGAAATCACCCTTCTCCTAACATTAAGGTATAAAGGTTTACATTGTTTTCTG	MUT4	113	118	6	UAGAUG	∆6nt	∆6nt	Exon	Exon	Exon	101	69.9421965317919	57.1815718157182	59.7457627118644	66.2718171980751	74.0615326317543	7.7897154336792	1.52066990517601	0.675430954060512	1.0491691763114	0.373738222250888	3.5733609945527e-06	yes	pos1	chr2:189730537_189730542del
chr2	189730537	T	A	ANKAR_e16	ENSE00002258738	ANKAR_e16_T113A	CAAGCTATGTTTGACTTTACCATTTGTAAGATGGAAAAAAATATTACCTCACTGGCGTGGACTCTTACAGGTGTAGCCCATACAAGCAATCCTGTCAGTCAACAATTGGTTGAAGATGAAAATGCCTTTCCAGTACTTATCCAACTACTAAGAAATCACCCTTCTCCTAACATTAAGGTATAAAGGTTTACATTGTTTTCTG	MUT4	113	113	1	U	A	sub	Exon	Exon	Exon	107	88.5135135135135	85.0746268656716	83.7837837837838	66.2718171980751	90.8271316351718	24.5553144370967	0.819873450739082	0.675430954060512	2.29270801138948	1.61727705732897	6.38913995186957e-60	yes	pos3	chr2:189730537T>A
chr2	189730537del	GT	G	ANKAR_e16	ENSE00002258738	ANKAR_e16_del113to113	CAAGCTATGTTTGACTTTACCATTTGTAAGATGGAAAAAAATATTACCTCACTGGCGTGGACTCTTACAGGTGTAGCCCATACAAGCAATCCTGTCAGTCAACAATTGGTTGAGATGAAAATGCCTTTCCAGTACTTATCCAACTACTAAGAAATCACCCTTCTCCTAACATTAAGGTATAAAGGTTTACATTGTTTTCTG	MUT4	113	113	1	U	∆1nt	∆1nt	Exon	Exon	Exon	106	81.2807881773399	79.0874524714829	80.1801801801802	66.2718171980751	87.7070533433783	21.4352361453032	1.13008206874435	0.675430954060512	1.96497666660612	1.28954571254561	3.36579953802978e-34	yes	pos3	chr2:189730537del
chr2	189730536_189730538del	TGTA	T	ANKAR_e16	ENSE00002258738	ANKAR_e16_del112to114	CAAGCTATGTTTGACTTTACCATTTGTAAGATGGAAAAAAATATTACCTCACTGGCGTGGACTCTTACAGGTGTAGCCCATACAAGCAATCCTGTCAGTCAACAATTGGTTGATGAAAATGCCTTTCCAGTACTTATCCAACTACTAAGAAATCACCCTTCTCCTAACATTAAGGTATAAAGGTTTACATTGTTTTCTG	MUT4	112	114	3	GUA	∆3nt	∆3nt	Exon	Exon	Exon	104	81.3186813186813	72.680412371134	83.7735849056604	66.2718171980751	85.6247614555888	19.3529442575137	1.0708003172643	0.675430954060512	1.78446732971883	1.10903637565832	1.27472980795633e-36	yes	pos3	chr2:189730536_189730538del
chr2	189730537_189730539del	GTAG	G	ANKAR_e16	ENSE00002258738	ANKAR_e16_del113to115	CAAGCTATGTTTGACTTTACCATTTGTAAGATGGAAAAAAATATTACCTCACTGGCGTGGACTCTTACAGGTGTAGCCCATACAAGCAATCCTGTCAGTCAACAATTGGTTGATGAAAATGCCTTTCCAGTACTTATCCAACTACTAAGAAATCACCCTTCTCCTAACATTAAGGTATAAAGGTTTACATTGTTTTCTG	MUT4	113	115	3	UAG	∆3nt	∆3nt	Exon	Exon	Exon	104	81.3186813186813	72.680412371134	83.7735849056604	66.2718171980751	85.6247614555888	19.3529442575137	1.0708003172643	0.675430954060512	1.78446732971883	1.10903637565832	1.27472980795633e-36	yes	pos3	chr2:189730537_189730539del
chr2	189730537	T	C	ANKAR_e16	ENSE00002258738	ANKAR_e16_T113C	CAAGCTATGTTTGACTTTACCATTTGTAAGATGGAAAAAAATATTACCTCACTGGCGTGGACTCTTACAGGTGTAGCCCATACAAGCAATCCTGTCAGTCAACAATTGGTTGCAGATGAAAATGCCTTTCCAGTACTTATCCAACTACTAAGAAATCACCCTTCTCCTAACATTAAGGTATAAAGGTTTACATTGTTTTCTG	MUT4	113	113	1	U	C	sub	Exon	Exon	Exon	107	91.5841584158416	83.859649122807	85.7758620689655	66.2718171980751	90.9459345970877	24.6741173990126	0.924794735668718	0.675430954060512	2.30705133201171	1.6316203779512	3.79175523081591e-47	yes	pos3	chr2:189730537T>C
chr2	189730537	T	G	ANKAR_e16	ENSE00002258738	ANKAR_e16_T113G	CAAGCTATGTTTGACTTTACCATTTGTAAGATGGAAAAAAATATTACCTCACTGGCGTGGACTCTTACAGGTGTAGCCCATACAAGCAATCCTGTCAGTCAACAATTGGTTGGAGATGAAAATGCCTTTCCAGTACTTATCCAACTACTAAGAAATCACCCTTCTCCTAACATTAAGGTATAAAGGTTTACATTGTTTTCTG	MUT4	113	113	1	U	G	sub	Exon	Exon	Exon	107	88.5350318471338	88.9795918367347	86.144578313253	66.2718171980751	92.5447455071127	26.2729283090376	0.92734921357982	0.675430954060512	2.51877317792598	1.84334222386547	3.67149307869488e-42	yes	pos3	chr2:189730537T>G
chr2	189730539	G	A	ANKAR_e16	ENSE00002258738	ANKAR_e16_G115A	CAAGCTATGTTTGACTTTACCATTTGTAAGATGGAAAAAAATATTACCTCACTGGCGTGGACTCTTACAGGTGTAGCCCATACAAGCAATCCTGTCAGTCAACAATTGGTTGTAAATGAAAATGCCTTTCCAGTACTTATCCAACTACTAAGAAATCACCCTTCTCCTAACATTAAGGTATAAAGGTTTACATTGTTTTCTG	MUT4	115	115	1	G	A	sub	Exon	Exon	Exon	107	38.3233532934132	34.2007434944238	27.9761904761905	66.2718171980751	52.4300305379915	-13.8417866600836	2.37042956304851	0.675430954060512	0.0972778605519584	-0.578153093508554	2.03705664306116e-09	yes	neg2	chr2:189730539G>A
chr2	189730538_189730543del	TAGATGA	T	ANKAR_e16	ENSE00002258738	ANKAR_e16_del114to119	CAAGCTATGTTTGACTTTACCATTTGTAAGATGGAAAAAAATATTACCTCACTGGCGTGGACTCTTACAGGTGTAGCCCATACAAGCAATCCTGTCAGTCAACAATTGGTTGTAAATGCCTTTCCAGTACTTATCCAACTACTAAGAAATCACCCTTCTCCTAACATTAAGGTATAAAGGTTTACATTGTTTTCTG	MUT4	114	119	6	AGAUGA	∆6nt	∆6nt	Exon	Exon	Exon	101	21.3114754098361	11.5646258503401	11.8881118881119	66.2718171980751	26.4331430860545	-39.8386741120206	2.05325965726725	0.675430954060512	-1.02357596794606	-1.69900692200657	1.65774923865273e-57	yes	neg3	chr2:189730538_189730543del
chr2	189730539_189730544del	AGATGAA	A	ANKAR_e16	ENSE00002258738	ANKAR_e16_del115to120	CAAGCTATGTTTGACTTTACCATTTGTAAGATGGAAAAAAATATTACCTCACTGGCGTGGACTCTTACAGGTGTAGCCCATACAAGCAATCCTGTCAGTCAACAATTGGTTGTAAATGCCTTTCCAGTACTTATCCAACTACTAAGAAATCACCCTTCTCCTAACATTAAGGTATAAAGGTTTACATTGTTTTCTG	MUT4	115	120	6	GAUGAA	∆6nt	∆6nt	Exon	Exon	Exon	101	21.3114754098361	11.5646258503401	11.8881118881119	66.2718171980751	26.4331430860545	-39.8386741120206	2.05325965726725	0.675430954060512	-1.02357596794606	-1.69900692200657	1.65774923865273e-57	yes	neg3	chr2:189730539_189730544del
chr2	189730539del	AG	A	ANKAR_e16	ENSE00002258738	ANKAR_e16_del115to115	CAAGCTATGTTTGACTTTACCATTTGTAAGATGGAAAAAAATATTACCTCACTGGCGTGGACTCTTACAGGTGTAGCCCATACAAGCAATCCTGTCAGTCAACAATTGGTTGTAATGAAAATGCCTTTCCAGTACTTATCCAACTACTAAGAAATCACCCTTCTCCTAACATTAAGGTATAAAGGTTTACATTGTTTTCTG	MUT4	115	115	1	G	∆1nt	∆1nt	Exon	Exon	Exon	106	44.6107784431138	32.2448979591837	33.7209302325581	66.2718171980751	52.4547789730983	-13.8170382249768	1.34988187052346	0.675430954060512	0.0982701657522384	-0.577160788308274	4.79537168996041e-26	yes	neg2	chr2:189730539del
chr2	189730539	G	C	ANKAR_e16	ENSE00002258738	ANKAR_e16_G115C	CAAGCTATGTTTGACTTTACCATTTGTAAGATGGAAAAAAATATTACCTCACTGGCGTGGACTCTTACAGGTGTAGCCCATACAAGCAATCCTGTCAGTCAACAATTGGTTGTACATGAAAATGCCTTTCCAGTACTTATCCAACTACTAAGAAATCACCCTTCTCCTAACATTAAGGTATAAAGGTTTACATTGTTTTCTG	MUT4	115	115	1	G	C	sub	Exon	Exon	Exon	107	63.2596685082873	59.3360995850622	50.8641975308642	66.2718171980751	73.2051623746236	6.9333451765485	1.35916263219282	0.675430954060512	1.00505669968077	0.329625745620258	3.02275438705038e-06	yes	pos1	chr2:189730539G>C
chr2	189730536_189730556del	TGTAGATGAAAATGCCTTTCCA	T	ANKAR_e16	ENSE00002258738	ANKAR_e16_del112to132	CAAGCTATGTTTGACTTTACCATTTGTAAGATGGAAAAAAATATTACCTCACTGGCGTGGACTCTTACAGGTGTAGCCCATACAAGCAATCCTGTCAGTCAACAATTGGTTGTACTTATCCAACTACTAAGAAATCACCCTTCTCCTAACATTAAGGTATAAAGGTTTACATTGTTTTCTG	MUT4	112	132	21	GUAGAUGAAAAUGCCUUUCCA	∆21nt	∆21nt	Exon	Exon	Exon	86	23.0412371134021	17.8187919463087	15.20420541852	66.2718171980751	34.2558674542452	-32.0159497438299	0.908572418963474	0.675430954060512	-0.651912565659391	-1.3273435197199	8.22311028052979e-236	yes	neg3	chr2:189730536_189730556del
chr2	189730537_189730557del	GTAGATGAAAATGCCTTTCCAG	G	ANKAR_e16	ENSE00002258738	ANKAR_e16_del113to133	CAAGCTATGTTTGACTTTACCATTTGTAAGATGGAAAAAAATATTACCTCACTGGCGTGGACTCTTACAGGTGTAGCCCATACAAGCAATCCTGTCAGTCAACAATTGGTTGTACTTATCCAACTACTAAGAAATCACCCTTCTCCTAACATTAAGGTATAAAGGTTTACATTGTTTTCTG	MUT4	113	133	21	UAGAUGAAAAUGCCUUUCCAG	∆21nt	∆21nt	Exon	Exon	Exon	86	23.0412371134021	17.8187919463087	15.20420541852	66.2718171980751	34.2558674542452	-32.0159497438299	0.908572418963474	0.675430954060512	-0.651912565659391	-1.3273435197199	8.22311028052979e-236	yes	neg3	chr2:189730537_189730557del
chr2	189730538_189730558del	TAGATGAAAATGCCTTTCCAGT	T	ANKAR_e16	ENSE00002258738	ANKAR_e16_del114to134	CAAGCTATGTTTGACTTTACCATTTGTAAGATGGAAAAAAATATTACCTCACTGGCGTGGACTCTTACAGGTGTAGCCCATACAAGCAATCCTGTCAGTCAACAATTGGTTGTACTTATCCAACTACTAAGAAATCACCCTTCTCCTAACATTAAGGTATAAAGGTTTACATTGTTTTCTG	MUT4	114	134	21	AGAUGAAAAUGCCUUUCCAGU	∆21nt	∆21nt	Exon	Exon	Exon	86	23.0412371134021	17.8187919463087	15.20420541852	66.2718171980751	34.2558674542452	-32.0159497438299	0.908572418963474	0.675430954060512	-0.651912565659391	-1.3273435197199	8.22311028052979e-236	yes	neg3	chr2:189730538_189730558del
chr2	189730539_189730559del	AGATGAAAATGCCTTTCCAGTA	A	ANKAR_e16	ENSE00002258738	ANKAR_e16_del115to135	CAAGCTATGTTTGACTTTACCATTTGTAAGATGGAAAAAAATATTACCTCACTGGCGTGGACTCTTACAGGTGTAGCCCATACAAGCAATCCTGTCAGTCAACAATTGGTTGTACTTATCCAACTACTAAGAAATCACCCTTCTCCTAACATTAAGGTATAAAGGTTTACATTGTTTTCTG	MUT4	115	135	21	GAUGAAAAUGCCUUUCCAGUA	∆21nt	∆21nt	Exon	Exon	Exon	86	23.0412371134021	17.8187919463087	15.20420541852	66.2718171980751	34.2558674542452	-32.0159497438299	0.908572418963474	0.675430954060512	-0.651912565659391	-1.3273435197199	8.22311028052979e-236	yes	neg3	chr2:189730539_189730559del
chr2	189730539_189730541del	AGAT	A	ANKAR_e16	ENSE00002258738	ANKAR_e16_del115to117	CAAGCTATGTTTGACTTTACCATTTGTAAGATGGAAAAAAATATTACCTCACTGGCGTGGACTCTTACAGGTGTAGCCCATACAAGCAATCCTGTCAGTCAACAATTGGTTGTAGAAAATGCCTTTCCAGTACTTATCCAACTACTAAGAAATCACCCTTCTCCTAACATTAAGGTATAAAGGTTTACATTGTTTTCTG	MUT4	115	117	3	GAU	∆3nt	∆3nt	Exon	Exon	Exon	104	30.0715990453461	21.2686567164179	25.4867256637168	66.2718171980751	40.9324118549974	-25.3394053430777	1.58784128711547	0.675430954060512	-0.366760134924403	-1.04219108898492	5.60387417772671e-56	yes	neg3	chr2:189730539_189730541del
chr2	189730540_189730542del	GATG	G	ANKAR_e16	ENSE00002258738	ANKAR_e16_del116to118	CAAGCTATGTTTGACTTTACCATTTGTAAGATGGAAAAAAATATTACCTCACTGGCGTGGACTCTTACAGGTGTAGCCCATACAAGCAATCCTGTCAGTCAACAATTGGTTGTAGAAAATGCCTTTCCAGTACTTATCCAACTACTAAGAAATCACCCTTCTCCTAACATTAAGGTATAAAGGTTTACATTGTTTTCTG	MUT4	116	118	3	AUG	∆3nt	∆3nt	Exon	Exon	Exon	104	30.0715990453461	21.2686567164179	25.4867256637168	66.2718171980751	40.9324118549974	-25.3394053430777	1.58784128711547	0.675430954060512	-0.366760134924403	-1.04219108898492	5.60387417772671e-56	yes	neg3	chr2:189730540_189730542del
chr2	189730541_189730543del	ATGA	A	ANKAR_e16	ENSE00002258738	ANKAR_e16_del117to119	CAAGCTATGTTTGACTTTACCATTTGTAAGATGGAAAAAAATATTACCTCACTGGCGTGGACTCTTACAGGTGTAGCCCATACAAGCAATCCTGTCAGTCAACAATTGGTTGTAGAAAATGCCTTTCCAGTACTTATCCAACTACTAAGAAATCACCCTTCTCCTAACATTAAGGTATAAAGGTTTACATTGTTTTCTG	MUT4	117	119	3	UGA	∆3nt	∆3nt	Exon	Exon	Exon	104	30.0715990453461	21.2686567164179	25.4867256637168	66.2718171980751	40.9324118549974	-25.3394053430777	1.58784128711547	0.675430954060512	-0.366760134924403	-1.04219108898492	5.60387417772671e-56	yes	neg3	chr2:189730541_189730543del
chr2	189730541	T	A	ANKAR_e16	ENSE00002258738	ANKAR_e16_T117A	CAAGCTATGTTTGACTTTACCATTTGTAAGATGGAAAAAAATATTACCTCACTGGCGTGGACTCTTACAGGTGTAGCCCATACAAGCAATCCTGTCAGTCAACAATTGGTTGTAGAAGAAAATGCCTTTCCAGTACTTATCCAACTACTAAGAAATCACCCTTCTCCTAACATTAAGGTATAAAGGTTTACATTGTTTTCTG	MUT4	117	117	1	U	A	sub	Exon	Exon	Exon	107	80.6666666666667	74.1735537190083	77.2277227722772	66.2718171980751	85.1166916323244	18.8448744342493	0.996262063428395	0.675430954060512	1.74378281650735	1.06835186244684	2.13788708606297e-41	yes	pos3	chr2:189730541T>A
chr2	189730541	T	C	ANKAR_e16	ENSE00002258738	ANKAR_e16_T117C	CAAGCTATGTTTGACTTTACCATTTGTAAGATGGAAAAAAATATTACCTCACTGGCGTGGACTCTTACAGGTGTAGCCCATACAAGCAATCCTGTCAGTCAACAATTGGTTGTAGACGAAAATGCCTTTCCAGTACTTATCCAACTACTAAGAAATCACCCTTCTCCTAACATTAAGGTATAAAGGTTTACATTGTTTTCTG	MUT4	117	117	1	U	C	sub	Exon	Exon	Exon	107	86.4406779661017	70	71.1111111111111	66.2718171980751	82.8700322721782	16.5982150741031	1.60966380425793	0.675430954060512	1.57644407591469	0.901013121854178	3.95527667588745e-15	yes	pos2	chr2:189730541T>C
chr2	189730541del	AT	A	ANKAR_e16	ENSE00002258738	ANKAR_e16_del117to117	CAAGCTATGTTTGACTTTACCATTTGTAAGATGGAAAAAAATATTACCTCACTGGCGTGGACTCTTACAGGTGTAGCCCATACAAGCAATCCTGTCAGTCAACAATTGGTTGTAGAGAAAATGCCTTTCCAGTACTTATCCAACTACTAAGAAATCACCCTTCTCCTAACATTAAGGTATAAAGGTTTACATTGTTTTCTG	MUT4	117	117	1	U	∆1nt	∆1nt	Exon	Exon	Exon	106	50	42.6376440460948	40.3305785123967	66.2718171980751	61.4385384522354	-4.8332787458397	1.35168949855347	0.675430954060512	0.465783928110461	-0.209647025950051	0.000332491636588669	yes	neg1	chr2:189730541del
chr2	189730541	T	G	ANKAR_e16	ENSE00002258738	ANKAR_e16_T117G	CAAGCTATGTTTGACTTTACCATTTGTAAGATGGAAAAAAATATTACCTCACTGGCGTGGACTCTTACAGGTGTAGCCCATACAAGCAATCCTGTCAGTCAACAATTGGTTGTAGAGGAAAATGCCTTTCCAGTACTTATCCAACTACTAAGAAATCACCCTTCTCCTAACATTAAGGTATAAAGGTTTACATTGTTTTCTG	MUT4	117	117	1	U	G	sub	Exon	Exon	Exon	107	81.1764705882353	59.6	62.8272251308901	66.2718171980751	76.4975395652396	10.2257223671645	1.66980713314251	0.675430954060512	1.18015346274835	0.504722508687838	9.18417633852138e-08	yes	pos2	chr2:189730541T>G
chr2	189730542	G	A	ANKAR_e16	ENSE00002258738	ANKAR_e16_G118A	CAAGCTATGTTTGACTTTACCATTTGTAAGATGGAAAAAAATATTACCTCACTGGCGTGGACTCTTACAGGTGTAGCCCATACAAGCAATCCTGTCAGTCAACAATTGGTTGTAGATAAAAATGCCTTTCCAGTACTTATCCAACTACTAAGAAATCACCCTTCTCCTAACATTAAGGTATAAAGGTTTACATTGTTTTCTG	MUT4	118	118	1	G	A	sub	Exon	Exon	Exon	107	0.949367088607595	1.13636363636364	0	66.2718171980751	3.56791711392357	-62.7039000841515	0.966163829915532	0.675430954060512	-3.29685697222372	-3.97228792628423	9.00827199653842e-45	yes	neg5	chr2:189730542G>A
chr2	189730542del	TG	T	ANKAR_e16	ENSE00002258738	ANKAR_e16_del118to118	CAAGCTATGTTTGACTTTACCATTTGTAAGATGGAAAAAAATATTACCTCACTGGCGTGGACTCTTACAGGTGTAGCCCATACAAGCAATCCTGTCAGTCAACAATTGGTTGTAGATAAAATGCCTTTCCAGTACTTATCCAACTACTAAGAAATCACCCTTCTCCTAACATTAAGGTATAAAGGTTTACATTGTTTTCTG	MUT4	118	118	1	G	∆1nt	∆1nt	Exon	Exon	Exon	106	2.0776874435411	1.12966601178782	0.869565217391304	66.2718171980751	3.708638736418	-62.5631784616571	0.511392917575259	0.675430954060512	-3.25671371639422	-3.93214467045473	9.12061612885857e-165	yes	neg5	chr2:189730542del
chr2	189730542_189730544del	TGAA	T	ANKAR_e16	ENSE00002258738	ANKAR_e16_del118to120	CAAGCTATGTTTGACTTTACCATTTGTAAGATGGAAAAAAATATTACCTCACTGGCGTGGACTCTTACAGGTGTAGCCCATACAAGCAATCCTGTCAGTCAACAATTGGTTGTAGATAATGCCTTTCCAGTACTTATCCAACTACTAAGAAATCACCCTTCTCCTAACATTAAGGTATAAAGGTTTACATTGTTTTCTG	MUT4	118	120	3	GAA	∆3nt	∆3nt	Exon	Exon	Exon	104	4.13223140495868	3.60750360750361	3.9964077233947	66.2718171980751	10.1703470091173	-56.1014701889578	0.684593262594923	0.675430954060512	-2.17843880194458	-2.85386975600509	0	yes	neg4	chr2:189730542_189730544del
chr2	189730541_189730561del	ATGAAAATGCCTTTCCAGTACT	A	ANKAR_e16	ENSE00002258738	ANKAR_e16_del117to137	CAAGCTATGTTTGACTTTACCATTTGTAAGATGGAAAAAAATATTACCTCACTGGCGTGGACTCTTACAGGTGTAGCCCATACAAGCAATCCTGTCAGTCAACAATTGGTTGTAGATATCCAACTACTAAGAAATCACCCTTCTCCTAACATTAAGGTATAAAGGTTTACATTGTTTTCTG	MUT4	117	137	21	UGAAAAUGCCUUUCCAGUACU	∆21nt	∆21nt	Exon	Exon	Exon	86	31.6443594646272	25.0438853130486	17.0325510976533	66.2718171980751	42.4409921198774	-23.8308250781977	1.12366818167779	0.675430954060512	-0.304695955125076	-0.980126909185588	8.38393120877341e-100	yes	neg2	chr2:189730541_189730561del
chr2	189730542_189730562del	TGAAAATGCCTTTCCAGTACTT	T	ANKAR_e16	ENSE00002258738	ANKAR_e16_del118to138	CAAGCTATGTTTGACTTTACCATTTGTAAGATGGAAAAAAATATTACCTCACTGGCGTGGACTCTTACAGGTGTAGCCCATACAAGCAATCCTGTCAGTCAACAATTGGTTGTAGATATCCAACTACTAAGAAATCACCCTTCTCCTAACATTAAGGTATAAAGGTTTACATTGTTTTCTG	MUT4	118	138	21	GAAAAUGCCUUUCCAGUACUU	∆21nt	∆21nt	Exon	Exon	Exon	86	31.6443594646272	25.0438853130486	17.0325510976533	66.2718171980751	42.4409921198774	-23.8308250781977	1.12366818167779	0.675430954060512	-0.304695955125076	-0.980126909185588	8.38393120877341e-100	yes	neg2	chr2:189730542_189730562del
chr2	189730542	G	C	ANKAR_e16	ENSE00002258738	ANKAR_e16_G118C	CAAGCTATGTTTGACTTTACCATTTGTAAGATGGAAAAAAATATTACCTCACTGGCGTGGACTCTTACAGGTGTAGCCCATACAAGCAATCCTGTCAGTCAACAATTGGTTGTAGATCAAAATGCCTTTCCAGTACTTATCCAACTACTAAGAAATCACCCTTCTCCTAACATTAAGGTATAAAGGTTTACATTGTTTTCTG	MUT4	118	118	1	G	C	sub	Exon	Exon	Exon	107	9.92647058823529	7.40740740740741	9.79865771812081	66.2718171980751	19.5348089719219	-46.7370082261532	1.36744942129198	0.675430954060512	-1.41562673162029	-2.0910576856808	1.34615011985965e-126	yes	neg4	chr2:189730542G>C
chr2	189730546_189730566del	AATGCCTTTCCAGTACTTATCC	A	ANKAR_e16	ENSE00002258738	ANKAR_e16_del122to142	CAAGCTATGTTTGACTTTACCATTTGTAAGATGGAAAAAAATATTACCTCACTGGCGTGGACTCTTACAGGTGTAGCCCATACAAGCAATCCTGTCAGTCAACAATTGGTTGTAGATGAAAAACTACTAAGAAATCACCCTTCTCCTAACATTAAGGTATAAAGGTTTACATTGTTTTCTG	MUT4	122	142	21	AUGCCUUUCCAGUACUUAUCC	∆21nt	∆21nt	Exon	Exon	Exon	86	69.7974217311234	50.6185567010309	56.5743944636678	66.2718171980751	69.405264896297	3.1334476982219	1.10039514488798	0.675430954060512	0.819134788973779	0.143703834913267	0.00705563790861951	yes	pos1	chr2:189730546_189730566del
chr2	189730547_189730567del	ATGCCTTTCCAGTACTTATCCA	A	ANKAR_e16	ENSE00002258738	ANKAR_e16_del123to143	CAAGCTATGTTTGACTTTACCATTTGTAAGATGGAAAAAAATATTACCTCACTGGCGTGGACTCTTACAGGTGTAGCCCATACAAGCAATCCTGTCAGTCAACAATTGGTTGTAGATGAAAAACTACTAAGAAATCACCCTTCTCCTAACATTAAGGTATAAAGGTTTACATTGTTTTCTG	MUT4	123	143	21	UGCCUUUCCAGUACUUAUCCA	∆21nt	∆21nt	Exon	Exon	Exon	86	69.7974217311234	50.6185567010309	56.5743944636678	66.2718171980751	69.405264896297	3.1334476982219	1.10039514488798	0.675430954060512	0.819134788973779	0.143703834913267	0.00705563790861951	yes	pos1	chr2:189730547_189730567del
chr2	189730547	T	A	ANKAR_e16	ENSE00002258738	ANKAR_e16_T123A	CAAGCTATGTTTGACTTTACCATTTGTAAGATGGAAAAAAATATTACCTCACTGGCGTGGACTCTTACAGGTGTAGCCCATACAAGCAATCCTGTCAGTCAACAATTGGTTGTAGATGAAAAAGCCTTTCCAGTACTTATCCAACTACTAAGAAATCACCCTTCTCCTAACATTAAGGTATAAAGGTTTACATTGTTTTCTG	MUT4	123	123	1	U	A	sub	Exon	Exon	Exon	107	53.2019704433498	46.6887417218543	52.7586206896552	66.2718171980751	66.9858591358397	0.714041937764598	1.82841744828681	0.675430954060512	0.707545558724117	0.0321146046636049	0.728402451987871	no	mid	chr2:189730547T>A
chr2	189730547	T	C	ANKAR_e16	ENSE00002258738	ANKAR_e16_T123C	CAAGCTATGTTTGACTTTACCATTTGTAAGATGGAAAAAAATATTACCTCACTGGCGTGGACTCTTACAGGTGTAGCCCATACAAGCAATCCTGTCAGTCAACAATTGGTTGTAGATGAAAACGCCTTTCCAGTACTTATCCAACTACTAAGAAATCACCCTTCTCCTAACATTAAGGTATAAAGGTTTACATTGTTTTCTG	MUT4	123	123	1	U	C	sub	Exon	Exon	Exon	107	73.8095238095238	66.40625	73.4693877551021	66.2718171980751	81.4001144368836	15.1282972388085	1.9555314293967	0.675430954060512	1.47622125068642	0.800790296625908	9.96284943599367e-10	yes	pos2	chr2:189730547T>C
chr2	189730547_189730549del	ATGC	A	ANKAR_e16	ENSE00002258738	ANKAR_e16_del123to125	CAAGCTATGTTTGACTTTACCATTTGTAAGATGGAAAAAAATATTACCTCACTGGCGTGGACTCTTACAGGTGTAGCCCATACAAGCAATCCTGTCAGTCAACAATTGGTTGTAGATGAAAACTTTCCAGTACTTATCCAACTACTAAGAAATCACCCTTCTCCTAACATTAAGGTATAAAGGTTTACATTGTTTTCTG	MUT4	123	125	3	UGC	∆3nt	∆3nt	Exon	Exon	Exon	104	53.7444933920705	49.4791666666667	49.4565217391304	66.2718171980751	67.4747580834429	1.2029408853678	1.25211566637001	0.675430954060512	0.729737111384923	0.054306157324411	0.371994626575928	no	mid	chr2:189730547_189730549del
chr2	189730547del	AT	A	ANKAR_e16	ENSE00002258738	ANKAR_e16_del123to123	CAAGCTATGTTTGACTTTACCATTTGTAAGATGGAAAAAAATATTACCTCACTGGCGTGGACTCTTACAGGTGTAGCCCATACAAGCAATCCTGTCAGTCAACAATTGGTTGTAGATGAAAAGCCTTTCCAGTACTTATCCAACTACTAAGAAATCACCCTTCTCCTAACATTAAGGTATAAAGGTTTACATTGTTTTCTG	MUT4	123	123	1	U	∆1nt	∆1nt	Exon	Exon	Exon	106	71.169686985173	60.1542416452442	56.1872909698997	66.2718171980751	74.9134824789077	8.6416652808326	1.08553760864253	0.675430954060512	1.09400332945132	0.418572375390808	8.39727825227366e-13	yes	pos1	chr2:189730547del
chr2	189730547	T	G	ANKAR_e16	ENSE00002258738	ANKAR_e16_T123G	CAAGCTATGTTTGACTTTACCATTTGTAAGATGGAAAAAAATATTACCTCACTGGCGTGGACTCTTACAGGTGTAGCCCATACAAGCAATCCTGTCAGTCAACAATTGGTTGTAGATGAAAAGGCCTTTCCAGTACTTATCCAACTACTAAGAAATCACCCTTCTCCTAACATTAAGGTATAAAGGTTTACATTGTTTTCTG	MUT4	123	123	1	U	G	sub	Exon	Exon	Exon	107	58.974358974359	64.4444444444445	63.4615384615385	66.2718171980751	77.6263296719574	11.3545124738823	2.00028865257172	0.675430954060512	1.24402183382091	0.568590879760398	1.26270607489223e-06	yes	pos2	chr2:189730547T>G
chr2	189730548	G	A	ANKAR_e16	ENSE00002258738	ANKAR_e16_G124A	CAAGCTATGTTTGACTTTACCATTTGTAAGATGGAAAAAAATATTACCTCACTGGCGTGGACTCTTACAGGTGTAGCCCATACAAGCAATCCTGTCAGTCAACAATTGGTTGTAGATGAAAATACCTTTCCAGTACTTATCCAACTACTAAGAAATCACCCTTCTCCTAACATTAAGGTATAAAGGTTTACATTGTTTTCTG	MUT4	124	124	1	G	A	sub	Exon	Exon	Exon	107	35.370611183355	31.4368370298939	28.9245982694685	66.2718171980751	50.6232124857887	-15.6486047122864	1.33401015884086	0.675430954060512	0.0249297904951853	-0.650501163565327	1.36668613613644e-33	yes	neg2	chr2:189730548G>A
chr2	189730547_189730552del	ATGCCTT	A	ANKAR_e16	ENSE00002258738	ANKAR_e16_del123to128	CAAGCTATGTTTGACTTTACCATTTGTAAGATGGAAAAAAATATTACCTCACTGGCGTGGACTCTTACAGGTGTAGCCCATACAAGCAATCCTGTCAGTCAACAATTGGTTGTAGATGAAAATCCAGTACTTATCCAACTACTAAGAAATCACCCTTCTCCTAACATTAAGGTATAAAGGTTTACATTGTTTTCTG	MUT4	123	128	6	UGCCUU	∆6nt	∆6nt	Exon	Exon	Exon	101	58.7389380530973	54.3117744610282	46.8298109010011	66.2718171980751	70.2302371834191	3.958419985344	0.980017822735671	0.675430954060512	0.858285739603005	0.182854785542493	0.000135354702881045	yes	pos1	chr2:189730547_189730552del
chr2	189730548_189730553del	TGCCTTT	T	ANKAR_e16	ENSE00002258738	ANKAR_e16_del124to129	CAAGCTATGTTTGACTTTACCATTTGTAAGATGGAAAAAAATATTACCTCACTGGCGTGGACTCTTACAGGTGTAGCCCATACAAGCAATCCTGTCAGTCAACAATTGGTTGTAGATGAAAATCCAGTACTTATCCAACTACTAAGAAATCACCCTTCTCCTAACATTAAGGTATAAAGGTTTACATTGTTTTCTG	MUT4	124	129	6	GCCUUU	∆6nt	∆6nt	Exon	Exon	Exon	101	58.7389380530973	54.3117744610282	46.8298109010011	66.2718171980751	70.2302371834191	3.958419985344	0.980017822735671	0.675430954060512	0.858285739603005	0.182854785542493	0.000135354702881045	yes	pos1	chr2:189730548_189730553del
chr2	189730548	G	C	ANKAR_e16	ENSE00002258738	ANKAR_e16_G124C	CAAGCTATGTTTGACTTTACCATTTGTAAGATGGAAAAAAATATTACCTCACTGGCGTGGACTCTTACAGGTGTAGCCCATACAAGCAATCCTGTCAGTCAACAATTGGTTGTAGATGAAAATCCCTTTCCAGTACTTATCCAACTACTAAGAAATCACCCTTCTCCTAACATTAAGGTATAAAGGTTTACATTGTTTTCTG	MUT4	124	124	1	G	C	sub	Exon	Exon	Exon	107	23.5294117647059	12.6984126984127	22.2222222222222	66.2718171980751	36.0820095180288	-30.1898076800463	4.85696152062417	0.675430954060512	-0.571806473127702	-1.24723742718821	5.44329593995057e-09	yes	neg3	chr2:189730548G>C
chr2	189730548del	TG	T	ANKAR_e16	ENSE00002258738	ANKAR_e16_del124to124	CAAGCTATGTTTGACTTTACCATTTGTAAGATGGAAAAAAATATTACCTCACTGGCGTGGACTCTTACAGGTGTAGCCCATACAAGCAATCCTGTCAGTCAACAATTGGTTGTAGATGAAAATCCTTTCCAGTACTTATCCAACTACTAAGAAATCACCCTTCTCCTAACATTAAGGTATAAAGGTTTACATTGTTTTCTG	MUT4	124	124	1	G	∆1nt	∆1nt	Exon	Exon	Exon	106	46.4235624123422	41.4879356568365	42.8720083246618	66.2718171980751	60.9501230022739	-5.3216941958012	1.02970010449945	0.675430954060512	0.445216147595568	-0.230214806464944	1.69792173527881e-07	yes	neg1	chr2:189730548del
chr2	189730548_189730568del	TGCCTTTCCAGTACTTATCCAA	T	ANKAR_e16	ENSE00002258738	ANKAR_e16_del124to144	CAAGCTATGTTTGACTTTACCATTTGTAAGATGGAAAAAAATATTACCTCACTGGCGTGGACTCTTACAGGTGTAGCCCATACAAGCAATCCTGTCAGTCAACAATTGGTTGTAGATGAAAATCTACTAAGAAATCACCCTTCTCCTAACATTAAGGTATAAAGGTTTACATTGTTTTCTG	MUT4	124	144	21	GCCUUUCCAGUACUUAUCCAA	∆21nt	∆21nt	Exon	Exon	Exon	86	52.1444695259594	35.817575083426	33.0860534124629	66.2718171980751	55.2406974608132	-11.0311197372619	1.37494980665244	0.675430954060512	0.210400653383871	-0.465030300676641	1.31180579589836e-16	yes	neg1	chr2:189730548_189730568del
chr2	189730549	C	A	ANKAR_e16	ENSE00002258738	ANKAR_e16_C125A	CAAGCTATGTTTGACTTTACCATTTGTAAGATGGAAAAAAATATTACCTCACTGGCGTGGACTCTTACAGGTGTAGCCCATACAAGCAATCCTGTCAGTCAACAATTGGTTGTAGATGAAAATGACTTTCCAGTACTTATCCAACTACTAAGAAATCACCCTTCTCCTAACATTAAGGTATAAAGGTTTACATTGTTTTCTG	MUT4	125	125	1	C	A	sub	Exon	Exon	Exon	107	64.1025641025641	43.9759036144578	44.7837150127226	66.2718171980751	63.6068116104295	-2.6650055876456	1.59034120322023	0.675430954060512	0.55833894042748	-0.117092013633032	0.104041526513117	no	mid	chr2:189730549C>A
chr2	189730550_189730570del	CCTTTCCAGTACTTATCCAACT	C	ANKAR_e16	ENSE00002258738	ANKAR_e16_del126to146	CAAGCTATGTTTGACTTTACCATTTGTAAGATGGAAAAAAATATTACCTCACTGGCGTGGACTCTTACAGGTGTAGCCCATACAAGCAATCCTGTCAGTCAACAATTGGTTGTAGATGAAAATGCACTAAGAAATCACCCTTCTCCTAACATTAAGGTATAAAGGTTTACATTGTTTTCTG	MUT4	126	146	21	CUUUCCAGUACUUAUCCAACU	∆21nt	∆21nt	Exon	Exon	Exon	86	47.8070175438597	40.9984871406959	40.272614622057	66.2718171980751	60.2717297306552	-6.0000874674199	1.10141901083088	0.675430954060512	0.416800135042097	-0.258630819018415	3.1788405854405e-08	yes	neg1	chr2:189730550_189730570del
chr2	189730549_189730554del	GCCTTTC	G	ANKAR_e16	ENSE00002258738	ANKAR_e16_del125to130	CAAGCTATGTTTGACTTTACCATTTGTAAGATGGAAAAAAATATTACCTCACTGGCGTGGACTCTTACAGGTGTAGCCCATACAAGCAATCCTGTCAGTCAACAATTGGTTGTAGATGAAAATGCAGTACTTATCCAACTACTAAGAAATCACCCTTCTCCTAACATTAAGGTATAAAGGTTTACATTGTTTTCTG	MUT4	125	130	6	CCUUUC	∆6nt	∆6nt	Exon	Exon	Exon	101	57.9120879120879	51.8620689655172	48.651817116061	66.2718171980751	68.9764394670327	2.7046222689576	0.925782383512885	0.675430954060512	0.799018056277195	0.123587102216683	0.00548530820797284	yes	pos1	chr2:189730549_189730554del
chr2	189730550_189730555del	CCTTTCC	C	ANKAR_e16	ENSE00002258738	ANKAR_e16_del126to131	CAAGCTATGTTTGACTTTACCATTTGTAAGATGGAAAAAAATATTACCTCACTGGCGTGGACTCTTACAGGTGTAGCCCATACAAGCAATCCTGTCAGTCAACAATTGGTTGTAGATGAAAATGCAGTACTTATCCAACTACTAAGAAATCACCCTTCTCCTAACATTAAGGTATAAAGGTTTACATTGTTTTCTG	MUT4	126	131	6	CUUUCC	∆6nt	∆6nt	Exon	Exon	Exon	101	57.9120879120879	51.8620689655172	48.651817116061	66.2718171980751	68.9764394670327	2.7046222689576	0.925782383512885	0.675430954060512	0.799018056277195	0.123587102216683	0.00548530820797284	yes	pos1	chr2:189730550_189730555del
chr2	189730550	C	A	ANKAR_e16	ENSE00002258738	ANKAR_e16_C126A	CAAGCTATGTTTGACTTTACCATTTGTAAGATGGAAAAAAATATTACCTCACTGGCGTGGACTCTTACAGGTGTAGCCCATACAAGCAATCCTGTCAGTCAACAATTGGTTGTAGATGAAAATGCATTTCCAGTACTTATCCAACTACTAAGAAATCACCCTTCTCCTAACATTAAGGTATAAAGGTTTACATTGTTTTCTG	MUT4	126	126	1	C	A	sub	Exon	Exon	Exon	107	55.0209205020921	49.051094890511	43.8972162740899	66.2718171980751	66.2839144687088	0.0120972706337041	1.33728574603309	0.675430954060512	0.675972211442483	0.000541257381970972	0.993504984983581	no	mid	chr2:189730550C>A
chr2	189730551	T	A	ANKAR_e16	ENSE00002258738	ANKAR_e16_T127A	CAAGCTATGTTTGACTTTACCATTTGTAAGATGGAAAAAAATATTACCTCACTGGCGTGGACTCTTACAGGTGTAGCCCATACAAGCAATCCTGTCAGTCAACAATTGGTTGTAGATGAAAATGCCATTCCAGTACTTATCCAACTACTAAGAAATCACCCTTCTCCTAACATTAAGGTATAAAGGTTTACATTGTTTTCTG	MUT4	127	127	1	U	A	sub	Exon	Exon	Exon	107	62.2222222222222	52.1008403361345	48.5955056179775	66.2718171980751	69.0015289469728	2.7297117488977	1.49460762961754	0.675430954060512	0.800190780604798	0.124759826544286	0.0880795678213926	yes	pos1	chr2:189730551T>A
chr2	189730551_189730553del	CTTT	C	ANKAR_e16	ENSE00002258738	ANKAR_e16_del127to129	CAAGCTATGTTTGACTTTACCATTTGTAAGATGGAAAAAAATATTACCTCACTGGCGTGGACTCTTACAGGTGTAGCCCATACAAGCAATCCTGTCAGTCAACAATTGGTTGTAGATGAAAATGCCCCAGTACTTATCCAACTACTAAGAAATCACCCTTCTCCTAACATTAAGGTATAAAGGTTTACATTGTTTTCTG	MUT4	127	129	3	UUU	∆3nt	∆3nt	Exon	Exon	Exon	104	25.8064516129032	16.9911504424779	15.4028436018957	66.2718171980751	33.4478934133253	-32.8239237847498	1.8404448268838	0.675430954060512	-0.687996391124116	-1.36342734518463	2.53716994595486e-60	yes	neg3	chr2:189730551_189730553del
chr2	189730551_189730571del	CTTTCCAGTACTTATCCAACTA	C	ANKAR_e16	ENSE00002258738	ANKAR_e16_del127to147	CAAGCTATGTTTGACTTTACCATTTGTAAGATGGAAAAAAATATTACCTCACTGGCGTGGACTCTTACAGGTGTAGCCCATACAAGCAATCCTGTCAGTCAACAATTGGTTGTAGATGAAAATGCCCTAAGAAATCACCCTTCTCCTAACATTAAGGTATAAAGGTTTACATTGTTTTCTG	MUT4	127	147	21	UUUCCAGUACUUAUCCAACUA	∆21nt	∆21nt	Exon	Exon	Exon	86	47.5581395348837	32.2759714512292	41.1625148279953	66.2718171980751	53.6904122875604	-12.5814049105147	1.20786732947777	0.675430954060512	0.147885425766235	-0.527545528294277	5.8488999336777e-27	yes	neg2	chr2:189730551_189730571del
chr2	189730551	T	C	ANKAR_e16	ENSE00002258738	ANKAR_e16_T127C	CAAGCTATGTTTGACTTTACCATTTGTAAGATGGAAAAAAATATTACCTCACTGGCGTGGACTCTTACAGGTGTAGCCCATACAAGCAATCCTGTCAGTCAACAATTGGTTGTAGATGAAAATGCCCTTCCAGTACTTATCCAACTACTAAGAAATCACCCTTCTCCTAACATTAAGGTATAAAGGTTTACATTGTTTTCTG	MUT4	127	127	1	U	C	sub	Exon	Exon	Exon	107	60.8391608391608	44.0087145969499	40.1929260450161	66.2718171980751	62.5775607338684	-3.6942564642067	1.67677032563977	0.675430954060512	0.514136254233192	-0.16129469982732	0.02985646239137	yes	neg1	chr2:189730551T>C
chr2	189730551_189730556del	CTTTCCA	C	ANKAR_e16	ENSE00002258738	ANKAR_e16_del127to132	CAAGCTATGTTTGACTTTACCATTTGTAAGATGGAAAAAAATATTACCTCACTGGCGTGGACTCTTACAGGTGTAGCCCATACAAGCAATCCTGTCAGTCAACAATTGGTTGTAGATGAAAATGCCGTACTTATCCAACTACTAAGAAATCACCCTTCTCCTAACATTAAGGTATAAAGGTTTACATTGTTTTCTG	MUT4	127	132	6	UUUCCA	∆6nt	∆6nt	Exon	Exon	Exon	101	77.1317829457364	69.2063492063492	63.1578947368421	66.2718171980751	80.4008884999736	14.1290713018985	1.37820474469165	0.675430954060512	1.4115409935409	0.736110039480388	8.34713476610329e-17	yes	pos2	chr2:189730551_189730556del
chr2	189730551	T	G	ANKAR_e16	ENSE00002258738	ANKAR_e16_T127G	CAAGCTATGTTTGACTTTACCATTTGTAAGATGGAAAAAAATATTACCTCACTGGCGTGGACTCTTACAGGTGTAGCCCATACAAGCAATCCTGTCAGTCAACAATTGGTTGTAGATGAAAATGCCGTTCCAGTACTTATCCAACTACTAAGAAATCACCCTTCTCCTAACATTAAGGTATAAAGGTTTACATTGTTTTCTG	MUT4	127	127	1	U	G	sub	Exon	Exon	Exon	107	85.5172413793104	84.2105263157895	79.4466403162055	66.2718171980751	89.6173151975005	23.3454979994254	0.915646124791164	0.675430954060512	2.1554090554962	1.47997810143569	2.0288655756145e-50	yes	pos3	chr2:189730551T>G
chr2	189730552	T	A	ANKAR_e16	ENSE00002258738	ANKAR_e16_T128A	CAAGCTATGTTTGACTTTACCATTTGTAAGATGGAAAAAAATATTACCTCACTGGCGTGGACTCTTACAGGTGTAGCCCATACAAGCAATCCTGTCAGTCAACAATTGGTTGTAGATGAAAATGCCTATCCAGTACTTATCCAACTACTAAGAAATCACCCTTCTCCTAACATTAAGGTATAAAGGTTTACATTGTTTTCTG	MUT4	128	128	1	U	A	sub	Exon	Exon	Exon	107	56.6371681415929	48.7394957983193	54.6610169491525	66.2718171980751	68.322174094367	2.05035689629191	1.71322731550923	0.675430954060512	0.768617433323164	0.093186479262652	0.267058591102321	no	mid	chr2:189730552T>A
chr2	189730552_189730554del	TTTC	T	ANKAR_e16	ENSE00002258738	ANKAR_e16_del128to130	CAAGCTATGTTTGACTTTACCATTTGTAAGATGGAAAAAAATATTACCTCACTGGCGTGGACTCTTACAGGTGTAGCCCATACAAGCAATCCTGTCAGTCAACAATTGGTTGTAGATGAAAATGCCTCAGTACTTATCCAACTACTAAGAAATCACCCTTCTCCTAACATTAAGGTATAAAGGTTTACATTGTTTTCTG	MUT4	128	130	3	UUC	∆3nt	∆3nt	Exon	Exon	Exon	104	48.9100817438692	41.2579957356077	45.1566951566952	66.2718171980751	61.3166461293155	-4.9551710687596	1.24765512048307	0.675430954060512	0.460641982981738	-0.214788971078774	6.39517299012366e-05	yes	neg1	chr2:189730552_189730554del
chr2	189730552	T	C	ANKAR_e16	ENSE00002258738	ANKAR_e16_T128C	CAAGCTATGTTTGACTTTACCATTTGTAAGATGGAAAAAAATATTACCTCACTGGCGTGGACTCTTACAGGTGTAGCCCATACAAGCAATCCTGTCAGTCAACAATTGGTTGTAGATGAAAATGCCTCTCCAGTACTTATCCAACTACTAAGAAATCACCCTTCTCCTAACATTAAGGTATAAAGGTTTACATTGTTTTCTG	MUT4	128	128	1	U	C	sub	Exon	Exon	Exon	107	86.6141732283465	67.4033149171271	73.1707317073171	66.2718171980751	82.4001663337035	16.1283491356284	1.59154928421172	0.675430954060512	1.54369800430545	0.868267050244938	5.19107878028826e-15	yes	pos2	chr2:189730552T>C
chr2	189730552	T	G	ANKAR_e16	ENSE00002258738	ANKAR_e16_T128G	CAAGCTATGTTTGACTTTACCATTTGTAAGATGGAAAAAAATATTACCTCACTGGCGTGGACTCTTACAGGTGTAGCCCATACAAGCAATCCTGTCAGTCAACAATTGGTTGTAGATGAAAATGCCTGTCCAGTACTTATCCAACTACTAAGAAATCACCCTTCTCCTAACATTAAGGTATAAAGGTTTACATTGTTTTCTG	MUT4	128	128	1	U	G	sub	Exon	Exon	Exon	107	100	95.2380952380952	50	66.2718171980751	87.0383726910614	20.7665554929863	5.10479366977659	0.675430954060512	1.90435583982538	1.22892488576487	0.00836629593063887	yes	pos3	chr2:189730552T>G
chr2	189730552_189730572del	TTTCCAGTACTTATCCAACTAC	T	ANKAR_e16	ENSE00002258738	ANKAR_e16_del128to148	CAAGCTATGTTTGACTTTACCATTTGTAAGATGGAAAAAAATATTACCTCACTGGCGTGGACTCTTACAGGTGTAGCCCATACAAGCAATCCTGTCAGTCAACAATTGGTTGTAGATGAAAATGCCTTAAGAAATCACCCTTCTCCTAACATTAAGGTATAAAGGTTTACATTGTTTTCTG	MUT4	128	148	21	UUCCAGUACUUAUCCAACUAC	∆21nt	∆21nt	Exon	Exon	Exon	86	44.5396145610278	42.3861852433281	37.5510204081633	66.2718171980751	60.8298206144853	-5.4419965835898	1.09600201440429	0.675430954060512	0.440164412030506	-0.235266542030006	5.08675349618694e-07	yes	neg1	chr2:189730552_189730572del
chr2	189730553_189730573del	TTCCAGTACTTATCCAACTACT	T	ANKAR_e16	ENSE00002258738	ANKAR_e16_del129to149	CAAGCTATGTTTGACTTTACCATTTGTAAGATGGAAAAAAATATTACCTCACTGGCGTGGACTCTTACAGGTGTAGCCCATACAAGCAATCCTGTCAGTCAACAATTGGTTGTAGATGAAAATGCCTTAAGAAATCACCCTTCTCCTAACATTAAGGTATAAAGGTTTACATTGTTTTCTG	MUT4	129	149	21	UCCAGUACUUAUCCAACUACU	∆21nt	∆21nt	Exon	Exon	Exon	86	44.5396145610278	42.3861852433281	37.5510204081633	66.2718171980751	60.8298206144853	-5.4419965835898	1.09600201440429	0.675430954060512	0.440164412030506	-0.235266542030006	5.08675349618694e-07	yes	neg1	chr2:189730553_189730573del
chr2	189730553	T	A	ANKAR_e16	ENSE00002258738	ANKAR_e16_T129A	CAAGCTATGTTTGACTTTACCATTTGTAAGATGGAAAAAAATATTACCTCACTGGCGTGGACTCTTACAGGTGTAGCCCATACAAGCAATCCTGTCAGTCAACAATTGGTTGTAGATGAAAATGCCTTACCAGTACTTATCCAACTACTAAGAAATCACCCTTCTCCTAACATTAAGGTATAAAGGTTTACATTGTTTTCTG	MUT4	129	129	1	U	A	sub	Exon	Exon	Exon	107	48.8262910798122	59.621451104101	44	66.2718171980751	71.2015846761503	4.9297674780752	1.70537658280916	0.675430954060512	0.905194712707148	0.229763758646636	0.00727875378803525	yes	pos1	chr2:189730553T>A
chr2	189730552_189730557del	TTTCCAG	T	ANKAR_e16	ENSE00002258738	ANKAR_e16_del128to133	CAAGCTATGTTTGACTTTACCATTTGTAAGATGGAAAAAAATATTACCTCACTGGCGTGGACTCTTACAGGTGTAGCCCATACAAGCAATCCTGTCAGTCAACAATTGGTTGTAGATGAAAATGCCTTACTTATCCAACTACTAAGAAATCACCCTTCTCCTAACATTAAGGTATAAAGGTTTACATTGTTTTCTG	MUT4	128	133	6	UUCCAG	∆6nt	∆6nt	Exon	Exon	Exon	101	25.3313696612666	24.4645799011532	24.0492170022371	66.2718171980751	43.207425081851	-23.0643921162241	1.30959361667447	0.675430954060512	-0.273393236534427	-0.948824190594939	6.64938294656942e-70	yes	neg2	chr2:189730552_189730557del
chr2	189730553_189730558del	TTCCAGT	T	ANKAR_e16	ENSE00002258738	ANKAR_e16_del129to134	CAAGCTATGTTTGACTTTACCATTTGTAAGATGGAAAAAAATATTACCTCACTGGCGTGGACTCTTACAGGTGTAGCCCATACAAGCAATCCTGTCAGTCAACAATTGGTTGTAGATGAAAATGCCTTACTTATCCAACTACTAAGAAATCACCCTTCTCCTAACATTAAGGTATAAAGGTTTACATTGTTTTCTG	MUT4	129	134	6	UCCAGU	∆6nt	∆6nt	Exon	Exon	Exon	101	25.3313696612666	24.4645799011532	24.0492170022371	66.2718171980751	43.207425081851	-23.0643921162241	1.30959361667447	0.675430954060512	-0.273393236534427	-0.948824190594939	6.64938294656942e-70	yes	neg2	chr2:189730553_189730558del
chr2	189730553_189730555del	TTCC	T	ANKAR_e16	ENSE00002258738	ANKAR_e16_del129to131	CAAGCTATGTTTGACTTTACCATTTGTAAGATGGAAAAAAATATTACCTCACTGGCGTGGACTCTTACAGGTGTAGCCCATACAAGCAATCCTGTCAGTCAACAATTGGTTGTAGATGAAAATGCCTTAGTACTTATCCAACTACTAAGAAATCACCCTTCTCCTAACATTAAGGTATAAAGGTTTACATTGTTTTCTG	MUT4	129	131	3	UCC	∆3nt	∆3nt	Exon	Exon	Exon	104	2.56880733944954	1.23239436619718	3.43406593406593	66.2718171980751	6.78670755510897	-59.4851096429661	0.928993131068916	0.675430954060512	-2.61992440650548	-3.29535536056599	1.61400394683694e-110	yes	neg5	chr2:189730553_189730555del
chr2	189730551del	CT	C	ANKAR_e16	ENSE00002258738	ANKAR_e16_del127to127	CAAGCTATGTTTGACTTTACCATTTGTAAGATGGAAAAAAATATTACCTCACTGGCGTGGACTCTTACAGGTGTAGCCCATACAAGCAATCCTGTCAGTCAACAATTGGTTGTAGATGAAAATGCCTTCCAGTACTTATCCAACTACTAAGAAATCACCCTTCTCCTAACATTAAGGTATAAAGGTTTACATTGTTTTCTG	MUT4	127	127	1	U	∆1nt	∆1nt	Exon	Exon	Exon	106	73	72.279792746114	66.6666666666667	66.2718171980751	82.3070880695237	16.0352708714486	1.21115185278643	0.675430954060512	1.53729312528547	0.861862171224958	1.09782684658823e-24	yes	pos2	chr2:189730551del
chr2	189730552del	TT	T	ANKAR_e16	ENSE00002258738	ANKAR_e16_del128to128	CAAGCTATGTTTGACTTTACCATTTGTAAGATGGAAAAAAATATTACCTCACTGGCGTGGACTCTTACAGGTGTAGCCCATACAAGCAATCCTGTCAGTCAACAATTGGTTGTAGATGAAAATGCCTTCCAGTACTTATCCAACTACTAAGAAATCACCCTTCTCCTAACATTAAGGTATAAAGGTTTACATTGTTTTCTG	MUT4	128	128	1	U	∆1nt	∆1nt	Exon	Exon	Exon	106	73	72.279792746114	66.6666666666667	66.2718171980751	82.3070880695237	16.0352708714486	1.21115185278643	0.675430954060512	1.53729312528547	0.861862171224958	1.09782684658823e-24	yes	pos2	chr2:189730552del
chr2	189730553del	TT	T	ANKAR_e16	ENSE00002258738	ANKAR_e16_del129to129	CAAGCTATGTTTGACTTTACCATTTGTAAGATGGAAAAAAATATTACCTCACTGGCGTGGACTCTTACAGGTGTAGCCCATACAAGCAATCCTGTCAGTCAACAATTGGTTGTAGATGAAAATGCCTTCCAGTACTTATCCAACTACTAAGAAATCACCCTTCTCCTAACATTAAGGTATAAAGGTTTACATTGTTTTCTG	MUT4	129	129	1	U	∆1nt	∆1nt	Exon	Exon	Exon	106	73	72.279792746114	66.6666666666667	66.2718171980751	82.3070880695237	16.0352708714486	1.21115185278643	0.675430954060512	1.53729312528547	0.861862171224958	1.09782684658823e-24	yes	pos2	chr2:189730553del
chr2	189730553	T	C	ANKAR_e16	ENSE00002258738	ANKAR_e16_T129C	CAAGCTATGTTTGACTTTACCATTTGTAAGATGGAAAAAAATATTACCTCACTGGCGTGGACTCTTACAGGTGTAGCCCATACAAGCAATCCTGTCAGTCAACAATTGGTTGTAGATGAAAATGCCTTCCCAGTACTTATCCAACTACTAAGAAATCACCCTTCTCCTAACATTAAGGTATAAAGGTTTACATTGTTTTCTG	MUT4	129	129	1	U	C	sub	Exon	Exon	Exon	107	38.6189258312021	33.3333333333333	28.7179487179487	66.2718171980751	51.9528419376741	-14.318975260401	1.80143909373828	0.675430954060512	0.0781534330556543	-0.597277521004858	2.69507256176191e-16	yes	neg2	chr2:189730553T>C
chr2	189730553	T	G	ANKAR_e16	ENSE00002258738	ANKAR_e16_T129G	CAAGCTATGTTTGACTTTACCATTTGTAAGATGGAAAAAAATATTACCTCACTGGCGTGGACTCTTACAGGTGTAGCCCATACAAGCAATCCTGTCAGTCAACAATTGGTTGTAGATGAAAATGCCTTGCCAGTACTTATCCAACTACTAAGAAATCACCCTTCTCCTAACATTAAGGTATAAAGGTTTACATTGTTTTCTG	MUT4	129	129	1	U	G	sub	Exon	Exon	Exon	107	41.8859649122807	31.9895968790637	31.6363636363636	66.2718171980751	51.813215521567	-14.4586016765081	1.51087081126555	0.675430954060512	0.072560440108622	-0.60287051395189	6.31426109503549e-23	yes	neg2	chr2:189730553T>G
chr2	189730554	C	A	ANKAR_e16	ENSE00002258738	ANKAR_e16_C130A	CAAGCTATGTTTGACTTTACCATTTGTAAGATGGAAAAAAATATTACCTCACTGGCGTGGACTCTTACAGGTGTAGCCCATACAAGCAATCCTGTCAGTCAACAATTGGTTGTAGATGAAAATGCCTTTACAGTACTTATCCAACTACTAAGAAATCACCCTTCTCCTAACATTAAGGTATAAAGGTTTACATTGTTTTCTG	MUT4	130	130	1	C	A	sub	Exon	Exon	Exon	107	15.4605263157895	14.0035906642729	11.0824742268041	66.2718171980751	28.0272759573245	-38.2445412407506	1.82878267582216	0.675430954060512	-0.943109037159721	-1.61853999122023	1.78768065491436e-70	yes	neg3	chr2:189730554C>A
chr2	189730554_189730574del	TCCAGTACTTATCCAACTACTA	T	ANKAR_e16	ENSE00002258738	ANKAR_e16_del130to150	CAAGCTATGTTTGACTTTACCATTTGTAAGATGGAAAAAAATATTACCTCACTGGCGTGGACTCTTACAGGTGTAGCCCATACAAGCAATCCTGTCAGTCAACAATTGGTTGTAGATGAAAATGCCTTTAGAAATCACCCTTCTCCTAACATTAAGGTATAAAGGTTTACATTGTTTTCTG	MUT4	130	150	21	CCAGUACUUAUCCAACUACUA	∆21nt	∆21nt	Exon	Exon	Exon	86	9.66420966420966	8.01299404439632	9.22970159611381	66.2718171980751	19.6143380233741	-46.657479174701	1.02566728171338	0.675430954060512	-1.41057499605523	-2.08600595011574	4.24008316452967e-224	yes	neg4	chr2:189730554_189730574del
chr2	189730555	C	A	ANKAR_e16	ENSE00002258738	ANKAR_e16_C131A	CAAGCTATGTTTGACTTTACCATTTGTAAGATGGAAAAAAATATTACCTCACTGGCGTGGACTCTTACAGGTGTAGCCCATACAAGCAATCCTGTCAGTCAACAATTGGTTGTAGATGAAAATGCCTTTCAAGTACTTATCCAACTACTAAGAAATCACCCTTCTCCTAACATTAAGGTATAAAGGTTTACATTGTTTTCTG	MUT4	131	131	1	C	A	sub	Exon	Exon	Exon	107	54.6322827125119	52.2912743251726	48.6086956521739	66.2718171980751	69.2191424622514	2.9473252641763	0.880783477234273	0.675430954060512	0.810384461298583	0.134953507238071	0.00147475618758691	yes	pos1	chr2:189730555C>A
chr2	189730554del	TC	T	ANKAR_e16	ENSE00002258738	ANKAR_e16_del130to130	CAAGCTATGTTTGACTTTACCATTTGTAAGATGGAAAAAAATATTACCTCACTGGCGTGGACTCTTACAGGTGTAGCCCATACAAGCAATCCTGTCAGTCAACAATTGGTTGTAGATGAAAATGCCTTTCAGTACTTATCCAACTACTAAGAAATCACCCTTCTCCTAACATTAAGGTATAAAGGTTTACATTGTTTTCTG	MUT4	130	130	1	C	∆1nt	∆1nt	Exon	Exon	Exon	106	18.0216802168022	8.20471161657189	13.0102040816327	66.2718171980751	22.2029044992102	-44.0689126988649	1.3036913269371	0.675430954060512	-1.25388098397466	-1.92931193803517	5.24475987331935e-143	yes	neg3	chr2:189730554del
chr2	189730555del	CC	C	ANKAR_e16	ENSE00002258738	ANKAR_e16_del131to131	CAAGCTATGTTTGACTTTACCATTTGTAAGATGGAAAAAAATATTACCTCACTGGCGTGGACTCTTACAGGTGTAGCCCATACAAGCAATCCTGTCAGTCAACAATTGGTTGTAGATGAAAATGCCTTTCAGTACTTATCCAACTACTAAGAAATCACCCTTCTCCTAACATTAAGGTATAAAGGTTTACATTGTTTTCTG	MUT4	131	131	1	C	∆1nt	∆1nt	Exon	Exon	Exon	106	18.0216802168022	8.20471161657189	13.0102040816327	66.2718171980751	22.2029044992102	-44.0689126988649	1.3036913269371	0.675430954060512	-1.25388098397466	-1.92931193803517	5.24475987331935e-143	yes	neg3	chr2:189730555del
chr2	189730556_189730576del	CAGTACTTATCCAACTACTAAG	C	ANKAR_e16	ENSE00002258738	ANKAR_e16_del132to152	CAAGCTATGTTTGACTTTACCATTTGTAAGATGGAAAAAAATATTACCTCACTGGCGTGGACTCTTACAGGTGTAGCCCATACAAGCAATCCTGTCAGTCAACAATTGGTTGTAGATGAAAATGCCTTTCCAAATCACCCTTCTCCTAACATTAAGGTATAAAGGTTTACATTGTTTTCTG	MUT4	132	152	21	AGUACUUAUCCAACUACUAAG	∆21nt	∆21nt	Exon	Exon	Exon	86	18.1568088033012	8.40816326530612	10.0098135426889	66.2718171980751	21.0832538006027	-45.1885633974724	1.24676308528868	0.675430954060512	-1.31991438457511	-1.99534533863562	4.69295727215057e-155	yes	neg3	chr2:189730556_189730576del
chr2	189730557_189730577del	AGTACTTATCCAACTACTAAGA	A	ANKAR_e16	ENSE00002258738	ANKAR_e16_del133to153	CAAGCTATGTTTGACTTTACCATTTGTAAGATGGAAAAAAATATTACCTCACTGGCGTGGACTCTTACAGGTGTAGCCCATACAAGCAATCCTGTCAGTCAACAATTGGTTGTAGATGAAAATGCCTTTCCAAATCACCCTTCTCCTAACATTAAGGTATAAAGGTTTACATTGTTTTCTG	MUT4	133	153	21	GUACUUAUCCAACUACUAAGA	∆21nt	∆21nt	Exon	Exon	Exon	86	18.1568088033012	8.40816326530612	10.0098135426889	66.2718171980751	21.0832538006027	-45.1885633974724	1.24676308528868	0.675430954060512	-1.31991438457511	-1.99534533863562	4.69295727215057e-155	yes	neg3	chr2:189730557_189730577del
chr2	189730557	G	A	ANKAR_e16	ENSE00002258738	ANKAR_e16_G133A	CAAGCTATGTTTGACTTTACCATTTGTAAGATGGAAAAAAATATTACCTCACTGGCGTGGACTCTTACAGGTGTAGCCCATACAAGCAATCCTGTCAGTCAACAATTGGTTGTAGATGAAAATGCCTTTCCAATACTTATCCAACTACTAAGAAATCACCCTTCTCCTAACATTAAGGTATAAAGGTTTACATTGTTTTCTG	MUT4	133	133	1	G	A	sub	Exon	Exon	Exon	107	10.9053497942387	8.74524714828897	12.8352490421456	66.2718171980751	22.780025659698	-43.4917915383771	1.56286804392414	0.675430954060512	-1.22077407411078	-1.89620502817129	4.05746312272116e-100	yes	neg3	chr2:189730557G>A
chr2	189730557_189730562del	AGTACTT	A	ANKAR_e16	ENSE00002258738	ANKAR_e16_del133to138	CAAGCTATGTTTGACTTTACCATTTGTAAGATGGAAAAAAATATTACCTCACTGGCGTGGACTCTTACAGGTGTAGCCCATACAAGCAATCCTGTCAGTCAACAATTGGTTGTAGATGAAAATGCCTTTCCAATCCAACTACTAAGAAATCACCCTTCTCCTAACATTAAGGTATAAAGGTTTACATTGTTTTCTG	MUT4	133	138	6	GUACUU	∆6nt	∆6nt	Exon	Exon	Exon	101	60.5263157894737	44.5506692160612	55.8641975308642	66.2718171980751	65.9686959986803	-0.303121199394796	1.52899653093755	0.675430954060512	0.66189951951124	-0.013531434549272	0.860013458234931	no	mid	chr2:189730557_189730562del
chr2	189730557	G	C	ANKAR_e16	ENSE00002258738	ANKAR_e16_G133C	CAAGCTATGTTTGACTTTACCATTTGTAAGATGGAAAAAAATATTACCTCACTGGCGTGGACTCTTACAGGTGTAGCCCATACAAGCAATCCTGTCAGTCAACAATTGGTTGTAGATGAAAATGCCTTTCCACTACTTATCCAACTACTAAGAAATCACCCTTCTCCTAACATTAAGGTATAAAGGTTTACATTGTTTTCTG	MUT4	133	133	1	G	C	sub	Exon	Exon	Exon	107	43.3920704845815	34.7985347985348	31.4785373608903	66.2718171980751	53.9527332157143	-12.3190839823608	1.43503276870597	0.675430954060512	0.158439944714667	-0.516991009345845	8.16977061196993e-19	yes	neg2	chr2:189730557G>C
chr2	189730556_189730558del	CAGT	C	ANKAR_e16	ENSE00002258738	ANKAR_e16_del132to134	CAAGCTATGTTTGACTTTACCATTTGTAAGATGGAAAAAAATATTACCTCACTGGCGTGGACTCTTACAGGTGTAGCCCATACAAGCAATCCTGTCAGTCAACAATTGGTTGTAGATGAAAATGCCTTTCCACTTATCCAACTACTAAGAAATCACCCTTCTCCTAACATTAAGGTATAAAGGTTTACATTGTTTTCTG	MUT4	132	134	3	AGU	∆3nt	∆3nt	Exon	Exon	Exon	104	50.814332247557	40.7063197026022	38.8732394366197	66.2718171980751	59.9104474162373	-6.3613697818378	1.62136341040398	0.675430954060512	0.401735137910574	-0.273695816149938	7.19833332041306e-05	yes	neg1	chr2:189730556_189730558del
chr2	189730557_189730559del	AGTA	A	ANKAR_e16	ENSE00002258738	ANKAR_e16_del133to135	CAAGCTATGTTTGACTTTACCATTTGTAAGATGGAAAAAAATATTACCTCACTGGCGTGGACTCTTACAGGTGTAGCCCATACAAGCAATCCTGTCAGTCAACAATTGGTTGTAGATGAAAATGCCTTTCCACTTATCCAACTACTAAGAAATCACCCTTCTCCTAACATTAAGGTATAAAGGTTTACATTGTTTTCTG	MUT4	133	135	3	GUA	∆3nt	∆3nt	Exon	Exon	Exon	104	50.814332247557	40.7063197026022	38.8732394366197	66.2718171980751	59.9104474162373	-6.3613697818378	1.62136341040398	0.675430954060512	0.401735137910574	-0.273695816149938	7.19833332041306e-05	yes	neg1	chr2:189730557_189730559del
chr2	189730558	T	A	ANKAR_e16	ENSE00002258738	ANKAR_e16_T134A	CAAGCTATGTTTGACTTTACCATTTGTAAGATGGAAAAAAATATTACCTCACTGGCGTGGACTCTTACAGGTGTAGCCCATACAAGCAATCCTGTCAGTCAACAATTGGTTGTAGATGAAAATGCCTTTCCAGAACTTATCCAACTACTAAGAAATCACCCTTCTCCTAACATTAAGGTATAAAGGTTTACATTGTTTTCTG	MUT4	134	134	1	U	A	sub	Exon	Exon	Exon	107	69.9186991869919	53.7142857142857	63.963963963964	66.2718171980751	73.7151860306113	7.4433688325362	2.11920574714685	0.675430954060512	1.0312174731427	0.355786519082188	0.00153022763342142	yes	pos1	chr2:189730558T>A
chr2	189730558del	GT	G	ANKAR_e16	ENSE00002258738	ANKAR_e16_del134to134	CAAGCTATGTTTGACTTTACCATTTGTAAGATGGAAAAAAATATTACCTCACTGGCGTGGACTCTTACAGGTGTAGCCCATACAAGCAATCCTGTCAGTCAACAATTGGTTGTAGATGAAAATGCCTTTCCAGACTTATCCAACTACTAAGAAATCACCCTTCTCCTAACATTAAGGTATAAAGGTTTACATTGTTTTCTG	MUT4	134	134	1	U	∆1nt	∆1nt	Exon	Exon	Exon	106	75.462962962963	65	69.3670886075949	66.2718171980751	79.6101789485386	13.3383617504635	1.13425374472926	0.675430954060512	1.36210615265423	0.686675198593718	2.37910592925929e-22	yes	pos2	chr2:189730558del
chr2	189730558_189730578del	GTACTTATCCAACTACTAAGAA	G	ANKAR_e16	ENSE00002258738	ANKAR_e16_del134to154	CAAGCTATGTTTGACTTTACCATTTGTAAGATGGAAAAAAATATTACCTCACTGGCGTGGACTCTTACAGGTGTAGCCCATACAAGCAATCCTGTCAGTCAACAATTGGTTGTAGATGAAAATGCCTTTCCAGATCACCCTTCTCCTAACATTAAGGTATAAAGGTTTACATTGTTTTCTG	MUT4	134	154	21	UACUUAUCCAACUACUAAGAA	∆21nt	∆21nt	Exon	Exon	Exon	86	76.6990291262136	67.0658682634731	72.3735408560311	66.2718171980751	80.8196410460689	14.5478238479938	0.827294719228771	0.675430954060512	1.43833323394846	0.762902279887948	1.09388130302377e-45	yes	pos2	chr2:189730558_189730578del
chr2	189730558	T	C	ANKAR_e16	ENSE00002258738	ANKAR_e16_T134C	CAAGCTATGTTTGACTTTACCATTTGTAAGATGGAAAAAAATATTACCTCACTGGCGTGGACTCTTACAGGTGTAGCCCATACAAGCAATCCTGTCAGTCAACAATTGGTTGTAGATGAAAATGCCTTTCCAGCACTTATCCAACTACTAAGAAATCACCCTTCTCCTAACATTAAGGTATAAAGGTTTACATTGTTTTCTG	MUT4	134	134	1	U	C	sub	Exon	Exon	Exon	107	70.6422018348624	85.8974358974359	77.6315789473684	66.2718171980751	87.7497846029534	21.4779674048783	1.8952829152251	0.675430954060512	1.96894588740724	1.29351493334673	4.33558439976924e-13	yes	pos3	chr2:189730558T>C
chr2	189730558	T	G	ANKAR_e16	ENSE00002258738	ANKAR_e16_T134G	CAAGCTATGTTTGACTTTACCATTTGTAAGATGGAAAAAAATATTACCTCACTGGCGTGGACTCTTACAGGTGTAGCCCATACAAGCAATCCTGTCAGTCAACAATTGGTTGTAGATGAAAATGCCTTTCCAGGACTTATCCAACTACTAAGAAATCACCCTTCTCCTAACATTAAGGTATAAAGGTTTACATTGTTTTCTG	MUT4	134	134	1	U	G	sub	Exon	Exon	Exon	107	85.4961832061069	80.2547770700637	83.2	66.2718171980751	88.9352431394414	22.6634259413663	1.3345122771834	0.675430954060512	2.08414350020337	1.40871254614286	8.51982968880544e-25	yes	pos3	chr2:189730558T>G	missense_variant	Missense	VUS/Conflicting	1
chr2	189730560_189730562del	ACTT	A	ANKAR_e16	ENSE00002258738	ANKAR_e16_del136to138	CAAGCTATGTTTGACTTTACCATTTGTAAGATGGAAAAAAATATTACCTCACTGGCGTGGACTCTTACAGGTGTAGCCCATACAAGCAATCCTGTCAGTCAACAATTGGTTGTAGATGAAAATGCCTTTCCAGTAATCCAACTACTAAGAAATCACCCTTCTCCTAACATTAAGGTATAAAGGTTTACATTGTTTTCTG	MUT4	136	138	3	CUU	∆3nt	∆3nt	Exon	Exon	Exon	104	60.7734806629834	59.7402597402597	67.9180887372014	66.2718171980751	76.4456003507256	10.1737831526505	1.30958531244454	0.675430954060512	1.17726675671117	0.501835802650658	9.85250170828607e-12	yes	pos2	chr2:189730560_189730562del
chr2	189730560	C	A	ANKAR_e16	ENSE00002258738	ANKAR_e16_C136A	CAAGCTATGTTTGACTTTACCATTTGTAAGATGGAAAAAAATATTACCTCACTGGCGTGGACTCTTACAGGTGTAGCCCATACAAGCAATCCTGTCAGTCAACAATTGGTTGTAGATGAAAATGCCTTTCCAGTAATTATCCAACTACTAAGAAATCACCCTTCTCCTAACATTAAGGTATAAAGGTTTACATTGTTTTCTG	MUT4	136	136	1	C	A	sub	Exon	Exon	Exon	107	42.0814479638009	26.0744985673352	25.5360623781676	66.2718171980751	45.5315919282669	-20.7402252698082	1.64401955669508	0.675430954060512	-0.179214452071496	-0.854645406132008	2.02008835491896e-37	yes	neg2	chr2:189730560C>A
chr2	189730560_189730565del	ACTTATC	A	ANKAR_e16	ENSE00002258738	ANKAR_e16_del136to141	CAAGCTATGTTTGACTTTACCATTTGTAAGATGGAAAAAAATATTACCTCACTGGCGTGGACTCTTACAGGTGTAGCCCATACAAGCAATCCTGTCAGTCAACAATTGGTTGTAGATGAAAATGCCTTTCCAGTACAACTACTAAGAAATCACCCTTCTCCTAACATTAAGGTATAAAGGTTTACATTGTTTTCTG	MUT4	136	141	6	CUUAUC	∆6nt	∆6nt	Exon	Exon	Exon	101	79.7142857142857	72.0887245841035	67.1469740634006	66.2718171980751	82.5851668353688	16.3133496372937	1.04599745823285	0.675430954060512	1.55650776234543	0.881076808284918	3.34669826619886e-33	yes	pos2	chr2:189730560_189730565del
chr2	189730561_189730566del	CTTATCC	C	ANKAR_e16	ENSE00002258738	ANKAR_e16_del137to142	CAAGCTATGTTTGACTTTACCATTTGTAAGATGGAAAAAAATATTACCTCACTGGCGTGGACTCTTACAGGTGTAGCCCATACAAGCAATCCTGTCAGTCAACAATTGGTTGTAGATGAAAATGCCTTTCCAGTACAACTACTAAGAAATCACCCTTCTCCTAACATTAAGGTATAAAGGTTTACATTGTTTTCTG	MUT4	137	142	6	UUAUCC	∆6nt	∆6nt	Exon	Exon	Exon	101	79.7142857142857	72.0887245841035	67.1469740634006	66.2718171980751	82.5851668353688	16.3133496372937	1.04599745823285	0.675430954060512	1.55650776234543	0.881076808284918	3.34669826619886e-33	yes	pos2	chr2:189730561_189730566del
chr2	189730560_189730580del	ACTTATCCAACTACTAAGAAAT	A	ANKAR_e16	ENSE00002258738	ANKAR_e16_del136to156	CAAGCTATGTTTGACTTTACCATTTGTAAGATGGAAAAAAATATTACCTCACTGGCGTGGACTCTTACAGGTGTAGCCCATACAAGCAATCCTGTCAGTCAACAATTGGTTGTAGATGAAAATGCCTTTCCAGTACACCCTTCTCCTAACATTAAGGTATAAAGGTTTACATTGTTTTCTG	MUT4	136	156	21	CUUAUCCAACUACUAAGAAAU	∆21nt	∆21nt	Exon	Exon	Exon	86	52.2361359570662	43.3208489388265	43.0176565008026	66.2718171980751	62.4316822879078	-3.8401349101673	1.32133114348457	0.675430954060512	0.507911794340527	-0.167519159719985	0.00384271945588414	yes	neg1	chr2:189730560_189730580del
chr2	189730561_189730581del	CTTATCCAACTACTAAGAAATC	C	ANKAR_e16	ENSE00002258738	ANKAR_e16_del137to157	CAAGCTATGTTTGACTTTACCATTTGTAAGATGGAAAAAAATATTACCTCACTGGCGTGGACTCTTACAGGTGTAGCCCATACAAGCAATCCTGTCAGTCAACAATTGGTTGTAGATGAAAATGCCTTTCCAGTACACCCTTCTCCTAACATTAAGGTATAAAGGTTTACATTGTTTTCTG	MUT4	137	157	21	UUAUCCAACUACUAAGAAAUC	∆21nt	∆21nt	Exon	Exon	Exon	86	52.2361359570662	43.3208489388265	43.0176565008026	66.2718171980751	62.4316822879078	-3.8401349101673	1.32133114348457	0.675430954060512	0.507911794340527	-0.167519159719985	0.00384271945588414	yes	neg1	chr2:189730561_189730581del
chr2	189730561	T	A	ANKAR_e16	ENSE00002258738	ANKAR_e16_T137A	CAAGCTATGTTTGACTTTACCATTTGTAAGATGGAAAAAAATATTACCTCACTGGCGTGGACTCTTACAGGTGTAGCCCATACAAGCAATCCTGTCAGTCAACAATTGGTTGTAGATGAAAATGCCTTTCCAGTACATATCCAACTACTAAGAAATCACCCTTCTCCTAACATTAAGGTATAAAGGTTTACATTGTTTTCTG	MUT4	137	137	1	U	A	sub	Exon	Exon	Exon	107	54.3859649122807	59.3103448275862	57.8571428571429	66.2718171980751	74.0355297066563	7.7637125085812	2.15892763832343	0.675430954060512	1.04781603285647	0.372385078795958	0.00123809357049063	yes	pos1	chr2:189730561T>A
chr2	189730561	T	C	ANKAR_e16	ENSE00002258738	ANKAR_e16_T137C	CAAGCTATGTTTGACTTTACCATTTGTAAGATGGAAAAAAATATTACCTCACTGGCGTGGACTCTTACAGGTGTAGCCCATACAAGCAATCCTGTCAGTCAACAATTGGTTGTAGATGAAAATGCCTTTCCAGTACCTATCCAACTACTAAGAAATCACCCTTCTCCTAACATTAAGGTATAAAGGTTTACATTGTTTTCTG	MUT4	137	137	1	U	C	sub	Exon	Exon	Exon	107	62.5	71.0344827586207	49.2857142857143	66.2718171980751	76.3870738737234	10.1152566756483	2.10271542298425	0.675430954060512	1.17401921241935	0.498588258358838	2.78575325227081e-05	yes	pos1	chr2:189730561T>C
chr2	189730561	T	G	ANKAR_e16	ENSE00002258738	ANKAR_e16_T137G	CAAGCTATGTTTGACTTTACCATTTGTAAGATGGAAAAAAATATTACCTCACTGGCGTGGACTCTTACAGGTGTAGCCCATACAAGCAATCCTGTCAGTCAACAATTGGTTGTAGATGAAAATGCCTTTCCAGTACGTATCCAACTACTAAGAAATCACCCTTCTCCTAACATTAAGGTATAAAGGTTTACATTGTTTTCTG	MUT4	137	137	1	U	G	sub	Exon	Exon	Exon	107	53.3613445378151	46.1748633879781	51.3636363636364	66.2718171980751	66.0597710773342	-0.212046120740905	1.77480145616775	0.675430954060512	0.665958949876022	-0.00947200418449001	0.910044549560674	no	mid	chr2:189730561T>G
chr2	189730562	T	A	ANKAR_e16	ENSE00002258738	ANKAR_e16_T138A	CAAGCTATGTTTGACTTTACCATTTGTAAGATGGAAAAAAATATTACCTCACTGGCGTGGACTCTTACAGGTGTAGCCCATACAAGCAATCCTGTCAGTCAACAATTGGTTGTAGATGAAAATGCCTTTCCAGTACTAATCCAACTACTAAGAAATCACCCTTCTCCTAACATTAAGGTATAAAGGTTTACATTGTTTTCTG	MUT4	138	138	1	U	A	sub	Exon	Exon	Exon	107	26.2626262626263	19.8473282442748	14.6788990825688	66.2718171980751	36.3612620972506	-29.9105551008245	3.3980989913722	0.675430954060512	-0.559718391597019	-1.23514934565753	8.73205772970594e-17	yes	neg3	chr2:189730562T>A
chr2	189730562_189730567del	TTATCCA	T	ANKAR_e16	ENSE00002258738	ANKAR_e16_del138to143	CAAGCTATGTTTGACTTTACCATTTGTAAGATGGAAAAAAATATTACCTCACTGGCGTGGACTCTTACAGGTGTAGCCCATACAAGCAATCCTGTCAGTCAACAATTGGTTGTAGATGAAAATGCCTTTCCAGTACTACTACTAAGAAATCACCCTTCTCCTAACATTAAGGTATAAAGGTTTACATTGTTTTCTG	MUT4	138	143	6	UAUCCA	∆6nt	∆6nt	Exon	Exon	Exon	101	68.7400318979266	62.974358974359	66.8350168350168	66.2718171980751	77.8293467179394	11.5575295198643	0.920891532493577	0.675430954060512	1.25574907709695	0.580318123036438	5.03684408320285e-27	yes	pos2	chr2:189730562_189730567del
chr2	189730561del	CT	C	ANKAR_e16	ENSE00002258738	ANKAR_e16_del137to137	CAAGCTATGTTTGACTTTACCATTTGTAAGATGGAAAAAAATATTACCTCACTGGCGTGGACTCTTACAGGTGTAGCCCATACAAGCAATCCTGTCAGTCAACAATTGGTTGTAGATGAAAATGCCTTTCCAGTACTATCCAACTACTAAGAAATCACCCTTCTCCTAACATTAAGGTATAAAGGTTTACATTGTTTTCTG	MUT4	137	137	1	U	∆1nt	∆1nt	Exon	Exon	Exon	106	55.7046979865772	59.0785907859079	55.3903345724907	66.2718171980751	73.7239245529353	7.45210735486021	1.52345041872662	0.675430954060512	1.03166852096101	0.356237566900498	8.81053833059021e-06	yes	pos1	chr2:189730561del
chr2	189730562del	TT	T	ANKAR_e16	ENSE00002258738	ANKAR_e16_del138to138	CAAGCTATGTTTGACTTTACCATTTGTAAGATGGAAAAAAATATTACCTCACTGGCGTGGACTCTTACAGGTGTAGCCCATACAAGCAATCCTGTCAGTCAACAATTGGTTGTAGATGAAAATGCCTTTCCAGTACTATCCAACTACTAAGAAATCACCCTTCTCCTAACATTAAGGTATAAAGGTTTACATTGTTTTCTG	MUT4	138	138	1	U	∆1nt	∆1nt	Exon	Exon	Exon	106	55.7046979865772	59.0785907859079	55.3903345724907	66.2718171980751	73.7239245529353	7.45210735486021	1.52345041872662	0.675430954060512	1.03166852096101	0.356237566900498	8.81053833059021e-06	yes	pos1	chr2:189730562del
chr2	189730562	T	C	ANKAR_e16	ENSE00002258738	ANKAR_e16_T138C	CAAGCTATGTTTGACTTTACCATTTGTAAGATGGAAAAAAATATTACCTCACTGGCGTGGACTCTTACAGGTGTAGCCCATACAAGCAATCCTGTCAGTCAACAATTGGTTGTAGATGAAAATGCCTTTCCAGTACTCATCCAACTACTAAGAAATCACCCTTCTCCTAACATTAAGGTATAAAGGTTTACATTGTTTTCTG	MUT4	138	138	1	U	C	sub	Exon	Exon	Exon	107	79.4117647058824	68.7296416938111	74.1573033707865	66.2718171980751	82.5019769523655	16.2301597542904	1.2826016343536	0.675430954060512	1.55073435027108	0.875303396210568	1.87341267340866e-22	yes	pos2	chr2:189730562T>C
chr2	189730561_189730563del	CTTA	C	ANKAR_e16	ENSE00002258738	ANKAR_e16_del137to139	CAAGCTATGTTTGACTTTACCATTTGTAAGATGGAAAAAAATATTACCTCACTGGCGTGGACTCTTACAGGTGTAGCCCATACAAGCAATCCTGTCAGTCAACAATTGGTTGTAGATGAAAATGCCTTTCCAGTACTCCAACTACTAAGAAATCACCCTTCTCCTAACATTAAGGTATAAAGGTTTACATTGTTTTCTG	MUT4	137	139	3	UUA	∆3nt	∆3nt	Exon	Exon	Exon	104	79.445727482679	78.0882352941177	70.985401459854	66.2718171980751	85.7486756313694	19.4768584332943	0.846761754626206	0.675430954060512	1.79457080084895	1.11913984678844	6.40837407591013e-58	yes	pos3	chr2:189730561_189730563del
chr2	189730562_189730564del	TTAT	T	ANKAR_e16	ENSE00002258738	ANKAR_e16_del138to140	CAAGCTATGTTTGACTTTACCATTTGTAAGATGGAAAAAAATATTACCTCACTGGCGTGGACTCTTACAGGTGTAGCCCATACAAGCAATCCTGTCAGTCAACAATTGGTTGTAGATGAAAATGCCTTTCCAGTACTCCAACTACTAAGAAATCACCCTTCTCCTAACATTAAGGTATAAAGGTTTACATTGTTTTCTG	MUT4	138	140	3	UAU	∆3nt	∆3nt	Exon	Exon	Exon	104	79.445727482679	78.0882352941177	70.985401459854	66.2718171980751	85.7486756313694	19.4768584332943	0.846761754626206	0.675430954060512	1.79457080084895	1.11913984678844	6.40837407591013e-58	yes	pos3	chr2:189730562_189730564del
chr2	189730562_189730582del	TTATCCAACTACTAAGAAATCA	T	ANKAR_e16	ENSE00002258738	ANKAR_e16_del138to158	CAAGCTATGTTTGACTTTACCATTTGTAAGATGGAAAAAAATATTACCTCACTGGCGTGGACTCTTACAGGTGTAGCCCATACAAGCAATCCTGTCAGTCAACAATTGGTTGTAGATGAAAATGCCTTTCCAGTACTCCCTTCTCCTAACATTAAGGTATAAAGGTTTACATTGTTTTCTG	MUT4	138	158	21	UAUCCAACUACUAAGAAAUCA	∆21nt	∆21nt	Exon	Exon	Exon	86	36.5890308039068	27.899394503959	28.3007334963325	66.2718171980751	47.4005985151373	-18.8712186829378	1.00584765531435	0.675430954060512	-0.104069885541206	-0.779500839601718	2.5880715985896e-82	yes	neg2	chr2:189730562_189730582del
chr2	189730562	T	G	ANKAR_e16	ENSE00002258738	ANKAR_e16_T138G	CAAGCTATGTTTGACTTTACCATTTGTAAGATGGAAAAAAATATTACCTCACTGGCGTGGACTCTTACAGGTGTAGCCCATACAAGCAATCCTGTCAGTCAACAATTGGTTGTAGATGAAAATGCCTTTCCAGTACTGATCCAACTACTAAGAAATCACCCTTCTCCTAACATTAAGGTATAAAGGTTTACATTGTTTTCTG	MUT4	138	138	1	U	G	sub	Exon	Exon	Exon	107	80.9885931558936	65.4654654654655	75	66.2718171980751	81.1378336641207	14.8660164660456	1.3242240597758	0.675430954060512	1.45899122402701	0.783560269966498	3.18935448513598e-19	yes	pos2	chr2:189730562T>G
chr2	189730564_189730566del	ATCC	A	ANKAR_e16	ENSE00002258738	ANKAR_e16_del140to142	CAAGCTATGTTTGACTTTACCATTTGTAAGATGGAAAAAAATATTACCTCACTGGCGTGGACTCTTACAGGTGTAGCCCATACAAGCAATCCTGTCAGTCAACAATTGGTTGTAGATGAAAATGCCTTTCCAGTACTTAAACTACTAAGAAATCACCCTTCTCCTAACATTAAGGTATAAAGGTTTACATTGTTTTCTG	MUT4	140	142	3	UCC	∆3nt	∆3nt	Exon	Exon	Exon	104	42.5641025641026	24.6666666666667	41.7142857142857	66.2718171980751	50.2127899630327	-16.0590272350424	2.38667748541456	0.675430954060512	0.00851164990873544	-0.666919304151777	5.43840267033932e-12	yes	neg2	chr2:189730564_189730566del
chr2	189730564	T	A	ANKAR_e16	ENSE00002258738	ANKAR_e16_T140A	CAAGCTATGTTTGACTTTACCATTTGTAAGATGGAAAAAAATATTACCTCACTGGCGTGGACTCTTACAGGTGTAGCCCATACAAGCAATCCTGTCAGTCAACAATTGGTTGTAGATGAAAATGCCTTTCCAGTACTTAACCAACTACTAAGAAATCACCCTTCTCCTAACATTAAGGTATAAAGGTTTACATTGTTTTCTG	MUT4	140	140	1	U	A	sub	Exon	Exon	Exon	107	58.4507042253521	35.0348027842227	41.5625	66.2718171980751	57.2561794251515	-9.0156377729236	1.8338880934416	0.675430954060512	0.292310937188796	-0.383120016871716	5.13275270003601e-07	yes	neg1	chr2:189730564T>A
chr2	189730564del	AT	A	ANKAR_e16	ENSE00002258738	ANKAR_e16_del140to140	CAAGCTATGTTTGACTTTACCATTTGTAAGATGGAAAAAAATATTACCTCACTGGCGTGGACTCTTACAGGTGTAGCCCATACAAGCAATCCTGTCAGTCAACAATTGGTTGTAGATGAAAATGCCTTTCCAGTACTTACCAACTACTAAGAAATCACCCTTCTCCTAACATTAAGGTATAAAGGTTTACATTGTTTTCTG	MUT4	140	140	1	U	∆1nt	∆1nt	Exon	Exon	Exon	106	66.1764705882353	50.7142857142857	56.1855670103093	66.2718171980751	70.1528515167044	3.8810343186293	1.84103718116401	0.675430954060512	0.854587147492871	0.179156193432359	0.0504217947886277	yes	pos1	chr2:189730564del
chr2	189730564	T	C	ANKAR_e16	ENSE00002258738	ANKAR_e16_T140C	CAAGCTATGTTTGACTTTACCATTTGTAAGATGGAAAAAAATATTACCTCACTGGCGTGGACTCTTACAGGTGTAGCCCATACAAGCAATCCTGTCAGTCAACAATTGGTTGTAGATGAAAATGCCTTTCCAGTACTTACCCAACTACTAAGAAATCACCCTTCTCCTAACATTAAGGTATAAAGGTTTACATTGTTTTCTG	MUT4	140	140	1	U	C	sub	Exon	Exon	Exon	107	44.0816326530612	41.219512195122	44.2567567567568	66.2718171980751	61.3123666201925	-4.9594505778826	1.7774499113825	0.675430954060512	0.460461563854414	-0.214969390206098	0.00529379598544373	yes	neg1	chr2:189730564T>C
chr2	189730564_189730584del	ATCCAACTACTAAGAAATCACC	A	ANKAR_e16	ENSE00002258738	ANKAR_e16_del140to160	CAAGCTATGTTTGACTTTACCATTTGTAAGATGGAAAAAAATATTACCTCACTGGCGTGGACTCTTACAGGTGTAGCCCATACAAGCAATCCTGTCAGTCAACAATTGGTTGTAGATGAAAATGCCTTTCCAGTACTTACTTCTCCTAACATTAAGGTATAAAGGTTTACATTGTTTTCTG	MUT4	140	160	21	UCCAACUACUAAGAAAUCACC	∆21nt	∆21nt	Exon	Exon	Exon	86	29.4478527607362	23.2631107126849	20.354563361786	66.2718171980751	41.3955873042124	-24.8762298938627	1.00287451718217	0.675430954060512	-0.347635707428099	-1.02306666148861	4.06612273937245e-134	yes	neg3	chr2:189730564_189730584del
chr2	189730564	T	G	ANKAR_e16	ENSE00002258738	ANKAR_e16_T140G	CAAGCTATGTTTGACTTTACCATTTGTAAGATGGAAAAAAATATTACCTCACTGGCGTGGACTCTTACAGGTGTAGCCCATACAAGCAATCCTGTCAGTCAACAATTGGTTGTAGATGAAAATGCCTTTCCAGTACTTAGCCAACTACTAAGAAATCACCCTTCTCCTAACATTAAGGTATAAAGGTTTACATTGTTTTCTG	MUT4	140	140	1	U	G	sub	Exon	Exon	Exon	107	45.0081833060557	38.4526558891455	38.8467374810319	66.2718171980751	58.174193716541	-8.0976234815341	1.35306629207243	0.675430954060512	0.329928325235772	-0.34550262882474	9.18910453819761e-10	yes	neg1	chr2:189730564T>G
chr2	189730565	C	A	ANKAR_e16	ENSE00002258738	ANKAR_e16_C141A	CAAGCTATGTTTGACTTTACCATTTGTAAGATGGAAAAAAATATTACCTCACTGGCGTGGACTCTTACAGGTGTAGCCCATACAAGCAATCCTGTCAGTCAACAATTGGTTGTAGATGAAAATGCCTTTCCAGTACTTATACAACTACTAAGAAATCACCCTTCTCCTAACATTAAGGTATAAAGGTTTACATTGTTTTCTG	MUT4	141	141	1	C	A	sub	Exon	Exon	Exon	107	52.6119402985075	37.3819163292848	45.0354609929078	66.2718171980751	58.8836164314554	-7.3882007666197	1.43217534772752	0.675430954060512	0.359156223862199	-0.316274730198313	1.48399094152044e-07	yes	neg1	chr2:189730565C>A
chr2	189730564_189730569del	ATCCAAC	A	ANKAR_e16	ENSE00002258738	ANKAR_e16_del140to145	CAAGCTATGTTTGACTTTACCATTTGTAAGATGGAAAAAAATATTACCTCACTGGCGTGGACTCTTACAGGTGTAGCCCATACAAGCAATCCTGTCAGTCAACAATTGGTTGTAGATGAAAATGCCTTTCCAGTACTTATACTAAGAAATCACCCTTCTCCTAACATTAAGGTATAAAGGTTTACATTGTTTTCTG	MUT4	140	145	6	UCCAAC	∆6nt	∆6nt	Exon	Exon	Exon	101	15.5339805825243	15.929203539823	14.9584487534626	66.2718171980751	31.6538325605662	-34.6179846375089	1.48630194425879	0.675430954060512	-0.769726255801718	-1.44515720986223	2.64885995236988e-97	yes	neg3	chr2:189730564_189730569del
chr2	189730565_189730570del	TCCAACT	T	ANKAR_e16	ENSE00002258738	ANKAR_e16_del141to146	CAAGCTATGTTTGACTTTACCATTTGTAAGATGGAAAAAAATATTACCTCACTGGCGTGGACTCTTACAGGTGTAGCCCATACAAGCAATCCTGTCAGTCAACAATTGGTTGTAGATGAAAATGCCTTTCCAGTACTTATACTAAGAAATCACCCTTCTCCTAACATTAAGGTATAAAGGTTTACATTGTTTTCTG	MUT4	141	146	6	CCAACU	∆6nt	∆6nt	Exon	Exon	Exon	101	15.5339805825243	15.929203539823	14.9584487534626	66.2718171980751	31.6538325605662	-34.6179846375089	1.48630194425879	0.675430954060512	-0.769726255801718	-1.44515720986223	2.64885995236988e-97	yes	neg3	chr2:189730565_189730570del
chr2	189730565_189730567del	TCCA	T	ANKAR_e16	ENSE00002258738	ANKAR_e16_del141to143	CAAGCTATGTTTGACTTTACCATTTGTAAGATGGAAAAAAATATTACCTCACTGGCGTGGACTCTTACAGGTGTAGCCCATACAAGCAATCCTGTCAGTCAACAATTGGTTGTAGATGAAAATGCCTTTCCAGTACTTATACTACTAAGAAATCACCCTTCTCCTAACATTAAGGTATAAAGGTTTACATTGTTTTCTG	MUT4	141	143	3	CCA	∆3nt	∆3nt	Exon	Exon	Exon	104	28.8636363636364	19.2648922686946	18.4701492537313	66.2718171980751	36.823827792474	-29.4479894056011	1.61198437443733	0.675430954060512	-0.539782078027759	-1.21521303208827	4.6578275312377e-68	yes	neg3	chr2:189730565_189730567del
chr2	189730566	C	A	ANKAR_e16	ENSE00002258738	ANKAR_e16_C142A	CAAGCTATGTTTGACTTTACCATTTGTAAGATGGAAAAAAATATTACCTCACTGGCGTGGACTCTTACAGGTGTAGCCCATACAAGCAATCCTGTCAGTCAACAATTGGTTGTAGATGAAAATGCCTTTCCAGTACTTATCAAACTACTAAGAAATCACCCTTCTCCTAACATTAAGGTATAAAGGTTTACATTGTTTTCTG	MUT4	142	142	1	C	A	sub	Exon	Exon	Exon	107	47.5285171102662	35.5345911949686	34.453781512605	66.2718171980751	55.4614085421945	-10.8104086558806	2.11398163560062	0.675430954060512	0.21933140018639	-0.456099553874122	1.62883810758616e-07	yes	neg1	chr2:189730566C>A
chr2	189730565del	TC	T	ANKAR_e16	ENSE00002258738	ANKAR_e16_del141to141	CAAGCTATGTTTGACTTTACCATTTGTAAGATGGAAAAAAATATTACCTCACTGGCGTGGACTCTTACAGGTGTAGCCCATACAAGCAATCCTGTCAGTCAACAATTGGTTGTAGATGAAAATGCCTTTCCAGTACTTATCAACTACTAAGAAATCACCCTTCTCCTAACATTAAGGTATAAAGGTTTACATTGTTTTCTG	MUT4	141	141	1	C	∆1nt	∆1nt	Exon	Exon	Exon	106	70.1834862385321	52.2911051212938	51.6014234875445	66.2718171980751	69.9863659859345	3.7145487878594	1.61899697840399	0.675430954060512	0.846648705890632	0.17121775183012	0.0321936401845834	yes	pos1	chr2:189730565del
chr2	189730566del	CC	C	ANKAR_e16	ENSE00002258738	ANKAR_e16_del142to142	CAAGCTATGTTTGACTTTACCATTTGTAAGATGGAAAAAAATATTACCTCACTGGCGTGGACTCTTACAGGTGTAGCCCATACAAGCAATCCTGTCAGTCAACAATTGGTTGTAGATGAAAATGCCTTTCCAGTACTTATCAACTACTAAGAAATCACCCTTCTCCTAACATTAAGGTATAAAGGTTTACATTGTTTTCTG	MUT4	142	142	1	C	∆1nt	∆1nt	Exon	Exon	Exon	106	70.1834862385321	52.2911051212938	51.6014234875445	66.2718171980751	69.9863659859345	3.7145487878594	1.61899697840399	0.675430954060512	0.846648705890632	0.17121775183012	0.0321936401845834	yes	pos1	chr2:189730566del
chr2	189730568_189730573del	AACTACT	A	ANKAR_e16	ENSE00002258738	ANKAR_e16_del144to149	CAAGCTATGTTTGACTTTACCATTTGTAAGATGGAAAAAAATATTACCTCACTGGCGTGGACTCTTACAGGTGTAGCCCATACAAGCAATCCTGTCAGTCAACAATTGGTTGTAGATGAAAATGCCTTTCCAGTACTTATCCAAAGAAATCACCCTTCTCCTAACATTAAGGTATAAAGGTTTACATTGTTTTCTG	MUT4	144	149	6	ACUACU	∆6nt	∆6nt	Exon	Exon	Exon	101	63.3663366336634	47.5285171102662	50	66.2718171980751	66.7580369453754	0.486219747300298	1.45740661697374	0.675430954060512	0.697261668466671	0.021830714406159	0.766886953259211	no	mid	chr2:189730568_189730573del
chr2	189730569_189730574del	ACTACTA	A	ANKAR_e16	ENSE00002258738	ANKAR_e16_del145to150	CAAGCTATGTTTGACTTTACCATTTGTAAGATGGAAAAAAATATTACCTCACTGGCGTGGACTCTTACAGGTGTAGCCCATACAAGCAATCCTGTCAGTCAACAATTGGTTGTAGATGAAAATGCCTTTCCAGTACTTATCCAAAGAAATCACCCTTCTCCTAACATTAAGGTATAAAGGTTTACATTGTTTTCTG	MUT4	145	150	6	CUACUA	∆6nt	∆6nt	Exon	Exon	Exon	101	63.3663366336634	47.5285171102662	50	66.2718171980751	66.7580369453754	0.486219747300298	1.45740661697374	0.675430954060512	0.697261668466671	0.021830714406159	0.766886953259211	no	mid	chr2:189730569_189730574del
chr2	189730569	C	A	ANKAR_e16	ENSE00002258738	ANKAR_e16_C145A	CAAGCTATGTTTGACTTTACCATTTGTAAGATGGAAAAAAATATTACCTCACTGGCGTGGACTCTTACAGGTGTAGCCCATACAAGCAATCCTGTCAGTCAACAATTGGTTGTAGATGAAAATGCCTTTCCAGTACTTATCCAAATACTAAGAAATCACCCTTCTCCTAACATTAAGGTATAAAGGTTTACATTGTTTTCTG	MUT4	145	145	1	C	A	sub	Exon	Exon	Exon	107	9.5856524427953	8.76997398736529	6.60419455600179	66.2718171980751	19.5305553856611	-46.741261812414	0.850647108024717	0.675430954060512	-1.41589736031128	-2.09132831437179	0	yes	neg4	chr2:189730569C>A
chr2	189730570	T	A	ANKAR_e16	ENSE00002258738	ANKAR_e16_T146A	CAAGCTATGTTTGACTTTACCATTTGTAAGATGGAAAAAAATATTACCTCACTGGCGTGGACTCTTACAGGTGTAGCCCATACAAGCAATCCTGTCAGTCAACAATTGGTTGTAGATGAAAATGCCTTTCCAGTACTTATCCAACAACTAAGAAATCACCCTTCTCCTAACATTAAGGTATAAAGGTTTACATTGTTTTCTG	MUT4	146	146	1	U	A	sub	Exon	Exon	Exon	107	72.2222222222222	57.4931880108992	54.5722713864307	66.2718171980751	73.2228534603932	6.9510362623181	1.51121047990128	0.675430954060512	1.00595879531739	0.330527841256878	2.65429082553238e-05	yes	pos1	chr2:189730570T>A
chr2	189730570del	CT	C	ANKAR_e16	ENSE00002258738	ANKAR_e16_del146to146	CAAGCTATGTTTGACTTTACCATTTGTAAGATGGAAAAAAATATTACCTCACTGGCGTGGACTCTTACAGGTGTAGCCCATACAAGCAATCCTGTCAGTCAACAATTGGTTGTAGATGAAAATGCCTTTCCAGTACTTATCCAACACTAAGAAATCACCCTTCTCCTAACATTAAGGTATAAAGGTTTACATTGTTTTCTG	MUT4	146	146	1	U	∆1nt	∆1nt	Exon	Exon	Exon	106	40.3225806451613	37.9310344827586	35.7827476038339	66.2718171980751	57.0264195492054	-9.2453976488697	1.86277071185829	0.675430954060512	0.282929142567968	-0.392501811492544	3.95224509119926e-07	yes	neg1	chr2:189730570del
chr2	189730570	T	C	ANKAR_e16	ENSE00002258738	ANKAR_e16_T146C	CAAGCTATGTTTGACTTTACCATTTGTAAGATGGAAAAAAATATTACCTCACTGGCGTGGACTCTTACAGGTGTAGCCCATACAAGCAATCCTGTCAGTCAACAATTGGTTGTAGATGAAAATGCCTTTCCAGTACTTATCCAACCACTAAGAAATCACCCTTCTCCTAACATTAAGGTATAAAGGTTTACATTGTTTTCTG	MUT4	146	146	1	U	C	sub	Exon	Exon	Exon	107	68.8622754491018	43.0921052631579	35.2380952380952	66.2718171980751	61.2288813487953	-5.0429358492798	2.04285684926051	0.675430954060512	0.456943390871603	-0.218487563188909	0.0139338200308618	yes	neg1	chr2:189730570T>C
chr2	189730569_189730589del	ACTACTAAGAAATCACCCTTCT	A	ANKAR_e16	ENSE00002258738	ANKAR_e16_del145to165	CAAGCTATGTTTGACTTTACCATTTGTAAGATGGAAAAAAATATTACCTCACTGGCGTGGACTCTTACAGGTGTAGCCCATACAAGCAATCCTGTCAGTCAACAATTGGTTGTAGATGAAAATGCCTTTCCAGTACTTATCCAACCTAACATTAAGGTATAAAGGTTTACATTGTTTTCTG	MUT4	145	165	21	CUACUAAGAAAUCACCCUUCU	∆21nt	∆21nt	Exon	Exon	Exon	86	16.1888701517707	11.3564668769716	9.03141361256544	66.2718171980751	24.0809680011348	-42.1908491969403	1.40908961721063	0.675430954060512	-1.14824558492668	-1.82367653898719	1.03330282393216e-122	yes	neg3	chr2:189730569_189730589del
chr2	189730570_189730590del	CTACTAAGAAATCACCCTTCTC	C	ANKAR_e16	ENSE00002258738	ANKAR_e16_del146to166	CAAGCTATGTTTGACTTTACCATTTGTAAGATGGAAAAAAATATTACCTCACTGGCGTGGACTCTTACAGGTGTAGCCCATACAAGCAATCCTGTCAGTCAACAATTGGTTGTAGATGAAAATGCCTTTCCAGTACTTATCCAACCTAACATTAAGGTATAAAGGTTTACATTGTTTTCTG	MUT4	146	166	21	UACUAAGAAAUCACCCUUCUC	∆21nt	∆21nt	Exon	Exon	Exon	86	16.1888701517707	11.3564668769716	9.03141361256544	66.2718171980751	24.0809680011348	-42.1908491969403	1.40908961721063	0.675430954060512	-1.14824558492668	-1.82367653898719	1.03330282393216e-122	yes	neg3	chr2:189730570_189730590del
chr2	189730570_189730575del	CTACTAA	C	ANKAR_e16	ENSE00002258738	ANKAR_e16_del146to151	CAAGCTATGTTTGACTTTACCATTTGTAAGATGGAAAAAAATATTACCTCACTGGCGTGGACTCTTACAGGTGTAGCCCATACAAGCAATCCTGTCAGTCAACAATTGGTTGTAGATGAAAATGCCTTTCCAGTACTTATCCAACGAAATCACCCTTCTCCTAACATTAAGGTATAAAGGTTTACATTGTTTTCTG	MUT4	146	151	6	UACUAA	∆6nt	∆6nt	Exon	Exon	Exon	101	69.0866510538642	66.5406427221172	72.1362229102167	66.2718171980751	80.5553700205416	14.2835528224665	1.11260909810689	0.675430954060512	1.42137383598004	0.745942881919528	2.60158389306245e-25	yes	pos2	chr2:189730570_189730575del
chr2	189730570	T	G	ANKAR_e16	ENSE00002258738	ANKAR_e16_T146G	CAAGCTATGTTTGACTTTACCATTTGTAAGATGGAAAAAAATATTACCTCACTGGCGTGGACTCTTACAGGTGTAGCCCATACAAGCAATCCTGTCAGTCAACAATTGGTTGTAGATGAAAATGCCTTTCCAGTACTTATCCAACGACTAAGAAATCACCCTTCTCCTAACATTAAGGTATAAAGGTTTACATTGTTTTCTG	MUT4	146	146	1	U	G	sub	Exon	Exon	Exon	107	83.2635983263598	80.4020100502513	81.8181818181818	66.2718171980751	88.6416126639751	22.3697954659	1.15957997703287	0.675430954060512	2.05464497288596	1.37921401882545	1.75717670835584e-32	yes	pos3	chr2:189730570T>G
chr2	189730572_189730592del	ACTAAGAAATCACCCTTCTCCT	A	ANKAR_e16	ENSE00002258738	ANKAR_e16_del148to168	CAAGCTATGTTTGACTTTACCATTTGTAAGATGGAAAAAAATATTACCTCACTGGCGTGGACTCTTACAGGTGTAGCCCATACAAGCAATCCTGTCAGTCAACAATTGGTTGTAGATGAAAATGCCTTTCCAGTACTTATCCAACTAAACATTAAGGTATAAAGGTTTACATTGTTTTCTG	MUT4	148	168	21	CUAAGAAAUCACCCUUCUCCU	∆21nt	∆21nt	Exon	Exon	Exon	86	16.1951219512195	14.1076487252125	13.2987910189983	66.2718171980751	29.1003176872171	-37.171499510858	1.13212782277534	0.675430954060512	-0.890516861544885	-1.5659478156054	7.55995386223252e-178	yes	neg3	chr2:189730572_189730592del
chr2	189730571_189730576del	TACTAAG	T	ANKAR_e16	ENSE00002258738	ANKAR_e16_del147to152	CAAGCTATGTTTGACTTTACCATTTGTAAGATGGAAAAAAATATTACCTCACTGGCGTGGACTCTTACAGGTGTAGCCCATACAAGCAATCCTGTCAGTCAACAATTGGTTGTAGATGAAAATGCCTTTCCAGTACTTATCCAACTAAATCACCCTTCTCCTAACATTAAGGTATAAAGGTTTACATTGTTTTCTG	MUT4	147	152	6	ACUAAG	∆6nt	∆6nt	Exon	Exon	Exon	101	7.89177001127396	9.79208584842388	9.36524453694069	66.2718171980751	21.9252374103841	-44.346579787691	1.15558413995542	0.675430954060512	-1.27002849587013	-1.94545944993064	2.56278364372345e-181	yes	neg3	chr2:189730571_189730576del
chr2	189730572_189730577del	ACTAAGA	A	ANKAR_e16	ENSE00002258738	ANKAR_e16_del148to153	CAAGCTATGTTTGACTTTACCATTTGTAAGATGGAAAAAAATATTACCTCACTGGCGTGGACTCTTACAGGTGTAGCCCATACAAGCAATCCTGTCAGTCAACAATTGGTTGTAGATGAAAATGCCTTTCCAGTACTTATCCAACTAAATCACCCTTCTCCTAACATTAAGGTATAAAGGTTTACATTGTTTTCTG	MUT4	148	153	6	CUAAGA	∆6nt	∆6nt	Exon	Exon	Exon	101	7.89177001127396	9.79208584842388	9.36524453694069	66.2718171980751	21.9252374103841	-44.346579787691	1.15558413995542	0.675430954060512	-1.27002849587013	-1.94545944993064	2.56278364372345e-181	yes	neg3	chr2:189730572_189730577del
chr2	189730568_189730570del	AACT	A	ANKAR_e16	ENSE00002258738	ANKAR_e16_del144to146	CAAGCTATGTTTGACTTTACCATTTGTAAGATGGAAAAAAATATTACCTCACTGGCGTGGACTCTTACAGGTGTAGCCCATACAAGCAATCCTGTCAGTCAACAATTGGTTGTAGATGAAAATGCCTTTCCAGTACTTATCCAACTAAGAAATCACCCTTCTCCTAACATTAAGGTATAAAGGTTTACATTGTTTTCTG	MUT4	144	146	3	ACU	∆3nt	∆3nt	Exon	Exon	Exon	104	51.0263929618768	43.3628318584071	36.3636363636364	66.2718171980751	61.1303267584041	-5.141490439671	1.56047970199156	0.675430954060512	0.45279375094316	-0.222637203117352	0.000951054924355926	yes	neg1	chr2:189730568_189730570del
chr2	189730569_189730571del	ACTA	A	ANKAR_e16	ENSE00002258738	ANKAR_e16_del145to147	CAAGCTATGTTTGACTTTACCATTTGTAAGATGGAAAAAAATATTACCTCACTGGCGTGGACTCTTACAGGTGTAGCCCATACAAGCAATCCTGTCAGTCAACAATTGGTTGTAGATGAAAATGCCTTTCCAGTACTTATCCAACTAAGAAATCACCCTTCTCCTAACATTAAGGTATAAAGGTTTACATTGTTTTCTG	MUT4	145	147	3	CUA	∆3nt	∆3nt	Exon	Exon	Exon	104	51.0263929618768	43.3628318584071	36.3636363636364	66.2718171980751	61.1303267584041	-5.141490439671	1.56047970199156	0.675430954060512	0.45279375094316	-0.222637203117352	0.000951054924355926	yes	neg1	chr2:189730569_189730571del
chr2	189730570_189730572del	CTAC	C	ANKAR_e16	ENSE00002258738	ANKAR_e16_del146to148	CAAGCTATGTTTGACTTTACCATTTGTAAGATGGAAAAAAATATTACCTCACTGGCGTGGACTCTTACAGGTGTAGCCCATACAAGCAATCCTGTCAGTCAACAATTGGTTGTAGATGAAAATGCCTTTCCAGTACTTATCCAACTAAGAAATCACCCTTCTCCTAACATTAAGGTATAAAGGTTTACATTGTTTTCTG	MUT4	146	148	3	UAC	∆3nt	∆3nt	Exon	Exon	Exon	104	51.0263929618768	43.3628318584071	36.3636363636364	66.2718171980751	61.1303267584041	-5.141490439671	1.56047970199156	0.675430954060512	0.45279375094316	-0.222637203117352	0.000951054924355926	yes	neg1	chr2:189730570_189730572del
chr2	189730571_189730573del	TACT	T	ANKAR_e16	ENSE00002258738	ANKAR_e16_del147to149	CAAGCTATGTTTGACTTTACCATTTGTAAGATGGAAAAAAATATTACCTCACTGGCGTGGACTCTTACAGGTGTAGCCCATACAAGCAATCCTGTCAGTCAACAATTGGTTGTAGATGAAAATGCCTTTCCAGTACTTATCCAACTAAGAAATCACCCTTCTCCTAACATTAAGGTATAAAGGTTTACATTGTTTTCTG	MUT4	147	149	3	ACU	∆3nt	∆3nt	Exon	Exon	Exon	104	51.0263929618768	43.3628318584071	36.3636363636364	66.2718171980751	61.1303267584041	-5.141490439671	1.56047970199156	0.675430954060512	0.45279375094316	-0.222637203117352	0.000951054924355926	yes	neg1	chr2:189730571_189730573del
chr2	189730572_189730574del	ACTA	A	ANKAR_e16	ENSE00002258738	ANKAR_e16_del148to150	CAAGCTATGTTTGACTTTACCATTTGTAAGATGGAAAAAAATATTACCTCACTGGCGTGGACTCTTACAGGTGTAGCCCATACAAGCAATCCTGTCAGTCAACAATTGGTTGTAGATGAAAATGCCTTTCCAGTACTTATCCAACTAAGAAATCACCCTTCTCCTAACATTAAGGTATAAAGGTTTACATTGTTTTCTG	MUT4	148	150	3	CUA	∆3nt	∆3nt	Exon	Exon	Exon	104	51.0263929618768	43.3628318584071	36.3636363636364	66.2718171980751	61.1303267584041	-5.141490439671	1.56047970199156	0.675430954060512	0.45279375094316	-0.222637203117352	0.000951054924355926	yes	neg1	chr2:189730572_189730574del
chr2	189730572	C	A	ANKAR_e16	ENSE00002258738	ANKAR_e16_C148A	CAAGCTATGTTTGACTTTACCATTTGTAAGATGGAAAAAAATATTACCTCACTGGCGTGGACTCTTACAGGTGTAGCCCATACAAGCAATCCTGTCAGTCAACAATTGGTTGTAGATGAAAATGCCTTTCCAGTACTTATCCAACTAATAAGAAATCACCCTTCTCCTAACATTAAGGTATAAAGGTTTACATTGTTTTCTG	MUT4	148	148	1	C	A	sub	Exon	Exon	Exon	107	26.0536398467433	18.9903846153846	16.722972972973	66.2718171980751	35.8555474469553	-30.4162697511198	1.56641008548281	0.675430954060512	-0.58163931556684	-1.25707026962735	3.09981436573096e-75	yes	neg3	chr2:189730572C>A
chr2	189730573	T	A	ANKAR_e16	ENSE00002258738	ANKAR_e16_T149A	CAAGCTATGTTTGACTTTACCATTTGTAAGATGGAAAAAAATATTACCTCACTGGCGTGGACTCTTACAGGTGTAGCCCATACAAGCAATCCTGTCAGTCAACAATTGGTTGTAGATGAAAATGCCTTTCCAGTACTTATCCAACTACAAAGAAATCACCCTTCTCCTAACATTAAGGTATAAAGGTTTACATTGTTTTCTG	MUT4	149	149	1	U	A	sub	Exon	Exon	Exon	107	74.3396226415094	71.2121212121212	71.6612377850163	66.2718171980751	82.785348529568	16.5135313314929	1.15703582868382	0.675430954060512	1.57049024471301	0.895059290652498	9.63569297621564e-28	yes	pos2	chr2:189730573T>A
chr2	189730573del	CT	C	ANKAR_e16	ENSE00002258738	ANKAR_e16_del149to149	CAAGCTATGTTTGACTTTACCATTTGTAAGATGGAAAAAAATATTACCTCACTGGCGTGGACTCTTACAGGTGTAGCCCATACAAGCAATCCTGTCAGTCAACAATTGGTTGTAGATGAAAATGCCTTTCCAGTACTTATCCAACTACAAGAAATCACCCTTCTCCTAACATTAAGGTATAAAGGTTTACATTGTTTTCTG	MUT4	149	149	1	U	∆1nt	∆1nt	Exon	Exon	Exon	106	69.3877551020408	65.0909090909091	72.093023255814	66.2718171980751	80.222590465299	13.9507732672239	1.45257071048405	0.675430954060512	1.40026479808317	0.724833844022658	4.97722257368546e-15	yes	pos2	chr2:189730573del
chr2	189730573_189730593del	CTAAGAAATCACCCTTCTCCTA	C	ANKAR_e16	ENSE00002258738	ANKAR_e16_del149to169	CAAGCTATGTTTGACTTTACCATTTGTAAGATGGAAAAAAATATTACCTCACTGGCGTGGACTCTTACAGGTGTAGCCCATACAAGCAATCCTGTCAGTCAACAATTGGTTGTAGATGAAAATGCCTTTCCAGTACTTATCCAACTACACATTAAGGTATAAAGGTTTACATTGTTTTCTG	MUT4	149	169	21	UAAGAAAUCACCCUUCUCCUA	∆21nt	∆21nt	Exon	Exon	Exon	86	53.7695590327169	41.7647058823529	42.5531914893617	66.2718171980751	61.2460119267243	-5.0258052713508	1.13298931387381	0.675430954060512	0.457665067380898	-0.217765886679614	7.59364925187937e-06	yes	neg1	chr2:189730573_189730593del
chr2	189730573_189730578del	CTAAGAA	C	ANKAR_e16	ENSE00002258738	ANKAR_e16_del149to154	CAAGCTATGTTTGACTTTACCATTTGTAAGATGGAAAAAAATATTACCTCACTGGCGTGGACTCTTACAGGTGTAGCCCATACAAGCAATCCTGTCAGTCAACAATTGGTTGTAGATGAAAATGCCTTTCCAGTACTTATCCAACTACATCACCCTTCTCCTAACATTAAGGTATAAAGGTTTACATTGTTTTCTG	MUT4	149	154	6	UAAGAA	∆6nt	∆6nt	Exon	Exon	Exon	101	58.1683168316832	42.9284525790349	49.8973305954826	66.2718171980751	63.7882920434873	-2.4835251545878	1.45861476437237	0.675430954060512	0.566187172466058	-0.109243781594454	0.0987770461052491	yes	neg1	chr2:189730573_189730578del
chr2	189730573	T	C	ANKAR_e16	ENSE00002258738	ANKAR_e16_T149C	CAAGCTATGTTTGACTTTACCATTTGTAAGATGGAAAAAAATATTACCTCACTGGCGTGGACTCTTACAGGTGTAGCCCATACAAGCAATCCTGTCAGTCAACAATTGGTTGTAGATGAAAATGCCTTTCCAGTACTTATCCAACTACCAAGAAATCACCCTTCTCCTAACATTAAGGTATAAAGGTTTACATTGTTTTCTG	MUT4	149	149	1	U	C	sub	Exon	Exon	Exon	107	79.2253521126761	69.4444444444445	77.4809160305344	66.2718171980751	83.1398110748308	16.8679938767557	1.15894731922969	0.675430954060512	1.595568503411	0.920137549350488	3.02360879944467e-28	yes	pos2	chr2:189730573T>C
chr2	189730573_189730575del	CTAA	C	ANKAR_e16	ENSE00002258738	ANKAR_e16_del149to151	CAAGCTATGTTTGACTTTACCATTTGTAAGATGGAAAAAAATATTACCTCACTGGCGTGGACTCTTACAGGTGTAGCCCATACAAGCAATCCTGTCAGTCAACAATTGGTTGTAGATGAAAATGCCTTTCCAGTACTTATCCAACTACGAAATCACCCTTCTCCTAACATTAAGGTATAAAGGTTTACATTGTTTTCTG	MUT4	149	151	3	UAA	∆3nt	∆3nt	Exon	Exon	Exon	104	80.5555555555556	67.7233429394813	68.904593639576	66.2718171980751	81.0326840785269	14.7608668804518	1.28578368310156	0.675430954060512	1.45213529718871	0.776704343128198	4.01008080421396e-20	yes	pos2	chr2:189730573_189730575del
chr2	189730573	T	G	ANKAR_e16	ENSE00002258738	ANKAR_e16_T149G	CAAGCTATGTTTGACTTTACCATTTGTAAGATGGAAAAAAATATTACCTCACTGGCGTGGACTCTTACAGGTGTAGCCCATACAAGCAATCCTGTCAGTCAACAATTGGTTGTAGATGAAAATGCCTTTCCAGTACTTATCCAACTACGAAGAAATCACCCTTCTCCTAACATTAAGGTATAAAGGTTTACATTGTTTTCTG	MUT4	149	149	1	U	G	sub	Exon	Exon	Exon	107	92.2480620155039	81.2154696132597	75.6756756756757	66.2718171980751	88.2470425848493	21.9752253867742	1.34612403083696	0.675430954060512	2.0160352796387	1.34060432557819	1.55672609025434e-24	yes	pos3	chr2:189730573T>G
chr2	189730576	G	A	ANKAR_e16	ENSE00002258738	ANKAR_e16_G152A	CAAGCTATGTTTGACTTTACCATTTGTAAGATGGAAAAAAATATTACCTCACTGGCGTGGACTCTTACAGGTGTAGCCCATACAAGCAATCCTGTCAGTCAACAATTGGTTGTAGATGAAAATGCCTTTCCAGTACTTATCCAACTACTAAAAAATCACCCTTCTCCTAACATTAAGGTATAAAGGTTTACATTGTTTTCTG	MUT4	152	152	1	G	A	sub	Exon	Exon	Exon	107	7.35294117647059	2.56756756756757	1.04602510460251	66.2718171980751	7.7800609820225	-58.4917562160526	1.20218128146705	0.675430954060512	-2.47261218904575	-3.14804314310626	6.62406592779022e-78	yes	neg5	chr2:189730576G>A
chr2	189730576del	AG	A	ANKAR_e16	ENSE00002258738	ANKAR_e16_del152to152	CAAGCTATGTTTGACTTTACCATTTGTAAGATGGAAAAAAATATTACCTCACTGGCGTGGACTCTTACAGGTGTAGCCCATACAAGCAATCCTGTCAGTCAACAATTGGTTGTAGATGAAAATGCCTTTCCAGTACTTATCCAACTACTAAAAATCACCCTTCTCCTAACATTAAGGTATAAAGGTTTACATTGTTTTCTG	MUT4	152	152	1	G	∆1nt	∆1nt	Exon	Exon	Exon	106	6.71296296296296	5.52665799739922	5.05144995322732	66.2718171980751	13.920237673182	-52.3515795248931	0.990694917247733	0.675430954060512	-1.82193060635309	-2.4973615604136	5.4830382598738e-199	yes	neg4	chr2:189730576del
chr2	189730576_189730581del	AGAAATC	A	ANKAR_e16	ENSE00002258738	ANKAR_e16_del152to157	CAAGCTATGTTTGACTTTACCATTTGTAAGATGGAAAAAAATATTACCTCACTGGCGTGGACTCTTACAGGTGTAGCCCATACAAGCAATCCTGTCAGTCAACAATTGGTTGTAGATGAAAATGCCTTTCCAGTACTTATCCAACTACTAAACCCTTCTCCTAACATTAAGGTATAAAGGTTTACATTGTTTTCTG	MUT4	152	157	6	GAAAUC	∆6nt	∆6nt	Exon	Exon	Exon	101	5.4590570719603	3.48101265822785	5.71428571428571	66.2718171980751	11.6418042399202	-54.6300129581549	1.21343849617837	0.675430954060512	-2.02679652542907	-2.70222747948958	4.23778467485247e-115	yes	neg4	chr2:189730576_189730581del
chr2	189730574_189730576del	TAAG	T	ANKAR_e16	ENSE00002258738	ANKAR_e16_del150to152	CAAGCTATGTTTGACTTTACCATTTGTAAGATGGAAAAAAATATTACCTCACTGGCGTGGACTCTTACAGGTGTAGCCCATACAAGCAATCCTGTCAGTCAACAATTGGTTGTAGATGAAAATGCCTTTCCAGTACTTATCCAACTACTAAATCACCCTTCTCCTAACATTAAGGTATAAAGGTTTACATTGTTTTCTG	MUT4	150	152	3	AAG	∆3nt	∆3nt	Exon	Exon	Exon	104	12.0456905503634	6.75433353257621	7.91814946619217	66.2718171980751	17.1347171150288	-49.1371000830463	0.7791175736707	0.675430954060512	-1.57610954537466	-2.25154049943517	0	yes	neg4	chr2:189730574_189730576del
chr2	189730575_189730577del	AAGA	A	ANKAR_e16	ENSE00002258738	ANKAR_e16_del151to153	CAAGCTATGTTTGACTTTACCATTTGTAAGATGGAAAAAAATATTACCTCACTGGCGTGGACTCTTACAGGTGTAGCCCATACAAGCAATCCTGTCAGTCAACAATTGGTTGTAGATGAAAATGCCTTTCCAGTACTTATCCAACTACTAAATCACCCTTCTCCTAACATTAAGGTATAAAGGTTTACATTGTTTTCTG	MUT4	151	153	3	AGA	∆3nt	∆3nt	Exon	Exon	Exon	104	12.0456905503634	6.75433353257621	7.91814946619217	66.2718171980751	17.1347171150288	-49.1371000830463	0.7791175736707	0.675430954060512	-1.57610954537466	-2.25154049943517	0	yes	neg4	chr2:189730575_189730577del
chr2	189730576_189730578del	AGAA	A	ANKAR_e16	ENSE00002258738	ANKAR_e16_del152to154	CAAGCTATGTTTGACTTTACCATTTGTAAGATGGAAAAAAATATTACCTCACTGGCGTGGACTCTTACAGGTGTAGCCCATACAAGCAATCCTGTCAGTCAACAATTGGTTGTAGATGAAAATGCCTTTCCAGTACTTATCCAACTACTAAATCACCCTTCTCCTAACATTAAGGTATAAAGGTTTACATTGTTTTCTG	MUT4	152	154	3	GAA	∆3nt	∆3nt	Exon	Exon	Exon	104	12.0456905503634	6.75433353257621	7.91814946619217	66.2718171980751	17.1347171150288	-49.1371000830463	0.7791175736707	0.675430954060512	-1.57610954537466	-2.25154049943517	0	yes	neg4	chr2:189730576_189730578del
chr2	189730576	G	C	ANKAR_e16	ENSE00002258738	ANKAR_e16_G152C	CAAGCTATGTTTGACTTTACCATTTGTAAGATGGAAAAAAATATTACCTCACTGGCGTGGACTCTTACAGGTGTAGCCCATACAAGCAATCCTGTCAGTCAACAATTGGTTGTAGATGAAAATGCCTTTCCAGTACTTATCCAACTACTAACAAATCACCCTTCTCCTAACATTAAGGTATAAAGGTTTACATTGTTTTCTG	MUT4	152	152	1	G	C	sub	Exon	Exon	Exon	107	2.17391304347826	0.88255261371351	1.58730158730159	66.2718171980751	4.22367808050333	-62.0481391175718	0.648701777872664	0.675430954060512	-3.12130916133784	-3.79674011539835	7.30796848958735e-123	yes	neg5	chr2:189730576G>C
chr2	189730580	T	A	ANKAR_e16	ENSE00002258738	ANKAR_e16_T156A	CAAGCTATGTTTGACTTTACCATTTGTAAGATGGAAAAAAATATTACCTCACTGGCGTGGACTCTTACAGGTGTAGCCCATACAAGCAATCCTGTCAGTCAACAATTGGTTGTAGATGAAAATGCCTTTCCAGTACTTATCCAACTACTAAGAAAACACCCTTCTCCTAACATTAAGGTATAAAGGTTTACATTGTTTTCTG	MUT4	156	156	1	U	A	sub	Exon	Exon	Exon	107	63.4146341463415	70.1219512195122	63.0872483221477	66.2718171980751	79.8623351516647	13.5905179535896	1.81203254954125	0.675430954060512	1.37771240716772	0.702281453107208	8.11450089031698e-10	yes	pos2	chr2:189730580T>A
chr2	189730580del	AT	A	ANKAR_e16	ENSE00002258738	ANKAR_e16_del156to156	CAAGCTATGTTTGACTTTACCATTTGTAAGATGGAAAAAAATATTACCTCACTGGCGTGGACTCTTACAGGTGTAGCCCATACAAGCAATCCTGTCAGTCAACAATTGGTTGTAGATGAAAATGCCTTTCCAGTACTTATCCAACTACTAAGAAACACCCTTCTCCTAACATTAAGGTATAAAGGTTTACATTGTTTTCTG	MUT4	156	156	1	U	∆1nt	∆1nt	Exon	Exon	Exon	106	41.6184971098266	45.3488372093023	53.1914893617021	66.2718171980751	66.326238116396	0.0544209183208966	2.27947361338498	0.675430954060512	0.677866612279381	0.00243565821886904	0.98382035172904	no	mid	chr2:189730580del
chr2	189730580	T	C	ANKAR_e16	ENSE00002258738	ANKAR_e16_T156C	CAAGCTATGTTTGACTTTACCATTTGTAAGATGGAAAAAAATATTACCTCACTGGCGTGGACTCTTACAGGTGTAGCCCATACAAGCAATCCTGTCAGTCAACAATTGGTTGTAGATGAAAATGCCTTTCCAGTACTTATCCAACTACTAAGAAACCACCCTTCTCCTAACATTAAGGTATAAAGGTTTACATTGTTTTCTG	MUT4	156	156	1	U	C	sub	Exon	Exon	Exon	107	57.0652173913044	65.625	53.1428571428572	66.2718171980751	75.8739935275028	9.6021763294277	1.79379152995658	0.675430954060512	1.1457836189932	0.470352664932688	2.46846399137595e-06	yes	pos1	chr2:189730580T>C
chr2	189730579_189730581del	AATC	A	ANKAR_e16	ENSE00002258738	ANKAR_e16_del155to157	CAAGCTATGTTTGACTTTACCATTTGTAAGATGGAAAAAAATATTACCTCACTGGCGTGGACTCTTACAGGTGTAGCCCATACAAGCAATCCTGTCAGTCAACAATTGGTTGTAGATGAAAATGCCTTTCCAGTACTTATCCAACTACTAAGAAACCCTTCTCCTAACATTAAGGTATAAAGGTTTACATTGTTTTCTG	MUT4	155	157	3	AUC	∆3nt	∆3nt	Exon	Exon	Exon	104	52.0588235294118	37.9350348027842	40.3896103896104	66.2718171980751	58.2509975485679	-8.02081964950721	1.33445186874296	0.675430954060512	0.333085659963935	-0.342345294096577	7.83184892370916e-10	yes	neg1	chr2:189730579_189730581del
chr2	189730580_189730582del	ATCA	A	ANKAR_e16	ENSE00002258738	ANKAR_e16_del156to158	CAAGCTATGTTTGACTTTACCATTTGTAAGATGGAAAAAAATATTACCTCACTGGCGTGGACTCTTACAGGTGTAGCCCATACAAGCAATCCTGTCAGTCAACAATTGGTTGTAGATGAAAATGCCTTTCCAGTACTTATCCAACTACTAAGAAACCCTTCTCCTAACATTAAGGTATAAAGGTTTACATTGTTTTCTG	MUT4	156	158	3	UCA	∆3nt	∆3nt	Exon	Exon	Exon	104	52.0588235294118	37.9350348027842	40.3896103896104	66.2718171980751	58.2509975485679	-8.02081964950721	1.33445186874296	0.675430954060512	0.333085659963935	-0.342345294096577	7.83184892370916e-10	yes	neg1	chr2:189730580_189730582del
chr2	189730580	T	G	ANKAR_e16	ENSE00002258738	ANKAR_e16_T156G	CAAGCTATGTTTGACTTTACCATTTGTAAGATGGAAAAAAATATTACCTCACTGGCGTGGACTCTTACAGGTGTAGCCCATACAAGCAATCCTGTCAGTCAACAATTGGTTGTAGATGAAAATGCCTTTCCAGTACTTATCCAACTACTAAGAAAGCACCCTTCTCCTAACATTAAGGTATAAAGGTTTACATTGTTTTCTG	MUT4	156	156	1	U	G	sub	Exon	Exon	Exon	107	63.6363636363636	30.0884955752212	46.1538461538462	66.2718171980751	58.6781624818736	-7.5936547162015	3.21466401530457	0.675430954060512	0.350676524877989	-0.324754429182523	0.0178628754329868	yes	neg1	chr2:189730580T>G
chr2	189730578_189730598del	AAATCACCCTTCTCCTAACATT	A	ANKAR_e16	ENSE00002258738	ANKAR_e16_del154to174	CAAGCTATGTTTGACTTTACCATTTGTAAGATGGAAAAAAATATTACCTCACTGGCGTGGACTCTTACAGGTGTAGCCCATACAAGCAATCCTGTCAGTCAACAATTGGTTGTAGATGAAAATGCCTTTCCAGTACTTATCCAACTACTAAGAAAGGTATAAAGGTTTACATTGTTTTCTG	MUT4	154	174	21	AAUCACCCUUCUCCUAACAUU	∆21nt	∆21nt	Exon	Exon	Exon	86	10.5596620908131	6.89035350509287	9.36524453694069	66.2718171980751	18.2160660236871	-48.055751174388	1.0835073192132	0.675430954060512	-1.50177686491732	-2.17720781897783	1.7493090465558e-195	yes	neg4	chr2:189730578_189730598del
chr2	189730579_189730599del	AATCACCCTTCTCCTAACATTA	A	ANKAR_e16	ENSE00002258738	ANKAR_e16_del155to175	CAAGCTATGTTTGACTTTACCATTTGTAAGATGGAAAAAAATATTACCTCACTGGCGTGGACTCTTACAGGTGTAGCCCATACAAGCAATCCTGTCAGTCAACAATTGGTTGTAGATGAAAATGCCTTTCCAGTACTTATCCAACTACTAAGAAAGGTATAAAGGTTTACATTGTTTTCTG	MUT4	155	175	21	AUCACCCUUCUCCUAACAUUA	∆21nt	∆21nt	5'SS	Exon	Exon	86	10.5596620908131	6.89035350509287	9.36524453694069	66.2718171980751	18.2160660236871	-48.055751174388	1.0835073192132	0.675430954060512	-1.50177686491732	-2.17720781897783	1.7493090465558e-195	yes	neg4	chr2:189730579_189730599del
chr2	189730580_189730600del	ATCACCCTTCTCCTAACATTAA	A	ANKAR_e16	ENSE00002258738	ANKAR_e16_del156to176	CAAGCTATGTTTGACTTTACCATTTGTAAGATGGAAAAAAATATTACCTCACTGGCGTGGACTCTTACAGGTGTAGCCCATACAAGCAATCCTGTCAGTCAACAATTGGTTGTAGATGAAAATGCCTTTCCAGTACTTATCCAACTACTAAGAAAGGTATAAAGGTTTACATTGTTTTCTG	MUT4	156	176	21	UCACCCUUCUCCUAACAUUAA	∆21nt	∆21nt	5'SS	Exon	Exon	86	10.5596620908131	6.89035350509287	9.36524453694069	66.2718171980751	18.2160660236871	-48.055751174388	1.0835073192132	0.675430954060512	-1.50177686491732	-2.17720781897783	1.7493090465558e-195	yes	neg4	chr2:189730580_189730600del
chr2	189730581	C	A	ANKAR_e16	ENSE00002258738	ANKAR_e16_C157A	CAAGCTATGTTTGACTTTACCATTTGTAAGATGGAAAAAAATATTACCTCACTGGCGTGGACTCTTACAGGTGTAGCCCATACAAGCAATCCTGTCAGTCAACAATTGGTTGTAGATGAAAATGCCTTTCCAGTACTTATCCAACTACTAAGAAATAACCCTTCTCCTAACATTAAGGTATAAAGGTTTACATTGTTTTCTG	MUT4	157	157	1	C	A	sub	Exon	Exon	Exon	107	10.9839816933638	6.01965601965602	10.6768350810296	66.2718171980751	17.8639516640385	-48.4078655340366	1.09948286915969	0.675430954060512	-1.52559218972404	-2.20102314378455	2.79166898344387e-188	yes	neg4	chr2:189730581C>A
chr2	189730581del	TC	T	ANKAR_e16	ENSE00002258738	ANKAR_e16_del157to157	CAAGCTATGTTTGACTTTACCATTTGTAAGATGGAAAAAAATATTACCTCACTGGCGTGGACTCTTACAGGTGTAGCCCATACAAGCAATCCTGTCAGTCAACAATTGGTTGTAGATGAAAATGCCTTTCCAGTACTTATCCAACTACTAAGAAATACCCTTCTCCTAACATTAAGGTATAAAGGTTTACATTGTTTTCTG	MUT4	157	157	1	C	∆1nt	∆1nt	Exon	Exon	Exon	106	23.3668341708543	17.588769611891	16.4502164502165	66.2718171980751	34.2193074743514	-32.0525097237237	1.33154689861133	0.675430954060512	-0.653536337805304	-1.32896729186582	9.08160166883472e-111	yes	neg3	chr2:189730581del
chr2	189730583	C	A	ANKAR_e16	ENSE00002258738	ANKAR_e16_C159A	CAAGCTATGTTTGACTTTACCATTTGTAAGATGGAAAAAAATATTACCTCACTGGCGTGGACTCTTACAGGTGTAGCCCATACAAGCAATCCTGTCAGTCAACAATTGGTTGTAGATGAAAATGCCTTTCCAGTACTTATCCAACTACTAAGAAATCAACCTTCTCCTAACATTAAGGTATAAAGGTTTACATTGTTTTCTG	MUT4	159	159	1	C	A	sub	Exon	Exon	Exon	107	73.2824427480916	56.8539325842697	58.3061889250814	66.2718171980751	73.6784638234922	7.4066466254171	1.41046091109541	0.675430954060512	1.0293230723058	0.353892118245288	1.78374564407725e-06	yes	pos1	chr2:189730583C>A
chr2	189730583_189730603del	ACCCTTCTCCTAACATTAAGGT	A	ANKAR_e16	ENSE00002258738	ANKAR_e16_del159to179	CAAGCTATGTTTGACTTTACCATTTGTAAGATGGAAAAAAATATTACCTCACTGGCGTGGACTCTTACAGGTGTAGCCCATACAAGCAATCCTGTCAGTCAACAATTGGTTGTAGATGAAAATGCCTTTCCAGTACTTATCCAACTACTAAGAAATCAATAAAGGTTTACATTGTTTTCTG	MUT4	159	179	21	CCCUUCUCCUAACAUUAAGGU	∆21nt	∆21nt	5'SS	Exon	Intron down	88	0	0	0	66.2718171980751	0.188376021478495	-66.0834411765966	0.129073208761386	0.675430954060512	-6.27259984873592	-6.94803080279643	1.29438708655809e-23	yes	neg5	chr2:189730583_189730603del
chr2	189730584	C	A	ANKAR_e16	ENSE00002258738	ANKAR_e16_C160A	CAAGCTATGTTTGACTTTACCATTTGTAAGATGGAAAAAAATATTACCTCACTGGCGTGGACTCTTACAGGTGTAGCCCATACAAGCAATCCTGTCAGTCAACAATTGGTTGTAGATGAAAATGCCTTTCCAGTACTTATCCAACTACTAAGAAATCACACTTCTCCTAACATTAAGGTATAAAGGTTTACATTGTTTTCTG	MUT4	160	160	1	C	A	sub	Exon	Exon	Exon	107	50	38.6533665835412	34.3163538873995	66.2718171980751	57.3444658862878	-8.9273513117873	1.84615643564999	0.675430954060512	0.295919319735269	-0.379511634325243	7.9349049913314e-07	yes	neg1	chr2:189730584C>A
chr2	189730585_189730605del	CCTTCTCCTAACATTAAGGTAT	C	ANKAR_e16	ENSE00002258738	ANKAR_e16_del161to181	CAAGCTATGTTTGACTTTACCATTTGTAAGATGGAAAAAAATATTACCTCACTGGCGTGGACTCTTACAGGTGTAGCCCATACAAGCAATCCTGTCAGTCAACAATTGGTTGTAGATGAAAATGCCTTTCCAGTACTTATCCAACTACTAAGAAATCACCAAAGGTTTACATTGTTTTCTG	MUT4	161	181	21	CUUCUCCUAACAUUAAGGUAU	∆21nt	∆21nt	5'SS	Exon	Intron down	90	0	0	0	66.2718171980751	0.31777721600919	-65.9540399820659	0.217511536956904	0.675430954060512	-5.74839207429713	-6.42382302835764	2.08056242380531e-20	yes	neg5	chr2:189730585_189730605del
chr2	189730585	C	A	ANKAR_e16	ENSE00002258738	ANKAR_e16_C161A	CAAGCTATGTTTGACTTTACCATTTGTAAGATGGAAAAAAATATTACCTCACTGGCGTGGACTCTTACAGGTGTAGCCCATACAAGCAATCCTGTCAGTCAACAATTGGTTGTAGATGAAAATGCCTTTCCAGTACTTATCCAACTACTAAGAAATCACCATTCTCCTAACATTAAGGTATAAAGGTTTACATTGTTTTCTG	MUT4	161	161	1	C	A	sub	Exon	Exon	Exon	107	76.7175572519084	67.6240208877285	66.358024691358	66.2718171980751	80.3411163185965	14.0692991205214	1.25833593273641	0.675430954060512	1.4077521918671	0.732321237806588	9.34016647271667e-20	yes	pos2	chr2:189730585C>A
chr2	189730586_189730606del	CTTCTCCTAACATTAAGGTATA	C	ANKAR_e16	ENSE00002258738	ANKAR_e16_del162to182	CAAGCTATGTTTGACTTTACCATTTGTAAGATGGAAAAAAATATTACCTCACTGGCGTGGACTCTTACAGGTGTAGCCCATACAAGCAATCCTGTCAGTCAACAATTGGTTGTAGATGAAAATGCCTTTCCAGTACTTATCCAACTACTAAGAAATCACCCAAGGTTTACATTGTTTTCTG	MUT4	162	182	21	UUCUCCUAACAUUAAGGUAUA	∆21nt	∆21nt	5'SS	Exon	Intron down	91	0	0	0	66.2718171980751	0.479395946518919	-65.7924212515562	0.327717058899436	0.675430954060512	-5.33559311098068	-6.01102406504119	4.73219932017866e-18	yes	neg5	chr2:189730586_189730606del
chr2	189730586	T	A	ANKAR_e16	ENSE00002258738	ANKAR_e16_T162A	CAAGCTATGTTTGACTTTACCATTTGTAAGATGGAAAAAAATATTACCTCACTGGCGTGGACTCTTACAGGTGTAGCCCATACAAGCAATCCTGTCAGTCAACAATTGGTTGTAGATGAAAATGCCTTTCCAGTACTTATCCAACTACTAAGAAATCACCCATCTCCTAACATTAAGGTATAAAGGTTTACATTGTTTTCTG	MUT4	162	162	1	U	A	sub	Exon	Exon	Exon	107	67.8260869565217	63.2124352331606	59.0476190476191	66.2718171980751	76.8042923098613	10.5324751117862	1.9285324340572	0.675430954060512	1.1972932798441	0.521862325783588	2.22777611968383e-06	yes	pos2	chr2:189730586T>A
chr2	189730586	T	C	ANKAR_e16	ENSE00002258738	ANKAR_e16_T162C	CAAGCTATGTTTGACTTTACCATTTGTAAGATGGAAAAAAATATTACCTCACTGGCGTGGACTCTTACAGGTGTAGCCCATACAAGCAATCCTGTCAGTCAACAATTGGTTGTAGATGAAAATGCCTTTCCAGTACTTATCCAACTACTAAGAAATCACCCCTCTCCTAACATTAAGGTATAAAGGTTTACATTGTTTTCTG	MUT4	162	162	1	U	C	sub	Exon	Exon	Exon	107	37.5	22.1183800623053	19.5121951219512	66.2718171980751	40.5534532159914	-25.7183639820837	2.37235968884701	0.675430954060512	-0.382456599001558	-1.05788755306207	1.90268869343156e-26	yes	neg3	chr2:189730586T>C
chr2	189730586	T	G	ANKAR_e16	ENSE00002258738	ANKAR_e16_T162G	CAAGCTATGTTTGACTTTACCATTTGTAAGATGGAAAAAAATATTACCTCACTGGCGTGGACTCTTACAGGTGTAGCCCATACAAGCAATCCTGTCAGTCAACAATTGGTTGTAGATGAAAATGCCTTTCCAGTACTTATCCAACTACTAAGAAATCACCCGTCTCCTAACATTAAGGTATAAAGGTTTACATTGTTTTCTG	MUT4	162	162	1	U	G	sub	Exon	Exon	Exon	107	91.9254658385093	75.5905511811024	80.4347826086957	66.2718171980751	86.9362614814986	20.6644442834235	1.19917151865639	0.675430954060512	1.8953348834592	1.21990392939869	2.48844717450561e-30	yes	pos3	chr2:189730586T>G
chr2	189730584_189730589del	CCCTTCT	C	ANKAR_e16	ENSE00002258738	ANKAR_e16_del160to165	CAAGCTATGTTTGACTTTACCATTTGTAAGATGGAAAAAAATATTACCTCACTGGCGTGGACTCTTACAGGTGTAGCCCATACAAGCAATCCTGTCAGTCAACAATTGGTTGTAGATGAAAATGCCTTTCCAGTACTTATCCAACTACTAAGAAATCACCCTAACATTAAGGTATAAAGGTTTACATTGTTTTCTG	MUT4	160	165	6	CCUUCU	∆6nt	∆6nt	Exon	Exon	Exon	101	43.4977578475336	38.3647798742138	34.2007434944238	66.2718171980751	56.924697738775	-9.3471194593001	2.05130800418637	0.675430954060512	0.278779502639524	-0.396651451420988	3.24850854475717e-06	yes	neg1	chr2:189730584_189730589del
chr2	189730585_189730590del	CCTTCTC	C	ANKAR_e16	ENSE00002258738	ANKAR_e16_del161to166	CAAGCTATGTTTGACTTTACCATTTGTAAGATGGAAAAAAATATTACCTCACTGGCGTGGACTCTTACAGGTGTAGCCCATACAAGCAATCCTGTCAGTCAACAATTGGTTGTAGATGAAAATGCCTTTCCAGTACTTATCCAACTACTAAGAAATCACCCTAACATTAAGGTATAAAGGTTTACATTGTTTTCTG	MUT4	161	166	6	CUUCUC	∆6nt	∆6nt	Exon	Exon	Exon	101	43.4977578475336	38.3647798742138	34.2007434944238	66.2718171980751	56.924697738775	-9.3471194593001	2.05130800418637	0.675430954060512	0.278779502639524	-0.396651451420988	3.24850854475717e-06	yes	neg1	chr2:189730585_189730590del
chr2	189730586_189730591del	CTTCTCC	C	ANKAR_e16	ENSE00002258738	ANKAR_e16_del162to167	CAAGCTATGTTTGACTTTACCATTTGTAAGATGGAAAAAAATATTACCTCACTGGCGTGGACTCTTACAGGTGTAGCCCATACAAGCAATCCTGTCAGTCAACAATTGGTTGTAGATGAAAATGCCTTTCCAGTACTTATCCAACTACTAAGAAATCACCCTAACATTAAGGTATAAAGGTTTACATTGTTTTCTG	MUT4	162	167	6	UUCUCC	∆6nt	∆6nt	Exon	Exon	Exon	101	43.4977578475336	38.3647798742138	34.2007434944238	66.2718171980751	56.924697738775	-9.3471194593001	2.05130800418637	0.675430954060512	0.278779502639524	-0.396651451420988	3.24850854475717e-06	yes	neg1	chr2:189730586_189730591del
chr2	189730587_189730592del	TTCTCCT	T	ANKAR_e16	ENSE00002258738	ANKAR_e16_del163to168	CAAGCTATGTTTGACTTTACCATTTGTAAGATGGAAAAAAATATTACCTCACTGGCGTGGACTCTTACAGGTGTAGCCCATACAAGCAATCCTGTCAGTCAACAATTGGTTGTAGATGAAAATGCCTTTCCAGTACTTATCCAACTACTAAGAAATCACCCTAACATTAAGGTATAAAGGTTTACATTGTTTTCTG	MUT4	163	168	6	UCUCCU	∆6nt	∆6nt	Exon	Exon	Exon	101	43.4977578475336	38.3647798742138	34.2007434944238	66.2718171980751	56.924697738775	-9.3471194593001	2.05130800418637	0.675430954060512	0.278779502639524	-0.396651451420988	3.24850854475717e-06	yes	neg1	chr2:189730587_189730592del
chr2	189730587	T	A	ANKAR_e16	ENSE00002258738	ANKAR_e16_T163A	CAAGCTATGTTTGACTTTACCATTTGTAAGATGGAAAAAAATATTACCTCACTGGCGTGGACTCTTACAGGTGTAGCCCATACAAGCAATCCTGTCAGTCAACAATTGGTTGTAGATGAAAATGCCTTTCCAGTACTTATCCAACTACTAAGAAATCACCCTACTCCTAACATTAAGGTATAAAGGTTTACATTGTTTTCTG	MUT4	163	163	1	U	A	sub	Exon	Exon	Exon	107	55.421686746988	41.7094017094017	42.7397260273973	66.2718171980751	61.4641817795039	-4.8076354185712	1.54078110258007	0.675430954060512	0.466866442874403	-0.208564511186109	0.00179877344252854	yes	neg1	chr2:189730587T>A
chr2	189730587_189730607del	TTCTCCTAACATTAAGGTATAA	T	ANKAR_e16	ENSE00002258738	ANKAR_e16_del163to183	CAAGCTATGTTTGACTTTACCATTTGTAAGATGGAAAAAAATATTACCTCACTGGCGTGGACTCTTACAGGTGTAGCCCATACAAGCAATCCTGTCAGTCAACAATTGGTTGTAGATGAAAATGCCTTTCCAGTACTTATCCAACTACTAAGAAATCACCCTAGGTTTACATTGTTTTCTG	MUT4	163	183	21	UCUCCUAACAUUAAGGUAUAA	∆21nt	∆21nt	5'SS	Exon	Intron down	92	0	0	0	66.2718171980751	0.244345890672694	-66.0274713074024	0.167358165510972	0.675430954060512	-6.01189420975328	-6.68732516381379	5.5268317611922e-22	yes	neg5	chr2:189730587_189730607del
chr2	189730585_189730587del	CCTT	C	ANKAR_e16	ENSE00002258738	ANKAR_e16_del161to163	CAAGCTATGTTTGACTTTACCATTTGTAAGATGGAAAAAAATATTACCTCACTGGCGTGGACTCTTACAGGTGTAGCCCATACAAGCAATCCTGTCAGTCAACAATTGGTTGTAGATGAAAATGCCTTTCCAGTACTTATCCAACTACTAAGAAATCACCCTCCTAACATTAAGGTATAAAGGTTTACATTGTTTTCTG	MUT4	161	163	3	CUU	∆3nt	∆3nt	Exon	Exon	Exon	104	40.5128205128205	39.3805309734513	36.5269461077844	66.2718171980751	58.1127220829171	-8.159095115158	2.36502063272346	0.675430954060512	0.327402457453241	-0.348028496607271	0.000472849442362807	yes	neg1	chr2:189730585_189730587del
chr2	189730586_189730588del	CTTC	C	ANKAR_e16	ENSE00002258738	ANKAR_e16_del162to164	CAAGCTATGTTTGACTTTACCATTTGTAAGATGGAAAAAAATATTACCTCACTGGCGTGGACTCTTACAGGTGTAGCCCATACAAGCAATCCTGTCAGTCAACAATTGGTTGTAGATGAAAATGCCTTTCCAGTACTTATCCAACTACTAAGAAATCACCCTCCTAACATTAAGGTATAAAGGTTTACATTGTTTTCTG	MUT4	162	164	3	UUC	∆3nt	∆3nt	Exon	Exon	Exon	104	40.5128205128205	39.3805309734513	36.5269461077844	66.2718171980751	58.1127220829171	-8.159095115158	2.36502063272346	0.675430954060512	0.327402457453241	-0.348028496607271	0.000472849442362807	yes	neg1	chr2:189730586_189730588del
chr2	189730587_189730589del	TTCT	T	ANKAR_e16	ENSE00002258738	ANKAR_e16_del163to165	CAAGCTATGTTTGACTTTACCATTTGTAAGATGGAAAAAAATATTACCTCACTGGCGTGGACTCTTACAGGTGTAGCCCATACAAGCAATCCTGTCAGTCAACAATTGGTTGTAGATGAAAATGCCTTTCCAGTACTTATCCAACTACTAAGAAATCACCCTCCTAACATTAAGGTATAAAGGTTTACATTGTTTTCTG	MUT4	163	165	3	UCU	∆3nt	∆3nt	Exon	Exon	Exon	104	40.5128205128205	39.3805309734513	36.5269461077844	66.2718171980751	58.1127220829171	-8.159095115158	2.36502063272346	0.675430954060512	0.327402457453241	-0.348028496607271	0.000472849442362807	yes	neg1	chr2:189730587_189730589del
chr2	189730587	T	C	ANKAR_e16	ENSE00002258738	ANKAR_e16_T163C	CAAGCTATGTTTGACTTTACCATTTGTAAGATGGAAAAAAATATTACCTCACTGGCGTGGACTCTTACAGGTGTAGCCCATACAAGCAATCCTGTCAGTCAACAATTGGTTGTAGATGAAAATGCCTTTCCAGTACTTATCCAACTACTAAGAAATCACCCTCCTCCTAACATTAAGGTATAAAGGTTTACATTGTTTTCTG	MUT4	163	163	1	U	C	sub	Exon	Exon	Exon	107	56.4383561643836	46.5930018416206	39.1304347826087	66.2718171980751	63.7174151220635	-2.5544020760116	1.51826257192709	0.675430954060512	0.563120047301556	-0.112310906758956	0.102864157606462	no	mid	chr2:189730587T>C
chr2	189730586del	CT	C	ANKAR_e16	ENSE00002258738	ANKAR_e16_del162to162	CAAGCTATGTTTGACTTTACCATTTGTAAGATGGAAAAAAATATTACCTCACTGGCGTGGACTCTTACAGGTGTAGCCCATACAAGCAATCCTGTCAGTCAACAATTGGTTGTAGATGAAAATGCCTTTCCAGTACTTATCCAACTACTAAGAAATCACCCTCTCCTAACATTAAGGTATAAAGGTTTACATTGTTTTCTG	MUT4	162	162	1	U	∆1nt	∆1nt	Exon	Exon	Exon	106	47.6793248945148	43.3333333333333	34.9570200573066	66.2718171980751	60.0771631054549	-6.1946540926202	1.91086803089246	0.675430954060512	0.408681274312534	-0.266749679747978	0.00110398848760185	yes	neg1	chr2:189730586del
chr2	189730587del	TT	T	ANKAR_e16	ENSE00002258738	ANKAR_e16_del163to163	CAAGCTATGTTTGACTTTACCATTTGTAAGATGGAAAAAAATATTACCTCACTGGCGTGGACTCTTACAGGTGTAGCCCATACAAGCAATCCTGTCAGTCAACAATTGGTTGTAGATGAAAATGCCTTTCCAGTACTTATCCAACTACTAAGAAATCACCCTCTCCTAACATTAAGGTATAAAGGTTTACATTGTTTTCTG	MUT4	163	163	1	U	∆1nt	∆1nt	Exon	Exon	Exon	106	47.6793248945148	43.3333333333333	34.9570200573066	66.2718171980751	60.0771631054549	-6.1946540926202	1.91086803089246	0.675430954060512	0.408681274312534	-0.266749679747978	0.00110398848760185	yes	neg1	chr2:189730587del
chr2	189730587	T	G	ANKAR_e16	ENSE00002258738	ANKAR_e16_T163G	CAAGCTATGTTTGACTTTACCATTTGTAAGATGGAAAAAAATATTACCTCACTGGCGTGGACTCTTACAGGTGTAGCCCATACAAGCAATCCTGTCAGTCAACAATTGGTTGTAGATGAAAATGCCTTTCCAGTACTTATCCAACTACTAAGAAATCACCCTGCTCCTAACATTAAGGTATAAAGGTTTACATTGTTTTCTG	MUT4	163	163	1	U	G	sub	Exon	Exon	Exon	107	59.2857142857143	54.2274052478134	66.9090909090909	66.2718171980751	73.8913412237329	7.6195240256578	1.54683588882539	0.675430954060512	1.04032863907254	0.364897685012028	7.99494662503255e-06	yes	pos1	chr2:189730587T>G
chr2	189730588_189730593del	TCTCCTA	T	ANKAR_e16	ENSE00002258738	ANKAR_e16_del164to169	CAAGCTATGTTTGACTTTACCATTTGTAAGATGGAAAAAAATATTACCTCACTGGCGTGGACTCTTACAGGTGTAGCCCATACAAGCAATCCTGTCAGTCAACAATTGGTTGTAGATGAAAATGCCTTTCCAGTACTTATCCAACTACTAAGAAATCACCCTTACATTAAGGTATAAAGGTTTACATTGTTTTCTG	MUT4	164	169	6	CUCCUA	∆6nt	∆6nt	Exon	Exon	Exon	101	29.7326203208556	25.2721617418352	25.0299401197605	66.2718171980751	44.2840573078825	-21.9877598901926	1.27860512017508	0.675430954060512	-0.229641598158449	-0.905072552218961	1.64200626117273e-67	yes	neg2	chr2:189730588_189730593del
chr2	189730588	C	A	ANKAR_e16	ENSE00002258738	ANKAR_e16_C164A	CAAGCTATGTTTGACTTTACCATTTGTAAGATGGAAAAAAATATTACCTCACTGGCGTGGACTCTTACAGGTGTAGCCCATACAAGCAATCCTGTCAGTCAACAATTGGTTGTAGATGAAAATGCCTTTCCAGTACTTATCCAACTACTAAGAAATCACCCTTATCCTAACATTAAGGTATAAAGGTTTACATTGTTTTCTG	MUT4	164	164	1	C	A	sub	Exon	Exon	Exon	107	6.79824561403509	3.5140562248996	6.9364161849711	66.2718171980751	12.6690499157899	-53.6027672822852	1.25058910421357	0.675430954060512	-1.93054292100192	-2.60597387506243	1.42671202062675e-116	yes	neg4	chr2:189730588C>A
chr2	189730589	T	A	ANKAR_e16	ENSE00002258738	ANKAR_e16_T165A	CAAGCTATGTTTGACTTTACCATTTGTAAGATGGAAAAAAATATTACCTCACTGGCGTGGACTCTTACAGGTGTAGCCCATACAAGCAATCCTGTCAGTCAACAATTGGTTGTAGATGAAAATGCCTTTCCAGTACTTATCCAACTACTAAGAAATCACCCTTCACCTAACATTAAGGTATAAAGGTTTACATTGTTTTCTG	MUT4	165	165	1	U	A	sub	Exon	Exon	Exon	107	76.5625	74.5192307692308	64.4549763033175	66.2718171980751	82.3136555055507	16.0418383074756	1.50886198420138	0.675430954060512	1.53774417310377	0.862313219043258	1.87009394588058e-16	yes	pos2	chr2:189730589T>A
chr2	189730589_189730594del	CTCCTAA	C	ANKAR_e16	ENSE00002258738	ANKAR_e16_del165to170	CAAGCTATGTTTGACTTTACCATTTGTAAGATGGAAAAAAATATTACCTCACTGGCGTGGACTCTTACAGGTGTAGCCCATACAAGCAATCCTGTCAGTCAACAATTGGTTGTAGATGAAAATGCCTTTCCAGTACTTATCCAACTACTAAGAAATCACCCTTCCATTAAGGTATAAAGGTTTACATTGTTTTCTG	MUT4	165	170	6	UCCUAA	∆6nt	∆6nt	Exon	Exon	Exon	101	50	51.685393258427	52.7272727272727	66.2718171980751	69.1806885963695	2.9088713982944	3.08937228887297	0.675430954060512	0.808580270025347	0.133149315964835	0.389564358755199	no	mid	chr2:189730589_189730594del
chr2	189730589	T	C	ANKAR_e16	ENSE00002258738	ANKAR_e16_T165C	CAAGCTATGTTTGACTTTACCATTTGTAAGATGGAAAAAAATATTACCTCACTGGCGTGGACTCTTACAGGTGTAGCCCATACAAGCAATCCTGTCAGTCAACAATTGGTTGTAGATGAAAATGCCTTTCCAGTACTTATCCAACTACTAAGAAATCACCCTTCCCCTAACATTAAGGTATAAAGGTTTACATTGTTTTCTG	MUT4	165	165	1	U	C	sub	Exon	Exon	Exon	107	4.71311475409836	3.44827586206897	2.71084337349398	66.2718171980751	9.32102226379356	-56.9507949342816	1.0674579564603	0.675430954060512	-2.27505324462638	-2.95048419868689	1.16993649913097e-119	yes	neg4	chr2:189730589T>C
chr2	189730589del	CT	C	ANKAR_e16	ENSE00002258738	ANKAR_e16_del165to165	CAAGCTATGTTTGACTTTACCATTTGTAAGATGGAAAAAAATATTACCTCACTGGCGTGGACTCTTACAGGTGTAGCCCATACAAGCAATCCTGTCAGTCAACAATTGGTTGTAGATGAAAATGCCTTTCCAGTACTTATCCAACTACTAAGAAATCACCCTTCCCTAACATTAAGGTATAAAGGTTTACATTGTTTTCTG	MUT4	165	165	1	U	∆1nt	∆1nt	Exon	Exon	Exon	106	14.0677966101695	9.38705529361337	7.38255033557047	66.2718171980751	20.8679322504993	-45.4038849475758	0.942137976501558	0.675430954060512	-1.33290456174241	-2.00833551580292	1.21185723845417e-269	yes	neg4	chr2:189730589del
chr2	189730589	T	G	ANKAR_e16	ENSE00002258738	ANKAR_e16_T165G	CAAGCTATGTTTGACTTTACCATTTGTAAGATGGAAAAAAATATTACCTCACTGGCGTGGACTCTTACAGGTGTAGCCCATACAAGCAATCCTGTCAGTCAACAATTGGTTGTAGATGAAAATGCCTTTCCAGTACTTATCCAACTACTAAGAAATCACCCTTCGCCTAACATTAAGGTATAAAGGTTTACATTGTTTTCTG	MUT4	165	165	1	U	G	sub	Exon	Exon	Exon	107	83.6538461538462	65.2542372881356	78.448275862069	66.2718171980751	82.9989837468965	16.7271665488214	1.85339578076627	0.675430954060512	1.58555524184453	0.910124287784018	8.04628904554487e-12	yes	pos2	chr2:189730589T>G
chr2	189730589_189730609del	CTCCTAACATTAAGGTATAAAG	C	ANKAR_e16	ENSE00002258738	ANKAR_e16_del165to185	CAAGCTATGTTTGACTTTACCATTTGTAAGATGGAAAAAAATATTACCTCACTGGCGTGGACTCTTACAGGTGTAGCCCATACAAGCAATCCTGTCAGTCAACAATTGGTTGTAGATGAAAATGCCTTTCCAGTACTTATCCAACTACTAAGAAATCACCCTTCGTTTACATTGTTTTCTG	MUT4	165	185	21	UCCUAACAUUAAGGUAUAAAG	∆21nt	∆21nt	5'SS	Exon	Intron down	94	0	0	0	66.2718171980751	0.300354645491724	-65.9714625525834	0.205622102015909	0.675430954060512	-5.80495347071308	-6.48038442477359	9.72431700255557e-21	yes	neg5	chr2:189730589_189730609del
chr2	189730588_189730590del	TCTC	T	ANKAR_e16	ENSE00002258738	ANKAR_e16_del164to166	CAAGCTATGTTTGACTTTACCATTTGTAAGATGGAAAAAAATATTACCTCACTGGCGTGGACTCTTACAGGTGTAGCCCATACAAGCAATCCTGTCAGTCAACAATTGGTTGTAGATGAAAATGCCTTTCCAGTACTTATCCAACTACTAAGAAATCACCCTTCTAACATTAAGGTATAAAGGTTTACATTGTTTTCTG	MUT4	164	166	3	CUC	∆3nt	∆3nt	Exon	Exon	Exon	104	50.7204610951009	33.8114754098361	50.7836990595611	66.2718171980751	58.171998736989	-8.09981846108611	1.75599658770728	0.675430954060512	0.32983811567211	-0.345592838388402	2.59758149221992e-06	yes	neg1	chr2:189730588_189730590del
chr2	189730589_189730591del	CTCC	C	ANKAR_e16	ENSE00002258738	ANKAR_e16_del165to167	CAAGCTATGTTTGACTTTACCATTTGTAAGATGGAAAAAAATATTACCTCACTGGCGTGGACTCTTACAGGTGTAGCCCATACAAGCAATCCTGTCAGTCAACAATTGGTTGTAGATGAAAATGCCTTTCCAGTACTTATCCAACTACTAAGAAATCACCCTTCTAACATTAAGGTATAAAGGTTTACATTGTTTTCTG	MUT4	165	167	3	UCC	∆3nt	∆3nt	Exon	Exon	Exon	104	50.7204610951009	33.8114754098361	50.7836990595611	66.2718171980751	58.171998736989	-8.09981846108611	1.75599658770728	0.675430954060512	0.32983811567211	-0.345592838388402	2.59758149221992e-06	yes	neg1	chr2:189730589_189730591del
chr2	189730590_189730592del	TCCT	T	ANKAR_e16	ENSE00002258738	ANKAR_e16_del166to168	CAAGCTATGTTTGACTTTACCATTTGTAAGATGGAAAAAAATATTACCTCACTGGCGTGGACTCTTACAGGTGTAGCCCATACAAGCAATCCTGTCAGTCAACAATTGGTTGTAGATGAAAATGCCTTTCCAGTACTTATCCAACTACTAAGAAATCACCCTTCTAACATTAAGGTATAAAGGTTTACATTGTTTTCTG	MUT4	166	168	3	CCU	∆3nt	∆3nt	Exon	Exon	Exon	104	50.7204610951009	33.8114754098361	50.7836990595611	66.2718171980751	58.171998736989	-8.09981846108611	1.75599658770728	0.675430954060512	0.32983811567211	-0.345592838388402	2.59758149221992e-06	yes	neg1	chr2:189730590_189730592del
chr2	189730590	C	A	ANKAR_e16	ENSE00002258738	ANKAR_e16_C166A	CAAGCTATGTTTGACTTTACCATTTGTAAGATGGAAAAAAATATTACCTCACTGGCGTGGACTCTTACAGGTGTAGCCCATACAAGCAATCCTGTCAGTCAACAATTGGTTGTAGATGAAAATGCCTTTCCAGTACTTATCCAACTACTAAGAAATCACCCTTCTACTAACATTAAGGTATAAAGGTTTACATTGTTTTCTG	MUT4	166	166	1	C	A	sub	Exon	Exon	Exon	107	40.8450704225352	31.4855875831486	37.8723404255319	66.2718171980751	53.0708198756257	-13.2009973224494	1.91960899428489	0.675430954060512	0.122987586195575	-0.552443367864937	1.4875611725003e-12	yes	neg2	chr2:189730590C>A
chr2	189730590_189730595del	TCCTAAC	T	ANKAR_e16	ENSE00002258738	ANKAR_e16_del166to171	CAAGCTATGTTTGACTTTACCATTTGTAAGATGGAAAAAAATATTACCTCACTGGCGTGGACTCTTACAGGTGTAGCCCATACAAGCAATCCTGTCAGTCAACAATTGGTTGTAGATGAAAATGCCTTTCCAGTACTTATCCAACTACTAAGAAATCACCCTTCTATTAAGGTATAAAGGTTTACATTGTTTTCTG	MUT4	166	171	6	CCUAAC	∆6nt	∆6nt	Exon	Exon	Exon	101	50.952380952381	36.8355995055624	39.3617021276596	66.2718171980751	57.2429324542498	-9.02888474382531	1.41375546322064	0.675430954060512	0.291769679806825	-0.383661274253687	5.72823054681541e-11	yes	neg1	chr2:189730590_189730595del
chr2	189730591_189730593del	CCTA	C	ANKAR_e16	ENSE00002258738	ANKAR_e16_del167to169	CAAGCTATGTTTGACTTTACCATTTGTAAGATGGAAAAAAATATTACCTCACTGGCGTGGACTCTTACAGGTGTAGCCCATACAAGCAATCCTGTCAGTCAACAATTGGTTGTAGATGAAAATGCCTTTCCAGTACTTATCCAACTACTAAGAAATCACCCTTCTCACATTAAGGTATAAAGGTTTACATTGTTTTCTG	MUT4	167	169	3	CUA	∆3nt	∆3nt	Exon	Exon	Exon	104	55.1282051282051	28.6713286713287	61.4678899082569	66.2718171980751	61.5090422813406	-4.7627749167345	2.91277364505287	0.675430954060512	0.468760843711301	-0.206670110349211	0.109360157094208	no	mid	chr2:189730591_189730593del
chr2	189730591	C	A	ANKAR_e16	ENSE00002258738	ANKAR_e16_C167A	CAAGCTATGTTTGACTTTACCATTTGTAAGATGGAAAAAAATATTACCTCACTGGCGTGGACTCTTACAGGTGTAGCCCATACAAGCAATCCTGTCAGTCAACAATTGGTTGTAGATGAAAATGCCTTTCCAGTACTTATCCAACTACTAAGAAATCACCCTTCTCATAACATTAAGGTATAAAGGTTTACATTGTTTTCTG	MUT4	167	167	1	C	A	sub	Exon	Exon	Exon	107	48.4419263456091	47.3384030418251	36.7924528301887	66.2718171980751	63.4772436845021	-2.794573513573	1.55101333976042	0.675430954060512	0.552745947480448	-0.122685006580064	0.0795077356831962	yes	neg1	chr2:189730591C>A
chr2	189730592	T	A	ANKAR_e16	ENSE00002258738	ANKAR_e16_T168A	CAAGCTATGTTTGACTTTACCATTTGTAAGATGGAAAAAAATATTACCTCACTGGCGTGGACTCTTACAGGTGTAGCCCATACAAGCAATCCTGTCAGTCAACAATTGGTTGTAGATGAAAATGCCTTTCCAGTACTTATCCAACTACTAAGAAATCACCCTTCTCCAAACATTAAGGTATAAAGGTTTACATTGTTTTCTG	MUT4	168	168	1	U	A	sub	Exon	Exon	Exon	107	79.5348837209302	63.4551495016611	72	66.2718171980751	79.8811887796509	13.6093715815758	1.40560516353279	0.675430954060512	1.37888513149532	0.703454177434808	1.81633980928863e-15	yes	pos2	chr2:189730592T>A
chr2	189730592del	CT	C	ANKAR_e16	ENSE00002258738	ANKAR_e16_del168to168	CAAGCTATGTTTGACTTTACCATTTGTAAGATGGAAAAAAATATTACCTCACTGGCGTGGACTCTTACAGGTGTAGCCCATACAAGCAATCCTGTCAGTCAACAATTGGTTGTAGATGAAAATGCCTTTCCAGTACTTATCCAACTACTAAGAAATCACCCTTCTCCAACATTAAGGTATAAAGGTTTACATTGTTTTCTG	MUT4	168	168	1	U	∆1nt	∆1nt	Exon	Exon	Exon	106	78.7644787644788	64.9595687331537	71.5170278637771	66.2718171980751	80.291201071998	14.0193838739229	1.26880312948397	0.675430954060512	1.40459485713894	0.729163903078428	2.26685405158381e-19	yes	pos2	chr2:189730592del
chr2	189730592	T	C	ANKAR_e16	ENSE00002258738	ANKAR_e16_T168C	CAAGCTATGTTTGACTTTACCATTTGTAAGATGGAAAAAAATATTACCTCACTGGCGTGGACTCTTACAGGTGTAGCCCATACAAGCAATCCTGTCAGTCAACAATTGGTTGTAGATGAAAATGCCTTTCCAGTACTTATCCAACTACTAAGAAATCACCCTTCTCCCAACATTAAGGTATAAAGGTTTACATTGTTTTCTG	MUT4	168	168	1	U	C	sub	Exon	Exon	Exon	107	59.8958333333333	44.3089430894309	44.8979591836735	66.2718171980751	64.0628910147127	-2.2089261833624	2.16828068606335	0.675430954060512	0.578094834869417	-0.097336119191095	0.330429147029813	no	mid	chr2:189730592T>C
chr2	189730592_189730594del	CTAA	C	ANKAR_e16	ENSE00002258738	ANKAR_e16_del168to170	CAAGCTATGTTTGACTTTACCATTTGTAAGATGGAAAAAAATATTACCTCACTGGCGTGGACTCTTACAGGTGTAGCCCATACAAGCAATCCTGTCAGTCAACAATTGGTTGTAGATGAAAATGCCTTTCCAGTACTTATCCAACTACTAAGAAATCACCCTTCTCCCATTAAGGTATAAAGGTTTACATTGTTTTCTG	MUT4	168	170	3	UAA	∆3nt	∆3nt	Exon	Exon	Exon	104	52.0833333333333	35.1598173515982	52.2522522522523	66.2718171980751	60.0836538243623	-6.1881633737128	2.48568827305894	0.675430954060512	0.408951903003519	-0.266479051056993	0.0127149113535291	yes	neg1	chr2:189730592_189730594del
chr2	189730592	T	G	ANKAR_e16	ENSE00002258738	ANKAR_e16_T168G	CAAGCTATGTTTGACTTTACCATTTGTAAGATGGAAAAAAATATTACCTCACTGGCGTGGACTCTTACAGGTGTAGCCCATACAAGCAATCCTGTCAGTCAACAATTGGTTGTAGATGAAAATGCCTTTCCAGTACTTATCCAACTACTAAGAAATCACCCTTCTCCGAACATTAAGGTATAAAGGTTTACATTGTTTTCTG	MUT4	168	168	1	U	G	sub	Exon	Exon	Exon	107	85.0746268656716	81.2121212121212	80.7692307692308	66.2718171980751	88.7276113962509	22.4557941981758	1.32295951605284	0.675430954060512	2.06321488143383	1.38778392737332	2.8808927134721e-25	yes	pos3	chr2:189730592T>G
chr2	189730595	C	A	ANKAR_e16	ENSE00002258738	ANKAR_e16_C171A	CAAGCTATGTTTGACTTTACCATTTGTAAGATGGAAAAAAATATTACCTCACTGGCGTGGACTCTTACAGGTGTAGCCCATACAAGCAATCCTGTCAGTCAACAATTGGTTGTAGATGAAAATGCCTTTCCAGTACTTATCCAACTACTAAGAAATCACCCTTCTCCTAAAATTAAGGTATAAAGGTTTACATTGTTTTCTG	MUT4	171	171	1	C	A	sub	Exon	Exon	Exon	107	68.7134502923977	50.3289473684211	65.4639175257732	66.2718171980751	71.0311095537129	4.7592923556378	1.3125566129758	0.675430954060512	0.896895432850261	0.221464478789749	0.000710406095344199	yes	pos1	chr2:189730595C>A
chr2	189730595del	AC	A	ANKAR_e16	ENSE00002258738	ANKAR_e16_del171to171	CAAGCTATGTTTGACTTTACCATTTGTAAGATGGAAAAAAATATTACCTCACTGGCGTGGACTCTTACAGGTGTAGCCCATACAAGCAATCCTGTCAGTCAACAATTGGTTGTAGATGAAAATGCCTTTCCAGTACTTATCCAACTACTAAGAAATCACCCTTCTCCTAAATTAAGGTATAAAGGTTTACATTGTTTTCTG	MUT4	171	171	1	C	∆1nt	∆1nt	Exon	Exon	Exon	106	54.9019607843137	49.2659053833605	50.4405286343612	66.2718171980751	67.5716917173377	1.2998745192626	1.36950078614409	0.675430954060512	0.734157380004352	0.05872642594384	0.378485525170184	no	mid	chr2:189730595del
chr2	189730595_189730615del	ACATTAAGGTATAAAGGTTTAC	A	ANKAR_e16	ENSE00002258738	ANKAR_e16_del171to191	CAAGCTATGTTTGACTTTACCATTTGTAAGATGGAAAAAAATATTACCTCACTGGCGTGGACTCTTACAGGTGTAGCCCATACAAGCAATCCTGTCAGTCAACAATTGGTTGTAGATGAAAATGCCTTTCCAGTACTTATCCAACTACTAAGAAATCACCCTTCTCCTAAATTGTTTTCTG	MUT4	171	191	21	CAUUAAGGUAUAAAGGUUUAC	∆21nt	∆21nt	5'SS	Exon	Intron down	100	0	0	0	66.2718171980751	0.530997294456533	-65.7408199036186	0.36283502914161	0.675430954060512	-5.23284441796987	-5.90827537203038	1.74502185668706e-17	yes	neg5	chr2:189730595_189730615del
chr2	189730596_189730598del	CATT	C	ANKAR_e16	ENSE00002258738	ANKAR_e16_del172to174	CAAGCTATGTTTGACTTTACCATTTGTAAGATGGAAAAAAATATTACCTCACTGGCGTGGACTCTTACAGGTGTAGCCCATACAAGCAATCCTGTCAGTCAACAATTGGTTGTAGATGAAAATGCCTTTCCAGTACTTATCCAACTACTAAGAAATCACCCTTCTCCTAACAAGGTATAAAGGTTTACATTGTTTTCTG	MUT4	172	174	3	AUU	∆3nt	∆3nt	Exon	Exon	Exon	104	82.3943661971831	76.3975155279503	72.5352112676056	66.2718171980751	85.2010600722411	18.929242874166	1.53026792435599	0.675430954060512	1.75045832421833	1.07502737015782	1.8372723237374e-18	yes	pos3	chr2:189730596_189730598del
chr2	189730597_189730599del	ATTA	A	ANKAR_e16	ENSE00002258738	ANKAR_e16_del173to175	CAAGCTATGTTTGACTTTACCATTTGTAAGATGGAAAAAAATATTACCTCACTGGCGTGGACTCTTACAGGTGTAGCCCATACAAGCAATCCTGTCAGTCAACAATTGGTTGTAGATGAAAATGCCTTTCCAGTACTTATCCAACTACTAAGAAATCACCCTTCTCCTAACAAGGTATAAAGGTTTACATTGTTTTCTG	MUT4	173	175	3	UUA	∆3nt	∆3nt	5'SS	Exon	Exon	104	82.3943661971831	76.3975155279503	72.5352112676056	66.2718171980751	85.2010600722411	18.929242874166	1.53026792435599	0.675430954060512	1.75045832421833	1.07502737015782	1.8372723237374e-18	yes	pos3	chr2:189730597_189730599del
chr2	189730597	T	A	ANKAR_e16	ENSE00002258738	ANKAR_e16_T173A	CAAGCTATGTTTGACTTTACCATTTGTAAGATGGAAAAAAATATTACCTCACTGGCGTGGACTCTTACAGGTGTAGCCCATACAAGCAATCCTGTCAGTCAACAATTGGTTGTAGATGAAAATGCCTTTCCAGTACTTATCCAACTACTAAGAAATCACCCTTCTCCTAACAATAAGGTATAAAGGTTTACATTGTTTTCTG	MUT4	173	173	1	U	A	sub	Exon	Exon	Exon	107	55.7971014492754	56.6770186335404	58.0712788259958	66.2718171980751	73.0669178556833	6.7951006576082	1.21704981565609	0.675430954060512	0.998020353715152	0.32258939965464	2.99633281253199e-07	yes	pos1	chr2:189730597T>A
chr2	189730597	T	C	ANKAR_e16	ENSE00002258738	ANKAR_e16_T173C	CAAGCTATGTTTGACTTTACCATTTGTAAGATGGAAAAAAATATTACCTCACTGGCGTGGACTCTTACAGGTGTAGCCCATACAAGCAATCCTGTCAGTCAACAATTGGTTGTAGATGAAAATGCCTTTCCAGTACTTATCCAACTACTAAGAAATCACCCTTCTCCTAACACTAAGGTATAAAGGTTTACATTGTTTTCTG	MUT4	173	173	1	U	C	sub	Exon	Exon	Exon	107	70.4545454545455	54	45.2554744525548	66.2718171980751	69.4186720474895	3.1468548494144	2.34547524366202	0.675430954060512	0.819766255919412	0.1443353018589	0.216249386803734	no	mid	chr2:189730597T>C
chr2	189730597	T	G	ANKAR_e16	ENSE00002258738	ANKAR_e16_T173G	CAAGCTATGTTTGACTTTACCATTTGTAAGATGGAAAAAAATATTACCTCACTGGCGTGGACTCTTACAGGTGTAGCCCATACAAGCAATCCTGTCAGTCAACAATTGGTTGTAGATGAAAATGCCTTTCCAGTACTTATCCAACTACTAAGAAATCACCCTTCTCCTAACAGTAAGGTATAAAGGTTTACATTGTTTTCTG	MUT4	173	173	1	U	G	sub	Exon	Exon	Exon	107	62.5498007968128	42.4242424242424	47.244094488189	66.2718171980751	63.5232418573724	-2.7485753407027	1.89281598884006	0.675430954060512	0.554730557881008	-0.120700396179504	0.16052016351927	no	mid	chr2:189730597T>G
chr2	189730598	T	A	ANKAR_e16	ENSE00002258738	ANKAR_e16_T174A	CAAGCTATGTTTGACTTTACCATTTGTAAGATGGAAAAAAATATTACCTCACTGGCGTGGACTCTTACAGGTGTAGCCCATACAAGCAATCCTGTCAGTCAACAATTGGTTGTAGATGAAAATGCCTTTCCAGTACTTATCCAACTACTAAGAAATCACCCTTCTCCTAACATAAAGGTATAAAGGTTTACATTGTTTTCTG	MUT4	174	174	1	U	A	sub	Exon	Exon	Exon	107	61.2903225806452	44.6107784431138	44.0528634361233	66.2718171980751	63.9215446611226	-2.3502725369525	1.88388637396099	0.675430954060512	0.571960584540414	-0.103470369520098	0.231719537040201	no	mid	chr2:189730598T>A
chr2	189730597del	AT	A	ANKAR_e16	ENSE00002258738	ANKAR_e16_del173to173	CAAGCTATGTTTGACTTTACCATTTGTAAGATGGAAAAAAATATTACCTCACTGGCGTGGACTCTTACAGGTGTAGCCCATACAAGCAATCCTGTCAGTCAACAATTGGTTGTAGATGAAAATGCCTTTCCAGTACTTATCCAACTACTAAGAAATCACCCTTCTCCTAACATAAGGTATAAAGGTTTACATTGTTTTCTG	MUT4	173	173	1	U	∆1nt	∆1nt	Exon	Exon	Exon	106	63.7931034482759	55.9259259259259	60.4060913705584	66.2718171980751	73.2741156923103	7.0022984942352	1.31013665307296	0.675430954060512	1.00857487266358	0.333143918603068	1.01924154803991e-06	yes	pos1	chr2:189730597del
chr2	189730598del	TT	T	ANKAR_e16	ENSE00002258738	ANKAR_e16_del174to174	CAAGCTATGTTTGACTTTACCATTTGTAAGATGGAAAAAAATATTACCTCACTGGCGTGGACTCTTACAGGTGTAGCCCATACAAGCAATCCTGTCAGTCAACAATTGGTTGTAGATGAAAATGCCTTTCCAGTACTTATCCAACTACTAAGAAATCACCCTTCTCCTAACATAAGGTATAAAGGTTTACATTGTTTTCTG	MUT4	174	174	1	U	∆1nt	∆1nt	Exon	Exon	Exon	106	63.7931034482759	55.9259259259259	60.4060913705584	66.2718171980751	73.2741156923103	7.0022984942352	1.31013665307296	0.675430954060512	1.00857487266358	0.333143918603068	1.01924154803991e-06	yes	pos1	chr2:189730598del
chr2	189730597_189730602del	ATTAAGG	A	ANKAR_e16	ENSE00002258738	ANKAR_e16_del173to178	CAAGCTATGTTTGACTTTACCATTTGTAAGATGGAAAAAAATATTACCTCACTGGCGTGGACTCTTACAGGTGTAGCCCATACAAGCAATCCTGTCAGTCAACAATTGGTTGTAGATGAAAATGCCTTTCCAGTACTTATCCAACTACTAAGAAATCACCCTTCTCCTAACATATAAAGGTTTACATTGTTTTCTG	MUT4	173	178	6	UUAAGG	∆6nt	∆6nt	5'SS	Exon	Intron down	102	0	0	0	66.2718171980751	0.315272468426868	-65.9565447296482	0.215802514558079	0.675430954060512	-5.75633051589937	-6.43176146995988	1.87168339012312e-20	yes	neg5	chr2:189730597_189730602del
chr2	189730598_189730603del	TTAAGGT	T	ANKAR_e16	ENSE00002258738	ANKAR_e16_del174to179	CAAGCTATGTTTGACTTTACCATTTGTAAGATGGAAAAAAATATTACCTCACTGGCGTGGACTCTTACAGGTGTAGCCCATACAAGCAATCCTGTCAGTCAACAATTGGTTGTAGATGAAAATGCCTTTCCAGTACTTATCCAACTACTAAGAAATCACCCTTCTCCTAACATATAAAGGTTTACATTGTTTTCTG	MUT4	174	179	6	UAAGGU	∆6nt	∆6nt	5'SS	Exon	Intron down	102	0	0	0	66.2718171980751	0.315272468426868	-65.9565447296482	0.215802514558079	0.675430954060512	-5.75633051589937	-6.43176146995988	1.87168339012312e-20	yes	neg5	chr2:189730598_189730603del
chr2	189730598	T	C	ANKAR_e16	ENSE00002258738	ANKAR_e16_T174C	CAAGCTATGTTTGACTTTACCATTTGTAAGATGGAAAAAAATATTACCTCACTGGCGTGGACTCTTACAGGTGTAGCCCATACAAGCAATCCTGTCAGTCAACAATTGGTTGTAGATGAAAATGCCTTTCCAGTACTTATCCAACTACTAAGAAATCACCCTTCTCCTAACATCAAGGTATAAAGGTTTACATTGTTTTCTG	MUT4	174	174	1	U	C	sub	Exon	Exon	Exon	107	83.0357142857143	76.2295081967213	68.0412371134021	66.2718171980751	84.2438722694346	17.9720550713595	1.81199976566843	0.675430954060512	1.67648648201564	1.00105552795513	4.43956962176259e-13	yes	pos3	chr2:189730598T>C
chr2	189730598	T	G	ANKAR_e16	ENSE00002258738	ANKAR_e16_T174G	CAAGCTATGTTTGACTTTACCATTTGTAAGATGGAAAAAAATATTACCTCACTGGCGTGGACTCTTACAGGTGTAGCCCATACAAGCAATCCTGTCAGTCAACAATTGGTTGTAGATGAAAATGCCTTTCCAGTACTTATCCAACTACTAAGAAATCACCCTTCTCCTAACATGAAGGTATAAAGGTTTACATTGTTTTCTG	MUT4	174	174	1	U	G	sub	Exon	Exon	Exon	107	55.7823129251701	49.2385786802031	54.2253521126761	66.2718171980751	68.7578845499321	2.486067351857	2.17520801127633	0.675430954060512	0.78882437558341	0.113393421522898	0.289741180497232	no	mid	chr2:189730598T>G
chr2	189730598_189730600del	TTAA	T	ANKAR_e16	ENSE00002258738	ANKAR_e16_del174to176	CAAGCTATGTTTGACTTTACCATTTGTAAGATGGAAAAAAATATTACCTCACTGGCGTGGACTCTTACAGGTGTAGCCCATACAAGCAATCCTGTCAGTCAACAATTGGTTGTAGATGAAAATGCCTTTCCAGTACTTATCCAACTACTAAGAAATCACCCTTCTCCTAACATGGTATAAAGGTTTACATTGTTTTCTG	MUT4	174	176	3	UAA	∆3nt	∆3nt	5'SS	Exon	Exon	104	0.175131348511384	0.0809061488673139	0	66.2718171980751	0.750243934968224	-65.5215732631069	0.361791523823852	0.675430954060512	-4.88499634048992	-5.56042729455043	8.7458432766206e-30	yes	neg5	chr2:189730598_189730600del
chr2	189730597_189730617del	ATTAAGGTATAAAGGTTTACAT	A	ANKAR_e16	ENSE00002258738	ANKAR_e16_del173to193	CAAGCTATGTTTGACTTTACCATTTGTAAGATGGAAAAAAATATTACCTCACTGGCGTGGACTCTTACAGGTGTAGCCCATACAAGCAATCCTGTCAGTCAACAATTGGTTGTAGATGAAAATGCCTTTCCAGTACTTATCCAACTACTAAGAAATCACCCTTCTCCTAACATGTTTTCTG	MUT4	173	193	21	UUAAGGUAUAAAGGUUUACAU	∆21nt	∆21nt	5'SS	Exon	Intron down	102	0	0	0	66.2718171980751	0.257066671279464	-66.0147505267956	0.176048470613491	0.675430954060512	-5.96101601584802	-6.63644696990853	1.12947894667443e-21	yes	neg5	chr2:189730597_189730617del
chr2	189730598_189730618del	TTAAGGTATAAAGGTTTACATT	T	ANKAR_e16	ENSE00002258738	ANKAR_e16_del174to194	CAAGCTATGTTTGACTTTACCATTTGTAAGATGGAAAAAAATATTACCTCACTGGCGTGGACTCTTACAGGTGTAGCCCATACAAGCAATCCTGTCAGTCAACAATTGGTTGTAGATGAAAATGCCTTTCCAGTACTTATCCAACTACTAAGAAATCACCCTTCTCCTAACATGTTTTCTG	MUT4	174	194	21	UAAGGUAUAAAGGUUUACAUU	∆21nt	∆21nt	5'SS	Exon	Intron down	102	0	0	0	66.2718171980751	0.257066671279464	-66.0147505267956	0.176048470613491	0.675430954060512	-5.96101601584802	-6.63644696990853	1.12947894667443e-21	yes	neg5	chr2:189730598_189730618del
chr2	189730600_189730605del	AAGGTAT	A	ANKAR_e16	ENSE00002258738	ANKAR_e16_del176to181	CAAGCTATGTTTGACTTTACCATTTGTAAGATGGAAAAAAATATTACCTCACTGGCGTGGACTCTTACAGGTGTAGCCCATACAAGCAATCCTGTCAGTCAACAATTGGTTGTAGATGAAAATGCCTTTCCAGTACTTATCCAACTACTAAGAAATCACCCTTCTCCTAACATTAAAAGGTTTACATTGTTTTCTG	MUT4	176	181	6	AGGUAU	∆6nt	∆6nt	5'SS	Exon	Intron down	105	0	0	0	66.2718171980751	0.38394047151264	-65.8878767265625	0.262669727175055	0.675430954060512	-5.55859115235268	-6.23402210641319	2.6295286120976e-19	yes	neg5	chr2:189730600_189730605del
chr2	189730601_189730606del	AGGTATA	A	ANKAR_e16	ENSE00002258738	ANKAR_e16_del177to182	CAAGCTATGTTTGACTTTACCATTTGTAAGATGGAAAAAAATATTACCTCACTGGCGTGGACTCTTACAGGTGTAGCCCATACAAGCAATCCTGTCAGTCAACAATTGGTTGTAGATGAAAATGCCTTTCCAGTACTTATCCAACTACTAAGAAATCACCCTTCTCCTAACATTAAAAGGTTTACATTGTTTTCTG	MUT4	177	182	6	GGUAUA	∆6nt	∆6nt	5'SS	Exon	Intron down	105	0	0	0	66.2718171980751	0.38394047151264	-65.8878767265625	0.262669727175055	0.675430954060512	-5.55859115235268	-6.23402210641319	2.6295286120976e-19	yes	neg5	chr2:189730601_189730606del
chr2	189730601	G	A	ANKAR_e16	ENSE00002258738	ANKAR_e16_G177A	CAAGCTATGTTTGACTTTACCATTTGTAAGATGGAAAAAAATATTACCTCACTGGCGTGGACTCTTACAGGTGTAGCCCATACAAGCAATCCTGTCAGTCAACAATTGGTTGTAGATGAAAATGCCTTTCCAGTACTTATCCAACTACTAAGAAATCACCCTTCTCCTAACATTAAAGTATAAAGGTTTACATTGTTTTCTG	MUT4	177	177	1	G	A	sub	5'SS	Exon	Exon	107	0	0	0	66.2718171980751	0.332658993995335	-65.9391582040798	0.227683439861718	0.675430954060512	-5.70247540639327	-6.37790636045378	3.90206880584741e-20	yes	neg5	chr2:189730601G>A
chr2	189730601_189730603del	AGGT	A	ANKAR_e16	ENSE00002258738	ANKAR_e16_del177to179	CAAGCTATGTTTGACTTTACCATTTGTAAGATGGAAAAAAATATTACCTCACTGGCGTGGACTCTTACAGGTGTAGCCCATACAAGCAATCCTGTCAGTCAACAATTGGTTGTAGATGAAAATGCCTTTCCAGTACTTATCCAACTACTAAGAAATCACCCTTCTCCTAACATTAAATAAAGGTTTACATTGTTTTCTG	MUT4	177	179	3	GGU	∆3nt	∆3nt	5'SS	Exon	Intron down	106	0	0	0	66.2718171980751	0.215922975782527	-66.0558942222926	0.147920021145651	0.675430954060512	-6.13584215022461	-6.81127310428512	9.46062253061807e-23	yes	neg5	chr2:189730601_189730603del
chr2	189730601	G	C	ANKAR_e16	ENSE00002258738	ANKAR_e16_G177C	CAAGCTATGTTTGACTTTACCATTTGTAAGATGGAAAAAAATATTACCTCACTGGCGTGGACTCTTACAGGTGTAGCCCATACAAGCAATCCTGTCAGTCAACAATTGGTTGTAGATGAAAATGCCTTTCCAGTACTTATCCAACTACTAAGAAATCACCCTTCTCCTAACATTAACGTATAAAGGTTTACATTGTTTTCTG	MUT4	177	177	1	G	C	sub	5'SS	Exon	Exon					66.2718171980751				0.675430954060512				no	mid	chr2:189730601G>C
chr2	189730602_189730607del	GGTATAA	G	ANKAR_e16	ENSE00002258738	ANKAR_e16_del178to183	CAAGCTATGTTTGACTTTACCATTTGTAAGATGGAAAAAAATATTACCTCACTGGCGTGGACTCTTACAGGTGTAGCCCATACAAGCAATCCTGTCAGTCAACAATTGGTTGTAGATGAAAATGCCTTTCCAGTACTTATCCAACTACTAAGAAATCACCCTTCTCCTAACATTAAGAGGTTTACATTGTTTTCTG	MUT4	178	183	6	GUAUAA	∆6nt	∆6nt	5'SS	Intron down	Intron down	107	0	0	0	66.2718171980751	0.310768696104709	-65.9610485019704	0.212729314400916	0.675430954060512	-5.77076404608526	-6.44619500014577	1.53907134287539e-20	yes	neg5	chr2:189730602_189730607del
chr2	189730602	G	A	ANKAR_e16	ENSE00002258738	ANKAR_e16_G178A	CAAGCTATGTTTGACTTTACCATTTGTAAGATGGAAAAAAATATTACCTCACTGGCGTGGACTCTTACAGGTGTAGCCCATACAAGCAATCCTGTCAGTCAACAATTGGTTGTAGATGAAAATGCCTTTCCAGTACTTATCCAACTACTAAGAAATCACCCTTCTCCTAACATTAAGATATAAAGGTTTACATTGTTTTCTG	MUT4	178	178	1	G	A	sub	5'SS	Intron down	Intron down	107	0.0918273645546373	0	0	66.2718171980751	0.4327095670927	-65.8391076309824	0.248101605576451	0.675430954060512	-5.4385222231188	-6.11395317717931	7.72561694996537e-26	yes	neg5	chr2:189730602G>A
chr2	189730602	G	C	ANKAR_e16	ENSE00002258738	ANKAR_e16_G178C	CAAGCTATGTTTGACTTTACCATTTGTAAGATGGAAAAAAATATTACCTCACTGGCGTGGACTCTTACAGGTGTAGCCCATACAAGCAATCCTGTCAGTCAACAATTGGTTGTAGATGAAAATGCCTTTCCAGTACTTATCCAACTACTAAGAAATCACCCTTCTCCTAACATTAAGCTATAAAGGTTTACATTGTTTTCTG	MUT4	178	178	1	G	C	sub	5'SS	Intron down	Intron down	107	0	0	0	66.2718171980751	0.369120992953514	-65.9026962051216	0.252546881269151	0.675430954060512	-5.59810294123655	-6.27353389529706	1.56324445086685e-19	yes	neg5	chr2:189730602G>C
chr2	189730603_189730605del	GTAT	G	ANKAR_e16	ENSE00002258738	ANKAR_e16_del179to181	CAAGCTATGTTTGACTTTACCATTTGTAAGATGGAAAAAAATATTACCTCACTGGCGTGGACTCTTACAGGTGTAGCCCATACAAGCAATCCTGTCAGTCAACAATTGGTTGTAGATGAAAATGCCTTTCCAGTACTTATCCAACTACTAAGAAATCACCCTTCTCCTAACATTAAGGAAAGGTTTACATTGTTTTCTG	MUT4	179	181	3	UAU	∆3nt	∆3nt	5'SS	Intron down	Intron down	107	0	0	0	66.2718171980751	0.486462596626365	-65.7853546014487	0.332524237051168	0.675430954060512	-5.3208889521038	-5.99631990616431	5.70094648319599e-18	yes	neg5	chr2:189730603_189730605del
chr2	189730603	T	A	ANKAR_e16	ENSE00002258738	ANKAR_e16_T179A	CAAGCTATGTTTGACTTTACCATTTGTAAGATGGAAAAAAATATTACCTCACTGGCGTGGACTCTTACAGGTGTAGCCCATACAAGCAATCCTGTCAGTCAACAATTGGTTGTAGATGAAAATGCCTTTCCAGTACTTATCCAACTACTAAGAAATCACCCTTCTCCTAACATTAAGGAATAAAGGTTTACATTGTTTTCTG	MUT4	179	179	1	U	A	sub	5'SS	Intron down	Intron down	107	0	0	0	66.2718171980751	0.278522003760984	-65.9932951943141	0.190700821554793	0.675430954060512	-5.88063929462535	-6.55607024868586	3.41334276861748e-21	yes	neg5	chr2:189730603T>A
chr2	189730603del	GT	G	ANKAR_e16	ENSE00002258738	ANKAR_e16_del179to179	CAAGCTATGTTTGACTTTACCATTTGTAAGATGGAAAAAAATATTACCTCACTGGCGTGGACTCTTACAGGTGTAGCCCATACAAGCAATCCTGTCAGTCAACAATTGGTTGTAGATGAAAATGCCTTTCCAGTACTTATCCAACTACTAAGAAATCACCCTTCTCCTAACATTAAGGATAAAGGTTTACATTGTTTTCTG	MUT4	179	179	1	U	∆1nt	∆1nt	5'SS	Intron down	Intron down	107	0	0	0	66.2718171980751	0.709597215946043	-65.5622199821291	0.484211901070107	0.675430954060512	-4.94110668908757	-5.61653764314808	6.32883351935874e-16	yes	neg5	chr2:189730603del
chr2	189730603	T	C	ANKAR_e16	ENSE00002258738	ANKAR_e16_T179C	CAAGCTATGTTTGACTTTACCATTTGTAAGATGGAAAAAAATATTACCTCACTGGCGTGGACTCTTACAGGTGTAGCCCATACAAGCAATCCTGTCAGTCAACAATTGGTTGTAGATGAAAATGCCTTTCCAGTACTTATCCAACTACTAAGAAATCACCCTTCTCCTAACATTAAGGCATAAAGGTTTACATTGTTTTCTG	MUT4	179	179	1	U	C	sub	5'SS	Intron down	Intron down	107	0	0	0	66.2718171980751	0.297611832820139	-65.974205365255	0.203749983908328	0.675430954060512	-5.81415484620659	-6.4895858002671	8.572332567476e-21	yes	neg5	chr2:189730603T>C
chr2	189730603_189730623del	GTATAAAGGTTTACATTGTTTT	G	ANKAR_e16	ENSE00002258738	ANKAR_e16_del179to199	CAAGCTATGTTTGACTTTACCATTTGTAAGATGGAAAAAAATATTACCTCACTGGCGTGGACTCTTACAGGTGTAGCCCATACAAGCAATCCTGTCAGTCAACAATTGGTTGTAGATGAAAATGCCTTTCCAGTACTTATCCAACTACTAAGAAATCACCCTTCTCCTAACATTAAGGCTG	MUT4	179	199	21	UAUAAAGGUUUACAUUGUUUU	∆21nt	∆21nt	5'SS	Intron down	Intron down	107	0	0	0	66.2718171980751	0.497636922525811	-65.7741802755493	0.340153643440426	0.675430954060512	-5.29806593249736	-5.97349688655787	7.63225998462086e-18	yes	neg5	chr2:189730603_189730623del
chr2	189730603	T	G	ANKAR_e16	ENSE00002258738	ANKAR_e16_T179G	CAAGCTATGTTTGACTTTACCATTTGTAAGATGGAAAAAAATATTACCTCACTGGCGTGGACTCTTACAGGTGTAGCCCATACAAGCAATCCTGTCAGTCAACAATTGGTTGTAGATGAAAATGCCTTTCCAGTACTTATCCAACTACTAAGAAATCACCCTTCTCCTAACATTAAGGGATAAAGGTTTACATTGTTTTCTG	MUT4	179	179	1	U	G	sub	5'SS	Intron down	Intron down	107	0	0	0	66.2718171980751	0.661821263809609	-65.6099959342655	0.451750200917068	0.675430954060512	-5.01128972961646	-5.68672068367697	2.6965914081866e-16	yes	neg5	chr2:189730603T>G
chr2	189730603_189730608del	GTATAAA	G	ANKAR_e16	ENSE00002258738	ANKAR_e16_del179to184	CAAGCTATGTTTGACTTTACCATTTGTAAGATGGAAAAAAATATTACCTCACTGGCGTGGACTCTTACAGGTGTAGCCCATACAAGCAATCCTGTCAGTCAACAATTGGTTGTAGATGAAAATGCCTTTCCAGTACTTATCCAACTACTAAGAAATCACCCTTCTCCTAACATTAAGGGGTTTACATTGTTTTCTG	MUT4	179	184	6	UAUAAA	∆6nt	∆6nt	5'SS	Intron down	Intron down	107	0	0	0	66.2718171980751	0.2068476917326	-66.0649695063425	0.141715802080301	0.675430954060512	-6.1788721120913	-6.85430306615181	5.13312436279921e-23	yes	neg5	chr2:189730603_189730608del
chr2	189730605	T	A	ANKAR_e16	ENSE00002258738	ANKAR_e16_T181A	CAAGCTATGTTTGACTTTACCATTTGTAAGATGGAAAAAAATATTACCTCACTGGCGTGGACTCTTACAGGTGTAGCCCATACAAGCAATCCTGTCAGTCAACAATTGGTTGTAGATGAAAATGCCTTTCCAGTACTTATCCAACTACTAAGAAATCACCCTTCTCCTAACATTAAGGTAAAAAGGTTTACATTGTTTTCTG	MUT4	181	181	1	U	A	sub	5'SS	Intron down	Intron down	107	89.344262295082	80.9264305177112	80.859375	66.2718171980751	88.8157297174273	22.5439125193522	0.95255343196616	0.675430954060512	2.07205541867269	1.39662446461218	2.2347078088204e-47	yes	pos3	chr2:189730605T>A
chr2	189730605del	AT	A	ANKAR_e16	ENSE00002258738	ANKAR_e16_del181to181	CAAGCTATGTTTGACTTTACCATTTGTAAGATGGAAAAAAATATTACCTCACTGGCGTGGACTCTTACAGGTGTAGCCCATACAAGCAATCCTGTCAGTCAACAATTGGTTGTAGATGAAAATGCCTTTCCAGTACTTATCCAACTACTAAGAAATCACCCTTCTCCTAACATTAAGGTAAAAGGTTTACATTGTTTTCTG	MUT4	181	181	1	U	∆1nt	∆1nt	5'SS	Intron down	Intron down	107	87.7245508982036	83.6477987421384	83.7333333333333	66.2718171980751	90.2643241472587	23.9925069491836	0.780765634855847	0.675430954060512	2.22694523948002	1.55151428541951	1.7010080189475e-67	yes	pos3	chr2:189730605del
chr2	189730604_189730606del	TATA	T	ANKAR_e16	ENSE00002258738	ANKAR_e16_del180to182	CAAGCTATGTTTGACTTTACCATTTGTAAGATGGAAAAAAATATTACCTCACTGGCGTGGACTCTTACAGGTGTAGCCCATACAAGCAATCCTGTCAGTCAACAATTGGTTGTAGATGAAAATGCCTTTCCAGTACTTATCCAACTACTAAGAAATCACCCTTCTCCTAACATTAAGGTAAGGTTTACATTGTTTTCTG	MUT4	180	182	3	AUA	∆3nt	∆3nt	5'SS	Intron down	Intron down	107	89.2405063291139	83.3333333333333	83.0769230769231	66.2718171980751	90.1679792338681	23.896162035793	1.2049267184272	0.675430954060512	2.21602988227694	1.54059892821643	3.00347139385452e-29	yes	pos3	chr2:189730604_189730606del
chr2	189730605_189730607del	ATAA	A	ANKAR_e16	ENSE00002258738	ANKAR_e16_del181to183	CAAGCTATGTTTGACTTTACCATTTGTAAGATGGAAAAAAATATTACCTCACTGGCGTGGACTCTTACAGGTGTAGCCCATACAAGCAATCCTGTCAGTCAACAATTGGTTGTAGATGAAAATGCCTTTCCAGTACTTATCCAACTACTAAGAAATCACCCTTCTCCTAACATTAAGGTAAGGTTTACATTGTTTTCTG	MUT4	181	183	3	UAA	∆3nt	∆3nt	5'SS	Intron down	Intron down	107	89.2405063291139	83.3333333333333	83.0769230769231	66.2718171980751	90.1679792338681	23.896162035793	1.2049267184272	0.675430954060512	2.21602988227694	1.54059892821643	3.00347139385452e-29	yes	pos3	chr2:189730605_189730607del
chr2	189730605	T	C	ANKAR_e16	ENSE00002258738	ANKAR_e16_T181C	CAAGCTATGTTTGACTTTACCATTTGTAAGATGGAAAAAAATATTACCTCACTGGCGTGGACTCTTACAGGTGTAGCCCATACAAGCAATCCTGTCAGTCAACAATTGGTTGTAGATGAAAATGCCTTTCCAGTACTTATCCAACTACTAAGAAATCACCCTTCTCCTAACATTAAGGTACAAAGGTTTACATTGTTTTCTG	MUT4	181	181	1	U	C	sub	5'SS	Intron down	Intron down	107	64.8829431438127	72.3342939481268	61.0271903323263	66.2718171980751	80.7117349629721	14.439917764897	1.30236181916285	0.675430954060512	1.4313870975465	0.755956143485988	3.78953457754412e-19	yes	pos2	chr2:189730605T>C
chr2	189730605_189730625del	ATAAAGGTTTACATTGTTTTCT	A	ANKAR_e16	ENSE00002258738	ANKAR_e16_del181to201	CAAGCTATGTTTGACTTTACCATTTGTAAGATGGAAAAAAATATTACCTCACTGGCGTGGACTCTTACAGGTGTAGCCCATACAAGCAATCCTGTCAGTCAACAATTGGTTGTAGATGAAAATGCCTTTCCAGTACTTATCCAACTACTAAGAAATCACCCTTCTCCTAACATTAAGGTAG	MUT4	181	201	21	UAAAGGUUUACAUUGUUUUCU	∆21nt	∆21nt	5'SS	Intron down	Intron down	107	1.58478605388273	0.440528634361233	1.21951219512195	66.2718171980751	3.44882794123899	-62.8229892568361	0.768780414503459	0.675430954060512	-3.33203870205183	-4.00746965611234	1.05606353094927e-66	yes	neg5	chr2:189730605_189730625del
chr2	189730605	T	G	ANKAR_e16	ENSE00002258738	ANKAR_e16_T181G	CAAGCTATGTTTGACTTTACCATTTGTAAGATGGAAAAAAATATTACCTCACTGGCGTGGACTCTTACAGGTGTAGCCCATACAAGCAATCCTGTCAGTCAACAATTGGTTGTAGATGAAAATGCCTTTCCAGTACTTATCCAACTACTAAGAAATCACCCTTCTCCTAACATTAAGGTAGAAAGGTTTACATTGTTTTCTG	MUT4	181	181	1	U	G	sub	5'SS	Intron down	Intron down	107	12.7131782945736	6.52173913043478	5.98958333333333	66.2718171980751	16.3403128683419	-49.9315043297332	1.27561928050617	0.675430954060512	-1.63312198960892	-2.30855294366943	4.95440412045281e-134	yes	neg4	chr2:189730605T>G
chr2	189730606_189730626del	TAAAGGTTTACATTGTTTTCTG	T	ANKAR_e16	ENSE00002258738	ANKAR_e16_del182to202	CAAGCTATGTTTGACTTTACCATTTGTAAGATGGAAAAAAATATTACCTCACTGGCGTGGACTCTTACAGGTGTAGCCCATACAAGCAATCCTGTCAGTCAACAATTGGTTGTAGATGAAAATGCCTTTCCAGTACTTATCCAACTACTAAGAAATCACCCTTCTCCTAACATTAAGGTAT	MUT4	182	202	21	AAAGGUUUACAUUGUUUUCUG	∆21nt	∆21nt	5'SS	Intron down	Intron down	107	35.0375939849624	26.2026612077789	28.9325842696629	66.2718171980751	46.2080161592747	-20.0638010388004	1.41813463063649	0.675430954060512	-0.151971163845628	-0.82740211790614	5.49085499300508e-47	yes	neg2	chr2:189730606_189730626del
chr2	189730609	G	A	ANKAR_e16	ENSE00002258738	ANKAR_e16_G185A	CAAGCTATGTTTGACTTTACCATTTGTAAGATGGAAAAAAATATTACCTCACTGGCGTGGACTCTTACAGGTGTAGCCCATACAAGCAATCCTGTCAGTCAACAATTGGTTGTAGATGAAAATGCCTTTCCAGTACTTATCCAACTACTAAGAAATCACCCTTCTCCTAACATTAAGGTATAAAAGTTTACATTGTTTTCTG	MUT4	185	185	1	G	A	sub	Intron down	Intron down	Intron down	107	78.1914893617021	61.8351063829787	68.9507494646681	66.2718171980751	77.7857315403797	11.5139143423046	1.03397699646143	0.675430954060512	1.25322320931442	0.577792255253908	1.239903174001e-21	yes	pos2	chr2:189730609G>A
chr2	189730608_189730613del	AAGGTTT	A	ANKAR_e16	ENSE00002258738	ANKAR_e16_del184to189	CAAGCTATGTTTGACTTTACCATTTGTAAGATGGAAAAAAATATTACCTCACTGGCGTGGACTCTTACAGGTGTAGCCCATACAAGCAATCCTGTCAGTCAACAATTGGTTGTAGATGAAAATGCCTTTCCAGTACTTATCCAACTACTAAGAAATCACCCTTCTCCTAACATTAAGGTATAAACATTGTTTTCTG	MUT4	184	189	6	AGGUUU	∆6nt	∆6nt	Intron down	Intron down	Intron down					66.2718171980751				0.675430954060512				no	mid	chr2:189730608_189730613del
chr2	189730609_189730614del	AGGTTTA	A	ANKAR_e16	ENSE00002258738	ANKAR_e16_del185to190	CAAGCTATGTTTGACTTTACCATTTGTAAGATGGAAAAAAATATTACCTCACTGGCGTGGACTCTTACAGGTGTAGCCCATACAAGCAATCCTGTCAGTCAACAATTGGTTGTAGATGAAAATGCCTTTCCAGTACTTATCCAACTACTAAGAAATCACCCTTCTCCTAACATTAAGGTATAAACATTGTTTTCTG	MUT4	185	190	6	GGUUUA	∆6nt	∆6nt	Intron down	Intron down	Intron down					66.2718171980751				0.675430954060512				no	mid	chr2:189730609_189730614del
chr2	189730609	G	C	ANKAR_e16	ENSE00002258738	ANKAR_e16_G185C	CAAGCTATGTTTGACTTTACCATTTGTAAGATGGAAAAAAATATTACCTCACTGGCGTGGACTCTTACAGGTGTAGCCCATACAAGCAATCCTGTCAGTCAACAATTGGTTGTAGATGAAAATGCCTTTCCAGTACTTATCCAACTACTAAGAAATCACCCTTCTCCTAACATTAAGGTATAAACGTTTACATTGTTTTCTG	MUT4	185	185	1	G	C	sub	Intron down	Intron down	Intron down	107	71.1590296495957	62.1527777777778	70.1970443349754	66.2718171980751	78.1991388291716	11.9273216310965	1.13012135571793	0.675430954060512	1.27730916281212	0.601878208751608	2.58462804694146e-19	yes	pos2	chr2:189730609G>C
chr2	189730610_189730615del	GGTTTAC	G	ANKAR_e16	ENSE00002258738	ANKAR_e16_del186to191	CAAGCTATGTTTGACTTTACCATTTGTAAGATGGAAAAAAATATTACCTCACTGGCGTGGACTCTTACAGGTGTAGCCCATACAAGCAATCCTGTCAGTCAACAATTGGTTGTAGATGAAAATGCCTTTCCAGTACTTATCCAACTACTAAGAAATCACCCTTCTCCTAACATTAAGGTATAAAGATTGTTTTCTG	MUT4	186	191	6	GUUUAC	∆6nt	∆6nt	Intron down	Intron down	Intron down	107	33.0677290836653	29.4303797468354	25.2212389380531	66.2718171980751	47.8528771849386	-18.4189400131365	2.25108030763002	0.675430954060512	-0.0859377632451819	-0.761368717305694	6.85489208457463e-17	yes	neg2	chr2:189730610_189730615del
chr2	189730610	G	A	ANKAR_e16	ENSE00002258738	ANKAR_e16_G186A	CAAGCTATGTTTGACTTTACCATTTGTAAGATGGAAAAAAATATTACCTCACTGGCGTGGACTCTTACAGGTGTAGCCCATACAAGCAATCCTGTCAGTCAACAATTGGTTGTAGATGAAAATGCCTTTCCAGTACTTATCCAACTACTAAGAAATCACCCTTCTCCTAACATTAAGGTATAAAGATTTACATTGTTTTCTG	MUT4	186	186	1	G	A	sub	Intron down	Intron down	Intron down	107	71.2121212121212	53.6842105263158	65.7575757575758	66.2718171980751	73.7483824663739	7.4765652682988	1.48192900382096	0.675430954060512	1.03293145485227	0.357500500791758	4.56976197869806e-06	yes	pos1	chr2:189730610G>A
chr2	189730610	G	C	ANKAR_e16	ENSE00002258738	ANKAR_e16_G186C	CAAGCTATGTTTGACTTTACCATTTGTAAGATGGAAAAAAATATTACCTCACTGGCGTGGACTCTTACAGGTGTAGCCCATACAAGCAATCCTGTCAGTCAACAATTGGTTGTAGATGAAAATGCCTTTCCAGTACTTATCCAACTACTAAGAAATCACCCTTCTCCTAACATTAAGGTATAAAGCTTTACATTGTTTTCTG	MUT4	186	186	1	G	C	sub	Intron down	Intron down	Intron down	107	81.6901408450704	65.625	70.8955223880597	66.2718171980751	80.90340411163	14.6315869135549	1.78483165402657	0.675430954060512	1.44374580776817	0.768314853707658	5.41094951566541e-11	yes	pos2	chr2:189730610G>C
chr2	189730611_189730613del	GTTT	G	ANKAR_e16	ENSE00002258738	ANKAR_e16_del187to189	CAAGCTATGTTTGACTTTACCATTTGTAAGATGGAAAAAAATATTACCTCACTGGCGTGGACTCTTACAGGTGTAGCCCATACAAGCAATCCTGTCAGTCAACAATTGGTTGTAGATGAAAATGCCTTTCCAGTACTTATCCAACTACTAAGAAATCACCCTTCTCCTAACATTAAGGTATAAAGGACATTGTTTTCTG	MUT4	187	189	3	UUU	∆3nt	∆3nt	Intron down	Intron down	Intron down	107	25.6666666666667	17.5	19.281045751634	66.2718171980751	35.7332289297262	-30.5385882683489	2.13286936758243	0.675430954060512	-0.586961679822887	-1.2623926338834	1.94051563012331e-41	yes	neg3	chr2:189730611_189730613del
chr2	189730611	T	A	ANKAR_e16	ENSE00002258738	ANKAR_e16_T187A	CAAGCTATGTTTGACTTTACCATTTGTAAGATGGAAAAAAATATTACCTCACTGGCGTGGACTCTTACAGGTGTAGCCCATACAAGCAATCCTGTCAGTCAACAATTGGTTGTAGATGAAAATGCCTTTCCAGTACTTATCCAACTACTAAGAAATCACCCTTCTCCTAACATTAAGGTATAAAGGATTACATTGTTTTCTG	MUT4	187	187	1	U	A	sub	Intron down	Intron down	Intron down	107	42.6553672316384	32.436974789916	36.6161616161616	66.2718171980751	53.4391099526945	-12.8327072453806	1.66461734930506	0.675430954060512	0.137781954636112	-0.5376489994244	1.91335048352596e-15	yes	neg2	chr2:189730611T>A
chr2	189730611	T	C	ANKAR_e16	ENSE00002258738	ANKAR_e16_T187C	CAAGCTATGTTTGACTTTACCATTTGTAAGATGGAAAAAAATATTACCTCACTGGCGTGGACTCTTACAGGTGTAGCCCATACAAGCAATCCTGTCAGTCAACAATTGGTTGTAGATGAAAATGCCTTTCCAGTACTTATCCAACTACTAAGAAATCACCCTTCTCCTAACATTAAGGTATAAAGGCTTACATTGTTTTCTG	MUT4	187	187	1	U	C	sub	Intron down	Intron down	Intron down	107	54.4031311154599	46.9719350073855	44.7731755424063	66.2718171980751	65.1314756666013	-1.1403415314738	1.3589497761218	0.675430954060512	0.624823388846236	-0.050607565214276	0.429876432481737	no	mid	chr2:189730611T>C
chr2	189730611	T	G	ANKAR_e16	ENSE00002258738	ANKAR_e16_T187G	CAAGCTATGTTTGACTTTACCATTTGTAAGATGGAAAAAAATATTACCTCACTGGCGTGGACTCTTACAGGTGTAGCCCATACAAGCAATCCTGTCAGTCAACAATTGGTTGTAGATGAAAATGCCTTTCCAGTACTTATCCAACTACTAAGAAATCACCCTTCTCCTAACATTAAGGTATAAAGGGTTACATTGTTTTCTG	MUT4	187	187	1	U	G	sub	Intron down	Intron down	Intron down	107	53.125	22.8571428571429	38.5964912280702	66.2718171980751	50.3864369630923	-15.8853802349828	3.8666985306963	0.675430954060512	0.0154577863106948	-0.659973167749817	2.90906223819005e-05	yes	neg2	chr2:189730611T>G
chr2	189730612	T	A	ANKAR_e16	ENSE00002258738	ANKAR_e16_T188A	CAAGCTATGTTTGACTTTACCATTTGTAAGATGGAAAAAAATATTACCTCACTGGCGTGGACTCTTACAGGTGTAGCCCATACAAGCAATCCTGTCAGTCAACAATTGGTTGTAGATGAAAATGCCTTTCCAGTACTTATCCAACTACTAAGAAATCACCCTTCTCCTAACATTAAGGTATAAAGGTATACATTGTTTTCTG	MUT4	188	188	1	U	A	sub	Intron down	Intron down	Intron down	107	31.1320754716981	21.608832807571	20.9109730848861	66.2718171980751	39.9351883495505	-26.3366288485246	1.74455681274336	0.675430954060512	-0.408166324645175	-1.08359727870569	1.65460162217269e-49	yes	neg3	chr2:189730612T>A
chr2	189730612_189730614del	TTTA	T	ANKAR_e16	ENSE00002258738	ANKAR_e16_del188to190	CAAGCTATGTTTGACTTTACCATTTGTAAGATGGAAAAAAATATTACCTCACTGGCGTGGACTCTTACAGGTGTAGCCCATACAAGCAATCCTGTCAGTCAACAATTGGTTGTAGATGAAAATGCCTTTCCAGTACTTATCCAACTACTAAGAAATCACCCTTCTCCTAACATTAAGGTATAAAGGTCATTGTTTTCTG	MUT4	188	190	3	UUA	∆3nt	∆3nt	Intron down	Intron down	Intron down	107	20.1856148491879	13.7820512820513	11.8620689655172	66.2718171980751	28.3028722915921	-37.968944906483	1.46445097817774	0.675430954060512	-0.929487393046787	-1.6049183471073	1.41442898326523e-108	yes	neg3	chr2:189730612_189730614del
chr2	189730612	T	C	ANKAR_e16	ENSE00002258738	ANKAR_e16_T188C	CAAGCTATGTTTGACTTTACCATTTGTAAGATGGAAAAAAATATTACCTCACTGGCGTGGACTCTTACAGGTGTAGCCCATACAAGCAATCCTGTCAGTCAACAATTGGTTGTAGATGAAAATGCCTTTCCAGTACTTATCCAACTACTAAGAAATCACCCTTCTCCTAACATTAAGGTATAAAGGTCTACATTGTTTTCTG	MUT4	188	188	1	U	C	sub	Intron down	Intron down	Intron down	107	42.2885572139303	36.6803278688525	43.0379746835443	66.2718171980751	58.1939470748321	-8.077870123243	1.68575931740957	0.675430954060512	0.330740211308728	-0.344690742751784	1.04534590718434e-06	yes	neg1	chr2:189730612T>C
chr2	189730612	T	G	ANKAR_e16	ENSE00002258738	ANKAR_e16_T188G	CAAGCTATGTTTGACTTTACCATTTGTAAGATGGAAAAAAATATTACCTCACTGGCGTGGACTCTTACAGGTGTAGCCCATACAAGCAATCCTGTCAGTCAACAATTGGTTGTAGATGAAAATGCCTTTCCAGTACTTATCCAACTACTAAGAAATCACCCTTCTCCTAACATTAAGGTATAAAGGTGTACATTGTTTTCTG	MUT4	188	188	1	U	G	sub	Intron down	Intron down	Intron down	107	13.953488372093	9.3249826026444	7.12890625	66.2718171980751	20.6158228521258	-45.6559943459493	1.14357019718665	0.675430954060512	-1.34824018756492	-2.02367114162543	4.40155604039976e-183	yes	neg4	chr2:189730612T>G
chr2	189730613	T	A	ANKAR_e16	ENSE00002258738	ANKAR_e16_T189A	CAAGCTATGTTTGACTTTACCATTTGTAAGATGGAAAAAAATATTACCTCACTGGCGTGGACTCTTACAGGTGTAGCCCATACAAGCAATCCTGTCAGTCAACAATTGGTTGTAGATGAAAATGCCTTTCCAGTACTTATCCAACTACTAAGAAATCACCCTTCTCCTAACATTAAGGTATAAAGGTTAACATTGTTTTCTG	MUT4	189	189	1	U	A	sub	Intron down	Intron down	Intron down	107	17.9775280898876	24	9.375	66.2718171980751	36.5660764061045	-29.7057407919706	4.31367065816036	0.675430954060512	-0.550877854358162	-1.22630880841867	7.89378985733361e-11	yes	neg3	chr2:189730613T>A
chr2	189730611del	GT	G	ANKAR_e16	ENSE00002258738	ANKAR_e16_del187to187	CAAGCTATGTTTGACTTTACCATTTGTAAGATGGAAAAAAATATTACCTCACTGGCGTGGACTCTTACAGGTGTAGCCCATACAAGCAATCCTGTCAGTCAACAATTGGTTGTAGATGAAAATGCCTTTCCAGTACTTATCCAACTACTAAGAAATCACCCTTCTCCTAACATTAAGGTATAAAGGTTACATTGTTTTCTG	MUT4	187	187	1	U	∆1nt	∆1nt	Intron down	Intron down	Intron down	107	41.692789968652	26.2650602409639	28.6135693215339	66.2718171980751	46.9464991405422	-19.3253180575329	2.00962412052478	0.675430954060512	-0.122292217400892	-0.797723171461404	1.32600800033426e-22	yes	neg2	chr2:189730611del
chr2	189730612del	TT	T	ANKAR_e16	ENSE00002258738	ANKAR_e16_del188to188	CAAGCTATGTTTGACTTTACCATTTGTAAGATGGAAAAAAATATTACCTCACTGGCGTGGACTCTTACAGGTGTAGCCCATACAAGCAATCCTGTCAGTCAACAATTGGTTGTAGATGAAAATGCCTTTCCAGTACTTATCCAACTACTAAGAAATCACCCTTCTCCTAACATTAAGGTATAAAGGTTACATTGTTTTCTG	MUT4	188	188	1	U	∆1nt	∆1nt	Intron down	Intron down	Intron down	107	41.692789968652	26.2650602409639	28.6135693215339	66.2718171980751	46.9464991405422	-19.3253180575329	2.00962412052478	0.675430954060512	-0.122292217400892	-0.797723171461404	1.32600800033426e-22	yes	neg2	chr2:189730612del
chr2	189730613del	TT	T	ANKAR_e16	ENSE00002258738	ANKAR_e16_del189to189	CAAGCTATGTTTGACTTTACCATTTGTAAGATGGAAAAAAATATTACCTCACTGGCGTGGACTCTTACAGGTGTAGCCCATACAAGCAATCCTGTCAGTCAACAATTGGTTGTAGATGAAAATGCCTTTCCAGTACTTATCCAACTACTAAGAAATCACCCTTCTCCTAACATTAAGGTATAAAGGTTACATTGTTTTCTG	MUT4	189	189	1	U	∆1nt	∆1nt	Intron down	Intron down	Intron down	107	41.692789968652	26.2650602409639	28.6135693215339	66.2718171980751	46.9464991405422	-19.3253180575329	2.00962412052478	0.675430954060512	-0.122292217400892	-0.797723171461404	1.32600800033426e-22	yes	neg2	chr2:189730613del
chr2	189730613_189730615del	TTAC	T	ANKAR_e16	ENSE00002258738	ANKAR_e16_del189to191	CAAGCTATGTTTGACTTTACCATTTGTAAGATGGAAAAAAATATTACCTCACTGGCGTGGACTCTTACAGGTGTAGCCCATACAAGCAATCCTGTCAGTCAACAATTGGTTGTAGATGAAAATGCCTTTCCAGTACTTATCCAACTACTAAGAAATCACCCTTCTCCTAACATTAAGGTATAAAGGTTATTGTTTTCTG	MUT4	189	191	3	UAC	∆3nt	∆3nt	Intron down	Intron down	Intron down	107	21.6842105263158	22.0359281437126	17.4280879864636	66.2718171980751	38.9205038297602	-27.3513133683149	1.5464224775291	0.675430954060512	-0.450655029129888	-1.1260859831904	2.3845516440812e-66	yes	neg3	chr2:189730613_189730615del
chr2	189730613	T	C	ANKAR_e16	ENSE00002258738	ANKAR_e16_T189C	CAAGCTATGTTTGACTTTACCATTTGTAAGATGGAAAAAAATATTACCTCACTGGCGTGGACTCTTACAGGTGTAGCCCATACAAGCAATCCTGTCAGTCAACAATTGGTTGTAGATGAAAATGCCTTTCCAGTACTTATCCAACTACTAAGAAATCACCCTTCTCCTAACATTAAGGTATAAAGGTTCACATTGTTTTCTG	MUT4	189	189	1	U	C	sub	Intron down	Intron down	Intron down	107	29.1428571428571	18.9530685920578	19.0981432360743	66.2718171980751	36.9036114968861	-29.368205701189	1.87875845108808	0.675430954060512	-0.53635411460861	-1.21178506866912	2.76736694956363e-50	yes	neg3	chr2:189730613T>C
chr2	189730613	T	G	ANKAR_e16	ENSE00002258738	ANKAR_e16_T189G	CAAGCTATGTTTGACTTTACCATTTGTAAGATGGAAAAAAATATTACCTCACTGGCGTGGACTCTTACAGGTGTAGCCCATACAAGCAATCCTGTCAGTCAACAATTGGTTGTAGATGAAAATGCCTTTCCAGTACTTATCCAACTACTAAGAAATCACCCTTCTCCTAACATTAAGGTATAAAGGTTGACATTGTTTTCTG	MUT4	189	189	1	U	G	sub	Intron down	Intron down	Intron down	107	11.8181818181818	17.0792079207921	14.3968871595331	66.2718171980751	32.2224963489749	-34.0493208491002	2.1219069193614	0.675430954060512	-0.743565482339792	-1.4189964364003	1.24804378061968e-47	yes	neg3	chr2:189730613T>G
chr2	189730611_189730616del	GTTTACA	G	ANKAR_e16	ENSE00002258738	ANKAR_e16_del187to192	CAAGCTATGTTTGACTTTACCATTTGTAAGATGGAAAAAAATATTACCTCACTGGCGTGGACTCTTACAGGTGTAGCCCATACAAGCAATCCTGTCAGTCAACAATTGGTTGTAGATGAAAATGCCTTTCCAGTACTTATCCAACTACTAAGAAATCACCCTTCTCCTAACATTAAGGTATAAAGGTTGTTTTCTG	MUT4	187	192	6	UUUACA	∆6nt	∆6nt	Intron down	Intron down	Intron down	107	23.0897009966777	13.0712008501594	12.9801324503311	66.2718171980751	28.1092357551302	-38.1625814429449	1.45835987802061	0.675430954060512	-0.939049606794939	-1.61448056085545	7.4250008717147e-110	yes	neg3	chr2:189730611_189730616del
chr2	189730612_189730617del	TTTACAT	T	ANKAR_e16	ENSE00002258738	ANKAR_e16_del188to193	CAAGCTATGTTTGACTTTACCATTTGTAAGATGGAAAAAAATATTACCTCACTGGCGTGGACTCTTACAGGTGTAGCCCATACAAGCAATCCTGTCAGTCAACAATTGGTTGTAGATGAAAATGCCTTTCCAGTACTTATCCAACTACTAAGAAATCACCCTTCTCCTAACATTAAGGTATAAAGGTTGTTTTCTG	MUT4	188	193	6	UUACAU	∆6nt	∆6nt	Intron down	Intron down	Intron down	107	23.0897009966777	13.0712008501594	12.9801324503311	66.2718171980751	28.1092357551302	-38.1625814429449	1.45835987802061	0.675430954060512	-0.939049606794939	-1.61448056085545	7.4250008717147e-110	yes	neg3	chr2:189730612_189730617del
chr2	189730613_189730618del	TTACATT	T	ANKAR_e16	ENSE00002258738	ANKAR_e16_del189to194	CAAGCTATGTTTGACTTTACCATTTGTAAGATGGAAAAAAATATTACCTCACTGGCGTGGACTCTTACAGGTGTAGCCCATACAAGCAATCCTGTCAGTCAACAATTGGTTGTAGATGAAAATGCCTTTCCAGTACTTATCCAACTACTAAGAAATCACCCTTCTCCTAACATTAAGGTATAAAGGTTGTTTTCTG	MUT4	189	194	6	UACAUU	∆6nt	∆6nt	Intron down	Intron down	Intron down	107	23.0897009966777	13.0712008501594	12.9801324503311	66.2718171980751	28.1092357551302	-38.1625814429449	1.45835987802061	0.675430954060512	-0.939049606794939	-1.61448056085545	7.4250008717147e-110	yes	neg3	chr2:189730613_189730618del
chr2	189730615	C	A	ANKAR_e16	ENSE00002258738	ANKAR_e16_C191A	CAAGCTATGTTTGACTTTACCATTTGTAAGATGGAAAAAAATATTACCTCACTGGCGTGGACTCTTACAGGTGTAGCCCATACAAGCAATCCTGTCAGTCAACAATTGGTTGTAGATGAAAATGCCTTTCCAGTACTTATCCAACTACTAAGAAATCACCCTTCTCCTAACATTAAGGTATAAAGGTTTAAATTGTTTTCTG	MUT4	191	191	1	C	A	sub	Intron down	Intron down	Intron down	107	52.710843373494	33.2123411978221	32.2884012539185	66.2718171980751	53.2976748063707	-12.9741423917044	1.73930190884595	0.675430954060512	0.132098752125418	-0.543332201935094	1.52100293782115e-14	yes	neg2	chr2:189730615C>A
chr2	189730615del	AC	A	ANKAR_e16	ENSE00002258738	ANKAR_e16_del191to191	CAAGCTATGTTTGACTTTACCATTTGTAAGATGGAAAAAAATATTACCTCACTGGCGTGGACTCTTACAGGTGTAGCCCATACAAGCAATCCTGTCAGTCAACAATTGGTTGTAGATGAAAATGCCTTTCCAGTACTTATCCAACTACTAAGAAATCACCCTTCTCCTAACATTAAGGTATAAAGGTTTAATTGTTTTCTG	MUT4	191	191	1	C	∆1nt	∆1nt	Intron down	Intron down	Intron down	107	57.7922077922078	43.7947494033413	48.5865724381625	66.2718171980751	63.7862082821925	-2.4856089158826	1.28453270620561	0.675430954060512	0.566096962902396	-0.109333991158116	0.0594349176070304	yes	neg1	chr2:189730615del
chr2	189730617	T	A	ANKAR_e16	ENSE00002258738	ANKAR_e16_T193A	CAAGCTATGTTTGACTTTACCATTTGTAAGATGGAAAAAAATATTACCTCACTGGCGTGGACTCTTACAGGTGTAGCCCATACAAGCAATCCTGTCAGTCAACAATTGGTTGTAGATGAAAATGCCTTTCCAGTACTTATCCAACTACTAAGAAATCACCCTTCTCCTAACATTAAGGTATAAAGGTTTACAATGTTTTCTG	MUT4	193	193	1	U	A	sub	Intron down	Intron down	Intron down	107	45.8852867830424	39.4690265486726	34.3007915567282	66.2718171980751	57.96113123241	-8.3106859656651	1.63012835202325	0.675430954060512	0.321177997560576	-0.354252956499936	1.95481638122614e-07	yes	neg1	chr2:189730617T>A
chr2	189730617	T	C	ANKAR_e16	ENSE00002258738	ANKAR_e16_T193C	CAAGCTATGTTTGACTTTACCATTTGTAAGATGGAAAAAAATATTACCTCACTGGCGTGGACTCTTACAGGTGTAGCCCATACAAGCAATCCTGTCAGTCAACAATTGGTTGTAGATGAAAATGCCTTTCCAGTACTTATCCAACTACTAAGAAATCACCCTTCTCCTAACATTAAGGTATAAAGGTTTACACTGTTTTCTG	MUT4	193	193	1	U	C	sub	Intron down	Intron down	Intron down	107	25.5663430420712	19.9687987519501	17.5903614457831	66.2718171980751	37.1265436525256	-29.1452735455495	1.7617872291406	0.675430954060512	-0.526791900860458	-1.20222285492097	2.21871398987628e-56	yes	neg3	chr2:189730617T>C
chr2	189730617	T	G	ANKAR_e16	ENSE00002258738	ANKAR_e16_T193G	CAAGCTATGTTTGACTTTACCATTTGTAAGATGGAAAAAAATATTACCTCACTGGCGTGGACTCTTACAGGTGTAGCCCATACAAGCAATCCTGTCAGTCAACAATTGGTTGTAGATGAAAATGCCTTTCCAGTACTTATCCAACTACTAAGAAATCACCCTTCTCCTAACATTAAGGTATAAAGGTTTACAGTGTTTTCTG	MUT4	193	193	1	U	G	sub	Intron down	Intron down	Intron down	107	15.7446808510638	19.53125	20.0716845878136	66.2718171980751	37.099173187288	-29.1726440107871	2.15708777066072	0.675430954060512	-0.527964625188061	-1.20339557924857	3.96809488465616e-38	yes	neg3	chr2:189730617T>G
chr2	189730618	T	A	ANKAR_e16	ENSE00002258738	ANKAR_e16_T194A	CAAGCTATGTTTGACTTTACCATTTGTAAGATGGAAAAAAATATTACCTCACTGGCGTGGACTCTTACAGGTGTAGCCCATACAAGCAATCCTGTCAGTCAACAATTGGTTGTAGATGAAAATGCCTTTCCAGTACTTATCCAACTACTAAGAAATCACCCTTCTCCTAACATTAAGGTATAAAGGTTTACATAGTTTTCTG	MUT4	194	194	1	U	A	sub	Intron down	Intron down	Intron down	107	28.3625730994152	13.8805970149254	19.954128440367	66.2718171980751	32.3171358258549	-33.9546813722202	1.76485556177895	0.675430954060512	-0.739235423284025	-1.41466637734454	5.03968935328149e-68	yes	neg3	chr2:189730618T>A
chr2	189730618	T	C	ANKAR_e16	ENSE00002258738	ANKAR_e16_T194C	CAAGCTATGTTTGACTTTACCATTTGTAAGATGGAAAAAAATATTACCTCACTGGCGTGGACTCTTACAGGTGTAGCCCATACAAGCAATCCTGTCAGTCAACAATTGGTTGTAGATGAAAATGCCTTTCCAGTACTTATCCAACTACTAAGAAATCACCCTTCTCCTAACATTAAGGTATAAAGGTTTACATCGTTTTCTG	MUT4	194	194	1	U	C	sub	Intron down	Intron down	Intron down	107	31.390134529148	28.5714285714286	21.4046822742475	66.2718171980751	45.9412974330935	-20.3305197649816	2.02874929808674	0.675430954060512	-0.162706101921384	-0.838137055981896	3.15129403309232e-24	yes	neg2	chr2:189730618T>C
chr2	189730617_189730622del	ATTGTTT	A	ANKAR_e16	ENSE00002258738	ANKAR_e16_del193to198	CAAGCTATGTTTGACTTTACCATTTGTAAGATGGAAAAAAATATTACCTCACTGGCGTGGACTCTTACAGGTGTAGCCCATACAAGCAATCCTGTCAGTCAACAATTGGTTGTAGATGAAAATGCCTTTCCAGTACTTATCCAACTACTAAGAAATCACCCTTCTCCTAACATTAAGGTATAAAGGTTTACATCTG	MUT4	193	198	6	UUGUUU	∆6nt	∆6nt	Intron down	Intron down	Intron down	107	8.9041095890411	9.87654320987654	9.42408376963351	66.2718171980751	22.2684182035654	-44.0033989945097	2.27356506251194	0.675430954060512	-1.25009218230087	-1.92552313636138	5.61010216075157e-48	yes	neg3	chr2:189730617_189730622del
chr2	189730618_189730623del	TTGTTTT	T	ANKAR_e16	ENSE00002258738	ANKAR_e16_del194to199	CAAGCTATGTTTGACTTTACCATTTGTAAGATGGAAAAAAATATTACCTCACTGGCGTGGACTCTTACAGGTGTAGCCCATACAAGCAATCCTGTCAGTCAACAATTGGTTGTAGATGAAAATGCCTTTCCAGTACTTATCCAACTACTAAGAAATCACCCTTCTCCTAACATTAAGGTATAAAGGTTTACATCTG	MUT4	194	199	6	UGUUUU	∆6nt	∆6nt	Intron down	Intron down	Intron down	107	8.9041095890411	9.87654320987654	9.42408376963351	66.2718171980751	22.2684182035654	-44.0033989945097	2.27356506251194	0.675430954060512	-1.25009218230087	-1.92552313636138	5.61010216075157e-48	yes	neg3	chr2:189730618_189730623del
chr2	189730618	T	G	ANKAR_e16	ENSE00002258738	ANKAR_e16_T194G	CAAGCTATGTTTGACTTTACCATTTGTAAGATGGAAAAAAATATTACCTCACTGGCGTGGACTCTTACAGGTGTAGCCCATACAAGCAATCCTGTCAGTCAACAATTGGTTGTAGATGAAAATGCCTTTCCAGTACTTATCCAACTACTAAGAAATCACCCTTCTCCTAACATTAAGGTATAAAGGTTTACATGGTTTTCTG	MUT4	194	194	1	U	G	sub	Intron down	Intron down	Intron down	107	24.5535714285714	15.2272727272727	17.5895765472313	66.2718171980751	32.8282939083415	-33.4435232897336	2.07682796561361	0.675430954060512	-0.715961355859278	-1.39139230991979	1.0593103945744e-48	yes	neg3	chr2:189730618T>G
chr2	189730617del	AT	A	ANKAR_e16	ENSE00002258738	ANKAR_e16_del193to193	CAAGCTATGTTTGACTTTACCATTTGTAAGATGGAAAAAAATATTACCTCACTGGCGTGGACTCTTACAGGTGTAGCCCATACAAGCAATCCTGTCAGTCAACAATTGGTTGTAGATGAAAATGCCTTTCCAGTACTTATCCAACTACTAAGAAATCACCCTTCTCCTAACATTAAGGTATAAAGGTTTACATGTTTTCTG	MUT4	193	193	1	U	∆1nt	∆1nt	Intron down	Intron down	Intron down	107	38.8268156424581	29.903536977492	26.7543859649123	66.2718171980751	48.8959111238237	-17.3759060742514	1.68684348675996	0.675430954060512	-0.0441707352697629	-0.719601689330275	4.95734508775961e-26	yes	neg2	chr2:189730617del
chr2	189730618del	TT	T	ANKAR_e16	ENSE00002258738	ANKAR_e16_del194to194	CAAGCTATGTTTGACTTTACCATTTGTAAGATGGAAAAAAATATTACCTCACTGGCGTGGACTCTTACAGGTGTAGCCCATACAAGCAATCCTGTCAGTCAACAATTGGTTGTAGATGAAAATGCCTTTCCAGTACTTATCCAACTACTAAGAAATCACCCTTCTCCTAACATTAAGGTATAAAGGTTTACATGTTTTCTG	MUT4	194	194	1	U	∆1nt	∆1nt	Intron down	Intron down	Intron down	107	38.8268156424581	29.903536977492	26.7543859649123	66.2718171980751	48.8959111238237	-17.3759060742514	1.68684348675996	0.675430954060512	-0.0441707352697629	-0.719601689330275	4.95734508775961e-26	yes	neg2	chr2:189730618del
chr2	189730619	G	A	ANKAR_e16	ENSE00002258738	ANKAR_e16_G195A	CAAGCTATGTTTGACTTTACCATTTGTAAGATGGAAAAAAATATTACCTCACTGGCGTGGACTCTTACAGGTGTAGCCCATACAAGCAATCCTGTCAGTCAACAATTGGTTGTAGATGAAAATGCCTTTCCAGTACTTATCCAACTACTAAGAAATCACCCTTCTCCTAACATTAAGGTATAAAGGTTTACATTATTTTCTG	MUT4	195	195	1	G	A	sub	Intron down	Intron down	Intron down	107	66.3573085846868	50.593471810089	49.2227979274611	66.2718171980751	68.3377912584797	2.0659740604046	1.29473553011563	0.675430954060512	0.769339109832459	0.093908155771947	0.135693802200979	no	mid	chr2:189730619G>A
chr2	189730619	G	C	ANKAR_e16	ENSE00002258738	ANKAR_e16_G195C	CAAGCTATGTTTGACTTTACCATTTGTAAGATGGAAAAAAATATTACCTCACTGGCGTGGACTCTTACAGGTGTAGCCCATACAAGCAATCCTGTCAGTCAACAATTGGTTGTAGATGAAAATGCCTTTCCAGTACTTATCCAACTACTAAGAAATCACCCTTCTCCTAACATTAAGGTATAAAGGTTTACATTCTTTTCTG	MUT4	195	195	1	G	C	sub	Intron down	Intron down	Intron down	107	55.1102204408818	47.870778267254	49.7237569060774	66.2718171980751	66.6017048989523	0.329887700877196	1.3310322084945	0.675430954060512	0.69022532250105	0.0147943684405379	0.826342454890429	no	mid	chr2:189730619G>C
chr2	189730620	T	A	ANKAR_e16	ENSE00002258738	ANKAR_e16_T196A	CAAGCTATGTTTGACTTTACCATTTGTAAGATGGAAAAAAATATTACCTCACTGGCGTGGACTCTTACAGGTGTAGCCCATACAAGCAATCCTGTCAGTCAACAATTGGTTGTAGATGAAAATGCCTTTCCAGTACTTATCCAACTACTAAGAAATCACCCTTCTCCTAACATTAAGGTATAAAGGTTTACATTGATTTCTG	MUT4	196	196	1	U	A	sub	Intron down	Intron down	Intron down	107	49.2682926829268	29.9342105263158	29.5081967213115	66.2718171980751	50.3638858422235	-15.9079313558516	2.24381571340059	0.675430954060512	0.0145556906740768	-0.660875263386435	3.57298746882908e-13	yes	neg2	chr2:189730620T>A
chr2	189730620	T	C	ANKAR_e16	ENSE00002258738	ANKAR_e16_T196C	CAAGCTATGTTTGACTTTACCATTTGTAAGATGGAAAAAAATATTACCTCACTGGCGTGGACTCTTACAGGTGTAGCCCATACAAGCAATCCTGTCAGTCAACAATTGGTTGTAGATGAAAATGCCTTTCCAGTACTTATCCAACTACTAAGAAATCACCCTTCTCCTAACATTAAGGTATAAAGGTTTACATTGCTTTCTG	MUT4	196	196	1	U	C	sub	Intron down	Intron down	Intron down	107	45.2674897119342	37.708830548926	34.3642611683849	66.2718171980751	56.7188650135525	-9.5529521845226	1.86598405887076	0.675430954060512	0.270390013218976	-0.405040940841536	1.63444442085116e-07	yes	neg1	chr2:189730620T>C
chr2	189730620_189730625del	GTTTTCT	G	ANKAR_e16	ENSE00002258738	ANKAR_e16_del196to201	CAAGCTATGTTTGACTTTACCATTTGTAAGATGGAAAAAAATATTACCTCACTGGCGTGGACTCTTACAGGTGTAGCCCATACAAGCAATCCTGTCAGTCAACAATTGGTTGTAGATGAAAATGCCTTTCCAGTACTTATCCAACTACTAAGAAATCACCCTTCTCCTAACATTAAGGTATAAAGGTTTACATTGG	MUT4	196	201	6	UUUUCU	∆6nt	∆6nt	Intron down	Intron down	Intron down	107	11.1111111111111	10.379746835443	16.3793103448276	66.2718171980751	26.6653487629357	-39.6064684351394	2.18200025397136	0.675430954060512	-1.0116683055427	-1.68709925960321	6.10017783665623e-51	yes	neg3	chr2:189730620_189730625del
chr2	189730620	T	G	ANKAR_e16	ENSE00002258738	ANKAR_e16_T196G	CAAGCTATGTTTGACTTTACCATTTGTAAGATGGAAAAAAATATTACCTCACTGGCGTGGACTCTTACAGGTGTAGCCCATACAAGCAATCCTGTCAGTCAACAATTGGTTGTAGATGAAAATGCCTTTCCAGTACTTATCCAACTACTAAGAAATCACCCTTCTCCTAACATTAAGGTATAAAGGTTTACATTGGTTTCTG	MUT4	196	196	1	U	G	sub	Intron down	Intron down	Intron down	107	26.246719160105	23.4972677595628	26.8472906403941	66.2718171980751	43.3890321170931	-22.882785080982	1.84059259327715	0.675430954060512	-0.265996052314159	-0.941427006374671	1.31824193517484e-35	yes	neg2	chr2:189730620T>G
chr2	189730621_189730626del	TTTTCTG	T	ANKAR_e16	ENSE00002258738	ANKAR_e16_del197to202	CAAGCTATGTTTGACTTTACCATTTGTAAGATGGAAAAAAATATTACCTCACTGGCGTGGACTCTTACAGGTGTAGCCCATACAAGCAATCCTGTCAGTCAACAATTGGTTGTAGATGAAAATGCCTTTCCAGTACTTATCCAACTACTAAGAAATCACCCTTCTCCTAACATTAAGGTATAAAGGTTTACATTGT	MUT4	197	202	6	UUUCUG	∆6nt	∆6nt	Intron down	Intron down	Intron down	107	27.831715210356	18.1506849315068	18.6358099878197	66.2718171980751	35.7208001346026	-30.5510170634725	1.52209269826737	0.675430954060512	-0.587502937204857	-1.26293389126537	4.61614422759863e-80	yes	neg3	chr2:189730621_189730626del
chr2	189730621	T	A	ANKAR_e16	ENSE00002258738	ANKAR_e16_T197A	CAAGCTATGTTTGACTTTACCATTTGTAAGATGGAAAAAAATATTACCTCACTGGCGTGGACTCTTACAGGTGTAGCCCATACAAGCAATCCTGTCAGTCAACAATTGGTTGTAGATGAAAATGCCTTTCCAGTACTTATCCAACTACTAAGAAATCACCCTTCTCCTAACATTAAGGTATAAAGGTTTACATTGTATTCTG	MUT4	197	197	1	U	A	sub	Intron down	Intron down	Intron down	107	46.137339055794	36.0424028268551	36.9158878504673	66.2718171980751	56.0755614227655	-10.1962557753096	1.38760141906934	0.675430954060512	0.24422923975705	-0.431201714303462	3.92688107561484e-14	yes	neg1	chr2:189730621T>A
chr2	189730620_189730622del	GTTT	G	ANKAR_e16	ENSE00002258738	ANKAR_e16_del196to198	CAAGCTATGTTTGACTTTACCATTTGTAAGATGGAAAAAAATATTACCTCACTGGCGTGGACTCTTACAGGTGTAGCCCATACAAGCAATCCTGTCAGTCAACAATTGGTTGTAGATGAAAATGCCTTTCCAGTACTTATCCAACTACTAAGAAATCACCCTTCTCCTAACATTAAGGTATAAAGGTTTACATTGTCTG	MUT4	196	198	3	UUU	∆3nt	∆3nt	Intron down	Intron down	Intron down	107	20.1754385964912	18.2012847965739	17.2413793103448	66.2718171980751	35.1655700149772	-31.1062471830979	2.06698168033166	0.675430954060512	-0.611769309829885	-1.2872002638904	4.2836009159366e-45	yes	neg3	chr2:189730620_189730622del
chr2	189730621_189730623del	TTTT	T	ANKAR_e16	ENSE00002258738	ANKAR_e16_del197to199	CAAGCTATGTTTGACTTTACCATTTGTAAGATGGAAAAAAATATTACCTCACTGGCGTGGACTCTTACAGGTGTAGCCCATACAAGCAATCCTGTCAGTCAACAATTGGTTGTAGATGAAAATGCCTTTCCAGTACTTATCCAACTACTAAGAAATCACCCTTCTCCTAACATTAAGGTATAAAGGTTTACATTGTCTG	MUT4	197	199	3	UUU	∆3nt	∆3nt	Intron down	Intron down	Intron down	107	20.1754385964912	18.2012847965739	17.2413793103448	66.2718171980751	35.1655700149772	-31.1062471830979	2.06698168033166	0.675430954060512	-0.611769309829885	-1.2872002638904	4.2836009159366e-45	yes	neg3	chr2:189730621_189730623del
chr2	189730621	T	C	ANKAR_e16	ENSE00002258738	ANKAR_e16_T197C	CAAGCTATGTTTGACTTTACCATTTGTAAGATGGAAAAAAATATTACCTCACTGGCGTGGACTCTTACAGGTGTAGCCCATACAAGCAATCCTGTCAGTCAACAATTGGTTGTAGATGAAAATGCCTTTCCAGTACTTATCCAACTACTAAGAAATCACCCTTCTCCTAACATTAAGGTATAAAGGTTTACATTGTCTTCTG	MUT4	197	197	1	U	C	sub	Intron down	Intron down	Intron down	107	54.7486033519553	32.5842696629214	61.875	66.2718171980751	61.1860427645521	-5.08577443352301	2.2571185006012	0.675430954060512	0.455139199598367	-0.220291754462145	0.0253603125999829	yes	neg1	chr2:189730621T>C
chr2	189730621	T	G	ANKAR_e16	ENSE00002258738	ANKAR_e16_T197G	CAAGCTATGTTTGACTTTACCATTTGTAAGATGGAAAAAAATATTACCTCACTGGCGTGGACTCTTACAGGTGTAGCCCATACAAGCAATCCTGTCAGTCAACAATTGGTTGTAGATGAAAATGCCTTTCCAGTACTTATCCAACTACTAAGAAATCACCCTTCTCCTAACATTAAGGTATAAAGGTTTACATTGTGTTCTG	MUT4	197	197	1	U	G	sub	Intron down	Intron down	Intron down	107	30.0653594771242	18.2186234817814	23.9130434782609	66.2718171980751	39.1158300804702	-27.1559871176049	2.63996394778008	0.675430954060512	-0.442445958836663	-1.11787691289718	1.86685183218802e-23	yes	neg3	chr2:189730621T>G
chr2	189730622	T	A	ANKAR_e16	ENSE00002258738	ANKAR_e16_T198A	CAAGCTATGTTTGACTTTACCATTTGTAAGATGGAAAAAAATATTACCTCACTGGCGTGGACTCTTACAGGTGTAGCCCATACAAGCAATCCTGTCAGTCAACAATTGGTTGTAGATGAAAATGCCTTTCCAGTACTTATCCAACTACTAAGAAATCACCCTTCTCCTAACATTAAGGTATAAAGGTTTACATTGTTATCTG	MUT4	198	198	1	U	A	sub	Intron down	Intron down	Intron down	107	56.6137566137566	49.28	36.6233766233766	66.2718171980751	65.1888171485287	-1.0830000495464	1.43298783466619	0.675430954060512	0.627349256628766	-0.0480816974317461	0.478013969880353	no	mid	chr2:189730622T>A
chr2	189730622	T	C	ANKAR_e16	ENSE00002258738	ANKAR_e16_T198C	CAAGCTATGTTTGACTTTACCATTTGTAAGATGGAAAAAAATATTACCTCACTGGCGTGGACTCTTACAGGTGTAGCCCATACAAGCAATCCTGTCAGTCAACAATTGGTTGTAGATGAAAATGCCTTTCCAGTACTTATCCAACTACTAAGAAATCACCCTTCTCCTAACATTAAGGTATAAAGGTTTACATTGTTCTCTG	MUT4	198	198	1	U	C	sub	Intron down	Intron down	Intron down	107	50	28.1468531468532	31.6062176165803	66.2718171980751	49.2160398209835	-17.0557773770916	1.76096502082537	0.675430954060512	-0.0313609772297856	-0.706791931290298	3.17736822670991e-23	yes	neg2	chr2:189730622T>C
chr2	189730622	T	G	ANKAR_e16	ENSE00002258738	ANKAR_e16_T198G	CAAGCTATGTTTGACTTTACCATTTGTAAGATGGAAAAAAATATTACCTCACTGGCGTGGACTCTTACAGGTGTAGCCCATACAAGCAATCCTGTCAGTCAACAATTGGTTGTAGATGAAAATGCCTTTCCAGTACTTATCCAACTACTAAGAAATCACCCTTCTCCTAACATTAAGGTATAAAGGTTTACATTGTTGTCTG	MUT4	198	198	1	U	G	sub	Intron down	Intron down	Intron down	107	54.5454545454546	30.6122448979592	28.5714285714286	66.2718171980751	53.3493161240108	-12.9225010740643	4.78373793512582	0.675430954060512	0.13417357208964	-0.541257381970872	0.00621369663476755	yes	neg2	chr2:189730622T>G
chr2	189730623	T	A	ANKAR_e16	ENSE00002258738	ANKAR_e16_T199A	CAAGCTATGTTTGACTTTACCATTTGTAAGATGGAAAAAAATATTACCTCACTGGCGTGGACTCTTACAGGTGTAGCCCATACAAGCAATCCTGTCAGTCAACAATTGGTTGTAGATGAAAATGCCTTTCCAGTACTTATCCAACTACTAAGAAATCACCCTTCTCCTAACATTAAGGTATAAAGGTTTACATTGTTTACTG	MUT4	199	199	1	U	A	sub	Intron down	Intron down	Intron down	107	61.9897959183674	40.885860306644	46.9667318982388	66.2718171980751	62.0564447213106	-4.2153724767645	1.50197428268333	0.675430954060512	0.491944701572387	-0.183486252488125	0.0051951941115848	yes	neg1	chr2:189730623T>A
chr2	189730623	T	C	ANKAR_e16	ENSE00002258738	ANKAR_e16_T199C	CAAGCTATGTTTGACTTTACCATTTGTAAGATGGAAAAAAATATTACCTCACTGGCGTGGACTCTTACAGGTGTAGCCCATACAAGCAATCCTGTCAGTCAACAATTGGTTGTAGATGAAAATGCCTTTCCAGTACTTATCCAACTACTAAGAAATCACCCTTCTCCTAACATTAAGGTATAAAGGTTTACATTGTTTCCTG	MUT4	199	199	1	U	C	sub	Intron down	Intron down	Intron down	107	35.7798165137615	26.0536398467433	24.025974025974	66.2718171980751	45.2543172328078	-21.0174999652673	2.55798576552541	0.675430954060512	-0.19040043796556	-0.865831392026072	1.07805192636225e-16	yes	neg2	chr2:189730623T>C
chr2	189730620del	GT	G	ANKAR_e16	ENSE00002258738	ANKAR_e16_del196to196	CAAGCTATGTTTGACTTTACCATTTGTAAGATGGAAAAAAATATTACCTCACTGGCGTGGACTCTTACAGGTGTAGCCCATACAAGCAATCCTGTCAGTCAACAATTGGTTGTAGATGAAAATGCCTTTCCAGTACTTATCCAACTACTAAGAAATCACCCTTCTCCTAACATTAAGGTATAAAGGTTTACATTGTTTCTG	MUT4	196	196	1	U	∆1nt	∆1nt	Intron down	Intron down	Intron down	107	62.5550660792952	50.5995203836931	36.4583333333333	66.2718171980751	65.7049283679212	-0.5668888301539	1.6762419260108	0.675430954060512	0.650172276235205	-0.025258677825307	0.764185363997166	no	mid	chr2:189730620del
chr2	189730621del	TT	T	ANKAR_e16	ENSE00002258738	ANKAR_e16_del197to197	CAAGCTATGTTTGACTTTACCATTTGTAAGATGGAAAAAAATATTACCTCACTGGCGTGGACTCTTACAGGTGTAGCCCATACAAGCAATCCTGTCAGTCAACAATTGGTTGTAGATGAAAATGCCTTTCCAGTACTTATCCAACTACTAAGAAATCACCCTTCTCCTAACATTAAGGTATAAAGGTTTACATTGTTTCTG	MUT4	197	197	1	U	∆1nt	∆1nt	Intron down	Intron down	Intron down	107	62.5550660792952	50.5995203836931	36.4583333333333	66.2718171980751	65.7049283679212	-0.5668888301539	1.6762419260108	0.675430954060512	0.650172276235205	-0.025258677825307	0.764185363997166	no	mid	chr2:189730621del
chr2	189730622del	TT	T	ANKAR_e16	ENSE00002258738	ANKAR_e16_del198to198	CAAGCTATGTTTGACTTTACCATTTGTAAGATGGAAAAAAATATTACCTCACTGGCGTGGACTCTTACAGGTGTAGCCCATACAAGCAATCCTGTCAGTCAACAATTGGTTGTAGATGAAAATGCCTTTCCAGTACTTATCCAACTACTAAGAAATCACCCTTCTCCTAACATTAAGGTATAAAGGTTTACATTGTTTCTG	MUT4	198	198	1	U	∆1nt	∆1nt	Intron down	Intron down	Intron down	107	62.5550660792952	50.5995203836931	36.4583333333333	66.2718171980751	65.7049283679212	-0.5668888301539	1.6762419260108	0.675430954060512	0.650172276235205	-0.025258677825307	0.764185363997166	no	mid	chr2:189730622del
chr2	189730623del	TT	T	ANKAR_e16	ENSE00002258738	ANKAR_e16_del199to199	CAAGCTATGTTTGACTTTACCATTTGTAAGATGGAAAAAAATATTACCTCACTGGCGTGGACTCTTACAGGTGTAGCCCATACAAGCAATCCTGTCAGTCAACAATTGGTTGTAGATGAAAATGCCTTTCCAGTACTTATCCAACTACTAAGAAATCACCCTTCTCCTAACATTAAGGTATAAAGGTTTACATTGTTTCTG	MUT4	199	199	1	U	∆1nt	∆1nt	Intron down	Intron down	Intron down	107	62.5550660792952	50.5995203836931	36.4583333333333	66.2718171980751	65.7049283679212	-0.5668888301539	1.6762419260108	0.675430954060512	0.650172276235205	-0.025258677825307	0.764185363997166	no	mid	chr2:189730623del
chr2	189730622_189730624del	TTTC	T	ANKAR_e16	ENSE00002258738	ANKAR_e16_del198to200	CAAGCTATGTTTGACTTTACCATTTGTAAGATGGAAAAAAATATTACCTCACTGGCGTGGACTCTTACAGGTGTAGCCCATACAAGCAATCCTGTCAGTCAACAATTGGTTGTAGATGAAAATGCCTTTCCAGTACTTATCCAACTACTAAGAAATCACCCTTCTCCTAACATTAAGGTATAAAGGTTTACATTGTTTG	MUT4	198	200	3	UUC	∆3nt	∆3nt	Intron down	Intron down	Intron down	107	47.6	34.6420323325635	31.7689530685921	66.2718171980751	54.087172804432	-12.1846443936431	1.90084693870586	0.675430954060512	0.163852518534376	-0.511578435526136	4.35473563290681e-11	yes	neg2	chr2:189730622_189730624del
chr2	189730623_189730625del	TTCT	T	ANKAR_e16	ENSE00002258738	ANKAR_e16_del199to201	CAAGCTATGTTTGACTTTACCATTTGTAAGATGGAAAAAAATATTACCTCACTGGCGTGGACTCTTACAGGTGTAGCCCATACAAGCAATCCTGTCAGTCAACAATTGGTTGTAGATGAAAATGCCTTTCCAGTACTTATCCAACTACTAAGAAATCACCCTTCTCCTAACATTAAGGTATAAAGGTTTACATTGTTTG	MUT4	199	201	3	UCU	∆3nt	∆3nt	Intron down	Intron down	Intron down	107	47.6	34.6420323325635	31.7689530685921	66.2718171980751	54.087172804432	-12.1846443936431	1.90084693870586	0.675430954060512	0.163852518534376	-0.511578435526136	4.35473563290681e-11	yes	neg2	chr2:189730623_189730625del
chr2	189730623	T	G	ANKAR_e16	ENSE00002258738	ANKAR_e16_T199G	CAAGCTATGTTTGACTTTACCATTTGTAAGATGGAAAAAAATATTACCTCACTGGCGTGGACTCTTACAGGTGTAGCCCATACAAGCAATCCTGTCAGTCAACAATTGGTTGTAGATGAAAATGCCTTTCCAGTACTTATCCAACTACTAAGAAATCACCCTTCTCCTAACATTAAGGTATAAAGGTTTACATTGTTTGCTG	MUT4	199	199	1	U	G	sub	Intron down	Intron down	Intron down	107	41.2969283276451	30.784708249497	35.656836461126	66.2718171980751	52.1442152474392	-14.1276019506359	1.81488803991356	0.675430954060512	0.0858212459669083	-0.589609708093604	1.07762142284174e-15	yes	neg2	chr2:189730623T>G
chr2	189730624_189730626del	TCTG	T	ANKAR_e16	ENSE00002258738	ANKAR_e16_del200to202	CAAGCTATGTTTGACTTTACCATTTGTAAGATGGAAAAAAATATTACCTCACTGGCGTGGACTCTTACAGGTGTAGCCCATACAAGCAATCCTGTCAGTCAACAATTGGTTGTAGATGAAAATGCCTTTCCAGTACTTATCCAACTACTAAGAAATCACCCTTCTCCTAACATTAAGGTATAAAGGTTTACATTGTTTT	MUT4	200	202	3	CUG	∆3nt	∆3nt	Intron down	Intron down	Intron down	107	60.4878048780488	42.3728813559322	46.031746031746	66.2718171980751	63.2217181689825	-3.0500990290926	1.96766721325118	0.675430954060512	0.541740380713707	-0.133690573346805	0.133221904929159	no	mid	chr2:189730624_189730626del
chr2	189730624	C	A	ANKAR_e16	ENSE00002258738	ANKAR_e16_C200A	CAAGCTATGTTTGACTTTACCATTTGTAAGATGGAAAAAAATATTACCTCACTGGCGTGGACTCTTACAGGTGTAGCCCATACAAGCAATCCTGTCAGTCAACAATTGGTTGTAGATGAAAATGCCTTTCCAGTACTTATCCAACTACTAAGAAATCACCCTTCTCCTAACATTAAGGTATAAAGGTTTACATTGTTTTATG	MUT4	200	200	1	C	A	sub	Intron down	Intron down	Intron down	107	61.6438356164384	62.807881773399	47.8260869565218	66.2718171980751	74.0164501411378	7.7446329430627	1.44113233859602	0.675430954060512	1.04682372765619	0.371392773595678	1.14566086489837e-06	yes	pos1	chr2:189730624C>A
chr2	189730625	T	A	ANKAR_e16	ENSE00002258738	ANKAR_e16_T201A	CAAGCTATGTTTGACTTTACCATTTGTAAGATGGAAAAAAATATTACCTCACTGGCGTGGACTCTTACAGGTGTAGCCCATACAAGCAATCCTGTCAGTCAACAATTGGTTGTAGATGAAAATGCCTTTCCAGTACTTATCCAACTACTAAGAAATCACCCTTCTCCTAACATTAAGGTATAAAGGTTTACATTGTTTTCAG	MUT4	201	201	1	U	A	sub	Intron down	Intron down	Intron down	107	56.2300319488818	40.9663865546219	35.0877192982456	66.2718171980751	59.4698325648788	-6.8019846331963	1.72582982710686	0.675430954060512	0.383422596487227	-0.292008357573285	6.5178393795467e-05	yes	neg1	chr2:189730625T>A
chr2	189730625	T	C	ANKAR_e16	ENSE00002258738	ANKAR_e16_T201C	CAAGCTATGTTTGACTTTACCATTTGTAAGATGGAAAAAAATATTACCTCACTGGCGTGGACTCTTACAGGTGTAGCCCATACAAGCAATCCTGTCAGTCAACAATTGGTTGTAGATGAAAATGCCTTTCCAGTACTTATCCAACTACTAAGAAATCACCCTTCTCCTAACATTAAGGTATAAAGGTTTACATTGTTTTCCG	MUT4	201	201	1	U	C	sub	Intron down	Intron down	Intron down	107	45.8445040214477	36.5354330708661	36.0544217687075	66.2718171980751	56.3042905310098	-9.9675266670653	1.5693429834488	0.675430954060512	0.253520824814217	-0.421910129246295	6.90538306618082e-11	yes	neg1	chr2:189730625T>C
chr2	189730625del	CT	C	ANKAR_e16	ENSE00002258738	ANKAR_e16_del201to201	CAAGCTATGTTTGACTTTACCATTTGTAAGATGGAAAAAAATATTACCTCACTGGCGTGGACTCTTACAGGTGTAGCCCATACAAGCAATCCTGTCAGTCAACAATTGGTTGTAGATGAAAATGCCTTTCCAGTACTTATCCAACTACTAAGAAATCACCCTTCTCCTAACATTAAGGTATAAAGGTTTACATTGTTTTCG	MUT4	201	201	1	U	∆1nt	∆1nt	Intron down	Intron down	Intron down	107	69.6	53.9473684210526	53.0769230769231	66.2718171980751	71.1368004415774	4.8649832435023	1.58253313523098	0.675430954060512	0.902037377978984	0.226606423918472	0.00426760644314406	yes	pos1	chr2:189730625del
chr2	189730625	T	G	ANKAR_e16	ENSE00002258738	ANKAR_e16_T201G	CAAGCTATGTTTGACTTTACCATTTGTAAGATGGAAAAAAATATTACCTCACTGGCGTGGACTCTTACAGGTGTAGCCCATACAAGCAATCCTGTCAGTCAACAATTGGTTGTAGATGAAAATGCCTTTCCAGTACTTATCCAACTACTAAGAAATCACCCTTCTCCTAACATTAAGGTATAAAGGTTTACATTGTTTTCGG	MUT4	201	201	1	U	G	sub	Intron down	Intron down	Intron down	107	48.6166007905138	47.3684210526316	43.3766233766234	66.2718171980751	64.7659278377869	-1.5058893602882	1.68499809655285	0.675430954060512	0.608766086514433	-0.066664867546079	0.398469342592131	no	mid	chr2:189730625T>G
chr2	189730626del	TG	T	ANKAR_e16	ENSE00002258738	ANKAR_e16_del202to202	CAAGCTATGTTTGACTTTACCATTTGTAAGATGGAAAAAAATATTACCTCACTGGCGTGGACTCTTACAGGTGTAGCCCATACAAGCAATCCTGTCAGTCAACAATTGGTTGTAGATGAAAATGCCTTTCCAGTACTTATCCAACTACTAAGAAATCACCCTTCTCCTAACATTAAGGTATAAAGGTTTACATTGTTTTCT	MUT4	202	202	1	G	∆1nt	∆1nt	Intron down	Intron down	Intron down	107	66.4411366711773	58.0269058295964	53.864168618267	66.2718171980751	73.4028787925427	7.1310615944676	0.96463037868451	0.675430954060512	1.0151601708109	0.339729216750388	1.16238497487173e-11	yes	pos1	chr2:189730626del
chr2	189730626	G	A	ANKAR_e16	ENSE00002258738	ANKAR_e16_G202A	CAAGCTATGTTTGACTTTACCATTTGTAAGATGGAAAAAAATATTACCTCACTGGCGTGGACTCTTACAGGTGTAGCCCATACAAGCAATCCTGTCAGTCAACAATTGGTTGTAGATGAAAATGCCTTTCCAGTACTTATCCAACTACTAAGAAATCACCCTTCTCCTAACATTAAGGTATAAAGGTTTACATTGTTTTCTA	MUT4	202	202	1	G	A	sub	Intron down	Intron down	Intron down	107	70.1327433628319	56.4406779661017	59.3429158110883	66.2718171980751	73.487329053096	7.2155118550209	1.24280653730794	0.675430954060512	1.01949022986666	0.344059275806148	1.14631693996726e-07	yes	pos1	chr2:189730626G>A
chr2	189730626	G	C	ANKAR_e16	ENSE00002258738	ANKAR_e16_G202C	CAAGCTATGTTTGACTTTACCATTTGTAAGATGGAAAAAAATATTACCTCACTGGCGTGGACTCTTACAGGTGTAGCCCATACAAGCAATCCTGTCAGTCAACAATTGGTTGTAGATGAAAATGCCTTTCCAGTACTTATCCAACTACTAAGAAATCACCCTTCTCCTAACATTAAGGTATAAAGGTTTACATTGTTTTCTC	MUT4	202	202	1	G	C	sub	Intron down	Intron down	Intron down	107	59.2797783933518	49.8708010335917	48.1012658227848	66.2718171980751	67.5578532534577	1.2860360553826	1.63039360700837	0.675430954060512	0.733525913058719	0.0580949589982069	0.466705765236876	no	mid	chr2:189730626G>C
				ANKAR_e16		ANKAR_e16_wt	CAAGCTATGTTTGACTTTACCATTTGTAAGATGGAAAAAAATATTACCTCACTGGCGTGGACTCTTACAGGTGTAGCCCATACAAGCAATCCTGTCAGTCAACAATTGGTTGTAGATGAAAATGCCTTTCCAGTACTTATCCAACTACTAAGAAATCACCCTTCTCCTAACATTAAGGTATAAAGGTTTACATTGTTTTCTG	MUT4	1	1	0	C	C	wt	Intron up	Intron up	Intron up	107				66.2718171980751	66.2718171980751	0	0	0.675430954060512	0.675430954060512	0			mid
				ANKAR_e16		ANKAR_e16_wt	CAAGCTATGTTTGACTTTACCATTTGTAAGATGGAAAAAAATATTACCTCACTGGCGTGGACTCTTACAGGTGTAGCCCATACAAGCAATCCTGTCAGTCAACAATTGGTTGTAGATGAAAATGCCTTTCCAGTACTTATCCAACTACTAAGAAATCACCCTTCTCCTAACATTAAGGTATAAAGGTTTACATTGTTTTCTG	MUT4	2	2	0	A	A	wt	Intron up	Intron up	Intron up	107				66.2718171980751	66.2718171980751	0	0	0.675430954060512	0.675430954060512	0			mid
				ANKAR_e16		ANKAR_e16_wt	CAAGCTATGTTTGACTTTACCATTTGTAAGATGGAAAAAAATATTACCTCACTGGCGTGGACTCTTACAGGTGTAGCCCATACAAGCAATCCTGTCAGTCAACAATTGGTTGTAGATGAAAATGCCTTTCCAGTACTTATCCAACTACTAAGAAATCACCCTTCTCCTAACATTAAGGTATAAAGGTTTACATTGTTTTCTG	MUT4	3	3	0	A	A	wt	Intron up	Intron up	Intron up	107				66.2718171980751	66.2718171980751	0	0	0.675430954060512	0.675430954060512	0			mid
				ANKAR_e16		ANKAR_e16_wt	CAAGCTATGTTTGACTTTACCATTTGTAAGATGGAAAAAAATATTACCTCACTGGCGTGGACTCTTACAGGTGTAGCCCATACAAGCAATCCTGTCAGTCAACAATTGGTTGTAGATGAAAATGCCTTTCCAGTACTTATCCAACTACTAAGAAATCACCCTTCTCCTAACATTAAGGTATAAAGGTTTACATTGTTTTCTG	MUT4	4	4	0	G	G	wt	Intron up	Intron up	Intron up	107				66.2718171980751	66.2718171980751	0	0	0.675430954060512	0.675430954060512	0			mid
				ANKAR_e16		ANKAR_e16_wt	CAAGCTATGTTTGACTTTACCATTTGTAAGATGGAAAAAAATATTACCTCACTGGCGTGGACTCTTACAGGTGTAGCCCATACAAGCAATCCTGTCAGTCAACAATTGGTTGTAGATGAAAATGCCTTTCCAGTACTTATCCAACTACTAAGAAATCACCCTTCTCCTAACATTAAGGTATAAAGGTTTACATTGTTTTCTG	MUT4	5	5	0	C	C	wt	Intron up	Intron up	Intron up	107				66.2718171980751	66.2718171980751	0	0	0.675430954060512	0.675430954060512	0			mid
				ANKAR_e16		ANKAR_e16_wt	CAAGCTATGTTTGACTTTACCATTTGTAAGATGGAAAAAAATATTACCTCACTGGCGTGGACTCTTACAGGTGTAGCCCATACAAGCAATCCTGTCAGTCAACAATTGGTTGTAGATGAAAATGCCTTTCCAGTACTTATCCAACTACTAAGAAATCACCCTTCTCCTAACATTAAGGTATAAAGGTTTACATTGTTTTCTG	MUT4	6	6	0	U	U	wt	Intron up	Intron up	Intron up	107				66.2718171980751	66.2718171980751	0	0	0.675430954060512	0.675430954060512	0			mid
				ANKAR_e16		ANKAR_e16_wt	CAAGCTATGTTTGACTTTACCATTTGTAAGATGGAAAAAAATATTACCTCACTGGCGTGGACTCTTACAGGTGTAGCCCATACAAGCAATCCTGTCAGTCAACAATTGGTTGTAGATGAAAATGCCTTTCCAGTACTTATCCAACTACTAAGAAATCACCCTTCTCCTAACATTAAGGTATAAAGGTTTACATTGTTTTCTG	MUT4	7	7	0	A	A	wt	Intron up	Intron up	Intron up	107				66.2718171980751	66.2718171980751	0	0	0.675430954060512	0.675430954060512	0			mid
				ANKAR_e16		ANKAR_e16_wt	CAAGCTATGTTTGACTTTACCATTTGTAAGATGGAAAAAAATATTACCTCACTGGCGTGGACTCTTACAGGTGTAGCCCATACAAGCAATCCTGTCAGTCAACAATTGGTTGTAGATGAAAATGCCTTTCCAGTACTTATCCAACTACTAAGAAATCACCCTTCTCCTAACATTAAGGTATAAAGGTTTACATTGTTTTCTG	MUT4	8	8	0	U	U	wt	Intron up	Intron up	Intron up	107				66.2718171980751	66.2718171980751	0	0	0.675430954060512	0.675430954060512	0			mid
				ANKAR_e16		ANKAR_e16_wt	CAAGCTATGTTTGACTTTACCATTTGTAAGATGGAAAAAAATATTACCTCACTGGCGTGGACTCTTACAGGTGTAGCCCATACAAGCAATCCTGTCAGTCAACAATTGGTTGTAGATGAAAATGCCTTTCCAGTACTTATCCAACTACTAAGAAATCACCCTTCTCCTAACATTAAGGTATAAAGGTTTACATTGTTTTCTG	MUT4	9	9	0	G	G	wt	Intron up	Intron up	Intron up	107				66.2718171980751	66.2718171980751	0	0	0.675430954060512	0.675430954060512	0			mid
				ANKAR_e16		ANKAR_e16_wt	CAAGCTATGTTTGACTTTACCATTTGTAAGATGGAAAAAAATATTACCTCACTGGCGTGGACTCTTACAGGTGTAGCCCATACAAGCAATCCTGTCAGTCAACAATTGGTTGTAGATGAAAATGCCTTTCCAGTACTTATCCAACTACTAAGAAATCACCCTTCTCCTAACATTAAGGTATAAAGGTTTACATTGTTTTCTG	MUT4	10	10	0	U	U	wt	Intron up	Intron up	Intron up	107				66.2718171980751	66.2718171980751	0	0	0.675430954060512	0.675430954060512	0			mid
				ANKAR_e16		ANKAR_e16_wt	CAAGCTATGTTTGACTTTACCATTTGTAAGATGGAAAAAAATATTACCTCACTGGCGTGGACTCTTACAGGTGTAGCCCATACAAGCAATCCTGTCAGTCAACAATTGGTTGTAGATGAAAATGCCTTTCCAGTACTTATCCAACTACTAAGAAATCACCCTTCTCCTAACATTAAGGTATAAAGGTTTACATTGTTTTCTG	MUT4	11	11	0	U	U	wt	Intron up	Intron up	Intron up	107				66.2718171980751	66.2718171980751	0	0	0.675430954060512	0.675430954060512	0			mid
				ANKAR_e16		ANKAR_e16_wt	CAAGCTATGTTTGACTTTACCATTTGTAAGATGGAAAAAAATATTACCTCACTGGCGTGGACTCTTACAGGTGTAGCCCATACAAGCAATCCTGTCAGTCAACAATTGGTTGTAGATGAAAATGCCTTTCCAGTACTTATCCAACTACTAAGAAATCACCCTTCTCCTAACATTAAGGTATAAAGGTTTACATTGTTTTCTG	MUT4	12	12	0	U	U	wt	Intron up	Intron up	Intron up	107				66.2718171980751	66.2718171980751	0	0	0.675430954060512	0.675430954060512	0			mid
				ANKAR_e16		ANKAR_e16_wt	CAAGCTATGTTTGACTTTACCATTTGTAAGATGGAAAAAAATATTACCTCACTGGCGTGGACTCTTACAGGTGTAGCCCATACAAGCAATCCTGTCAGTCAACAATTGGTTGTAGATGAAAATGCCTTTCCAGTACTTATCCAACTACTAAGAAATCACCCTTCTCCTAACATTAAGGTATAAAGGTTTACATTGTTTTCTG	MUT4	13	13	0	G	G	wt	Intron up	Intron up	Intron up	107				66.2718171980751	66.2718171980751	0	0	0.675430954060512	0.675430954060512	0			mid
				ANKAR_e16		ANKAR_e16_wt	CAAGCTATGTTTGACTTTACCATTTGTAAGATGGAAAAAAATATTACCTCACTGGCGTGGACTCTTACAGGTGTAGCCCATACAAGCAATCCTGTCAGTCAACAATTGGTTGTAGATGAAAATGCCTTTCCAGTACTTATCCAACTACTAAGAAATCACCCTTCTCCTAACATTAAGGTATAAAGGTTTACATTGTTTTCTG	MUT4	14	14	0	A	A	wt	Intron up	Intron up	Intron up	107				66.2718171980751	66.2718171980751	0	0	0.675430954060512	0.675430954060512	0			mid
				ANKAR_e16		ANKAR_e16_wt	CAAGCTATGTTTGACTTTACCATTTGTAAGATGGAAAAAAATATTACCTCACTGGCGTGGACTCTTACAGGTGTAGCCCATACAAGCAATCCTGTCAGTCAACAATTGGTTGTAGATGAAAATGCCTTTCCAGTACTTATCCAACTACTAAGAAATCACCCTTCTCCTAACATTAAGGTATAAAGGTTTACATTGTTTTCTG	MUT4	15	15	0	C	C	wt	Intron up	Intron up	Intron up	107				66.2718171980751	66.2718171980751	0	0	0.675430954060512	0.675430954060512	0			mid
				ANKAR_e16		ANKAR_e16_wt	CAAGCTATGTTTGACTTTACCATTTGTAAGATGGAAAAAAATATTACCTCACTGGCGTGGACTCTTACAGGTGTAGCCCATACAAGCAATCCTGTCAGTCAACAATTGGTTGTAGATGAAAATGCCTTTCCAGTACTTATCCAACTACTAAGAAATCACCCTTCTCCTAACATTAAGGTATAAAGGTTTACATTGTTTTCTG	MUT4	16	16	0	U	U	wt	Intron up	Intron up	Intron up	107				66.2718171980751	66.2718171980751	0	0	0.675430954060512	0.675430954060512	0			mid
				ANKAR_e16		ANKAR_e16_wt	CAAGCTATGTTTGACTTTACCATTTGTAAGATGGAAAAAAATATTACCTCACTGGCGTGGACTCTTACAGGTGTAGCCCATACAAGCAATCCTGTCAGTCAACAATTGGTTGTAGATGAAAATGCCTTTCCAGTACTTATCCAACTACTAAGAAATCACCCTTCTCCTAACATTAAGGTATAAAGGTTTACATTGTTTTCTG	MUT4	17	17	0	U	U	wt	Intron up	Intron up	Intron up	107				66.2718171980751	66.2718171980751	0	0	0.675430954060512	0.675430954060512	0			mid
				ANKAR_e16		ANKAR_e16_wt	CAAGCTATGTTTGACTTTACCATTTGTAAGATGGAAAAAAATATTACCTCACTGGCGTGGACTCTTACAGGTGTAGCCCATACAAGCAATCCTGTCAGTCAACAATTGGTTGTAGATGAAAATGCCTTTCCAGTACTTATCCAACTACTAAGAAATCACCCTTCTCCTAACATTAAGGTATAAAGGTTTACATTGTTTTCTG	MUT4	18	18	0	U	U	wt	Intron up	Intron up	Intron up	107				66.2718171980751	66.2718171980751	0	0	0.675430954060512	0.675430954060512	0			mid
				ANKAR_e16		ANKAR_e16_wt	CAAGCTATGTTTGACTTTACCATTTGTAAGATGGAAAAAAATATTACCTCACTGGCGTGGACTCTTACAGGTGTAGCCCATACAAGCAATCCTGTCAGTCAACAATTGGTTGTAGATGAAAATGCCTTTCCAGTACTTATCCAACTACTAAGAAATCACCCTTCTCCTAACATTAAGGTATAAAGGTTTACATTGTTTTCTG	MUT4	19	19	0	A	A	wt	Intron up	Intron up	Intron up	107				66.2718171980751	66.2718171980751	0	0	0.675430954060512	0.675430954060512	0			mid
				ANKAR_e16		ANKAR_e16_wt	CAAGCTATGTTTGACTTTACCATTTGTAAGATGGAAAAAAATATTACCTCACTGGCGTGGACTCTTACAGGTGTAGCCCATACAAGCAATCCTGTCAGTCAACAATTGGTTGTAGATGAAAATGCCTTTCCAGTACTTATCCAACTACTAAGAAATCACCCTTCTCCTAACATTAAGGTATAAAGGTTTACATTGTTTTCTG	MUT4	20	20	0	C	C	wt	Intron up	Intron up	Intron up	107				66.2718171980751	66.2718171980751	0	0	0.675430954060512	0.675430954060512	0			mid
				ANKAR_e16		ANKAR_e16_wt	CAAGCTATGTTTGACTTTACCATTTGTAAGATGGAAAAAAATATTACCTCACTGGCGTGGACTCTTACAGGTGTAGCCCATACAAGCAATCCTGTCAGTCAACAATTGGTTGTAGATGAAAATGCCTTTCCAGTACTTATCCAACTACTAAGAAATCACCCTTCTCCTAACATTAAGGTATAAAGGTTTACATTGTTTTCTG	MUT4	21	21	0	C	C	wt	Intron up	Intron up	Intron up	107				66.2718171980751	66.2718171980751	0	0	0.675430954060512	0.675430954060512	0			mid
				ANKAR_e16		ANKAR_e16_wt	CAAGCTATGTTTGACTTTACCATTTGTAAGATGGAAAAAAATATTACCTCACTGGCGTGGACTCTTACAGGTGTAGCCCATACAAGCAATCCTGTCAGTCAACAATTGGTTGTAGATGAAAATGCCTTTCCAGTACTTATCCAACTACTAAGAAATCACCCTTCTCCTAACATTAAGGTATAAAGGTTTACATTGTTTTCTG	MUT4	22	22	0	A	A	wt	Intron up	Intron up	Intron up	107				66.2718171980751	66.2718171980751	0	0	0.675430954060512	0.675430954060512	0			mid
				ANKAR_e16		ANKAR_e16_wt	CAAGCTATGTTTGACTTTACCATTTGTAAGATGGAAAAAAATATTACCTCACTGGCGTGGACTCTTACAGGTGTAGCCCATACAAGCAATCCTGTCAGTCAACAATTGGTTGTAGATGAAAATGCCTTTCCAGTACTTATCCAACTACTAAGAAATCACCCTTCTCCTAACATTAAGGTATAAAGGTTTACATTGTTTTCTG	MUT4	23	23	0	U	U	wt	Intron up	Intron up	Intron up	107				66.2718171980751	66.2718171980751	0	0	0.675430954060512	0.675430954060512	0			mid
				ANKAR_e16		ANKAR_e16_wt	CAAGCTATGTTTGACTTTACCATTTGTAAGATGGAAAAAAATATTACCTCACTGGCGTGGACTCTTACAGGTGTAGCCCATACAAGCAATCCTGTCAGTCAACAATTGGTTGTAGATGAAAATGCCTTTCCAGTACTTATCCAACTACTAAGAAATCACCCTTCTCCTAACATTAAGGTATAAAGGTTTACATTGTTTTCTG	MUT4	24	24	0	U	U	wt	Intron up	Intron up	Intron up	107				66.2718171980751	66.2718171980751	0	0	0.675430954060512	0.675430954060512	0			mid
				ANKAR_e16		ANKAR_e16_wt	CAAGCTATGTTTGACTTTACCATTTGTAAGATGGAAAAAAATATTACCTCACTGGCGTGGACTCTTACAGGTGTAGCCCATACAAGCAATCCTGTCAGTCAACAATTGGTTGTAGATGAAAATGCCTTTCCAGTACTTATCCAACTACTAAGAAATCACCCTTCTCCTAACATTAAGGTATAAAGGTTTACATTGTTTTCTG	MUT4	25	25	0	U	U	wt	Intron up	Intron up	Intron up	107				66.2718171980751	66.2718171980751	0	0	0.675430954060512	0.675430954060512	0			mid
				ANKAR_e16		ANKAR_e16_wt	CAAGCTATGTTTGACTTTACCATTTGTAAGATGGAAAAAAATATTACCTCACTGGCGTGGACTCTTACAGGTGTAGCCCATACAAGCAATCCTGTCAGTCAACAATTGGTTGTAGATGAAAATGCCTTTCCAGTACTTATCCAACTACTAAGAAATCACCCTTCTCCTAACATTAAGGTATAAAGGTTTACATTGTTTTCTG	MUT4	26	26	0	G	G	wt	Intron up	Intron up	Intron up	107				66.2718171980751	66.2718171980751	0	0	0.675430954060512	0.675430954060512	0			mid
				ANKAR_e16		ANKAR_e16_wt	CAAGCTATGTTTGACTTTACCATTTGTAAGATGGAAAAAAATATTACCTCACTGGCGTGGACTCTTACAGGTGTAGCCCATACAAGCAATCCTGTCAGTCAACAATTGGTTGTAGATGAAAATGCCTTTCCAGTACTTATCCAACTACTAAGAAATCACCCTTCTCCTAACATTAAGGTATAAAGGTTTACATTGTTTTCTG	MUT4	27	27	0	U	U	wt	Intron up	Intron up	Intron up	107				66.2718171980751	66.2718171980751	0	0	0.675430954060512	0.675430954060512	0			mid
				ANKAR_e16		ANKAR_e16_wt	CAAGCTATGTTTGACTTTACCATTTGTAAGATGGAAAAAAATATTACCTCACTGGCGTGGACTCTTACAGGTGTAGCCCATACAAGCAATCCTGTCAGTCAACAATTGGTTGTAGATGAAAATGCCTTTCCAGTACTTATCCAACTACTAAGAAATCACCCTTCTCCTAACATTAAGGTATAAAGGTTTACATTGTTTTCTG	MUT4	28	28	0	A	A	wt	Intron up	Intron up	Intron up	107				66.2718171980751	66.2718171980751	0	0	0.675430954060512	0.675430954060512	0			mid
				ANKAR_e16		ANKAR_e16_wt	CAAGCTATGTTTGACTTTACCATTTGTAAGATGGAAAAAAATATTACCTCACTGGCGTGGACTCTTACAGGTGTAGCCCATACAAGCAATCCTGTCAGTCAACAATTGGTTGTAGATGAAAATGCCTTTCCAGTACTTATCCAACTACTAAGAAATCACCCTTCTCCTAACATTAAGGTATAAAGGTTTACATTGTTTTCTG	MUT4	29	29	0	A	A	wt	Intron up	Intron up	Intron up	107				66.2718171980751	66.2718171980751	0	0	0.675430954060512	0.675430954060512	0			mid
				ANKAR_e16		ANKAR_e16_wt	CAAGCTATGTTTGACTTTACCATTTGTAAGATGGAAAAAAATATTACCTCACTGGCGTGGACTCTTACAGGTGTAGCCCATACAAGCAATCCTGTCAGTCAACAATTGGTTGTAGATGAAAATGCCTTTCCAGTACTTATCCAACTACTAAGAAATCACCCTTCTCCTAACATTAAGGTATAAAGGTTTACATTGTTTTCTG	MUT4	30	30	0	G	G	wt	Intron up	Intron up	Intron up	107				66.2718171980751	66.2718171980751	0	0	0.675430954060512	0.675430954060512	0			mid
				ANKAR_e16		ANKAR_e16_wt	CAAGCTATGTTTGACTTTACCATTTGTAAGATGGAAAAAAATATTACCTCACTGGCGTGGACTCTTACAGGTGTAGCCCATACAAGCAATCCTGTCAGTCAACAATTGGTTGTAGATGAAAATGCCTTTCCAGTACTTATCCAACTACTAAGAAATCACCCTTCTCCTAACATTAAGGTATAAAGGTTTACATTGTTTTCTG	MUT4	31	31	0	A	A	wt	Intron up	Intron up	Intron up	107				66.2718171980751	66.2718171980751	0	0	0.675430954060512	0.675430954060512	0			mid
				ANKAR_e16		ANKAR_e16_wt	CAAGCTATGTTTGACTTTACCATTTGTAAGATGGAAAAAAATATTACCTCACTGGCGTGGACTCTTACAGGTGTAGCCCATACAAGCAATCCTGTCAGTCAACAATTGGTTGTAGATGAAAATGCCTTTCCAGTACTTATCCAACTACTAAGAAATCACCCTTCTCCTAACATTAAGGTATAAAGGTTTACATTGTTTTCTG	MUT4	32	32	0	U	U	wt	Intron up	Intron up	Intron up	107				66.2718171980751	66.2718171980751	0	0	0.675430954060512	0.675430954060512	0			mid
				ANKAR_e16		ANKAR_e16_wt	CAAGCTATGTTTGACTTTACCATTTGTAAGATGGAAAAAAATATTACCTCACTGGCGTGGACTCTTACAGGTGTAGCCCATACAAGCAATCCTGTCAGTCAACAATTGGTTGTAGATGAAAATGCCTTTCCAGTACTTATCCAACTACTAAGAAATCACCCTTCTCCTAACATTAAGGTATAAAGGTTTACATTGTTTTCTG	MUT4	33	33	0	G	G	wt	Intron up	Intron up	Intron up	107				66.2718171980751	66.2718171980751	0	0	0.675430954060512	0.675430954060512	0			mid
				ANKAR_e16		ANKAR_e16_wt	CAAGCTATGTTTGACTTTACCATTTGTAAGATGGAAAAAAATATTACCTCACTGGCGTGGACTCTTACAGGTGTAGCCCATACAAGCAATCCTGTCAGTCAACAATTGGTTGTAGATGAAAATGCCTTTCCAGTACTTATCCAACTACTAAGAAATCACCCTTCTCCTAACATTAAGGTATAAAGGTTTACATTGTTTTCTG	MUT4	34	34	0	G	G	wt	Intron up	Intron up	Intron up	107				66.2718171980751	66.2718171980751	0	0	0.675430954060512	0.675430954060512	0			mid
				ANKAR_e16		ANKAR_e16_wt	CAAGCTATGTTTGACTTTACCATTTGTAAGATGGAAAAAAATATTACCTCACTGGCGTGGACTCTTACAGGTGTAGCCCATACAAGCAATCCTGTCAGTCAACAATTGGTTGTAGATGAAAATGCCTTTCCAGTACTTATCCAACTACTAAGAAATCACCCTTCTCCTAACATTAAGGTATAAAGGTTTACATTGTTTTCTG	MUT4	35	35	0	A	A	wt	Intron up	Intron up	Intron up	107				66.2718171980751	66.2718171980751	0	0	0.675430954060512	0.675430954060512	0			mid
				ANKAR_e16		ANKAR_e16_wt	CAAGCTATGTTTGACTTTACCATTTGTAAGATGGAAAAAAATATTACCTCACTGGCGTGGACTCTTACAGGTGTAGCCCATACAAGCAATCCTGTCAGTCAACAATTGGTTGTAGATGAAAATGCCTTTCCAGTACTTATCCAACTACTAAGAAATCACCCTTCTCCTAACATTAAGGTATAAAGGTTTACATTGTTTTCTG	MUT4	36	36	0	A	A	wt	Intron up	Intron up	Intron up	107				66.2718171980751	66.2718171980751	0	0	0.675430954060512	0.675430954060512	0			mid
				ANKAR_e16		ANKAR_e16_wt	CAAGCTATGTTTGACTTTACCATTTGTAAGATGGAAAAAAATATTACCTCACTGGCGTGGACTCTTACAGGTGTAGCCCATACAAGCAATCCTGTCAGTCAACAATTGGTTGTAGATGAAAATGCCTTTCCAGTACTTATCCAACTACTAAGAAATCACCCTTCTCCTAACATTAAGGTATAAAGGTTTACATTGTTTTCTG	MUT4	37	37	0	A	A	wt	Intron up	Intron up	Intron up	107				66.2718171980751	66.2718171980751	0	0	0.675430954060512	0.675430954060512	0			mid
				ANKAR_e16		ANKAR_e16_wt	CAAGCTATGTTTGACTTTACCATTTGTAAGATGGAAAAAAATATTACCTCACTGGCGTGGACTCTTACAGGTGTAGCCCATACAAGCAATCCTGTCAGTCAACAATTGGTTGTAGATGAAAATGCCTTTCCAGTACTTATCCAACTACTAAGAAATCACCCTTCTCCTAACATTAAGGTATAAAGGTTTACATTGTTTTCTG	MUT4	38	38	0	A	A	wt	Intron up	Intron up	Intron up	107				66.2718171980751	66.2718171980751	0	0	0.675430954060512	0.675430954060512	0			mid
				ANKAR_e16		ANKAR_e16_wt	CAAGCTATGTTTGACTTTACCATTTGTAAGATGGAAAAAAATATTACCTCACTGGCGTGGACTCTTACAGGTGTAGCCCATACAAGCAATCCTGTCAGTCAACAATTGGTTGTAGATGAAAATGCCTTTCCAGTACTTATCCAACTACTAAGAAATCACCCTTCTCCTAACATTAAGGTATAAAGGTTTACATTGTTTTCTG	MUT4	39	39	0	A	A	wt	Intron up	Intron up	Intron up	107				66.2718171980751	66.2718171980751	0	0	0.675430954060512	0.675430954060512	0			mid
				ANKAR_e16		ANKAR_e16_wt	CAAGCTATGTTTGACTTTACCATTTGTAAGATGGAAAAAAATATTACCTCACTGGCGTGGACTCTTACAGGTGTAGCCCATACAAGCAATCCTGTCAGTCAACAATTGGTTGTAGATGAAAATGCCTTTCCAGTACTTATCCAACTACTAAGAAATCACCCTTCTCCTAACATTAAGGTATAAAGGTTTACATTGTTTTCTG	MUT4	40	40	0	A	A	wt	Intron up	Intron up	Intron up	107				66.2718171980751	66.2718171980751	0	0	0.675430954060512	0.675430954060512	0			mid
				ANKAR_e16		ANKAR_e16_wt	CAAGCTATGTTTGACTTTACCATTTGTAAGATGGAAAAAAATATTACCTCACTGGCGTGGACTCTTACAGGTGTAGCCCATACAAGCAATCCTGTCAGTCAACAATTGGTTGTAGATGAAAATGCCTTTCCAGTACTTATCCAACTACTAAGAAATCACCCTTCTCCTAACATTAAGGTATAAAGGTTTACATTGTTTTCTG	MUT4	41	41	0	A	A	wt	Intron up	Intron up	Intron up	107				66.2718171980751	66.2718171980751	0	0	0.675430954060512	0.675430954060512	0			mid
				ANKAR_e16		ANKAR_e16_wt	CAAGCTATGTTTGACTTTACCATTTGTAAGATGGAAAAAAATATTACCTCACTGGCGTGGACTCTTACAGGTGTAGCCCATACAAGCAATCCTGTCAGTCAACAATTGGTTGTAGATGAAAATGCCTTTCCAGTACTTATCCAACTACTAAGAAATCACCCTTCTCCTAACATTAAGGTATAAAGGTTTACATTGTTTTCTG	MUT4	42	42	0	U	U	wt	Intron up	Intron up	Intron up	107				66.2718171980751	66.2718171980751	0	0	0.675430954060512	0.675430954060512	0			mid
				ANKAR_e16		ANKAR_e16_wt	CAAGCTATGTTTGACTTTACCATTTGTAAGATGGAAAAAAATATTACCTCACTGGCGTGGACTCTTACAGGTGTAGCCCATACAAGCAATCCTGTCAGTCAACAATTGGTTGTAGATGAAAATGCCTTTCCAGTACTTATCCAACTACTAAGAAATCACCCTTCTCCTAACATTAAGGTATAAAGGTTTACATTGTTTTCTG	MUT4	43	43	0	A	A	wt	Intron up	Intron up	Intron up	107				66.2718171980751	66.2718171980751	0	0	0.675430954060512	0.675430954060512	0			mid
				ANKAR_e16		ANKAR_e16_wt	CAAGCTATGTTTGACTTTACCATTTGTAAGATGGAAAAAAATATTACCTCACTGGCGTGGACTCTTACAGGTGTAGCCCATACAAGCAATCCTGTCAGTCAACAATTGGTTGTAGATGAAAATGCCTTTCCAGTACTTATCCAACTACTAAGAAATCACCCTTCTCCTAACATTAAGGTATAAAGGTTTACATTGTTTTCTG	MUT4	44	44	0	U	U	wt	Intron up	Intron up	Intron up	107				66.2718171980751	66.2718171980751	0	0	0.675430954060512	0.675430954060512	0			mid
				ANKAR_e16		ANKAR_e16_wt	CAAGCTATGTTTGACTTTACCATTTGTAAGATGGAAAAAAATATTACCTCACTGGCGTGGACTCTTACAGGTGTAGCCCATACAAGCAATCCTGTCAGTCAACAATTGGTTGTAGATGAAAATGCCTTTCCAGTACTTATCCAACTACTAAGAAATCACCCTTCTCCTAACATTAAGGTATAAAGGTTTACATTGTTTTCTG	MUT4	45	45	0	U	U	wt	Intron up	Intron up	Intron up	107				66.2718171980751	66.2718171980751	0	0	0.675430954060512	0.675430954060512	0			mid
				ANKAR_e16		ANKAR_e16_wt	CAAGCTATGTTTGACTTTACCATTTGTAAGATGGAAAAAAATATTACCTCACTGGCGTGGACTCTTACAGGTGTAGCCCATACAAGCAATCCTGTCAGTCAACAATTGGTTGTAGATGAAAATGCCTTTCCAGTACTTATCCAACTACTAAGAAATCACCCTTCTCCTAACATTAAGGTATAAAGGTTTACATTGTTTTCTG	MUT4	46	46	0	A	A	wt	Intron up	Intron up	Intron up	107				66.2718171980751	66.2718171980751	0	0	0.675430954060512	0.675430954060512	0			mid
				ANKAR_e16		ANKAR_e16_wt	CAAGCTATGTTTGACTTTACCATTTGTAAGATGGAAAAAAATATTACCTCACTGGCGTGGACTCTTACAGGTGTAGCCCATACAAGCAATCCTGTCAGTCAACAATTGGTTGTAGATGAAAATGCCTTTCCAGTACTTATCCAACTACTAAGAAATCACCCTTCTCCTAACATTAAGGTATAAAGGTTTACATTGTTTTCTG	MUT4	47	47	0	C	C	wt	Intron up	Intron up	Intron up	107				66.2718171980751	66.2718171980751	0	0	0.675430954060512	0.675430954060512	0			mid
				ANKAR_e16		ANKAR_e16_wt	CAAGCTATGTTTGACTTTACCATTTGTAAGATGGAAAAAAATATTACCTCACTGGCGTGGACTCTTACAGGTGTAGCCCATACAAGCAATCCTGTCAGTCAACAATTGGTTGTAGATGAAAATGCCTTTCCAGTACTTATCCAACTACTAAGAAATCACCCTTCTCCTAACATTAAGGTATAAAGGTTTACATTGTTTTCTG	MUT4	48	48	0	C	C	wt	Intron up	Intron up	Intron up	107				66.2718171980751	66.2718171980751	0	0	0.675430954060512	0.675430954060512	0			mid
				ANKAR_e16		ANKAR_e16_wt	CAAGCTATGTTTGACTTTACCATTTGTAAGATGGAAAAAAATATTACCTCACTGGCGTGGACTCTTACAGGTGTAGCCCATACAAGCAATCCTGTCAGTCAACAATTGGTTGTAGATGAAAATGCCTTTCCAGTACTTATCCAACTACTAAGAAATCACCCTTCTCCTAACATTAAGGTATAAAGGTTTACATTGTTTTCTG	MUT4	49	49	0	U	U	wt	Intron up	Intron up	Intron up	107				66.2718171980751	66.2718171980751	0	0	0.675430954060512	0.675430954060512	0			mid
				ANKAR_e16		ANKAR_e16_wt	CAAGCTATGTTTGACTTTACCATTTGTAAGATGGAAAAAAATATTACCTCACTGGCGTGGACTCTTACAGGTGTAGCCCATACAAGCAATCCTGTCAGTCAACAATTGGTTGTAGATGAAAATGCCTTTCCAGTACTTATCCAACTACTAAGAAATCACCCTTCTCCTAACATTAAGGTATAAAGGTTTACATTGTTTTCTG	MUT4	50	50	0	C	C	wt	Intron up	Intron up	Intron up	107				66.2718171980751	66.2718171980751	0	0	0.675430954060512	0.675430954060512	0			mid
				ANKAR_e16		ANKAR_e16_wt	CAAGCTATGTTTGACTTTACCATTTGTAAGATGGAAAAAAATATTACCTCACTGGCGTGGACTCTTACAGGTGTAGCCCATACAAGCAATCCTGTCAGTCAACAATTGGTTGTAGATGAAAATGCCTTTCCAGTACTTATCCAACTACTAAGAAATCACCCTTCTCCTAACATTAAGGTATAAAGGTTTACATTGTTTTCTG	MUT4	51	51	0	A	A	wt	Intron up	Intron up	Intron up	107				66.2718171980751	66.2718171980751	0	0	0.675430954060512	0.675430954060512	0			mid
				ANKAR_e16		ANKAR_e16_wt	CAAGCTATGTTTGACTTTACCATTTGTAAGATGGAAAAAAATATTACCTCACTGGCGTGGACTCTTACAGGTGTAGCCCATACAAGCAATCCTGTCAGTCAACAATTGGTTGTAGATGAAAATGCCTTTCCAGTACTTATCCAACTACTAAGAAATCACCCTTCTCCTAACATTAAGGTATAAAGGTTTACATTGTTTTCTG	MUT4	52	52	0	C	C	wt	Intron up	Intron up	Intron up	107				66.2718171980751	66.2718171980751	0	0	0.675430954060512	0.675430954060512	0			mid
				ANKAR_e16		ANKAR_e16_wt	CAAGCTATGTTTGACTTTACCATTTGTAAGATGGAAAAAAATATTACCTCACTGGCGTGGACTCTTACAGGTGTAGCCCATACAAGCAATCCTGTCAGTCAACAATTGGTTGTAGATGAAAATGCCTTTCCAGTACTTATCCAACTACTAAGAAATCACCCTTCTCCTAACATTAAGGTATAAAGGTTTACATTGTTTTCTG	MUT4	53	53	0	U	U	wt	Intron up	Intron up	Intron up	107				66.2718171980751	66.2718171980751	0	0	0.675430954060512	0.675430954060512	0			mid
				ANKAR_e16		ANKAR_e16_wt	CAAGCTATGTTTGACTTTACCATTTGTAAGATGGAAAAAAATATTACCTCACTGGCGTGGACTCTTACAGGTGTAGCCCATACAAGCAATCCTGTCAGTCAACAATTGGTTGTAGATGAAAATGCCTTTCCAGTACTTATCCAACTACTAAGAAATCACCCTTCTCCTAACATTAAGGTATAAAGGTTTACATTGTTTTCTG	MUT4	54	54	0	G	G	wt	Intron up	Intron up	Intron up	107				66.2718171980751	66.2718171980751	0	0	0.675430954060512	0.675430954060512	0			mid
				ANKAR_e16		ANKAR_e16_wt	CAAGCTATGTTTGACTTTACCATTTGTAAGATGGAAAAAAATATTACCTCACTGGCGTGGACTCTTACAGGTGTAGCCCATACAAGCAATCCTGTCAGTCAACAATTGGTTGTAGATGAAAATGCCTTTCCAGTACTTATCCAACTACTAAGAAATCACCCTTCTCCTAACATTAAGGTATAAAGGTTTACATTGTTTTCTG	MUT4	55	55	0	G	G	wt	Intron up	Intron up	Intron up	107				66.2718171980751	66.2718171980751	0	0	0.675430954060512	0.675430954060512	0			mid
				ANKAR_e16		ANKAR_e16_wt	CAAGCTATGTTTGACTTTACCATTTGTAAGATGGAAAAAAATATTACCTCACTGGCGTGGACTCTTACAGGTGTAGCCCATACAAGCAATCCTGTCAGTCAACAATTGGTTGTAGATGAAAATGCCTTTCCAGTACTTATCCAACTACTAAGAAATCACCCTTCTCCTAACATTAAGGTATAAAGGTTTACATTGTTTTCTG	MUT4	56	56	0	C	C	wt	Intron up	Intron up	Intron up	107				66.2718171980751	66.2718171980751	0	0	0.675430954060512	0.675430954060512	0			mid
				ANKAR_e16		ANKAR_e16_wt	CAAGCTATGTTTGACTTTACCATTTGTAAGATGGAAAAAAATATTACCTCACTGGCGTGGACTCTTACAGGTGTAGCCCATACAAGCAATCCTGTCAGTCAACAATTGGTTGTAGATGAAAATGCCTTTCCAGTACTTATCCAACTACTAAGAAATCACCCTTCTCCTAACATTAAGGTATAAAGGTTTACATTGTTTTCTG	MUT4	57	57	0	G	G	wt	Intron up	Intron up	Intron up	107				66.2718171980751	66.2718171980751	0	0	0.675430954060512	0.675430954060512	0			mid
				ANKAR_e16		ANKAR_e16_wt	CAAGCTATGTTTGACTTTACCATTTGTAAGATGGAAAAAAATATTACCTCACTGGCGTGGACTCTTACAGGTGTAGCCCATACAAGCAATCCTGTCAGTCAACAATTGGTTGTAGATGAAAATGCCTTTCCAGTACTTATCCAACTACTAAGAAATCACCCTTCTCCTAACATTAAGGTATAAAGGTTTACATTGTTTTCTG	MUT4	58	58	0	U	U	wt	Intron up	Intron up	Intron up	107				66.2718171980751	66.2718171980751	0	0	0.675430954060512	0.675430954060512	0			mid
				ANKAR_e16		ANKAR_e16_wt	CAAGCTATGTTTGACTTTACCATTTGTAAGATGGAAAAAAATATTACCTCACTGGCGTGGACTCTTACAGGTGTAGCCCATACAAGCAATCCTGTCAGTCAACAATTGGTTGTAGATGAAAATGCCTTTCCAGTACTTATCCAACTACTAAGAAATCACCCTTCTCCTAACATTAAGGTATAAAGGTTTACATTGTTTTCTG	MUT4	59	59	0	G	G	wt	Intron up	Intron up	Intron up	107				66.2718171980751	66.2718171980751	0	0	0.675430954060512	0.675430954060512	0			mid
				ANKAR_e16		ANKAR_e16_wt	CAAGCTATGTTTGACTTTACCATTTGTAAGATGGAAAAAAATATTACCTCACTGGCGTGGACTCTTACAGGTGTAGCCCATACAAGCAATCCTGTCAGTCAACAATTGGTTGTAGATGAAAATGCCTTTCCAGTACTTATCCAACTACTAAGAAATCACCCTTCTCCTAACATTAAGGTATAAAGGTTTACATTGTTTTCTG	MUT4	60	60	0	G	G	wt	Intron up	Intron up	Intron up	107				66.2718171980751	66.2718171980751	0	0	0.675430954060512	0.675430954060512	0			mid
				ANKAR_e16		ANKAR_e16_wt	CAAGCTATGTTTGACTTTACCATTTGTAAGATGGAAAAAAATATTACCTCACTGGCGTGGACTCTTACAGGTGTAGCCCATACAAGCAATCCTGTCAGTCAACAATTGGTTGTAGATGAAAATGCCTTTCCAGTACTTATCCAACTACTAAGAAATCACCCTTCTCCTAACATTAAGGTATAAAGGTTTACATTGTTTTCTG	MUT4	61	61	0	A	A	wt	Intron up	Intron up	Intron up	107				66.2718171980751	66.2718171980751	0	0	0.675430954060512	0.675430954060512	0			mid
				ANKAR_e16		ANKAR_e16_wt	CAAGCTATGTTTGACTTTACCATTTGTAAGATGGAAAAAAATATTACCTCACTGGCGTGGACTCTTACAGGTGTAGCCCATACAAGCAATCCTGTCAGTCAACAATTGGTTGTAGATGAAAATGCCTTTCCAGTACTTATCCAACTACTAAGAAATCACCCTTCTCCTAACATTAAGGTATAAAGGTTTACATTGTTTTCTG	MUT4	62	62	0	C	C	wt	Intron up	Intron up	Intron up	107				66.2718171980751	66.2718171980751	0	0	0.675430954060512	0.675430954060512	0			mid
				ANKAR_e16		ANKAR_e16_wt	CAAGCTATGTTTGACTTTACCATTTGTAAGATGGAAAAAAATATTACCTCACTGGCGTGGACTCTTACAGGTGTAGCCCATACAAGCAATCCTGTCAGTCAACAATTGGTTGTAGATGAAAATGCCTTTCCAGTACTTATCCAACTACTAAGAAATCACCCTTCTCCTAACATTAAGGTATAAAGGTTTACATTGTTTTCTG	MUT4	63	63	0	U	U	wt	Intron up	Intron up	Intron up	107				66.2718171980751	66.2718171980751	0	0	0.675430954060512	0.675430954060512	0			mid
				ANKAR_e16		ANKAR_e16_wt	CAAGCTATGTTTGACTTTACCATTTGTAAGATGGAAAAAAATATTACCTCACTGGCGTGGACTCTTACAGGTGTAGCCCATACAAGCAATCCTGTCAGTCAACAATTGGTTGTAGATGAAAATGCCTTTCCAGTACTTATCCAACTACTAAGAAATCACCCTTCTCCTAACATTAAGGTATAAAGGTTTACATTGTTTTCTG	MUT4	64	64	0	C	C	wt	Intron up	Intron up	Intron up	107				66.2718171980751	66.2718171980751	0	0	0.675430954060512	0.675430954060512	0			mid
				ANKAR_e16		ANKAR_e16_wt	CAAGCTATGTTTGACTTTACCATTTGTAAGATGGAAAAAAATATTACCTCACTGGCGTGGACTCTTACAGGTGTAGCCCATACAAGCAATCCTGTCAGTCAACAATTGGTTGTAGATGAAAATGCCTTTCCAGTACTTATCCAACTACTAAGAAATCACCCTTCTCCTAACATTAAGGTATAAAGGTTTACATTGTTTTCTG	MUT4	65	65	0	U	U	wt	Intron up	Intron up	Intron up	107				66.2718171980751	66.2718171980751	0	0	0.675430954060512	0.675430954060512	0			mid
				ANKAR_e16		ANKAR_e16_wt	CAAGCTATGTTTGACTTTACCATTTGTAAGATGGAAAAAAATATTACCTCACTGGCGTGGACTCTTACAGGTGTAGCCCATACAAGCAATCCTGTCAGTCAACAATTGGTTGTAGATGAAAATGCCTTTCCAGTACTTATCCAACTACTAAGAAATCACCCTTCTCCTAACATTAAGGTATAAAGGTTTACATTGTTTTCTG	MUT4	66	66	0	U	U	wt	Intron up	Intron up	Intron up	107				66.2718171980751	66.2718171980751	0	0	0.675430954060512	0.675430954060512	0			mid
				ANKAR_e16		ANKAR_e16_wt	CAAGCTATGTTTGACTTTACCATTTGTAAGATGGAAAAAAATATTACCTCACTGGCGTGGACTCTTACAGGTGTAGCCCATACAAGCAATCCTGTCAGTCAACAATTGGTTGTAGATGAAAATGCCTTTCCAGTACTTATCCAACTACTAAGAAATCACCCTTCTCCTAACATTAAGGTATAAAGGTTTACATTGTTTTCTG	MUT4	67	67	0	A	A	wt	3'SS	Intron up	Intron up	107				66.2718171980751	66.2718171980751	0	0	0.675430954060512	0.675430954060512	0			mid
				ANKAR_e16		ANKAR_e16_wt	CAAGCTATGTTTGACTTTACCATTTGTAAGATGGAAAAAAATATTACCTCACTGGCGTGGACTCTTACAGGTGTAGCCCATACAAGCAATCCTGTCAGTCAACAATTGGTTGTAGATGAAAATGCCTTTCCAGTACTTATCCAACTACTAAGAAATCACCCTTCTCCTAACATTAAGGTATAAAGGTTTACATTGTTTTCTG	MUT4	68	68	0	C	C	wt	3'SS	Intron up	Intron up	107				66.2718171980751	66.2718171980751	0	0	0.675430954060512	0.675430954060512	0			mid
				ANKAR_e16		ANKAR_e16_wt	CAAGCTATGTTTGACTTTACCATTTGTAAGATGGAAAAAAATATTACCTCACTGGCGTGGACTCTTACAGGTGTAGCCCATACAAGCAATCCTGTCAGTCAACAATTGGTTGTAGATGAAAATGCCTTTCCAGTACTTATCCAACTACTAAGAAATCACCCTTCTCCTAACATTAAGGTATAAAGGTTTACATTGTTTTCTG	MUT4	69	69	0	A	A	wt	3'SS	Intron up	Intron up	107				66.2718171980751	66.2718171980751	0	0	0.675430954060512	0.675430954060512	0			mid
				ANKAR_e16		ANKAR_e16_wt	CAAGCTATGTTTGACTTTACCATTTGTAAGATGGAAAAAAATATTACCTCACTGGCGTGGACTCTTACAGGTGTAGCCCATACAAGCAATCCTGTCAGTCAACAATTGGTTGTAGATGAAAATGCCTTTCCAGTACTTATCCAACTACTAAGAAATCACCCTTCTCCTAACATTAAGGTATAAAGGTTTACATTGTTTTCTG	MUT4	70	70	0	G	G	wt	3'SS	Intron up	Intron up	107				66.2718171980751	66.2718171980751	0	0	0.675430954060512	0.675430954060512	0			mid
				ANKAR_e16		ANKAR_e16_wt	CAAGCTATGTTTGACTTTACCATTTGTAAGATGGAAAAAAATATTACCTCACTGGCGTGGACTCTTACAGGTGTAGCCCATACAAGCAATCCTGTCAGTCAACAATTGGTTGTAGATGAAAATGCCTTTCCAGTACTTATCCAACTACTAAGAAATCACCCTTCTCCTAACATTAAGGTATAAAGGTTTACATTGTTTTCTG	MUT4	71	71	0	G	G	wt	3'SS	Exon	Exon	107				66.2718171980751	66.2718171980751	0	0	0.675430954060512	0.675430954060512	0			mid
				ANKAR_e16		ANKAR_e16_wt	CAAGCTATGTTTGACTTTACCATTTGTAAGATGGAAAAAAATATTACCTCACTGGCGTGGACTCTTACAGGTGTAGCCCATACAAGCAATCCTGTCAGTCAACAATTGGTTGTAGATGAAAATGCCTTTCCAGTACTTATCCAACTACTAAGAAATCACCCTTCTCCTAACATTAAGGTATAAAGGTTTACATTGTTTTCTG	MUT4	72	72	0	U	U	wt	Exon	Exon	Exon	107				66.2718171980751	66.2718171980751	0	0	0.675430954060512	0.675430954060512	0			mid
				ANKAR_e16		ANKAR_e16_wt	CAAGCTATGTTTGACTTTACCATTTGTAAGATGGAAAAAAATATTACCTCACTGGCGTGGACTCTTACAGGTGTAGCCCATACAAGCAATCCTGTCAGTCAACAATTGGTTGTAGATGAAAATGCCTTTCCAGTACTTATCCAACTACTAAGAAATCACCCTTCTCCTAACATTAAGGTATAAAGGTTTACATTGTTTTCTG	MUT4	73	73	0	G	G	wt	Exon	Exon	Exon	107				66.2718171980751	66.2718171980751	0	0	0.675430954060512	0.675430954060512	0			mid
				ANKAR_e16		ANKAR_e16_wt	CAAGCTATGTTTGACTTTACCATTTGTAAGATGGAAAAAAATATTACCTCACTGGCGTGGACTCTTACAGGTGTAGCCCATACAAGCAATCCTGTCAGTCAACAATTGGTTGTAGATGAAAATGCCTTTCCAGTACTTATCCAACTACTAAGAAATCACCCTTCTCCTAACATTAAGGTATAAAGGTTTACATTGTTTTCTG	MUT4	74	74	0	U	U	wt	Exon	Exon	Exon	107				66.2718171980751	66.2718171980751	0	0	0.675430954060512	0.675430954060512	0			mid
				ANKAR_e16		ANKAR_e16_wt	CAAGCTATGTTTGACTTTACCATTTGTAAGATGGAAAAAAATATTACCTCACTGGCGTGGACTCTTACAGGTGTAGCCCATACAAGCAATCCTGTCAGTCAACAATTGGTTGTAGATGAAAATGCCTTTCCAGTACTTATCCAACTACTAAGAAATCACCCTTCTCCTAACATTAAGGTATAAAGGTTTACATTGTTTTCTG	MUT4	75	75	0	A	A	wt	Exon	Exon	Exon	107				66.2718171980751	66.2718171980751	0	0	0.675430954060512	0.675430954060512	0			mid
				ANKAR_e16		ANKAR_e16_wt	CAAGCTATGTTTGACTTTACCATTTGTAAGATGGAAAAAAATATTACCTCACTGGCGTGGACTCTTACAGGTGTAGCCCATACAAGCAATCCTGTCAGTCAACAATTGGTTGTAGATGAAAATGCCTTTCCAGTACTTATCCAACTACTAAGAAATCACCCTTCTCCTAACATTAAGGTATAAAGGTTTACATTGTTTTCTG	MUT4	76	76	0	G	G	wt	Exon	Exon	Exon	107				66.2718171980751	66.2718171980751	0	0	0.675430954060512	0.675430954060512	0			mid
				ANKAR_e16		ANKAR_e16_wt	CAAGCTATGTTTGACTTTACCATTTGTAAGATGGAAAAAAATATTACCTCACTGGCGTGGACTCTTACAGGTGTAGCCCATACAAGCAATCCTGTCAGTCAACAATTGGTTGTAGATGAAAATGCCTTTCCAGTACTTATCCAACTACTAAGAAATCACCCTTCTCCTAACATTAAGGTATAAAGGTTTACATTGTTTTCTG	MUT4	77	77	0	C	C	wt	Exon	Exon	Exon	107				66.2718171980751	66.2718171980751	0	0	0.675430954060512	0.675430954060512	0			mid
				ANKAR_e16		ANKAR_e16_wt	CAAGCTATGTTTGACTTTACCATTTGTAAGATGGAAAAAAATATTACCTCACTGGCGTGGACTCTTACAGGTGTAGCCCATACAAGCAATCCTGTCAGTCAACAATTGGTTGTAGATGAAAATGCCTTTCCAGTACTTATCCAACTACTAAGAAATCACCCTTCTCCTAACATTAAGGTATAAAGGTTTACATTGTTTTCTG	MUT4	78	78	0	C	C	wt	Exon	Exon	Exon	107				66.2718171980751	66.2718171980751	0	0	0.675430954060512	0.675430954060512	0			mid
				ANKAR_e16		ANKAR_e16_wt	CAAGCTATGTTTGACTTTACCATTTGTAAGATGGAAAAAAATATTACCTCACTGGCGTGGACTCTTACAGGTGTAGCCCATACAAGCAATCCTGTCAGTCAACAATTGGTTGTAGATGAAAATGCCTTTCCAGTACTTATCCAACTACTAAGAAATCACCCTTCTCCTAACATTAAGGTATAAAGGTTTACATTGTTTTCTG	MUT4	79	79	0	C	C	wt	Exon	Exon	Exon	107				66.2718171980751	66.2718171980751	0	0	0.675430954060512	0.675430954060512	0			mid
				ANKAR_e16		ANKAR_e16_wt	CAAGCTATGTTTGACTTTACCATTTGTAAGATGGAAAAAAATATTACCTCACTGGCGTGGACTCTTACAGGTGTAGCCCATACAAGCAATCCTGTCAGTCAACAATTGGTTGTAGATGAAAATGCCTTTCCAGTACTTATCCAACTACTAAGAAATCACCCTTCTCCTAACATTAAGGTATAAAGGTTTACATTGTTTTCTG	MUT4	80	80	0	A	A	wt	Exon	Exon	Exon	107				66.2718171980751	66.2718171980751	0	0	0.675430954060512	0.675430954060512	0			mid
				ANKAR_e16		ANKAR_e16_wt	CAAGCTATGTTTGACTTTACCATTTGTAAGATGGAAAAAAATATTACCTCACTGGCGTGGACTCTTACAGGTGTAGCCCATACAAGCAATCCTGTCAGTCAACAATTGGTTGTAGATGAAAATGCCTTTCCAGTACTTATCCAACTACTAAGAAATCACCCTTCTCCTAACATTAAGGTATAAAGGTTTACATTGTTTTCTG	MUT4	81	81	0	U	U	wt	Exon	Exon	Exon	107				66.2718171980751	66.2718171980751	0	0	0.675430954060512	0.675430954060512	0			mid
				ANKAR_e16		ANKAR_e16_wt	CAAGCTATGTTTGACTTTACCATTTGTAAGATGGAAAAAAATATTACCTCACTGGCGTGGACTCTTACAGGTGTAGCCCATACAAGCAATCCTGTCAGTCAACAATTGGTTGTAGATGAAAATGCCTTTCCAGTACTTATCCAACTACTAAGAAATCACCCTTCTCCTAACATTAAGGTATAAAGGTTTACATTGTTTTCTG	MUT4	82	82	0	A	A	wt	Exon	Exon	Exon	107				66.2718171980751	66.2718171980751	0	0	0.675430954060512	0.675430954060512	0			mid
				ANKAR_e16		ANKAR_e16_wt	CAAGCTATGTTTGACTTTACCATTTGTAAGATGGAAAAAAATATTACCTCACTGGCGTGGACTCTTACAGGTGTAGCCCATACAAGCAATCCTGTCAGTCAACAATTGGTTGTAGATGAAAATGCCTTTCCAGTACTTATCCAACTACTAAGAAATCACCCTTCTCCTAACATTAAGGTATAAAGGTTTACATTGTTTTCTG	MUT4	83	83	0	C	C	wt	Exon	Exon	Exon	107				66.2718171980751	66.2718171980751	0	0	0.675430954060512	0.675430954060512	0			mid
				ANKAR_e16		ANKAR_e16_wt	CAAGCTATGTTTGACTTTACCATTTGTAAGATGGAAAAAAATATTACCTCACTGGCGTGGACTCTTACAGGTGTAGCCCATACAAGCAATCCTGTCAGTCAACAATTGGTTGTAGATGAAAATGCCTTTCCAGTACTTATCCAACTACTAAGAAATCACCCTTCTCCTAACATTAAGGTATAAAGGTTTACATTGTTTTCTG	MUT4	84	84	0	A	A	wt	Exon	Exon	Exon	107				66.2718171980751	66.2718171980751	0	0	0.675430954060512	0.675430954060512	0			mid
				ANKAR_e16		ANKAR_e16_wt	CAAGCTATGTTTGACTTTACCATTTGTAAGATGGAAAAAAATATTACCTCACTGGCGTGGACTCTTACAGGTGTAGCCCATACAAGCAATCCTGTCAGTCAACAATTGGTTGTAGATGAAAATGCCTTTCCAGTACTTATCCAACTACTAAGAAATCACCCTTCTCCTAACATTAAGGTATAAAGGTTTACATTGTTTTCTG	MUT4	85	85	0	A	A	wt	Exon	Exon	Exon	107				66.2718171980751	66.2718171980751	0	0	0.675430954060512	0.675430954060512	0			mid
				ANKAR_e16		ANKAR_e16_wt	CAAGCTATGTTTGACTTTACCATTTGTAAGATGGAAAAAAATATTACCTCACTGGCGTGGACTCTTACAGGTGTAGCCCATACAAGCAATCCTGTCAGTCAACAATTGGTTGTAGATGAAAATGCCTTTCCAGTACTTATCCAACTACTAAGAAATCACCCTTCTCCTAACATTAAGGTATAAAGGTTTACATTGTTTTCTG	MUT4	86	86	0	G	G	wt	Exon	Exon	Exon	107				66.2718171980751	66.2718171980751	0	0	0.675430954060512	0.675430954060512	0			mid
				ANKAR_e16		ANKAR_e16_wt	CAAGCTATGTTTGACTTTACCATTTGTAAGATGGAAAAAAATATTACCTCACTGGCGTGGACTCTTACAGGTGTAGCCCATACAAGCAATCCTGTCAGTCAACAATTGGTTGTAGATGAAAATGCCTTTCCAGTACTTATCCAACTACTAAGAAATCACCCTTCTCCTAACATTAAGGTATAAAGGTTTACATTGTTTTCTG	MUT4	87	87	0	C	C	wt	Exon	Exon	Exon	107				66.2718171980751	66.2718171980751	0	0	0.675430954060512	0.675430954060512	0			mid
				ANKAR_e16		ANKAR_e16_wt	CAAGCTATGTTTGACTTTACCATTTGTAAGATGGAAAAAAATATTACCTCACTGGCGTGGACTCTTACAGGTGTAGCCCATACAAGCAATCCTGTCAGTCAACAATTGGTTGTAGATGAAAATGCCTTTCCAGTACTTATCCAACTACTAAGAAATCACCCTTCTCCTAACATTAAGGTATAAAGGTTTACATTGTTTTCTG	MUT4	88	88	0	A	A	wt	Exon	Exon	Exon	107				66.2718171980751	66.2718171980751	0	0	0.675430954060512	0.675430954060512	0			mid
				ANKAR_e16		ANKAR_e16_wt	CAAGCTATGTTTGACTTTACCATTTGTAAGATGGAAAAAAATATTACCTCACTGGCGTGGACTCTTACAGGTGTAGCCCATACAAGCAATCCTGTCAGTCAACAATTGGTTGTAGATGAAAATGCCTTTCCAGTACTTATCCAACTACTAAGAAATCACCCTTCTCCTAACATTAAGGTATAAAGGTTTACATTGTTTTCTG	MUT4	89	89	0	A	A	wt	Exon	Exon	Exon	107				66.2718171980751	66.2718171980751	0	0	0.675430954060512	0.675430954060512	0			mid
				ANKAR_e16		ANKAR_e16_wt	CAAGCTATGTTTGACTTTACCATTTGTAAGATGGAAAAAAATATTACCTCACTGGCGTGGACTCTTACAGGTGTAGCCCATACAAGCAATCCTGTCAGTCAACAATTGGTTGTAGATGAAAATGCCTTTCCAGTACTTATCCAACTACTAAGAAATCACCCTTCTCCTAACATTAAGGTATAAAGGTTTACATTGTTTTCTG	MUT4	90	90	0	U	U	wt	Exon	Exon	Exon	107				66.2718171980751	66.2718171980751	0	0	0.675430954060512	0.675430954060512	0			mid
				ANKAR_e16		ANKAR_e16_wt	CAAGCTATGTTTGACTTTACCATTTGTAAGATGGAAAAAAATATTACCTCACTGGCGTGGACTCTTACAGGTGTAGCCCATACAAGCAATCCTGTCAGTCAACAATTGGTTGTAGATGAAAATGCCTTTCCAGTACTTATCCAACTACTAAGAAATCACCCTTCTCCTAACATTAAGGTATAAAGGTTTACATTGTTTTCTG	MUT4	91	91	0	C	C	wt	Exon	Exon	Exon	107				66.2718171980751	66.2718171980751	0	0	0.675430954060512	0.675430954060512	0			mid
				ANKAR_e16		ANKAR_e16_wt	CAAGCTATGTTTGACTTTACCATTTGTAAGATGGAAAAAAATATTACCTCACTGGCGTGGACTCTTACAGGTGTAGCCCATACAAGCAATCCTGTCAGTCAACAATTGGTTGTAGATGAAAATGCCTTTCCAGTACTTATCCAACTACTAAGAAATCACCCTTCTCCTAACATTAAGGTATAAAGGTTTACATTGTTTTCTG	MUT4	92	92	0	C	C	wt	Exon	Exon	Exon	107				66.2718171980751	66.2718171980751	0	0	0.675430954060512	0.675430954060512	0			mid
				ANKAR_e16		ANKAR_e16_wt	CAAGCTATGTTTGACTTTACCATTTGTAAGATGGAAAAAAATATTACCTCACTGGCGTGGACTCTTACAGGTGTAGCCCATACAAGCAATCCTGTCAGTCAACAATTGGTTGTAGATGAAAATGCCTTTCCAGTACTTATCCAACTACTAAGAAATCACCCTTCTCCTAACATTAAGGTATAAAGGTTTACATTGTTTTCTG	MUT4	93	93	0	U	U	wt	Exon	Exon	Exon	107				66.2718171980751	66.2718171980751	0	0	0.675430954060512	0.675430954060512	0			mid
				ANKAR_e16		ANKAR_e16_wt	CAAGCTATGTTTGACTTTACCATTTGTAAGATGGAAAAAAATATTACCTCACTGGCGTGGACTCTTACAGGTGTAGCCCATACAAGCAATCCTGTCAGTCAACAATTGGTTGTAGATGAAAATGCCTTTCCAGTACTTATCCAACTACTAAGAAATCACCCTTCTCCTAACATTAAGGTATAAAGGTTTACATTGTTTTCTG	MUT4	94	94	0	G	G	wt	Exon	Exon	Exon	107				66.2718171980751	66.2718171980751	0	0	0.675430954060512	0.675430954060512	0			mid
				ANKAR_e16		ANKAR_e16_wt	CAAGCTATGTTTGACTTTACCATTTGTAAGATGGAAAAAAATATTACCTCACTGGCGTGGACTCTTACAGGTGTAGCCCATACAAGCAATCCTGTCAGTCAACAATTGGTTGTAGATGAAAATGCCTTTCCAGTACTTATCCAACTACTAAGAAATCACCCTTCTCCTAACATTAAGGTATAAAGGTTTACATTGTTTTCTG	MUT4	95	95	0	U	U	wt	Exon	Exon	Exon	107				66.2718171980751	66.2718171980751	0	0	0.675430954060512	0.675430954060512	0			mid
				ANKAR_e16		ANKAR_e16_wt	CAAGCTATGTTTGACTTTACCATTTGTAAGATGGAAAAAAATATTACCTCACTGGCGTGGACTCTTACAGGTGTAGCCCATACAAGCAATCCTGTCAGTCAACAATTGGTTGTAGATGAAAATGCCTTTCCAGTACTTATCCAACTACTAAGAAATCACCCTTCTCCTAACATTAAGGTATAAAGGTTTACATTGTTTTCTG	MUT4	96	96	0	C	C	wt	Exon	Exon	Exon	107				66.2718171980751	66.2718171980751	0	0	0.675430954060512	0.675430954060512	0			mid
				ANKAR_e16		ANKAR_e16_wt	CAAGCTATGTTTGACTTTACCATTTGTAAGATGGAAAAAAATATTACCTCACTGGCGTGGACTCTTACAGGTGTAGCCCATACAAGCAATCCTGTCAGTCAACAATTGGTTGTAGATGAAAATGCCTTTCCAGTACTTATCCAACTACTAAGAAATCACCCTTCTCCTAACATTAAGGTATAAAGGTTTACATTGTTTTCTG	MUT4	97	97	0	A	A	wt	Exon	Exon	Exon	107				66.2718171980751	66.2718171980751	0	0	0.675430954060512	0.675430954060512	0			mid
				ANKAR_e16		ANKAR_e16_wt	CAAGCTATGTTTGACTTTACCATTTGTAAGATGGAAAAAAATATTACCTCACTGGCGTGGACTCTTACAGGTGTAGCCCATACAAGCAATCCTGTCAGTCAACAATTGGTTGTAGATGAAAATGCCTTTCCAGTACTTATCCAACTACTAAGAAATCACCCTTCTCCTAACATTAAGGTATAAAGGTTTACATTGTTTTCTG	MUT4	98	98	0	G	G	wt	Exon	Exon	Exon	107				66.2718171980751	66.2718171980751	0	0	0.675430954060512	0.675430954060512	0			mid
				ANKAR_e16		ANKAR_e16_wt	CAAGCTATGTTTGACTTTACCATTTGTAAGATGGAAAAAAATATTACCTCACTGGCGTGGACTCTTACAGGTGTAGCCCATACAAGCAATCCTGTCAGTCAACAATTGGTTGTAGATGAAAATGCCTTTCCAGTACTTATCCAACTACTAAGAAATCACCCTTCTCCTAACATTAAGGTATAAAGGTTTACATTGTTTTCTG	MUT4	99	99	0	U	U	wt	Exon	Exon	Exon	107				66.2718171980751	66.2718171980751	0	0	0.675430954060512	0.675430954060512	0			mid
				ANKAR_e16		ANKAR_e16_wt	CAAGCTATGTTTGACTTTACCATTTGTAAGATGGAAAAAAATATTACCTCACTGGCGTGGACTCTTACAGGTGTAGCCCATACAAGCAATCCTGTCAGTCAACAATTGGTTGTAGATGAAAATGCCTTTCCAGTACTTATCCAACTACTAAGAAATCACCCTTCTCCTAACATTAAGGTATAAAGGTTTACATTGTTTTCTG	MUT4	100	100	0	C	C	wt	Exon	Exon	Exon	107				66.2718171980751	66.2718171980751	0	0	0.675430954060512	0.675430954060512	0			mid
				ANKAR_e16		ANKAR_e16_wt	CAAGCTATGTTTGACTTTACCATTTGTAAGATGGAAAAAAATATTACCTCACTGGCGTGGACTCTTACAGGTGTAGCCCATACAAGCAATCCTGTCAGTCAACAATTGGTTGTAGATGAAAATGCCTTTCCAGTACTTATCCAACTACTAAGAAATCACCCTTCTCCTAACATTAAGGTATAAAGGTTTACATTGTTTTCTG	MUT4	101	101	0	A	A	wt	Exon	Exon	Exon	107				66.2718171980751	66.2718171980751	0	0	0.675430954060512	0.675430954060512	0			mid
				ANKAR_e16		ANKAR_e16_wt	CAAGCTATGTTTGACTTTACCATTTGTAAGATGGAAAAAAATATTACCTCACTGGCGTGGACTCTTACAGGTGTAGCCCATACAAGCAATCCTGTCAGTCAACAATTGGTTGTAGATGAAAATGCCTTTCCAGTACTTATCCAACTACTAAGAAATCACCCTTCTCCTAACATTAAGGTATAAAGGTTTACATTGTTTTCTG	MUT4	102	102	0	A	A	wt	Exon	Exon	Exon	107				66.2718171980751	66.2718171980751	0	0	0.675430954060512	0.675430954060512	0			mid
				ANKAR_e16		ANKAR_e16_wt	CAAGCTATGTTTGACTTTACCATTTGTAAGATGGAAAAAAATATTACCTCACTGGCGTGGACTCTTACAGGTGTAGCCCATACAAGCAATCCTGTCAGTCAACAATTGGTTGTAGATGAAAATGCCTTTCCAGTACTTATCCAACTACTAAGAAATCACCCTTCTCCTAACATTAAGGTATAAAGGTTTACATTGTTTTCTG	MUT4	103	103	0	C	C	wt	Exon	Exon	Exon	107				66.2718171980751	66.2718171980751	0	0	0.675430954060512	0.675430954060512	0			mid
				ANKAR_e16		ANKAR_e16_wt	CAAGCTATGTTTGACTTTACCATTTGTAAGATGGAAAAAAATATTACCTCACTGGCGTGGACTCTTACAGGTGTAGCCCATACAAGCAATCCTGTCAGTCAACAATTGGTTGTAGATGAAAATGCCTTTCCAGTACTTATCCAACTACTAAGAAATCACCCTTCTCCTAACATTAAGGTATAAAGGTTTACATTGTTTTCTG	MUT4	104	104	0	A	A	wt	Exon	Exon	Exon	107				66.2718171980751	66.2718171980751	0	0	0.675430954060512	0.675430954060512	0			mid
				ANKAR_e16		ANKAR_e16_wt	CAAGCTATGTTTGACTTTACCATTTGTAAGATGGAAAAAAATATTACCTCACTGGCGTGGACTCTTACAGGTGTAGCCCATACAAGCAATCCTGTCAGTCAACAATTGGTTGTAGATGAAAATGCCTTTCCAGTACTTATCCAACTACTAAGAAATCACCCTTCTCCTAACATTAAGGTATAAAGGTTTACATTGTTTTCTG	MUT4	105	105	0	A	A	wt	Exon	Exon	Exon	107				66.2718171980751	66.2718171980751	0	0	0.675430954060512	0.675430954060512	0			mid
				ANKAR_e16		ANKAR_e16_wt	CAAGCTATGTTTGACTTTACCATTTGTAAGATGGAAAAAAATATTACCTCACTGGCGTGGACTCTTACAGGTGTAGCCCATACAAGCAATCCTGTCAGTCAACAATTGGTTGTAGATGAAAATGCCTTTCCAGTACTTATCCAACTACTAAGAAATCACCCTTCTCCTAACATTAAGGTATAAAGGTTTACATTGTTTTCTG	MUT4	106	106	0	U	U	wt	Exon	Exon	Exon	107				66.2718171980751	66.2718171980751	0	0	0.675430954060512	0.675430954060512	0			mid
				ANKAR_e16		ANKAR_e16_wt	CAAGCTATGTTTGACTTTACCATTTGTAAGATGGAAAAAAATATTACCTCACTGGCGTGGACTCTTACAGGTGTAGCCCATACAAGCAATCCTGTCAGTCAACAATTGGTTGTAGATGAAAATGCCTTTCCAGTACTTATCCAACTACTAAGAAATCACCCTTCTCCTAACATTAAGGTATAAAGGTTTACATTGTTTTCTG	MUT4	107	107	0	U	U	wt	Exon	Exon	Exon	107				66.2718171980751	66.2718171980751	0	0	0.675430954060512	0.675430954060512	0			mid
				ANKAR_e16		ANKAR_e16_wt	CAAGCTATGTTTGACTTTACCATTTGTAAGATGGAAAAAAATATTACCTCACTGGCGTGGACTCTTACAGGTGTAGCCCATACAAGCAATCCTGTCAGTCAACAATTGGTTGTAGATGAAAATGCCTTTCCAGTACTTATCCAACTACTAAGAAATCACCCTTCTCCTAACATTAAGGTATAAAGGTTTACATTGTTTTCTG	MUT4	108	108	0	G	G	wt	Exon	Exon	Exon	107				66.2718171980751	66.2718171980751	0	0	0.675430954060512	0.675430954060512	0			mid
				ANKAR_e16		ANKAR_e16_wt	CAAGCTATGTTTGACTTTACCATTTGTAAGATGGAAAAAAATATTACCTCACTGGCGTGGACTCTTACAGGTGTAGCCCATACAAGCAATCCTGTCAGTCAACAATTGGTTGTAGATGAAAATGCCTTTCCAGTACTTATCCAACTACTAAGAAATCACCCTTCTCCTAACATTAAGGTATAAAGGTTTACATTGTTTTCTG	MUT4	109	109	0	G	G	wt	Exon	Exon	Exon	107				66.2718171980751	66.2718171980751	0	0	0.675430954060512	0.675430954060512	0			mid
				ANKAR_e16		ANKAR_e16_wt	CAAGCTATGTTTGACTTTACCATTTGTAAGATGGAAAAAAATATTACCTCACTGGCGTGGACTCTTACAGGTGTAGCCCATACAAGCAATCCTGTCAGTCAACAATTGGTTGTAGATGAAAATGCCTTTCCAGTACTTATCCAACTACTAAGAAATCACCCTTCTCCTAACATTAAGGTATAAAGGTTTACATTGTTTTCTG	MUT4	110	110	0	U	U	wt	Exon	Exon	Exon	107				66.2718171980751	66.2718171980751	0	0	0.675430954060512	0.675430954060512	0			mid
				ANKAR_e16		ANKAR_e16_wt	CAAGCTATGTTTGACTTTACCATTTGTAAGATGGAAAAAAATATTACCTCACTGGCGTGGACTCTTACAGGTGTAGCCCATACAAGCAATCCTGTCAGTCAACAATTGGTTGTAGATGAAAATGCCTTTCCAGTACTTATCCAACTACTAAGAAATCACCCTTCTCCTAACATTAAGGTATAAAGGTTTACATTGTTTTCTG	MUT4	111	111	0	U	U	wt	Exon	Exon	Exon	107				66.2718171980751	66.2718171980751	0	0	0.675430954060512	0.675430954060512	0			mid
				ANKAR_e16		ANKAR_e16_wt	CAAGCTATGTTTGACTTTACCATTTGTAAGATGGAAAAAAATATTACCTCACTGGCGTGGACTCTTACAGGTGTAGCCCATACAAGCAATCCTGTCAGTCAACAATTGGTTGTAGATGAAAATGCCTTTCCAGTACTTATCCAACTACTAAGAAATCACCCTTCTCCTAACATTAAGGTATAAAGGTTTACATTGTTTTCTG	MUT4	112	112	0	G	G	wt	Exon	Exon	Exon	107				66.2718171980751	66.2718171980751	0	0	0.675430954060512	0.675430954060512	0			mid
				ANKAR_e16		ANKAR_e16_wt	CAAGCTATGTTTGACTTTACCATTTGTAAGATGGAAAAAAATATTACCTCACTGGCGTGGACTCTTACAGGTGTAGCCCATACAAGCAATCCTGTCAGTCAACAATTGGTTGTAGATGAAAATGCCTTTCCAGTACTTATCCAACTACTAAGAAATCACCCTTCTCCTAACATTAAGGTATAAAGGTTTACATTGTTTTCTG	MUT4	113	113	0	U	U	wt	Exon	Exon	Exon	107				66.2718171980751	66.2718171980751	0	0	0.675430954060512	0.675430954060512	0			mid
				ANKAR_e16		ANKAR_e16_wt	CAAGCTATGTTTGACTTTACCATTTGTAAGATGGAAAAAAATATTACCTCACTGGCGTGGACTCTTACAGGTGTAGCCCATACAAGCAATCCTGTCAGTCAACAATTGGTTGTAGATGAAAATGCCTTTCCAGTACTTATCCAACTACTAAGAAATCACCCTTCTCCTAACATTAAGGTATAAAGGTTTACATTGTTTTCTG	MUT4	114	114	0	A	A	wt	Exon	Exon	Exon	107				66.2718171980751	66.2718171980751	0	0	0.675430954060512	0.675430954060512	0			mid
				ANKAR_e16		ANKAR_e16_wt	CAAGCTATGTTTGACTTTACCATTTGTAAGATGGAAAAAAATATTACCTCACTGGCGTGGACTCTTACAGGTGTAGCCCATACAAGCAATCCTGTCAGTCAACAATTGGTTGTAGATGAAAATGCCTTTCCAGTACTTATCCAACTACTAAGAAATCACCCTTCTCCTAACATTAAGGTATAAAGGTTTACATTGTTTTCTG	MUT4	115	115	0	G	G	wt	Exon	Exon	Exon	107				66.2718171980751	66.2718171980751	0	0	0.675430954060512	0.675430954060512	0			mid
				ANKAR_e16		ANKAR_e16_wt	CAAGCTATGTTTGACTTTACCATTTGTAAGATGGAAAAAAATATTACCTCACTGGCGTGGACTCTTACAGGTGTAGCCCATACAAGCAATCCTGTCAGTCAACAATTGGTTGTAGATGAAAATGCCTTTCCAGTACTTATCCAACTACTAAGAAATCACCCTTCTCCTAACATTAAGGTATAAAGGTTTACATTGTTTTCTG	MUT4	116	116	0	A	A	wt	Exon	Exon	Exon	107				66.2718171980751	66.2718171980751	0	0	0.675430954060512	0.675430954060512	0			mid
				ANKAR_e16		ANKAR_e16_wt	CAAGCTATGTTTGACTTTACCATTTGTAAGATGGAAAAAAATATTACCTCACTGGCGTGGACTCTTACAGGTGTAGCCCATACAAGCAATCCTGTCAGTCAACAATTGGTTGTAGATGAAAATGCCTTTCCAGTACTTATCCAACTACTAAGAAATCACCCTTCTCCTAACATTAAGGTATAAAGGTTTACATTGTTTTCTG	MUT4	117	117	0	U	U	wt	Exon	Exon	Exon	107				66.2718171980751	66.2718171980751	0	0	0.675430954060512	0.675430954060512	0			mid
				ANKAR_e16		ANKAR_e16_wt	CAAGCTATGTTTGACTTTACCATTTGTAAGATGGAAAAAAATATTACCTCACTGGCGTGGACTCTTACAGGTGTAGCCCATACAAGCAATCCTGTCAGTCAACAATTGGTTGTAGATGAAAATGCCTTTCCAGTACTTATCCAACTACTAAGAAATCACCCTTCTCCTAACATTAAGGTATAAAGGTTTACATTGTTTTCTG	MUT4	118	118	0	G	G	wt	Exon	Exon	Exon	107				66.2718171980751	66.2718171980751	0	0	0.675430954060512	0.675430954060512	0			mid
				ANKAR_e16		ANKAR_e16_wt	CAAGCTATGTTTGACTTTACCATTTGTAAGATGGAAAAAAATATTACCTCACTGGCGTGGACTCTTACAGGTGTAGCCCATACAAGCAATCCTGTCAGTCAACAATTGGTTGTAGATGAAAATGCCTTTCCAGTACTTATCCAACTACTAAGAAATCACCCTTCTCCTAACATTAAGGTATAAAGGTTTACATTGTTTTCTG	MUT4	119	119	0	A	A	wt	Exon	Exon	Exon	107				66.2718171980751	66.2718171980751	0	0	0.675430954060512	0.675430954060512	0			mid
				ANKAR_e16		ANKAR_e16_wt	CAAGCTATGTTTGACTTTACCATTTGTAAGATGGAAAAAAATATTACCTCACTGGCGTGGACTCTTACAGGTGTAGCCCATACAAGCAATCCTGTCAGTCAACAATTGGTTGTAGATGAAAATGCCTTTCCAGTACTTATCCAACTACTAAGAAATCACCCTTCTCCTAACATTAAGGTATAAAGGTTTACATTGTTTTCTG	MUT4	120	120	0	A	A	wt	Exon	Exon	Exon	107				66.2718171980751	66.2718171980751	0	0	0.675430954060512	0.675430954060512	0			mid
				ANKAR_e16		ANKAR_e16_wt	CAAGCTATGTTTGACTTTACCATTTGTAAGATGGAAAAAAATATTACCTCACTGGCGTGGACTCTTACAGGTGTAGCCCATACAAGCAATCCTGTCAGTCAACAATTGGTTGTAGATGAAAATGCCTTTCCAGTACTTATCCAACTACTAAGAAATCACCCTTCTCCTAACATTAAGGTATAAAGGTTTACATTGTTTTCTG	MUT4	121	121	0	A	A	wt	Exon	Exon	Exon	107				66.2718171980751	66.2718171980751	0	0	0.675430954060512	0.675430954060512	0			mid
				ANKAR_e16		ANKAR_e16_wt	CAAGCTATGTTTGACTTTACCATTTGTAAGATGGAAAAAAATATTACCTCACTGGCGTGGACTCTTACAGGTGTAGCCCATACAAGCAATCCTGTCAGTCAACAATTGGTTGTAGATGAAAATGCCTTTCCAGTACTTATCCAACTACTAAGAAATCACCCTTCTCCTAACATTAAGGTATAAAGGTTTACATTGTTTTCTG	MUT4	122	122	0	A	A	wt	Exon	Exon	Exon	107				66.2718171980751	66.2718171980751	0	0	0.675430954060512	0.675430954060512	0			mid
				ANKAR_e16		ANKAR_e16_wt	CAAGCTATGTTTGACTTTACCATTTGTAAGATGGAAAAAAATATTACCTCACTGGCGTGGACTCTTACAGGTGTAGCCCATACAAGCAATCCTGTCAGTCAACAATTGGTTGTAGATGAAAATGCCTTTCCAGTACTTATCCAACTACTAAGAAATCACCCTTCTCCTAACATTAAGGTATAAAGGTTTACATTGTTTTCTG	MUT4	123	123	0	U	U	wt	Exon	Exon	Exon	107				66.2718171980751	66.2718171980751	0	0	0.675430954060512	0.675430954060512	0			mid
				ANKAR_e16		ANKAR_e16_wt	CAAGCTATGTTTGACTTTACCATTTGTAAGATGGAAAAAAATATTACCTCACTGGCGTGGACTCTTACAGGTGTAGCCCATACAAGCAATCCTGTCAGTCAACAATTGGTTGTAGATGAAAATGCCTTTCCAGTACTTATCCAACTACTAAGAAATCACCCTTCTCCTAACATTAAGGTATAAAGGTTTACATTGTTTTCTG	MUT4	124	124	0	G	G	wt	Exon	Exon	Exon	107				66.2718171980751	66.2718171980751	0	0	0.675430954060512	0.675430954060512	0			mid
				ANKAR_e16		ANKAR_e16_wt	CAAGCTATGTTTGACTTTACCATTTGTAAGATGGAAAAAAATATTACCTCACTGGCGTGGACTCTTACAGGTGTAGCCCATACAAGCAATCCTGTCAGTCAACAATTGGTTGTAGATGAAAATGCCTTTCCAGTACTTATCCAACTACTAAGAAATCACCCTTCTCCTAACATTAAGGTATAAAGGTTTACATTGTTTTCTG	MUT4	125	125	0	C	C	wt	Exon	Exon	Exon	107				66.2718171980751	66.2718171980751	0	0	0.675430954060512	0.675430954060512	0			mid
				ANKAR_e16		ANKAR_e16_wt	CAAGCTATGTTTGACTTTACCATTTGTAAGATGGAAAAAAATATTACCTCACTGGCGTGGACTCTTACAGGTGTAGCCCATACAAGCAATCCTGTCAGTCAACAATTGGTTGTAGATGAAAATGCCTTTCCAGTACTTATCCAACTACTAAGAAATCACCCTTCTCCTAACATTAAGGTATAAAGGTTTACATTGTTTTCTG	MUT4	126	126	0	C	C	wt	Exon	Exon	Exon	107				66.2718171980751	66.2718171980751	0	0	0.675430954060512	0.675430954060512	0			mid
				ANKAR_e16		ANKAR_e16_wt	CAAGCTATGTTTGACTTTACCATTTGTAAGATGGAAAAAAATATTACCTCACTGGCGTGGACTCTTACAGGTGTAGCCCATACAAGCAATCCTGTCAGTCAACAATTGGTTGTAGATGAAAATGCCTTTCCAGTACTTATCCAACTACTAAGAAATCACCCTTCTCCTAACATTAAGGTATAAAGGTTTACATTGTTTTCTG	MUT4	127	127	0	U	U	wt	Exon	Exon	Exon	107				66.2718171980751	66.2718171980751	0	0	0.675430954060512	0.675430954060512	0			mid
				ANKAR_e16		ANKAR_e16_wt	CAAGCTATGTTTGACTTTACCATTTGTAAGATGGAAAAAAATATTACCTCACTGGCGTGGACTCTTACAGGTGTAGCCCATACAAGCAATCCTGTCAGTCAACAATTGGTTGTAGATGAAAATGCCTTTCCAGTACTTATCCAACTACTAAGAAATCACCCTTCTCCTAACATTAAGGTATAAAGGTTTACATTGTTTTCTG	MUT4	128	128	0	U	U	wt	Exon	Exon	Exon	107				66.2718171980751	66.2718171980751	0	0	0.675430954060512	0.675430954060512	0			mid
				ANKAR_e16		ANKAR_e16_wt	CAAGCTATGTTTGACTTTACCATTTGTAAGATGGAAAAAAATATTACCTCACTGGCGTGGACTCTTACAGGTGTAGCCCATACAAGCAATCCTGTCAGTCAACAATTGGTTGTAGATGAAAATGCCTTTCCAGTACTTATCCAACTACTAAGAAATCACCCTTCTCCTAACATTAAGGTATAAAGGTTTACATTGTTTTCTG	MUT4	129	129	0	U	U	wt	Exon	Exon	Exon	107				66.2718171980751	66.2718171980751	0	0	0.675430954060512	0.675430954060512	0			mid
				ANKAR_e16		ANKAR_e16_wt	CAAGCTATGTTTGACTTTACCATTTGTAAGATGGAAAAAAATATTACCTCACTGGCGTGGACTCTTACAGGTGTAGCCCATACAAGCAATCCTGTCAGTCAACAATTGGTTGTAGATGAAAATGCCTTTCCAGTACTTATCCAACTACTAAGAAATCACCCTTCTCCTAACATTAAGGTATAAAGGTTTACATTGTTTTCTG	MUT4	130	130	0	C	C	wt	Exon	Exon	Exon	107				66.2718171980751	66.2718171980751	0	0	0.675430954060512	0.675430954060512	0			mid
				ANKAR_e16		ANKAR_e16_wt	CAAGCTATGTTTGACTTTACCATTTGTAAGATGGAAAAAAATATTACCTCACTGGCGTGGACTCTTACAGGTGTAGCCCATACAAGCAATCCTGTCAGTCAACAATTGGTTGTAGATGAAAATGCCTTTCCAGTACTTATCCAACTACTAAGAAATCACCCTTCTCCTAACATTAAGGTATAAAGGTTTACATTGTTTTCTG	MUT4	131	131	0	C	C	wt	Exon	Exon	Exon	107				66.2718171980751	66.2718171980751	0	0	0.675430954060512	0.675430954060512	0			mid
				ANKAR_e16		ANKAR_e16_wt	CAAGCTATGTTTGACTTTACCATTTGTAAGATGGAAAAAAATATTACCTCACTGGCGTGGACTCTTACAGGTGTAGCCCATACAAGCAATCCTGTCAGTCAACAATTGGTTGTAGATGAAAATGCCTTTCCAGTACTTATCCAACTACTAAGAAATCACCCTTCTCCTAACATTAAGGTATAAAGGTTTACATTGTTTTCTG	MUT4	132	132	0	A	A	wt	Exon	Exon	Exon	107				66.2718171980751	66.2718171980751	0	0	0.675430954060512	0.675430954060512	0			mid
				ANKAR_e16		ANKAR_e16_wt	CAAGCTATGTTTGACTTTACCATTTGTAAGATGGAAAAAAATATTACCTCACTGGCGTGGACTCTTACAGGTGTAGCCCATACAAGCAATCCTGTCAGTCAACAATTGGTTGTAGATGAAAATGCCTTTCCAGTACTTATCCAACTACTAAGAAATCACCCTTCTCCTAACATTAAGGTATAAAGGTTTACATTGTTTTCTG	MUT4	133	133	0	G	G	wt	Exon	Exon	Exon	107				66.2718171980751	66.2718171980751	0	0	0.675430954060512	0.675430954060512	0			mid
				ANKAR_e16		ANKAR_e16_wt	CAAGCTATGTTTGACTTTACCATTTGTAAGATGGAAAAAAATATTACCTCACTGGCGTGGACTCTTACAGGTGTAGCCCATACAAGCAATCCTGTCAGTCAACAATTGGTTGTAGATGAAAATGCCTTTCCAGTACTTATCCAACTACTAAGAAATCACCCTTCTCCTAACATTAAGGTATAAAGGTTTACATTGTTTTCTG	MUT4	134	134	0	U	U	wt	Exon	Exon	Exon	107				66.2718171980751	66.2718171980751	0	0	0.675430954060512	0.675430954060512	0			mid
				ANKAR_e16		ANKAR_e16_wt	CAAGCTATGTTTGACTTTACCATTTGTAAGATGGAAAAAAATATTACCTCACTGGCGTGGACTCTTACAGGTGTAGCCCATACAAGCAATCCTGTCAGTCAACAATTGGTTGTAGATGAAAATGCCTTTCCAGTACTTATCCAACTACTAAGAAATCACCCTTCTCCTAACATTAAGGTATAAAGGTTTACATTGTTTTCTG	MUT4	135	135	0	A	A	wt	Exon	Exon	Exon	107				66.2718171980751	66.2718171980751	0	0	0.675430954060512	0.675430954060512	0			mid
				ANKAR_e16		ANKAR_e16_wt	CAAGCTATGTTTGACTTTACCATTTGTAAGATGGAAAAAAATATTACCTCACTGGCGTGGACTCTTACAGGTGTAGCCCATACAAGCAATCCTGTCAGTCAACAATTGGTTGTAGATGAAAATGCCTTTCCAGTACTTATCCAACTACTAAGAAATCACCCTTCTCCTAACATTAAGGTATAAAGGTTTACATTGTTTTCTG	MUT4	136	136	0	C	C	wt	Exon	Exon	Exon	107				66.2718171980751	66.2718171980751	0	0	0.675430954060512	0.675430954060512	0			mid
				ANKAR_e16		ANKAR_e16_wt	CAAGCTATGTTTGACTTTACCATTTGTAAGATGGAAAAAAATATTACCTCACTGGCGTGGACTCTTACAGGTGTAGCCCATACAAGCAATCCTGTCAGTCAACAATTGGTTGTAGATGAAAATGCCTTTCCAGTACTTATCCAACTACTAAGAAATCACCCTTCTCCTAACATTAAGGTATAAAGGTTTACATTGTTTTCTG	MUT4	137	137	0	U	U	wt	Exon	Exon	Exon	107				66.2718171980751	66.2718171980751	0	0	0.675430954060512	0.675430954060512	0			mid
				ANKAR_e16		ANKAR_e16_wt	CAAGCTATGTTTGACTTTACCATTTGTAAGATGGAAAAAAATATTACCTCACTGGCGTGGACTCTTACAGGTGTAGCCCATACAAGCAATCCTGTCAGTCAACAATTGGTTGTAGATGAAAATGCCTTTCCAGTACTTATCCAACTACTAAGAAATCACCCTTCTCCTAACATTAAGGTATAAAGGTTTACATTGTTTTCTG	MUT4	138	138	0	U	U	wt	Exon	Exon	Exon	107				66.2718171980751	66.2718171980751	0	0	0.675430954060512	0.675430954060512	0			mid
				ANKAR_e16		ANKAR_e16_wt	CAAGCTATGTTTGACTTTACCATTTGTAAGATGGAAAAAAATATTACCTCACTGGCGTGGACTCTTACAGGTGTAGCCCATACAAGCAATCCTGTCAGTCAACAATTGGTTGTAGATGAAAATGCCTTTCCAGTACTTATCCAACTACTAAGAAATCACCCTTCTCCTAACATTAAGGTATAAAGGTTTACATTGTTTTCTG	MUT4	139	139	0	A	A	wt	Exon	Exon	Exon	107				66.2718171980751	66.2718171980751	0	0	0.675430954060512	0.675430954060512	0			mid
				ANKAR_e16		ANKAR_e16_wt	CAAGCTATGTTTGACTTTACCATTTGTAAGATGGAAAAAAATATTACCTCACTGGCGTGGACTCTTACAGGTGTAGCCCATACAAGCAATCCTGTCAGTCAACAATTGGTTGTAGATGAAAATGCCTTTCCAGTACTTATCCAACTACTAAGAAATCACCCTTCTCCTAACATTAAGGTATAAAGGTTTACATTGTTTTCTG	MUT4	140	140	0	U	U	wt	Exon	Exon	Exon	107				66.2718171980751	66.2718171980751	0	0	0.675430954060512	0.675430954060512	0			mid
				ANKAR_e16		ANKAR_e16_wt	CAAGCTATGTTTGACTTTACCATTTGTAAGATGGAAAAAAATATTACCTCACTGGCGTGGACTCTTACAGGTGTAGCCCATACAAGCAATCCTGTCAGTCAACAATTGGTTGTAGATGAAAATGCCTTTCCAGTACTTATCCAACTACTAAGAAATCACCCTTCTCCTAACATTAAGGTATAAAGGTTTACATTGTTTTCTG	MUT4	141	141	0	C	C	wt	Exon	Exon	Exon	107				66.2718171980751	66.2718171980751	0	0	0.675430954060512	0.675430954060512	0			mid
				ANKAR_e16		ANKAR_e16_wt	CAAGCTATGTTTGACTTTACCATTTGTAAGATGGAAAAAAATATTACCTCACTGGCGTGGACTCTTACAGGTGTAGCCCATACAAGCAATCCTGTCAGTCAACAATTGGTTGTAGATGAAAATGCCTTTCCAGTACTTATCCAACTACTAAGAAATCACCCTTCTCCTAACATTAAGGTATAAAGGTTTACATTGTTTTCTG	MUT4	142	142	0	C	C	wt	Exon	Exon	Exon	107				66.2718171980751	66.2718171980751	0	0	0.675430954060512	0.675430954060512	0			mid
				ANKAR_e16		ANKAR_e16_wt	CAAGCTATGTTTGACTTTACCATTTGTAAGATGGAAAAAAATATTACCTCACTGGCGTGGACTCTTACAGGTGTAGCCCATACAAGCAATCCTGTCAGTCAACAATTGGTTGTAGATGAAAATGCCTTTCCAGTACTTATCCAACTACTAAGAAATCACCCTTCTCCTAACATTAAGGTATAAAGGTTTACATTGTTTTCTG	MUT4	143	143	0	A	A	wt	Exon	Exon	Exon	107				66.2718171980751	66.2718171980751	0	0	0.675430954060512	0.675430954060512	0			mid
				ANKAR_e16		ANKAR_e16_wt	CAAGCTATGTTTGACTTTACCATTTGTAAGATGGAAAAAAATATTACCTCACTGGCGTGGACTCTTACAGGTGTAGCCCATACAAGCAATCCTGTCAGTCAACAATTGGTTGTAGATGAAAATGCCTTTCCAGTACTTATCCAACTACTAAGAAATCACCCTTCTCCTAACATTAAGGTATAAAGGTTTACATTGTTTTCTG	MUT4	144	144	0	A	A	wt	Exon	Exon	Exon	107				66.2718171980751	66.2718171980751	0	0	0.675430954060512	0.675430954060512	0			mid
				ANKAR_e16		ANKAR_e16_wt	CAAGCTATGTTTGACTTTACCATTTGTAAGATGGAAAAAAATATTACCTCACTGGCGTGGACTCTTACAGGTGTAGCCCATACAAGCAATCCTGTCAGTCAACAATTGGTTGTAGATGAAAATGCCTTTCCAGTACTTATCCAACTACTAAGAAATCACCCTTCTCCTAACATTAAGGTATAAAGGTTTACATTGTTTTCTG	MUT4	145	145	0	C	C	wt	Exon	Exon	Exon	107				66.2718171980751	66.2718171980751	0	0	0.675430954060512	0.675430954060512	0			mid
				ANKAR_e16		ANKAR_e16_wt	CAAGCTATGTTTGACTTTACCATTTGTAAGATGGAAAAAAATATTACCTCACTGGCGTGGACTCTTACAGGTGTAGCCCATACAAGCAATCCTGTCAGTCAACAATTGGTTGTAGATGAAAATGCCTTTCCAGTACTTATCCAACTACTAAGAAATCACCCTTCTCCTAACATTAAGGTATAAAGGTTTACATTGTTTTCTG	MUT4	146	146	0	U	U	wt	Exon	Exon	Exon	107				66.2718171980751	66.2718171980751	0	0	0.675430954060512	0.675430954060512	0			mid
				ANKAR_e16		ANKAR_e16_wt	CAAGCTATGTTTGACTTTACCATTTGTAAGATGGAAAAAAATATTACCTCACTGGCGTGGACTCTTACAGGTGTAGCCCATACAAGCAATCCTGTCAGTCAACAATTGGTTGTAGATGAAAATGCCTTTCCAGTACTTATCCAACTACTAAGAAATCACCCTTCTCCTAACATTAAGGTATAAAGGTTTACATTGTTTTCTG	MUT4	147	147	0	A	A	wt	Exon	Exon	Exon	107				66.2718171980751	66.2718171980751	0	0	0.675430954060512	0.675430954060512	0			mid
				ANKAR_e16		ANKAR_e16_wt	CAAGCTATGTTTGACTTTACCATTTGTAAGATGGAAAAAAATATTACCTCACTGGCGTGGACTCTTACAGGTGTAGCCCATACAAGCAATCCTGTCAGTCAACAATTGGTTGTAGATGAAAATGCCTTTCCAGTACTTATCCAACTACTAAGAAATCACCCTTCTCCTAACATTAAGGTATAAAGGTTTACATTGTTTTCTG	MUT4	148	148	0	C	C	wt	Exon	Exon	Exon	107				66.2718171980751	66.2718171980751	0	0	0.675430954060512	0.675430954060512	0			mid
				ANKAR_e16		ANKAR_e16_wt	CAAGCTATGTTTGACTTTACCATTTGTAAGATGGAAAAAAATATTACCTCACTGGCGTGGACTCTTACAGGTGTAGCCCATACAAGCAATCCTGTCAGTCAACAATTGGTTGTAGATGAAAATGCCTTTCCAGTACTTATCCAACTACTAAGAAATCACCCTTCTCCTAACATTAAGGTATAAAGGTTTACATTGTTTTCTG	MUT4	149	149	0	U	U	wt	Exon	Exon	Exon	107				66.2718171980751	66.2718171980751	0	0	0.675430954060512	0.675430954060512	0			mid
				ANKAR_e16		ANKAR_e16_wt	CAAGCTATGTTTGACTTTACCATTTGTAAGATGGAAAAAAATATTACCTCACTGGCGTGGACTCTTACAGGTGTAGCCCATACAAGCAATCCTGTCAGTCAACAATTGGTTGTAGATGAAAATGCCTTTCCAGTACTTATCCAACTACTAAGAAATCACCCTTCTCCTAACATTAAGGTATAAAGGTTTACATTGTTTTCTG	MUT4	150	150	0	A	A	wt	Exon	Exon	Exon	107				66.2718171980751	66.2718171980751	0	0	0.675430954060512	0.675430954060512	0			mid
				ANKAR_e16		ANKAR_e16_wt	CAAGCTATGTTTGACTTTACCATTTGTAAGATGGAAAAAAATATTACCTCACTGGCGTGGACTCTTACAGGTGTAGCCCATACAAGCAATCCTGTCAGTCAACAATTGGTTGTAGATGAAAATGCCTTTCCAGTACTTATCCAACTACTAAGAAATCACCCTTCTCCTAACATTAAGGTATAAAGGTTTACATTGTTTTCTG	MUT4	151	151	0	A	A	wt	Exon	Exon	Exon	107				66.2718171980751	66.2718171980751	0	0	0.675430954060512	0.675430954060512	0			mid
				ANKAR_e16		ANKAR_e16_wt	CAAGCTATGTTTGACTTTACCATTTGTAAGATGGAAAAAAATATTACCTCACTGGCGTGGACTCTTACAGGTGTAGCCCATACAAGCAATCCTGTCAGTCAACAATTGGTTGTAGATGAAAATGCCTTTCCAGTACTTATCCAACTACTAAGAAATCACCCTTCTCCTAACATTAAGGTATAAAGGTTTACATTGTTTTCTG	MUT4	152	152	0	G	G	wt	Exon	Exon	Exon	107				66.2718171980751	66.2718171980751	0	0	0.675430954060512	0.675430954060512	0			mid
				ANKAR_e16		ANKAR_e16_wt	CAAGCTATGTTTGACTTTACCATTTGTAAGATGGAAAAAAATATTACCTCACTGGCGTGGACTCTTACAGGTGTAGCCCATACAAGCAATCCTGTCAGTCAACAATTGGTTGTAGATGAAAATGCCTTTCCAGTACTTATCCAACTACTAAGAAATCACCCTTCTCCTAACATTAAGGTATAAAGGTTTACATTGTTTTCTG	MUT4	153	153	0	A	A	wt	Exon	Exon	Exon	107				66.2718171980751	66.2718171980751	0	0	0.675430954060512	0.675430954060512	0			mid
				ANKAR_e16		ANKAR_e16_wt	CAAGCTATGTTTGACTTTACCATTTGTAAGATGGAAAAAAATATTACCTCACTGGCGTGGACTCTTACAGGTGTAGCCCATACAAGCAATCCTGTCAGTCAACAATTGGTTGTAGATGAAAATGCCTTTCCAGTACTTATCCAACTACTAAGAAATCACCCTTCTCCTAACATTAAGGTATAAAGGTTTACATTGTTTTCTG	MUT4	154	154	0	A	A	wt	Exon	Exon	Exon	107				66.2718171980751	66.2718171980751	0	0	0.675430954060512	0.675430954060512	0			mid
				ANKAR_e16		ANKAR_e16_wt	CAAGCTATGTTTGACTTTACCATTTGTAAGATGGAAAAAAATATTACCTCACTGGCGTGGACTCTTACAGGTGTAGCCCATACAAGCAATCCTGTCAGTCAACAATTGGTTGTAGATGAAAATGCCTTTCCAGTACTTATCCAACTACTAAGAAATCACCCTTCTCCTAACATTAAGGTATAAAGGTTTACATTGTTTTCTG	MUT4	155	155	0	A	A	wt	Exon	Exon	Exon	107				66.2718171980751	66.2718171980751	0	0	0.675430954060512	0.675430954060512	0			mid
				ANKAR_e16		ANKAR_e16_wt	CAAGCTATGTTTGACTTTACCATTTGTAAGATGGAAAAAAATATTACCTCACTGGCGTGGACTCTTACAGGTGTAGCCCATACAAGCAATCCTGTCAGTCAACAATTGGTTGTAGATGAAAATGCCTTTCCAGTACTTATCCAACTACTAAGAAATCACCCTTCTCCTAACATTAAGGTATAAAGGTTTACATTGTTTTCTG	MUT4	156	156	0	U	U	wt	Exon	Exon	Exon	107				66.2718171980751	66.2718171980751	0	0	0.675430954060512	0.675430954060512	0			mid
				ANKAR_e16		ANKAR_e16_wt	CAAGCTATGTTTGACTTTACCATTTGTAAGATGGAAAAAAATATTACCTCACTGGCGTGGACTCTTACAGGTGTAGCCCATACAAGCAATCCTGTCAGTCAACAATTGGTTGTAGATGAAAATGCCTTTCCAGTACTTATCCAACTACTAAGAAATCACCCTTCTCCTAACATTAAGGTATAAAGGTTTACATTGTTTTCTG	MUT4	157	157	0	C	C	wt	Exon	Exon	Exon	107				66.2718171980751	66.2718171980751	0	0	0.675430954060512	0.675430954060512	0			mid
				ANKAR_e16		ANKAR_e16_wt	CAAGCTATGTTTGACTTTACCATTTGTAAGATGGAAAAAAATATTACCTCACTGGCGTGGACTCTTACAGGTGTAGCCCATACAAGCAATCCTGTCAGTCAACAATTGGTTGTAGATGAAAATGCCTTTCCAGTACTTATCCAACTACTAAGAAATCACCCTTCTCCTAACATTAAGGTATAAAGGTTTACATTGTTTTCTG	MUT4	158	158	0	A	A	wt	Exon	Exon	Exon	107				66.2718171980751	66.2718171980751	0	0	0.675430954060512	0.675430954060512	0			mid
				ANKAR_e16		ANKAR_e16_wt	CAAGCTATGTTTGACTTTACCATTTGTAAGATGGAAAAAAATATTACCTCACTGGCGTGGACTCTTACAGGTGTAGCCCATACAAGCAATCCTGTCAGTCAACAATTGGTTGTAGATGAAAATGCCTTTCCAGTACTTATCCAACTACTAAGAAATCACCCTTCTCCTAACATTAAGGTATAAAGGTTTACATTGTTTTCTG	MUT4	159	159	0	C	C	wt	Exon	Exon	Exon	107				66.2718171980751	66.2718171980751	0	0	0.675430954060512	0.675430954060512	0			mid
				ANKAR_e16		ANKAR_e16_wt	CAAGCTATGTTTGACTTTACCATTTGTAAGATGGAAAAAAATATTACCTCACTGGCGTGGACTCTTACAGGTGTAGCCCATACAAGCAATCCTGTCAGTCAACAATTGGTTGTAGATGAAAATGCCTTTCCAGTACTTATCCAACTACTAAGAAATCACCCTTCTCCTAACATTAAGGTATAAAGGTTTACATTGTTTTCTG	MUT4	160	160	0	C	C	wt	Exon	Exon	Exon	107				66.2718171980751	66.2718171980751	0	0	0.675430954060512	0.675430954060512	0			mid
				ANKAR_e16		ANKAR_e16_wt	CAAGCTATGTTTGACTTTACCATTTGTAAGATGGAAAAAAATATTACCTCACTGGCGTGGACTCTTACAGGTGTAGCCCATACAAGCAATCCTGTCAGTCAACAATTGGTTGTAGATGAAAATGCCTTTCCAGTACTTATCCAACTACTAAGAAATCACCCTTCTCCTAACATTAAGGTATAAAGGTTTACATTGTTTTCTG	MUT4	161	161	0	C	C	wt	Exon	Exon	Exon	107				66.2718171980751	66.2718171980751	0	0	0.675430954060512	0.675430954060512	0			mid
				ANKAR_e16		ANKAR_e16_wt	CAAGCTATGTTTGACTTTACCATTTGTAAGATGGAAAAAAATATTACCTCACTGGCGTGGACTCTTACAGGTGTAGCCCATACAAGCAATCCTGTCAGTCAACAATTGGTTGTAGATGAAAATGCCTTTCCAGTACTTATCCAACTACTAAGAAATCACCCTTCTCCTAACATTAAGGTATAAAGGTTTACATTGTTTTCTG	MUT4	162	162	0	U	U	wt	Exon	Exon	Exon	107				66.2718171980751	66.2718171980751	0	0	0.675430954060512	0.675430954060512	0			mid
				ANKAR_e16		ANKAR_e16_wt	CAAGCTATGTTTGACTTTACCATTTGTAAGATGGAAAAAAATATTACCTCACTGGCGTGGACTCTTACAGGTGTAGCCCATACAAGCAATCCTGTCAGTCAACAATTGGTTGTAGATGAAAATGCCTTTCCAGTACTTATCCAACTACTAAGAAATCACCCTTCTCCTAACATTAAGGTATAAAGGTTTACATTGTTTTCTG	MUT4	163	163	0	U	U	wt	Exon	Exon	Exon	107				66.2718171980751	66.2718171980751	0	0	0.675430954060512	0.675430954060512	0			mid
				ANKAR_e16		ANKAR_e16_wt	CAAGCTATGTTTGACTTTACCATTTGTAAGATGGAAAAAAATATTACCTCACTGGCGTGGACTCTTACAGGTGTAGCCCATACAAGCAATCCTGTCAGTCAACAATTGGTTGTAGATGAAAATGCCTTTCCAGTACTTATCCAACTACTAAGAAATCACCCTTCTCCTAACATTAAGGTATAAAGGTTTACATTGTTTTCTG	MUT4	164	164	0	C	C	wt	Exon	Exon	Exon	107				66.2718171980751	66.2718171980751	0	0	0.675430954060512	0.675430954060512	0			mid
				ANKAR_e16		ANKAR_e16_wt	CAAGCTATGTTTGACTTTACCATTTGTAAGATGGAAAAAAATATTACCTCACTGGCGTGGACTCTTACAGGTGTAGCCCATACAAGCAATCCTGTCAGTCAACAATTGGTTGTAGATGAAAATGCCTTTCCAGTACTTATCCAACTACTAAGAAATCACCCTTCTCCTAACATTAAGGTATAAAGGTTTACATTGTTTTCTG	MUT4	165	165	0	U	U	wt	Exon	Exon	Exon	107				66.2718171980751	66.2718171980751	0	0	0.675430954060512	0.675430954060512	0			mid
				ANKAR_e16		ANKAR_e16_wt	CAAGCTATGTTTGACTTTACCATTTGTAAGATGGAAAAAAATATTACCTCACTGGCGTGGACTCTTACAGGTGTAGCCCATACAAGCAATCCTGTCAGTCAACAATTGGTTGTAGATGAAAATGCCTTTCCAGTACTTATCCAACTACTAAGAAATCACCCTTCTCCTAACATTAAGGTATAAAGGTTTACATTGTTTTCTG	MUT4	166	166	0	C	C	wt	Exon	Exon	Exon	107				66.2718171980751	66.2718171980751	0	0	0.675430954060512	0.675430954060512	0			mid
				ANKAR_e16		ANKAR_e16_wt	CAAGCTATGTTTGACTTTACCATTTGTAAGATGGAAAAAAATATTACCTCACTGGCGTGGACTCTTACAGGTGTAGCCCATACAAGCAATCCTGTCAGTCAACAATTGGTTGTAGATGAAAATGCCTTTCCAGTACTTATCCAACTACTAAGAAATCACCCTTCTCCTAACATTAAGGTATAAAGGTTTACATTGTTTTCTG	MUT4	167	167	0	C	C	wt	Exon	Exon	Exon	107				66.2718171980751	66.2718171980751	0	0	0.675430954060512	0.675430954060512	0			mid
				ANKAR_e16		ANKAR_e16_wt	CAAGCTATGTTTGACTTTACCATTTGTAAGATGGAAAAAAATATTACCTCACTGGCGTGGACTCTTACAGGTGTAGCCCATACAAGCAATCCTGTCAGTCAACAATTGGTTGTAGATGAAAATGCCTTTCCAGTACTTATCCAACTACTAAGAAATCACCCTTCTCCTAACATTAAGGTATAAAGGTTTACATTGTTTTCTG	MUT4	168	168	0	U	U	wt	Exon	Exon	Exon	107				66.2718171980751	66.2718171980751	0	0	0.675430954060512	0.675430954060512	0			mid
				ANKAR_e16		ANKAR_e16_wt	CAAGCTATGTTTGACTTTACCATTTGTAAGATGGAAAAAAATATTACCTCACTGGCGTGGACTCTTACAGGTGTAGCCCATACAAGCAATCCTGTCAGTCAACAATTGGTTGTAGATGAAAATGCCTTTCCAGTACTTATCCAACTACTAAGAAATCACCCTTCTCCTAACATTAAGGTATAAAGGTTTACATTGTTTTCTG	MUT4	169	169	0	A	A	wt	Exon	Exon	Exon	107				66.2718171980751	66.2718171980751	0	0	0.675430954060512	0.675430954060512	0			mid
				ANKAR_e16		ANKAR_e16_wt	CAAGCTATGTTTGACTTTACCATTTGTAAGATGGAAAAAAATATTACCTCACTGGCGTGGACTCTTACAGGTGTAGCCCATACAAGCAATCCTGTCAGTCAACAATTGGTTGTAGATGAAAATGCCTTTCCAGTACTTATCCAACTACTAAGAAATCACCCTTCTCCTAACATTAAGGTATAAAGGTTTACATTGTTTTCTG	MUT4	170	170	0	A	A	wt	Exon	Exon	Exon	107				66.2718171980751	66.2718171980751	0	0	0.675430954060512	0.675430954060512	0			mid
				ANKAR_e16		ANKAR_e16_wt	CAAGCTATGTTTGACTTTACCATTTGTAAGATGGAAAAAAATATTACCTCACTGGCGTGGACTCTTACAGGTGTAGCCCATACAAGCAATCCTGTCAGTCAACAATTGGTTGTAGATGAAAATGCCTTTCCAGTACTTATCCAACTACTAAGAAATCACCCTTCTCCTAACATTAAGGTATAAAGGTTTACATTGTTTTCTG	MUT4	171	171	0	C	C	wt	Exon	Exon	Exon	107				66.2718171980751	66.2718171980751	0	0	0.675430954060512	0.675430954060512	0			mid
				ANKAR_e16		ANKAR_e16_wt	CAAGCTATGTTTGACTTTACCATTTGTAAGATGGAAAAAAATATTACCTCACTGGCGTGGACTCTTACAGGTGTAGCCCATACAAGCAATCCTGTCAGTCAACAATTGGTTGTAGATGAAAATGCCTTTCCAGTACTTATCCAACTACTAAGAAATCACCCTTCTCCTAACATTAAGGTATAAAGGTTTACATTGTTTTCTG	MUT4	172	172	0	A	A	wt	Exon	Exon	Exon	107				66.2718171980751	66.2718171980751	0	0	0.675430954060512	0.675430954060512	0			mid
				ANKAR_e16		ANKAR_e16_wt	CAAGCTATGTTTGACTTTACCATTTGTAAGATGGAAAAAAATATTACCTCACTGGCGTGGACTCTTACAGGTGTAGCCCATACAAGCAATCCTGTCAGTCAACAATTGGTTGTAGATGAAAATGCCTTTCCAGTACTTATCCAACTACTAAGAAATCACCCTTCTCCTAACATTAAGGTATAAAGGTTTACATTGTTTTCTG	MUT4	173	173	0	U	U	wt	Exon	Exon	Exon	107				66.2718171980751	66.2718171980751	0	0	0.675430954060512	0.675430954060512	0			mid
				ANKAR_e16		ANKAR_e16_wt	CAAGCTATGTTTGACTTTACCATTTGTAAGATGGAAAAAAATATTACCTCACTGGCGTGGACTCTTACAGGTGTAGCCCATACAAGCAATCCTGTCAGTCAACAATTGGTTGTAGATGAAAATGCCTTTCCAGTACTTATCCAACTACTAAGAAATCACCCTTCTCCTAACATTAAGGTATAAAGGTTTACATTGTTTTCTG	MUT4	174	174	0	U	U	wt	Exon	Exon	Exon	107				66.2718171980751	66.2718171980751	0	0	0.675430954060512	0.675430954060512	0			mid
				ANKAR_e16		ANKAR_e16_wt	CAAGCTATGTTTGACTTTACCATTTGTAAGATGGAAAAAAATATTACCTCACTGGCGTGGACTCTTACAGGTGTAGCCCATACAAGCAATCCTGTCAGTCAACAATTGGTTGTAGATGAAAATGCCTTTCCAGTACTTATCCAACTACTAAGAAATCACCCTTCTCCTAACATTAAGGTATAAAGGTTTACATTGTTTTCTG	MUT4	175	175	0	A	A	wt	5'SS	Exon	Exon	107				66.2718171980751	66.2718171980751	0	0	0.675430954060512	0.675430954060512	0			mid
				ANKAR_e16		ANKAR_e16_wt	CAAGCTATGTTTGACTTTACCATTTGTAAGATGGAAAAAAATATTACCTCACTGGCGTGGACTCTTACAGGTGTAGCCCATACAAGCAATCCTGTCAGTCAACAATTGGTTGTAGATGAAAATGCCTTTCCAGTACTTATCCAACTACTAAGAAATCACCCTTCTCCTAACATTAAGGTATAAAGGTTTACATTGTTTTCTG	MUT4	176	176	0	A	A	wt	5'SS	Exon	Exon	107				66.2718171980751	66.2718171980751	0	0	0.675430954060512	0.675430954060512	0			mid
				ANKAR_e16		ANKAR_e16_wt	CAAGCTATGTTTGACTTTACCATTTGTAAGATGGAAAAAAATATTACCTCACTGGCGTGGACTCTTACAGGTGTAGCCCATACAAGCAATCCTGTCAGTCAACAATTGGTTGTAGATGAAAATGCCTTTCCAGTACTTATCCAACTACTAAGAAATCACCCTTCTCCTAACATTAAGGTATAAAGGTTTACATTGTTTTCTG	MUT4	177	177	0	G	G	wt	5'SS	Exon	Exon	107				66.2718171980751	66.2718171980751	0	0	0.675430954060512	0.675430954060512	0			mid
				ANKAR_e16		ANKAR_e16_wt	CAAGCTATGTTTGACTTTACCATTTGTAAGATGGAAAAAAATATTACCTCACTGGCGTGGACTCTTACAGGTGTAGCCCATACAAGCAATCCTGTCAGTCAACAATTGGTTGTAGATGAAAATGCCTTTCCAGTACTTATCCAACTACTAAGAAATCACCCTTCTCCTAACATTAAGGTATAAAGGTTTACATTGTTTTCTG	MUT4	178	178	0	G	G	wt	5'SS	Intron down	Intron down	107				66.2718171980751	66.2718171980751	0	0	0.675430954060512	0.675430954060512	0			mid
				ANKAR_e16		ANKAR_e16_wt	CAAGCTATGTTTGACTTTACCATTTGTAAGATGGAAAAAAATATTACCTCACTGGCGTGGACTCTTACAGGTGTAGCCCATACAAGCAATCCTGTCAGTCAACAATTGGTTGTAGATGAAAATGCCTTTCCAGTACTTATCCAACTACTAAGAAATCACCCTTCTCCTAACATTAAGGTATAAAGGTTTACATTGTTTTCTG	MUT4	179	179	0	U	U	wt	5'SS	Intron down	Intron down	107				66.2718171980751	66.2718171980751	0	0	0.675430954060512	0.675430954060512	0			mid
				ANKAR_e16		ANKAR_e16_wt	CAAGCTATGTTTGACTTTACCATTTGTAAGATGGAAAAAAATATTACCTCACTGGCGTGGACTCTTACAGGTGTAGCCCATACAAGCAATCCTGTCAGTCAACAATTGGTTGTAGATGAAAATGCCTTTCCAGTACTTATCCAACTACTAAGAAATCACCCTTCTCCTAACATTAAGGTATAAAGGTTTACATTGTTTTCTG	MUT4	180	180	0	A	A	wt	5'SS	Intron down	Intron down	107				66.2718171980751	66.2718171980751	0	0	0.675430954060512	0.675430954060512	0			mid
				ANKAR_e16		ANKAR_e16_wt	CAAGCTATGTTTGACTTTACCATTTGTAAGATGGAAAAAAATATTACCTCACTGGCGTGGACTCTTACAGGTGTAGCCCATACAAGCAATCCTGTCAGTCAACAATTGGTTGTAGATGAAAATGCCTTTCCAGTACTTATCCAACTACTAAGAAATCACCCTTCTCCTAACATTAAGGTATAAAGGTTTACATTGTTTTCTG	MUT4	181	181	0	U	U	wt	5'SS	Intron down	Intron down	107				66.2718171980751	66.2718171980751	0	0	0.675430954060512	0.675430954060512	0			mid
				ANKAR_e16		ANKAR_e16_wt	CAAGCTATGTTTGACTTTACCATTTGTAAGATGGAAAAAAATATTACCTCACTGGCGTGGACTCTTACAGGTGTAGCCCATACAAGCAATCCTGTCAGTCAACAATTGGTTGTAGATGAAAATGCCTTTCCAGTACTTATCCAACTACTAAGAAATCACCCTTCTCCTAACATTAAGGTATAAAGGTTTACATTGTTTTCTG	MUT4	182	182	0	A	A	wt	5'SS	Intron down	Intron down	107				66.2718171980751	66.2718171980751	0	0	0.675430954060512	0.675430954060512	0			mid
				ANKAR_e16		ANKAR_e16_wt	CAAGCTATGTTTGACTTTACCATTTGTAAGATGGAAAAAAATATTACCTCACTGGCGTGGACTCTTACAGGTGTAGCCCATACAAGCAATCCTGTCAGTCAACAATTGGTTGTAGATGAAAATGCCTTTCCAGTACTTATCCAACTACTAAGAAATCACCCTTCTCCTAACATTAAGGTATAAAGGTTTACATTGTTTTCTG	MUT4	183	183	0	A	A	wt	5'SS	Intron down	Intron down	107				66.2718171980751	66.2718171980751	0	0	0.675430954060512	0.675430954060512	0			mid
				ANKAR_e16		ANKAR_e16_wt	CAAGCTATGTTTGACTTTACCATTTGTAAGATGGAAAAAAATATTACCTCACTGGCGTGGACTCTTACAGGTGTAGCCCATACAAGCAATCCTGTCAGTCAACAATTGGTTGTAGATGAAAATGCCTTTCCAGTACTTATCCAACTACTAAGAAATCACCCTTCTCCTAACATTAAGGTATAAAGGTTTACATTGTTTTCTG	MUT4	184	184	0	A	A	wt	Intron down	Intron down	Intron down	107				66.2718171980751	66.2718171980751	0	0	0.675430954060512	0.675430954060512	0			mid
				ANKAR_e16		ANKAR_e16_wt	CAAGCTATGTTTGACTTTACCATTTGTAAGATGGAAAAAAATATTACCTCACTGGCGTGGACTCTTACAGGTGTAGCCCATACAAGCAATCCTGTCAGTCAACAATTGGTTGTAGATGAAAATGCCTTTCCAGTACTTATCCAACTACTAAGAAATCACCCTTCTCCTAACATTAAGGTATAAAGGTTTACATTGTTTTCTG	MUT4	185	185	0	G	G	wt	Intron down	Intron down	Intron down	107				66.2718171980751	66.2718171980751	0	0	0.675430954060512	0.675430954060512	0			mid
				ANKAR_e16		ANKAR_e16_wt	CAAGCTATGTTTGACTTTACCATTTGTAAGATGGAAAAAAATATTACCTCACTGGCGTGGACTCTTACAGGTGTAGCCCATACAAGCAATCCTGTCAGTCAACAATTGGTTGTAGATGAAAATGCCTTTCCAGTACTTATCCAACTACTAAGAAATCACCCTTCTCCTAACATTAAGGTATAAAGGTTTACATTGTTTTCTG	MUT4	186	186	0	G	G	wt	Intron down	Intron down	Intron down	107				66.2718171980751	66.2718171980751	0	0	0.675430954060512	0.675430954060512	0			mid
				ANKAR_e16		ANKAR_e16_wt	CAAGCTATGTTTGACTTTACCATTTGTAAGATGGAAAAAAATATTACCTCACTGGCGTGGACTCTTACAGGTGTAGCCCATACAAGCAATCCTGTCAGTCAACAATTGGTTGTAGATGAAAATGCCTTTCCAGTACTTATCCAACTACTAAGAAATCACCCTTCTCCTAACATTAAGGTATAAAGGTTTACATTGTTTTCTG	MUT4	187	187	0	U	U	wt	Intron down	Intron down	Intron down	107				66.2718171980751	66.2718171980751	0	0	0.675430954060512	0.675430954060512	0			mid
				ANKAR_e16		ANKAR_e16_wt	CAAGCTATGTTTGACTTTACCATTTGTAAGATGGAAAAAAATATTACCTCACTGGCGTGGACTCTTACAGGTGTAGCCCATACAAGCAATCCTGTCAGTCAACAATTGGTTGTAGATGAAAATGCCTTTCCAGTACTTATCCAACTACTAAGAAATCACCCTTCTCCTAACATTAAGGTATAAAGGTTTACATTGTTTTCTG	MUT4	188	188	0	U	U	wt	Intron down	Intron down	Intron down	107				66.2718171980751	66.2718171980751	0	0	0.675430954060512	0.675430954060512	0			mid
				ANKAR_e16		ANKAR_e16_wt	CAAGCTATGTTTGACTTTACCATTTGTAAGATGGAAAAAAATATTACCTCACTGGCGTGGACTCTTACAGGTGTAGCCCATACAAGCAATCCTGTCAGTCAACAATTGGTTGTAGATGAAAATGCCTTTCCAGTACTTATCCAACTACTAAGAAATCACCCTTCTCCTAACATTAAGGTATAAAGGTTTACATTGTTTTCTG	MUT4	189	189	0	U	U	wt	Intron down	Intron down	Intron down	107				66.2718171980751	66.2718171980751	0	0	0.675430954060512	0.675430954060512	0			mid
				ANKAR_e16		ANKAR_e16_wt	CAAGCTATGTTTGACTTTACCATTTGTAAGATGGAAAAAAATATTACCTCACTGGCGTGGACTCTTACAGGTGTAGCCCATACAAGCAATCCTGTCAGTCAACAATTGGTTGTAGATGAAAATGCCTTTCCAGTACTTATCCAACTACTAAGAAATCACCCTTCTCCTAACATTAAGGTATAAAGGTTTACATTGTTTTCTG	MUT4	190	190	0	A	A	wt	Intron down	Intron down	Intron down	107				66.2718171980751	66.2718171980751	0	0	0.675430954060512	0.675430954060512	0			mid
				ANKAR_e16		ANKAR_e16_wt	CAAGCTATGTTTGACTTTACCATTTGTAAGATGGAAAAAAATATTACCTCACTGGCGTGGACTCTTACAGGTGTAGCCCATACAAGCAATCCTGTCAGTCAACAATTGGTTGTAGATGAAAATGCCTTTCCAGTACTTATCCAACTACTAAGAAATCACCCTTCTCCTAACATTAAGGTATAAAGGTTTACATTGTTTTCTG	MUT4	191	191	0	C	C	wt	Intron down	Intron down	Intron down	107				66.2718171980751	66.2718171980751	0	0	0.675430954060512	0.675430954060512	0			mid
				ANKAR_e16		ANKAR_e16_wt	CAAGCTATGTTTGACTTTACCATTTGTAAGATGGAAAAAAATATTACCTCACTGGCGTGGACTCTTACAGGTGTAGCCCATACAAGCAATCCTGTCAGTCAACAATTGGTTGTAGATGAAAATGCCTTTCCAGTACTTATCCAACTACTAAGAAATCACCCTTCTCCTAACATTAAGGTATAAAGGTTTACATTGTTTTCTG	MUT4	192	192	0	A	A	wt	Intron down	Intron down	Intron down	107				66.2718171980751	66.2718171980751	0	0	0.675430954060512	0.675430954060512	0			mid
				ANKAR_e16		ANKAR_e16_wt	CAAGCTATGTTTGACTTTACCATTTGTAAGATGGAAAAAAATATTACCTCACTGGCGTGGACTCTTACAGGTGTAGCCCATACAAGCAATCCTGTCAGTCAACAATTGGTTGTAGATGAAAATGCCTTTCCAGTACTTATCCAACTACTAAGAAATCACCCTTCTCCTAACATTAAGGTATAAAGGTTTACATTGTTTTCTG	MUT4	193	193	0	U	U	wt	Intron down	Intron down	Intron down	107				66.2718171980751	66.2718171980751	0	0	0.675430954060512	0.675430954060512	0			mid
				ANKAR_e16		ANKAR_e16_wt	CAAGCTATGTTTGACTTTACCATTTGTAAGATGGAAAAAAATATTACCTCACTGGCGTGGACTCTTACAGGTGTAGCCCATACAAGCAATCCTGTCAGTCAACAATTGGTTGTAGATGAAAATGCCTTTCCAGTACTTATCCAACTACTAAGAAATCACCCTTCTCCTAACATTAAGGTATAAAGGTTTACATTGTTTTCTG	MUT4	194	194	0	U	U	wt	Intron down	Intron down	Intron down	107				66.2718171980751	66.2718171980751	0	0	0.675430954060512	0.675430954060512	0			mid
				ANKAR_e16		ANKAR_e16_wt	CAAGCTATGTTTGACTTTACCATTTGTAAGATGGAAAAAAATATTACCTCACTGGCGTGGACTCTTACAGGTGTAGCCCATACAAGCAATCCTGTCAGTCAACAATTGGTTGTAGATGAAAATGCCTTTCCAGTACTTATCCAACTACTAAGAAATCACCCTTCTCCTAACATTAAGGTATAAAGGTTTACATTGTTTTCTG	MUT4	195	195	0	G	G	wt	Intron down	Intron down	Intron down	107				66.2718171980751	66.2718171980751	0	0	0.675430954060512	0.675430954060512	0			mid
				ANKAR_e16		ANKAR_e16_wt	CAAGCTATGTTTGACTTTACCATTTGTAAGATGGAAAAAAATATTACCTCACTGGCGTGGACTCTTACAGGTGTAGCCCATACAAGCAATCCTGTCAGTCAACAATTGGTTGTAGATGAAAATGCCTTTCCAGTACTTATCCAACTACTAAGAAATCACCCTTCTCCTAACATTAAGGTATAAAGGTTTACATTGTTTTCTG	MUT4	196	196	0	U	U	wt	Intron down	Intron down	Intron down	107				66.2718171980751	66.2718171980751	0	0	0.675430954060512	0.675430954060512	0			mid
				ANKAR_e16		ANKAR_e16_wt	CAAGCTATGTTTGACTTTACCATTTGTAAGATGGAAAAAAATATTACCTCACTGGCGTGGACTCTTACAGGTGTAGCCCATACAAGCAATCCTGTCAGTCAACAATTGGTTGTAGATGAAAATGCCTTTCCAGTACTTATCCAACTACTAAGAAATCACCCTTCTCCTAACATTAAGGTATAAAGGTTTACATTGTTTTCTG	MUT4	197	197	0	U	U	wt	Intron down	Intron down	Intron down	107				66.2718171980751	66.2718171980751	0	0	0.675430954060512	0.675430954060512	0			mid
				ANKAR_e16		ANKAR_e16_wt	CAAGCTATGTTTGACTTTACCATTTGTAAGATGGAAAAAAATATTACCTCACTGGCGTGGACTCTTACAGGTGTAGCCCATACAAGCAATCCTGTCAGTCAACAATTGGTTGTAGATGAAAATGCCTTTCCAGTACTTATCCAACTACTAAGAAATCACCCTTCTCCTAACATTAAGGTATAAAGGTTTACATTGTTTTCTG	MUT4	198	198	0	U	U	wt	Intron down	Intron down	Intron down	107				66.2718171980751	66.2718171980751	0	0	0.675430954060512	0.675430954060512	0			mid
				ANKAR_e16		ANKAR_e16_wt	CAAGCTATGTTTGACTTTACCATTTGTAAGATGGAAAAAAATATTACCTCACTGGCGTGGACTCTTACAGGTGTAGCCCATACAAGCAATCCTGTCAGTCAACAATTGGTTGTAGATGAAAATGCCTTTCCAGTACTTATCCAACTACTAAGAAATCACCCTTCTCCTAACATTAAGGTATAAAGGTTTACATTGTTTTCTG	MUT4	199	199	0	U	U	wt	Intron down	Intron down	Intron down	107				66.2718171980751	66.2718171980751	0	0	0.675430954060512	0.675430954060512	0			mid
				ANKAR_e16		ANKAR_e16_wt	CAAGCTATGTTTGACTTTACCATTTGTAAGATGGAAAAAAATATTACCTCACTGGCGTGGACTCTTACAGGTGTAGCCCATACAAGCAATCCTGTCAGTCAACAATTGGTTGTAGATGAAAATGCCTTTCCAGTACTTATCCAACTACTAAGAAATCACCCTTCTCCTAACATTAAGGTATAAAGGTTTACATTGTTTTCTG	MUT4	200	200	0	C	C	wt	Intron down	Intron down	Intron down	107				66.2718171980751	66.2718171980751	0	0	0.675430954060512	0.675430954060512	0			mid
				ANKAR_e16		ANKAR_e16_wt	CAAGCTATGTTTGACTTTACCATTTGTAAGATGGAAAAAAATATTACCTCACTGGCGTGGACTCTTACAGGTGTAGCCCATACAAGCAATCCTGTCAGTCAACAATTGGTTGTAGATGAAAATGCCTTTCCAGTACTTATCCAACTACTAAGAAATCACCCTTCTCCTAACATTAAGGTATAAAGGTTTACATTGTTTTCTG	MUT4	201	201	0	U	U	wt	Intron down	Intron down	Intron down	107				66.2718171980751	66.2718171980751	0	0	0.675430954060512	0.675430954060512	0			mid
				ANKAR_e16		ANKAR_e16_wt	CAAGCTATGTTTGACTTTACCATTTGTAAGATGGAAAAAAATATTACCTCACTGGCGTGGACTCTTACAGGTGTAGCCCATACAAGCAATCCTGTCAGTCAACAATTGGTTGTAGATGAAAATGCCTTTCCAGTACTTATCCAACTACTAAGAAATCACCCTTCTCCTAACATTAAGGTATAAAGGTTTACATTGTTTTCTG	MUT4	202	202	0	G	G	wt	Intron down	Intron down	Intron down	107				66.2718171980751	66.2718171980751	0	0	0.675430954060512	0.675430954060512	0			mid
chr2	189730626	G	T	ANKAR_e16	ENSE00002258738	ANKAR_e16_G202T	CAAGCTATGTTTGACTTTACCATTTGTAAGATGGAAAAAAATATTACCTCACTGGCGTGGACTCTTACAGGTGTAGCCCATACAAGCAATCCTGTCAGTCAACAATTGGTTGTAGATGAAAATGCCTTTCCAGTACTTATCCAACTACTAAGAAATCACCCTTCTCCTAACATTAAGGTATAAAGGTTTACATTGTTTTCTT	MUT4	202	202	1	G	U	sub	Intron down	Intron down	Intron down	107	68.9956331877729	60.2422907488987	60.3498542274053	66.2718171980751	75.5338553196465	9.2620381215714	1.00025567539523	0.675430954060512	1.12729065844253	0.451859704382018	1.47696965902694e-16	yes	pos1	chr2:189730626G>T
chr2	189730624	C	G	ANKAR_e16	ENSE00002258738	ANKAR_e16_C200G	CAAGCTATGTTTGACTTTACCATTTGTAAGATGGAAAAAAATATTACCTCACTGGCGTGGACTCTTACAGGTGTAGCCCATACAAGCAATCCTGTCAGTCAACAATTGGTTGTAGATGAAAATGCCTTTCCAGTACTTATCCAACTACTAAGAAATCACCCTTCTCCTAACATTAAGGTATAAAGGTTTACATTGTTTTGTG	MUT4	200	200	1	C	G	sub	Intron down	Intron down	Intron down	107	49.063670411985	48.3709273182958	42.4908424908425	66.2718171980751	65.2849699811713	-0.986847216903797	1.71053654067395	0.675430954060512	0.631589106120872	-0.04384184793964	0.593679576956523	no	mid	chr2:189730624C>G
chr2	189730624del	TC	T	ANKAR_e16	ENSE00002258738	ANKAR_e16_del200to200	CAAGCTATGTTTGACTTTACCATTTGTAAGATGGAAAAAAATATTACCTCACTGGCGTGGACTCTTACAGGTGTAGCCCATACAAGCAATCCTGTCAGTCAACAATTGGTTGTAGATGAAAATGCCTTTCCAGTACTTATCCAACTACTAAGAAATCACCCTTCTCCTAACATTAAGGTATAAAGGTTTACATTGTTTTTG	MUT4	200	200	1	C	∆1nt	∆1nt	Intron down	Intron down	Intron down	107	44.4444444444444	42.1052631578947	36.4485981308411	66.2718171980751	59.6067420089493	-6.6650751891258	3.02522524106995	0.675430954060512	0.389105798997921	-0.286325155062591	0.027962643864487	yes	neg1	chr2:189730624del
chr2	189730624	C	T	ANKAR_e16	ENSE00002258738	ANKAR_e16_C200T	CAAGCTATGTTTGACTTTACCATTTGTAAGATGGAAAAAAATATTACCTCACTGGCGTGGACTCTTACAGGTGTAGCCCATACAAGCAATCCTGTCAGTCAACAATTGGTTGTAGATGAAAATGCCTTTCCAGTACTTATCCAACTACTAAGAAATCACCCTTCTCCTAACATTAAGGTATAAAGGTTTACATTGTTTTTTG	MUT4	200	200	1	C	U	sub	Intron down	Intron down	Intron down	107	58.8235294117647	50.4385964912281	47.8787878787879	66.2718171980751	67.9068217649142	1.6350045668391	2.07128664181699	0.675430954060512	0.74949300582686	0.074062051766348	0.467418866130651	no	mid	chr2:189730624C>T
chr2	189730619_189730624del	TGTTTTC	T	ANKAR_e16	ENSE00002258738	ANKAR_e16_del195to200	CAAGCTATGTTTGACTTTACCATTTGTAAGATGGAAAAAAATATTACCTCACTGGCGTGGACTCTTACAGGTGTAGCCCATACAAGCAATCCTGTCAGTCAACAATTGGTTGTAGATGAAAATGCCTTTCCAGTACTTATCCAACTACTAAGAAATCACCCTTCTCCTAACATTAAGGTATAAAGGTTTACATTTG	MUT4	195	200	6	GUUUUC	∆6nt	∆6nt	Intron down	Intron down	Intron down	107	16.0377358490566	14.2566191446029	12.9518072289157	66.2718171980751	29.18787185288	-37.0839453451951	1.94659636747774	0.675430954060512	-0.886277012052779	-1.56170796611329	5.61244560340433e-61	yes	neg3	chr2:189730619_189730624del
chr2	189730617_189730619del	ATTG	A	ANKAR_e16	ENSE00002258738	ANKAR_e16_del193to195	CAAGCTATGTTTGACTTTACCATTTGTAAGATGGAAAAAAATATTACCTCACTGGCGTGGACTCTTACAGGTGTAGCCCATACAAGCAATCCTGTCAGTCAACAATTGGTTGTAGATGAAAATGCCTTTCCAGTACTTATCCAACTACTAAGAAATCACCCTTCTCCTAACATTAAGGTATAAAGGTTTACATTTTCTG	MUT4	193	195	3	UUG	∆3nt	∆3nt	Intron down	Intron down	Intron down	107	37.8640776699029	37.2307692307692	25.4180602006689	66.2718171980751	53.2550092522218	-13.0168079458533	2.09463208237523	0.675430954060512	0.130384770415844	-0.545046183644668	1.6950437499492e-10	yes	neg2	chr2:189730617_189730619del
chr2	189730618_189730620del	TTGT	T	ANKAR_e16	ENSE00002258738	ANKAR_e16_del194to196	CAAGCTATGTTTGACTTTACCATTTGTAAGATGGAAAAAAATATTACCTCACTGGCGTGGACTCTTACAGGTGTAGCCCATACAAGCAATCCTGTCAGTCAACAATTGGTTGTAGATGAAAATGCCTTTCCAGTACTTATCCAACTACTAAGAAATCACCCTTCTCCTAACATTAAGGTATAAAGGTTTACATTTTCTG	MUT4	194	196	3	UGU	∆3nt	∆3nt	Intron down	Intron down	Intron down	107	37.8640776699029	37.2307692307692	25.4180602006689	66.2718171980751	53.2550092522218	-13.0168079458533	2.09463208237523	0.675430954060512	0.130384770415844	-0.545046183644668	1.6950437499492e-10	yes	neg2	chr2:189730618_189730620del
chr2	189730619_189730621del	TGTT	T	ANKAR_e16	ENSE00002258738	ANKAR_e16_del195to197	CAAGCTATGTTTGACTTTACCATTTGTAAGATGGAAAAAAATATTACCTCACTGGCGTGGACTCTTACAGGTGTAGCCCATACAAGCAATCCTGTCAGTCAACAATTGGTTGTAGATGAAAATGCCTTTCCAGTACTTATCCAACTACTAAGAAATCACCCTTCTCCTAACATTAAGGTATAAAGGTTTACATTTTCTG	MUT4	195	197	3	GUU	∆3nt	∆3nt	Intron down	Intron down	Intron down	107	37.8640776699029	37.2307692307692	25.4180602006689	66.2718171980751	53.2550092522218	-13.0168079458533	2.09463208237523	0.675430954060512	0.130384770415844	-0.545046183644668	1.6950437499492e-10	yes	neg2	chr2:189730619_189730621del
chr2	189730619del	TG	T	ANKAR_e16	ENSE00002258738	ANKAR_e16_del195to195	CAAGCTATGTTTGACTTTACCATTTGTAAGATGGAAAAAAATATTACCTCACTGGCGTGGACTCTTACAGGTGTAGCCCATACAAGCAATCCTGTCAGTCAACAATTGGTTGTAGATGAAAATGCCTTTCCAGTACTTATCCAACTACTAAGAAATCACCCTTCTCCTAACATTAAGGTATAAAGGTTTACATTTTTTCTG	MUT4	195	195	1	G	∆1nt	∆1nt	Intron down	Intron down	Intron down	107	59.1111111111111	41.9642857142857	44.7811447811448	66.2718171980751	62.5247324702668	-3.7470847278083	1.87872282551323	0.675430954060512	0.511881015141647	-0.163549938918865	0.0502007121128125	yes	neg1	chr2:189730619del
chr2	189730619	G	T	ANKAR_e16	ENSE00002258738	ANKAR_e16_G195T	CAAGCTATGTTTGACTTTACCATTTGTAAGATGGAAAAAAATATTACCTCACTGGCGTGGACTCTTACAGGTGTAGCCCATACAAGCAATCCTGTCAGTCAACAATTGGTTGTAGATGAAAATGCCTTTCCAGTACTTATCCAACTACTAAGAAATCACCCTTCTCCTAACATTAAGGTATAAAGGTTTACATTTTTTTCTG	MUT4	195	195	1	G	U	sub	Intron down	Intron down	Intron down	107	61.0389610389611	78.8888888888889	72.3076923076923	66.2718171980751	84.339427959883	18.0676107618079	2.13140433155183	0.675430954060512	1.68370324710859	1.00827229304808	7.40380766146345e-10	yes	pos3	chr2:189730619G>T
chr2	189730616	A	C	ANKAR_e16	ENSE00002258738	ANKAR_e16_A192C	CAAGCTATGTTTGACTTTACCATTTGTAAGATGGAAAAAAATATTACCTCACTGGCGTGGACTCTTACAGGTGTAGCCCATACAAGCAATCCTGTCAGTCAACAATTGGTTGTAGATGAAAATGCCTTTCCAGTACTTATCCAACTACTAAGAAATCACCCTTCTCCTAACATTAAGGTATAAAGGTTTACCTTGTTTTCTG	MUT4	192	192	1	A	C	sub	Intron down	Intron down	Intron down	107	52.8368794326241	43.0357142857143	57.7235772357724	66.2718171980751	65.1990520745629	-1.0727651235122	1.50411768398679	0.675430954060512	0.627800304447075	-0.047630649613437	0.505109152584729	no	mid	chr2:189730616A>C
chr2	189730616	A	G	ANKAR_e16	ENSE00002258738	ANKAR_e16_A192G	CAAGCTATGTTTGACTTTACCATTTGTAAGATGGAAAAAAATATTACCTCACTGGCGTGGACTCTTACAGGTGTAGCCCATACAAGCAATCCTGTCAGTCAACAATTGGTTGTAGATGAAAATGCCTTTCCAGTACTTATCCAACTACTAAGAAATCACCCTTCTCCTAACATTAAGGTATAAAGGTTTACGTTGTTTTCTG	MUT4	192	192	1	A	G	sub	Intron down	Intron down	Intron down	107	55.9701492537313	45.8438287153652	43.9130434782609	66.2718171980751	64.3903691987728	-1.8814479993023	1.75512162235713	0.675430954060512	0.592347945927983	-0.083083008132529	0.305981624845134	no	mid	chr2:189730616A>G
chr2	189730616_189730618del	CATT	C	ANKAR_e16	ENSE00002258738	ANKAR_e16_del192to194	CAAGCTATGTTTGACTTTACCATTTGTAAGATGGAAAAAAATATTACCTCACTGGCGTGGACTCTTACAGGTGTAGCCCATACAAGCAATCCTGTCAGTCAACAATTGGTTGTAGATGAAAATGCCTTTCCAGTACTTATCCAACTACTAAGAAATCACCCTTCTCCTAACATTAAGGTATAAAGGTTTACGTTTTCTG	MUT4	192	194	3	AUU	∆3nt	∆3nt	Intron down	Intron down	Intron down	107	43.2717678100264	26.9581056466302	29.4117647058824	66.2718171980751	47.5063197637957	-18.7654974342794	1.82760761531576	0.675430954060512	-0.099830036049101	-0.775260990109613	1.16210392126549e-25	yes	neg2	chr2:189730616_189730618del
chr2	189730616_189730621del	CATTGTT	C	ANKAR_e16	ENSE00002258738	ANKAR_e16_del192to197	CAAGCTATGTTTGACTTTACCATTTGTAAGATGGAAAAAAATATTACCTCACTGGCGTGGACTCTTACAGGTGTAGCCCATACAAGCAATCCTGTCAGTCAACAATTGGTTGTAGATGAAAATGCCTTTCCAGTACTTATCCAACTACTAAGAAATCACCCTTCTCCTAACATTAAGGTATAAAGGTTTACTTCTG	MUT4	192	197	6	AUUGUU	∆6nt	∆6nt	Intron down	Intron down	Intron down	107	19.6172248803828	17.8378378378378	20.7207207207207	66.2718171980751	36.0944934205532	-30.1773237775219	1.84946177903437	0.675430954060512	-0.571265215745731	-1.24669616980624	8.42894560559144e-54	yes	neg3	chr2:189730616_189730621del
chr2	189730616del	CA	C	ANKAR_e16	ENSE00002258738	ANKAR_e16_del192to192	CAAGCTATGTTTGACTTTACCATTTGTAAGATGGAAAAAAATATTACCTCACTGGCGTGGACTCTTACAGGTGTAGCCCATACAAGCAATCCTGTCAGTCAACAATTGGTTGTAGATGAAAATGCCTTTCCAGTACTTATCCAACTACTAAGAAATCACCCTTCTCCTAACATTAAGGTATAAAGGTTTACTTGTTTTCTG	MUT4	192	192	1	A	∆1nt	∆1nt	Intron down	Intron down	Intron down	107	57.4712643678161	47.3333333333333	33.3333333333333	66.2718171980751	62.3787718970134	-3.8930453010617	2.67782605067491	0.675430954060512	0.505656555248982	-0.16977439881153	0.158037844505426	no	mid	chr2:189730616del
chr2	189730616	A	T	ANKAR_e16	ENSE00002258738	ANKAR_e16_A192T	CAAGCTATGTTTGACTTTACCATTTGTAAGATGGAAAAAAATATTACCTCACTGGCGTGGACTCTTACAGGTGTAGCCCATACAAGCAATCCTGTCAGTCAACAATTGGTTGTAGATGAAAATGCCTTTCCAGTACTTATCCAACTACTAAGAAATCACCCTTCTCCTAACATTAAGGTATAAAGGTTTACTTTGTTTTCTG	MUT4	192	192	1	A	U	sub	Intron down	Intron down	Intron down	107	54.9382716049383	58.2089552238806	54.5801526717557	66.2718171980751	73.1732997532942	6.9014825552191	1.49211279035843	0.675430954060512	1.00343292753486	0.328001973474348	2.35742574350657e-05	yes	pos1	chr2:189730616A>T
chr2	189730615	C	G	ANKAR_e16	ENSE00002258738	ANKAR_e16_C191G	CAAGCTATGTTTGACTTTACCATTTGTAAGATGGAAAAAAATATTACCTCACTGGCGTGGACTCTTACAGGTGTAGCCCATACAAGCAATCCTGTCAGTCAACAATTGGTTGTAGATGAAAATGCCTTTCCAGTACTTATCCAACTACTAAGAAATCACCCTTCTCCTAACATTAAGGTATAAAGGTTTAGATTGTTTTCTG	MUT4	191	191	1	C	G	sub	Intron down	Intron down	Intron down	107	22.4489795918367	15.1096669374492	18.2819383259912	66.2718171980751	32.1319367936412	-34.1398804044339	1.33423969630454	0.675430954060512	-0.747715122268236	-1.42314607632875	1.22773813345869e-118	yes	neg3	chr2:189730615C>G
chr2	189730615	C	T	ANKAR_e16	ENSE00002258738	ANKAR_e16_C191T	CAAGCTATGTTTGACTTTACCATTTGTAAGATGGAAAAAAATATTACCTCACTGGCGTGGACTCTTACAGGTGTAGCCCATACAAGCAATCCTGTCAGTCAACAATTGGTTGTAGATGAAAATGCCTTTCCAGTACTTATCCAACTACTAAGAAATCACCCTTCTCCTAACATTAAGGTATAAAGGTTTATATTGTTTTCTG	MUT4	191	191	1	C	U	sub	Intron down	Intron down	Intron down	107	59.1911764705882	55.7009345794393	64.8275862068966	66.2718171980751	73.6574649056692	7.3856477075941	1.32149141109668	0.675430954060512	1.02824055754186	0.352809603481348	3.62138369576626e-07	yes	pos1	chr2:189730615C>T
chr2	189730615_189730617del	ACAT	A	ANKAR_e16	ENSE00002258738	ANKAR_e16_del191to193	CAAGCTATGTTTGACTTTACCATTTGTAAGATGGAAAAAAATATTACCTCACTGGCGTGGACTCTTACAGGTGTAGCCCATACAAGCAATCCTGTCAGTCAACAATTGGTTGTAGATGAAAATGCCTTTCCAGTACTTATCCAACTACTAAGAAATCACCCTTCTCCTAACATTAAGGTATAAAGGTTTATGTTTTCTG	MUT4	191	193	3	CAU	∆3nt	∆3nt	Intron down	Intron down	Intron down	107	34.8148148148148	29.0201005025126	32.3481116584565	66.2718171980751	49.4776023133844	-16.7942148846907	1.51269523082219	0.675430954060512	-0.0208966678450155	-0.696327621905528	4.24680986834288e-30	yes	neg2	chr2:189730615_189730617del
chr2	189730615_189730620del	ACATTGT	A	ANKAR_e16	ENSE00002258738	ANKAR_e16_del191to196	CAAGCTATGTTTGACTTTACCATTTGTAAGATGGAAAAAAATATTACCTCACTGGCGTGGACTCTTACAGGTGTAGCCCATACAAGCAATCCTGTCAGTCAACAATTGGTTGTAGATGAAAATGCCTTTCCAGTACTTATCCAACTACTAAGAAATCACCCTTCTCCTAACATTAAGGTATAAAGGTTTATTTCTG	MUT4	191	196	6	CAUUGU	∆6nt	∆6nt	Intron down	Intron down	Intron down	107	26.0204081632653	25.0306748466258	25.3138075313808	66.2718171980751	44.0816087490426	-22.1902084490325	1.55654874720664	0.675430954060512	-0.237850668451674	-0.913281622512186	9.70112305021925e-47	yes	neg2	chr2:189730615_189730620del
chr2	189730614del	TA	T	ANKAR_e16	ENSE00002258738	ANKAR_e16_del190to190	CAAGCTATGTTTGACTTTACCATTTGTAAGATGGAAAAAAATATTACCTCACTGGCGTGGACTCTTACAGGTGTAGCCCATACAAGCAATCCTGTCAGTCAACAATTGGTTGTAGATGAAAATGCCTTTCCAGTACTTATCCAACTACTAAGAAATCACCCTTCTCCTAACATTAAGGTATAAAGGTTTCATTGTTTTCTG	MUT4	190	190	1	A	∆1nt	∆1nt	Intron down	Intron down	Intron down	107	43.6860068259386	50.2906976744186	47.8125	66.2718171980751	67.2208381566545	0.949020958579405	1.72141261658339	0.675430954060512	0.718190287236211	0.042759333175699	0.615934897261132	no	mid	chr2:189730614del
chr2	189730614	A	C	ANKAR_e16	ENSE00002258738	ANKAR_e16_A190C	CAAGCTATGTTTGACTTTACCATTTGTAAGATGGAAAAAAATATTACCTCACTGGCGTGGACTCTTACAGGTGTAGCCCATACAAGCAATCCTGTCAGTCAACAATTGGTTGTAGATGAAAATGCCTTTCCAGTACTTATCCAACTACTAAGAAATCACCCTTCTCCTAACATTAAGGTATAAAGGTTTCCATTGTTTTCTG	MUT4	190	190	1	A	C	sub	Intron down	Intron down	Intron down	107	58.6283185840708	52.6515151515152	59.4861660079052	66.2718171980751	70.992113086023	4.7202958879479	1.16014182082766	0.675430954060512	0.895001032013363	0.219570077952851	0.000137152756297671	yes	pos1	chr2:189730614A>C
chr2	189730614	A	G	ANKAR_e16	ENSE00002258738	ANKAR_e16_A190G	CAAGCTATGTTTGACTTTACCATTTGTAAGATGGAAAAAAATATTACCTCACTGGCGTGGACTCTTACAGGTGTAGCCCATACAAGCAATCCTGTCAGTCAACAATTGGTTGTAGATGAAAATGCCTTTCCAGTACTTATCCAACTACTAAGAAATCACCCTTCTCCTAACATTAAGGTATAAAGGTTTGCATTGTTTTCTG	MUT4	190	190	1	A	G	sub	Intron down	Intron down	Intron down	107	43.1372549019608	43.4782608695652	30.6122448979592	66.2718171980751	59.1977522600178	-7.0740649380573	1.65941833472726	0.675430954060512	0.3721464010295	-0.303284553031012	1.49942962401847e-05	yes	neg1	chr2:189730614A>G
chr2	189730614	A	T	ANKAR_e16	ENSE00002258738	ANKAR_e16_A190T	CAAGCTATGTTTGACTTTACCATTTGTAAGATGGAAAAAAATATTACCTCACTGGCGTGGACTCTTACAGGTGTAGCCCATACAAGCAATCCTGTCAGTCAACAATTGGTTGTAGATGAAAATGCCTTTCCAGTACTTATCCAACTACTAAGAAATCACCCTTCTCCTAACATTAAGGTATAAAGGTTTTCATTGTTTTCTG	MUT4	190	190	1	A	U	sub	Intron down	Intron down	Intron down	107	68.4375	58.7548638132296	61.890243902439	66.2718171980751	75.0876964118929	8.8158792138178	1.29616788458299	0.675430954060512	1.10329491450849	0.427863960447978	1.16155404805347e-09	yes	pos1	chr2:189730614A>T
chr2	189730614_189730616del	TACA	T	ANKAR_e16	ENSE00002258738	ANKAR_e16_del190to192	CAAGCTATGTTTGACTTTACCATTTGTAAGATGGAAAAAAATATTACCTCACTGGCGTGGACTCTTACAGGTGTAGCCCATACAAGCAATCCTGTCAGTCAACAATTGGTTGTAGATGAAAATGCCTTTCCAGTACTTATCCAACTACTAAGAAATCACCCTTCTCCTAACATTAAGGTATAAAGGTTTTTGTTTTCTG	MUT4	190	192	3	ACA	∆3nt	∆3nt	Intron down	Intron down	Intron down	107	67.2	57.6419213973799	41.9753086419753	66.2718171980751	70.4222550034233	4.1504378053482	2.00622665302824	0.675430954060512	0.86748711509651	0.192056161035998	0.055756410355457	yes	pos1	chr2:189730614_189730616del
chr2	189730614_189730619del	TACATTG	T	ANKAR_e16	ENSE00002258738	ANKAR_e16_del190to195	CAAGCTATGTTTGACTTTACCATTTGTAAGATGGAAAAAAATATTACCTCACTGGCGTGGACTCTTACAGGTGTAGCCCATACAAGCAATCCTGTCAGTCAACAATTGGTTGTAGATGAAAATGCCTTTCCAGTACTTATCCAACTACTAAGAAATCACCCTTCTCCTAACATTAAGGTATAAAGGTTTTTTTCTG	MUT4	190	195	6	ACAUUG	∆6nt	∆6nt	Intron down	Intron down	Intron down	107	19.8473282442748	22.9205175600739	16.3972286374134	66.2718171980751	38.9934416308493	-27.2783755672258	1.83350503138956	0.675430954060512	-0.447587903965387	-1.1230188580259	2.04751565168396e-47	yes	neg3	chr2:189730614_189730619del
chr2	189730610_189730612del	GGTT	G	ANKAR_e16	ENSE00002258738	ANKAR_e16_del186to188	CAAGCTATGTTTGACTTTACCATTTGTAAGATGGAAAAAAATATTACCTCACTGGCGTGGACTCTTACAGGTGTAGCCCATACAAGCAATCCTGTCAGTCAACAATTGGTTGTAGATGAAAATGCCTTTCCAGTACTTATCCAACTACTAAGAAATCACCCTTCTCCTAACATTAAGGTATAAAGTACATTGTTTTCTG	MUT4	186	188	3	GUU	∆3nt	∆3nt	Intron down	Intron down	Intron down	107	55.9322033898305	50.4424778761062	35.8974358974359	66.2718171980751	64.821488753896	-1.45032844417911	2.98097742384649	0.675430954060512	0.611201744733302	-0.06422920932721	0.65359519011488	no	mid	chr2:189730610_189730612del
chr2	189730609del	AG	A	ANKAR_e16	ENSE00002258738	ANKAR_e16_del185to185	CAAGCTATGTTTGACTTTACCATTTGTAAGATGGAAAAAAATATTACCTCACTGGCGTGGACTCTTACAGGTGTAGCCCATACAAGCAATCCTGTCAGTCAACAATTGGTTGTAGATGAAAATGCCTTTCCAGTACTTATCCAACTACTAAGAAATCACCCTTCTCCTAACATTAAGGTATAAAGTTTACATTGTTTTCTG	MUT4	185	185	1	G	∆1nt	∆1nt	Intron down	Intron down	Intron down	107	82.1917808219178	83.0357142857143	73.5294117647059	66.2718171980751	87.2946838894799	21.0228666914048	1.64402241963668	0.675430954060512	1.92726906899548	1.25183811493497	6.56272089962532e-17	yes	pos3	chr2:189730609del
chr2	189730610del	GG	G	ANKAR_e16	ENSE00002258738	ANKAR_e16_del186to186	CAAGCTATGTTTGACTTTACCATTTGTAAGATGGAAAAAAATATTACCTCACTGGCGTGGACTCTTACAGGTGTAGCCCATACAAGCAATCCTGTCAGTCAACAATTGGTTGTAGATGAAAATGCCTTTCCAGTACTTATCCAACTACTAAGAAATCACCCTTCTCCTAACATTAAGGTATAAAGTTTACATTGTTTTCTG	MUT4	186	186	1	G	∆1nt	∆1nt	Intron down	Intron down	Intron down	107	82.1917808219178	83.0357142857143	73.5294117647059	66.2718171980751	87.2946838894799	21.0228666914048	1.64402241963668	0.675430954060512	1.92726906899548	1.25183811493497	6.56272089962532e-17	yes	pos3	chr2:189730610del
chr2	189730610	G	T	ANKAR_e16	ENSE00002258738	ANKAR_e16_G186T	CAAGCTATGTTTGACTTTACCATTTGTAAGATGGAAAAAAATATTACCTCACTGGCGTGGACTCTTACAGGTGTAGCCCATACAAGCAATCCTGTCAGTCAACAATTGGTTGTAGATGAAAATGCCTTTCCAGTACTTATCCAACTACTAAGAAATCACCCTTCTCCTAACATTAAGGTATAAAGTTTTACATTGTTTTCTG	MUT4	186	186	1	G	U	sub	Intron down	Intron down	Intron down	107	80.0332778702163	65.3997378768021	71.1755233494364	66.2718171980751	80.028658917944	13.7568417198689	0.95638264928108	0.675430954060512	1.38808650698883	0.712655552928318	3.81506918781496e-32	yes	pos2	chr2:189730610G>T
chr2	189730609	G	T	ANKAR_e16	ENSE00002258738	ANKAR_e16_G185T	CAAGCTATGTTTGACTTTACCATTTGTAAGATGGAAAAAAATATTACCTCACTGGCGTGGACTCTTACAGGTGTAGCCCATACAAGCAATCCTGTCAGTCAACAATTGGTTGTAGATGAAAATGCCTTTCCAGTACTTATCCAACTACTAAGAAATCACCCTTCTCCTAACATTAAGGTATAAATGTTTACATTGTTTTCTG	MUT4	185	185	1	G	U	sub	Intron down	Intron down	Intron down	107	75.2032520325203	61.5384615384615	66.2162162162162	66.2718171980751	77.6529530861082	11.3811358880331	1.48508719654022	0.675430954060512	1.24555539640317	0.570124442342658	5.02750327566882e-11	yes	pos2	chr2:189730609G>T
chr2	189730609_189730611del	AGGT	A	ANKAR_e16	ENSE00002258738	ANKAR_e16_del185to187	CAAGCTATGTTTGACTTTACCATTTGTAAGATGGAAAAAAATATTACCTCACTGGCGTGGACTCTTACAGGTGTAGCCCATACAAGCAATCCTGTCAGTCAACAATTGGTTGTAGATGAAAATGCCTTTCCAGTACTTATCCAACTACTAAGAAATCACCCTTCTCCTAACATTAAGGTATAAATTACATTGTTTTCTG	MUT4	185	187	3	GGU	∆3nt	∆3nt	Intron down	Intron down	Intron down	107	74.5318352059925	54.421768707483	62.7272727272727	66.2718171980751	73.3447198370958	7.0729026390207	1.4108949361242	0.675430954060512	1.01218325521006	0.336752301149548	4.65875410334292e-06	yes	pos1	chr2:189730609_189730611del
chr2	189730608	A	C	ANKAR_e16	ENSE00002258738	ANKAR_e16_A184C	CAAGCTATGTTTGACTTTACCATTTGTAAGATGGAAAAAAATATTACCTCACTGGCGTGGACTCTTACAGGTGTAGCCCATACAAGCAATCCTGTCAGTCAACAATTGGTTGTAGATGAAAATGCCTTTCCAGTACTTATCCAACTACTAAGAAATCACCCTTCTCCTAACATTAAGGTATAACGGTTTACATTGTTTTCTG	MUT4	184	184	1	A	C	sub	Intron down	Intron down	Intron down	107	50	52.8735632183908	52.8571428571429	66.2718171980751	69.7413577556584	3.4695405575833	2.97363274250292	0.675430954060512	0.835011672178258	0.159580718117746	0.284060779767228	no	mid	chr2:189730608A>C
chr2	189730608	A	G	ANKAR_e16	ENSE00002258738	ANKAR_e16_A184G	CAAGCTATGTTTGACTTTACCATTTGTAAGATGGAAAAAAATATTACCTCACTGGCGTGGACTCTTACAGGTGTAGCCCATACAAGCAATCCTGTCAGTCAACAATTGGTTGTAGATGAAAATGCCTTTCCAGTACTTATCCAACTACTAAGAAATCACCCTTCTCCTAACATTAAGGTATAAGGGTTTACATTGTTTTCTG	MUT4	184	184	1	A	G	sub	Intron down	Intron down	Intron down	107	43.0379746835443	29.8387096774194	31.9148936170213	66.2718171980751	51.5631698839166	-14.7086473141585	3.27272211724313	0.675430954060512	0.0625471785421608	-0.612883775518351	4.426997100576e-06	yes	neg2	chr2:189730608A>G
chr2	189730606del	TA	T	ANKAR_e16	ENSE00002258738	ANKAR_e16_del182to182	CAAGCTATGTTTGACTTTACCATTTGTAAGATGGAAAAAAATATTACCTCACTGGCGTGGACTCTTACAGGTGTAGCCCATACAAGCAATCCTGTCAGTCAACAATTGGTTGTAGATGAAAATGCCTTTCCAGTACTTATCCAACTACTAAGAAATCACCCTTCTCCTAACATTAAGGTATAAGGTTTACATTGTTTTCTG	MUT4	182	182	1	A	∆1nt	∆1nt	5'SS	Intron down	Intron down	107	64	53.6502546689304	47.0873786407767	66.2718171980751	69.6804055174837	3.4085883194086	1.34763301562956	0.675430954060512	0.83212496614108	0.156694012080568	0.0175345784427323	yes	pos1	chr2:189730606del
chr2	189730607del	AA	A	ANKAR_e16	ENSE00002258738	ANKAR_e16_del183to183	CAAGCTATGTTTGACTTTACCATTTGTAAGATGGAAAAAAATATTACCTCACTGGCGTGGACTCTTACAGGTGTAGCCCATACAAGCAATCCTGTCAGTCAACAATTGGTTGTAGATGAAAATGCCTTTCCAGTACTTATCCAACTACTAAGAAATCACCCTTCTCCTAACATTAAGGTATAAGGTTTACATTGTTTTCTG	MUT4	183	183	1	A	∆1nt	∆1nt	5'SS	Intron down	Intron down	107	64	53.6502546689304	47.0873786407767	66.2718171980751	69.6804055174837	3.4085883194086	1.34763301562956	0.675430954060512	0.83212496614108	0.156694012080568	0.0175345784427323	yes	pos1	chr2:189730607del
chr2	189730608del	AA	A	ANKAR_e16	ENSE00002258738	ANKAR_e16_del184to184	CAAGCTATGTTTGACTTTACCATTTGTAAGATGGAAAAAAATATTACCTCACTGGCGTGGACTCTTACAGGTGTAGCCCATACAAGCAATCCTGTCAGTCAACAATTGGTTGTAGATGAAAATGCCTTTCCAGTACTTATCCAACTACTAAGAAATCACCCTTCTCCTAACATTAAGGTATAAGGTTTACATTGTTTTCTG	MUT4	184	184	1	A	∆1nt	∆1nt	Intron down	Intron down	Intron down	107	64	53.6502546689304	47.0873786407767	66.2718171980751	69.6804055174837	3.4085883194086	1.34763301562956	0.675430954060512	0.83212496614108	0.156694012080568	0.0175345784427323	yes	pos1	chr2:189730608del
chr2	189730608	A	T	ANKAR_e16	ENSE00002258738	ANKAR_e16_A184T	CAAGCTATGTTTGACTTTACCATTTGTAAGATGGAAAAAAATATTACCTCACTGGCGTGGACTCTTACAGGTGTAGCCCATACAAGCAATCCTGTCAGTCAACAATTGGTTGTAGATGAAAATGCCTTTCCAGTACTTATCCAACTACTAAGAAATCACCCTTCTCCTAACATTAAGGTATAATGGTTTACATTGTTTTCTG	MUT4	184	184	1	A	U	sub	Intron down	Intron down	Intron down	107	63.6363636363636	51.9515477792732	50.5494505494506	66.2718171980751	69.3228346425303	3.0510174444552	1.24327948508541	0.675430954060512	0.815255777736321	0.139824823675809	0.0208833915202728	yes	pos1	chr2:189730608A>T
chr2	189730608_189730610del	AAGG	A	ANKAR_e16	ENSE00002258738	ANKAR_e16_del184to186	CAAGCTATGTTTGACTTTACCATTTGTAAGATGGAAAAAAATATTACCTCACTGGCGTGGACTCTTACAGGTGTAGCCCATACAAGCAATCCTGTCAGTCAACAATTGGTTGTAGATGAAAATGCCTTTCCAGTACTTATCCAACTACTAAGAAATCACCCTTCTCCTAACATTAAGGTATAATTTACATTGTTTTCTG	MUT4	184	186	3	AGG	∆3nt	∆3nt	Intron down	Intron down	Intron down	107	82.2222222222222	67.1717171717172	70.7006369426752	66.2718171980751	81.4928101620985	15.2209929640234	1.59827644589544	0.675430954060512	1.48235550101542	0.806924546954908	5.3101436165957e-14	yes	pos2	chr2:189730608_189730610del
chr2	189730607	A	C	ANKAR_e16	ENSE00002258738	ANKAR_e16_A183C	CAAGCTATGTTTGACTTTACCATTTGTAAGATGGAAAAAAATATTACCTCACTGGCGTGGACTCTTACAGGTGTAGCCCATACAAGCAATCCTGTCAGTCAACAATTGGTTGTAGATGAAAATGCCTTTCCAGTACTTATCCAACTACTAAGAAATCACCCTTCTCCTAACATTAAGGTATACAGGTTTACATTGTTTTCTG	MUT4	183	183	1	A	C	sub	5'SS	Intron down	Intron down	107	40	29.5238095238095	33.6787564766839	66.2718171980751	51.423469875508	-14.8483473225671	2.55938314016094	0.675430954060512	0.0569541855951284	-0.618476768465384	2.71782829525429e-09	yes	neg2	chr2:189730607A>C
chr2	189730607	A	G	ANKAR_e16	ENSE00002258738	ANKAR_e16_A183G	CAAGCTATGTTTGACTTTACCATTTGTAAGATGGAAAAAAATATTACCTCACTGGCGTGGACTCTTACAGGTGTAGCCCATACAAGCAATCCTGTCAGTCAACAATTGGTTGTAGATGAAAATGCCTTTCCAGTACTTATCCAACTACTAAGAAATCACCCTTCTCCTAACATTAAGGTATAGAGGTTTACATTGTTTTCTG	MUT4	183	183	1	A	G	sub	5'SS	Intron down	Intron down	107	38.265306122449	33.2142857142857	33.3333333333333	66.2718171980751	53.2370433804807	-13.0347738175944	2.20041242559323	0.675430954060512	0.129663093906549	-0.545767860153963	1.16155404805347e-09	yes	neg2	chr2:189730607A>G
chr2	189730607_189730609del	AAAG	A	ANKAR_e16	ENSE00002258738	ANKAR_e16_del183to185	CAAGCTATGTTTGACTTTACCATTTGTAAGATGGAAAAAAATATTACCTCACTGGCGTGGACTCTTACAGGTGTAGCCCATACAAGCAATCCTGTCAGTCAACAATTGGTTGTAGATGAAAATGCCTTTCCAGTACTTATCCAACTACTAAGAAATCACCCTTCTCCTAACATTAAGGTATAGTTTACATTGTTTTCTG	MUT4	183	185	3	AAG	∆3nt	∆3nt	5'SS	Intron down	Intron down	107	86.4	72.6744186046512	83.8235294117647	66.2718171980751	86.3783045820099	20.1064873839348	1.44369112642384	0.675430954060512	1.84707276690013	1.17164181283962	3.40736231932056e-21	yes	pos3	chr2:189730607_189730609del
chr2	189730607_189730612del	AAAGGTT	A	ANKAR_e16	ENSE00002258738	ANKAR_e16_del183to188	CAAGCTATGTTTGACTTTACCATTTGTAAGATGGAAAAAAATATTACCTCACTGGCGTGGACTCTTACAGGTGTAGCCCATACAAGCAATCCTGTCAGTCAACAATTGGTTGTAGATGAAAATGCCTTTCCAGTACTTATCCAACTACTAAGAAATCACCCTTCTCCTAACATTAAGGTATATACATTGTTTTCTG	MUT4	183	188	6	AAGGUU	∆6nt	∆6nt	5'SS	Intron down	Intron down	107	67.8688524590164	46.9565217391304	50.2890173410405	66.2718171980751	66.4711487556537	0.199331557578597	1.44979337988509	0.675430954060512	0.684361700863032	0.00893074680252004	0.897324170488714	no	mid	chr2:189730607_189730612del
chr2	189730607	A	T	ANKAR_e16	ENSE00002258738	ANKAR_e16_A183T	CAAGCTATGTTTGACTTTACCATTTGTAAGATGGAAAAAAATATTACCTCACTGGCGTGGACTCTTACAGGTGTAGCCCATACAAGCAATCCTGTCAGTCAACAATTGGTTGTAGATGAAAATGCCTTTCCAGTACTTATCCAACTACTAAGAAATCACCCTTCTCCTAACATTAAGGTATATAGGTTTACATTGTTTTCTG	MUT4	183	183	1	A	U	sub	5'SS	Intron down	Intron down	107	41.7218543046358	30.3605313092979	27.6119402985075	66.2718171980751	49.5632934945844	-16.7085237034907	1.78990398167236	0.675430954060512	-0.0174687044258666	-0.692899658486379	1.01340140651559e-21	yes	neg2	chr2:189730607A>T
chr2	189730606	A	C	ANKAR_e16	ENSE00002258738	ANKAR_e16_A182C	CAAGCTATGTTTGACTTTACCATTTGTAAGATGGAAAAAAATATTACCTCACTGGCGTGGACTCTTACAGGTGTAGCCCATACAAGCAATCCTGTCAGTCAACAATTGGTTGTAGATGAAAATGCCTTTCCAGTACTTATCCAACTACTAAGAAATCACCCTTCTCCTAACATTAAGGTATCAAGGTTTACATTGTTTTCTG	MUT4	182	182	1	A	C	sub	5'SS	Intron down	Intron down					66.2718171980751				0.675430954060512				no	mid	chr2:189730606A>C
chr2	189730606	A	G	ANKAR_e16	ENSE00002258738	ANKAR_e16_A182G	CAAGCTATGTTTGACTTTACCATTTGTAAGATGGAAAAAAATATTACCTCACTGGCGTGGACTCTTACAGGTGTAGCCCATACAAGCAATCCTGTCAGTCAACAATTGGTTGTAGATGAAAATGCCTTTCCAGTACTTATCCAACTACTAAGAAATCACCCTTCTCCTAACATTAAGGTATGAAGGTTTACATTGTTTTCTG	MUT4	182	182	1	A	G	sub	5'SS	Intron down	Intron down	107	84.5070422535211	82.0224719101124	83.1325301204819	66.2718171980751	89.3816407888263	23.1098235907512	1.62896818894411	0.675430954060512	2.13033079679822	1.45489984273771	5.05247129970517e-17	yes	pos3	chr2:189730606A>G
chr2	189730606_189730608del	TAAA	T	ANKAR_e16	ENSE00002258738	ANKAR_e16_del182to184	CAAGCTATGTTTGACTTTACCATTTGTAAGATGGAAAAAAATATTACCTCACTGGCGTGGACTCTTACAGGTGTAGCCCATACAAGCAATCCTGTCAGTCAACAATTGGTTGTAGATGAAAATGCCTTTCCAGTACTTATCCAACTACTAAGAAATCACCCTTCTCCTAACATTAAGGTATGGTTTACATTGTTTTCTG	MUT4	182	184	3	AAA	∆3nt	∆3nt	5'SS	Intron down	Intron down	107	92.2413793103448	90.8256880733945	83.5164835164835	66.2718171980751	92.5154400750227	26.2436228769476	1.26789029946526	0.675430954060512	2.51453332843388	1.83910237437337	2.81183140727826e-23	yes	pos3	chr2:189730606_189730608del
chr2	189730606	A	T	ANKAR_e16	ENSE00002258738	ANKAR_e16_A182T	CAAGCTATGTTTGACTTTACCATTTGTAAGATGGAAAAAAATATTACCTCACTGGCGTGGACTCTTACAGGTGTAGCCCATACAAGCAATCCTGTCAGTCAACAATTGGTTGTAGATGAAAATGCCTTTCCAGTACTTATCCAACTACTAAGAAATCACCCTTCTCCTAACATTAAGGTATTAAGGTTTACATTGTTTTCTG	MUT4	182	182	1	A	U	sub	5'SS	Intron down	Intron down	107	64.8	55.5555555555556	45.4545454545455	66.2718171980751	70.0772420444114	3.8054248463363	2.13173425356434	0.675430954060512	0.850978764946399	0.175547810885887	0.0993697977158053	yes	pos1	chr2:189730606A>T
chr2	189730605_189730610del	ATAAAGG	A	ANKAR_e16	ENSE00002258738	ANKAR_e16_del181to186	CAAGCTATGTTTGACTTTACCATTTGTAAGATGGAAAAAAATATTACCTCACTGGCGTGGACTCTTACAGGTGTAGCCCATACAAGCAATCCTGTCAGTCAACAATTGGTTGTAGATGAAAATGCCTTTCCAGTACTTATCCAACTACTAAGAAATCACCCTTCTCCTAACATTAAGGTATTTACATTGTTTTCTG	MUT4	181	186	6	UAAAGG	∆6nt	∆6nt	5'SS	Intron down	Intron down	107	78.9237668161435	78.5923753665689	71.4285714285714	66.2718171980751	85.8157892223507	19.5439720242756	1.13583918757332	0.675430954060512	1.80007358423232	1.12464263017181	7.0521374926152e-33	yes	pos3	chr2:189730605_189730610del
chr2	189730606_189730611del	TAAAGGT	T	ANKAR_e16	ENSE00002258738	ANKAR_e16_del182to187	CAAGCTATGTTTGACTTTACCATTTGTAAGATGGAAAAAAATATTACCTCACTGGCGTGGACTCTTACAGGTGTAGCCCATACAAGCAATCCTGTCAGTCAACAATTGGTTGTAGATGAAAATGCCTTTCCAGTACTTATCCAACTACTAAGAAATCACCCTTCTCCTAACATTAAGGTATTTACATTGTTTTCTG	MUT4	182	187	6	AAAGGU	∆6nt	∆6nt	5'SS	Intron down	Intron down	107	78.9237668161435	78.5923753665689	71.4285714285714	66.2718171980751	85.8157892223507	19.5439720242756	1.13583918757332	0.675430954060512	1.80007358423232	1.12464263017181	7.0521374926152e-33	yes	pos3	chr2:189730606_189730611del
chr2	189730604	A	C	ANKAR_e16	ENSE00002258738	ANKAR_e16_A180C	CAAGCTATGTTTGACTTTACCATTTGTAAGATGGAAAAAAATATTACCTCACTGGCGTGGACTCTTACAGGTGTAGCCCATACAAGCAATCCTGTCAGTCAACAATTGGTTGTAGATGAAAATGCCTTTCCAGTACTTATCCAACTACTAAGAAATCACCCTTCTCCTAACATTAAGGTCTAAAGGTTTACATTGTTTTCTG	MUT4	180	180	1	A	C	sub	5'SS	Intron down	Intron down	107	0	0	0	66.2718171980751	0.466907299167729	-65.8049098989074	0.319219820982005	0.675430954060512	-5.36211472269725	-6.03754567675776	3.36388065752867e-18	yes	neg5	chr2:189730604A>C
chr2	189730604	A	G	ANKAR_e16	ENSE00002258738	ANKAR_e16_A180G	CAAGCTATGTTTGACTTTACCATTTGTAAGATGGAAAAAAATATTACCTCACTGGCGTGGACTCTTACAGGTGTAGCCCATACAAGCAATCCTGTCAGTCAACAATTGGTTGTAGATGAAAATGCCTTTCCAGTACTTATCCAACTACTAAGAAATCACCCTTCTCCTAACATTAAGGTGTAAAGGTTTACATTGTTTTCTG	MUT4	180	180	1	A	G	sub	5'SS	Intron down	Intron down	107	0	0	0	66.2718171980751	0.328291174066223	-65.9435260240089	0.224703798258044	0.675430954060512	-5.71573621225155	-6.39116716631206	3.26591822693605e-20	yes	neg5	chr2:189730604A>G
chr2	189730604_189730609del	TATAAAG	T	ANKAR_e16	ENSE00002258738	ANKAR_e16_del180to185	CAAGCTATGTTTGACTTTACCATTTGTAAGATGGAAAAAAATATTACCTCACTGGCGTGGACTCTTACAGGTGTAGCCCATACAAGCAATCCTGTCAGTCAACAATTGGTTGTAGATGAAAATGCCTTTCCAGTACTTATCCAACTACTAAGAAATCACCCTTCTCCTAACATTAAGGTGTTTACATTGTTTTCTG	MUT4	180	185	6	AUAAAG	∆6nt	∆6nt	5'SS	Intron down	Intron down	107	0	0	0.221975582685905	66.2718171980751	0.768255561666912	-65.5035616364082	0.36037876085083	0.675430954060512	-4.86109080611954	-5.53652176018005	3.94012153974886e-31	yes	neg5	chr2:189730604_189730609del
chr2	189730604del	TA	T	ANKAR_e16	ENSE00002258738	ANKAR_e16_del180to180	CAAGCTATGTTTGACTTTACCATTTGTAAGATGGAAAAAAATATTACCTCACTGGCGTGGACTCTTACAGGTGTAGCCCATACAAGCAATCCTGTCAGTCAACAATTGGTTGTAGATGAAAATGCCTTTCCAGTACTTATCCAACTACTAAGAAATCACCCTTCTCCTAACATTAAGGTTAAAGGTTTACATTGTTTTCTG	MUT4	180	180	1	A	∆1nt	∆1nt	5'SS	Intron down	Intron down	107	0	0	0	66.2718171980751	0.500728545278136	-65.771088652797	0.342256249909304	0.675430954060512	-5.2918414726047	-5.96727242666521	8.252723873765e-18	yes	neg5	chr2:189730604del
chr2	189730604_189730624del	TATAAAGGTTTACATTGTTTTC	T	ANKAR_e16	ENSE00002258738	ANKAR_e16_del180to200	CAAGCTATGTTTGACTTTACCATTTGTAAGATGGAAAAAAATATTACCTCACTGGCGTGGACTCTTACAGGTGTAGCCCATACAAGCAATCCTGTCAGTCAACAATTGGTTGTAGATGAAAATGCCTTTCCAGTACTTATCCAACTACTAAGAAATCACCCTTCTCCTAACATTAAGGTTG	MUT4	180	200	21	AUAAAGGUUUACAUUGUUUUC	∆21nt	∆21nt	5'SS	Intron down	Intron down	107	0	0.070997515086972	0	66.2718171980751	0.353883980976225	-65.9179332170989	0.164987104913652	0.675430954060512	-5.64041122659394	-6.31584218065445	6.81333147682565e-41	yes	neg5	chr2:189730604_189730624del
chr2	189730604	A	T	ANKAR_e16	ENSE00002258738	ANKAR_e16_A180T	CAAGCTATGTTTGACTTTACCATTTGTAAGATGGAAAAAAATATTACCTCACTGGCGTGGACTCTTACAGGTGTAGCCCATACAAGCAATCCTGTCAGTCAACAATTGGTTGTAGATGAAAATGCCTTTCCAGTACTTATCCAACTACTAAGAAATCACCCTTCTCCTAACATTAAGGTTTAAAGGTTTACATTGTTTTCTG	MUT4	180	180	1	A	U	sub	5'SS	Intron down	Intron down	107	0	0	0.0985221674876847	66.2718171980751	0.498262668621766	-65.7735545294533	0.272413452516335	0.675430954060512	-5.2968029986061	-5.97223395266661	5.28257174415746e-27	yes	neg5	chr2:189730604A>T
chr2	189730602_189730604del	GGTA	G	ANKAR_e16	ENSE00002258738	ANKAR_e16_del178to180	CAAGCTATGTTTGACTTTACCATTTGTAAGATGGAAAAAAATATTACCTCACTGGCGTGGACTCTTACAGGTGTAGCCCATACAAGCAATCCTGTCAGTCAACAATTGGTTGTAGATGAAAATGCCTTTCCAGTACTTATCCAACTACTAAGAAATCACCCTTCTCCTAACATTAAGTAAAGGTTTACATTGTTTTCTG	MUT4	178	180	3	GUA	∆3nt	∆3nt	5'SS	Intron down	Intron down	107	0	0	0	66.2718171980751	0.330542182247832	-65.9412750158273	0.226219903808697	0.675430954060512	-5.70888028541326	-6.38431123947377	3.55413991126728e-20	yes	neg5	chr2:189730602_189730604del
chr2	189730601del	AG	A	ANKAR_e16	ENSE00002258738	ANKAR_e16_del177to177	CAAGCTATGTTTGACTTTACCATTTGTAAGATGGAAAAAAATATTACCTCACTGGCGTGGACTCTTACAGGTGTAGCCCATACAAGCAATCCTGTCAGTCAACAATTGGTTGTAGATGAAAATGCCTTTCCAGTACTTATCCAACTACTAAGAAATCACCCTTCTCCTAACATTAAGTATAAAGGTTTACATTGTTTTCTG	MUT4	177	177	1	G	∆1nt	∆1nt	5'SS	Exon	Exon	106	0	0	0	66.2718171980751	0.394927821726568	-65.8768893763485	0.270156832013272	0.675430954060512	-5.53026534936287	-6.20569630342338	3.79184135496955e-19	yes	neg5	chr2:189730601del
chr2	189730602del	GG	G	ANKAR_e16	ENSE00002258738	ANKAR_e16_del178to178	CAAGCTATGTTTGACTTTACCATTTGTAAGATGGAAAAAAATATTACCTCACTGGCGTGGACTCTTACAGGTGTAGCCCATACAAGCAATCCTGTCAGTCAACAATTGGTTGTAGATGAAAATGCCTTTCCAGTACTTATCCAACTACTAAGAAATCACCCTTCTCCTAACATTAAGTATAAAGGTTTACATTGTTTTCTG	MUT4	178	178	1	G	∆1nt	∆1nt	5'SS	Intron down	Intron down	106	0	0	0	66.2718171980751	0.394927821726568	-65.8768893763485	0.270156832013272	0.675430954060512	-5.53026534936287	-6.20569630342338	3.79184135496955e-19	yes	neg5	chr2:189730602del
chr2	189730602_189730622del	GGTATAAAGGTTTACATTGTTT	G	ANKAR_e16	ENSE00002258738	ANKAR_e16_del178to198	CAAGCTATGTTTGACTTTACCATTTGTAAGATGGAAAAAAATATTACCTCACTGGCGTGGACTCTTACAGGTGTAGCCCATACAAGCAATCCTGTCAGTCAACAATTGGTTGTAGATGAAAATGCCTTTCCAGTACTTATCCAACTACTAAGAAATCACCCTTCTCCTAACATTAAGTCTG	MUT4	178	198	21	GUAUAAAGGUUUACAUUGUUU	∆21nt	∆21nt	5'SS	Intron down	Intron down	107	0	0	0	66.2718171980751	0.487293033101739	-65.7845241649734	0.333089106924358	0.675430954060512	-5.31917497039423	-5.99460592445474	5.81866574908097e-18	yes	neg5	chr2:189730602_189730622del
chr2	189730602	G	T	ANKAR_e16	ENSE00002258738	ANKAR_e16_G178T	CAAGCTATGTTTGACTTTACCATTTGTAAGATGGAAAAAAATATTACCTCACTGGCGTGGACTCTTACAGGTGTAGCCCATACAAGCAATCCTGTCAGTCAACAATTGGTTGTAGATGAAAATGCCTTTCCAGTACTTATCCAACTACTAAGAAATCACCCTTCTCCTAACATTAAGTTATAAAGGTTTACATTGTTTTCTG	MUT4	178	178	1	G	U	sub	5'SS	Intron down	Intron down	107	0	0	0	66.2718171980751	0.308679687973131	-65.963137510102	0.211303761424876	0.675430954060512	-5.77752976335989	-6.4529607174204	1.40672206937521e-20	yes	neg5	chr2:189730602G>T
chr2	189730601	G	T	ANKAR_e16	ENSE00002258738	ANKAR_e16_G177T	CAAGCTATGTTTGACTTTACCATTTGTAAGATGGAAAAAAATATTACCTCACTGGCGTGGACTCTTACAGGTGTAGCCCATACAAGCAATCCTGTCAGTCAACAATTGGTTGTAGATGAAAATGCCTTTCCAGTACTTATCCAACTACTAAGAAATCACCCTTCTCCTAACATTAATGTATAAAGGTTTACATTGTTTTCTG	MUT4	177	177	1	G	U	sub	5'SS	Exon	Exon	107	0	0	0	66.2718171980751	0.16842817988725	-66.1033890181879	0.115428228135534	0.675430954060512	-6.38473033636755	-7.06016129042806	2.45862173813017e-24	yes	neg5	chr2:189730601G>T
chr2	189730601_189730621del	AGGTATAAAGGTTTACATTGTT	A	ANKAR_e16	ENSE00002258738	ANKAR_e16_del177to197	CAAGCTATGTTTGACTTTACCATTTGTAAGATGGAAAAAAATATTACCTCACTGGCGTGGACTCTTACAGGTGTAGCCCATACAAGCAATCCTGTCAGTCAACAATTGGTTGTAGATGAAAATGCCTTTCCAGTACTTATCCAACTACTAAGAAATCACCCTTCTCCTAACATTAATTCTG	MUT4	177	197	21	GGUAUAAAGGUUUACAUUGUU	∆21nt	∆21nt	5'SS	Exon	Intron down	106	0	0	0	66.2718171980751	0.448778943112752	-65.8230382549624	0.30685506420858	0.675430954060512	-5.40189714027211	-6.07732809433262	1.99846075231234e-18	yes	neg5	chr2:189730601_189730621del
chr2	189730600	A	C	ANKAR_e16	ENSE00002258738	ANKAR_e16_A176C	CAAGCTATGTTTGACTTTACCATTTGTAAGATGGAAAAAAATATTACCTCACTGGCGTGGACTCTTACAGGTGTAGCCCATACAAGCAATCCTGTCAGTCAACAATTGGTTGTAGATGAAAATGCCTTTCCAGTACTTATCCAACTACTAAGAAATCACCCTTCTCCTAACATTACGGTATAAAGGTTTACATTGTTTTCTG	MUT4	176	176	1	A	C	sub	5'SS	Exon	Exon	107	1.26050420168067	0.562851782363978	0.995850622406639	66.2718171980751	2.90793066586649	-63.3638865322086	0.515088721889126	0.675430954060512	-3.50821797988335	-4.18364893394386	2.41727262290759e-115	yes	neg5	chr2:189730600A>C
chr2	189730600	A	G	ANKAR_e16	ENSE00002258738	ANKAR_e16_A176G	CAAGCTATGTTTGACTTTACCATTTGTAAGATGGAAAAAAATATTACCTCACTGGCGTGGACTCTTACAGGTGTAGCCCATACAAGCAATCCTGTCAGTCAACAATTGGTTGTAGATGAAAATGCCTTTCCAGTACTTATCCAACTACTAAGAAATCACCCTTCTCCTAACATTAGGGTATAAAGGTTTACATTGTTTTCTG	MUT4	176	176	1	A	G	sub	5'SS	Exon	Exon	107	0	0	0	66.2718171980751	0.284651694632866	-65.9871655034423	0.194885770595659	0.675430954060512	-5.85880858021919	-6.5342395342797	4.60219924487799e-21	yes	neg5	chr2:189730600A>G
chr2	189730599del	TA	T	ANKAR_e16	ENSE00002258738	ANKAR_e16_del175to175	CAAGCTATGTTTGACTTTACCATTTGTAAGATGGAAAAAAATATTACCTCACTGGCGTGGACTCTTACAGGTGTAGCCCATACAAGCAATCCTGTCAGTCAACAATTGGTTGTAGATGAAAATGCCTTTCCAGTACTTATCCAACTACTAAGAAATCACCCTTCTCCTAACATTAGGTATAAAGGTTTACATTGTTTTCTG	MUT4	175	175	1	A	∆1nt	∆1nt	5'SS	Exon	Exon	106	1.9790454016298	0.830815709969789	0.738396624472574	66.2718171980751	3.28680339978737	-62.9850137982877	0.600135203525987	0.675430954060512	-3.38183438119315	-4.05726533525366	1.78139093916106e-101	yes	neg5	chr2:189730599del
chr2	189730600del	AA	A	ANKAR_e16	ENSE00002258738	ANKAR_e16_del176to176	CAAGCTATGTTTGACTTTACCATTTGTAAGATGGAAAAAAATATTACCTCACTGGCGTGGACTCTTACAGGTGTAGCCCATACAAGCAATCCTGTCAGTCAACAATTGGTTGTAGATGAAAATGCCTTTCCAGTACTTATCCAACTACTAAGAAATCACCCTTCTCCTAACATTAGGTATAAAGGTTTACATTGTTTTCTG	MUT4	176	176	1	A	∆1nt	∆1nt	5'SS	Exon	Exon	106	1.9790454016298	0.830815709969789	0.738396624472574	66.2718171980751	3.28680339978737	-62.9850137982877	0.600135203525987	0.675430954060512	-3.38183438119315	-4.05726533525366	1.78139093916106e-101	yes	neg5	chr2:189730600del
chr2	189730600_189730602del	AAGG	A	ANKAR_e16	ENSE00002258738	ANKAR_e16_del176to178	CAAGCTATGTTTGACTTTACCATTTGTAAGATGGAAAAAAATATTACCTCACTGGCGTGGACTCTTACAGGTGTAGCCCATACAAGCAATCCTGTCAGTCAACAATTGGTTGTAGATGAAAATGCCTTTCCAGTACTTATCCAACTACTAAGAAATCACCCTTCTCCTAACATTATATAAAGGTTTACATTGTTTTCTG	MUT4	176	178	3	AGG	∆3nt	∆3nt	5'SS	Exon	Intron down	105	0	0	0	66.2718171980751	0.350496490428002	-65.9213207076471	0.239849112172809	0.675430954060512	-5.65006364990575	-6.32549460396626	7.88363553302178e-20	yes	neg5	chr2:189730600_189730602del
chr2	189730600	A	T	ANKAR_e16	ENSE00002258738	ANKAR_e16_A176T	CAAGCTATGTTTGACTTTACCATTTGTAAGATGGAAAAAAATATTACCTCACTGGCGTGGACTCTTACAGGTGTAGCCCATACAAGCAATCCTGTCAGTCAACAATTGGTTGTAGATGAAAATGCCTTTCCAGTACTTATCCAACTACTAAGAAATCACCCTTCTCCTAACATTATGGTATAAAGGTTTACATTGTTTTCTG	MUT4	176	176	1	A	U	sub	5'SS	Exon	Exon	107	0	0.192926045016077	0	66.2718171980751	0.72755175032782	-65.5442654477473	0.30027727138918	0.675430954060512	-4.91593822082593	-5.59136917488644	1.32623249968307e-40	yes	neg5	chr2:189730600A>T
chr2	189730600_189730620del	AAGGTATAAAGGTTTACATTGT	A	ANKAR_e16	ENSE00002258738	ANKAR_e16_del176to196	CAAGCTATGTTTGACTTTACCATTTGTAAGATGGAAAAAAATATTACCTCACTGGCGTGGACTCTTACAGGTGTAGCCCATACAAGCAATCCTGTCAGTCAACAATTGGTTGTAGATGAAAATGCCTTTCCAGTACTTATCCAACTACTAAGAAATCACCCTTCTCCTAACATTATTTCTG	MUT4	176	196	21	AGGUAUAAAGGUUUACAUUGU	∆21nt	∆21nt	5'SS	Exon	Intron down	105	0	0	0	66.2718171980751	0.347078905133426	-65.9247382929417	0.237518561677243	0.675430954060512	-5.65989649234489	-6.3353274464054	6.91058842946714e-20	yes	neg5	chr2:189730600_189730620del
chr2	189730599	A	C	ANKAR_e16	ENSE00002258738	ANKAR_e16_A175C	CAAGCTATGTTTGACTTTACCATTTGTAAGATGGAAAAAAATATTACCTCACTGGCGTGGACTCTTACAGGTGTAGCCCATACAAGCAATCCTGTCAGTCAACAATTGGTTGTAGATGAAAATGCCTTTCCAGTACTTATCCAACTACTAAGAAATCACCCTTCTCCTAACATTCAGGTATAAAGGTTTACATTGTTTTCTG	MUT4	175	175	1	A	C	sub	5'SS	Exon	Exon	107	71.1956521739131	54.7169811320755	65.2849740932643	66.2718171980751	74.3120204969869	8.0402032989118	1.72203350793169	0.675430954060512	1.06224956304236	0.386818608981848	2.65607914951205e-05	yes	pos1	chr2:189730599A>C
chr2	189730599	A	G	ANKAR_e16	ENSE00002258738	ANKAR_e16_A175G	CAAGCTATGTTTGACTTTACCATTTGTAAGATGGAAAAAAATATTACCTCACTGGCGTGGACTCTTACAGGTGTAGCCCATACAAGCAATCCTGTCAGTCAACAATTGGTTGTAGATGAAAATGCCTTTCCAGTACTTATCCAACTACTAAGAAATCACCCTTCTCCTAACATTGAGGTATAAAGGTTTACATTGTTTTCTG	MUT4	175	175	1	A	G	sub	5'SS	Exon	Exon	107	46.2264150943396	35.8208955223881	30.2197802197802	66.2718171980751	54.2842427534712	-11.9875744446039	2.53277883779681	0.675430954060512	0.171790960136615	-0.503639993923897	1.27534590875072e-06	yes	neg2	chr2:189730599A>G
chr2	189730599_189730601del	TAAG	T	ANKAR_e16	ENSE00002258738	ANKAR_e16_del175to177	CAAGCTATGTTTGACTTTACCATTTGTAAGATGGAAAAAAATATTACCTCACTGGCGTGGACTCTTACAGGTGTAGCCCATACAAGCAATCCTGTCAGTCAACAATTGGTTGTAGATGAAAATGCCTTTCCAGTACTTATCCAACTACTAAGAAATCACCCTTCTCCTAACATTGTATAAAGGTTTACATTGTTTTCTG	MUT4	175	177	3	AAG	∆3nt	∆3nt	5'SS	Exon	Exon	104	0	0	0	66.2718171980751	0.402594916767117	-65.869222281308	0.275380434677624	0.675430954060512	-5.51096050273924	-6.18639145679975	4.88471014131527e-19	yes	neg5	chr2:189730599_189730601del
chr2	189730599_189730604del	TAAGGTA	T	ANKAR_e16	ENSE00002258738	ANKAR_e16_del175to180	CAAGCTATGTTTGACTTTACCATTTGTAAGATGGAAAAAAATATTACCTCACTGGCGTGGACTCTTACAGGTGTAGCCCATACAAGCAATCCTGTCAGTCAACAATTGGTTGTAGATGAAAATGCCTTTCCAGTACTTATCCAACTACTAAGAAATCACCCTTCTCCTAACATTTAAAGGTTTACATTGTTTTCTG	MUT4	175	180	6	AAGGUA	∆6nt	∆6nt	5'SS	Exon	Intron down	104	0	0	0	66.2718171980751	0.309263195099129	-65.962554002976	0.211701956581971	0.675430954060512	-5.775635362523	-6.45106631658351	1.44143998417169e-20	yes	neg5	chr2:189730599_189730604del
chr2	189730599	A	T	ANKAR_e16	ENSE00002258738	ANKAR_e16_A175T	CAAGCTATGTTTGACTTTACCATTTGTAAGATGGAAAAAAATATTACCTCACTGGCGTGGACTCTTACAGGTGTAGCCCATACAAGCAATCCTGTCAGTCAACAATTGGTTGTAGATGAAAATGCCTTTCCAGTACTTATCCAACTACTAAGAAATCACCCTTCTCCTAACATTTAGGTATAAAGGTTTACATTGTTTTCTG	MUT4	175	175	1	A	U	sub	5'SS	Exon	Exon	107	1.63690476190476	0.252312867956266	0.22883295194508	66.2718171980751	2.13028909830157	-64.1415280997735	0.594161767925191	0.675430954060512	-3.82737941611884	-4.50281037017935	1.66385930054741e-55	yes	neg5	chr2:189730599A>T
chr2	189730599_189730619del	TAAGGTATAAAGGTTTACATTG	T	ANKAR_e16	ENSE00002258738	ANKAR_e16_del175to195	CAAGCTATGTTTGACTTTACCATTTGTAAGATGGAAAAAAATATTACCTCACTGGCGTGGACTCTTACAGGTGTAGCCCATACAAGCAATCCTGTCAGTCAACAATTGGTTGTAGATGAAAATGCCTTTCCAGTACTTATCCAACTACTAAGAAATCACCCTTCTCCTAACATTTTTTCTG	MUT4	175	195	21	AAGGUAUAAAGGUUUACAUUG	∆21nt	∆21nt	5'SS	Exon	Intron down	104	0	0	0	66.2718171980751	0.324651231788511	-65.9471659662866	0.222201326138651	0.675430954060512	-5.72692219814562	-6.40235315220613	2.79022923536531e-20	yes	neg5	chr2:189730599_189730619del
chr2	189730596	A	C	ANKAR_e16	ENSE00002258738	ANKAR_e16_A172C	CAAGCTATGTTTGACTTTACCATTTGTAAGATGGAAAAAAATATTACCTCACTGGCGTGGACTCTTACAGGTGTAGCCCATACAAGCAATCCTGTCAGTCAACAATTGGTTGTAGATGAAAATGCCTTTCCAGTACTTATCCAACTACTAAGAAATCACCCTTCTCCTAACCTTAAGGTATAAAGGTTTACATTGTTTTCTG	MUT4	172	172	1	A	C	sub	Exon	Exon	Exon	107	51.3157894736842	46.0905349794239	37.2262773722628	66.2718171980751	62.938097053351	-3.3337201447241	2.22691128319612	0.675430954060512	0.529562089619362	-0.14586886444115	0.146432390846294	no	mid	chr2:189730596A>C
chr2	189730596_189730601del	CATTAAG	C	ANKAR_e16	ENSE00002258738	ANKAR_e16_del172to177	CAAGCTATGTTTGACTTTACCATTTGTAAGATGGAAAAAAATATTACCTCACTGGCGTGGACTCTTACAGGTGTAGCCCATACAAGCAATCCTGTCAGTCAACAATTGGTTGTAGATGAAAATGCCTTTCCAGTACTTATCCAACTACTAAGAAATCACCCTTCTCCTAACGTATAAAGGTTTACATTGTTTTCTG	MUT4	172	177	6	AUUAAG	∆6nt	∆6nt	5'SS	Exon	Exon	101	0	0	0	66.2718171980751	0.387858996352954	-65.8839582017222	0.265340115929361	0.675430954060512	-5.54839747165889	-6.2238284257194	3.00810423073959e-19	yes	neg5	chr2:189730596_189730601del
chr2	189730596	A	G	ANKAR_e16	ENSE00002258738	ANKAR_e16_A172G	CAAGCTATGTTTGACTTTACCATTTGTAAGATGGAAAAAAATATTACCTCACTGGCGTGGACTCTTACAGGTGTAGCCCATACAAGCAATCCTGTCAGTCAACAATTGGTTGTAGATGAAAATGCCTTTCCAGTACTTATCCAACTACTAAGAAATCACCCTTCTCCTAACGTTAAGGTATAAAGGTTTACATTGTTTTCTG	MUT4	172	172	1	A	G	sub	Exon	Exon	Exon	107	57.9545454545455	55	48.1081081081081	66.2718171980751	70.1849522824453	3.9131350843702	1.88769619272073	0.675430954060512	0.856120710075122	0.18068975601461	0.054673657823436	yes	pos1	chr2:189730596A>G
chr2	189730596del	CA	C	ANKAR_e16	ENSE00002258738	ANKAR_e16_del172to172	CAAGCTATGTTTGACTTTACCATTTGTAAGATGGAAAAAAATATTACCTCACTGGCGTGGACTCTTACAGGTGTAGCCCATACAAGCAATCCTGTCAGTCAACAATTGGTTGTAGATGAAAATGCCTTTCCAGTACTTATCCAACTACTAAGAAATCACCCTTCTCCTAACTTAAGGTATAAAGGTTTACATTGTTTTCTG	MUT4	172	172	1	A	∆1nt	∆1nt	Exon	Exon	Exon	106	61.7924528301887	45.679012345679	42.1052631578947	66.2718171980751	64.0753510834016	-2.1964661146735	1.90316197620396	0.675430954060512	0.578636092251388	-0.096794861809124	0.268628587108715	no	mid	chr2:189730596del
chr2	189730596_189730616del	CATTAAGGTATAAAGGTTTACA	C	ANKAR_e16	ENSE00002258738	ANKAR_e16_del172to192	CAAGCTATGTTTGACTTTACCATTTGTAAGATGGAAAAAAATATTACCTCACTGGCGTGGACTCTTACAGGTGTAGCCCATACAAGCAATCCTGTCAGTCAACAATTGGTTGTAGATGAAAATGCCTTTCCAGTACTTATCCAACTACTAAGAAATCACCCTTCTCCTAACTTGTTTTCTG	MUT4	172	192	21	AUUAAGGUAUAAAGGUUUACA	∆21nt	∆21nt	5'SS	Exon	Intron down	101	0	0	0	66.2718171980751	0.427033709453277	-65.8447834886218	0.292050420812611	0.675430954060512	-5.45178302897709	-6.1272139830376	1.05890576574894e-18	yes	neg5	chr2:189730596_189730616del
chr2	189730596	A	T	ANKAR_e16	ENSE00002258738	ANKAR_e16_A172T	CAAGCTATGTTTGACTTTACCATTTGTAAGATGGAAAAAAATATTACCTCACTGGCGTGGACTCTTACAGGTGTAGCCCATACAAGCAATCCTGTCAGTCAACAATTGGTTGTAGATGAAAATGCCTTTCCAGTACTTATCCAACTACTAAGAAATCACCCTTCTCCTAACTTTAAGGTATAAAGGTTTACATTGTTTTCTG	MUT4	172	172	1	A	U	sub	Exon	Exon	Exon	107	51.3824884792627	41.304347826087	37.5415282392027	66.2718171980751	59.979759954579	-6.2920572434961	1.43636010147287	0.675430954060512	0.404621843947752	-0.27080911011276	8.9745778964358e-06	yes	neg1	chr2:189730596A>T
chr2	189730595	C	G	ANKAR_e16	ENSE00002258738	ANKAR_e16_C171G	CAAGCTATGTTTGACTTTACCATTTGTAAGATGGAAAAAAATATTACCTCACTGGCGTGGACTCTTACAGGTGTAGCCCATACAAGCAATCCTGTCAGTCAACAATTGGTTGTAGATGAAAATGCCTTTCCAGTACTTATCCAACTACTAAGAAATCACCCTTCTCCTAAGATTAAGGTATAAAGGTTTACATTGTTTTCTG	MUT4	171	171	1	C	G	sub	Exon	Exon	Exon	107	62.5615763546798	46.6307277628032	48.6381322957199	66.2718171980751	66.0638161080598	-0.208001090015297	1.73978308136086	0.675430954060512	0.666139369003346	-0.00929158505716599	0.910044549560674	no	mid	chr2:189730595C>G
chr2	189730592_189730597del	CTAACAT	C	ANKAR_e16	ENSE00002258738	ANKAR_e16_del168to173	CAAGCTATGTTTGACTTTACCATTTGTAAGATGGAAAAAAATATTACCTCACTGGCGTGGACTCTTACAGGTGTAGCCCATACAAGCAATCCTGTCAGTCAACAATTGGTTGTAGATGAAAATGCCTTTCCAGTACTTATCCAACTACTAAGAAATCACCCTTCTCCTAAGGTATAAAGGTTTACATTGTTTTCTG	MUT4	168	173	6	UAACAU	∆6nt	∆6nt	Exon	Exon	Exon	101	58.1151832460733	41.0207939508507	45.7725947521866	66.2718171980751	61.7756620991504	-4.4961550989247	1.60822715284622	0.675430954060512	0.480037039169027	-0.195393914891485	0.00529379598544373	yes	neg1	chr2:189730592_189730597del
chr2	189730593_189730598del	TAACATT	T	ANKAR_e16	ENSE00002258738	ANKAR_e16_del169to174	CAAGCTATGTTTGACTTTACCATTTGTAAGATGGAAAAAAATATTACCTCACTGGCGTGGACTCTTACAGGTGTAGCCCATACAAGCAATCCTGTCAGTCAACAATTGGTTGTAGATGAAAATGCCTTTCCAGTACTTATCCAACTACTAAGAAATCACCCTTCTCCTAAGGTATAAAGGTTTACATTGTTTTCTG	MUT4	169	174	6	AACAUU	∆6nt	∆6nt	Exon	Exon	Exon	101	58.1151832460733	41.0207939508507	45.7725947521866	66.2718171980751	61.7756620991504	-4.4961550989247	1.60822715284622	0.675430954060512	0.480037039169027	-0.195393914891485	0.00529379598544373	yes	neg1	chr2:189730593_189730598del
chr2	189730594_189730599del	AACATTA	A	ANKAR_e16	ENSE00002258738	ANKAR_e16_del170to175	CAAGCTATGTTTGACTTTACCATTTGTAAGATGGAAAAAAATATTACCTCACTGGCGTGGACTCTTACAGGTGTAGCCCATACAAGCAATCCTGTCAGTCAACAATTGGTTGTAGATGAAAATGCCTTTCCAGTACTTATCCAACTACTAAGAAATCACCCTTCTCCTAAGGTATAAAGGTTTACATTGTTTTCTG	MUT4	170	175	6	ACAUUA	∆6nt	∆6nt	5'SS	Exon	Exon	101	58.1151832460733	41.0207939508507	45.7725947521866	66.2718171980751	61.7756620991504	-4.4961550989247	1.60822715284622	0.675430954060512	0.480037039169027	-0.195393914891485	0.00529379598544373	yes	neg1	chr2:189730594_189730599del
chr2	189730595_189730600del	ACATTAA	A	ANKAR_e16	ENSE00002258738	ANKAR_e16_del171to176	CAAGCTATGTTTGACTTTACCATTTGTAAGATGGAAAAAAATATTACCTCACTGGCGTGGACTCTTACAGGTGTAGCCCATACAAGCAATCCTGTCAGTCAACAATTGGTTGTAGATGAAAATGCCTTTCCAGTACTTATCCAACTACTAAGAAATCACCCTTCTCCTAAGGTATAAAGGTTTACATTGTTTTCTG	MUT4	171	176	6	CAUUAA	∆6nt	∆6nt	5'SS	Exon	Exon	101	58.1151832460733	41.0207939508507	45.7725947521866	66.2718171980751	61.7756620991504	-4.4961550989247	1.60822715284622	0.675430954060512	0.480037039169027	-0.195393914891485	0.00529379598544373	yes	neg1	chr2:189730595_189730600del
chr2	189730595_189730597del	ACAT	A	ANKAR_e16	ENSE00002258738	ANKAR_e16_del171to173	CAAGCTATGTTTGACTTTACCATTTGTAAGATGGAAAAAAATATTACCTCACTGGCGTGGACTCTTACAGGTGTAGCCCATACAAGCAATCCTGTCAGTCAACAATTGGTTGTAGATGAAAATGCCTTTCCAGTACTTATCCAACTACTAAGAAATCACCCTTCTCCTAATAAGGTATAAAGGTTTACATTGTTTTCTG	MUT4	171	173	3	CAU	∆3nt	∆3nt	Exon	Exon	Exon	104	63.0952380952381	65.7817109144543	59.7883597883598	66.2718171980751	77.9970026301812	11.7251854321061	1.46870169849044	0.675430954060512	1.26549170997243	0.590060755911918	1.02080046421152e-11	yes	pos2	chr2:189730595_189730597del
chr2	189730595	C	T	ANKAR_e16	ENSE00002258738	ANKAR_e16_C171T	CAAGCTATGTTTGACTTTACCATTTGTAAGATGGAAAAAAATATTACCTCACTGGCGTGGACTCTTACAGGTGTAGCCCATACAAGCAATCCTGTCAGTCAACAATTGGTTGTAGATGAAAATGCCTTTCCAGTACTTATCCAACTACTAAGAAATCACCCTTCTCCTAATATTAAGGTATAAAGGTTTACATTGTTTTCTG	MUT4	171	171	1	C	U	sub	Exon	Exon	Exon	107	46.7796610169492	39.8340248962656	45.6026058631922	66.2718171980751	60.72444794061	-5.5473692574651	1.69408150212145	0.675430954060512	0.435744143411078	-0.239686810649434	0.00100587461315838	yes	neg1	chr2:189730595C>T
chr2	189730593del	TA	T	ANKAR_e16	ENSE00002258738	ANKAR_e16_del169to169	CAAGCTATGTTTGACTTTACCATTTGTAAGATGGAAAAAAATATTACCTCACTGGCGTGGACTCTTACAGGTGTAGCCCATACAAGCAATCCTGTCAGTCAACAATTGGTTGTAGATGAAAATGCCTTTCCAGTACTTATCCAACTACTAAGAAATCACCCTTCTCCTACATTAAGGTATAAAGGTTTACATTGTTTTCTG	MUT4	169	169	1	A	∆1nt	∆1nt	Exon	Exon	Exon	106	76.7123287671233	68.4887459807074	62.3655913978495	66.2718171980751	79.8623351516647	13.5905179535896	1.38396271999943	0.675430954060512	1.37771240716772	0.702281453107208	6.93304708790283e-16	yes	pos2	chr2:189730593del
chr2	189730594del	AA	A	ANKAR_e16	ENSE00002258738	ANKAR_e16_del170to170	CAAGCTATGTTTGACTTTACCATTTGTAAGATGGAAAAAAATATTACCTCACTGGCGTGGACTCTTACAGGTGTAGCCCATACAAGCAATCCTGTCAGTCAACAATTGGTTGTAGATGAAAATGCCTTTCCAGTACTTATCCAACTACTAAGAAATCACCCTTCTCCTACATTAAGGTATAAAGGTTTACATTGTTTTCTG	MUT4	170	170	1	A	∆1nt	∆1nt	Exon	Exon	Exon	106	76.7123287671233	68.4887459807074	62.3655913978495	66.2718171980751	79.8623351516647	13.5905179535896	1.38396271999943	0.675430954060512	1.37771240716772	0.702281453107208	6.93304708790283e-16	yes	pos2	chr2:189730594del
chr2	189730592_189730612del	CTAACATTAAGGTATAAAGGTT	C	ANKAR_e16	ENSE00002258738	ANKAR_e16_del168to188	CAAGCTATGTTTGACTTTACCATTTGTAAGATGGAAAAAAATATTACCTCACTGGCGTGGACTCTTACAGGTGTAGCCCATACAAGCAATCCTGTCAGTCAACAATTGGTTGTAGATGAAAATGCCTTTCCAGTACTTATCCAACTACTAAGAAATCACCCTTCTCCTACATTGTTTTCTG	MUT4	168	188	21	UAACAUUAAGGUAUAAAGGUU	∆21nt	∆21nt	5'SS	Exon	Intron down	97	0	0	0	66.2718171980751	0.345864182851886	-65.9259530152232	0.236690168694558	0.675430954060512	-5.6634146653277	-6.33884561938821	6.59964645166143e-20	yes	neg5	chr2:189730592_189730612del
chr2	189730593_189730613del	TAACATTAAGGTATAAAGGTTT	T	ANKAR_e16	ENSE00002258738	ANKAR_e16_del169to189	CAAGCTATGTTTGACTTTACCATTTGTAAGATGGAAAAAAATATTACCTCACTGGCGTGGACTCTTACAGGTGTAGCCCATACAAGCAATCCTGTCAGTCAACAATTGGTTGTAGATGAAAATGCCTTTCCAGTACTTATCCAACTACTAAGAAATCACCCTTCTCCTACATTGTTTTCTG	MUT4	169	189	21	AACAUUAAGGUAUAAAGGUUU	∆21nt	∆21nt	5'SS	Exon	Intron down	97	0	0	0	66.2718171980751	0.345864182851886	-65.9259530152232	0.236690168694558	0.675430954060512	-5.6634146653277	-6.33884561938821	6.59964645166143e-20	yes	neg5	chr2:189730593_189730613del
chr2	189730594_189730614del	AACATTAAGGTATAAAGGTTTA	A	ANKAR_e16	ENSE00002258738	ANKAR_e16_del170to190	CAAGCTATGTTTGACTTTACCATTTGTAAGATGGAAAAAAATATTACCTCACTGGCGTGGACTCTTACAGGTGTAGCCCATACAAGCAATCCTGTCAGTCAACAATTGGTTGTAGATGAAAATGCCTTTCCAGTACTTATCCAACTACTAAGAAATCACCCTTCTCCTACATTGTTTTCTG	MUT4	170	190	21	ACAUUAAGGUAUAAAGGUUUA	∆21nt	∆21nt	5'SS	Exon	Intron down	97	0	0	0	66.2718171980751	0.345864182851886	-65.9259530152232	0.236690168694558	0.675430954060512	-5.6634146653277	-6.33884561938821	6.59964645166143e-20	yes	neg5	chr2:189730594_189730614del
chr2	189730594	A	C	ANKAR_e16	ENSE00002258738	ANKAR_e16_A170C	CAAGCTATGTTTGACTTTACCATTTGTAAGATGGAAAAAAATATTACCTCACTGGCGTGGACTCTTACAGGTGTAGCCCATACAAGCAATCCTGTCAGTCAACAATTGGTTGTAGATGAAAATGCCTTTCCAGTACTTATCCAACTACTAAGAAATCACCCTTCTCCTACCATTAAGGTATAAAGGTTTACATTGTTTTCTG	MUT4	170	170	1	A	C	sub	Exon	Exon	Exon	107	71.5596330275229	60.1156069364162	65	66.2718171980751	76.9374146789733	10.6655974808982	1.92078788165144	0.675430954060512	1.20478067362803	0.529349719567518	1.58390759447464e-06	yes	pos2	chr2:189730594A>C
chr2	189730594	A	G	ANKAR_e16	ENSE00002258738	ANKAR_e16_A170G	CAAGCTATGTTTGACTTTACCATTTGTAAGATGGAAAAAAATATTACCTCACTGGCGTGGACTCTTACAGGTGTAGCCCATACAAGCAATCCTGTCAGTCAACAATTGGTTGTAGATGAAAATGCCTTTCCAGTACTTATCCAACTACTAAGAAATCACCCTTCTCCTAGCATTAAGGTATAAAGGTTTACATTGTTTTCTG	MUT4	170	170	1	A	G	sub	Exon	Exon	Exon	107	40.7185628742515	34.412955465587	34.8958333333333	66.2718171980751	54.6533829657778	-11.6184342322973	2.35546152165157	0.675430954060512	0.186675538140814	-0.488755415919698	4.40859282148938e-07	yes	neg1	chr2:189730594A>G
chr2	189730594	A	T	ANKAR_e16	ENSE00002258738	ANKAR_e16_A170T	CAAGCTATGTTTGACTTTACCATTTGTAAGATGGAAAAAAATATTACCTCACTGGCGTGGACTCTTACAGGTGTAGCCCATACAAGCAATCCTGTCAGTCAACAATTGGTTGTAGATGAAAATGCCTTTCCAGTACTTATCCAACTACTAAGAAATCACCCTTCTCCTATCATTAAGGTATAAAGGTTTACATTGTTTTCTG	MUT4	170	170	1	A	U	sub	Exon	Exon	Exon	107	61.6580310880829	55.3846153846154	55.5555555555556	66.2718171980751	72.1719263008753	5.9001091028002	1.82081033957234	0.675430954060512	0.953005781447908	0.277574827387396	0.00290321844040568	yes	pos1	chr2:189730594A>T
chr2	189730593_189730595del	TAAC	T	ANKAR_e16	ENSE00002258738	ANKAR_e16_del169to171	CAAGCTATGTTTGACTTTACCATTTGTAAGATGGAAAAAAATATTACCTCACTGGCGTGGACTCTTACAGGTGTAGCCCATACAAGCAATCCTGTCAGTCAACAATTGGTTGTAGATGAAAATGCCTTTCCAGTACTTATCCAACTACTAAGAAATCACCCTTCTCCTATTAAGGTATAAAGGTTTACATTGTTTTCTG	MUT4	169	171	3	AAC	∆3nt	∆3nt	Exon	Exon	Exon	104	79.7101449275362	64.4230769230769	63.768115942029	66.2718171980751	79.0451005452942	12.7732833472191	2.31964561831094	0.675430954060512	1.32764609933541	0.652215145274898	4.85092920215881e-06	yes	pos2	chr2:189730593_189730595del
chr2	189730594_189730596del	AACA	A	ANKAR_e16	ENSE00002258738	ANKAR_e16_del170to172	CAAGCTATGTTTGACTTTACCATTTGTAAGATGGAAAAAAATATTACCTCACTGGCGTGGACTCTTACAGGTGTAGCCCATACAAGCAATCCTGTCAGTCAACAATTGGTTGTAGATGAAAATGCCTTTCCAGTACTTATCCAACTACTAAGAAATCACCCTTCTCCTATTAAGGTATAAAGGTTTACATTGTTTTCTG	MUT4	170	172	3	ACA	∆3nt	∆3nt	Exon	Exon	Exon	104	79.7101449275362	64.4230769230769	63.768115942029	66.2718171980751	79.0451005452942	12.7732833472191	2.31964561831094	0.675430954060512	1.32764609933541	0.652215145274898	4.85092920215881e-06	yes	pos2	chr2:189730594_189730596del
chr2	189730593	A	C	ANKAR_e16	ENSE00002258738	ANKAR_e16_A169C	CAAGCTATGTTTGACTTTACCATTTGTAAGATGGAAAAAAATATTACCTCACTGGCGTGGACTCTTACAGGTGTAGCCCATACAAGCAATCCTGTCAGTCAACAATTGGTTGTAGATGAAAATGCCTTTCCAGTACTTATCCAACTACTAAGAAATCACCCTTCTCCTCACATTAAGGTATAAAGGTTTACATTGTTTTCTG	MUT4	169	169	1	A	C	sub	Exon	Exon	Exon	107	71.8340611353712	66.2213740458015	63.9593908629442	66.2718171980751	79.1643871965096	12.8925699984345	1.15256211420942	0.675430954060512	1.33486286442836	0.659431910367848	9.74099784645412e-21	yes	pos2	chr2:189730593A>C
chr2	189730593	A	G	ANKAR_e16	ENSE00002258738	ANKAR_e16_A169G	CAAGCTATGTTTGACTTTACCATTTGTAAGATGGAAAAAAATATTACCTCACTGGCGTGGACTCTTACAGGTGTAGCCCATACAAGCAATCCTGTCAGTCAACAATTGGTTGTAGATGAAAATGCCTTTCCAGTACTTATCCAACTACTAAGAAATCACCCTTCTCCTGACATTAAGGTATAAAGGTTTACATTGTTTTCTG	MUT4	169	169	1	A	G	sub	Exon	Exon	Exon	107	88.8888888888889	77.1739130434783	64.7286821705426	66.2718171980751	84.0271393374855	17.7553221394104	1.28704604838133	0.675430954060512	1.66024876055652	0.984817806496008	2.85741342142128e-24	yes	pos2	chr2:189730593A>G
chr2	189730593	A	T	ANKAR_e16	ENSE00002258738	ANKAR_e16_A169T	CAAGCTATGTTTGACTTTACCATTTGTAAGATGGAAAAAAATATTACCTCACTGGCGTGGACTCTTACAGGTGTAGCCCATACAAGCAATCCTGTCAGTCAACAATTGGTTGTAGATGAAAATGCCTTTCCAGTACTTATCCAACTACTAAGAAATCACCCTTCTCCTTACATTAAGGTATAAAGGTTTACATTGTTTTCTG	MUT4	169	169	1	A	U	sub	Exon	Exon	Exon	107	46.2140992167102	43.1072210065646	41.9624217118998	66.2718171980751	61.9374221881523	-4.3343950099228	1.64732591799173	0.675430954060512	0.486892966007325	-0.188537988053187	0.00881753788049264	yes	neg1	chr2:189730593A>T
chr2	189730591	C	G	ANKAR_e16	ENSE00002258738	ANKAR_e16_C167G	CAAGCTATGTTTGACTTTACCATTTGTAAGATGGAAAAAAATATTACCTCACTGGCGTGGACTCTTACAGGTGTAGCCCATACAAGCAATCCTGTCAGTCAACAATTGGTTGTAGATGAAAATGCCTTTCCAGTACTTATCCAACTACTAAGAAATCACCCTTCTCGTAACATTAAGGTATAAAGGTTTACATTGTTTTCTG	MUT4	167	167	1	C	G	sub	Exon	Exon	Exon	107	53.8888888888889	40	39.0374331550802	66.2718171980751	59.7825486137599	-6.4892685843152	2.13612872694004	0.675430954060512	0.396412773654528	-0.279018180405984	0.00224470932222519	yes	neg1	chr2:189730591C>G
chr2	189730590del	TC	T	ANKAR_e16	ENSE00002258738	ANKAR_e16_del166to166	CAAGCTATGTTTGACTTTACCATTTGTAAGATGGAAAAAAATATTACCTCACTGGCGTGGACTCTTACAGGTGTAGCCCATACAAGCAATCCTGTCAGTCAACAATTGGTTGTAGATGAAAATGCCTTTCCAGTACTTATCCAACTACTAAGAAATCACCCTTCTCTAACATTAAGGTATAAAGGTTTACATTGTTTTCTG	MUT4	166	166	1	C	∆1nt	∆1nt	Exon	Exon	Exon	106	44.0414507772021	28.5714285714286	38.8625592417062	66.2718171980751	52.5402642143627	-13.7315529837124	2.34846125563667	0.675430954060512	0.101698129171387	-0.573732824889125	1.93515921281208e-09	yes	neg2	chr2:189730590del
chr2	189730591del	CC	C	ANKAR_e16	ENSE00002258738	ANKAR_e16_del167to167	CAAGCTATGTTTGACTTTACCATTTGTAAGATGGAAAAAAATATTACCTCACTGGCGTGGACTCTTACAGGTGTAGCCCATACAAGCAATCCTGTCAGTCAACAATTGGTTGTAGATGAAAATGCCTTTCCAGTACTTATCCAACTACTAAGAAATCACCCTTCTCTAACATTAAGGTATAAAGGTTTACATTGTTTTCTG	MUT4	167	167	1	C	∆1nt	∆1nt	Exon	Exon	Exon	106	44.0414507772021	28.5714285714286	38.8625592417062	66.2718171980751	52.5402642143627	-13.7315529837124	2.34846125563667	0.675430954060512	0.101698129171387	-0.573732824889125	1.93515921281208e-09	yes	neg2	chr2:189730591del
chr2	189730591	C	T	ANKAR_e16	ENSE00002258738	ANKAR_e16_C167T	CAAGCTATGTTTGACTTTACCATTTGTAAGATGGAAAAAAATATTACCTCACTGGCGTGGACTCTTACAGGTGTAGCCCATACAAGCAATCCTGTCAGTCAACAATTGGTTGTAGATGAAAATGCCTTTCCAGTACTTATCCAACTACTAAGAAATCACCCTTCTCTTAACATTAAGGTATAAAGGTTTACATTGTTTTCTG	MUT4	167	167	1	C	U	sub	Exon	Exon	Exon	107	25.6166982922201	13.3079847908745	22.9559748427673	66.2718171980751	32.872072102345	-33.3997450957301	1.65351237666982	0.675430954060512	-0.713976745458718	-1.38940769951923	6.49918478244368e-76	yes	neg3	chr2:189730591C>T
chr2	189730591_189730596del	CCTAACA	C	ANKAR_e16	ENSE00002258738	ANKAR_e16_del167to172	CAAGCTATGTTTGACTTTACCATTTGTAAGATGGAAAAAAATATTACCTCACTGGCGTGGACTCTTACAGGTGTAGCCCATACAAGCAATCCTGTCAGTCAACAATTGGTTGTAGATGAAAATGCCTTTCCAGTACTTATCCAACTACTAAGAAATCACCCTTCTCTTAAGGTATAAAGGTTTACATTGTTTTCTG	MUT4	167	172	6	CUAACA	∆6nt	∆6nt	Exon	Exon	Exon	101	51.4851485148515	39.2857142857143	60.2272727272727	66.2718171980751	64.4978548395947	-1.7739623584804	2.6209901334863	0.675430954060512	0.597038843238398	-0.0783921108221141	0.526322406924475	no	mid	chr2:189730591_189730596del
chr2	189730591_189730611del	CCTAACATTAAGGTATAAAGGT	C	ANKAR_e16	ENSE00002258738	ANKAR_e16_del167to187	CAAGCTATGTTTGACTTTACCATTTGTAAGATGGAAAAAAATATTACCTCACTGGCGTGGACTCTTACAGGTGTAGCCCATACAAGCAATCCTGTCAGTCAACAATTGGTTGTAGATGAAAATGCCTTTCCAGTACTTATCCAACTACTAAGAAATCACCCTTCTCTTACATTGTTTTCTG	MUT4	167	187	21	CUAACAUUAAGGUAUAAAGGU	∆21nt	∆21nt	5'SS	Exon	Intron down	96	0	0	0	66.2718171980751	0.273925012611188	-65.9978921854639	0.187561960328241	0.675430954060512	-5.89732806390278	-6.57275901796329	2.729725417292e-21	yes	neg5	chr2:189730591_189730611del
chr2	189730590	C	G	ANKAR_e16	ENSE00002258738	ANKAR_e16_C166G	CAAGCTATGTTTGACTTTACCATTTGTAAGATGGAAAAAAATATTACCTCACTGGCGTGGACTCTTACAGGTGTAGCCCATACAAGCAATCCTGTCAGTCAACAATTGGTTGTAGATGAAAATGCCTTTCCAGTACTTATCCAACTACTAAGAAATCACCCTTCTGCTAACATTAAGGTATAAAGGTTTACATTGTTTTCTG	MUT4	166	166	1	C	G	sub	Exon	Exon	Exon	107	69.6969696969697	51.171875	54.4186046511628	66.2718171980751	70.2302371834191	3.958419985344	1.86708947019446	0.675430954060512	0.858285739603005	0.182854785542493	0.0493527542242219	yes	pos1	chr2:189730590C>G
chr2	189730590	C	T	ANKAR_e16	ENSE00002258738	ANKAR_e16_C166T	CAAGCTATGTTTGACTTTACCATTTGTAAGATGGAAAAAAATATTACCTCACTGGCGTGGACTCTTACAGGTGTAGCCCATACAAGCAATCCTGTCAGTCAACAATTGGTTGTAGATGAAAATGCCTTTCCAGTACTTATCCAACTACTAAGAAATCACCCTTCTTCTAACATTAAGGTATAAAGGTTTACATTGTTTTCTG	MUT4	166	166	1	C	U	sub	Exon	Exon	Exon	107	62.8	61.9354838709678	55.5555555555556	66.2718171980751	75.2022674804185	8.9304502823434	1.56911623244895	0.675430954060512	1.10942916483749	0.433998210776978	4.06596420235813e-07	yes	pos1	chr2:189730590C>T	missense_variant	Missense	VUS/Conflicting	1
chr2	189730590_189730610del	TCCTAACATTAAGGTATAAAGG	T	ANKAR_e16	ENSE00002258738	ANKAR_e16_del166to186	CAAGCTATGTTTGACTTTACCATTTGTAAGATGGAAAAAAATATTACCTCACTGGCGTGGACTCTTACAGGTGTAGCCCATACAAGCAATCCTGTCAGTCAACAATTGGTTGTAGATGAAAATGCCTTTCCAGTACTTATCCAACTACTAAGAAATCACCCTTCTTTTACATTGTTTTCTG	MUT4	166	186	21	CCUAACAUUAAGGUAUAAAGG	∆21nt	∆21nt	5'SS	Exon	Intron down	95	0	0	0	66.2718171980751	0.293174960621548	-65.9786422374536	0.200721359741876	0.675430954060512	-5.82921984333811	-6.50465079739862	6.9624916698679e-21	yes	neg5	chr2:189730590_189730610del
chr2	189730588_189730608del	TCTCCTAACATTAAGGTATAAA	T	ANKAR_e16	ENSE00002258738	ANKAR_e16_del164to184	CAAGCTATGTTTGACTTTACCATTTGTAAGATGGAAAAAAATATTACCTCACTGGCGTGGACTCTTACAGGTGTAGCCCATACAAGCAATCCTGTCAGTCAACAATTGGTTGTAGATGAAAATGCCTTTCCAGTACTTATCCAACTACTAAGAAATCACCCTTGGTTTACATTGTTTTCTG	MUT4	164	184	21	CUCCUAACAUUAAGGUAUAAA	∆21nt	∆21nt	5'SS	Exon	Intron down	93	0	0	0	66.2718171980751	0.585751461516905	-65.6860657365582	0.400097677025747	0.675430954060512	-5.13415515532385	-5.80958610938436	6.02936706782844e-17	yes	neg5	chr2:189730588_189730608del
chr2	189730588	C	G	ANKAR_e16	ENSE00002258738	ANKAR_e16_C164G	CAAGCTATGTTTGACTTTACCATTTGTAAGATGGAAAAAAATATTACCTCACTGGCGTGGACTCTTACAGGTGTAGCCCATACAAGCAATCCTGTCAGTCAACAATTGGTTGTAGATGAAAATGCCTTTCCAGTACTTATCCAACTACTAAGAAATCACCCTTGTCCTAACATTAAGGTATAAAGGTTTACATTGTTTTCTG	MUT4	164	164	1	C	G	sub	Exon	Exon	Exon	107	20.5338809034908	10.8614232209738	12.16	66.2718171980751	25.3343485578318	-40.9374686402433	1.5546127612434	0.675430954060512	-1.08085904087131	-1.75628999493182	2.27051010583911e-100	yes	neg3	chr2:189730588C>G
chr2	189730588del	TC	T	ANKAR_e16	ENSE00002258738	ANKAR_e16_del164to164	CAAGCTATGTTTGACTTTACCATTTGTAAGATGGAAAAAAATATTACCTCACTGGCGTGGACTCTTACAGGTGTAGCCCATACAAGCAATCCTGTCAGTCAACAATTGGTTGTAGATGAAAATGCCTTTCCAGTACTTATCCAACTACTAAGAAATCACCCTTTCCTAACATTAAGGTATAAAGGTTTACATTGTTTTCTG	MUT4	164	164	1	C	∆1nt	∆1nt	Exon	Exon	Exon	106	8.42754367934224	6.18915159944367	5.83804143126177	66.2718171980751	15.4222275731708	-50.8495896249043	1.05244867509781	0.675430954060512	-1.70186167711922	-2.37729263117973	2.00290989115125e-189	yes	neg4	chr2:189730588del
chr2	189730588	C	T	ANKAR_e16	ENSE00002258738	ANKAR_e16_C164T	CAAGCTATGTTTGACTTTACCATTTGTAAGATGGAAAAAAATATTACCTCACTGGCGTGGACTCTTACAGGTGTAGCCCATACAAGCAATCCTGTCAGTCAACAATTGGTTGTAGATGAAAATGCCTTTCCAGTACTTATCCAACTACTAAGAAATCACCCTTTTCCTAACATTAAGGTATAAAGGTTTACATTGTTTTCTG	MUT4	164	164	1	C	U	sub	Exon	Exon	Exon	107	6.87318489835431	2.82973621103118	3.41321713870734	66.2718171980751	8.88007011582595	-57.3917470822492	0.755047445909467	0.675430954060512	-2.32836709675051	-3.00379805081102	8.71026930620939e-226	yes	neg5	chr2:189730588C>T
chr2	189730585	C	G	ANKAR_e16	ENSE00002258738	ANKAR_e16_C161G	CAAGCTATGTTTGACTTTACCATTTGTAAGATGGAAAAAAATATTACCTCACTGGCGTGGACTCTTACAGGTGTAGCCCATACAAGCAATCCTGTCAGTCAACAATTGGTTGTAGATGAAAATGCCTTTCCAGTACTTATCCAACTACTAAGAAATCACCGTTCTCCTAACATTAAGGTATAAAGGTTTACATTGTTTTCTG	MUT4	161	161	1	C	G	sub	Exon	Exon	Exon	107	85.4077253218884	79.0769230769231	79.0243902439025	66.2718171980751	87.6397849123346	21.3679677142595	1.07046022890096	0.675430954060512	1.95875220671345	1.28332125265294	6.01266255209541e-38	yes	pos3	chr2:189730585C>G
chr2	189730583del	AC	A	ANKAR_e16	ENSE00002258738	ANKAR_e16_del159to159	CAAGCTATGTTTGACTTTACCATTTGTAAGATGGAAAAAAATATTACCTCACTGGCGTGGACTCTTACAGGTGTAGCCCATACAAGCAATCCTGTCAGTCAACAATTGGTTGTAGATGAAAATGCCTTTCCAGTACTTATCCAACTACTAAGAAATCACCTTCTCCTAACATTAAGGTATAAAGGTTTACATTGTTTTCTG	MUT4	159	159	1	C	∆1nt	∆1nt	Exon	Exon	Exon	106	68.2065217391304	51.5748031496063	45.6043956043956	66.2718171980751	68.3085056873336	2.0366884892585	1.47437348615045	0.675430954060512	0.767985966377532	0.09255501231702	0.198376407819829	no	mid	chr2:189730583del
chr2	189730584del	CC	C	ANKAR_e16	ENSE00002258738	ANKAR_e16_del160to160	CAAGCTATGTTTGACTTTACCATTTGTAAGATGGAAAAAAATATTACCTCACTGGCGTGGACTCTTACAGGTGTAGCCCATACAAGCAATCCTGTCAGTCAACAATTGGTTGTAGATGAAAATGCCTTTCCAGTACTTATCCAACTACTAAGAAATCACCTTCTCCTAACATTAAGGTATAAAGGTTTACATTGTTTTCTG	MUT4	160	160	1	C	∆1nt	∆1nt	Exon	Exon	Exon	106	68.2065217391304	51.5748031496063	45.6043956043956	66.2718171980751	68.3085056873336	2.0366884892585	1.47437348615045	0.675430954060512	0.767985966377532	0.09255501231702	0.198376407819829	no	mid	chr2:189730584del
chr2	189730585del	CC	C	ANKAR_e16	ENSE00002258738	ANKAR_e16_del161to161	CAAGCTATGTTTGACTTTACCATTTGTAAGATGGAAAAAAATATTACCTCACTGGCGTGGACTCTTACAGGTGTAGCCCATACAAGCAATCCTGTCAGTCAACAATTGGTTGTAGATGAAAATGCCTTTCCAGTACTTATCCAACTACTAAGAAATCACCTTCTCCTAACATTAAGGTATAAAGGTTTACATTGTTTTCTG	MUT4	161	161	1	C	∆1nt	∆1nt	Exon	Exon	Exon	106	68.2065217391304	51.5748031496063	45.6043956043956	66.2718171980751	68.3085056873336	2.0366884892585	1.47437348615045	0.675430954060512	0.767985966377532	0.09255501231702	0.198376407819829	no	mid	chr2:189730585del
chr2	189730585	C	T	ANKAR_e16	ENSE00002258738	ANKAR_e16_C161T	CAAGCTATGTTTGACTTTACCATTTGTAAGATGGAAAAAAATATTACCTCACTGGCGTGGACTCTTACAGGTGTAGCCCATACAAGCAATCCTGTCAGTCAACAATTGGTTGTAGATGAAAATGCCTTTCCAGTACTTATCCAACTACTAAGAAATCACCTTTCTCCTAACATTAAGGTATAAAGGTTTACATTGTTTTCTG	MUT4	161	161	1	C	U	sub	Exon	Exon	Exon	107	48.6111111111111	53.8720538720539	46.1864406779661	66.2718171980751	68.8121180461231	2.54030084804801	1.81612077185159	0.675430954060512	0.791350243365941	0.115919289305429	0.194974954998033	no	mid	chr2:189730585C>T
chr2	189730584	C	G	ANKAR_e16	ENSE00002258738	ANKAR_e16_C160G	CAAGCTATGTTTGACTTTACCATTTGTAAGATGGAAAAAAATATTACCTCACTGGCGTGGACTCTTACAGGTGTAGCCCATACAAGCAATCCTGTCAGTCAACAATTGGTTGTAGATGAAAATGCCTTTCCAGTACTTATCCAACTACTAAGAAATCACGCTTCTCCTAACATTAAGGTATAAAGGTTTACATTGTTTTCTG	MUT4	160	160	1	C	G	sub	Exon	Exon	Exon	107	79.4258373205742	60.1583113456464	60.7017543859649	66.2718171980751	75.997625551889	9.7258083538139	1.42507409006468	0.675430954060512	1.15254933626784	0.477118382207328	1.76147238140703e-09	yes	pos1	chr2:189730584C>G
chr2	189730584_189730604del	CCCTTCTCCTAACATTAAGGTA	C	ANKAR_e16	ENSE00002258738	ANKAR_e16_del160to180	CAAGCTATGTTTGACTTTACCATTTGTAAGATGGAAAAAAATATTACCTCACTGGCGTGGACTCTTACAGGTGTAGCCCATACAAGCAATCCTGTCAGTCAACAATTGGTTGTAGATGAAAATGCCTTTCCAGTACTTATCCAACTACTAAGAAATCACTAAAGGTTTACATTGTTTTCTG	MUT4	160	180	21	CCUUCUCCUAACAUUAAGGUA	∆21nt	∆21nt	5'SS	Exon	Intron down	89	0	0	0	66.2718171980751	0.710169468941543	-65.5616477291336	0.484599599641263	0.675430954060512	-4.94029480301462	-5.61572575707513	6.38141199073081e-16	yes	neg5	chr2:189730584_189730604del
chr2	189730584_189730586del	CCCT	C	ANKAR_e16	ENSE00002258738	ANKAR_e16_del160to162	CAAGCTATGTTTGACTTTACCATTTGTAAGATGGAAAAAAATATTACCTCACTGGCGTGGACTCTTACAGGTGTAGCCCATACAAGCAATCCTGTCAGTCAACAATTGGTTGTAGATGAAAATGCCTTTCCAGTACTTATCCAACTACTAAGAAATCACTCTCCTAACATTAAGGTATAAAGGTTTACATTGTTTTCTG	MUT4	160	162	3	CCU	∆3nt	∆3nt	Exon	Exon	Exon	104	47.7815699658703	40.979381443299	42.7215189873418	66.2718171980751	60.9565640307784	-5.3152531672967	1.80904873064502	0.675430954060512	0.445486776286553	-0.229944177773959	0.00326334726991096	yes	neg1	chr2:189730584_189730586del
chr2	189730584	C	T	ANKAR_e16	ENSE00002258738	ANKAR_e16_C160T	CAAGCTATGTTTGACTTTACCATTTGTAAGATGGAAAAAAATATTACCTCACTGGCGTGGACTCTTACAGGTGTAGCCCATACAAGCAATCCTGTCAGTCAACAATTGGTTGTAGATGAAAATGCCTTTCCAGTACTTATCCAACTACTAAGAAATCACTCTTCTCCTAACATTAAGGTATAAAGGTTTACATTGTTTTCTG	MUT4	160	160	1	C	U	sub	Exon	Exon	Exon	107	50	45.6869009584665	35.2459016393443	66.2718171980751	61.87147286822	-4.4003443298551	1.97352345218113	0.675430954060512	0.484096469533809	-0.191334484526703	0.0274064296776342	yes	neg1	chr2:189730584C>T
chr2	189730583	C	G	ANKAR_e16	ENSE00002258738	ANKAR_e16_C159G	CAAGCTATGTTTGACTTTACCATTTGTAAGATGGAAAAAAATATTACCTCACTGGCGTGGACTCTTACAGGTGTAGCCCATACAAGCAATCCTGTCAGTCAACAATTGGTTGTAGATGAAAATGCCTTTCCAGTACTTATCCAACTACTAAGAAATCAGCCTTCTCCTAACATTAAGGTATAAAGGTTTACATTGTTTTCTG	MUT4	159	159	1	C	G	sub	Exon	Exon	Exon	107	64.0845070422535	62.2559652928417	63.4304207119741	66.2718171980751	77.0125596016472	10.7407424035721	1.2875420885129	0.675430954060512	1.20902052312013	0.533589569059618	4.33558439976924e-13	yes	pos2	chr2:189730583C>G
chr2	189730583_189730588del	ACCCTTC	A	ANKAR_e16	ENSE00002258738	ANKAR_e16_del159to164	CAAGCTATGTTTGACTTTACCATTTGTAAGATGGAAAAAAATATTACCTCACTGGCGTGGACTCTTACAGGTGTAGCCCATACAAGCAATCCTGTCAGTCAACAATTGGTTGTAGATGAAAATGCCTTTCCAGTACTTATCCAACTACTAAGAAATCATCCTAACATTAAGGTATAAAGGTTTACATTGTTTTCTG	MUT4	159	164	6	CCCUUC	∆6nt	∆6nt	Exon	Exon	Exon	101	62.4624624624625	59.9616858237548	52.1008403361345	66.2718171980751	73.8791571015663	7.60733990349119	1.31431398495203	0.675430954060512	1.03969717212691	0.364266218066398	1.4705786605114e-07	yes	pos1	chr2:189730583_189730588del
chr2	189730583	C	T	ANKAR_e16	ENSE00002258738	ANKAR_e16_C159T	CAAGCTATGTTTGACTTTACCATTTGTAAGATGGAAAAAAATATTACCTCACTGGCGTGGACTCTTACAGGTGTAGCCCATACAAGCAATCCTGTCAGTCAACAATTGGTTGTAGATGAAAATGCCTTTCCAGTACTTATCCAACTACTAAGAAATCATCCTTCTCCTAACATTAAGGTATAAAGGTTTACATTGTTTTCTG	MUT4	159	159	1	C	U	sub	Exon	Exon	Exon	107	74.2243436754177	67.9054054054054	68.433734939759	66.2718171980751	80.7398068580989	14.4679896600238	1.04977189097294	0.675430954060512	1.43319128881973	0.757760334759218	1.04468392188302e-28	yes	pos2	chr2:189730583C>T
chr2	189730583_189730585del	ACCC	A	ANKAR_e16	ENSE00002258738	ANKAR_e16_del159to161	CAAGCTATGTTTGACTTTACCATTTGTAAGATGGAAAAAAATATTACCTCACTGGCGTGGACTCTTACAGGTGTAGCCCATACAAGCAATCCTGTCAGTCAACAATTGGTTGTAGATGAAAATGCCTTTCCAGTACTTATCCAACTACTAAGAAATCATTCTCCTAACATTAAGGTATAAAGGTTTACATTGTTTTCTG	MUT4	159	161	3	CCC	∆3nt	∆3nt	Exon	Exon	Exon	104	40.6528189910979	30.1293900184843	29.973474801061	66.2718171980751	50.030116877661	-16.2417003204141	1.77577639219009	0.675430954060512	0.00120467525212867	-0.674226278808383	5.80805831521073e-21	yes	neg2	chr2:189730583_189730585del
chr2	189730582	A	C	ANKAR_e16	ENSE00002258738	ANKAR_e16_A158C	CAAGCTATGTTTGACTTTACCATTTGTAAGATGGAAAAAAATATTACCTCACTGGCGTGGACTCTTACAGGTGTAGCCCATACAAGCAATCCTGTCAGTCAACAATTGGTTGTAGATGAAAATGCCTTTCCAGTACTTATCCAACTACTAAGAAATCCCCCTTCTCCTAACATTAAGGTATAAAGGTTTACATTGTTTTCTG	MUT4	158	158	1	A	C	sub	Exon	Exon	Exon	107	10.1298701298701	4.82708933717579	5.91085271317829	66.2718171980751	13.7813814002964	-52.4904357977787	1.05022417481995	0.675430954060512	-1.83356764006547	-2.50899859412598	5.59084358645494e-176	yes	neg4	chr2:189730582A>C
chr2	189730582del	CA	C	ANKAR_e16	ENSE00002258738	ANKAR_e16_del158to158	CAAGCTATGTTTGACTTTACCATTTGTAAGATGGAAAAAAATATTACCTCACTGGCGTGGACTCTTACAGGTGTAGCCCATACAAGCAATCCTGTCAGTCAACAATTGGTTGTAGATGAAAATGCCTTTCCAGTACTTATCCAACTACTAAGAAATCCCCTTCTCCTAACATTAAGGTATAAAGGTTTACATTGTTTTCTG	MUT4	158	158	1	A	∆1nt	∆1nt	Exon	Exon	Exon	106	15.6133828996283	12.6315789473684	16.6064981949459	66.2718171980751	29.528366876269	-36.7434503218061	2.1810882121658	0.675430954060512	-0.86985887146633	-1.54528982552684	1.65552964687742e-48	yes	neg3	chr2:189730582del
chr2	189730582_189730587del	CACCCTT	C	ANKAR_e16	ENSE00002258738	ANKAR_e16_del158to163	CAAGCTATGTTTGACTTTACCATTTGTAAGATGGAAAAAAATATTACCTCACTGGCGTGGACTCTTACAGGTGTAGCCCATACAAGCAATCCTGTCAGTCAACAATTGGTTGTAGATGAAAATGCCTTTCCAGTACTTATCCAACTACTAAGAAATCCTCCTAACATTAAGGTATAAAGGTTTACATTGTTTTCTG	MUT4	158	163	6	ACCCUU	∆6nt	∆6nt	Exon	Exon	Exon	101	42.6966292134832	34.7826086956522	43.5028248587571	66.2718171980751	56.3531109016822	-9.9187062963929	1.4207435770732	0.675430954060512	0.255505435214777	-0.419925518845735	7.08244395985231e-13	yes	neg1	chr2:189730582_189730587del
chr2	189730581_189730583del	TCAC	T	ANKAR_e16	ENSE00002258738	ANKAR_e16_del157to159	CAAGCTATGTTTGACTTTACCATTTGTAAGATGGAAAAAAATATTACCTCACTGGCGTGGACTCTTACAGGTGTAGCCCATACAAGCAATCCTGTCAGTCAACAATTGGTTGTAGATGAAAATGCCTTTCCAGTACTTATCCAACTACTAAGAAATCCTTCTCCTAACATTAAGGTATAAAGGTTTACATTGTTTTCTG	MUT4	157	159	3	CAC	∆3nt	∆3nt	Exon	Exon	Exon	104	53.6977491961415	45.6470588235294	44.3835616438356	66.2718171980751	64.2309413182593	-2.0408758798158	1.6709407804242	0.675430954060512	0.585401809526024	-0.090029144534488	0.242559919299198	no	mid	chr2:189730581_189730583del
chr2	189730582_189730584del	CACC	C	ANKAR_e16	ENSE00002258738	ANKAR_e16_del158to160	CAAGCTATGTTTGACTTTACCATTTGTAAGATGGAAAAAAATATTACCTCACTGGCGTGGACTCTTACAGGTGTAGCCCATACAAGCAATCCTGTCAGTCAACAATTGGTTGTAGATGAAAATGCCTTTCCAGTACTTATCCAACTACTAAGAAATCCTTCTCCTAACATTAAGGTATAAAGGTTTACATTGTTTTCTG	MUT4	158	160	3	ACC	∆3nt	∆3nt	Exon	Exon	Exon	104	53.6977491961415	45.6470588235294	44.3835616438356	66.2718171980751	64.2309413182593	-2.0408758798158	1.6709407804242	0.675430954060512	0.585401809526024	-0.090029144534488	0.242559919299198	no	mid	chr2:189730582_189730584del
chr2	189730582	A	G	ANKAR_e16	ENSE00002258738	ANKAR_e16_A158G	CAAGCTATGTTTGACTTTACCATTTGTAAGATGGAAAAAAATATTACCTCACTGGCGTGGACTCTTACAGGTGTAGCCCATACAAGCAATCCTGTCAGTCAACAATTGGTTGTAGATGAAAATGCCTTTCCAGTACTTATCCAACTACTAAGAAATCGCCCTTCTCCTAACATTAAGGTATAAAGGTTTACATTGTTTTCTG	MUT4	158	158	1	A	G	sub	Exon	Exon	Exon	107	75.8064516129032	70.8171206225681	69.364161849711	66.2718171980751	82.2426258657348	15.9708086676597	1.4371489305887	0.675430954060512	1.53287285666604	0.857441902605528	6.56578060873115e-18	yes	pos2	chr2:189730582A>G
chr2	189730582_189730602del	CACCCTTCTCCTAACATTAAGG	C	ANKAR_e16	ENSE00002258738	ANKAR_e16_del158to178	CAAGCTATGTTTGACTTTACCATTTGTAAGATGGAAAAAAATATTACCTCACTGGCGTGGACTCTTACAGGTGTAGCCCATACAAGCAATCCTGTCAGTCAACAATTGGTTGTAGATGAAAATGCCTTTCCAGTACTTATCCAACTACTAAGAAATCTATAAAGGTTTACATTGTTTTCTG	MUT4	158	178	21	ACCCUUCUCCUAACAUUAAGG	∆21nt	∆21nt	5'SS	Exon	Intron down	87	0	0	0	66.2718171980751	0.206011436285317	-66.0658057617898	0.141144048250242	0.675430954060512	-6.18293154245608	-6.85836249651659	4.84605255706099e-23	yes	neg5	chr2:189730582_189730602del
chr2	189730582	A	T	ANKAR_e16	ENSE00002258738	ANKAR_e16_A158T	CAAGCTATGTTTGACTTTACCATTTGTAAGATGGAAAAAAATATTACCTCACTGGCGTGGACTCTTACAGGTGTAGCCCATACAAGCAATCCTGTCAGTCAACAATTGGTTGTAGATGAAAATGCCTTTCCAGTACTTATCCAACTACTAAGAAATCTCCCTTCTCCTAACATTAAGGTATAAAGGTTTACATTGTTTTCTG	MUT4	158	158	1	A	U	sub	Exon	Exon	Exon	107	34.1549295774648	23.5897435897436	25	66.2718171980751	43.3934637961302	-22.8783534019449	2.09044374329555	0.675430954060512	-0.265815633186835	-0.941246587247347	6.50063639223159e-28	yes	neg2	chr2:189730582A>T
chr2	189730581	C	G	ANKAR_e16	ENSE00002258738	ANKAR_e16_C157G	CAAGCTATGTTTGACTTTACCATTTGTAAGATGGAAAAAAATATTACCTCACTGGCGTGGACTCTTACAGGTGTAGCCCATACAAGCAATCCTGTCAGTCAACAATTGGTTGTAGATGAAAATGCCTTTCCAGTACTTATCCAACTACTAAGAAATGACCCTTCTCCTAACATTAAGGTATAAAGGTTTACATTGTTTTCTG	MUT4	157	157	1	C	G	sub	Exon	Exon	Exon	107	65.2173913043478	47.5195822454308	58.8059701492537	66.2718171980751	68.9860905893645	2.7142733912894	1.6148033829105	0.675430954060512	0.799469104095504	0.124038150034992	0.11754845298185	no	mid	chr2:189730581C>G
chr2	189730581_189730601del	TCACCCTTCTCCTAACATTAAG	T	ANKAR_e16	ENSE00002258738	ANKAR_e16_del157to177	CAAGCTATGTTTGACTTTACCATTTGTAAGATGGAAAAAAATATTACCTCACTGGCGTGGACTCTTACAGGTGTAGCCCATACAAGCAATCCTGTCAGTCAACAATTGGTTGTAGATGAAAATGCCTTTCCAGTACTTATCCAACTACTAAGAAATGTATAAAGGTTTACATTGTTTTCTG	MUT4	157	177	21	CACCCUUCUCCUAACAUUAAG	∆21nt	∆21nt	5'SS	Exon	Exon	86	0	0	0	66.2718171980751	0.137753918438887	-66.1340632796362	0.0944353633876969	0.675430954060512	-6.58607808246072	-7.26150903652123	1.16731340879147e-25	yes	neg5	chr2:189730581_189730601del
chr2	189730581	C	T	ANKAR_e16	ENSE00002258738	ANKAR_e16_C157T	CAAGCTATGTTTGACTTTACCATTTGTAAGATGGAAAAAAATATTACCTCACTGGCGTGGACTCTTACAGGTGTAGCCCATACAAGCAATCCTGTCAGTCAACAATTGGTTGTAGATGAAAATGCCTTTCCAGTACTTATCCAACTACTAAGAAATTACCCTTCTCCTAACATTAAGGTATAAAGGTTTACATTGTTTTCTG	MUT4	157	157	1	C	U	sub	Exon	Exon	Exon	107	12.5827814569536	12.9973474801061	10.8474576271186	66.2718171980751	26.5543615609121	-39.717455637163	2.11123075047939	0.675430954060512	-1.01735150805339	-1.6927824621139	2.13143575186632e-54	yes	neg3	chr2:189730581C>T
chr2	189730580_189730585del	ATCACCC	A	ANKAR_e16	ENSE00002258738	ANKAR_e16_del156to161	CAAGCTATGTTTGACTTTACCATTTGTAAGATGGAAAAAAATATTACCTCACTGGCGTGGACTCTTACAGGTGTAGCCCATACAAGCAATCCTGTCAGTCAACAATTGGTTGTAGATGAAAATGCCTTTCCAGTACTTATCCAACTACTAAGAAATTCTCCTAACATTAAGGTATAAAGGTTTACATTGTTTTCTG	MUT4	156	161	6	UCACCC	∆6nt	∆6nt	Exon	Exon	Exon	101	37.7483443708609	22.5296442687747	28.3333333333333	66.2718171980751	43.6173995007205	-22.6544176973546	1.92126860290168	0.675430954060512	-0.256704467256992	-0.932135421317504	2.94364901142412e-32	yes	neg2	chr2:189730580_189730585del
chr2	189730581_189730586del	TCACCCT	T	ANKAR_e16	ENSE00002258738	ANKAR_e16_del157to162	CAAGCTATGTTTGACTTTACCATTTGTAAGATGGAAAAAAATATTACCTCACTGGCGTGGACTCTTACAGGTGTAGCCCATACAAGCAATCCTGTCAGTCAACAATTGGTTGTAGATGAAAATGCCTTTCCAGTACTTATCCAACTACTAAGAAATTCTCCTAACATTAAGGTATAAAGGTTTACATTGTTTTCTG	MUT4	157	162	6	CACCCU	∆6nt	∆6nt	Exon	Exon	Exon	101	37.7483443708609	22.5296442687747	28.3333333333333	66.2718171980751	43.6173995007205	-22.6544176973546	1.92126860290168	0.675430954060512	-0.256704467256992	-0.932135421317504	2.94364901142412e-32	yes	neg2	chr2:189730581_189730586del
chr2	189730579	A	C	ANKAR_e16	ENSE00002258738	ANKAR_e16_A155C	CAAGCTATGTTTGACTTTACCATTTGTAAGATGGAAAAAAATATTACCTCACTGGCGTGGACTCTTACAGGTGTAGCCCATACAAGCAATCCTGTCAGTCAACAATTGGTTGTAGATGAAAATGCCTTTCCAGTACTTATCCAACTACTAAGAACTCACCCTTCTCCTAACATTAAGGTATAAAGGTTTACATTGTTTTCTG	MUT4	155	155	1	A	C	sub	Exon	Exon	Exon	107	58.3061889250814	54.3766578249337	48.0446927374302	66.2718171980751	69.8193513245401	3.547534126465	1.59039858851264	0.675430954060512	0.838710264288392	0.16327931022788	0.0372548164561411	yes	pos1	chr2:189730579A>C
chr2	189730579_189730584del	AATCACC	A	ANKAR_e16	ENSE00002258738	ANKAR_e16_del155to160	CAAGCTATGTTTGACTTTACCATTTGTAAGATGGAAAAAAATATTACCTCACTGGCGTGGACTCTTACAGGTGTAGCCCATACAAGCAATCCTGTCAGTCAACAATTGGTTGTAGATGAAAATGCCTTTCCAGTACTTATCCAACTACTAAGAACTTCTCCTAACATTAAGGTATAAAGGTTTACATTGTTTTCTG	MUT4	155	160	6	AUCACC	∆6nt	∆6nt	Exon	Exon	Exon	101	63.3187772925764	64.9717514124294	57.6744186046512	66.2718171980751	77.227444964951	10.9556277668759	1.45403765041429	0.675430954060512	1.22119881421448	0.545767860153968	7.53830831291545e-11	yes	pos2	chr2:189730579_189730584del
chr2	189730579	A	G	ANKAR_e16	ENSE00002258738	ANKAR_e16_A155G	CAAGCTATGTTTGACTTTACCATTTGTAAGATGGAAAAAAATATTACCTCACTGGCGTGGACTCTTACAGGTGTAGCCCATACAAGCAATCCTGTCAGTCAACAATTGGTTGTAGATGAAAATGCCTTTCCAGTACTTATCCAACTACTAAGAAGTCACCCTTCTCCTAACATTAAGGTATAAAGGTTTACATTGTTTTCTG	MUT4	155	155	1	A	G	sub	Exon	Exon	Exon	107	81.7120622568093	77.8735632183908	80.8441558441559	66.2718171980751	87.4063205469105	21.1345033488354	1.01266249423583	0.675430954060512	1.9373725401256	1.26194158606509	3.53696347331414e-42	yes	pos3	chr2:189730579A>G
chr2	189730577del	GA	G	ANKAR_e16	ENSE00002258738	ANKAR_e16_del153to153	CAAGCTATGTTTGACTTTACCATTTGTAAGATGGAAAAAAATATTACCTCACTGGCGTGGACTCTTACAGGTGTAGCCCATACAAGCAATCCTGTCAGTCAACAATTGGTTGTAGATGAAAATGCCTTTCCAGTACTTATCCAACTACTAAGAATCACCCTTCTCCTAACATTAAGGTATAAAGGTTTACATTGTTTTCTG	MUT4	153	153	1	A	∆1nt	∆1nt	Exon	Exon	Exon	106	63.265306122449	60.1190476190476	51.2658227848101	66.2718171980751	73.1130493662037	6.8412321681286	2.08318851619148	0.675430954060512	1.00036580237036	0.324934848309848	0.00286403093171535	yes	pos1	chr2:189730577del
chr2	189730578del	AA	A	ANKAR_e16	ENSE00002258738	ANKAR_e16_del154to154	CAAGCTATGTTTGACTTTACCATTTGTAAGATGGAAAAAAATATTACCTCACTGGCGTGGACTCTTACAGGTGTAGCCCATACAAGCAATCCTGTCAGTCAACAATTGGTTGTAGATGAAAATGCCTTTCCAGTACTTATCCAACTACTAAGAATCACCCTTCTCCTAACATTAAGGTATAAAGGTTTACATTGTTTTCTG	MUT4	154	154	1	A	∆1nt	∆1nt	Exon	Exon	Exon	106	63.265306122449	60.1190476190476	51.2658227848101	66.2718171980751	73.1130493662037	6.8412321681286	2.08318851619148	0.675430954060512	1.00036580237036	0.324934848309848	0.00286403093171535	yes	pos1	chr2:189730578del
chr2	189730579del	AA	A	ANKAR_e16	ENSE00002258738	ANKAR_e16_del155to155	CAAGCTATGTTTGACTTTACCATTTGTAAGATGGAAAAAAATATTACCTCACTGGCGTGGACTCTTACAGGTGTAGCCCATACAAGCAATCCTGTCAGTCAACAATTGGTTGTAGATGAAAATGCCTTTCCAGTACTTATCCAACTACTAAGAATCACCCTTCTCCTAACATTAAGGTATAAAGGTTTACATTGTTTTCTG	MUT4	155	155	1	A	∆1nt	∆1nt	Exon	Exon	Exon	106	63.265306122449	60.1190476190476	51.2658227848101	66.2718171980751	73.1130493662037	6.8412321681286	2.08318851619148	0.675430954060512	1.00036580237036	0.324934848309848	0.00286403093171535	yes	pos1	chr2:189730579del
chr2	189730579	A	T	ANKAR_e16	ENSE00002258738	ANKAR_e16_A155T	CAAGCTATGTTTGACTTTACCATTTGTAAGATGGAAAAAAATATTACCTCACTGGCGTGGACTCTTACAGGTGTAGCCCATACAAGCAATCCTGTCAGTCAACAATTGGTTGTAGATGAAAATGCCTTTCCAGTACTTATCCAACTACTAAGAATTCACCCTTCTCCTAACATTAAGGTATAAAGGTTTACATTGTTTTCTG	MUT4	155	155	1	A	U	sub	Exon	Exon	Exon	107	46.5909090909091	37.5	41.9962335216573	66.2718171980751	58.0424379428602	-8.2293792552149	1.33631651436916	0.675430954060512	0.324515751416063	-0.350915202644449	2.88925209309131e-10	yes	neg1	chr2:189730579A>T
chr2	189730578_189730580del	AAAT	A	ANKAR_e16	ENSE00002258738	ANKAR_e16_del154to156	CAAGCTATGTTTGACTTTACCATTTGTAAGATGGAAAAAAATATTACCTCACTGGCGTGGACTCTTACAGGTGTAGCCCATACAAGCAATCCTGTCAGTCAACAATTGGTTGTAGATGAAAATGCCTTTCCAGTACTTATCCAACTACTAAGACACCCTTCTCCTAACATTAAGGTATAAAGGTTTACATTGTTTTCTG	MUT4	154	156	3	AAU	∆3nt	∆3nt	Exon	Exon	Exon	104	48.1178396072013	34.4444444444444	40.0560224089636	66.2718171980751	55.546069236935	-10.7257479611401	1.37311806356535	0.675430954060512	0.222759363605539	-0.452671590454973	8.19768439209238e-16	yes	neg1	chr2:189730578_189730580del
chr2	189730578	A	C	ANKAR_e16	ENSE00002258738	ANKAR_e16_A154C	CAAGCTATGTTTGACTTTACCATTTGTAAGATGGAAAAAAATATTACCTCACTGGCGTGGACTCTTACAGGTGTAGCCCATACAAGCAATCCTGTCAGTCAACAATTGGTTGTAGATGAAAATGCCTTTCCAGTACTTATCCAACTACTAAGACATCACCCTTCTCCTAACATTAAGGTATAAAGGTTTACATTGTTTTCTG	MUT4	154	154	1	A	C	sub	Exon	Exon	Exon	107	69.3181818181818	64.2023346303502	61.0091743119266	66.2718171980751	77.5384694087757	11.2666522107006	1.60223355464317	0.675430954060512	1.23897009825585	0.563539144195338	1.57468952721532e-09	yes	pos2	chr2:189730578A>C
chr2	189730578_189730583del	AAATCAC	A	ANKAR_e16	ENSE00002258738	ANKAR_e16_del154to159	CAAGCTATGTTTGACTTTACCATTTGTAAGATGGAAAAAAATATTACCTCACTGGCGTGGACTCTTACAGGTGTAGCCCATACAAGCAATCCTGTCAGTCAACAATTGGTTGTAGATGAAAATGCCTTTCCAGTACTTATCCAACTACTAAGACCTTCTCCTAACATTAAGGTATAAAGGTTTACATTGTTTTCTG	MUT4	154	159	6	AAUCAC	∆6nt	∆6nt	Exon	Exon	Exon	101	72.0858895705521	65.7754010695187	62.7760252365931	66.2718171980751	78.703896250171	12.4320790520959	1.32676599306107	0.675430954060512	1.30716852838418	0.631737574323668	2.99823539579262e-15	yes	pos2	chr2:189730578_189730583del
chr2	189730578	A	G	ANKAR_e16	ENSE00002258738	ANKAR_e16_A154G	CAAGCTATGTTTGACTTTACCATTTGTAAGATGGAAAAAAATATTACCTCACTGGCGTGGACTCTTACAGGTGTAGCCCATACAAGCAATCCTGTCAGTCAACAATTGGTTGTAGATGAAAATGCCTTTCCAGTACTTATCCAACTACTAAGAGATCACCCTTCTCCTAACATTAAGGTATAAAGGTTTACATTGTTTTCTG	MUT4	154	154	1	A	G	sub	Exon	Exon	Exon	107	73.943661971831	56.020942408377	69.8717948717949	66.2718171980751	76.4098461024617	10.1380289043866	1.86818399410321	0.675430954060512	1.17528214631061	0.499851192250098	2.20817825123168e-06	yes	pos1	chr2:189730578A>G
chr2	189730578	A	T	ANKAR_e16	ENSE00002258738	ANKAR_e16_A154T	CAAGCTATGTTTGACTTTACCATTTGTAAGATGGAAAAAAATATTACCTCACTGGCGTGGACTCTTACAGGTGTAGCCCATACAAGCAATCCTGTCAGTCAACAATTGGTTGTAGATGAAAATGCCTTTCCAGTACTTATCCAACTACTAAGATATCACCCTTCTCCTAACATTAAGGTATAAAGGTTTACATTGTTTTCTG	MUT4	154	154	1	A	U	sub	Exon	Exon	Exon	107	40.3699673558215	27.0547945205479	33.5800185013876	66.2718171980751	47.7335824022341	-18.538234795841	1.19090840746108	0.675430954060512	-0.090718870119258	-0.76614982417977	3.1840335368096e-57	yes	neg2	chr2:189730578A>T
chr2	189730577	A	C	ANKAR_e16	ENSE00002258738	ANKAR_e16_A153C	CAAGCTATGTTTGACTTTACCATTTGTAAGATGGAAAAAAATATTACCTCACTGGCGTGGACTCTTACAGGTGTAGCCCATACAAGCAATCCTGTCAGTCAACAATTGGTTGTAGATGAAAATGCCTTTCCAGTACTTATCCAACTACTAAGCAATCACCCTTCTCCTAACATTAAGGTATAAAGGTTTACATTGTTTTCTG	MUT4	153	153	1	A	C	sub	Exon	Exon	Exon	107	19.908466819222	16.9571045576408	17.0651277823578	66.2718171980751	33.6127578947185	-32.6590593033566	1.22445327996026	0.675430954060512	-0.680599206903847	-1.35603016096436	9.56859109354531e-134	yes	neg3	chr2:189730577A>C
chr2	189730577_189730582del	GAAATCA	G	ANKAR_e16	ENSE00002258738	ANKAR_e16_del153to158	CAAGCTATGTTTGACTTTACCATTTGTAAGATGGAAAAAAATATTACCTCACTGGCGTGGACTCTTACAGGTGTAGCCCATACAAGCAATCCTGTCAGTCAACAATTGGTTGTAGATGAAAATGCCTTTCCAGTACTTATCCAACTACTAAGCCCTTCTCCTAACATTAAGGTATAAAGGTTTACATTGTTTTCTG	MUT4	153	158	6	AAAUCA	∆6nt	∆6nt	Exon	Exon	Exon	101	13.0841121495327	6.13057324840764	8.29120323559151	66.2718171980751	17.1577849254846	-49.1140322725905	1.18215648059667	0.675430954060512	-1.57448577322874	-2.24991672728925	5.6740591871555e-160	yes	neg4	chr2:189730577_189730582del
chr2	189730577	A	G	ANKAR_e16	ENSE00002258738	ANKAR_e16_A153G	CAAGCTATGTTTGACTTTACCATTTGTAAGATGGAAAAAAATATTACCTCACTGGCGTGGACTCTTACAGGTGTAGCCCATACAAGCAATCCTGTCAGTCAACAATTGGTTGTAGATGAAAATGCCTTTCCAGTACTTATCCAACTACTAAGGAATCACCCTTCTCCTAACATTAAGGTATAAAGGTTTACATTGTTTTCTG	MUT4	153	153	1	A	G	sub	Exon	Exon	Exon	107	79.2592592592593	80.9688581314879	75.2293577981651	66.2718171980751	87.3046857256721	21.032868527597	1.14000109376602	0.675430954060512	1.9281711646321	1.25274021057159	1.51978558190185e-33	yes	pos3	chr2:189730577A>G
chr2	189730577_189730597del	GAAATCACCCTTCTCCTAACAT	G	ANKAR_e16	ENSE00002258738	ANKAR_e16_del153to173	CAAGCTATGTTTGACTTTACCATTTGTAAGATGGAAAAAAATATTACCTCACTGGCGTGGACTCTTACAGGTGTAGCCCATACAAGCAATCCTGTCAGTCAACAATTGGTTGTAGATGAAAATGCCTTTCCAGTACTTATCCAACTACTAAGTAAGGTATAAAGGTTTACATTGTTTTCTG	MUT4	153	173	21	AAAUCACCCUUCUCCUAACAU	∆21nt	∆21nt	Exon	Exon	Exon	86	16.6846071044134	13.3755837224817	14.9087672452158	66.2718171980751	28.5469697715886	-37.7248474264865	0.901444243148779	0.675430954060512	-0.917489521079766	-1.59292047514028	1.16791284654332e-282	yes	neg3	chr2:189730577_189730597del
chr2	189730577	A	T	ANKAR_e16	ENSE00002258738	ANKAR_e16_A153T	CAAGCTATGTTTGACTTTACCATTTGTAAGATGGAAAAAAATATTACCTCACTGGCGTGGACTCTTACAGGTGTAGCCCATACAAGCAATCCTGTCAGTCAACAATTGGTTGTAGATGAAAATGCCTTTCCAGTACTTATCCAACTACTAAGTAATCACCCTTCTCCTAACATTAAGGTATAAAGGTTTACATTGTTTTCTG	MUT4	153	153	1	A	U	sub	Exon	Exon	Exon	107	3.13807531380753	2.48366013071895	2.58236865538736	66.2718171980751	7.46129919650382	-58.8105180015713	0.777951880140991	0.675430954060512	-2.51789739000397	-3.19332834406448	1.95958937171972e-175	yes	neg5	chr2:189730577A>T
chr2	189730577_189730579del	GAAA	G	ANKAR_e16	ENSE00002258738	ANKAR_e16_del153to155	CAAGCTATGTTTGACTTTACCATTTGTAAGATGGAAAAAAATATTACCTCACTGGCGTGGACTCTTACAGGTGTAGCCCATACAAGCAATCCTGTCAGTCAACAATTGGTTGTAGATGAAAATGCCTTTCCAGTACTTATCCAACTACTAAGTCACCCTTCTCCTAACATTAAGGTATAAAGGTTTACATTGTTTTCTG	MUT4	153	155	3	AAA	∆3nt	∆3nt	Exon	Exon	Exon	104	30.1552106430155	19.8697068403909	26.4150943396226	66.2718171980751	39.8011050802246	-26.4707121178505	1.51298377784827	0.675430954060512	-0.413759317592207	-1.08919027165272	6.92227365395089e-66	yes	neg3	chr2:189730577_189730579del
chr2	189730576	G	T	ANKAR_e16	ENSE00002258738	ANKAR_e16_G152T	CAAGCTATGTTTGACTTTACCATTTGTAAGATGGAAAAAAATATTACCTCACTGGCGTGGACTCTTACAGGTGTAGCCCATACAAGCAATCCTGTCAGTCAACAATTGGTTGTAGATGAAAATGCCTTTCCAGTACTTATCCAACTACTAATAAATCACCCTTCTCCTAACATTAAGGTATAAAGGTTTACATTGTTTTCTG	MUT4	152	152	1	G	U	sub	Exon	Exon	Exon	107	1.92475940507437	0.92041147807255	0.960878517501716	66.2718171980751	3.46026089411452	-62.8115563039606	0.513176247313869	0.675430954060512	-3.32861073863268	-4.00404169269319	1.32579296933537e-148	yes	neg5	chr2:189730576G>T
chr2	189730575_189730595del	AAGAAATCACCCTTCTCCTAAC	A	ANKAR_e16	ENSE00002258738	ANKAR_e16_del151to171	CAAGCTATGTTTGACTTTACCATTTGTAAGATGGAAAAAAATATTACCTCACTGGCGTGGACTCTTACAGGTGTAGCCCATACAAGCAATCCTGTCAGTCAACAATTGGTTGTAGATGAAAATGCCTTTCCAGTACTTATCCAACTACTAATTAAGGTATAAAGGTTTACATTGTTTTCTG	MUT4	151	171	21	AGAAAUCACCCUUCUCCUAAC	∆21nt	∆21nt	Exon	Exon	Exon	86	32.0581113801453	23.9376008606778	24.0763296792529	66.2718171980751	42.7122713037892	-23.5595458942859	0.795863392382831	0.675430954060512	-0.293600178794673	-0.969031132855185	1.20620338853779e-193	yes	neg2	chr2:189730575_189730595del
chr2	189730576_189730596del	AGAAATCACCCTTCTCCTAACA	A	ANKAR_e16	ENSE00002258738	ANKAR_e16_del152to172	CAAGCTATGTTTGACTTTACCATTTGTAAGATGGAAAAAAATATTACCTCACTGGCGTGGACTCTTACAGGTGTAGCCCATACAAGCAATCCTGTCAGTCAACAATTGGTTGTAGATGAAAATGCCTTTCCAGTACTTATCCAACTACTAATTAAGGTATAAAGGTTTACATTGTTTTCTG	MUT4	152	172	21	GAAAUCACCCUUCUCCUAACA	∆21nt	∆21nt	Exon	Exon	Exon	86	32.0581113801453	23.9376008606778	24.0763296792529	66.2718171980751	42.7122713037892	-23.5595458942859	0.795863392382831	0.675430954060512	-0.293600178794673	-0.969031132855185	1.20620338853779e-193	yes	neg2	chr2:189730576_189730596del
chr2	189730575_189730580del	AAGAAAT	A	ANKAR_e16	ENSE00002258738	ANKAR_e16_del151to156	CAAGCTATGTTTGACTTTACCATTTGTAAGATGGAAAAAAATATTACCTCACTGGCGTGGACTCTTACAGGTGTAGCCCATACAAGCAATCCTGTCAGTCAACAATTGGTTGTAGATGAAAATGCCTTTCCAGTACTTATCCAACTACTACACCCTTCTCCTAACATTAAGGTATAAAGGTTTACATTGTTTTCTG	MUT4	151	156	6	AGAAAU	∆6nt	∆6nt	Exon	Exon	Exon	101	45.7875457875458	36.6935483870968	46.9387755102041	66.2718171980751	58.7284613489363	-7.5433558491388	1.74920959962192	0.675430954060512	0.35275134484221	-0.322679609218302	1.15429223547649e-05	yes	neg1	chr2:189730575_189730580del
chr2	189730575	A	C	ANKAR_e16	ENSE00002258738	ANKAR_e16_A151C	CAAGCTATGTTTGACTTTACCATTTGTAAGATGGAAAAAAATATTACCTCACTGGCGTGGACTCTTACAGGTGTAGCCCATACAAGCAATCCTGTCAGTCAACAATTGGTTGTAGATGAAAATGCCTTTCCAGTACTTATCCAACTACTACGAAATCACCCTTCTCCTAACATTAAGGTATAAAGGTTTACATTGTTTTCTG	MUT4	151	151	1	A	C	sub	Exon	Exon	Exon	107	78.8732394366197	68.5393258426966	66.4233576642336	66.2718171980751	80.9368309985682	14.6650138004931	1.7159936254971	0.675430954060512	1.44591083729605	0.770479883235538	8.12012739444297e-12	yes	pos2	chr2:189730575A>C
chr2	189730574del	TA	T	ANKAR_e16	ENSE00002258738	ANKAR_e16_del150to150	CAAGCTATGTTTGACTTTACCATTTGTAAGATGGAAAAAAATATTACCTCACTGGCGTGGACTCTTACAGGTGTAGCCCATACAAGCAATCCTGTCAGTCAACAATTGGTTGTAGATGAAAATGCCTTTCCAGTACTTATCCAACTACTAGAAATCACCCTTCTCCTAACATTAAGGTATAAAGGTTTACATTGTTTTCTG	MUT4	150	150	1	A	∆1nt	∆1nt	Exon	Exon	Exon	106	43.8725490196078	36.4341085271318	34.6303501945525	66.2718171980751	55.8443495130499	-10.4274676850252	1.55709871309343	0.675430954060512	0.234847445136222	-0.44058350892429	5.76510238603966e-12	yes	neg1	chr2:189730574del
chr2	189730575del	AA	A	ANKAR_e16	ENSE00002258738	ANKAR_e16_del151to151	CAAGCTATGTTTGACTTTACCATTTGTAAGATGGAAAAAAATATTACCTCACTGGCGTGGACTCTTACAGGTGTAGCCCATACAAGCAATCCTGTCAGTCAACAATTGGTTGTAGATGAAAATGCCTTTCCAGTACTTATCCAACTACTAGAAATCACCCTTCTCCTAACATTAAGGTATAAAGGTTTACATTGTTTTCTG	MUT4	151	151	1	A	∆1nt	∆1nt	Exon	Exon	Exon	106	43.8725490196078	36.4341085271318	34.6303501945525	66.2718171980751	55.8443495130499	-10.4274676850252	1.55709871309343	0.675430954060512	0.234847445136222	-0.44058350892429	5.76510238603966e-12	yes	neg1	chr2:189730575del
chr2	189730575	A	G	ANKAR_e16	ENSE00002258738	ANKAR_e16_A151G	CAAGCTATGTTTGACTTTACCATTTGTAAGATGGAAAAAAATATTACCTCACTGGCGTGGACTCTTACAGGTGTAGCCCATACAAGCAATCCTGTCAGTCAACAATTGGTTGTAGATGAAAATGCCTTTCCAGTACTTATCCAACTACTAGGAAATCACCCTTCTCCTAACATTAAGGTATAAAGGTTTACATTGTTTTCTG	MUT4	151	151	1	A	G	sub	Exon	Exon	Exon	107	54.1747572815534	41.4956011730205	44.8742746615087	66.2718171980751	61.6818918421882	-4.5899253558869	1.43027841145071	0.675430954060512	0.476067818367908	-0.199363135692604	0.00133414154403269	yes	neg1	chr2:189730575A>G
chr2	189730575	A	T	ANKAR_e16	ENSE00002258738	ANKAR_e16_A151T	CAAGCTATGTTTGACTTTACCATTTGTAAGATGGAAAAAAATATTACCTCACTGGCGTGGACTCTTACAGGTGTAGCCCATACAAGCAATCCTGTCAGTCAACAATTGGTTGTAGATGAAAATGCCTTTCCAGTACTTATCCAACTACTATGAAATCACCCTTCTCCTAACATTAAGGTATAAAGGTTTACATTGTTTTCTG	MUT4	151	151	1	A	U	sub	Exon	Exon	Exon	107	59.9423631123919	53.1835205992509	53.2258064516129	66.2718171980751	70.4260128717881	4.154195673713	1.39340353565275	0.675430954060512	0.867667534223834	0.192236580163322	0.00524104244026603	yes	pos1	chr2:189730575A>T
chr2	189730574	A	C	ANKAR_e16	ENSE00002258738	ANKAR_e16_A150C	CAAGCTATGTTTGACTTTACCATTTGTAAGATGGAAAAAAATATTACCTCACTGGCGTGGACTCTTACAGGTGTAGCCCATACAAGCAATCCTGTCAGTCAACAATTGGTTGTAGATGAAAATGCCTTTCCAGTACTTATCCAACTACTCAGAAATCACCCTTCTCCTAACATTAAGGTATAAAGGTTTACATTGTTTTCTG	MUT4	150	150	1	A	C	sub	Exon	Exon	Exon	107	73.75	56.7961165048544	53.1746031746032	66.2718171980751	72.994070554949	6.7222533568739	2.00401586037571	0.675430954060512	0.994321761605018	0.318890807544506	0.00227072614130915	yes	pos1	chr2:189730574A>C
chr2	189730574_189730594del	TAAGAAATCACCCTTCTCCTAA	T	ANKAR_e16	ENSE00002258738	ANKAR_e16_del150to170	CAAGCTATGTTTGACTTTACCATTTGTAAGATGGAAAAAAATATTACCTCACTGGCGTGGACTCTTACAGGTGTAGCCCATACAAGCAATCCTGTCAGTCAACAATTGGTTGTAGATGAAAATGCCTTTCCAGTACTTATCCAACTACTCATTAAGGTATAAAGGTTTACATTGTTTTCTG	MUT4	150	170	21	AAGAAAUCACCCUUCUCCUAA	∆21nt	∆21nt	Exon	Exon	Exon	86	38.8888888888889	35.2307692307692	30.3411131059246	66.2718171980751	53.8070254591718	-12.4647917389033	1.56951523399555	0.675430954060512	0.152576323076649	-0.522854630983863	2.61557387143236e-16	yes	neg2	chr2:189730574_189730594del
chr2	189730574	A	G	ANKAR_e16	ENSE00002258738	ANKAR_e16_A150G	CAAGCTATGTTTGACTTTACCATTTGTAAGATGGAAAAAAATATTACCTCACTGGCGTGGACTCTTACAGGTGTAGCCCATACAAGCAATCCTGTCAGTCAACAATTGGTTGTAGATGAAAATGCCTTTCCAGTACTTATCCAACTACTGAGAAATCACCCTTCTCCTAACATTAAGGTATAAAGGTTTACATTGTTTTCTG	MUT4	150	150	1	A	G	sub	Exon	Exon	Exon	107	75.1552795031056	74.7572815533981	60.0961538461539	66.2718171980751	81.241160517982	14.9693433199069	1.57950728599959	0.675430954060512	1.46575694130165	0.790325987241138	4.88416954357508e-14	yes	pos2	chr2:189730574A>G
chr2	189730574	A	T	ANKAR_e16	ENSE00002258738	ANKAR_e16_A150T	CAAGCTATGTTTGACTTTACCATTTGTAAGATGGAAAAAAATATTACCTCACTGGCGTGGACTCTTACAGGTGTAGCCCATACAAGCAATCCTGTCAGTCAACAATTGGTTGTAGATGAAAATGCCTTTCCAGTACTTATCCAACTACTTAGAAATCACCCTTCTCCTAACATTAAGGTATAAAGGTTTACATTGTTTTCTG	MUT4	150	150	1	A	U	sub	Exon	Exon	Exon	107	20.4899777282851	12.3287671232877	15.1101783840504	66.2718171980751	27.7009003744224	-38.5709168236527	1.21195254015718	0.675430954060512	-0.959346758618847	-1.63477771267936	1.53611146063509e-159	yes	neg3	chr2:189730574A>T
chr2	189730574_189730579del	TAAGAAA	T	ANKAR_e16	ENSE00002258738	ANKAR_e16_del150to155	CAAGCTATGTTTGACTTTACCATTTGTAAGATGGAAAAAAATATTACCTCACTGGCGTGGACTCTTACAGGTGTAGCCCATACAAGCAATCCTGTCAGTCAACAATTGGTTGTAGATGAAAATGCCTTTCCAGTACTTATCCAACTACTTCACCCTTCTCCTAACATTAAGGTATAAAGGTTTACATTGTTTTCTG	MUT4	150	155	6	AAGAAA	∆6nt	∆6nt	Exon	Exon	Exon	101	42.2727272727273	37.3983739837398	38.6627906976744	66.2718171980751	57.2981212932835	-8.9736959047916	1.2870025450878	0.675430954060512	0.294024918898371	-0.381406035162141	8.13466325675452e-13	yes	neg1	chr2:189730574_189730579del
chr2	189730572	C	G	ANKAR_e16	ENSE00002258738	ANKAR_e16_C148G	CAAGCTATGTTTGACTTTACCATTTGTAAGATGGAAAAAAATATTACCTCACTGGCGTGGACTCTTACAGGTGTAGCCCATACAAGCAATCCTGTCAGTCAACAATTGGTTGTAGATGAAAATGCCTTTCCAGTACTTATCCAACTAGTAAGAAATCACCCTTCTCCTAACATTAAGGTATAAAGGTTTACATTGTTTTCTG	MUT4	148	148	1	C	G	sub	Exon	Exon	Exon	107	7.9155672823219	5.96285434995112	7.90051207022677	66.2718171980751	16.0647378127156	-50.2070793853595	0.942206944132602	0.675430954060512	-1.65341914143283	-2.32885009549334	6.66740755566135e-242	yes	neg4	chr2:189730572C>G
chr2	189730572del	AC	A	ANKAR_e16	ENSE00002258738	ANKAR_e16_del148to148	CAAGCTATGTTTGACTTTACCATTTGTAAGATGGAAAAAAATATTACCTCACTGGCGTGGACTCTTACAGGTGTAGCCCATACAAGCAATCCTGTCAGTCAACAATTGGTTGTAGATGAAAATGCCTTTCCAGTACTTATCCAACTATAAGAAATCACCCTTCTCCTAACATTAAGGTATAAAGGTTTACATTGTTTTCTG	MUT4	148	148	1	C	∆1nt	∆1nt	Exon	Exon	Exon	106	67.5182481751825	43.343653250774	45.3815261044177	66.2718171980751	63.7903757529457	-2.4814414451294	1.89832604720788	0.675430954060512	0.56627738202972	-0.109153572030792	0.208872227293223	no	mid	chr2:189730572del
chr2	189730572	C	T	ANKAR_e16	ENSE00002258738	ANKAR_e16_C148T	CAAGCTATGTTTGACTTTACCATTTGTAAGATGGAAAAAAATATTACCTCACTGGCGTGGACTCTTACAGGTGTAGCCCATACAAGCAATCCTGTCAGTCAACAATTGGTTGTAGATGAAAATGCCTTTCCAGTACTTATCCAACTATTAAGAAATCACCCTTCTCCTAACATTAAGGTATAAAGGTTTACATTGTTTTCTG	MUT4	148	148	1	C	U	sub	Exon	Exon	Exon	107	31.8568994889267	23.6270753512133	20.3703703703704	66.2718171980751	41.5817275891379	-24.6900896089372	1.58017611313752	0.675430954060512	-0.339967894516845	-1.01539884857736	3.30657795802144e-54	yes	neg3	chr2:189730572C>T
chr2	189730571	A	C	ANKAR_e16	ENSE00002258738	ANKAR_e16_A147C	CAAGCTATGTTTGACTTTACCATTTGTAAGATGGAAAAAAATATTACCTCACTGGCGTGGACTCTTACAGGTGTAGCCCATACAAGCAATCCTGTCAGTCAACAATTGGTTGTAGATGAAAATGCCTTTCCAGTACTTATCCAACTCCTAAGAAATCACCCTTCTCCTAACATTAAGGTATAAAGGTTTACATTGTTTTCTG	MUT4	147	147	1	A	C	sub	Exon	Exon	Exon	107	53.1017369727047	41.1654135338346	44.139650872818	66.2718171980751	61.4193017880521	-4.852515410023	1.58529060194142	0.675430954060512	0.464972042037505	-0.210458912023007	0.00220618024738525	yes	neg1	chr2:189730571A>C
chr2	189730571del	TA	T	ANKAR_e16	ENSE00002258738	ANKAR_e16_del147to147	CAAGCTATGTTTGACTTTACCATTTGTAAGATGGAAAAAAATATTACCTCACTGGCGTGGACTCTTACAGGTGTAGCCCATACAAGCAATCCTGTCAGTCAACAATTGGTTGTAGATGAAAATGCCTTTCCAGTACTTATCCAACTCTAAGAAATCACCCTTCTCCTAACATTAAGGTATAAAGGTTTACATTGTTTTCTG	MUT4	147	147	1	A	∆1nt	∆1nt	Exon	Exon	Exon	106	53.6842105263158	34.0356564019449	46.875	66.2718171980751	57.170055596657	-9.1017616014181	1.59283349311893	0.675430954060512	0.288792764205986	-0.386638189854526	4.78951196383598e-09	yes	neg1	chr2:189730571del
chr2	189730571	A	G	ANKAR_e16	ENSE00002258738	ANKAR_e16_A147G	CAAGCTATGTTTGACTTTACCATTTGTAAGATGGAAAAAAATATTACCTCACTGGCGTGGACTCTTACAGGTGTAGCCCATACAAGCAATCCTGTCAGTCAACAATTGGTTGTAGATGAAAATGCCTTTCCAGTACTTATCCAACTGCTAAGAAATCACCCTTCTCCTAACATTAAGGTATAAAGGTTTACATTGTTTTCTG	MUT4	147	147	1	A	G	sub	Exon	Exon	Exon	107	74.1935483870968	55.1401869158879	52.6595744680851	66.2718171980751	71.9649138722272	5.6930966741521	1.93470390629128	0.675430954060512	0.942721891190462	0.26729093712995	0.00677671413242056	yes	pos1	chr2:189730571A>G
chr2	189730571_189730591del	TACTAAGAAATCACCCTTCTCC	T	ANKAR_e16	ENSE00002258738	ANKAR_e16_del147to167	CAAGCTATGTTTGACTTTACCATTTGTAAGATGGAAAAAAATATTACCTCACTGGCGTGGACTCTTACAGGTGTAGCCCATACAAGCAATCCTGTCAGTCAACAATTGGTTGTAGATGAAAATGCCTTTCCAGTACTTATCCAACTTAACATTAAGGTATAAAGGTTTACATTGTTTTCTG	MUT4	147	167	21	ACUAAGAAAUCACCCUUCUCC	∆21nt	∆21nt	Exon	Exon	Exon	86	12.9943502824859	7.37738143494122	8.1140350877193	66.2718171980751	18.2725788785322	-47.9992383195429	0.893606997372188	0.675430954060512	-1.49798806324353	-2.17341901730404	5.64921264260156e-287	yes	neg4	chr2:189730571_189730591del
chr2	189730571	A	T	ANKAR_e16	ENSE00002258738	ANKAR_e16_A147T	CAAGCTATGTTTGACTTTACCATTTGTAAGATGGAAAAAAATATTACCTCACTGGCGTGGACTCTTACAGGTGTAGCCCATACAAGCAATCCTGTCAGTCAACAATTGGTTGTAGATGAAAATGCCTTTCCAGTACTTATCCAACTTCTAAGAAATCACCCTTCTCCTAACATTAAGGTATAAAGGTTTACATTGTTTTCTG	MUT4	147	147	1	A	U	sub	Exon	Exon	Exon	107	63.5802469135803	52.6431718061674	55.4234769687964	66.2718171980751	70.4335277775982	4.1617105795231	1.11138761957293	0.675430954060512	0.868028372478481	0.192597418417969	0.000427974075960244	yes	pos1	chr2:189730571A>T
chr2	189730569	C	G	ANKAR_e16	ENSE00002258738	ANKAR_e16_C145G	CAAGCTATGTTTGACTTTACCATTTGTAAGATGGAAAAAAATATTACCTCACTGGCGTGGACTCTTACAGGTGTAGCCCATACAAGCAATCCTGTCAGTCAACAATTGGTTGTAGATGAAAATGCCTTTCCAGTACTTATCCAAGTACTAAGAAATCACCCTTCTCCTAACATTAAGGTATAAAGGTTTACATTGTTTTCTG	MUT4	145	145	1	C	G	sub	Exon	Exon	Exon	107	30.4964539007092	16.8514412416851	20.9375	66.2718171980751	36.0279343580535	-30.2438828400216	2.05823688610252	0.675430954060512	-0.574151921782909	-1.24958287584342	7.69894201227603e-44	yes	neg3	chr2:189730569C>G
chr2	189730569del	AC	A	ANKAR_e16	ENSE00002258738	ANKAR_e16_del145to145	CAAGCTATGTTTGACTTTACCATTTGTAAGATGGAAAAAAATATTACCTCACTGGCGTGGACTCTTACAGGTGTAGCCCATACAAGCAATCCTGTCAGTCAACAATTGGTTGTAGATGAAAATGCCTTTCCAGTACTTATCCAATACTAAGAAATCACCCTTCTCCTAACATTAAGGTATAAAGGTTTACATTGTTTTCTG	MUT4	145	145	1	C	∆1nt	∆1nt	Exon	Exon	Exon	106	18.0047225501771	12.6329787234043	13.8244656662119	66.2718171980751	27.3428156651519	-38.9290015329232	0.896075049444776	0.675430954060512	-0.977298461787548	-1.65272941584806	5.27713086238538e-292	yes	neg3	chr2:189730569del
chr2	189730569	C	T	ANKAR_e16	ENSE00002258738	ANKAR_e16_C145T	CAAGCTATGTTTGACTTTACCATTTGTAAGATGGAAAAAAATATTACCTCACTGGCGTGGACTCTTACAGGTGTAGCCCATACAAGCAATCCTGTCAGTCAACAATTGGTTGTAGATGAAAATGCCTTTCCAGTACTTATCCAATTACTAAGAAATCACCCTTCTCCTAACATTAAGGTATAAAGGTTTACATTGTTTTCTG	MUT4	145	145	1	C	U	sub	Exon	Exon	Exon	107	7.11297071129707	5.14018691588785	4.75184794086589	66.2718171980751	13.2479218070099	-53.0238953910652	1.05220130957829	0.675430954060512	-1.87921367927835	-2.55464463333886	4.15695386447925e-170	yes	neg4	chr2:189730569C>T
chr2	189730568	A	C	ANKAR_e16	ENSE00002258738	ANKAR_e16_A144C	CAAGCTATGTTTGACTTTACCATTTGTAAGATGGAAAAAAATATTACCTCACTGGCGTGGACTCTTACAGGTGTAGCCCATACAAGCAATCCTGTCAGTCAACAATTGGTTGTAGATGAAAATGCCTTTCCAGTACTTATCCACCTACTAAGAAATCACCCTTCTCCTAACATTAAGGTATAAAGGTTTACATTGTTTTCTG	MUT4	144	144	1	A	C	sub	Exon	Exon	Exon	107	51.6034985422741	50.1123595505618	42.643391521197	66.2718171980751	66.2657677635355	-0.00604943453960116	1.58784640996415	0.675430954060512	0.675160325369527	-0.000270628690985042	0.996960064138086	no	mid	chr2:189730568A>C
chr2	189730567del	CA	C	ANKAR_e16	ENSE00002258738	ANKAR_e16_del143to143	CAAGCTATGTTTGACTTTACCATTTGTAAGATGGAAAAAAATATTACCTCACTGGCGTGGACTCTTACAGGTGTAGCCCATACAAGCAATCCTGTCAGTCAACAATTGGTTGTAGATGAAAATGCCTTTCCAGTACTTATCCACTACTAAGAAATCACCCTTCTCCTAACATTAAGGTATAAAGGTTTACATTGTTTTCTG	MUT4	143	143	1	A	∆1nt	∆1nt	Exon	Exon	Exon	106	44.0894568690096	45.5357142857143	40.2298850574713	66.2718171980751	63.0957759299179	-3.1760412681572	1.69350165153666	0.675430954060512	0.536327806893998	-0.139103147166514	0.0669956871548077	yes	neg1	chr2:189730567del
chr2	189730568del	AA	A	ANKAR_e16	ENSE00002258738	ANKAR_e16_del144to144	CAAGCTATGTTTGACTTTACCATTTGTAAGATGGAAAAAAATATTACCTCACTGGCGTGGACTCTTACAGGTGTAGCCCATACAAGCAATCCTGTCAGTCAACAATTGGTTGTAGATGAAAATGCCTTTCCAGTACTTATCCACTACTAAGAAATCACCCTTCTCCTAACATTAAGGTATAAAGGTTTACATTGTTTTCTG	MUT4	144	144	1	A	∆1nt	∆1nt	Exon	Exon	Exon	106	44.0894568690096	45.5357142857143	40.2298850574713	66.2718171980751	63.0957759299179	-3.1760412681572	1.69350165153666	0.675430954060512	0.536327806893998	-0.139103147166514	0.0669956871548077	yes	neg1	chr2:189730568del
chr2	189730568	A	G	ANKAR_e16	ENSE00002258738	ANKAR_e16_A144G	CAAGCTATGTTTGACTTTACCATTTGTAAGATGGAAAAAAATATTACCTCACTGGCGTGGACTCTTACAGGTGTAGCCCATACAAGCAATCCTGTCAGTCAACAATTGGTTGTAGATGAAAATGCCTTTCCAGTACTTATCCAGCTACTAAGAAATCACCCTTCTCCTAACATTAAGGTATAAAGGTTTACATTGTTTTCTG	MUT4	144	144	1	A	G	sub	Exon	Exon	Exon	107	77.8523489932886	65.2912621359223	66.9333333333333	66.2718171980751	79.4736592931675	13.2018420950924	1.23998519532198	0.675430954060512	1.35371666323368	0.678285709173168	1.03691213343918e-18	yes	pos2	chr2:189730568A>G
chr2	189730568_189730588del	AACTACTAAGAAATCACCCTTC	A	ANKAR_e16	ENSE00002258738	ANKAR_e16_del144to164	CAAGCTATGTTTGACTTTACCATTTGTAAGATGGAAAAAAATATTACCTCACTGGCGTGGACTCTTACAGGTGTAGCCCATACAAGCAATCCTGTCAGTCAACAATTGGTTGTAGATGAAAATGCCTTTCCAGTACTTATCCATCCTAACATTAAGGTATAAAGGTTTACATTGTTTTCTG	MUT4	144	164	21	ACUACUAAGAAAUCACCCUUC	∆21nt	∆21nt	Exon	Exon	Exon	86	16.6497461928934	13.6444181925576	12.2895622895623	66.2718171980751	28.2205695277028	-38.0512476703723	1.14117084584726	0.675430954060512	-0.933546823411569	-1.60897777747208	4.09466106910153e-178	yes	neg3	chr2:189730568_189730588del
chr2	189730568	A	T	ANKAR_e16	ENSE00002258738	ANKAR_e16_A144T	CAAGCTATGTTTGACTTTACCATTTGTAAGATGGAAAAAAATATTACCTCACTGGCGTGGACTCTTACAGGTGTAGCCCATACAAGCAATCCTGTCAGTCAACAATTGGTTGTAGATGAAAATGCCTTTCCAGTACTTATCCATCTACTAAGAAATCACCCTTCTCCTAACATTAAGGTATAAAGGTTTACATTGTTTTCTG	MUT4	144	144	1	A	U	sub	Exon	Exon	Exon	107	62.5498007968128	58.0952380952381	51.827242524917	66.2718171980751	72.540015914071	6.2681987159959	1.62718688829965	0.675430954060512	0.971408532434918	0.295977578374406	0.000405160925724475	yes	pos1	chr2:189730568A>T
chr2	189730567	A	C	ANKAR_e16	ENSE00002258738	ANKAR_e16_A143C	CAAGCTATGTTTGACTTTACCATTTGTAAGATGGAAAAAAATATTACCTCACTGGCGTGGACTCTTACAGGTGTAGCCCATACAAGCAATCCTGTCAGTCAACAATTGGTTGTAGATGAAAATGCCTTTCCAGTACTTATCCCACTACTAAGAAATCACCCTTCTCCTAACATTAAGGTATAAAGGTTTACATTGTTTTCTG	MUT4	143	143	1	A	C	sub	Exon	Exon	Exon	107	21.7770034843206	15.796178343949	13.3235724743777	66.2718171980751	31.0983322444805	-35.1734849535946	1.57033164692941	0.675430954060512	-0.795526191008996	-1.47095714506951	1.02246163135682e-88	yes	neg3	chr2:189730567A>C
chr2	189730567_189730587del	CAACTACTAAGAAATCACCCTT	C	ANKAR_e16	ENSE00002258738	ANKAR_e16_del143to163	CAAGCTATGTTTGACTTTACCATTTGTAAGATGGAAAAAAATATTACCTCACTGGCGTGGACTCTTACAGGTGTAGCCCATACAAGCAATCCTGTCAGTCAACAATTGGTTGTAGATGAAAATGCCTTTCCAGTACTTATCCCTCCTAACATTAAGGTATAAAGGTTTACATTGTTTTCTG	MUT4	143	163	21	AACUACUAAGAAAUCACCCUU	∆21nt	∆21nt	Exon	Exon	Exon	86	3.3041788143829	3.09119010819165	2.69286754002911	66.2718171980751	8.44965471976832	-57.8221624783068	0.738517078017459	0.675430954060512	-2.38276346363858	-3.05819441769909	1.22354401544867e-223	yes	neg5	chr2:189730567_189730587del
chr2	189730567	A	G	ANKAR_e16	ENSE00002258738	ANKAR_e16_A143G	CAAGCTATGTTTGACTTTACCATTTGTAAGATGGAAAAAAATATTACCTCACTGGCGTGGACTCTTACAGGTGTAGCCCATACAAGCAATCCTGTCAGTCAACAATTGGTTGTAGATGAAAATGCCTTTCCAGTACTTATCCGACTACTAAGAAATCACCCTTCTCCTAACATTAAGGTATAAAGGTTTACATTGTTTTCTG	MUT4	143	143	1	A	G	sub	Exon	Exon	Exon	107	78.125	66.1835748792271	67.9558011049724	66.2718171980751	80.2854903876708	14.0136731895957	1.61540197719222	0.675430954060512	1.40423401888429	0.728803064823778	1.80212135361288e-12	yes	pos2	chr2:189730567A>G
chr2	189730566_189730571del	CCAACTA	C	ANKAR_e16	ENSE00002258738	ANKAR_e16_del142to147	CAAGCTATGTTTGACTTTACCATTTGTAAGATGGAAAAAAATATTACCTCACTGGCGTGGACTCTTACAGGTGTAGCCCATACAAGCAATCCTGTCAGTCAACAATTGGTTGTAGATGAAAATGCCTTTCCAGTACTTATCCTAAGAAATCACCCTTCTCCTAACATTAAGGTATAAAGGTTTACATTGTTTTCTG	MUT4	142	147	6	CAACUA	∆6nt	∆6nt	Exon	Exon	Exon	101	24.331550802139	27.5280898876405	22.0183486238532	66.2718171980751	45.0063607309698	-21.2654564671053	1.8138898361248	0.675430954060512	-0.200413699532021	-0.875844653592533	2.34266994149773e-32	yes	neg2	chr2:189730566_189730571del
chr2	189730567_189730572del	CAACTAC	C	ANKAR_e16	ENSE00002258738	ANKAR_e16_del143to148	CAAGCTATGTTTGACTTTACCATTTGTAAGATGGAAAAAAATATTACCTCACTGGCGTGGACTCTTACAGGTGTAGCCCATACAAGCAATCCTGTCAGTCAACAATTGGTTGTAGATGAAAATGCCTTTCCAGTACTTATCCTAAGAAATCACCCTTCTCCTAACATTAAGGTATAAAGGTTTACATTGTTTTCTG	MUT4	143	148	6	AACUAC	∆6nt	∆6nt	Exon	Exon	Exon	101	24.331550802139	27.5280898876405	22.0183486238532	66.2718171980751	45.0063607309698	-21.2654564671053	1.8138898361248	0.675430954060512	-0.200413699532021	-0.875844653592533	2.34266994149773e-32	yes	neg2	chr2:189730567_189730572del
chr2	189730566_189730568del	CCAA	C	ANKAR_e16	ENSE00002258738	ANKAR_e16_del142to144	CAAGCTATGTTTGACTTTACCATTTGTAAGATGGAAAAAAATATTACCTCACTGGCGTGGACTCTTACAGGTGTAGCCCATACAAGCAATCCTGTCAGTCAACAATTGGTTGTAGATGAAAATGCCTTTCCAGTACTTATCCTACTAAGAAATCACCCTTCTCCTAACATTAAGGTATAAAGGTTTACATTGTTTTCTG	MUT4	142	144	3	CAA	∆3nt	∆3nt	Exon	Exon	Exon	104	39.1566265060241	22.5738396624473	26.0869565217391	66.2718171980751	43.1255398851718	-23.1462773129033	1.9289066503974	0.675430954060512	-0.276730990389915	-0.952161944450427	3.62748235985554e-33	yes	neg2	chr2:189730566_189730568del
chr2	189730567_189730569del	CAAC	C	ANKAR_e16	ENSE00002258738	ANKAR_e16_del143to145	CAAGCTATGTTTGACTTTACCATTTGTAAGATGGAAAAAAATATTACCTCACTGGCGTGGACTCTTACAGGTGTAGCCCATACAAGCAATCCTGTCAGTCAACAATTGGTTGTAGATGAAAATGCCTTTCCAGTACTTATCCTACTAAGAAATCACCCTTCTCCTAACATTAAGGTATAAAGGTTTACATTGTTTTCTG	MUT4	143	145	3	AAC	∆3nt	∆3nt	Exon	Exon	Exon	104	39.1566265060241	22.5738396624473	26.0869565217391	66.2718171980751	43.1255398851718	-23.1462773129033	1.9289066503974	0.675430954060512	-0.276730990389915	-0.952161944450427	3.62748235985554e-33	yes	neg2	chr2:189730567_189730569del
chr2	189730567	A	T	ANKAR_e16	ENSE00002258738	ANKAR_e16_A143T	CAAGCTATGTTTGACTTTACCATTTGTAAGATGGAAAAAAATATTACCTCACTGGCGTGGACTCTTACAGGTGTAGCCCATACAAGCAATCCTGTCAGTCAACAATTGGTTGTAGATGAAAATGCCTTTCCAGTACTTATCCTACTACTAAGAAATCACCCTTCTCCTAACATTAAGGTATAAAGGTTTACATTGTTTTCTG	MUT4	143	143	1	A	U	sub	Exon	Exon	Exon	107	33.4545454545455	25.0591016548463	27.7551020408163	66.2718171980751	45.3034901438207	-20.9683270542544	2.07297031960375	0.675430954060512	-0.188415827565	-0.863846781625512	1.59992899460691e-24	yes	neg2	chr2:189730567A>T
chr2	189730566	C	G	ANKAR_e16	ENSE00002258738	ANKAR_e16_C142G	CAAGCTATGTTTGACTTTACCATTTGTAAGATGGAAAAAAATATTACCTCACTGGCGTGGACTCTTACAGGTGTAGCCCATACAAGCAATCCTGTCAGTCAACAATTGGTTGTAGATGAAAATGCCTTTCCAGTACTTATCGAACTACTAAGAAATCACCCTTCTCCTAACATTAAGGTATAAAGGTTTACATTGTTTTCTG	MUT4	142	142	1	C	G	sub	Exon	Exon	Exon	107	77.2727272727273	70.3252032520325	64.4012944983819	66.2718171980751	81.2864862233367	15.0146690252616	1.13156819033551	0.675430954060512	1.46873385690249	0.793302902841978	4.76294949788341e-26	yes	pos2	chr2:189730566C>G
chr2	189730566	C	T	ANKAR_e16	ENSE00002258738	ANKAR_e16_C142T	CAAGCTATGTTTGACTTTACCATTTGTAAGATGGAAAAAAATATTACCTCACTGGCGTGGACTCTTACAGGTGTAGCCCATACAAGCAATCCTGTCAGTCAACAATTGGTTGTAGATGAAAATGCCTTTCCAGTACTTATCTAACTACTAAGAAATCACCCTTCTCCTAACATTAAGGTATAAAGGTTTACATTGTTTTCTG	MUT4	142	142	1	C	U	sub	Exon	Exon	Exon	107	19.0669371196755	10.1935483870968	13.1756756756757	66.2718171980751	25.1029799554491	-41.168837242626	1.58198378002456	0.675430954060512	-1.09312754152931	-1.76855849558982	3.72927825053174e-97	yes	neg3	chr2:189730566C>T
chr2	189730566_189730586del	CCAACTACTAAGAAATCACCCT	C	ANKAR_e16	ENSE00002258738	ANKAR_e16_del142to162	CAAGCTATGTTTGACTTTACCATTTGTAAGATGGAAAAAAATATTACCTCACTGGCGTGGACTCTTACAGGTGTAGCCCATACAAGCAATCCTGTCAGTCAACAATTGGTTGTAGATGAAAATGCCTTTCCAGTACTTATCTCTCCTAACATTAAGGTATAAAGGTTTACATTGTTTTCTG	MUT4	142	162	21	CAACUACUAAGAAAUCACCCU	∆21nt	∆21nt	Exon	Exon	Exon	86	5.9469941822883	3.31632653061225	5.63380281690141	66.2718171980751	10.8602267830558	-55.4115904150193	0.74101883947466	0.675430954060512	-2.10509842668752	-2.78052938074803	5.23072225373968e-287	yes	neg4	chr2:189730566_189730586del
chr2	189730565	C	G	ANKAR_e16	ENSE00002258738	ANKAR_e16_C141G	CAAGCTATGTTTGACTTTACCATTTGTAAGATGGAAAAAAATATTACCTCACTGGCGTGGACTCTTACAGGTGTAGCCCATACAAGCAATCCTGTCAGTCAACAATTGGTTGTAGATGAAAATGCCTTTCCAGTACTTATGCAACTACTAAGAAATCACCCTTCTCCTAACATTAAGGTATAAAGGTTTACATTGTTTTCTG	MUT4	141	141	1	C	G	sub	Exon	Exon	Exon	107	62.3333333333333	48.4177215189873	54.337899543379	66.2718171980751	68.3885184858405	2.1167012877654	1.7980016699361	0.675430954060512	0.771684558487666	0.096253604427154	0.273583797460633	no	mid	chr2:189730565C>G
chr2	189730565	C	T	ANKAR_e16	ENSE00002258738	ANKAR_e16_C141T	CAAGCTATGTTTGACTTTACCATTTGTAAGATGGAAAAAAATATTACCTCACTGGCGTGGACTCTTACAGGTGTAGCCCATACAAGCAATCCTGTCAGTCAACAATTGGTTGTAGATGAAAATGCCTTTCCAGTACTTATTCAACTACTAAGAAATCACCCTTCTCCTAACATTAAGGTATAAAGGTTTACATTGTTTTCTG	MUT4	141	141	1	C	U	sub	Exon	Exon	Exon	107	52.2875816993464	48.1832543443918	47.6653696498055	66.2718171980751	66.354439344715	0.0826221466398991	1.38069980886735	0.675430954060512	0.679129546170647	0.00369859211013501	0.955784278156434	no	mid	chr2:189730565C>T
chr2	189730565_189730585del	TCCAACTACTAAGAAATCACCC	T	ANKAR_e16	ENSE00002258738	ANKAR_e16_del141to161	CAAGCTATGTTTGACTTTACCATTTGTAAGATGGAAAAAAATATTACCTCACTGGCGTGGACTCTTACAGGTGTAGCCCATACAAGCAATCCTGTCAGTCAACAATTGGTTGTAGATGAAAATGCCTTTCCAGTACTTATTTCTCCTAACATTAAGGTATAAAGGTTTACATTGTTTTCTG	MUT4	141	161	21	CCAACUACUAAGAAAUCACCC	∆21nt	∆21nt	Exon	Exon	Exon	86	3.40044742729306	1.50273224043716	1.96491228070175	66.2718171980751	5.22281820800212	-61.048998990073	0.437518981080391	0.675430954060512	-2.89849153909316	-3.57392249315367	0	yes	neg5	chr2:189730565_189730585del
chr2	189730563_189730565del	TATC	T	ANKAR_e16	ENSE00002258738	ANKAR_e16_del139to141	CAAGCTATGTTTGACTTTACCATTTGTAAGATGGAAAAAAATATTACCTCACTGGCGTGGACTCTTACAGGTGTAGCCCATACAAGCAATCCTGTCAGTCAACAATTGGTTGTAGATGAAAATGCCTTTCCAGTACTTCAACTACTAAGAAATCACCCTTCTCCTAACATTAAGGTATAAAGGTTTACATTGTTTTCTG	MUT4	139	141	3	AUC	∆3nt	∆3nt	Exon	Exon	Exon	104	80	80.6818181818182	72.1804511278196	66.2718171980751	86.7029709780734	20.4311537799983	1.07580378268156	0.675430954060512	1.87494752207163	1.19951656801112	3.27586719357938e-37	yes	pos3	chr2:189730563_189730565del
chr2	189730563_189730583del	TATCCAACTACTAAGAAATCAC	T	ANKAR_e16	ENSE00002258738	ANKAR_e16_del139to159	CAAGCTATGTTTGACTTTACCATTTGTAAGATGGAAAAAAATATTACCTCACTGGCGTGGACTCTTACAGGTGTAGCCCATACAAGCAATCCTGTCAGTCAACAATTGGTTGTAGATGAAAATGCCTTTCCAGTACTTCCTTCTCCTAACATTAAGGTATAAAGGTTTACATTGTTTTCTG	MUT4	139	159	21	AUCCAACUACUAAGAAAUCAC	∆21nt	∆21nt	Exon	Exon	Exon	86	49.8353457738749	40.390625	45.2731092436975	66.2718171980751	60.5780510655452	-5.6937661325299	1.1194065718829	0.675430954060512	0.429609893082074	-0.245821060978438	2.5764137859408e-07	yes	neg1	chr2:189730563_189730583del
chr2	189730563_189730568del	TATCCAA	T	ANKAR_e16	ENSE00002258738	ANKAR_e16_del139to144	CAAGCTATGTTTGACTTTACCATTTGTAAGATGGAAAAAAATATTACCTCACTGGCGTGGACTCTTACAGGTGTAGCCCATACAAGCAATCCTGTCAGTCAACAATTGGTTGTAGATGAAAATGCCTTTCCAGTACTTCTACTAAGAAATCACCCTTCTCCTAACATTAAGGTATAAAGGTTTACATTGTTTTCTG	MUT4	139	144	6	AUCCAA	∆6nt	∆6nt	Exon	Exon	Exon	101	71.9557195571956	68	72.6072607260726	66.2718171980751	81.6474100310726	15.3755928329975	1.28237077369949	0.675430954060512	1.49263939127287	0.817208437212358	3.40736231932056e-21	yes	pos2	chr2:189730563_189730568del
chr2	189730563	A	C	ANKAR_e16	ENSE00002258738	ANKAR_e16_A139C	CAAGCTATGTTTGACTTTACCATTTGTAAGATGGAAAAAAATATTACCTCACTGGCGTGGACTCTTACAGGTGTAGCCCATACAAGCAATCCTGTCAGTCAACAATTGGTTGTAGATGAAAATGCCTTTCCAGTACTTCTCCAACTACTAAGAAATCACCCTTCTCCTAACATTAAGGTATAAAGGTTTACATTGTTTTCTG	MUT4	139	139	1	A	C	sub	Exon	Exon	Exon	107	85.7954545454546	71.3725490196079	70.0507614213198	66.2718171980751	83.0320539898773	16.7602367918022	1.3806024533388	0.675430954060512	1.58790069049974	0.912469736439228	3.12720603916967e-20	yes	pos2	chr2:189730563A>C
chr2	189730563	A	G	ANKAR_e16	ENSE00002258738	ANKAR_e16_A139G	CAAGCTATGTTTGACTTTACCATTTGTAAGATGGAAAAAAATATTACCTCACTGGCGTGGACTCTTACAGGTGTAGCCCATACAAGCAATCCTGTCAGTCAACAATTGGTTGTAGATGAAAATGCCTTTCCAGTACTTGTCCAACTACTAAGAAATCACCCTTCTCCTAACATTAAGGTATAAAGGTTTACATTGTTTTCTG	MUT4	139	139	1	A	G	sub	Exon	Exon	Exon	107	56.884561891516	49.685534591195	49.3810178817056	66.2718171980751	67.6270148487603	1.3551976506852	1.13452094397499	0.675430954060512	0.736683247786883	0.061252293726371	0.265151898578505	no	mid	chr2:189730563A>G
chr2	189730563del	TA	T	ANKAR_e16	ENSE00002258738	ANKAR_e16_del139to139	CAAGCTATGTTTGACTTTACCATTTGTAAGATGGAAAAAAATATTACCTCACTGGCGTGGACTCTTACAGGTGTAGCCCATACAAGCAATCCTGTCAGTCAACAATTGGTTGTAGATGAAAATGCCTTTCCAGTACTTTCCAACTACTAAGAAATCACCCTTCTCCTAACATTAAGGTATAAAGGTTTACATTGTTTTCTG	MUT4	139	139	1	A	∆1nt	∆1nt	Exon	Exon	Exon	106	62.7450980392157	52.760736196319	48.8524590163934	66.2718171980751	69.3324259159125	3.0606087178374	1.70483340766627	0.675430954060512	0.81570682555463	0.140275871494118	0.0949731430083071	yes	pos1	chr2:189730563del
chr2	189730563	A	T	ANKAR_e16	ENSE00002258738	ANKAR_e16_A139T	CAAGCTATGTTTGACTTTACCATTTGTAAGATGGAAAAAAATATTACCTCACTGGCGTGGACTCTTACAGGTGTAGCCCATACAAGCAATCCTGTCAGTCAACAATTGGTTGTAGATGAAAATGCCTTTCCAGTACTTTTCCAACTACTAAGAAATCACCCTTCTCCTAACATTAAGGTATAAAGGTTTACATTGTTTTCTG	MUT4	139	139	1	A	U	sub	Exon	Exon	Exon	107	60.7843137254902	54.0880503144654	46.4285714285714	66.2718171980751	69.2076091000453	2.9357919019702	2.31490855901831	0.675430954060512	0.809843203916612	0.1344122498561	0.242565674611653	no	mid	chr2:189730563A>T
chr2	189730560	C	G	ANKAR_e16	ENSE00002258738	ANKAR_e16_C136G	CAAGCTATGTTTGACTTTACCATTTGTAAGATGGAAAAAAATATTACCTCACTGGCGTGGACTCTTACAGGTGTAGCCCATACAAGCAATCCTGTCAGTCAACAATTGGTTGTAGATGAAAATGCCTTTCCAGTAGTTATCCAACTACTAAGAAATCACCCTTCTCCTAACATTAAGGTATAAAGGTTTACATTGTTTTCTG	MUT4	136	136	1	C	G	sub	Exon	Exon	Exon	107	11.5702479338843	15.1376146788991	26.9230769230769	66.2718171980751	36.1402837978581	-30.131533400217	2.88484005401281	0.675430954060512	-0.569280605345171	-1.24471155940568	6.59831085887483e-23	yes	neg3	chr2:189730560C>G
chr2	189730560del	AC	A	ANKAR_e16	ENSE00002258738	ANKAR_e16_del136to136	CAAGCTATGTTTGACTTTACCATTTGTAAGATGGAAAAAAATATTACCTCACTGGCGTGGACTCTTACAGGTGTAGCCCATACAAGCAATCCTGTCAGTCAACAATTGGTTGTAGATGAAAATGCCTTTCCAGTATTATCCAACTACTAAGAAATCACCCTTCTCCTAACATTAAGGTATAAAGGTTTACATTGTTTTCTG	MUT4	136	136	1	C	∆1nt	∆1nt	Exon	Exon	Exon	106	51.0989010989011	54.7112462006079	51.2096774193548	66.2718171980751	70.5254953707598	4.2536781726847	1.68767085969939	0.675430954060512	0.87244864109791	0.197017687037398	0.0190098196619019	yes	pos1	chr2:189730560del
chr2	189730560	C	T	ANKAR_e16	ENSE00002258738	ANKAR_e16_C136T	CAAGCTATGTTTGACTTTACCATTTGTAAGATGGAAAAAAATATTACCTCACTGGCGTGGACTCTTACAGGTGTAGCCCATACAAGCAATCCTGTCAGTCAACAATTGGTTGTAGATGAAAATGCCTTTCCAGTATTTATCCAACTACTAAGAAATCACCCTTCTCCTAACATTAAGGTATAAAGGTTTACATTGTTTTCTG	MUT4	136	136	1	C	U	sub	Exon	Exon	Exon	107	48.6111111111111	44.7882736156352	36.8421052631579	66.2718171980751	61.9118986289946	-4.3599185690805	1.45836071890307	0.675430954060512	0.485810451243383	-0.189620502817129	0.00286403093171535	yes	neg1	chr2:189730560C>T
chr2	189730558_189730563del	GTACTTA	G	ANKAR_e16	ENSE00002258738	ANKAR_e16_del134to139	CAAGCTATGTTTGACTTTACCATTTGTAAGATGGAAAAAAATATTACCTCACTGGCGTGGACTCTTACAGGTGTAGCCCATACAAGCAATCCTGTCAGTCAACAATTGGTTGTAGATGAAAATGCCTTTCCAGTCCAACTACTAAGAAATCACCCTTCTCCTAACATTAAGGTATAAAGGTTTACATTGTTTTCTG	MUT4	134	139	6	UACUUA	∆6nt	∆6nt	Exon	Exon	Exon	101	83.0324909747293	72.9268292682927	67.5531914893617	66.2718171980751	82.9365197809622	16.6647025828871	1.12749157198207	0.675430954060512	1.58113497322511	0.905704019164598	2.07474045644629e-29	yes	pos2	chr2:189730558_189730563del
chr2	189730559_189730564del	TACTTAT	T	ANKAR_e16	ENSE00002258738	ANKAR_e16_del135to140	CAAGCTATGTTTGACTTTACCATTTGTAAGATGGAAAAAAATATTACCTCACTGGCGTGGACTCTTACAGGTGTAGCCCATACAAGCAATCCTGTCAGTCAACAATTGGTTGTAGATGAAAATGCCTTTCCAGTCCAACTACTAAGAAATCACCCTTCTCCTAACATTAAGGTATAAAGGTTTACATTGTTTTCTG	MUT4	135	140	6	ACUUAU	∆6nt	∆6nt	Exon	Exon	Exon	101	83.0324909747293	72.9268292682927	67.5531914893617	66.2718171980751	82.9365197809622	16.6647025828871	1.12749157198207	0.675430954060512	1.58113497322511	0.905704019164598	2.07474045644629e-29	yes	pos2	chr2:189730559_189730564del
chr2	189730559	A	C	ANKAR_e16	ENSE00002258738	ANKAR_e16_A135C	CAAGCTATGTTTGACTTTACCATTTGTAAGATGGAAAAAAATATTACCTCACTGGCGTGGACTCTTACAGGTGTAGCCCATACAAGCAATCCTGTCAGTCAACAATTGGTTGTAGATGAAAATGCCTTTCCAGTCCTTATCCAACTACTAAGAAATCACCCTTCTCCTAACATTAAGGTATAAAGGTTTACATTGTTTTCTG	MUT4	135	135	1	A	C	sub	Exon	Exon	Exon	107	67.4812030075188	56.2422744128554	55.5555555555556	66.2718171980751	72.6190099390939	6.3471927410188	1.12017108207951	0.675430954060512	0.975377753236037	0.299946799175525	1.67238799544292e-07	yes	pos1	chr2:189730559A>C
chr2	189730559del	TA	T	ANKAR_e16	ENSE00002258738	ANKAR_e16_del135to135	CAAGCTATGTTTGACTTTACCATTTGTAAGATGGAAAAAAATATTACCTCACTGGCGTGGACTCTTACAGGTGTAGCCCATACAAGCAATCCTGTCAGTCAACAATTGGTTGTAGATGAAAATGCCTTTCCAGTCTTATCCAACTACTAAGAAATCACCCTTCTCCTAACATTAAGGTATAAAGGTTTACATTGTTTTCTG	MUT4	135	135	1	A	∆1nt	∆1nt	Exon	Exon	Exon	106	75.9887005649718	56.6493955094991	60.4591836734694	66.2718171980751	73.9017818314244	7.6299646333493	1.25464257561261	0.675430954060512	1.04086989645451	0.365438942393998	3.26672093095946e-08	yes	pos1	chr2:189730559del
chr2	189730559	A	G	ANKAR_e16	ENSE00002258738	ANKAR_e16_A135G	CAAGCTATGTTTGACTTTACCATTTGTAAGATGGAAAAAAATATTACCTCACTGGCGTGGACTCTTACAGGTGTAGCCCATACAAGCAATCCTGTCAGTCAACAATTGGTTGTAGATGAAAATGCCTTTCCAGTGCTTATCCAACTACTAAGAAATCACCCTTCTCCTAACATTAAGGTATAAAGGTTTACATTGTTTTCTG	MUT4	135	135	1	A	G	sub	Exon	Exon	Exon	107	67.4074074074074	53.6290322580645	56	66.2718171980751	71.6837780123252	5.41196081425011	1.8493063574777	0.675430954060512	0.928829618386542	0.25339866432603	0.00689115079009372	yes	pos1	chr2:189730559A>G
chr2	189730558_189730560del	GTAC	G	ANKAR_e16	ENSE00002258738	ANKAR_e16_del134to136	CAAGCTATGTTTGACTTTACCATTTGTAAGATGGAAAAAAATATTACCTCACTGGCGTGGACTCTTACAGGTGTAGCCCATACAAGCAATCCTGTCAGTCAACAATTGGTTGTAGATGAAAATGCCTTTCCAGTTATCCAACTACTAAGAAATCACCCTTCTCCTAACATTAAGGTATAAAGGTTTACATTGTTTTCTG	MUT4	134	136	3	UAC	∆3nt	∆3nt	Exon	Exon	Exon	104	72.7848101265823	52.8571428571429	74.5901639344262	66.2718171980751	75.1281736151269	8.8563564170518	1.93664516724078	0.675430954060512	1.10545994403637	0.430028989975858	4.85418642899376e-05	yes	pos1	chr2:189730558_189730560del
chr2	189730559_189730561del	TACT	T	ANKAR_e16	ENSE00002258738	ANKAR_e16_del135to137	CAAGCTATGTTTGACTTTACCATTTGTAAGATGGAAAAAAATATTACCTCACTGGCGTGGACTCTTACAGGTGTAGCCCATACAAGCAATCCTGTCAGTCAACAATTGGTTGTAGATGAAAATGCCTTTCCAGTTATCCAACTACTAAGAAATCACCCTTCTCCTAACATTAAGGTATAAAGGTTTACATTGTTTTCTG	MUT4	135	137	3	ACU	∆3nt	∆3nt	Exon	Exon	Exon	104	72.7848101265823	52.8571428571429	74.5901639344262	66.2718171980751	75.1281736151269	8.8563564170518	1.93664516724078	0.675430954060512	1.10545994403637	0.430028989975858	4.85418642899376e-05	yes	pos1	chr2:189730559_189730561del
chr2	189730559_189730579del	TACTTATCCAACTACTAAGAAA	T	ANKAR_e16	ENSE00002258738	ANKAR_e16_del135to155	CAAGCTATGTTTGACTTTACCATTTGTAAGATGGAAAAAAATATTACCTCACTGGCGTGGACTCTTACAGGTGTAGCCCATACAAGCAATCCTGTCAGTCAACAATTGGTTGTAGATGAAAATGCCTTTCCAGTTCACCCTTCTCCTAACATTAAGGTATAAAGGTTTACATTGTTTTCTG	MUT4	135	155	21	ACUUAUCCAACUACUAAGAAA	∆21nt	∆21nt	Exon	Exon	Exon	86	54.7970479704797	47.9591836734694	53.2934131736527	66.2718171980751	67.1651579166079	0.893340718532798	1.258234386571	0.675430954060512	0.715664419453681	0.040233465393169	0.513535698306438	no	mid	chr2:189730559_189730579del
chr2	189730559	A	T	ANKAR_e16	ENSE00002258738	ANKAR_e16_A135T	CAAGCTATGTTTGACTTTACCATTTGTAAGATGGAAAAAAATATTACCTCACTGGCGTGGACTCTTACAGGTGTAGCCCATACAAGCAATCCTGTCAGTCAACAATTGGTTGTAGATGAAAATGCCTTTCCAGTTCTTATCCAACTACTAAGAAATCACCCTTCTCCTAACATTAAGGTATAAAGGTTTACATTGTTTTCTG	MUT4	135	135	1	A	U	sub	Exon	Exon	Exon	107	48.2412060301508	50.5703422053232	44.9115044247788	66.2718171980751	67.0416942263726	0.769877028297494	1.46473588509918	0.675430954060512	0.710071426506648	0.034640472446136	0.632541314739207	no	mid	chr2:189730559A>T
chr2	189730557del	AG	A	ANKAR_e16	ENSE00002258738	ANKAR_e16_del133to133	CAAGCTATGTTTGACTTTACCATTTGTAAGATGGAAAAAAATATTACCTCACTGGCGTGGACTCTTACAGGTGTAGCCCATACAAGCAATCCTGTCAGTCAACAATTGGTTGTAGATGAAAATGCCTTTCCATACTTATCCAACTACTAAGAAATCACCCTTCTCCTAACATTAAGGTATAAAGGTTTACATTGTTTTCTG	MUT4	133	133	1	G	∆1nt	∆1nt	Exon	Exon	Exon	106	14.6099290780142	10.0490196078431	10.9936575052854	66.2718171980751	23.3434198746225	-42.9283973234526	1.27104916250078	0.675430954060512	-1.18902030770182	-1.86445126176233	1.08014003366172e-150	yes	neg3	chr2:189730557del
chr2	189730557	G	T	ANKAR_e16	ENSE00002258738	ANKAR_e16_G133T	CAAGCTATGTTTGACTTTACCATTTGTAAGATGGAAAAAAATATTACCTCACTGGCGTGGACTCTTACAGGTGTAGCCCATACAAGCAATCCTGTCAGTCAACAATTGGTTGTAGATGAAAATGCCTTTCCATTACTTATCCAACTACTAAGAAATCACCCTTCTCCTAACATTAAGGTATAAAGGTTTACATTGTTTTCTG	MUT4	133	133	1	G	U	sub	Exon	Exon	Exon	107	7.78443113772455	5.22928399034594	5.175983436853	66.2718171980751	13.7001205765764	-52.5716966214987	1.07717743330338	0.675430954060512	-1.84042356690377	-2.51585452096428	1.26011920721184e-166	yes	neg4	chr2:189730557G>T
chr2	189730556	A	C	ANKAR_e16	ENSE00002258738	ANKAR_e16_A132C	CAAGCTATGTTTGACTTTACCATTTGTAAGATGGAAAAAAATATTACCTCACTGGCGTGGACTCTTACAGGTGTAGCCCATACAAGCAATCCTGTCAGTCAACAATTGGTTGTAGATGAAAATGCCTTTCCCGTACTTATCCAACTACTAAGAAATCACCCTTCTCCTAACATTAAGGTATAAAGGTTTACATTGTTTTCTG	MUT4	132	132	1	A	C	sub	Exon	Exon	Exon	107	38.5852090032154	25.497287522604	33.9425587467363	66.2718171980751	47.5513143651908	-18.7205028328843	1.81387099204632	0.675430954060512	-0.0980258447758647	-0.773456798836377	6.45290334761772e-26	yes	neg2	chr2:189730556A>C
chr2	189730556	A	G	ANKAR_e16	ENSE00002258738	ANKAR_e16_A132G	CAAGCTATGTTTGACTTTACCATTTGTAAGATGGAAAAAAATATTACCTCACTGGCGTGGACTCTTACAGGTGTAGCCCATACAAGCAATCCTGTCAGTCAACAATTGGTTGTAGATGAAAATGCCTTTCCGGTACTTATCCAACTACTAAGAAATCACCCTTCTCCTAACATTAAGGTATAAAGGTTTACATTGTTTTCTG	MUT4	132	132	1	A	G	sub	Exon	Exon	Exon	107	62.3456790123457	56.6371681415929	54.6075085324232	66.2718171980751	72.5938908370063	6.3220736389312	1.43578703195663	0.675430954060512	0.974114819344772	0.29868386528426	5.06860362173883e-05	yes	pos1	chr2:189730556A>G
chr2	189730556del	CA	C	ANKAR_e16	ENSE00002258738	ANKAR_e16_del132to132	CAAGCTATGTTTGACTTTACCATTTGTAAGATGGAAAAAAATATTACCTCACTGGCGTGGACTCTTACAGGTGTAGCCCATACAAGCAATCCTGTCAGTCAACAATTGGTTGTAGATGAAAATGCCTTTCCGTACTTATCCAACTACTAAGAAATCACCCTTCTCCTAACATTAAGGTATAAAGGTTTACATTGTTTTCTG	MUT4	132	132	1	A	∆1nt	∆1nt	Exon	Exon	Exon	106	32.1621621621622	30.1010101010101	28.5140562248996	66.2718171980751	49.2521151776345	-17.0197020204406	1.80378761668202	0.675430954060512	-0.0299176242111967	-0.705348578271709	3.96885540303156e-22	yes	neg2	chr2:189730556del
chr2	189730556_189730561del	CAGTACT	C	ANKAR_e16	ENSE00002258738	ANKAR_e16_del132to137	CAAGCTATGTTTGACTTTACCATTTGTAAGATGGAAAAAAATATTACCTCACTGGCGTGGACTCTTACAGGTGTAGCCCATACAAGCAATCCTGTCAGTCAACAATTGGTTGTAGATGAAAATGCCTTTCCTATCCAACTACTAAGAAATCACCCTTCTCCTAACATTAAGGTATAAAGGTTTACATTGTTTTCTG	MUT4	132	137	6	AGUACU	∆6nt	∆6nt	Exon	Exon	Exon	101	43.3155080213904	31.7180616740088	32.129963898917	66.2718171980751	51.7861877149821	-14.485629483093	1.57665268991225	0.675430954060512	0.0714779253446802	-0.603953028715832	2.9498857844972e-21	yes	neg2	chr2:189730556_189730561del
chr2	189730556	A	T	ANKAR_e16	ENSE00002258738	ANKAR_e16_A132T	CAAGCTATGTTTGACTTTACCATTTGTAAGATGGAAAAAAATATTACCTCACTGGCGTGGACTCTTACAGGTGTAGCCCATACAAGCAATCCTGTCAGTCAACAATTGGTTGTAGATGAAAATGCCTTTCCTGTACTTATCCAACTACTAAGAAATCACCCTTCTCCTAACATTAAGGTATAAAGGTTTACATTGTTTTCTG	MUT4	132	132	1	A	U	sub	Exon	Exon	Exon	107	38.8235294117647	28.0467445742905	30	66.2718171980751	48.3483097052971	-17.923507492778	1.7156646880654	0.675430954060512	-0.0660916592395832	-0.741522613300095	1.19477299923009e-26	yes	neg2	chr2:189730556A>T
chr2	189730555_189730575del	CCAGTACTTATCCAACTACTAA	C	ANKAR_e16	ENSE00002258738	ANKAR_e16_del131to151	CAAGCTATGTTTGACTTTACCATTTGTAAGATGGAAAAAAATATTACCTCACTGGCGTGGACTCTTACAGGTGTAGCCCATACAAGCAATCCTGTCAGTCAACAATTGGTTGTAGATGAAAATGCCTTTCGAAATCACCCTTCTCCTAACATTAAGGTATAAAGGTTTACATTGTTTTCTG	MUT4	131	151	21	CAGUACUUAUCCAACUACUAA	∆21nt	∆21nt	Exon	Exon	Exon	86	63.0699088145897	54.974358974359	50.7343124165554	66.2718171980751	71.1219804621011	4.850163264026	1.06434101800358	0.675430954060512	0.90131570146969	0.225884747409178	1.93402174024006e-05	yes	pos1	chr2:189730555_189730575del
chr2	189730555	C	G	ANKAR_e16	ENSE00002258738	ANKAR_e16_C131G	CAAGCTATGTTTGACTTTACCATTTGTAAGATGGAAAAAAATATTACCTCACTGGCGTGGACTCTTACAGGTGTAGCCCATACAAGCAATCCTGTCAGTCAACAATTGGTTGTAGATGAAAATGCCTTTCGAGTACTTATCCAACTACTAAGAAATCACCCTTCTCCTAACATTAAGGTATAAAGGTTTACATTGTTTTCTG	MUT4	131	131	1	C	G	sub	Exon	Exon	Exon	107	53.2019704433498	45.6338028169014	57.1428571428572	66.2718171980751	67.2566070361972	0.984789838122102	1.73188086067085	0.675430954060512	0.719814059382124	0.0443831053216119	0.605046132867537	no	mid	chr2:189730555C>G
chr2	189730555_189730557del	CCAG	C	ANKAR_e16	ENSE00002258738	ANKAR_e16_del131to133	CAAGCTATGTTTGACTTTACCATTTGTAAGATGGAAAAAAATATTACCTCACTGGCGTGGACTCTTACAGGTGTAGCCCATACAAGCAATCCTGTCAGTCAACAATTGGTTGTAGATGAAAATGCCTTTCTACTTATCCAACTACTAAGAAATCACCCTTCTCCTAACATTAAGGTATAAAGGTTTACATTGTTTTCTG	MUT4	131	133	3	CAG	∆3nt	∆3nt	Exon	Exon	Exon	104	53.0026109660575	36.8343195266272	41.6279069767442	66.2718171980751	57.8313907523243	-8.4404264457508	1.52414440184322	0.675430954060512	0.315855633304529	-0.359575320755983	1.49229228347641e-08	yes	neg1	chr2:189730555_189730557del
chr2	189730555	C	T	ANKAR_e16	ENSE00002258738	ANKAR_e16_C131T	CAAGCTATGTTTGACTTTACCATTTGTAAGATGGAAAAAAATATTACCTCACTGGCGTGGACTCTTACAGGTGTAGCCCATACAAGCAATCCTGTCAGTCAACAATTGGTTGTAGATGAAAATGCCTTTCTAGTACTTATCCAACTACTAAGAAATCACCCTTCTCCTAACATTAAGGTATAAAGGTTTACATTGTTTTCTG	MUT4	131	131	1	C	U	sub	Exon	Exon	Exon	107	4.34782608695652	0	0	66.2718171980751	6.87569858625309	-59.396118611822	3.15417844546383	0.675430954060512	-2.6059419241379	-3.28137287819841	5.04522278980616e-11	yes	neg5	chr2:189730555C>T
chr2	189730554_189730559del	TCCAGTA	T	ANKAR_e16	ENSE00002258738	ANKAR_e16_del130to135	CAAGCTATGTTTGACTTTACCATTTGTAAGATGGAAAAAAATATTACCTCACTGGCGTGGACTCTTACAGGTGTAGCCCATACAAGCAATCCTGTCAGTCAACAATTGGTTGTAGATGAAAATGCCTTTCTTATCCAACTACTAAGAAATCACCCTTCTCCTAACATTAAGGTATAAAGGTTTACATTGTTTTCTG	MUT4	130	135	6	CCAGUA	∆6nt	∆6nt	Exon	Exon	Exon	101	21.5077605321508	25.3947368421053	21.1367673179396	66.2718171980751	43.0591740423366	-23.2126431557385	1.57952726805597	0.675430954060512	-0.279437277299769	-0.954868231360281	5.19187356406513e-49	yes	neg2	chr2:189730554_189730559del
chr2	189730555_189730560del	CCAGTAC	C	ANKAR_e16	ENSE00002258738	ANKAR_e16_del131to136	CAAGCTATGTTTGACTTTACCATTTGTAAGATGGAAAAAAATATTACCTCACTGGCGTGGACTCTTACAGGTGTAGCCCATACAAGCAATCCTGTCAGTCAACAATTGGTTGTAGATGAAAATGCCTTTCTTATCCAACTACTAAGAAATCACCCTTCTCCTAACATTAAGGTATAAAGGTTTACATTGTTTTCTG	MUT4	131	136	6	CAGUAC	∆6nt	∆6nt	Exon	Exon	Exon	101	21.5077605321508	25.3947368421053	21.1367673179396	66.2718171980751	43.0591740423366	-23.2126431557385	1.57952726805597	0.675430954060512	-0.279437277299769	-0.954868231360281	5.19187356406513e-49	yes	neg2	chr2:189730555_189730560del
chr2	189730554	C	G	ANKAR_e16	ENSE00002258738	ANKAR_e16_C130G	CAAGCTATGTTTGACTTTACCATTTGTAAGATGGAAAAAAATATTACCTCACTGGCGTGGACTCTTACAGGTGTAGCCCATACAAGCAATCCTGTCAGTCAACAATTGGTTGTAGATGAAAATGCCTTTGCAGTACTTATCCAACTACTAAGAAATCACCCTTCTCCTAACATTAAGGTATAAAGGTTTACATTGTTTTCTG	MUT4	130	130	1	C	G	sub	Exon	Exon	Exon	107	58.9388696655133	48.0269489894129	45.2201933404941	66.2718171980751	65.9666707641285	-0.305146433946601	1.1276191185331	0.675430954060512	0.661809309947579	-0.013621644112933	0.80955899923564	no	mid	chr2:189730554C>G
chr2	189730554_189730556del	TCCA	T	ANKAR_e16	ENSE00002258738	ANKAR_e16_del130to132	CAAGCTATGTTTGACTTTACCATTTGTAAGATGGAAAAAAATATTACCTCACTGGCGTGGACTCTTACAGGTGTAGCCCATACAAGCAATCCTGTCAGTCAACAATTGGTTGTAGATGAAAATGCCTTTGTACTTATCCAACTACTAAGAAATCACCCTTCTCCTAACATTAAGGTATAAAGGTTTACATTGTTTTCTG	MUT4	130	132	3	CCA	∆3nt	∆3nt	Exon	Exon	Exon	104	16.3492063492064	12.3447772096421	8.86486486486487	66.2718171980751	25.3650762234154	-40.9067409746597	1.23149462127289	0.675430954060512	-1.0792352687254	-1.75466622278591	4.60123470786432e-159	yes	neg3	chr2:189730554_189730556del
chr2	189730554	C	T	ANKAR_e16	ENSE00002258738	ANKAR_e16_C130T	CAAGCTATGTTTGACTTTACCATTTGTAAGATGGAAAAAAATATTACCTCACTGGCGTGGACTCTTACAGGTGTAGCCCATACAAGCAATCCTGTCAGTCAACAATTGGTTGTAGATGAAAATGCCTTTTCAGTACTTATCCAACTACTAAGAAATCACCCTTCTCCTAACATTAAGGTATAAAGGTTTACATTGTTTTCTG	MUT4	130	130	1	C	U	sub	Exon	Exon	Exon	107	8.94308943089431	4.94037478705281	5.37010159651669	66.2718171980751	13.5567698400858	-52.7150473579893	1.13859372666981	0.675430954060512	-1.85260185799811	-2.52803281205862	4.16974515397207e-148	yes	neg4	chr2:189730554C>T
chr2	189730550	C	G	ANKAR_e16	ENSE00002258738	ANKAR_e16_C126G	CAAGCTATGTTTGACTTTACCATTTGTAAGATGGAAAAAAATATTACCTCACTGGCGTGGACTCTTACAGGTGTAGCCCATACAAGCAATCCTGTCAGTCAACAATTGGTTGTAGATGAAAATGCGTTTCCAGTACTTATCCAACTACTAAGAAATCACCCTTCTCCTAACATTAAGGTATAAAGGTTTACATTGTTTTCTG	MUT4	126	126	1	C	G	sub	Exon	Exon	Exon	107	75.9259259259259	69.8564593301435	75.9259259259259	66.2718171980751	82.9887979820537	16.7169807839786	1.57526191764708	0.675430954060512	1.58483356533524	0.909402611274728	7.57544959300483e-16	yes	pos2	chr2:189730550C>G
chr2	189730550_189730552del	CCTT	C	ANKAR_e16	ENSE00002258738	ANKAR_e16_del126to128	CAAGCTATGTTTGACTTTACCATTTGTAAGATGGAAAAAAATATTACCTCACTGGCGTGGACTCTTACAGGTGTAGCCCATACAAGCAATCCTGTCAGTCAACAATTGGTTGTAGATGAAAATGCTCCAGTACTTATCCAACTACTAAGAAATCACCCTTCTCCTAACATTAAGGTATAAAGGTTTACATTGTTTTCTG	MUT4	126	128	3	CUU	∆3nt	∆3nt	Exon	Exon	Exon	104	77.34375	72.1179624664879	71.8631178707224	66.2718171980751	83.2922644258047	17.0204472277296	1.17764984893205	0.675430954060512	1.60648386061408	0.931052906553568	1.22729334350925e-27	yes	pos2	chr2:189730550_189730552del
chr2	189730549del	GC	G	ANKAR_e16	ENSE00002258738	ANKAR_e16_del125to125	CAAGCTATGTTTGACTTTACCATTTGTAAGATGGAAAAAAATATTACCTCACTGGCGTGGACTCTTACAGGTGTAGCCCATACAAGCAATCCTGTCAGTCAACAATTGGTTGTAGATGAAAATGCTTTCCAGTACTTATCCAACTACTAAGAAATCACCCTTCTCCTAACATTAAGGTATAAAGGTTTACATTGTTTTCTG	MUT4	125	125	1	C	∆1nt	∆1nt	Exon	Exon	Exon	106	44.8036951501155	40.3030303030303	43.5643564356436	66.2718171980751	60.4012610233107	-5.8705561747644	1.49486014287947	0.675430954060512	0.422212708861806	-0.253218245198706	7.26983106656421e-05	yes	neg1	chr2:189730549del
chr2	189730550del	CC	C	ANKAR_e16	ENSE00002258738	ANKAR_e16_del126to126	CAAGCTATGTTTGACTTTACCATTTGTAAGATGGAAAAAAATATTACCTCACTGGCGTGGACTCTTACAGGTGTAGCCCATACAAGCAATCCTGTCAGTCAACAATTGGTTGTAGATGAAAATGCTTTCCAGTACTTATCCAACTACTAAGAAATCACCCTTCTCCTAACATTAAGGTATAAAGGTTTACATTGTTTTCTG	MUT4	126	126	1	C	∆1nt	∆1nt	Exon	Exon	Exon	106	44.8036951501155	40.3030303030303	43.5643564356436	66.2718171980751	60.4012610233107	-5.8705561747644	1.49486014287947	0.675430954060512	0.422212708861806	-0.253218245198706	7.26983106656421e-05	yes	neg1	chr2:189730550del
chr2	189730550	C	T	ANKAR_e16	ENSE00002258738	ANKAR_e16_C126T	CAAGCTATGTTTGACTTTACCATTTGTAAGATGGAAAAAAATATTACCTCACTGGCGTGGACTCTTACAGGTGTAGCCCATACAAGCAATCCTGTCAGTCAACAATTGGTTGTAGATGAAAATGCTTTTCCAGTACTTATCCAACTACTAAGAAATCACCCTTCTCCTAACATTAAGGTATAAAGGTTTACATTGTTTTCTG	MUT4	126	126	1	C	U	sub	Exon	Exon	Exon	107	47.5369458128079	32.258064516129	28.4090909090909	66.2718171980751	51.4257232838182	-14.8460939142569	1.62495375261303	0.675430954060512	0.0570443951587902	-0.618386558901722	5.08741643616033e-21	yes	neg2	chr2:189730550C>T
chr2	189730549	C	G	ANKAR_e16	ENSE00002258738	ANKAR_e16_C125G	CAAGCTATGTTTGACTTTACCATTTGTAAGATGGAAAAAAATATTACCTCACTGGCGTGGACTCTTACAGGTGTAGCCCATACAAGCAATCCTGTCAGTCAACAATTGGTTGTAGATGAAAATGGCTTTCCAGTACTTATCCAACTACTAAGAAATCACCCTTCTCCTAACATTAAGGTATAAAGGTTTACATTGTTTTCTG	MUT4	125	125	1	C	G	sub	Exon	Exon	Exon	107	80.8586762075134	65.948275862069	70.5467372134039	66.2718171980751	80.073317220883	13.8015000228079	0.887293312260894	0.675430954060512	1.39088300346234	0.715452049401828	2.84655649477031e-37	yes	pos2	chr2:189730549C>G
chr2	189730549_189730569del	GCCTTTCCAGTACTTATCCAAC	G	ANKAR_e16	ENSE00002258738	ANKAR_e16_del125to145	CAAGCTATGTTTGACTTTACCATTTGTAAGATGGAAAAAAATATTACCTCACTGGCGTGGACTCTTACAGGTGTAGCCCATACAAGCAATCCTGTCAGTCAACAATTGGTTGTAGATGAAAATGTACTAAGAAATCACCCTTCTCCTAACATTAAGGTATAAAGGTTTACATTGTTTTCTG	MUT4	125	145	21	CCUUUCCAGUACUUAUCCAAC	∆21nt	∆21nt	Exon	Exon	Exon	86	23.4666666666667	21.4611872146119	17.208182912154	66.2718171980751	38.4305516691502	-27.8412655289249	1.38330870031186	0.675430954060512	-0.471313019208443	-1.14674397326896	8.65016984005846e-85	yes	neg3	chr2:189730549_189730569del
chr2	189730549	C	T	ANKAR_e16	ENSE00002258738	ANKAR_e16_C125T	CAAGCTATGTTTGACTTTACCATTTGTAAGATGGAAAAAAATATTACCTCACTGGCGTGGACTCTTACAGGTGTAGCCCATACAAGCAATCCTGTCAGTCAACAATTGGTTGTAGATGAAAATGTCTTTCCAGTACTTATCCAACTACTAAGAAATCACCCTTCTCCTAACATTAAGGTATAAAGGTTTACATTGTTTTCTG	MUT4	125	125	1	C	U	sub	Exon	Exon	Exon	107	31.5568022440393	19.1902834008097	22.5761772853186	66.2718171980751	37.8007252666358	-28.4710919314393	1.34143005035452	0.675430954060512	-0.49801505005234	-1.17344600411285	4.39933887115999e-93	yes	neg3	chr2:189730549C>T
chr2	189730549_189730551del	GCCT	G	ANKAR_e16	ENSE00002258738	ANKAR_e16_del125to127	CAAGCTATGTTTGACTTTACCATTTGTAAGATGGAAAAAAATATTACCTCACTGGCGTGGACTCTTACAGGTGTAGCCCATACAAGCAATCCTGTCAGTCAACAATTGGTTGTAGATGAAAATGTTCCAGTACTTATCCAACTACTAAGAAATCACCCTTCTCCTAACATTAAGGTATAAAGGTTTACATTGTTTTCTG	MUT4	125	127	3	CCU	∆3nt	∆3nt	Exon	Exon	Exon	104	72.5190839694657	66.9652855543113	68.9969604863222	66.2718171980751	80.2812065552423	14.0093893571672	0.891823915492064	0.675430954060512	1.40396339019331	0.728532436132798	1.21704610676733e-37	yes	pos2	chr2:189730549_189730551del
chr2	189730548	G	T	ANKAR_e16	ENSE00002258738	ANKAR_e16_G124T	CAAGCTATGTTTGACTTTACCATTTGTAAGATGGAAAAAAATATTACCTCACTGGCGTGGACTCTTACAGGTGTAGCCCATACAAGCAATCCTGTCAGTCAACAATTGGTTGTAGATGAAAATTCCTTTCCAGTACTTATCCAACTACTAAGAAATCACCCTTCTCCTAACATTAAGGTATAAAGGTTTACATTGTTTTCTG	MUT4	124	124	1	G	U	sub	Exon	Exon	Exon	107	31.864406779661	22.7586206896552	32.2006472491909	66.2718171980751	43.7705356470133	-22.5012815510618	1.43887489469908	0.675430954060512	-0.250480007364327	-0.925910961424839	9.22577232894041e-56	yes	neg2	chr2:189730548G>T
chr2	189730548_189730550del	TGCC	T	ANKAR_e16	ENSE00002258738	ANKAR_e16_del124to126	CAAGCTATGTTTGACTTTACCATTTGTAAGATGGAAAAAAATATTACCTCACTGGCGTGGACTCTTACAGGTGTAGCCCATACAAGCAATCCTGTCAGTCAACAATTGGTTGTAGATGAAAATTTTCCAGTACTTATCCAACTACTAAGAAATCACCCTTCTCCTAACATTAAGGTATAAAGGTTTACATTGTTTTCTG	MUT4	124	126	3	GCC	∆3nt	∆3nt	Exon	Exon	Exon	104	38.2183908045977	30.6944444444444	31.002331002331	66.2718171980751	50.5803691528949	-15.6914480451802	1.57845466811004	0.675430954060512	0.0232158087856108	-0.652215145274901	1.56207842511489e-24	yes	neg2	chr2:189730548_189730550del
chr2	189730546_189730548del	AATG	A	ANKAR_e16	ENSE00002258738	ANKAR_e16_del122to124	CAAGCTATGTTTGACTTTACCATTTGTAAGATGGAAAAAAATATTACCTCACTGGCGTGGACTCTTACAGGTGTAGCCCATACAAGCAATCCTGTCAGTCAACAATTGGTTGTAGATGAAACCTTTCCAGTACTTATCCAACTACTAAGAAATCACCCTTCTCCTAACATTAAGGTATAAAGGTTTACATTGTTTTCTG	MUT4	122	124	3	AUG	∆3nt	∆3nt	Exon	Exon	Exon	104	57.2890025575448	48.3516483516484	53.1428571428572	66.2718171980751	67.4826766588458	1.2108594607707	1.37145098469155	0.675430954060512	0.730097949639571	0.054666995579059	0.413933075763324	no	mid	chr2:189730546_189730548del
chr2	189730546	A	C	ANKAR_e16	ENSE00002258738	ANKAR_e16_A122C	CAAGCTATGTTTGACTTTACCATTTGTAAGATGGAAAAAAATATTACCTCACTGGCGTGGACTCTTACAGGTGTAGCCCATACAAGCAATCCTGTCAGTCAACAATTGGTTGTAGATGAAACTGCCTTTCCAGTACTTATCCAACTACTAAGAAATCACCCTTCTCCTAACATTAAGGTATAAAGGTTTACATTGTTTTCTG	MUT4	122	122	1	A	C	sub	Exon	Exon	Exon	107	68.4466019417476	38.8235294117647	54.3147208121827	66.2718171980751	64.0234216223932	-2.24839557568191	2.10877348185604	0.675430954060512	0.576380853159843	-0.099050100900669	0.307454233857583	no	mid	chr2:189730546A>C
chr2	189730546	A	G	ANKAR_e16	ENSE00002258738	ANKAR_e16_A122G	CAAGCTATGTTTGACTTTACCATTTGTAAGATGGAAAAAAATATTACCTCACTGGCGTGGACTCTTACAGGTGTAGCCCATACAAGCAATCCTGTCAGTCAACAATTGGTTGTAGATGAAAGTGCCTTTCCAGTACTTATCCAACTACTAAGAAATCACCCTTCTCCTAACATTAAGGTATAAAGGTTTACATTGTTTTCTG	MUT4	122	122	1	A	G	sub	Exon	Exon	Exon	107	69.0721649484536	54.5454545454546	53.9823008849558	66.2718171980751	71.6856090626531	5.413791864578	1.76576644657359	0.675430954060512	0.928919827950204	0.253488873889692	0.00463014785961388	yes	pos1	chr2:189730546A>G
chr2	189730543del	GA	G	ANKAR_e16	ENSE00002258738	ANKAR_e16_del119to119	CAAGCTATGTTTGACTTTACCATTTGTAAGATGGAAAAAAATATTACCTCACTGGCGTGGACTCTTACAGGTGTAGCCCATACAAGCAATCCTGTCAGTCAACAATTGGTTGTAGATGAAATGCCTTTCCAGTACTTATCCAACTACTAAGAAATCACCCTTCTCCTAACATTAAGGTATAAAGGTTTACATTGTTTTCTG	MUT4	119	119	1	A	∆1nt	∆1nt	Exon	Exon	Exon	106	55.2016985138004	45.3089244851259	46.5804066543438	66.2718171980751	64.3779576483436	-1.8938595497315	1.24125166208738	0.675430954060512	0.591806688546012	-0.0836242655145	0.141707456559835	no	mid	chr2:189730543del
chr2	189730544del	AA	A	ANKAR_e16	ENSE00002258738	ANKAR_e16_del120to120	CAAGCTATGTTTGACTTTACCATTTGTAAGATGGAAAAAAATATTACCTCACTGGCGTGGACTCTTACAGGTGTAGCCCATACAAGCAATCCTGTCAGTCAACAATTGGTTGTAGATGAAATGCCTTTCCAGTACTTATCCAACTACTAAGAAATCACCCTTCTCCTAACATTAAGGTATAAAGGTTTACATTGTTTTCTG	MUT4	120	120	1	A	∆1nt	∆1nt	Exon	Exon	Exon	106	55.2016985138004	45.3089244851259	46.5804066543438	66.2718171980751	64.3779576483436	-1.8938595497315	1.24125166208738	0.675430954060512	0.591806688546012	-0.0836242655145	0.141707456559835	no	mid	chr2:189730544del
chr2	189730545del	AA	A	ANKAR_e16	ENSE00002258738	ANKAR_e16_del121to121	CAAGCTATGTTTGACTTTACCATTTGTAAGATGGAAAAAAATATTACCTCACTGGCGTGGACTCTTACAGGTGTAGCCCATACAAGCAATCCTGTCAGTCAACAATTGGTTGTAGATGAAATGCCTTTCCAGTACTTATCCAACTACTAAGAAATCACCCTTCTCCTAACATTAAGGTATAAAGGTTTACATTGTTTTCTG	MUT4	121	121	1	A	∆1nt	∆1nt	Exon	Exon	Exon	106	55.2016985138004	45.3089244851259	46.5804066543438	66.2718171980751	64.3779576483436	-1.8938595497315	1.24125166208738	0.675430954060512	0.591806688546012	-0.0836242655145	0.141707456559835	no	mid	chr2:189730545del
chr2	189730546del	AA	A	ANKAR_e16	ENSE00002258738	ANKAR_e16_del122to122	CAAGCTATGTTTGACTTTACCATTTGTAAGATGGAAAAAAATATTACCTCACTGGCGTGGACTCTTACAGGTGTAGCCCATACAAGCAATCCTGTCAGTCAACAATTGGTTGTAGATGAAATGCCTTTCCAGTACTTATCCAACTACTAAGAAATCACCCTTCTCCTAACATTAAGGTATAAAGGTTTACATTGTTTTCTG	MUT4	122	122	1	A	∆1nt	∆1nt	Exon	Exon	Exon	106	55.2016985138004	45.3089244851259	46.5804066543438	66.2718171980751	64.3779576483436	-1.8938595497315	1.24125166208738	0.675430954060512	0.591806688546012	-0.0836242655145	0.141707456559835	no	mid	chr2:189730546del
chr2	189730546_189730551del	AATGCCT	A	ANKAR_e16	ENSE00002258738	ANKAR_e16_del122to127	CAAGCTATGTTTGACTTTACCATTTGTAAGATGGAAAAAAATATTACCTCACTGGCGTGGACTCTTACAGGTGTAGCCCATACAAGCAATCCTGTCAGTCAACAATTGGTTGTAGATGAAATTCCAGTACTTATCCAACTACTAAGAAATCACCCTTCTCCTAACATTAAGGTATAAAGGTTTACATTGTTTTCTG	MUT4	122	127	6	AUGCCU	∆6nt	∆6nt	Exon	Exon	Exon	101	56.2390158172232	48.8151658767773	38.9830508474576	66.2718171980751	65.1212314982533	-1.1505856998218	1.40470542103975	0.675430954060512	0.624372341027927	-0.051058613032585	0.440399016648696	no	mid	chr2:189730546_189730551del
chr2	189730546	A	T	ANKAR_e16	ENSE00002258738	ANKAR_e16_A122T	CAAGCTATGTTTGACTTTACCATTTGTAAGATGGAAAAAAATATTACCTCACTGGCGTGGACTCTTACAGGTGTAGCCCATACAAGCAATCCTGTCAGTCAACAATTGGTTGTAGATGAAATTGCCTTTCCAGTACTTATCCAACTACTAAGAAATCACCCTTCTCCTAACATTAAGGTATAAAGGTTTACATTGTTTTCTG	MUT4	122	122	1	A	U	sub	Exon	Exon	Exon	107	44.7852760736196	31.4465408805031	32.6848249027237	66.2718171980751	52.1464663346468	-14.1253508634283	2.17086568426274	0.675430954060512	0.0859114555305701	-0.589519498529942	2.3115987771938e-11	yes	neg2	chr2:189730546A>T
chr2	189730545_189730565del	AAATGCCTTTCCAGTACTTATC	A	ANKAR_e16	ENSE00002258738	ANKAR_e16_del121to141	CAAGCTATGTTTGACTTTACCATTTGTAAGATGGAAAAAAATATTACCTCACTGGCGTGGACTCTTACAGGTGTAGCCCATACAAGCAATCCTGTCAGTCAACAATTGGTTGTAGATGAACAACTACTAAGAAATCACCCTTCTCCTAACATTAAGGTATAAAGGTTTACATTGTTTTCTG	MUT4	121	141	21	AAUGCCUUUCCAGUACUUAUC	∆21nt	∆21nt	Exon	Exon	Exon	86	77.1223021582734	68.625678119349	67.9269882659713	66.2718171980751	81.0312975435097	14.7594803454346	0.796526024035916	0.675430954060512	1.45204508762505	0.776614133564538	4.47973569239425e-50	yes	pos2	chr2:189730545_189730565del
chr2	189730545	A	C	ANKAR_e16	ENSE00002258738	ANKAR_e16_A121C	CAAGCTATGTTTGACTTTACCATTTGTAAGATGGAAAAAAATATTACCTCACTGGCGTGGACTCTTACAGGTGTAGCCCATACAAGCAATCCTGTCAGTCAACAATTGGTTGTAGATGAACATGCCTTTCCAGTACTTATCCAACTACTAAGAAATCACCCTTCTCCTAACATTAAGGTATAAAGGTTTACATTGTTTTCTG	MUT4	121	121	1	A	C	sub	Exon	Exon	Exon	107	64.8305084745763	61.5577889447236	63.1034482758621	66.2718171980751	76.6609517855129	10.3891345874378	1.37902252609199	0.675430954060512	1.18926462867819	0.513833674617678	4.87248679176296e-11	yes	pos2	chr2:189730545A>C
chr2	189730545	A	G	ANKAR_e16	ENSE00002258738	ANKAR_e16_A121G	CAAGCTATGTTTGACTTTACCATTTGTAAGATGGAAAAAAATATTACCTCACTGGCGTGGACTCTTACAGGTGTAGCCCATACAAGCAATCCTGTCAGTCAACAATTGGTTGTAGATGAAGATGCCTTTCCAGTACTTATCCAACTACTAAGAAATCACCCTTCTCCTAACATTAAGGTATAAAGGTTTACATTGTTTTCTG	MUT4	121	121	1	A	G	sub	Exon	Exon	Exon	107	82.6589595375723	83.6363636363637	77.319587628866	66.2718171980751	88.594297823041	22.3224806249659	1.18150352208617	0.675430954060512	2.04995407557554	1.37452312151503	2.36819099133785e-31	yes	pos3	chr2:189730545A>G
chr2	189730545_189730547del	AAAT	A	ANKAR_e16	ENSE00002258738	ANKAR_e16_del121to123	CAAGCTATGTTTGACTTTACCATTTGTAAGATGGAAAAAAATATTACCTCACTGGCGTGGACTCTTACAGGTGTAGCCCATACAAGCAATCCTGTCAGTCAACAATTGGTTGTAGATGAAGCCTTTCCAGTACTTATCCAACTACTAAGAAATCACCCTTCTCCTAACATTAAGGTATAAAGGTTTACATTGTTTTCTG	MUT4	121	123	3	AAU	∆3nt	∆3nt	Exon	Exon	Exon	104	79.5180722891566	60.9958506224066	86.9047619047619	66.2718171980751	81.0977636748022	14.8259464767271	1.56451464940708	0.675430954060512	1.45637514668082	0.780944192620308	3.9933674643056e-14	yes	pos2	chr2:189730545_189730547del
chr2	189730545	A	T	ANKAR_e16	ENSE00002258738	ANKAR_e16_A121T	CAAGCTATGTTTGACTTTACCATTTGTAAGATGGAAAAAAATATTACCTCACTGGCGTGGACTCTTACAGGTGTAGCCCATACAAGCAATCCTGTCAGTCAACAATTGGTTGTAGATGAATATGCCTTTCCAGTACTTATCCAACTACTAAGAAATCACCCTTCTCCTAACATTAAGGTATAAAGGTTTACATTGTTTTCTG	MUT4	121	121	1	A	U	sub	Exon	Exon	Exon	107	50.4166666666667	43.0992736077482	32.1428571428572	66.2718171980751	59.8714416640026	-6.4003755340725	1.81332176964309	0.675430954060512	0.400111365764662	-0.27531958829585	0.000368685164260987	yes	neg1	chr2:189730545A>T
chr2	189730545_189730550del	AAATGCC	A	ANKAR_e16	ENSE00002258738	ANKAR_e16_del121to126	CAAGCTATGTTTGACTTTACCATTTGTAAGATGGAAAAAAATATTACCTCACTGGCGTGGACTCTTACAGGTGTAGCCCATACAAGCAATCCTGTCAGTCAACAATTGGTTGTAGATGAATTTCCAGTACTTATCCAACTACTAAGAAATCACCCTTCTCCTAACATTAAGGTATAAAGGTTTACATTGTTTTCTG	MUT4	121	126	6	AAUGCC	∆6nt	∆6nt	Exon	Exon	Exon	101	50.1187648456057	42.0245398773006	36.094674556213	66.2718171980751	60.1463791461498	-6.1254380519253	1.48244566213281	0.675430954060512	0.411567980349712	-0.2638629737108	2.90906223819005e-05	yes	neg1	chr2:189730545_189730550del
chr2	189730544	A	C	ANKAR_e16	ENSE00002258738	ANKAR_e16_A120C	CAAGCTATGTTTGACTTTACCATTTGTAAGATGGAAAAAAATATTACCTCACTGGCGTGGACTCTTACAGGTGTAGCCCATACAAGCAATCCTGTCAGTCAACAATTGGTTGTAGATGACAATGCCTTTCCAGTACTTATCCAACTACTAAGAAATCACCCTTCTCCTAACATTAAGGTATAAAGGTTTACATTGTTTTCTG	MUT4	120	120	1	A	C	sub	Exon	Exon	Exon	107	54.8214285714286	46.1432506887052	44.314381270903	66.2718171980751	64.5308979929873	-1.7409192050878	1.3381202079155	0.675430954060512	0.598482196256987	-0.0769487578035251	0.21303014770655	no	mid	chr2:189730544A>C
chr2	189730544_189730564del	AAAATGCCTTTCCAGTACTTAT	A	ANKAR_e16	ENSE00002258738	ANKAR_e16_del120to140	CAAGCTATGTTTGACTTTACCATTTGTAAGATGGAAAAAAATATTACCTCACTGGCGTGGACTCTTACAGGTGTAGCCCATACAAGCAATCCTGTCAGTCAACAATTGGTTGTAGATGACCAACTACTAAGAAATCACCCTTCTCCTAACATTAAGGTATAAAGGTTTACATTGTTTTCTG	MUT4	120	140	21	AAAUGCCUUUCCAGUACUUAU	∆21nt	∆21nt	Exon	Exon	Exon	86	64.8648648648649	62.3958333333333	56	66.2718171980751	76.0880131374708	9.8161959393957	0.970998393604289	0.675430954060512	1.15751086226924	0.482079908208728	3.8885488159835e-19	yes	pos1	chr2:189730544_189730564del
chr2	189730544_189730549del	AAAATGC	A	ANKAR_e16	ENSE00002258738	ANKAR_e16_del120to125	CAAGCTATGTTTGACTTTACCATTTGTAAGATGGAAAAAAATATTACCTCACTGGCGTGGACTCTTACAGGTGTAGCCCATACAAGCAATCCTGTCAGTCAACAATTGGTTGTAGATGACTTTCCAGTACTTATCCAACTACTAAGAAATCACCCTTCTCCTAACATTAAGGTATAAAGGTTTACATTGTTTTCTG	MUT4	120	125	6	AAAUGC	∆6nt	∆6nt	Exon	Exon	Exon	101	42.5414364640884	51.9417475728155	48.0176211453745	66.2718171980751	68.4216626453709	2.1498454472958	1.3503802707466	0.675430954060512	0.773218121069917	0.097787167009405	0.136869797970786	no	mid	chr2:189730544_189730549del
chr2	189730544	A	G	ANKAR_e16	ENSE00002258738	ANKAR_e16_A120G	CAAGCTATGTTTGACTTTACCATTTGTAAGATGGAAAAAAATATTACCTCACTGGCGTGGACTCTTACAGGTGTAGCCCATACAAGCAATCCTGTCAGTCAACAATTGGTTGTAGATGAGAATGCCTTTCCAGTACTTATCCAACTACTAAGAAATCACCCTTCTCCTAACATTAAGGTATAAAGGTTTACATTGTTTTCTG	MUT4	120	120	1	A	G	sub	Exon	Exon	Exon	107	68.3098591549296	49.3939393939394	60.3603603603604	66.2718171980751	70.3282183709166	4.0564011728415	1.71500293660069	0.675430954060512	0.86297663691342	0.187545682852908	0.0277537365544246	yes	pos1	chr2:189730544A>G
chr2	189730544	A	T	ANKAR_e16	ENSE00002258738	ANKAR_e16_A120T	CAAGCTATGTTTGACTTTACCATTTGTAAGATGGAAAAAAATATTACCTCACTGGCGTGGACTCTTACAGGTGTAGCCCATACAAGCAATCCTGTCAGTCAACAATTGGTTGTAGATGATAATGCCTTTCCAGTACTTATCCAACTACTAAGAAATCACCCTTCTCCTAACATTAAGGTATAAAGGTTTACATTGTTTTCTG	MUT4	120	120	1	A	U	sub	Exon	Exon	Exon	107	29.7435897435897	17.5292153589316	17.9190751445087	66.2718171980751	35.1367812813376	-31.1350359167375	1.83889972084165	0.675430954060512	-0.61303224372115	-1.28846319778166	1.1728542981066e-56	yes	neg3	chr2:189730544A>T
chr2	189730543_189730545del	GAAA	G	ANKAR_e16	ENSE00002258738	ANKAR_e16_del119to121	CAAGCTATGTTTGACTTTACCATTTGTAAGATGGAAAAAAATATTACCTCACTGGCGTGGACTCTTACAGGTGTAGCCCATACAAGCAATCCTGTCAGTCAACAATTGGTTGTAGATGATGCCTTTCCAGTACTTATCCAACTACTAAGAAATCACCCTTCTCCTAACATTAAGGTATAAAGGTTTACATTGTTTTCTG	MUT4	119	121	3	AAA	∆3nt	∆3nt	Exon	Exon	Exon	104	76.9230769230769	69.5774647887324	63.6623748211731	66.2718171980751	80.7776545529958	14.5058373549207	0.960282750637563	0.675430954060512	1.4356269470386	0.760195992978088	3.84157297149781e-34	yes	pos2	chr2:189730543_189730545del
chr2	189730544_189730546del	AAAA	A	ANKAR_e16	ENSE00002258738	ANKAR_e16_del120to122	CAAGCTATGTTTGACTTTACCATTTGTAAGATGGAAAAAAATATTACCTCACTGGCGTGGACTCTTACAGGTGTAGCCCATACAAGCAATCCTGTCAGTCAACAATTGGTTGTAGATGATGCCTTTCCAGTACTTATCCAACTACTAAGAAATCACCCTTCTCCTAACATTAAGGTATAAAGGTTTACATTGTTTTCTG	MUT4	120	122	3	AAA	∆3nt	∆3nt	Exon	Exon	Exon	104	76.9230769230769	69.5774647887324	63.6623748211731	66.2718171980751	80.7776545529958	14.5058373549207	0.960282750637563	0.675430954060512	1.4356269470386	0.760195992978088	3.84157297149781e-34	yes	pos2	chr2:189730544_189730546del
chr2	189730543	A	C	ANKAR_e16	ENSE00002258738	ANKAR_e16_A119C	CAAGCTATGTTTGACTTTACCATTTGTAAGATGGAAAAAAATATTACCTCACTGGCGTGGACTCTTACAGGTGTAGCCCATACAAGCAATCCTGTCAGTCAACAATTGGTTGTAGATGCAAATGCCTTTCCAGTACTTATCCAACTACTAAGAAATCACCCTTCTCCTAACATTAAGGTATAAAGGTTTACATTGTTTTCTG	MUT4	119	119	1	A	C	sub	Exon	Exon	Exon	107	36.8913857677903	28.4090909090909	28.0504908835905	66.2718171980751	47.9564359573526	-18.3153812407225	1.51033319910386	0.675430954060512	-0.0817881233167386	-0.757219077377251	2.46959971505244e-35	yes	neg2	chr2:189730543A>C
chr2	189730540_189730545del	GATGAAA	G	ANKAR_e16	ENSE00002258738	ANKAR_e16_del116to121	CAAGCTATGTTTGACTTTACCATTTGTAAGATGGAAAAAAATATTACCTCACTGGCGTGGACTCTTACAGGTGTAGCCCATACAAGCAATCCTGTCAGTCAACAATTGGTTGTAGATGCCTTTCCAGTACTTATCCAACTACTAAGAAATCACCCTTCTCCTAACATTAAGGTATAAAGGTTTACATTGTTTTCTG	MUT4	116	121	6	AUGAAA	∆6nt	∆6nt	Exon	Exon	Exon	101	55.3903345724907	39.68	49.7409326424871	66.2718171980751	61.4556347102293	-4.8161824878458	1.51098513320036	0.675430954060512	0.466505604619756	-0.208925349440756	0.00142100768934782	yes	neg1	chr2:189730540_189730545del
chr2	189730541_189730546del	ATGAAAA	A	ANKAR_e16	ENSE00002258738	ANKAR_e16_del117to122	CAAGCTATGTTTGACTTTACCATTTGTAAGATGGAAAAAAATATTACCTCACTGGCGTGGACTCTTACAGGTGTAGCCCATACAAGCAATCCTGTCAGTCAACAATTGGTTGTAGATGCCTTTCCAGTACTTATCCAACTACTAAGAAATCACCCTTCTCCTAACATTAAGGTATAAAGGTTTACATTGTTTTCTG	MUT4	117	122	6	UGAAAA	∆6nt	∆6nt	Exon	Exon	Exon	101	55.3903345724907	39.68	49.7409326424871	66.2718171980751	61.4556347102293	-4.8161824878458	1.51098513320036	0.675430954060512	0.466505604619756	-0.208925349440756	0.00142100768934782	yes	neg1	chr2:189730541_189730546del
chr2	189730542_189730547del	TGAAAAT	T	ANKAR_e16	ENSE00002258738	ANKAR_e16_del118to123	CAAGCTATGTTTGACTTTACCATTTGTAAGATGGAAAAAAATATTACCTCACTGGCGTGGACTCTTACAGGTGTAGCCCATACAAGCAATCCTGTCAGTCAACAATTGGTTGTAGATGCCTTTCCAGTACTTATCCAACTACTAAGAAATCACCCTTCTCCTAACATTAAGGTATAAAGGTTTACATTGTTTTCTG	MUT4	118	123	6	GAAAAU	∆6nt	∆6nt	Exon	Exon	Exon	101	55.3903345724907	39.68	49.7409326424871	66.2718171980751	61.4556347102293	-4.8161824878458	1.51098513320036	0.675430954060512	0.466505604619756	-0.208925349440756	0.00142100768934782	yes	neg1	chr2:189730542_189730547del
chr2	189730543_189730548del	GAAAATG	G	ANKAR_e16	ENSE00002258738	ANKAR_e16_del119to124	CAAGCTATGTTTGACTTTACCATTTGTAAGATGGAAAAAAATATTACCTCACTGGCGTGGACTCTTACAGGTGTAGCCCATACAAGCAATCCTGTCAGTCAACAATTGGTTGTAGATGCCTTTCCAGTACTTATCCAACTACTAAGAAATCACCCTTCTCCTAACATTAAGGTATAAAGGTTTACATTGTTTTCTG	MUT4	119	124	6	AAAAUG	∆6nt	∆6nt	Exon	Exon	Exon	101	55.3903345724907	39.68	49.7409326424871	66.2718171980751	61.4556347102293	-4.8161824878458	1.51098513320036	0.675430954060512	0.466505604619756	-0.208925349440756	0.00142100768934782	yes	neg1	chr2:189730543_189730548del
chr2	189730543	A	G	ANKAR_e16	ENSE00002258738	ANKAR_e16_A119G	CAAGCTATGTTTGACTTTACCATTTGTAAGATGGAAAAAAATATTACCTCACTGGCGTGGACTCTTACAGGTGTAGCCCATACAAGCAATCCTGTCAGTCAACAATTGGTTGTAGATGGAAATGCCTTTCCAGTACTTATCCAACTACTAAGAAATCACCCTTCTCCTAACATTAAGGTATAAAGGTTTACATTGTTTTCTG	MUT4	119	119	1	A	G	sub	Exon	Exon	Exon	107	64.327485380117	56.3265306122449	59.5174262734585	66.2718171980751	73.37821518133	7.1063979832549	1.35357679582171	0.675430954060512	1.01389723691963	0.338466282859118	1.62535552482104e-06	yes	pos1	chr2:189730543A>G
chr2	189730543	A	T	ANKAR_e16	ENSE00002258738	ANKAR_e16_A119T	CAAGCTATGTTTGACTTTACCATTTGTAAGATGGAAAAAAATATTACCTCACTGGCGTGGACTCTTACAGGTGTAGCCCATACAAGCAATCCTGTCAGTCAACAATTGGTTGTAGATGTAAATGCCTTTCCAGTACTTATCCAACTACTAAGAAATCACCCTTCTCCTAACATTAAGGTATAAAGGTTTACATTGTTTTCTG	MUT4	119	119	1	A	U	sub	Exon	Exon	Exon	107	9.02439024390244	4.70219435736677	7.79467680608365	66.2718171980751	15.6019311330497	-50.6698860650254	1.52582743846995	0.675430954060512	-1.68814982344263	-2.36358077750314	1.42588148086851e-91	yes	neg4	chr2:189730543A>T
chr2	189730543_189730563del	GAAAATGCCTTTCCAGTACTTA	G	ANKAR_e16	ENSE00002258738	ANKAR_e16_del119to139	CAAGCTATGTTTGACTTTACCATTTGTAAGATGGAAAAAAATATTACCTCACTGGCGTGGACTCTTACAGGTGTAGCCCATACAAGCAATCCTGTCAGTCAACAATTGGTTGTAGATGTCCAACTACTAAGAAATCACCCTTCTCCTAACATTAAGGTATAAAGGTTTACATTGTTTTCTG	MUT4	119	139	21	AAAAUGCCUUUCCAGUACUUA	∆21nt	∆21nt	Exon	Exon	Exon	86	56.5217391304348	62.7536231884058	62.6785714285714	66.2718171980751	76.9949878995122	10.7231707014371	1.0837183300697	0.675430954060512	1.20802821791985	0.532597263859338	7.03843081322656e-18	yes	pos2	chr2:189730543_189730563del
chr2	189730542	G	T	ANKAR_e16	ENSE00002258738	ANKAR_e16_G118T	CAAGCTATGTTTGACTTTACCATTTGTAAGATGGAAAAAAATATTACCTCACTGGCGTGGACTCTTACAGGTGTAGCCCATACAAGCAATCCTGTCAGTCAACAATTGGTTGTAGATTAAAATGCCTTTCCAGTACTTATCCAACTACTAAGAAATCACCCTTCTCCTAACATTAAGGTATAAAGGTTTACATTGTTTTCTG	MUT4	118	118	1	G	U	sub	Exon	Exon	Exon	107	1.48571428571429	0.0675675675675676	0.371402042711235	66.2718171980751	2.10560372265433	-64.1662134754208	0.58595151107875	0.675430954060512	-3.8392870785222	-4.51471803258271	4.63396378469366e-56	yes	neg5	chr2:189730542G>T
chr2	189730540	A	C	ANKAR_e16	ENSE00002258738	ANKAR_e16_A116C	CAAGCTATGTTTGACTTTACCATTTGTAAGATGGAAAAAAATATTACCTCACTGGCGTGGACTCTTACAGGTGTAGCCCATACAAGCAATCCTGTCAGTCAACAATTGGTTGTAGCTGAAAATGCCTTTCCAGTACTTATCCAACTACTAAGAAATCACCCTTCTCCTAACATTAAGGTATAAAGGTTTACATTGTTTTCTG	MUT4	116	116	1	A	C	sub	Exon	Exon	Exon	107	57.1428571428572	52.6923076923077	60.6060606060606	66.2718171980751	71.7203854038888	5.4485682058137	1.85689478121122	0.675430954060512	0.930633809659779	0.255202855599267	0.00677671413242056	yes	pos1	chr2:189730540A>C
chr2	189730540	A	G	ANKAR_e16	ENSE00002258738	ANKAR_e16_A116G	CAAGCTATGTTTGACTTTACCATTTGTAAGATGGAAAAAAATATTACCTCACTGGCGTGGACTCTTACAGGTGTAGCCCATACAAGCAATCCTGTCAGTCAACAATTGGTTGTAGGTGAAAATGCCTTTCCAGTACTTATCCAACTACTAAGAAATCACCCTTCTCCTAACATTAAGGTATAAAGGTTTACATTGTTTTCTG	MUT4	116	116	1	A	G	sub	Exon	Exon	Exon	107	14.8325358851675	11.1268603827073	11.4851485148515	66.2718171980751	24.8090195266435	-41.4627976714316	1.21347156168564	0.675430954060512	-1.10882400560647	-1.78425495966698	2.05243557880712e-164	yes	neg3	chr2:189730540A>G
chr2	189730540del	GA	G	ANKAR_e16	ENSE00002258738	ANKAR_e16_del116to116	CAAGCTATGTTTGACTTTACCATTTGTAAGATGGAAAAAAATATTACCTCACTGGCGTGGACTCTTACAGGTGTAGCCCATACAAGCAATCCTGTCAGTCAACAATTGGTTGTAGTGAAAATGCCTTTCCAGTACTTATCCAACTACTAAGAAATCACCCTTCTCCTAACATTAAGGTATAAAGGTTTACATTGTTTTCTG	MUT4	116	116	1	A	∆1nt	∆1nt	Exon	Exon	Exon	106	34.5864661654135	24.0631163708087	28.0612244897959	66.2718171980751	44.6382383789293	-21.6335788191458	1.89162819440755	0.675430954060512	-0.21529827753622	-0.890729231596732	9.44698048157031e-31	yes	neg2	chr2:189730540del
chr2	189730540_189730560del	GATGAAAATGCCTTTCCAGTAC	G	ANKAR_e16	ENSE00002258738	ANKAR_e16_del116to136	CAAGCTATGTTTGACTTTACCATTTGTAAGATGGAAAAAAATATTACCTCACTGGCGTGGACTCTTACAGGTGTAGCCCATACAAGCAATCCTGTCAGTCAACAATTGGTTGTAGTTATCCAACTACTAAGAAATCACCCTTCTCCTAACATTAAGGTATAAAGGTTTACATTGTTTTCTG	MUT4	116	136	21	AUGAAAAUGCCUUUCCAGUAC	∆21nt	∆21nt	Exon	Exon	Exon	86	15.990159901599	9.27303949627934	8.79507475813544	66.2718171980751	21.350144376418	-44.9216728216571	1.08177369366686	0.675430954060512	-1.30394729180697	-1.97937824586748	7.57762816663934e-206	yes	neg3	chr2:189730540_189730560del
chr2	189730540	A	T	ANKAR_e16	ENSE00002258738	ANKAR_e16_A116T	CAAGCTATGTTTGACTTTACCATTTGTAAGATGGAAAAAAATATTACCTCACTGGCGTGGACTCTTACAGGTGTAGCCCATACAAGCAATCCTGTCAGTCAACAATTGGTTGTAGTTGAAAATGCCTTTCCAGTACTTATCCAACTACTAAGAAATCACCCTTCTCCTAACATTAAGGTATAAAGGTTTACATTGTTTTCTG	MUT4	116	116	1	A	U	sub	Exon	Exon	Exon	107	17.8272980501393	8.81913303437967	12.4740124740125	66.2718171980751	23.3724886633428	-42.8993285347323	1.6790133092852	0.675430954060512	-1.18739653555591	-1.86282748961642	5.54260904449449e-87	yes	neg3	chr2:189730540A>T
chr2	189730539	G	T	ANKAR_e16	ENSE00002258738	ANKAR_e16_G115T	CAAGCTATGTTTGACTTTACCATTTGTAAGATGGAAAAAAATATTACCTCACTGGCGTGGACTCTTACAGGTGTAGCCCATACAAGCAATCCTGTCAGTCAACAATTGGTTGTATATGAAAATGCCTTTCCAGTACTTATCCAACTACTAAGAAATCACCCTTCTCCTAACATTAAGGTATAAAGGTTTACATTGTTTTCTG	MUT4	115	115	1	G	U	sub	Exon	Exon	Exon	107	27.7697841726619	21.2367778681855	20.4665959703075	66.2718171980751	39.2426572107666	-27.0291599873085	1.32587187752303	0.675430954060512	-0.437123594580616	-1.11255454864113	3.71699494809923e-88	yes	neg3	chr2:189730539G>T
chr2	189730538	A	C	ANKAR_e16	ENSE00002258738	ANKAR_e16_A114C	CAAGCTATGTTTGACTTTACCATTTGTAAGATGGAAAAAAATATTACCTCACTGGCGTGGACTCTTACAGGTGTAGCCCATACAAGCAATCCTGTCAGTCAACAATTGGTTGTCGATGAAAATGCCTTTCCAGTACTTATCCAACTACTAAGAAATCACCCTTCTCCTAACATTAAGGTATAAAGGTTTACATTGTTTTCTG	MUT4	114	114	1	A	C	sub	Exon	Exon	Exon	107	81.2356979405034	74.0740740740741	82.7586206896552	66.2718171980751	85.8870131579668	19.6151959598917	0.860983568770547	0.675430954060512	1.80593720587034	1.13050625180983	2.72697395471933e-56	yes	pos3	chr2:189730538A>C
chr2	189730538del	TA	T	ANKAR_e16	ENSE00002258738	ANKAR_e16_del114to114	CAAGCTATGTTTGACTTTACCATTTGTAAGATGGAAAAAAATATTACCTCACTGGCGTGGACTCTTACAGGTGTAGCCCATACAAGCAATCCTGTCAGTCAACAATTGGTTGTGATGAAAATGCCTTTCCAGTACTTATCCAACTACTAAGAAATCACCCTTCTCCTAACATTAAGGTATAAAGGTTTACATTGTTTTCTG	MUT4	114	114	1	A	∆1nt	∆1nt	Exon	Exon	Exon	106	84.297520661157	74.0331491712707	70.5426356589147	66.2718171980751	84.1297848597773	17.8579676617022	1.55647951856467	0.675430954060512	1.66791657346777	0.992485619407258	3.68266285406353e-17	yes	pos2	chr2:189730538del
chr2	189730538	A	G	ANKAR_e16	ENSE00002258738	ANKAR_e16_A114G	CAAGCTATGTTTGACTTTACCATTTGTAAGATGGAAAAAAATATTACCTCACTGGCGTGGACTCTTACAGGTGTAGCCCATACAAGCAATCCTGTCAGTCAACAATTGGTTGTGGATGAAAATGCCTTTCCAGTACTTATCCAACTACTAAGAAATCACCCTTCTCCTAACATTAAGGTATAAAGGTTTACATTGTTTTCTG	MUT4	114	114	1	A	G	sub	Exon	Exon	Exon	107	86.5509761388286	84.2287694974004	81.4595660749507	66.2718171980751	90.0271348969947	23.7553176989196	0.728934432269936	0.675430954060512	2.20024320863612	1.52481225457561	7.49158774891465e-78	yes	pos3	chr2:189730538A>G
chr2	189730538_189730540del	TAGA	T	ANKAR_e16	ENSE00002258738	ANKAR_e16_del114to116	CAAGCTATGTTTGACTTTACCATTTGTAAGATGGAAAAAAATATTACCTCACTGGCGTGGACTCTTACAGGTGTAGCCCATACAAGCAATCCTGTCAGTCAACAATTGGTTGTTGAAAATGCCTTTCCAGTACTTATCCAACTACTAAGAAATCACCCTTCTCCTAACATTAAGGTATAAAGGTTTACATTGTTTTCTG	MUT4	114	116	3	AGA	∆3nt	∆3nt	Exon	Exon	Exon	104	57.6086956521739	50.2645502645503	43.652561247216	66.2718171980751	66.8960238005678	0.624206602492705	1.42665228401514	0.675430954060512	0.703486128359336	0.028055174298824	0.693446383740867	no	mid	chr2:189730538_189730540del
chr2	189730538	A	T	ANKAR_e16	ENSE00002258738	ANKAR_e16_A114T	CAAGCTATGTTTGACTTTACCATTTGTAAGATGGAAAAAAATATTACCTCACTGGCGTGGACTCTTACAGGTGTAGCCCATACAAGCAATCCTGTCAGTCAACAATTGGTTGTTGATGAAAATGCCTTTCCAGTACTTATCCAACTACTAAGAAATCACCCTTCTCCTAACATTAAGGTATAAAGGTTTACATTGTTTTCTG	MUT4	114	114	1	A	U	sub	Exon	Exon	Exon	107	82	69.7594501718213	67.8832116788321	66.2718171980751	81.7175960570106	15.4457788589355	1.3341802347974	0.675430954060512	1.49733028858328	0.821899334522768	8.40832877832174e-20	yes	pos2	chr2:189730538A>T
chr2	189730536del	TG	T	ANKAR_e16	ENSE00002258738	ANKAR_e16_del112to112	CAAGCTATGTTTGACTTTACCATTTGTAAGATGGAAAAAAATATTACCTCACTGGCGTGGACTCTTACAGGTGTAGCCCATACAAGCAATCCTGTCAGTCAACAATTGGTTTAGATGAAAATGCCTTTCCAGTACTTATCCAACTACTAAGAAATCACCCTTCTCCTAACATTAAGGTATAAAGGTTTACATTGTTTTCTG	MUT4	112	112	1	G	∆1nt	∆1nt	Exon	Exon	Exon	106	58.1497797356828	55.0295857988166	44.6360153256705	66.2718171980751	69.9313853837386	3.6595681856635	1.27246073472774	0.675430954060512	0.844032628544439	0.168601674483927	0.00679587466791955	yes	pos1	chr2:189730536del
chr2	189730536	G	T	ANKAR_e16	ENSE00002258738	ANKAR_e16_G112T	CAAGCTATGTTTGACTTTACCATTTGTAAGATGGAAAAAAATATTACCTCACTGGCGTGGACTCTTACAGGTGTAGCCCATACAAGCAATCCTGTCAGTCAACAATTGGTTTTAGATGAAAATGCCTTTCCAGTACTTATCCAACTACTAAGAAATCACCCTTCTCCTAACATTAAGGTATAAAGGTTTACATTGTTTTCTG	MUT4	112	112	1	G	U	sub	Exon	Exon	Exon	107	41.4864864864865	31.8740399385561	33.2947976878613	66.2718171980751	51.9213159801961	-14.350501217879	1.21269013434444	0.675430954060512	0.0768904991643889	-0.598540454896123	2.71021998880307e-34	yes	neg2	chr2:189730536G>T
chr2	189730532del	TG	T	ANKAR_e16	ENSE00002258738	ANKAR_e16_del108to108	CAAGCTATGTTTGACTTTACCATTTGTAAGATGGAAAAAAATATTACCTCACTGGCGTGGACTCTTACAGGTGTAGCCCATACAAGCAATCCTGTCAGTCAACAATTGTTGTAGATGAAAATGCCTTTCCAGTACTTATCCAACTACTAAGAAATCACCCTTCTCCTAACATTAAGGTATAAAGGTTTACATTGTTTTCTG	MUT4	108	108	1	G	∆1nt	∆1nt	Exon	Exon	Exon	106	35.3322528363047	25.3556485355649	29.4594594594595	66.2718171980751	45.4286987013978	-20.8431184966773	1.32306509192654	0.675430954060512	-0.183364091999939	-0.858795046060451	1.65086990871236e-57	yes	neg2	chr2:189730532del
chr2	189730533del	GG	G	ANKAR_e16	ENSE00002258738	ANKAR_e16_del109to109	CAAGCTATGTTTGACTTTACCATTTGTAAGATGGAAAAAAATATTACCTCACTGGCGTGGACTCTTACAGGTGTAGCCCATACAAGCAATCCTGTCAGTCAACAATTGTTGTAGATGAAAATGCCTTTCCAGTACTTATCCAACTACTAAGAAATCACCCTTCTCCTAACATTAAGGTATAAAGGTTTACATTGTTTTCTG	MUT4	109	109	1	G	∆1nt	∆1nt	Exon	Exon	Exon	106	35.3322528363047	25.3556485355649	29.4594594594595	66.2718171980751	45.4286987013978	-20.8431184966773	1.32306509192654	0.675430954060512	-0.183364091999939	-0.858795046060451	1.65086990871236e-57	yes	neg2	chr2:189730533del
chr2	189730533	G	T	ANKAR_e16	ENSE00002258738	ANKAR_e16_G109T	CAAGCTATGTTTGACTTTACCATTTGTAAGATGGAAAAAAATATTACCTCACTGGCGTGGACTCTTACAGGTGTAGCCCATACAAGCAATCCTGTCAGTCAACAATTGTTTGTAGATGAAAATGCCTTTCCAGTACTTATCCAACTACTAAGAAATCACCCTTCTCCTAACATTAAGGTATAAAGGTTTACATTGTTTTCTG	MUT4	109	109	1	G	U	sub	Exon	Exon	Exon	107	14.7747747747748	13.3882595262616	10.546875	66.2718171980751	27.0623527692389	-39.2094644288362	1.41331887130387	0.675430954060512	-0.991461363282452	-1.66689231734296	7.82808089049932e-119	yes	neg3	chr2:189730533G>T
chr2	189730530_189730550del	ATTGGTTGTAGATGAAAATGCC	A	ANKAR_e16	ENSE00002258738	ANKAR_e16_del106to126	CAAGCTATGTTTGACTTTACCATTTGTAAGATGGAAAAAAATATTACCTCACTGGCGTGGACTCTTACAGGTGTAGCCCATACAAGCAATCCTGTCAGTCAACAATTTCCAGTACTTATCCAACTACTAAGAAATCACCCTTCTCCTAACATTAAGGTATAAAGGTTTACATTGTTTTCTG	MUT4	106	126	21	UUGGUUGUAGAUGAAAAUGCC	∆21nt	∆21nt	Exon	Exon	Exon	86	58.3034647550777	48.5680190930788	46.7611336032389	66.2718171980751	66.581635829161	0.309818631085901	0.919817944641125	0.675430954060512	0.689323226864431	0.013892272803919	0.76518994063095	no	mid	chr2:189730530_189730550del
chr2	189730531_189730551del	TTGGTTGTAGATGAAAATGCCT	T	ANKAR_e16	ENSE00002258738	ANKAR_e16_del107to127	CAAGCTATGTTTGACTTTACCATTTGTAAGATGGAAAAAAATATTACCTCACTGGCGTGGACTCTTACAGGTGTAGCCCATACAAGCAATCCTGTCAGTCAACAATTTCCAGTACTTATCCAACTACTAAGAAATCACCCTTCTCCTAACATTAAGGTATAAAGGTTTACATTGTTTTCTG	MUT4	107	127	21	UGGUUGUAGAUGAAAAUGCCU	∆21nt	∆21nt	Exon	Exon	Exon	86	58.3034647550777	48.5680190930788	46.7611336032389	66.2718171980751	66.581635829161	0.309818631085901	0.919817944641125	0.675430954060512	0.689323226864431	0.013892272803919	0.76518994063095	no	mid	chr2:189730531_189730551del
chr2	189730532_189730552del	TGGTTGTAGATGAAAATGCCTT	T	ANKAR_e16	ENSE00002258738	ANKAR_e16_del108to128	CAAGCTATGTTTGACTTTACCATTTGTAAGATGGAAAAAAATATTACCTCACTGGCGTGGACTCTTACAGGTGTAGCCCATACAAGCAATCCTGTCAGTCAACAATTTCCAGTACTTATCCAACTACTAAGAAATCACCCTTCTCCTAACATTAAGGTATAAAGGTTTACATTGTTTTCTG	MUT4	108	128	21	GGUUGUAGAUGAAAAUGCCUU	∆21nt	∆21nt	Exon	Exon	Exon	86	58.3034647550777	48.5680190930788	46.7611336032389	66.2718171980751	66.581635829161	0.309818631085901	0.919817944641125	0.675430954060512	0.689323226864431	0.013892272803919	0.76518994063095	no	mid	chr2:189730532_189730552del
chr2	189730531_189730533del	TTGG	T	ANKAR_e16	ENSE00002258738	ANKAR_e16_del107to109	CAAGCTATGTTTGACTTTACCATTTGTAAGATGGAAAAAAATATTACCTCACTGGCGTGGACTCTTACAGGTGTAGCCCATACAAGCAATCCTGTCAGTCAACAATTTGTAGATGAAAATGCCTTTCCAGTACTTATCCAACTACTAAGAAATCACCCTTCTCCTAACATTAAGGTATAAAGGTTTACATTGTTTTCTG	MUT4	107	109	3	UGG	∆3nt	∆3nt	Exon	Exon	Exon	104	45.6264775413712	40	38.9247311827957	66.2718171980751	59.3044759241585	-6.96734127391661	1.11012881163039	0.675430954060512	0.376566669648929	-0.298864284411583	1.49801368217642e-10	yes	neg1	chr2:189730531_189730533del
chr2	189730532_189730534del	TGGT	T	ANKAR_e16	ENSE00002258738	ANKAR_e16_del108to110	CAAGCTATGTTTGACTTTACCATTTGTAAGATGGAAAAAAATATTACCTCACTGGCGTGGACTCTTACAGGTGTAGCCCATACAAGCAATCCTGTCAGTCAACAATTTGTAGATGAAAATGCCTTTCCAGTACTTATCCAACTACTAAGAAATCACCCTTCTCCTAACATTAAGGTATAAAGGTTTACATTGTTTTCTG	MUT4	108	110	3	GGU	∆3nt	∆3nt	Exon	Exon	Exon	104	45.6264775413712	40	38.9247311827957	66.2718171980751	59.3044759241585	-6.96734127391661	1.11012881163039	0.675430954060512	0.376566669648929	-0.298864284411583	1.49801368217642e-10	yes	neg1	chr2:189730532_189730534del
chr2	189730532	G	T	ANKAR_e16	ENSE00002258738	ANKAR_e16_G108T	CAAGCTATGTTTGACTTTACCATTTGTAAGATGGAAAAAAATATTACCTCACTGGCGTGGACTCTTACAGGTGTAGCCCATACAAGCAATCCTGTCAGTCAACAATTTGTTGTAGATGAAAATGCCTTTCCAGTACTTATCCAACTACTAAGAAATCACCCTTCTCCTAACATTAAGGTATAAAGGTTTACATTGTTTTCTG	MUT4	108	108	1	G	U	sub	Exon	Exon	Exon	107	33.8762214983713	23.6720554272517	21.7905405405405	66.2718171980751	42.1239758412957	-24.1478413567794	1.52370623657495	0.675430954060512	-0.317686132292377	-0.993117086352889	4.08298449749969e-56	yes	neg2	chr2:189730532G>T
chr2	189730529	A	C	ANKAR_e16	ENSE00002258738	ANKAR_e16_A105C	CAAGCTATGTTTGACTTTACCATTTGTAAGATGGAAAAAAATATTACCTCACTGGCGTGGACTCTTACAGGTGTAGCCCATACAAGCAATCCTGTCAGTCAACACTTGGTTGTAGATGAAAATGCCTTTCCAGTACTTATCCAACTACTAAGAAATCACCCTTCTCCTAACATTAAGGTATAAAGGTTTACATTGTTTTCTG	MUT4	105	105	1	A	C	sub	Exon	Exon	Exon	107	70.5882352941177	59.6491228070175	58.128078817734	66.2718171980751	75.0336583753277	8.76184117725261	1.7643179865555	0.675430954060512	1.10040820847131	0.424977254410798	9.54897220162427e-06	yes	pos1	chr2:189730529A>C
chr2	189730529_189730549del	AATTGGTTGTAGATGAAAATGC	A	ANKAR_e16	ENSE00002258738	ANKAR_e16_del105to125	CAAGCTATGTTTGACTTTACCATTTGTAAGATGGAAAAAAATATTACCTCACTGGCGTGGACTCTTACAGGTGTAGCCCATACAAGCAATCCTGTCAGTCAACACTTTCCAGTACTTATCCAACTACTAAGAAATCACCCTTCTCCTAACATTAAGGTATAAAGGTTTACATTGTTTTCTG	MUT4	105	125	21	AUUGGUUGUAGAUGAAAAUGC	∆21nt	∆21nt	Exon	Exon	Exon	86	56.496062992126	52.1396396396396	48.4429065743945	66.2718171980751	69.0015289469728	2.7297117488977	1.15771809172466	0.675430954060512	0.800190780604798	0.124759826544286	0.0261681985794517	yes	pos1	chr2:189730529_189730549del
chr2	189730529_189730531del	AATT	A	ANKAR_e16	ENSE00002258738	ANKAR_e16_del105to107	CAAGCTATGTTTGACTTTACCATTTGTAAGATGGAAAAAAATATTACCTCACTGGCGTGGACTCTTACAGGTGTAGCCCATACAAGCAATCCTGTCAGTCAACAGGTTGTAGATGAAAATGCCTTTCCAGTACTTATCCAACTACTAAGAAATCACCCTTCTCCTAACATTAAGGTATAAAGGTTTACATTGTTTTCTG	MUT4	105	107	3	AUU	∆3nt	∆3nt	Exon	Exon	Exon	104	34.8837209302326	25.3807106598985	21.5	66.2718171980751	43.5198107967519	-22.7520064013232	2.71569725419843	0.675430954060512	-0.260673688058112	-0.936104642118624	5.21648821294144e-17	yes	neg2	chr2:189730529_189730531del
chr2	189730529	A	G	ANKAR_e16	ENSE00002258738	ANKAR_e16_A105G	CAAGCTATGTTTGACTTTACCATTTGTAAGATGGAAAAAAATATTACCTCACTGGCGTGGACTCTTACAGGTGTAGCCCATACAAGCAATCCTGTCAGTCAACAGTTGGTTGTAGATGAAAATGCCTTTCCAGTACTTATCCAACTACTAAGAAATCACCCTTCTCCTAACATTAAGGTATAAAGGTTTACATTGTTTTCTG	MUT4	105	105	1	A	G	sub	Exon	Exon	Exon	107	67.3469387755102	55.2238805970149	59.7402597402597	66.2718171980751	73.1768412294019	6.9050240313268	1.56380811500955	0.675430954060512	1.00361334666218	0.328182392601668	5.50618289291739e-05	yes	pos1	chr2:189730529A>G
chr2	189730529_189730534del	AATTGGT	A	ANKAR_e16	ENSE00002258738	ANKAR_e16_del105to110	CAAGCTATGTTTGACTTTACCATTTGTAAGATGGAAAAAAATATTACCTCACTGGCGTGGACTCTTACAGGTGTAGCCCATACAAGCAATCCTGTCAGTCAACATGTAGATGAAAATGCCTTTCCAGTACTTATCCAACTACTAAGAAATCACCCTTCTCCTAACATTAAGGTATAAAGGTTTACATTGTTTTCTG	MUT4	105	110	6	AUUGGU	∆6nt	∆6nt	Exon	Exon	Exon	101	70.2185792349727	62.7067669172932	56.6210045662101	66.2718171980751	76.2958331608579	10.0240159627828	1.13031298297158	0.675430954060512	1.16896747685429	0.493536522793778	5.84627453369215e-15	yes	pos1	chr2:189730529_189730534del
chr2	189730528del	CA	C	ANKAR_e16	ENSE00002258738	ANKAR_e16_del104to104	CAAGCTATGTTTGACTTTACCATTTGTAAGATGGAAAAAAATATTACCTCACTGGCGTGGACTCTTACAGGTGTAGCCCATACAAGCAATCCTGTCAGTCAACATTGGTTGTAGATGAAAATGCCTTTCCAGTACTTATCCAACTACTAAGAAATCACCCTTCTCCTAACATTAAGGTATAAAGGTTTACATTGTTTTCTG	MUT4	104	104	1	A	∆1nt	∆1nt	Exon	Exon	Exon	106	72.1311475409836	59.4059405940594	66.6666666666667	66.2718171980751	77.3414698473945	11.0696526493194	2.3713081646984	0.675430954060512	1.22769390279813	0.552262948737618	6.43831142739186e-05	yes	pos2	chr2:189730528del
chr2	189730529del	AA	A	ANKAR_e16	ENSE00002258738	ANKAR_e16_del105to105	CAAGCTATGTTTGACTTTACCATTTGTAAGATGGAAAAAAATATTACCTCACTGGCGTGGACTCTTACAGGTGTAGCCCATACAAGCAATCCTGTCAGTCAACATTGGTTGTAGATGAAAATGCCTTTCCAGTACTTATCCAACTACTAAGAAATCACCCTTCTCCTAACATTAAGGTATAAAGGTTTACATTGTTTTCTG	MUT4	105	105	1	A	∆1nt	∆1nt	Exon	Exon	Exon	106	72.1311475409836	59.4059405940594	66.6666666666667	66.2718171980751	77.3414698473945	11.0696526493194	2.3713081646984	0.675430954060512	1.22769390279813	0.552262948737618	6.43831142739186e-05	yes	pos2	chr2:189730529del
chr2	189730529	A	T	ANKAR_e16	ENSE00002258738	ANKAR_e16_A105T	CAAGCTATGTTTGACTTTACCATTTGTAAGATGGAAAAAAATATTACCTCACTGGCGTGGACTCTTACAGGTGTAGCCCATACAAGCAATCCTGTCAGTCAACATTTGGTTGTAGATGAAAATGCCTTTCCAGTACTTATCCAACTACTAAGAAATCACCCTTCTCCTAACATTAAGGTATAAAGGTTTACATTGTTTTCTG	MUT4	105	105	1	A	U	sub	Exon	Exon	Exon	107	55.7627118644068	43.0263157894737	53.9912917271408	66.2718171980751	64.4131186857129	-1.8586985123622	1.30781656717156	0.675430954060512	0.593340251128263	-0.082090702932249	0.172513299570357	no	mid	chr2:189730529A>T
chr2	189730528	A	C	ANKAR_e16	ENSE00002258738	ANKAR_e16_A104C	CAAGCTATGTTTGACTTTACCATTTGTAAGATGGAAAAAAATATTACCTCACTGGCGTGGACTCTTACAGGTGTAGCCCATACAAGCAATCCTGTCAGTCAACCATTGGTTGTAGATGAAAATGCCTTTCCAGTACTTATCCAACTACTAAGAAATCACCCTTCTCCTAACATTAAGGTATAAAGGTTTACATTGTTTTCTG	MUT4	104	104	1	A	C	sub	Exon	Exon	Exon	107	47.5826972010178	37.3511904761905	43.3839479392625	66.2718171980751	58.4526902100839	-7.8191269879912	1.50192734079176	0.675430954060512	0.341384939820822	-0.33404601423969	1.101631870287e-07	yes	neg1	chr2:189730528A>C
chr2	189730528_189730548del	CAATTGGTTGTAGATGAAAATG	C	ANKAR_e16	ENSE00002258738	ANKAR_e16_del104to124	CAAGCTATGTTTGACTTTACCATTTGTAAGATGGAAAAAAATATTACCTCACTGGCGTGGACTCTTACAGGTGTAGCCCATACAAGCAATCCTGTCAGTCAACCCTTTCCAGTACTTATCCAACTACTAAGAAATCACCCTTCTCCTAACATTAAGGTATAAAGGTTTACATTGTTTTCTG	MUT4	104	124	21	AAUUGGUUGUAGAUGAAAAUG	∆21nt	∆21nt	Exon	Exon	Exon	86	26.5993265993266	24.0775484677924	24.2569511025887	66.2718171980751	42.8955786867707	-23.3762385113044	1.16926746015231	0.675430954060512	-0.286112785010743	-0.961543739071255	2.39348959968807e-89	yes	neg2	chr2:189730528_189730548del
chr2	189730528	A	G	ANKAR_e16	ENSE00002258738	ANKAR_e16_A104G	CAAGCTATGTTTGACTTTACCATTTGTAAGATGGAAAAAAATATTACCTCACTGGCGTGGACTCTTACAGGTGTAGCCCATACAAGCAATCCTGTCAGTCAACGATTGGTTGTAGATGAAAATGCCTTTCCAGTACTTATCCAACTACTAAGAAATCACCCTTCTCCTAACATTAAGGTATAAAGGTTTACATTGTTTTCTG	MUT4	104	104	1	A	G	sub	Exon	Exon	Exon	107	74.2924528301887	65.5797101449275	66.0220994475138	66.2718171980751	79.268351976291	12.9965347782159	1.1290163596144	0.675430954060512	1.34117753388469	0.665746579824178	8.93539439430129e-22	yes	pos2	chr2:189730528A>G
chr2	189730528	A	T	ANKAR_e16	ENSE00002258738	ANKAR_e16_A104T	CAAGCTATGTTTGACTTTACCATTTGTAAGATGGAAAAAAATATTACCTCACTGGCGTGGACTCTTACAGGTGTAGCCCATACAAGCAATCCTGTCAGTCAACTATTGGTTGTAGATGAAAATGCCTTTCCAGTACTTATCCAACTACTAAGAAATCACCCTTCTCCTAACATTAAGGTATAAAGGTTTACATTGTTTTCTG	MUT4	104	104	1	A	U	sub	Exon	Exon	Exon	107	58.7866108786611	38.5817307692308	42.8148148148148	66.2718171980751	59.3066530476037	-6.9651641504714	1.35960174205829	0.675430954060512	0.376656879212591	-0.298774074847921	1.87040194489219e-07	yes	neg1	chr2:189730528A>T
chr2	189730528_189730530del	CAAT	C	ANKAR_e16	ENSE00002258738	ANKAR_e16_del104to106	CAAGCTATGTTTGACTTTACCATTTGTAAGATGGAAAAAAATATTACCTCACTGGCGTGGACTCTTACAGGTGTAGCCCATACAAGCAATCCTGTCAGTCAACTGGTTGTAGATGAAAATGCCTTTCCAGTACTTATCCAACTACTAAGAAATCACCCTTCTCCTAACATTAAGGTATAAAGGTTTACATTGTTTTCTG	MUT4	104	106	3	AAU	∆3nt	∆3nt	Exon	Exon	Exon	104	72.7272727272727	68.231046931408	67.0833333333333	66.2718171980751	80.620286306085	14.3484691080099	1.42345702767002	0.675430954060512	1.42552347590848	0.750092521847968	3.83902107510935e-16	yes	pos2	chr2:189730528_189730530del
chr2	189730528_189730533del	CAATTGG	C	ANKAR_e16	ENSE00002258738	ANKAR_e16_del104to109	CAAGCTATGTTTGACTTTACCATTTGTAAGATGGAAAAAAATATTACCTCACTGGCGTGGACTCTTACAGGTGTAGCCCATACAAGCAATCCTGTCAGTCAACTTGTAGATGAAAATGCCTTTCCAGTACTTATCCAACTACTAAGAAATCACCCTTCTCCTAACATTAAGGTATAAAGGTTTACATTGTTTTCTG	MUT4	104	109	6	AAUUGG	∆6nt	∆6nt	Exon	Exon	Exon	101	71.1772665764547	55.8904109589041	62.7937336814621	66.2718171980751	73.3658779122135	7.0940607141384	0.965485408169609	0.675430954060512	1.013265769974	0.337834815913488	1.51588408495243e-11	yes	pos1	chr2:189730528_189730533del
chr2	189730527	C	G	ANKAR_e16	ENSE00002258738	ANKAR_e16_C103G	CAAGCTATGTTTGACTTTACCATTTGTAAGATGGAAAAAAATATTACCTCACTGGCGTGGACTCTTACAGGTGTAGCCCATACAAGCAATCCTGTCAGTCAAGAATTGGTTGTAGATGAAAATGCCTTTCCAGTACTTATCCAACTACTAAGAAATCACCCTTCTCCTAACATTAAGGTATAAAGGTTTACATTGTTTTCTG	MUT4	103	103	1	C	G	sub	Exon	Exon	Exon	107	79.5100222717149	61.646234676007	70.3529411764706	66.2718171980751	78.2114395283378	11.9396223302627	1.12966137480406	0.675430954060512	1.27803083932142	0.602599885260908	2.3425255827001e-19	yes	pos2	chr2:189730527C>G
chr2	189730527_189730547del	ACAATTGGTTGTAGATGAAAAT	A	ANKAR_e16	ENSE00002258738	ANKAR_e16_del103to123	CAAGCTATGTTTGACTTTACCATTTGTAAGATGGAAAAAAATATTACCTCACTGGCGTGGACTCTTACAGGTGTAGCCCATACAAGCAATCCTGTCAGTCAAGCCTTTCCAGTACTTATCCAACTACTAAGAAATCACCCTTCTCCTAACATTAAGGTATAAAGGTTTACATTGTTTTCTG	MUT4	103	123	21	CAAUUGGUUGUAGAUGAAAAU	∆21nt	∆21nt	Exon	Exon	Exon	86	69.2182410423453	56.7539267015707	61.8421052631579	66.2718171980751	73.8234114688249	7.5515942707498	1.00142103388318	0.675430954060512	1.03681046608973	0.361379512029218	5.90608930142729e-12	yes	pos1	chr2:189730527_189730547del
chr2	189730527_189730532del	ACAATTG	A	ANKAR_e16	ENSE00002258738	ANKAR_e16_del103to108	CAAGCTATGTTTGACTTTACCATTTGTAAGATGGAAAAAAATATTACCTCACTGGCGTGGACTCTTACAGGTGTAGCCCATACAAGCAATCCTGTCAGTCAAGTTGTAGATGAAAATGCCTTTCCAGTACTTATCCAACTACTAAGAAATCACCCTTCTCCTAACATTAAGGTATAAAGGTTTACATTGTTTTCTG	MUT4	103	108	6	CAAUUG	∆6nt	∆6nt	Exon	Exon	Exon	101	60.8964451313756	57.6673866090713	57.5806451612903	66.2718171980751	73.6031679171025	7.3313507190274	1.0368953362332	0.675430954060512	1.02544406106834	0.350013107007828	1.00186887144688e-10	yes	pos1	chr2:189730527_189730532del
chr2	189730527	C	T	ANKAR_e16	ENSE00002258738	ANKAR_e16_C103T	CAAGCTATGTTTGACTTTACCATTTGTAAGATGGAAAAAAATATTACCTCACTGGCGTGGACTCTTACAGGTGTAGCCCATACAAGCAATCCTGTCAGTCAATAATTGGTTGTAGATGAAAATGCCTTTCCAGTACTTATCCAACTACTAAGAAATCACCCTTCTCCTAACATTAAGGTATAAAGGTTTACATTGTTTTCTG	MUT4	103	103	1	C	U	sub	Exon	Exon	Exon	107	9.19037199124726	7.56972111553785	10.2333931777379	66.2718171980751	20.0170975169715	-46.2547196811036	1.52164147283635	0.675430954060512	-1.38522610866626	-2.06065706272677	2.90332447595799e-103	yes	neg4	chr2:189730527C>T
chr2	189730524_189730526del	TCAA	T	ANKAR_e16	ENSE00002258738	ANKAR_e16_del100to102	CAAGCTATGTTTGACTTTACCATTTGTAAGATGGAAAAAAATATTACCTCACTGGCGTGGACTCTTACAGGTGTAGCCCATACAAGCAATCCTGTCAGTCAATTGGTTGTAGATGAAAATGCCTTTCCAGTACTTATCCAACTACTAAGAAATCACCCTTCTCCTAACATTAAGGTATAAAGGTTTACATTGTTTTCTG	MUT4	100	102	3	CAA	∆3nt	∆3nt	Exon	Exon	Exon	104	30.2521008403361	19.0325972660358	20.0312989045383	66.2718171980751	37.0697065625914	-29.2021106354837	1.48804645443604	0.675430954060512	-0.529227559079327	-1.20465851313984	1.05567174527885e-78	yes	neg3	chr2:189730524_189730526del
chr2	189730525_189730527del	CAAC	C	ANKAR_e16	ENSE00002258738	ANKAR_e16_del101to103	CAAGCTATGTTTGACTTTACCATTTGTAAGATGGAAAAAAATATTACCTCACTGGCGTGGACTCTTACAGGTGTAGCCCATACAAGCAATCCTGTCAGTCAATTGGTTGTAGATGAAAATGCCTTTCCAGTACTTATCCAACTACTAAGAAATCACCCTTCTCCTAACATTAAGGTATAAAGGTTTACATTGTTTTCTG	MUT4	101	103	3	AAC	∆3nt	∆3nt	Exon	Exon	Exon	104	30.2521008403361	19.0325972660358	20.0312989045383	66.2718171980751	37.0697065625914	-29.2021106354837	1.48804645443604	0.675430954060512	-0.529227559079327	-1.20465851313984	1.05567174527885e-78	yes	neg3	chr2:189730525_189730527del
chr2	189730526_189730528del	AACA	A	ANKAR_e16	ENSE00002258738	ANKAR_e16_del102to104	CAAGCTATGTTTGACTTTACCATTTGTAAGATGGAAAAAAATATTACCTCACTGGCGTGGACTCTTACAGGTGTAGCCCATACAAGCAATCCTGTCAGTCAATTGGTTGTAGATGAAAATGCCTTTCCAGTACTTATCCAACTACTAAGAAATCACCCTTCTCCTAACATTAAGGTATAAAGGTTTACATTGTTTTCTG	MUT4	102	104	3	ACA	∆3nt	∆3nt	Exon	Exon	Exon	104	30.2521008403361	19.0325972660358	20.0312989045383	66.2718171980751	37.0697065625914	-29.2021106354837	1.48804645443604	0.675430954060512	-0.529227559079327	-1.20465851313984	1.05567174527885e-78	yes	neg3	chr2:189730526_189730528del
chr2	189730527_189730529del	ACAA	A	ANKAR_e16	ENSE00002258738	ANKAR_e16_del103to105	CAAGCTATGTTTGACTTTACCATTTGTAAGATGGAAAAAAATATTACCTCACTGGCGTGGACTCTTACAGGTGTAGCCCATACAAGCAATCCTGTCAGTCAATTGGTTGTAGATGAAAATGCCTTTCCAGTACTTATCCAACTACTAAGAAATCACCCTTCTCCTAACATTAAGGTATAAAGGTTTACATTGTTTTCTG	MUT4	103	105	3	CAA	∆3nt	∆3nt	Exon	Exon	Exon	104	30.2521008403361	19.0325972660358	20.0312989045383	66.2718171980751	37.0697065625914	-29.2021106354837	1.48804645443604	0.675430954060512	-0.529227559079327	-1.20465851313984	1.05567174527885e-78	yes	neg3	chr2:189730527_189730529del
chr2	189730525del	CA	C	ANKAR_e16	ENSE00002258738	ANKAR_e16_del101to101	CAAGCTATGTTTGACTTTACCATTTGTAAGATGGAAAAAAATATTACCTCACTGGCGTGGACTCTTACAGGTGTAGCCCATACAAGCAATCCTGTCAGTCACAATTGGTTGTAGATGAAAATGCCTTTCCAGTACTTATCCAACTACTAAGAAATCACCCTTCTCCTAACATTAAGGTATAAAGGTTTACATTGTTTTCTG	MUT4	101	101	1	A	∆1nt	∆1nt	Exon	Exon	Exon	106	26.1744966442953	20.9621993127148	16.8604651162791	66.2718171980751	37.8070884380968	-28.4647287599783	1.51478777739973	0.675430954060512	-0.497744421361354	-1.17317537542187	2.83837322405321e-73	yes	neg3	chr2:189730525del
chr2	189730526del	AA	A	ANKAR_e16	ENSE00002258738	ANKAR_e16_del102to102	CAAGCTATGTTTGACTTTACCATTTGTAAGATGGAAAAAAATATTACCTCACTGGCGTGGACTCTTACAGGTGTAGCCCATACAAGCAATCCTGTCAGTCACAATTGGTTGTAGATGAAAATGCCTTTCCAGTACTTATCCAACTACTAAGAAATCACCCTTCTCCTAACATTAAGGTATAAAGGTTTACATTGTTTTCTG	MUT4	102	102	1	A	∆1nt	∆1nt	Exon	Exon	Exon	106	26.1744966442953	20.9621993127148	16.8604651162791	66.2718171980751	37.8070884380968	-28.4647287599783	1.51478777739973	0.675430954060512	-0.497744421361354	-1.17317537542187	2.83837322405321e-73	yes	neg3	chr2:189730526del
chr2	189730526	A	C	ANKAR_e16	ENSE00002258738	ANKAR_e16_A102C	CAAGCTATGTTTGACTTTACCATTTGTAAGATGGAAAAAAATATTACCTCACTGGCGTGGACTCTTACAGGTGTAGCCCATACAAGCAATCCTGTCAGTCACCAATTGGTTGTAGATGAAAATGCCTTTCCAGTACTTATCCAACTACTAAGAAATCACCCTTCTCCTAACATTAAGGTATAAAGGTTTACATTGTTTTCTG	MUT4	102	102	1	A	C	sub	Exon	Exon	Exon	107	50.1538461538462	43.0288461538462	40.1215805471125	66.2718171980751	61.6008384031766	-4.6709787948985	1.74661967783378	0.675430954060512	0.472639854948759	-0.202791099111753	0.00763501673756326	yes	neg1	chr2:189730526A>C
chr2	189730526	A	G	ANKAR_e16	ENSE00002258738	ANKAR_e16_A102G	CAAGCTATGTTTGACTTTACCATTTGTAAGATGGAAAAAAATATTACCTCACTGGCGTGGACTCTTACAGGTGTAGCCCATACAAGCAATCCTGTCAGTCAGCAATTGGTTGTAGATGAAAATGCCTTTCCAGTACTTATCCAACTACTAAGAAATCACCCTTCTCCTAACATTAAGGTATAAAGGTTTACATTGTTTTCTG	MUT4	102	102	1	A	G	sub	Exon	Exon	Exon	107	37.883008356546	40.8997955010225	35.3629976580796	66.2718171980751	58.7503247459454	-7.5214924521297	1.67922694117577	0.675430954060512	0.353653440478829	-0.321777513581683	5.17126518427656e-06	yes	neg1	chr2:189730526A>G
chr2	189730526_189730531del	AACAATT	A	ANKAR_e16	ENSE00002258738	ANKAR_e16_del102to107	CAAGCTATGTTTGACTTTACCATTTGTAAGATGGAAAAAAATATTACCTCACTGGCGTGGACTCTTACAGGTGTAGCCCATACAAGCAATCCTGTCAGTCAGGTTGTAGATGAAAATGCCTTTCCAGTACTTATCCAACTACTAAGAAATCACCCTTCTCCTAACATTAAGGTATAAAGGTTTACATTGTTTTCTG	MUT4	102	107	6	ACAAUU	∆6nt	∆6nt	Exon	Exon	Exon	101	1.74757281553398	1.16779348494161	0.979591836734694	66.2718171980751	3.84267096750131	-62.4291462305738	0.565671653966701	0.675430954060512	-3.21981800485654	-3.89524895891705	1.06621313149504e-141	yes	neg5	chr2:189730526_189730531del
chr2	189730526	A	T	ANKAR_e16	ENSE00002258738	ANKAR_e16_A102T	CAAGCTATGTTTGACTTTACCATTTGTAAGATGGAAAAAAATATTACCTCACTGGCGTGGACTCTTACAGGTGTAGCCCATACAAGCAATCCTGTCAGTCATCAATTGGTTGTAGATGAAAATGCCTTTCCAGTACTTATCCAACTACTAAGAAATCACCCTTCTCCTAACATTAAGGTATAAAGGTTTACATTGTTTTCTG	MUT4	102	102	1	A	U	sub	Exon	Exon	Exon	107	65.6716417910448	39.406779661017	45.6989247311828	66.2718171980751	61.9374221881523	-4.3343950099228	2.22032809936398	0.675430954060512	0.486892966007325	-0.188537988053187	0.0547741349682981	yes	neg1	chr2:189730526A>T
chr2	189730525_189730545del	CAACAATTGGTTGTAGATGAAA	C	ANKAR_e16	ENSE00002258738	ANKAR_e16_del101to121	CAAGCTATGTTTGACTTTACCATTTGTAAGATGGAAAAAAATATTACCTCACTGGCGTGGACTCTTACAGGTGTAGCCCATACAAGCAATCCTGTCAGTCATGCCTTTCCAGTACTTATCCAACTACTAAGAAATCACCCTTCTCCTAACATTAAGGTATAAAGGTTTACATTGTTTTCTG	MUT4	101	121	21	AACAAUUGGUUGUAGAUGAAA	∆21nt	∆21nt	Exon	Exon	Exon	86	13.2461161079313	11.0842207163601	12.8924515698063	66.2718171980751	25.0928049390089	-41.1790122590662	1.04524265897583	0.675430954060512	-1.09366879891129	-1.7690997529718	1.32789551449704e-220	yes	neg3	chr2:189730525_189730545del
chr2	189730526_189730546del	AACAATTGGTTGTAGATGAAAA	A	ANKAR_e16	ENSE00002258738	ANKAR_e16_del102to122	CAAGCTATGTTTGACTTTACCATTTGTAAGATGGAAAAAAATATTACCTCACTGGCGTGGACTCTTACAGGTGTAGCCCATACAAGCAATCCTGTCAGTCATGCCTTTCCAGTACTTATCCAACTACTAAGAAATCACCCTTCTCCTAACATTAAGGTATAAAGGTTTACATTGTTTTCTG	MUT4	102	122	21	ACAAUUGGUUGUAGAUGAAAA	∆21nt	∆21nt	Exon	Exon	Exon	86	13.2461161079313	11.0842207163601	12.8924515698063	66.2718171980751	25.0928049390089	-41.1790122590662	1.04524265897583	0.675430954060512	-1.09366879891129	-1.7690997529718	1.32789551449704e-220	yes	neg3	chr2:189730526_189730546del
chr2	189730525	A	C	ANKAR_e16	ENSE00002258738	ANKAR_e16_A101C	CAAGCTATGTTTGACTTTACCATTTGTAAGATGGAAAAAAATATTACCTCACTGGCGTGGACTCTTACAGGTGTAGCCCATACAAGCAATCCTGTCAGTCCACAATTGGTTGTAGATGAAAATGCCTTTCCAGTACTTATCCAACTACTAAGAAATCACCCTTCTCCTAACATTAAGGTATAAAGGTTTACATTGTTTTCTG	MUT4	101	101	1	A	C	sub	Exon	Exon	Exon	107	11.5113547376664	7.95652173913044	8.60881542699725	66.2718171980751	19.2555760114151	-47.01624118666	0.940866259269548	0.675430954060512	-1.43348822522533	-2.10891917928584	2.55922960602927e-264	yes	neg4	chr2:189730525A>C
chr2	189730525	A	G	ANKAR_e16	ENSE00002258738	ANKAR_e16_A101G	CAAGCTATGTTTGACTTTACCATTTGTAAGATGGAAAAAAATATTACCTCACTGGCGTGGACTCTTACAGGTGTAGCCCATACAAGCAATCCTGTCAGTCGACAATTGGTTGTAGATGAAAATGCCTTTCCAGTACTTATCCAACTACTAAGAAATCACCCTTCTCCTAACATTAAGGTATAAAGGTTTACATTGTTTTCTG	MUT4	101	101	1	A	G	sub	Exon	Exon	Exon	107	68.2835820895522	50.3012048192771	61.7100371747212	66.2718171980751	71.2293228233951	4.95750562532	1.65350866535251	0.675430954060512	0.906547856162075	0.231116902101563	0.00536275448069601	yes	pos1	chr2:189730525A>G
chr2	189730525	A	T	ANKAR_e16	ENSE00002258738	ANKAR_e16_A101T	CAAGCTATGTTTGACTTTACCATTTGTAAGATGGAAAAAAATATTACCTCACTGGCGTGGACTCTTACAGGTGTAGCCCATACAAGCAATCCTGTCAGTCTACAATTGGTTGTAGATGAAAATGCCTTTCCAGTACTTATCCAACTACTAAGAAATCACCCTTCTCCTAACATTAAGGTATAAAGGTTTACATTGTTTTCTG	MUT4	101	101	1	A	U	sub	Exon	Exon	Exon	107	62.3318385650224	43.3333333333333	48.6607142857143	66.2718171980751	64.5783732417132	-1.6934439563619	2.01126820476273	0.675430954060512	0.600557016221208	-0.074873937839304	0.426708439426098	no	mid	chr2:189730525A>T
chr2	189730525_189730530del	CAACAAT	C	ANKAR_e16	ENSE00002258738	ANKAR_e16_del101to106	CAAGCTATGTTTGACTTTACCATTTGTAAGATGGAAAAAAATATTACCTCACTGGCGTGGACTCTTACAGGTGTAGCCCATACAAGCAATCCTGTCAGTCTGGTTGTAGATGAAAATGCCTTTCCAGTACTTATCCAACTACTAAGAAATCACCCTTCTCCTAACATTAAGGTATAAAGGTTTACATTGTTTTCTG	MUT4	101	106	6	AACAAU	∆6nt	∆6nt	Exon	Exon	Exon	101	51.9832985386221	40.1088929219601	43.6781609195402	66.2718171980751	60.6555791267065	-5.6162380713686	1.56727219104253	0.675430954060512	0.4328574373739	-0.242573516686612	0.000308837635248743	yes	neg1	chr2:189730525_189730530del
chr2	189730524	C	G	ANKAR_e16	ENSE00002258738	ANKAR_e16_C100G	CAAGCTATGTTTGACTTTACCATTTGTAAGATGGAAAAAAATATTACCTCACTGGCGTGGACTCTTACAGGTGTAGCCCATACAAGCAATCCTGTCAGTGAACAATTGGTTGTAGATGAAAATGCCTTTCCAGTACTTATCCAACTACTAAGAAATCACCCTTCTCCTAACATTAAGGTATAAAGGTTTACATTGTTTTCTG	MUT4	100	100	1	C	G	sub	Exon	Exon	Exon	107	14.2857142857143	17.4629324546952	12.3348017621145	66.2718171980751	32.0474046375811	-34.224412560494	1.75710003851529	0.675430954060512	-0.751594133505694	-1.42702508756621	3.42961201615975e-69	yes	neg3	chr2:189730524C>G
chr2	189730524	C	T	ANKAR_e16	ENSE00002258738	ANKAR_e16_C100T	CAAGCTATGTTTGACTTTACCATTTGTAAGATGGAAAAAAATATTACCTCACTGGCGTGGACTCTTACAGGTGTAGCCCATACAAGCAATCCTGTCAGTTAACAATTGGTTGTAGATGAAAATGCCTTTCCAGTACTTATCCAACTACTAAGAAATCACCCTTCTCCTAACATTAAGGTATAAAGGTTTACATTGTTTTCTG	MUT4	100	100	1	C	U	sub	Exon	Exon	Exon	107	4.33566433566434	3.15078769692423	2.70880361173815	66.2718171980751	8.7545996201875	-57.5172175778876	0.894252602587471	0.675430954060512	-2.343973351264	-3.01940430532451	4.80109884810484e-159	yes	neg5	chr2:189730524C>T
chr2	189730524_189730529del	TCAACAA	T	ANKAR_e16	ENSE00002258738	ANKAR_e16_del100to105	CAAGCTATGTTTGACTTTACCATTTGTAAGATGGAAAAAAATATTACCTCACTGGCGTGGACTCTTACAGGTGTAGCCCATACAAGCAATCCTGTCAGTTTGGTTGTAGATGAAAATGCCTTTCCAGTACTTATCCAACTACTAAGAAATCACCCTTCTCCTAACATTAAGGTATAAAGGTTTACATTGTTTTCTG	MUT4	100	105	6	CAACAA	∆6nt	∆6nt	Exon	Exon	Exon	101	17.0896785109983	14.8084619782733	13.4415584415584	66.2718171980751	29.9751976285966	-36.2966195694785	1.12021285282085	0.675430954060512	-0.84847920487848	-1.52391015893899	4.80291250205092e-178	yes	neg3	chr2:189730524_189730529del
chr2	189730522del	AG	A	ANKAR_e16	ENSE00002258738	ANKAR_e16_del98to98	CAAGCTATGTTTGACTTTACCATTTGTAAGATGGAAAAAAATATTACCTCACTGGCGTGGACTCTTACAGGTGTAGCCCATACAAGCAATCCTGTCATCAACAATTGGTTGTAGATGAAAATGCCTTTCCAGTACTTATCCAACTACTAAGAAATCACCCTTCTCCTAACATTAAGGTATAAAGGTTTACATTGTTTTCTG	MUT4	98	98	1	G	∆1nt	∆1nt	Exon	Exon	Exon	106	83.2764505119454	61.5384615384615	70.4	66.2718171980751	78.5173291716463	12.2455119735712	1.3352166429628	0.675430954060512	1.29607275205378	0.620641797993268	9.12184417262254e-15	yes	pos2	chr2:189730522del
chr2	189730522	G	T	ANKAR_e16	ENSE00002258738	ANKAR_e16_G98T	CAAGCTATGTTTGACTTTACCATTTGTAAGATGGAAAAAAATATTACCTCACTGGCGTGGACTCTTACAGGTGTAGCCCATACAAGCAATCCTGTCATTCAACAATTGGTTGTAGATGAAAATGCCTTTCCAGTACTTATCCAACTACTAAGAAATCACCCTTCTCCTAACATTAAGGTATAAAGGTTTACATTGTTTTCTG	MUT4	98	98	1	G	U	sub	Exon	Exon	Exon	107	73.1481481481482	63.4304207119741	59.9009900990099	66.2718171980751	77.2115762169636	10.9397590188885	1.53070239590273	0.675430954060512	1.22029671857786	0.544865764517348	6.73159983149915e-10	yes	pos2	chr2:189730522G>T
chr2	189730521_189730523del	CAGT	C	ANKAR_e16	ENSE00002258738	ANKAR_e16_del97to99	CAAGCTATGTTTGACTTTACCATTTGTAAGATGGAAAAAAATATTACCTCACTGGCGTGGACTCTTACAGGTGTAGCCCATACAAGCAATCCTGTCCAACAATTGGTTGTAGATGAAAATGCCTTTCCAGTACTTATCCAACTACTAAGAAATCACCCTTCTCCTAACATTAAGGTATAAAGGTTTACATTGTTTTCTG	MUT4	97	99	3	AGU	∆3nt	∆3nt	Exon	Exon	Exon	104	61.8473895582329	57.487922705314	54.9270072992701	66.2718171980751	73.0633672087049	6.7915500106298	1.23003137696267	0.675430954060512	0.997839934587829	0.322408980527317	4.05578374615216e-07	yes	pos1	chr2:189730521_189730523del
chr2	189730521_189730526del	CAGTCAA	C	ANKAR_e16	ENSE00002258738	ANKAR_e16_del97to102	CAAGCTATGTTTGACTTTACCATTTGTAAGATGGAAAAAAATATTACCTCACTGGCGTGGACTCTTACAGGTGTAGCCCATACAAGCAATCCTGTCCAATTGGTTGTAGATGAAAATGCCTTTCCAGTACTTATCCAACTACTAAGAAATCACCCTTCTCCTAACATTAAGGTATAAAGGTTTACATTGTTTTCTG	MUT4	97	102	6	AGUCAA	∆6nt	∆6nt	Exon	Exon	Exon	101	60.9756097560976	51.219512195122	53.0232558139535	66.2718171980751	69.6022092112957	3.3303920132206	1.90861190492039	0.675430954060512	0.828426374030946	0.152995419970434	0.105802370373179	no	mid	chr2:189730521_189730526del
chr2	189730521	A	C	ANKAR_e16	ENSE00002258738	ANKAR_e16_A97C	CAAGCTATGTTTGACTTTACCATTTGTAAGATGGAAAAAAATATTACCTCACTGGCGTGGACTCTTACAGGTGTAGCCCATACAAGCAATCCTGTCCGTCAACAATTGGTTGTAGATGAAAATGCCTTTCCAGTACTTATCCAACTACTAAGAAATCACCCTTCTCCTAACATTAAGGTATAAAGGTTTACATTGTTTTCTG	MUT4	97	97	1	A	C	sub	Exon	Exon	Exon	107	75.609756097561	72.1556886227545	78.5498489425982	66.2718171980751	84.6361722959989	18.3643550979238	1.13729191336916	0.675430954060512	1.7063458475877	1.03091489352719	1.63479898457619e-31	yes	pos3	chr2:189730521A>C
chr2	189730521_189730541del	CAGTCAACAATTGGTTGTAGAT	C	ANKAR_e16	ENSE00002258738	ANKAR_e16_del97to117	CAAGCTATGTTTGACTTTACCATTTGTAAGATGGAAAAAAATATTACCTCACTGGCGTGGACTCTTACAGGTGTAGCCCATACAAGCAATCCTGTCGAAAATGCCTTTCCAGTACTTATCCAACTACTAAGAAATCACCCTTCTCCTAACATTAAGGTATAAAGGTTTACATTGTTTTCTG	MUT4	97	117	21	AGUCAACAAUUGGUUGUAGAU	∆21nt	∆21nt	Exon	Exon	Exon	86	72.0720720720721	68.0515759312321	67.4952198852773	66.2718171980751	80.6118283096383	14.3400111115632	0.976807148075762	0.675430954060512	1.42498221852651	0.749551264465998	1.42618590010078e-32	yes	pos2	chr2:189730521_189730541del
chr2	189730521	A	G	ANKAR_e16	ENSE00002258738	ANKAR_e16_A97G	CAAGCTATGTTTGACTTTACCATTTGTAAGATGGAAAAAAATATTACCTCACTGGCGTGGACTCTTACAGGTGTAGCCCATACAAGCAATCCTGTCGGTCAACAATTGGTTGTAGATGAAAATGCCTTTCCAGTACTTATCCAACTACTAAGAAATCACCCTTCTCCTAACATTAAGGTATAAAGGTTTACATTGTTTTCTG	MUT4	97	97	1	A	G	sub	Exon	Exon	Exon	107	80.6382978723404	71.1325966850829	80.2105263157895	66.2718171980751	84.0489208172996	17.7771036192245	0.863693960284384	0.675430954060512	1.66187253270243	0.986441578641918	3.24905522666161e-52	yes	pos2	chr2:189730521A>G
chr2	189730521del	CA	C	ANKAR_e16	ENSE00002258738	ANKAR_e16_del97to97	CAAGCTATGTTTGACTTTACCATTTGTAAGATGGAAAAAAATATTACCTCACTGGCGTGGACTCTTACAGGTGTAGCCCATACAAGCAATCCTGTCGTCAACAATTGGTTGTAGATGAAAATGCCTTTCCAGTACTTATCCAACTACTAAGAAATCACCCTTCTCCTAACATTAAGGTATAAAGGTTTACATTGTTTTCTG	MUT4	97	97	1	A	∆1nt	∆1nt	Exon	Exon	Exon	106	86.7579908675799	75.7042253521127	76.6233766233766	66.2718171980751	86.0057791843977	19.7339619863226	1.17441575892891	0.675430954060512	1.81577004830948	1.14033909424897	5.27857635281938e-31	yes	pos3	chr2:189730521del
chr2	189730521	A	T	ANKAR_e16	ENSE00002258738	ANKAR_e16_A97T	CAAGCTATGTTTGACTTTACCATTTGTAAGATGGAAAAAAATATTACCTCACTGGCGTGGACTCTTACAGGTGTAGCCCATACAAGCAATCCTGTCTGTCAACAATTGGTTGTAGATGAAAATGCCTTTCCAGTACTTATCCAACTACTAAGAAATCACCCTTCTCCTAACATTAAGGTATAAAGGTTTACATTGTTTTCTG	MUT4	97	97	1	A	U	sub	Exon	Exon	Exon	107	70.3703703703704	57.4660633484163	62.2775800711744	66.2718171980751	74.6088002299482	8.3369830318731	1.38834636829757	0.675430954060512	1.07785581755586	0.402424863495348	6.69416937786069e-08	yes	pos1	chr2:189730521A>T
chr2	189730520	C	G	ANKAR_e16	ENSE00002258738	ANKAR_e16_C96G	CAAGCTATGTTTGACTTTACCATTTGTAAGATGGAAAAAAATATTACCTCACTGGCGTGGACTCTTACAGGTGTAGCCCATACAAGCAATCCTGTGAGTCAACAATTGGTTGTAGATGAAAATGCCTTTCCAGTACTTATCCAACTACTAAGAAATCACCCTTCTCCTAACATTAAGGTATAAAGGTTTACATTGTTTTCTG	MUT4	96	96	1	C	G	sub	Exon	Exon	Exon	107	35.1351351351351	28.5714285714286	33.3333333333333	66.2718171980751	49.8948026910327	-16.3770145070424	2.06695161985907	0.675430954060512	-0.00420789856758007	-0.679638852628092	4.26557998266876e-16	yes	neg2	chr2:189730520C>G
chr2	189730520	C	T	ANKAR_e16	ENSE00002258738	ANKAR_e16_C96T	CAAGCTATGTTTGACTTTACCATTTGTAAGATGGAAAAAAATATTACCTCACTGGCGTGGACTCTTACAGGTGTAGCCCATACAAGCAATCCTGTTAGTCAACAATTGGTTGTAGATGAAAATGCCTTTCCAGTACTTATCCAACTACTAAGAAATCACCCTTCTCCTAACATTAAGGTATAAAGGTTTACATTGTTTTCTG	MUT4	96	96	1	C	U	sub	Exon	Exon	Exon	107	38.8392857142857	12.621359223301	13.8888888888889	66.2718171980751	30.1915007677375	-36.0803164303376	2.41245112357858	0.675430954060512	-0.838195314621034	-1.51362626868155	2.67801267402358e-39	yes	neg3	chr2:189730520C>T
chr2	189730520_189730522del	TCAG	T	ANKAR_e16	ENSE00002258738	ANKAR_e16_del96to98	CAAGCTATGTTTGACTTTACCATTTGTAAGATGGAAAAAAATATTACCTCACTGGCGTGGACTCTTACAGGTGTAGCCCATACAAGCAATCCTGTTCAACAATTGGTTGTAGATGAAAATGCCTTTCCAGTACTTATCCAACTACTAAGAAATCACCCTTCTCCTAACATTAAGGTATAAAGGTTTACATTGTTTTCTG	MUT4	96	98	3	CAG	∆3nt	∆3nt	Exon	Exon	Exon	104	74.3083003952569	77.891156462585	68.4647302904564	66.2718171980751	84.620916749591	18.3490995515159	1.24795802402223	0.675430954060512	1.7051731232601	1.02974216919959	2.1570406627743e-26	yes	pos3	chr2:189730520_189730522del
chr2	189730520_189730540del	TCAGTCAACAATTGGTTGTAGA	T	ANKAR_e16	ENSE00002258738	ANKAR_e16_del96to116	CAAGCTATGTTTGACTTTACCATTTGTAAGATGGAAAAAAATATTACCTCACTGGCGTGGACTCTTACAGGTGTAGCCCATACAAGCAATCCTGTTGAAAATGCCTTTCCAGTACTTATCCAACTACTAAGAAATCACCCTTCTCCTAACATTAAGGTATAAAGGTTTACATTGTTTTCTG	MUT4	96	116	21	CAGUCAACAAUUGGUUGUAGA	∆21nt	∆21nt	Exon	Exon	Exon	86	64.696223316913	54.2682926829268	57.8099838969404	66.2718171980751	71.7971675421313	5.5253503440562	1.12601563078214	0.675430954060512	0.934422611333575	0.258991657273063	4.85092920215881e-06	yes	pos1	chr2:189730520_189730540del
chr2	189730518del	TG	T	ANKAR_e16	ENSE00002258738	ANKAR_e16_del94to94	CAAGCTATGTTTGACTTTACCATTTGTAAGATGGAAAAAAATATTACCTCACTGGCGTGGACTCTTACAGGTGTAGCCCATACAAGCAATCCTTCAGTCAACAATTGGTTGTAGATGAAAATGCCTTTCCAGTACTTATCCAACTACTAAGAAATCACCCTTCTCCTAACATTAAGGTATAAAGGTTTACATTGTTTTCTG	MUT4	94	94	1	G	∆1nt	∆1nt	Exon	Exon	Exon	106	69.5488721804511	52.3636363636364	65.9003831417625	66.2718171980751	73.5698536606484	7.2980364625733	1.68246467974185	0.675430954060512	1.02373007935877	0.348299125298258	8.11977251795317e-05	yes	pos1	chr2:189730518del
chr2	189730518	G	T	ANKAR_e16	ENSE00002258738	ANKAR_e16_G94T	CAAGCTATGTTTGACTTTACCATTTGTAAGATGGAAAAAAATATTACCTCACTGGCGTGGACTCTTACAGGTGTAGCCCATACAAGCAATCCTTTCAGTCAACAATTGGTTGTAGATGAAAATGCCTTTCCAGTACTTATCCAACTACTAAGAAATCACCCTTCTCCTAACATTAAGGTATAAAGGTTTACATTGTTTTCTG	MUT4	94	94	1	G	U	sub	Exon	Exon	Exon	107	37.2937293729373	26.7234042553192	32.8125	66.2718171980751	47.3398755089125	-18.9319416891626	1.33044093052339	0.675430954060512	-0.106505543760075	-0.781936497820587	6.30906045032264e-48	yes	neg2	chr2:189730518G>T
chr2	189730516_189730521del	CCTGTCA	C	ANKAR_e16	ENSE00002258738	ANKAR_e16_del92to97	CAAGCTATGTTTGACTTTACCATTTGTAAGATGGAAAAAAATATTACCTCACTGGCGTGGACTCTTACAGGTGTAGCCCATACAAGCAATCGTCAACAATTGGTTGTAGATGAAAATGCCTTTCCAGTACTTATCCAACTACTAAGAAATCACCCTTCTCCTAACATTAAGGTATAAAGGTTTACATTGTTTTCTG	MUT4	92	97	6	CUGUCA	∆6nt	∆6nt	Exon	Exon	Exon	101	76.1616161616162	66.2668665667167	67.8916827852998	66.2718171980751	79.9058235935017	13.6340063954266	1.01390966967421	0.675430954060512	1.38041869407757	0.704987740017058	2.04652721735018e-28	yes	pos2	chr2:189730516_189730521del
chr2	189730516	C	G	ANKAR_e16	ENSE00002258738	ANKAR_e16_C92G	CAAGCTATGTTTGACTTTACCATTTGTAAGATGGAAAAAAATATTACCTCACTGGCGTGGACTCTTACAGGTGTAGCCCATACAAGCAATCGTGTCAGTCAACAATTGGTTGTAGATGAAAATGCCTTTCCAGTACTTATCCAACTACTAAGAAATCACCCTTCTCCTAACATTAAGGTATAAAGGTTTACATTGTTTTCTG	MUT4	92	92	1	C	G	sub	Exon	Exon	Exon	107	60.0638977635783	49.2753623188406	55.2631578947369	66.2718171980751	68.5637744732405	2.2919572751654	1.42881031083487	0.675430954060512	0.779803419217229	0.104372465156717	0.134427489553322	no	mid	chr2:189730516C>G
chr2	189730516_189730536del	CCTGTCAGTCAACAATTGGTTG	C	ANKAR_e16	ENSE00002258738	ANKAR_e16_del92to112	CAAGCTATGTTTGACTTTACCATTTGTAAGATGGAAAAAAATATTACCTCACTGGCGTGGACTCTTACAGGTGTAGCCCATACAAGCAATCTAGATGAAAATGCCTTTCCAGTACTTATCCAACTACTAAGAAATCACCCTTCTCCTAACATTAAGGTATAAAGGTTTACATTGTTTTCTG	MUT4	92	112	21	CUGUCAGUCAACAAUUGGUUG	∆21nt	∆21nt	Exon	Exon	Exon	86	46.7175572519084	40.4712041884817	40.9551374819103	66.2718171980751	59.9234465465929	-6.3483706514822	0.944314226138512	0.675430954060512	0.402276395292545	-0.273154558767967	7.11613485212547e-12	yes	neg1	chr2:189730516_189730536del
chr2	189730516_189730518del	CCTG	C	ANKAR_e16	ENSE00002258738	ANKAR_e16_del92to94	CAAGCTATGTTTGACTTTACCATTTGTAAGATGGAAAAAAATATTACCTCACTGGCGTGGACTCTTACAGGTGTAGCCCATACAAGCAATCTCAGTCAACAATTGGTTGTAGATGAAAATGCCTTTCCAGTACTTATCCAACTACTAAGAAATCACCCTTCTCCTAACATTAAGGTATAAAGGTTTACATTGTTTTCTG	MUT4	92	94	3	CUG	∆3nt	∆3nt	Exon	Exon	Exon	104	39.5734597156398	37.5830013280213	39.8406374501992	66.2718171980751	57.6575013159359	-8.6143158821392	1.44417263089766	0.675430954060512	0.308729077775246	-0.366701876285266	1.00070776205986e-09	yes	neg1	chr2:189730516_189730518del
chr2	189730515del	TC	T	ANKAR_e16	ENSE00002258738	ANKAR_e16_del91to91	CAAGCTATGTTTGACTTTACCATTTGTAAGATGGAAAAAAATATTACCTCACTGGCGTGGACTCTTACAGGTGTAGCCCATACAAGCAATCTGTCAGTCAACAATTGGTTGTAGATGAAAATGCCTTTCCAGTACTTATCCAACTACTAAGAAATCACCCTTCTCCTAACATTAAGGTATAAAGGTTTACATTGTTTTCTG	MUT4	91	91	1	C	∆1nt	∆1nt	Exon	Exon	Exon	106	37.8787878787879	25.4601226993865	29.4117647058824	66.2718171980751	46.6365586864573	-19.6352585116178	2.25623116655765	0.675430954060512	-0.134741137186222	-0.810172091246734	9.23342325348288e-19	yes	neg2	chr2:189730515del
chr2	189730516del	CC	C	ANKAR_e16	ENSE00002258738	ANKAR_e16_del92to92	CAAGCTATGTTTGACTTTACCATTTGTAAGATGGAAAAAAATATTACCTCACTGGCGTGGACTCTTACAGGTGTAGCCCATACAAGCAATCTGTCAGTCAACAATTGGTTGTAGATGAAAATGCCTTTCCAGTACTTATCCAACTACTAAGAAATCACCCTTCTCCTAACATTAAGGTATAAAGGTTTACATTGTTTTCTG	MUT4	92	92	1	C	∆1nt	∆1nt	Exon	Exon	Exon	106	37.8787878787879	25.4601226993865	29.4117647058824	66.2718171980751	46.6365586864573	-19.6352585116178	2.25623116655765	0.675430954060512	-0.134741137186222	-0.810172091246734	9.23342325348288e-19	yes	neg2	chr2:189730516del
chr2	189730516	C	T	ANKAR_e16	ENSE00002258738	ANKAR_e16_C92T	CAAGCTATGTTTGACTTTACCATTTGTAAGATGGAAAAAAATATTACCTCACTGGCGTGGACTCTTACAGGTGTAGCCCATACAAGCAATCTTGTCAGTCAACAATTGGTTGTAGATGAAAATGCCTTTCCAGTACTTATCCAACTACTAAGAAATCACCCTTCTCCTAACATTAAGGTATAAAGGTTTACATTGTTTTCTG	MUT4	92	92	1	C	U	sub	Exon	Exon	Exon	107	25.9259259259259	15.3241650294695	19.2200557103064	66.2718171980751	33.5966558893486	-32.6751613087265	1.96155453663518	0.675430954060512	-0.681320883413142	-1.35675183747365	5.26282550537772e-53	yes	neg3	chr2:189730516C>T
chr2	189730515	C	G	ANKAR_e16	ENSE00002258738	ANKAR_e16_C91G	CAAGCTATGTTTGACTTTACCATTTGTAAGATGGAAAAAAATATTACCTCACTGGCGTGGACTCTTACAGGTGTAGCCCATACAAGCAATGCTGTCAGTCAACAATTGGTTGTAGATGAAAATGCCTTTCCAGTACTTATCCAACTACTAAGAAATCACCCTTCTCCTAACATTAAGGTATAAAGGTTTACATTGTTTTCTG	MUT4	91	91	1	C	G	sub	Exon	Exon	Exon	107	70.2127659574468	62.7027027027027	59.1954022988506	66.2718171980751	76.5088906859855	10.2370734879104	1.85568245204441	0.675430954060512	1.18078492969398	0.505353975633468	1.54994094878168e-06	yes	pos2	chr2:189730515C>G	missense_variant	Missense	VUS/Conflicting	1
chr2	189730514_189730534del	ATCCTGTCAGTCAACAATTGGT	A	ANKAR_e16	ENSE00002258738	ANKAR_e16_del90to110	CAAGCTATGTTTGACTTTACCATTTGTAAGATGGAAAAAAATATTACCTCACTGGCGTGGACTCTTACAGGTGTAGCCCATACAAGCAATGTAGATGAAAATGCCTTTCCAGTACTTATCCAACTACTAAGAAATCACCCTTCTCCTAACATTAAGGTATAAAGGTTTACATTGTTTTCTG	MUT4	90	110	21	UCCUGUCAGUCAACAAUUGGU	∆21nt	∆21nt	Exon	Exon	Exon	86	32.7532628962088	26.8819222827107	25.0125944584383	66.2718171980751	45.968183157442	-20.3036340406331	0.672172510043675	0.675430954060512	-0.161623587157442	-0.837054541217954	1.38192470295385e-208	yes	neg2	chr2:189730514_189730534del
chr2	189730515_189730535del	TCCTGTCAGTCAACAATTGGTT	T	ANKAR_e16	ENSE00002258738	ANKAR_e16_del91to111	CAAGCTATGTTTGACTTTACCATTTGTAAGATGGAAAAAAATATTACCTCACTGGCGTGGACTCTTACAGGTGTAGCCCATACAAGCAATGTAGATGAAAATGCCTTTCCAGTACTTATCCAACTACTAAGAAATCACCCTTCTCCTAACATTAAGGTATAAAGGTTTACATTGTTTTCTG	MUT4	91	111	21	CCUGUCAGUCAACAAUUGGUU	∆21nt	∆21nt	Exon	Exon	Exon	86	32.7532628962088	26.8819222827107	25.0125944584383	66.2718171980751	45.968183157442	-20.3036340406331	0.672172510043675	0.675430954060512	-0.161623587157442	-0.837054541217954	1.38192470295385e-208	yes	neg2	chr2:189730515_189730535del
chr2	189730514_189730516del	ATCC	A	ANKAR_e16	ENSE00002258738	ANKAR_e16_del90to92	CAAGCTATGTTTGACTTTACCATTTGTAAGATGGAAAAAAATATTACCTCACTGGCGTGGACTCTTACAGGTGTAGCCCATACAAGCAATGTCAGTCAACAATTGGTTGTAGATGAAAATGCCTTTCCAGTACTTATCCAACTACTAAGAAATCACCCTTCTCCTAACATTAAGGTATAAAGGTTTACATTGTTTTCTG	MUT4	90	92	3	UCC	∆3nt	∆3nt	Exon	Exon	Exon	104	31.236442516269	24.7538677918425	23.6842105263158	66.2718171980751	43.5442032960192	-22.7276139020559	1.62962752536072	0.675430954060512	-0.259681382857832	-0.935112336918344	1.56097695665784e-44	yes	neg2	chr2:189730514_189730516del
chr2	189730515_189730517del	TCCT	T	ANKAR_e16	ENSE00002258738	ANKAR_e16_del91to93	CAAGCTATGTTTGACTTTACCATTTGTAAGATGGAAAAAAATATTACCTCACTGGCGTGGACTCTTACAGGTGTAGCCCATACAAGCAATGTCAGTCAACAATTGGTTGTAGATGAAAATGCCTTTCCAGTACTTATCCAACTACTAAGAAATCACCCTTCTCCTAACATTAAGGTATAAAGGTTTACATTGTTTTCTG	MUT4	91	93	3	CCU	∆3nt	∆3nt	Exon	Exon	Exon	104	31.236442516269	24.7538677918425	23.6842105263158	66.2718171980751	43.5442032960192	-22.7276139020559	1.62962752536072	0.675430954060512	-0.259681382857832	-0.935112336918344	1.56097695665784e-44	yes	neg2	chr2:189730515_189730517del
chr2	189730515	C	T	ANKAR_e16	ENSE00002258738	ANKAR_e16_C91T	CAAGCTATGTTTGACTTTACCATTTGTAAGATGGAAAAAAATATTACCTCACTGGCGTGGACTCTTACAGGTGTAGCCCATACAAGCAATTCTGTCAGTCAACAATTGGTTGTAGATGAAAATGCCTTTCCAGTACTTATCCAACTACTAAGAAATCACCCTTCTCCTAACATTAAGGTATAAAGGTTTACATTGTTTTCTG	MUT4	91	91	1	C	U	sub	Exon	Exon	Exon	107	26.4604810996564	22.1616712079927	19.8966408268734	66.2718171980751	39.9784733261099	-26.2933438719652	1.38604635074788	0.675430954060512	-0.406362133371938	-1.08179308743245	2.01040138208903e-77	yes	neg3	chr2:189730515C>T
chr2	189730513	A	C	ANKAR_e16	ENSE00002258738	ANKAR_e16_A89C	CAAGCTATGTTTGACTTTACCATTTGTAAGATGGAAAAAAATATTACCTCACTGGCGTGGACTCTTACAGGTGTAGCCCATACAAGCACTCCTGTCAGTCAACAATTGGTTGTAGATGAAAATGCCTTTCCAGTACTTATCCAACTACTAAGAAATCACCCTTCTCCTAACATTAAGGTATAAAGGTTTACATTGTTTTCTG	MUT4	89	89	1	A	C	sub	Exon	Exon	Exon	107	53.125	39.5189003436426	32.484076433121	66.2718171980751	57.9743190515509	-8.2974981465242	2.19787504260429	0.675430954060512	0.321719254942547	-0.353711699117965	0.000124834149951959	yes	neg1	chr2:189730513A>C
chr2	189730513_189730515del	AATC	A	ANKAR_e16	ENSE00002258738	ANKAR_e16_del89to91	CAAGCTATGTTTGACTTTACCATTTGTAAGATGGAAAAAAATATTACCTCACTGGCGTGGACTCTTACAGGTGTAGCCCATACAAGCACTGTCAGTCAACAATTGGTTGTAGATGAAAATGCCTTTCCAGTACTTATCCAACTACTAAGAAATCACCCTTCTCCTAACATTAAGGTATAAAGGTTTACATTGTTTTCTG	MUT4	89	91	3	AUC	∆3nt	∆3nt	Exon	Exon	Exon	104	43.5714285714286	36.8467670504872	39.1549295774648	66.2718171980751	56.9446044592834	-9.3272127387917	1.23144095481608	0.675430954060512	0.279591388712481	-0.395839565348031	6.61625071785256e-15	yes	neg1	chr2:189730513_189730515del
chr2	189730513	A	G	ANKAR_e16	ENSE00002258738	ANKAR_e16_A89G	CAAGCTATGTTTGACTTTACCATTTGTAAGATGGAAAAAAATATTACCTCACTGGCGTGGACTCTTACAGGTGTAGCCCATACAAGCAGTCCTGTCAGTCAACAATTGGTTGTAGATGAAAATGCCTTTCCAGTACTTATCCAACTACTAAGAAATCACCCTTCTCCTAACATTAAGGTATAAAGGTTTACATTGTTTTCTG	MUT4	89	89	1	A	G	sub	Exon	Exon	Exon	107	21.1908931698774	15.6580211335255	18.421052631579	66.2718171980751	32.8243155507752	-33.4475016472999	1.43437277357495	0.675430954060512	-0.716141774986602	-1.39157272904711	1.42605723487713e-100	yes	neg3	chr2:189730513A>G	missense_variant	Missense	VUS/Conflicting	1
chr2	189730513_189730518del	AATCCTG	A	ANKAR_e16	ENSE00002258738	ANKAR_e16_del89to94	CAAGCTATGTTTGACTTTACCATTTGTAAGATGGAAAAAAATATTACCTCACTGGCGTGGACTCTTACAGGTGTAGCCCATACAAGCATCAGTCAACAATTGGTTGTAGATGAAAATGCCTTTCCAGTACTTATCCAACTACTAAGAAATCACCCTTCTCCTAACATTAAGGTATAAAGGTTTACATTGTTTTCTG	MUT4	89	94	6	AUCCUG	∆6nt	∆6nt	Exon	Exon	Exon	101	68.9075630252101	62.0102214650767	56.8	66.2718171980751	75.9202002355355	9.64838303746039	1.20060661826148	0.675430954060512	1.14830948677573	0.472878532715218	1.17308355601146e-12	yes	pos1	chr2:189730513_189730518del
chr2	189730512del	CA	C	ANKAR_e16	ENSE00002258738	ANKAR_e16_del88to88	CAAGCTATGTTTGACTTTACCATTTGTAAGATGGAAAAAAATATTACCTCACTGGCGTGGACTCTTACAGGTGTAGCCCATACAAGCATCCTGTCAGTCAACAATTGGTTGTAGATGAAAATGCCTTTCCAGTACTTATCCAACTACTAAGAAATCACCCTTCTCCTAACATTAAGGTATAAAGGTTTACATTGTTTTCTG	MUT4	88	88	1	A	∆1nt	∆1nt	Exon	Exon	Exon	106	64.5756457564576	42.1052631578947	51.207729468599	66.2718171980751	64.4151864983827	-1.8566306996924	1.95074520494758	0.675430954060512	0.593430460691925	-0.0820004933685871	0.366144390878551	no	mid	chr2:189730512del
chr2	189730513del	AA	A	ANKAR_e16	ENSE00002258738	ANKAR_e16_del89to89	CAAGCTATGTTTGACTTTACCATTTGTAAGATGGAAAAAAATATTACCTCACTGGCGTGGACTCTTACAGGTGTAGCCCATACAAGCATCCTGTCAGTCAACAATTGGTTGTAGATGAAAATGCCTTTCCAGTACTTATCCAACTACTAAGAAATCACCCTTCTCCTAACATTAAGGTATAAAGGTTTACATTGTTTTCTG	MUT4	89	89	1	A	∆1nt	∆1nt	Exon	Exon	Exon	106	64.5756457564576	42.1052631578947	51.207729468599	66.2718171980751	64.4151864983827	-1.8566306996924	1.95074520494758	0.675430954060512	0.593430460691925	-0.0820004933685871	0.366144390878551	no	mid	chr2:189730513del
chr2	189730513	A	T	ANKAR_e16	ENSE00002258738	ANKAR_e16_A89T	CAAGCTATGTTTGACTTTACCATTTGTAAGATGGAAAAAAATATTACCTCACTGGCGTGGACTCTTACAGGTGTAGCCCATACAAGCATTCCTGTCAGTCAACAATTGGTTGTAGATGAAAATGCCTTTCCAGTACTTATCCAACTACTAAGAAATCACCCTTCTCCTAACATTAAGGTATAAAGGTTTACATTGTTTTCTG	MUT4	89	89	1	A	U	sub	Exon	Exon	Exon	107	48.4076433121019	48.8549618320611	42.4778761061947	66.2718171980751	65.2256563133313	-1.0461608847438	2.00477481809555	0.675430954060512	0.628973028774679	-0.046457925285833	0.630783334788949	no	mid	chr2:189730513A>T
chr2	189730513_189730533del	AATCCTGTCAGTCAACAATTGG	A	ANKAR_e16	ENSE00002258738	ANKAR_e16_del89to109	CAAGCTATGTTTGACTTTACCATTTGTAAGATGGAAAAAAATATTACCTCACTGGCGTGGACTCTTACAGGTGTAGCCCATACAAGCATTGTAGATGAAAATGCCTTTCCAGTACTTATCCAACTACTAAGAAATCACCCTTCTCCTAACATTAAGGTATAAAGGTTTACATTGTTTTCTG	MUT4	89	109	21	AUCCUGUCAGUCAACAAUUGG	∆21nt	∆21nt	Exon	Exon	Exon	86	28.412017167382	23.1020027945971	17.7397260273973	66.2718171980751	40.7144848188499	-25.5573323792252	1.02131912516777	0.675430954060512	-0.375781091290584	-1.0512120453511	3.76381036940588e-135	yes	neg3	chr2:189730513_189730533del
chr2	189730512	A	C	ANKAR_e16	ENSE00002258738	ANKAR_e16_A88C	CAAGCTATGTTTGACTTTACCATTTGTAAGATGGAAAAAAATATTACCTCACTGGCGTGGACTCTTACAGGTGTAGCCCATACAAGCCATCCTGTCAGTCAACAATTGGTTGTAGATGAAAATGCCTTTCCAGTACTTATCCAACTACTAAGAAATCACCCTTCTCCTAACATTAAGGTATAAAGGTTTACATTGTTTTCTG	MUT4	88	88	1	A	C	sub	Exon	Exon	Exon	107	59.375	44.9612403100775	55	66.2718171980751	67.8851921622646	1.6133749641895	2.51088466207417	0.675430954060512	0.74850070062658	0.073069746566068	0.55824944585141	no	mid	chr2:189730512A>C
chr2	189730512_189730514del	CAAT	C	ANKAR_e16	ENSE00002258738	ANKAR_e16_del88to90	CAAGCTATGTTTGACTTTACCATTTGTAAGATGGAAAAAAATATTACCTCACTGGCGTGGACTCTTACAGGTGTAGCCCATACAAGCCCTGTCAGTCAACAATTGGTTGTAGATGAAAATGCCTTTCCAGTACTTATCCAACTACTAAGAAATCACCCTTCTCCTAACATTAAGGTATAAAGGTTTACATTGTTTTCTG	MUT4	88	90	3	AAU	∆3nt	∆3nt	Exon	Exon	Exon	104	38.7527839643653	29.1970802919708	30.3590859630033	66.2718171980751	49.0492025061562	-17.2226146919189	1.21404425383053	0.675430954060512	-0.0380364849407597	-0.713467439001272	3.80369300921069e-48	yes	neg2	chr2:189730512_189730514del
chr2	189730512	A	G	ANKAR_e16	ENSE00002258738	ANKAR_e16_A88G	CAAGCTATGTTTGACTTTACCATTTGTAAGATGGAAAAAAATATTACCTCACTGGCGTGGACTCTTACAGGTGTAGCCCATACAAGCGATCCTGTCAGTCAACAATTGGTTGTAGATGAAAATGCCTTTCCAGTACTTATCCAACTACTAAGAAATCACCCTTCTCCTAACATTAAGGTATAAAGGTTTACATTGTTTTCTG	MUT4	88	88	1	A	G	sub	Exon	Exon	Exon	107	69.5121951219512	64.1843971631206	70.2564102564103	66.2718171980751	79.401457352338	13.1296401542629	1.49010762382026	0.675430954060512	1.34929639461425	0.673865440553738	2.78230041213656e-13	yes	pos2	chr2:189730512A>G
chr2	189730512_189730517del	CAATCCT	C	ANKAR_e16	ENSE00002258738	ANKAR_e16_del88to93	CAAGCTATGTTTGACTTTACCATTTGTAAGATGGAAAAAAATATTACCTCACTGGCGTGGACTCTTACAGGTGTAGCCCATACAAGCGTCAGTCAACAATTGGTTGTAGATGAAAATGCCTTTCCAGTACTTATCCAACTACTAAGAAATCACCCTTCTCCTAACATTAAGGTATAAAGGTTTACATTGTTTTCTG	MUT4	88	93	6	AAUCCU	∆6nt	∆6nt	Exon	Exon	Exon	101	49.0045941807045	43.6248682824025	35.3675450762829	66.2718171980751	61.2738431840984	-4.9979740139767	1.24816373802176	0.675430954060512	0.458837791708502	-0.21659316235201	5.53733485079582e-05	yes	neg1	chr2:189730512_189730517del
chr2	189730512_189730532del	CAATCCTGTCAGTCAACAATTG	C	ANKAR_e16	ENSE00002258738	ANKAR_e16_del88to108	CAAGCTATGTTTGACTTTACCATTTGTAAGATGGAAAAAAATATTACCTCACTGGCGTGGACTCTTACAGGTGTAGCCCATACAAGCGTTGTAGATGAAAATGCCTTTCCAGTACTTATCCAACTACTAAGAAATCACCCTTCTCCTAACATTAAGGTATAAAGGTTTACATTGTTTTCTG	MUT4	88	108	21	AAUCCUGUCAGUCAACAAUUG	∆21nt	∆21nt	Exon	Exon	Exon	86	48.9300998573467	47.1296296296296	47.2368421052632	66.2718171980751	65.554348159471	-0.717469038604102	1.11570433499561	0.675430954060512	0.643496768524231	-0.031934185536281	0.550481728993218	no	mid	chr2:189730512_189730532del
chr2	189730512	A	T	ANKAR_e16	ENSE00002258738	ANKAR_e16_A88T	CAAGCTATGTTTGACTTTACCATTTGTAAGATGGAAAAAAATATTACCTCACTGGCGTGGACTCTTACAGGTGTAGCCCATACAAGCTATCCTGTCAGTCAACAATTGGTTGTAGATGAAAATGCCTTTCCAGTACTTATCCAACTACTAAGAAATCACCCTTCTCCTAACATTAAGGTATAAAGGTTTACATTGTTTTCTG	MUT4	88	88	1	A	U	sub	Exon	Exon	Exon	107	29.3118856121537	19.536598209584	24.6166263115416	66.2718171980751	38.2812468267352	-27.9905703713399	1.1074845660736	0.675430954060512	-0.47762768866477	-1.15305864272528	1.56385512405538e-132	yes	neg3	chr2:189730512A>T
chr2	189730511	C	G	ANKAR_e16	ENSE00002258738	ANKAR_e16_C87G	CAAGCTATGTTTGACTTTACCATTTGTAAGATGGAAAAAAATATTACCTCACTGGCGTGGACTCTTACAGGTGTAGCCCATACAAGGAATCCTGTCAGTCAACAATTGGTTGTAGATGAAAATGCCTTTCCAGTACTTATCCAACTACTAAGAAATCACCCTTCTCCTAACATTAAGGTATAAAGGTTTACATTGTTTTCTG	MUT4	87	87	1	C	G	sub	Exon	Exon	Exon	107	82.1621621621622	75.2436647173489	80.2919708029197	66.2718171980751	86.1646233500872	19.8928061520121	0.912512476299492	0.675430954060512	1.82903085416777	1.15359990010726	1.27498982481499e-50	yes	pos3	chr2:189730511C>G
chr2	189730511_189730531del	GCAATCCTGTCAGTCAACAATT	G	ANKAR_e16	ENSE00002258738	ANKAR_e16_del87to107	CAAGCTATGTTTGACTTTACCATTTGTAAGATGGAAAAAAATATTACCTCACTGGCGTGGACTCTTACAGGTGTAGCCCATACAAGGGTTGTAGATGAAAATGCCTTTCCAGTACTTATCCAACTACTAAGAAATCACCCTTCTCCTAACATTAAGGTATAAAGGTTTACATTGTTTTCTG	MUT4	87	107	21	CAAUCCUGUCAGUCAACAAUU	∆21nt	∆21nt	Exon	Exon	Exon	86	14.4427001569859	9.61961647280729	9.63802878325338	66.2718171980751	21.990163393294	-44.2816538047811	0.833353772358113	0.675430954060512	-1.26623969419633	-1.94167064825684	0	yes	neg3	chr2:189730511_189730531del
chr2	189730511	C	T	ANKAR_e16	ENSE00002258738	ANKAR_e16_C87T	CAAGCTATGTTTGACTTTACCATTTGTAAGATGGAAAAAAATATTACCTCACTGGCGTGGACTCTTACAGGTGTAGCCCATACAAGTAATCCTGTCAGTCAACAATTGGTTGTAGATGAAAATGCCTTTCCAGTACTTATCCAACTACTAAGAAATCACCCTTCTCCTAACATTAAGGTATAAAGGTTTACATTGTTTTCTG	MUT4	87	87	1	C	U	sub	Exon	Exon	Exon	107	36.5269461077844	29.5687885010267	27.4089935760171	66.2718171980751	48.6750284584543	-17.5967887396208	1.83087831660304	0.675430954060512	-0.0530112725086205	-0.728442226569133	7.89064129622853e-23	yes	neg2	chr2:189730511C>T
chr2	189730511_189730513del	GCAA	G	ANKAR_e16	ENSE00002258738	ANKAR_e16_del87to89	CAAGCTATGTTTGACTTTACCATTTGTAAGATGGAAAAAAATATTACCTCACTGGCGTGGACTCTTACAGGTGTAGCCCATACAAGTCCTGTCAGTCAACAATTGGTTGTAGATGAAAATGCCTTTCCAGTACTTATCCAACTACTAAGAAATCACCCTTCTCCTAACATTAAGGTATAAAGGTTTACATTGTTTTCTG	MUT4	87	89	3	CAA	∆3nt	∆3nt	Exon	Exon	Exon	104	4.34192672998643	2.66469282013323	4.31077694235589	66.2718171980751	9.01973812430117	-57.2520790737739	0.682500786472889	0.675430954060512	-2.31122727965476	-2.98665823371527	1.36424649592739e-280	yes	neg4	chr2:189730511_189730513del
chr2	189730511_189730516del	GCAATCC	G	ANKAR_e16	ENSE00002258738	ANKAR_e16_del87to92	CAAGCTATGTTTGACTTTACCATTTGTAAGATGGAAAAAAATATTACCTCACTGGCGTGGACTCTTACAGGTGTAGCCCATACAAGTGTCAGTCAACAATTGGTTGTAGATGAAAATGCCTTTCCAGTACTTATCCAACTACTAAGAAATCACCCTTCTCCTAACATTAAGGTATAAAGGTTTACATTGTTTTCTG	MUT4	87	92	6	CAAUCC	∆6nt	∆6nt	Exon	Exon	Exon	101	30.8070866141732	24.7018739352641	22.6905829596413	66.2718171980751	43.28491824019	-22.9868989578851	1.10728075184255	0.675430954060512	-0.270235901806264	-0.945666855866776	1.12491215555755e-96	yes	neg2	chr2:189730511_189730516del
chr2	189730510	G	T	ANKAR_e16	ENSE00002258738	ANKAR_e16_G86T	CAAGCTATGTTTGACTTTACCATTTGTAAGATGGAAAAAAATATTACCTCACTGGCGTGGACTCTTACAGGTGTAGCCCATACAATCAATCCTGTCAGTCAACAATTGGTTGTAGATGAAAATGCCTTTCCAGTACTTATCCAACTACTAAGAAATCACCCTTCTCCTAACATTAAGGTATAAAGGTTTACATTGTTTTCTG	MUT4	86	86	1	G	U	sub	Exon	Exon	Exon	107	17.2211350293542	14.8599269183922	18.2952182952183	66.2718171980751	31.8591067978507	-34.4127104002244	1.60299217128326	0.675430954060512	-0.760254251617227	-1.43568520567774	2.4584098857278e-83	yes	neg3	chr2:189730510G>T
chr2	189730510_189730530del	AGCAATCCTGTCAGTCAACAAT	A	ANKAR_e16	ENSE00002258738	ANKAR_e16_del86to106	CAAGCTATGTTTGACTTTACCATTTGTAAGATGGAAAAAAATATTACCTCACTGGCGTGGACTCTTACAGGTGTAGCCCATACAATGGTTGTAGATGAAAATGCCTTTCCAGTACTTATCCAACTACTAAGAAATCACCCTTCTCCTAACATTAAGGTATAAAGGTTTACATTGTTTTCTG	MUT4	86	106	21	GCAAUCCUGUCAGUCAACAAU	∆21nt	∆21nt	Exon	Exon	Exon	86	25.787728026534	20.1301720130172	23.4701223902088	66.2718171980751	38.5608382778313	-27.7109789202438	1.04700788188753	0.675430954060512	-0.465810235825073	-1.14124118988559	6.60410149220394e-146	yes	neg3	chr2:189730510_189730530del
chr2	189730509_189730514del	AAGCAAT	A	ANKAR_e16	ENSE00002258738	ANKAR_e16_del85to90	CAAGCTATGTTTGACTTTACCATTTGTAAGATGGAAAAAAATATTACCTCACTGGCGTGGACTCTTACAGGTGTAGCCCATACACCTGTCAGTCAACAATTGGTTGTAGATGAAAATGCCTTTCCAGTACTTATCCAACTACTAAGAAATCACCCTTCTCCTAACATTAAGGTATAAAGGTTTACATTGTTTTCTG	MUT4	85	90	6	AGCAAU	∆6nt	∆6nt	Exon	Exon	Exon	101	0.349040139616056	0.10911074740862	0.215362526920316	66.2718171980751	0.978934757291825	-65.2928824407833	0.297440843614017	0.675430954060512	-4.61662288859603	-5.29205384265654	7.1238759458323e-66	yes	neg5	chr2:189730509_189730514del
chr2	189730509	A	C	ANKAR_e16	ENSE00002258738	ANKAR_e16_A85C	CAAGCTATGTTTGACTTTACCATTTGTAAGATGGAAAAAAATATTACCTCACTGGCGTGGACTCTTACAGGTGTAGCCCATACACGCAATCCTGTCAGTCAACAATTGGTTGTAGATGAAAATGCCTTTCCAGTACTTATCCAACTACTAAGAAATCACCCTTCTCCTAACATTAAGGTATAAAGGTTTACATTGTTTTCTG	MUT4	85	85	1	A	C	sub	Exon	Exon	Exon	107	27.6485788113695	22.3901098901099	22.9116945107399	66.2718171980751	41.1244830657185	-25.1473341323566	1.66341940745265	0.675430954060512	-0.358821693322164	-1.03425264738268	1.6309929572187e-50	yes	neg3	chr2:189730509A>C
chr2	189730508del	CA	C	ANKAR_e16	ENSE00002258738	ANKAR_e16_del84to84	CAAGCTATGTTTGACTTTACCATTTGTAAGATGGAAAAAAATATTACCTCACTGGCGTGGACTCTTACAGGTGTAGCCCATACAGCAATCCTGTCAGTCAACAATTGGTTGTAGATGAAAATGCCTTTCCAGTACTTATCCAACTACTAAGAAATCACCCTTCTCCTAACATTAAGGTATAAAGGTTTACATTGTTTTCTG	MUT4	84	84	1	A	∆1nt	∆1nt	Exon	Exon	Exon	106	65.524625267666	58.203125	47.3988439306358	66.2718171980751	71.9303205467504	5.6585033486753	1.35077612463586	0.675430954060512	0.941007909480887	0.265576955420375	0.000102299582033642	yes	pos1	chr2:189730508del
chr2	189730509del	AA	A	ANKAR_e16	ENSE00002258738	ANKAR_e16_del85to85	CAAGCTATGTTTGACTTTACCATTTGTAAGATGGAAAAAAATATTACCTCACTGGCGTGGACTCTTACAGGTGTAGCCCATACAGCAATCCTGTCAGTCAACAATTGGTTGTAGATGAAAATGCCTTTCCAGTACTTATCCAACTACTAAGAAATCACCCTTCTCCTAACATTAAGGTATAAAGGTTTACATTGTTTTCTG	MUT4	85	85	1	A	∆1nt	∆1nt	Exon	Exon	Exon	106	65.524625267666	58.203125	47.3988439306358	66.2718171980751	71.9303205467504	5.6585033486753	1.35077612463586	0.675430954060512	0.941007909480887	0.265576955420375	0.000102299582033642	yes	pos1	chr2:189730509del
chr2	189730509	A	G	ANKAR_e16	ENSE00002258738	ANKAR_e16_A85G	CAAGCTATGTTTGACTTTACCATTTGTAAGATGGAAAAAAATATTACCTCACTGGCGTGGACTCTTACAGGTGTAGCCCATACAGGCAATCCTGTCAGTCAACAATTGGTTGTAGATGAAAATGCCTTTCCAGTACTTATCCAACTACTAAGAAATCACCCTTCTCCTAACATTAAGGTATAAAGGTTTACATTGTTTTCTG	MUT4	85	85	1	A	G	sub	Exon	Exon	Exon	107	9.83213429256595	9.77011494252874	8.35117773019272	66.2718171980751	21.5675593090409	-44.7042578890342	1.18202030798624	0.675430954060512	-1.29104732420333	-1.96647827826384	5.23894692656404e-173	yes	neg3	chr2:189730509A>G
chr2	189730509	A	T	ANKAR_e16	ENSE00002258738	ANKAR_e16_A85T	CAAGCTATGTTTGACTTTACCATTTGTAAGATGGAAAAAAATATTACCTCACTGGCGTGGACTCTTACAGGTGTAGCCCATACATGCAATCCTGTCAGTCAACAATTGGTTGTAGATGAAAATGCCTTTCCAGTACTTATCCAACTACTAAGAAATCACCCTTCTCCTAACATTAAGGTATAAAGGTTTACATTGTTTTCTG	MUT4	85	85	1	A	U	sub	Exon	Exon	Exon	107	32.3943661971831	24.1197183098592	29.5327102803738	66.2718171980751	45.0956864913823	-21.1761307066928	1.77281870463309	0.675430954060512	-0.196805316985549	-0.872236271046061	1.48544293295161e-33	yes	neg2	chr2:189730509A>T
chr2	189730508_189730528del	CAAGCAATCCTGTCAGTCAACA	C	ANKAR_e16	ENSE00002258738	ANKAR_e16_del84to104	CAAGCTATGTTTGACTTTACCATTTGTAAGATGGAAAAAAATATTACCTCACTGGCGTGGACTCTTACAGGTGTAGCCCATACATTGGTTGTAGATGAAAATGCCTTTCCAGTACTTATCCAACTACTAAGAAATCACCCTTCTCCTAACATTAAGGTATAAAGGTTTACATTGTTTTCTG	MUT4	84	104	21	AAGCAAUCCUGUCAGUCAACA	∆21nt	∆21nt	Exon	Exon	Exon					66.2718171980751				0.675430954060512				no	mid	chr2:189730508_189730528del
chr2	189730509_189730529del	AAGCAATCCTGTCAGTCAACAA	A	ANKAR_e16	ENSE00002258738	ANKAR_e16_del85to105	CAAGCTATGTTTGACTTTACCATTTGTAAGATGGAAAAAAATATTACCTCACTGGCGTGGACTCTTACAGGTGTAGCCCATACATTGGTTGTAGATGAAAATGCCTTTCCAGTACTTATCCAACTACTAAGAAATCACCCTTCTCCTAACATTAAGGTATAAAGGTTTACATTGTTTTCTG	MUT4	85	105	21	AGCAAUCCUGUCAGUCAACAA	∆21nt	∆21nt	Exon	Exon	Exon					66.2718171980751				0.675430954060512				no	mid	chr2:189730509_189730529del
chr2	189730508_189730510del	CAAG	C	ANKAR_e16	ENSE00002258738	ANKAR_e16_del84to86	CAAGCTATGTTTGACTTTACCATTTGTAAGATGGAAAAAAATATTACCTCACTGGCGTGGACTCTTACAGGTGTAGCCCATACCAATCCTGTCAGTCAACAATTGGTTGTAGATGAAAATGCCTTTCCAGTACTTATCCAACTACTAAGAAATCACCCTTCTCCTAACATTAAGGTATAAAGGTTTACATTGTTTTCTG	MUT4	84	86	3	AAG	∆3nt	∆3nt	Exon	Exon	Exon	104	30.8176100628931	27.9411764705882	22.1674876847291	66.2718171980751	45.5673898667573	-20.7044273313178	2.43056308915294	0.675430954060512	-0.177771099052907	-0.853202053113419	6.93744653282148e-18	yes	neg2	chr2:189730508_189730510del
chr2	189730508	A	C	ANKAR_e16	ENSE00002258738	ANKAR_e16_A84C	CAAGCTATGTTTGACTTTACCATTTGTAAGATGGAAAAAAATATTACCTCACTGGCGTGGACTCTTACAGGTGTAGCCCATACCAGCAATCCTGTCAGTCAACAATTGGTTGTAGATGAAAATGCCTTTCCAGTACTTATCCAACTACTAAGAAATCACCCTTCTCCTAACATTAAGGTATAAAGGTTTACATTGTTTTCTG	MUT4	84	84	1	A	C	sub	Exon	Exon	Exon	107	60.7305936073059	43.2727272727273	55.8441558441558	66.2718171980751	65.830847434252	-0.440969763823096	2.03928029481721	0.675430954060512	0.655765269182237	-0.019665684878275	0.84610430601857	no	mid	chr2:189730508A>C
chr2	189730508	A	G	ANKAR_e16	ENSE00002258738	ANKAR_e16_A84G	CAAGCTATGTTTGACTTTACCATTTGTAAGATGGAAAAAAATATTACCTCACTGGCGTGGACTCTTACAGGTGTAGCCCATACGAGCAATCCTGTCAGTCAACAATTGGTTGTAGATGAAAATGCCTTTCCAGTACTTATCCAACTACTAAGAAATCACCCTTCTCCTAACATTAAGGTATAAAGGTTTACATTGTTTTCTG	MUT4	84	84	1	A	G	sub	Exon	Exon	Exon	107	83.0357142857143	75.7692307692308	74.1176470588235	66.2718171980751	85.4158722126058	19.1440550145307	1.28127779371085	0.675430954060512	1.76759814131407	1.09216718725356	7.62413614675594e-26	yes	pos3	chr2:189730508A>G
chr2	189730508	A	T	ANKAR_e16	ENSE00002258738	ANKAR_e16_A84T	CAAGCTATGTTTGACTTTACCATTTGTAAGATGGAAAAAAATATTACCTCACTGGCGTGGACTCTTACAGGTGTAGCCCATACTAGCAATCCTGTCAGTCAACAATTGGTTGTAGATGAAAATGCCTTTCCAGTACTTATCCAACTACTAAGAAATCACCCTTCTCCTAACATTAAGGTATAAAGGTTTACATTGTTTTCTG	MUT4	84	84	1	A	U	sub	Exon	Exon	Exon	107	8.21018062397373	4.70046082949309	6.29575402635432	66.2718171980751	13.8361384542521	-52.435678743823	1.18787994701851	0.675430954060512	-1.82896695231872	-2.50439790637923	2.65791435498582e-138	yes	neg4	chr2:189730508A>T
chr2	189730508_189730513del	CAAGCAA	C	ANKAR_e16	ENSE00002258738	ANKAR_e16_del84to89	CAAGCTATGTTTGACTTTACCATTTGTAAGATGGAAAAAAATATTACCTCACTGGCGTGGACTCTTACAGGTGTAGCCCATACTCCTGTCAGTCAACAATTGGTTGTAGATGAAAATGCCTTTCCAGTACTTATCCAACTACTAAGAAATCACCCTTCTCCTAACATTAAGGTATAAAGGTTTACATTGTTTTCTG	MUT4	84	89	6	AAGCAA	∆6nt	∆6nt	Exon	Exon	Exon	101	21.8424962852898	17.5578034682081	17.9856115107914	66.2718171980751	34.5898265048513	-31.6819906932238	1.27461366571583	0.675430954060512	-0.637118197218854	-1.31254915127937	5.11867581214698e-119	yes	neg3	chr2:189730508_189730513del
chr2	189730507	C	G	ANKAR_e16	ENSE00002258738	ANKAR_e16_C83G	CAAGCTATGTTTGACTTTACCATTTGTAAGATGGAAAAAAATATTACCTCACTGGCGTGGACTCTTACAGGTGTAGCCCATAGAAGCAATCCTGTCAGTCAACAATTGGTTGTAGATGAAAATGCCTTTCCAGTACTTATCCAACTACTAAGAAATCACCCTTCTCCTAACATTAAGGTATAAAGGTTTACATTGTTTTCTG	MUT4	83	83	1	C	G	sub	Exon	Exon	Exon	107	72.5663716814159	69.3944353518822	69.6517412935323	66.2718171980751	81.583793103304	15.3119759052289	1.01426321361968	0.675430954060512	1.48839954178076	0.812968587720248	7.89315049307739e-33	yes	pos2	chr2:189730507C>G
chr2	189730506_189730508del	TACA	T	ANKAR_e16	ENSE00002258738	ANKAR_e16_del82to84	CAAGCTATGTTTGACTTTACCATTTGTAAGATGGAAAAAAATATTACCTCACTGGCGTGGACTCTTACAGGTGTAGCCCATAGCAATCCTGTCAGTCAACAATTGGTTGTAGATGAAAATGCCTTTCCAGTACTTATCCAACTACTAAGAAATCACCCTTCTCCTAACATTAAGGTATAAAGGTTTACATTGTTTTCTG	MUT4	82	84	3	ACA	∆3nt	∆3nt	Exon	Exon	Exon	104	12.4056094929881	11.1823361823362	8.38769804287046	66.2718171980751	23.4873940600999	-42.7844231379752	1.18020743167954	0.675430954060512	-1.18099165653592	-1.85642261059643	1.57372806706118e-174	yes	neg3	chr2:189730506_189730508del
chr2	189730507_189730509del	ACAA	A	ANKAR_e16	ENSE00002258738	ANKAR_e16_del83to85	CAAGCTATGTTTGACTTTACCATTTGTAAGATGGAAAAAAATATTACCTCACTGGCGTGGACTCTTACAGGTGTAGCCCATAGCAATCCTGTCAGTCAACAATTGGTTGTAGATGAAAATGCCTTTCCAGTACTTATCCAACTACTAAGAAATCACCCTTCTCCTAACATTAAGGTATAAAGGTTTACATTGTTTTCTG	MUT4	83	85	3	CAA	∆3nt	∆3nt	Exon	Exon	Exon	104	12.4056094929881	11.1823361823362	8.38769804287046	66.2718171980751	23.4873940600999	-42.7844231379752	1.18020743167954	0.675430954060512	-1.18099165653592	-1.85642261059643	1.57372806706118e-174	yes	neg3	chr2:189730507_189730509del
chr2	189730507	C	T	ANKAR_e16	ENSE00002258738	ANKAR_e16_C83T	CAAGCTATGTTTGACTTTACCATTTGTAAGATGGAAAAAAATATTACCTCACTGGCGTGGACTCTTACAGGTGTAGCCCATATAAGCAATCCTGTCAGTCAACAATTGGTTGTAGATGAAAATGCCTTTCCAGTACTTATCCAACTACTAAGAAATCACCCTTCTCCTAACATTAAGGTATAAAGGTTTACATTGTTTTCTG	MUT4	83	83	1	C	U	sub	Exon	Exon	Exon	107	14.8897058823529	12.5689084895259	14.6818923327896	66.2718171980751	27.9291170510247	-38.3427001470504	1.50832238476623	0.675430954060512	-0.947980353597459	-1.62341130765797	4.16922205782188e-103	yes	neg3	chr2:189730507C>T
chr2	189730506del	TA	T	ANKAR_e16	ENSE00002258738	ANKAR_e16_del82to82	CAAGCTATGTTTGACTTTACCATTTGTAAGATGGAAAAAAATATTACCTCACTGGCGTGGACTCTTACAGGTGTAGCCCATCAAGCAATCCTGTCAGTCAACAATTGGTTGTAGATGAAAATGCCTTTCCAGTACTTATCCAACTACTAAGAAATCACCCTTCTCCTAACATTAAGGTATAAAGGTTTACATTGTTTTCTG	MUT4	82	82	1	A	∆1nt	∆1nt	Exon	Exon	Exon	106	71.7948717948718	60.2510460251046	72.192513368984	66.2718171980751	78.3571274773298	12.0853102792547	1.62624214552757	0.675430954060512	1.28660074786929	0.611169793808778	3.31715178816422e-10	yes	pos2	chr2:189730506del
chr2	189730506_189730526del	TACAAGCAATCCTGTCAGTCAA	T	ANKAR_e16	ENSE00002258738	ANKAR_e16_del82to102	CAAGCTATGTTTGACTTTACCATTTGTAAGATGGAAAAAAATATTACCTCACTGGCGTGGACTCTTACAGGTGTAGCCCATCAATTGGTTGTAGATGAAAATGCCTTTCCAGTACTTATCCAACTACTAAGAAATCACCCTTCTCCTAACATTAAGGTATAAAGGTTTACATTGTTTTCTG	MUT4	82	102	21	ACAAGCAAUCCUGUCAGUCAA	∆21nt	∆21nt	Exon	Exon	Exon	86	34.5497630331754	26.3326910725755	28.6804308797128	66.2718171980751	45.8091439429185	-20.4626732551566	0.867314085066358	0.675430954060512	-0.168028466177431	-0.843459420237943	1.07605262142537e-127	yes	neg2	chr2:189730506_189730526del
chr2	189730506	A	C	ANKAR_e16	ENSE00002258738	ANKAR_e16_A82C	CAAGCTATGTTTGACTTTACCATTTGTAAGATGGAAAAAAATATTACCTCACTGGCGTGGACTCTTACAGGTGTAGCCCATCCAAGCAATCCTGTCAGTCAACAATTGGTTGTAGATGAAAATGCCTTTCCAGTACTTATCCAACTACTAAGAAATCACCCTTCTCCTAACATTAAGGTATAAAGGTTTACATTGTTTTCTG	MUT4	82	82	1	A	C	sub	Exon	Exon	Exon	107	77.5510204081633	55.940594059406	71.7557251908397	66.2718171980751	76.4845622036969	10.2127450056218	1.87815674844946	0.675430954060512	1.17943178623906	0.504000832178548	2.17099064493747e-06	yes	pos2	chr2:189730506A>C
chr2	189730506	A	G	ANKAR_e16	ENSE00002258738	ANKAR_e16_A82G	CAAGCTATGTTTGACTTTACCATTTGTAAGATGGAAAAAAATATTACCTCACTGGCGTGGACTCTTACAGGTGTAGCCCATGCAAGCAATCCTGTCAGTCAACAATTGGTTGTAGATGAAAATGCCTTTCCAGTACTTATCCAACTACTAAGAAATCACCCTTCTCCTAACATTAAGGTATAAAGGTTTACATTGTTTTCTG	MUT4	82	82	1	A	G	sub	Exon	Exon	Exon	107	67.9245283018868	54.653937947494	54.0845070422535	66.2718171980751	71.6068092521681	5.334992054093	1.47869220295144	0.675430954060512	0.925040816712746	0.249609862652234	0.000821018017571051	yes	pos1	chr2:189730506A>G
chr2	189730506	A	T	ANKAR_e16	ENSE00002258738	ANKAR_e16_A82T	CAAGCTATGTTTGACTTTACCATTTGTAAGATGGAAAAAAATATTACCTCACTGGCGTGGACTCTTACAGGTGTAGCCCATTCAAGCAATCCTGTCAGTCAACAATTGGTTGTAGATGAAAATGCCTTTCCAGTACTTATCCAACTACTAAGAAATCACCCTTCTCCTAACATTAAGGTATAAAGGTTTACATTGTTTTCTG	MUT4	82	82	1	A	U	sub	Exon	Exon	Exon	107	79.3939393939394	69.811320754717	61.734693877551	66.2718171980751	80.2512000664785	13.9793828684034	1.59845286500464	0.675430954060512	1.40206898935641	0.726638035295898	1.13935496327828e-12	yes	pos2	chr2:189730506A>T
chr2	189730504_189730506del	CATA	C	ANKAR_e16	ENSE00002258738	ANKAR_e16_del80to82	CAAGCTATGTTTGACTTTACCATTTGTAAGATGGAAAAAAATATTACCTCACTGGCGTGGACTCTTACAGGTGTAGCCCCAAGCAATCCTGTCAGTCAACAATTGGTTGTAGATGAAAATGCCTTTCCAGTACTTATCCAACTACTAAGAAATCACCCTTCTCCTAACATTAAGGTATAAAGGTTTACATTGTTTTCTG	MUT4	80	82	3	AUA	∆3nt	∆3nt	Exon	Exon	Exon	104	57.8571428571429	48.1216457960644	52.5059665871122	66.2718171980751	67.3915528087085	1.1197356106334	1.4295186825556	0.675430954060512	0.725948309711127	0.050517355650615	0.468747091459225	no	mid	chr2:189730504_189730506del
chr2	189730504	A	C	ANKAR_e16	ENSE00002258738	ANKAR_e16_A80C	CAAGCTATGTTTGACTTTACCATTTGTAAGATGGAAAAAAATATTACCTCACTGGCGTGGACTCTTACAGGTGTAGCCCCTACAAGCAATCCTGTCAGTCAACAATTGGTTGTAGATGAAAATGCCTTTCCAGTACTTATCCAACTACTAAGAAATCACCCTTCTCCTAACATTAAGGTATAAAGGTTTACATTGTTTTCTG	MUT4	80	80	1	A	C	sub	Exon	Exon	Exon	107	68.5606060606061	65.1757188498403	62.4203821656051	66.2718171980751	78.2068273529838	11.9350101549087	1.42582733093797	0.675430954060512	1.27776021063043	0.602329256569918	1.17526192668307e-12	yes	pos2	chr2:189730504A>C
chr2	189730504_189730509del	CATACAA	C	ANKAR_e16	ENSE00002258738	ANKAR_e16_del80to85	CAAGCTATGTTTGACTTTACCATTTGTAAGATGGAAAAAAATATTACCTCACTGGCGTGGACTCTTACAGGTGTAGCCCGCAATCCTGTCAGTCAACAATTGGTTGTAGATGAAAATGCCTTTCCAGTACTTATCCAACTACTAAGAAATCACCCTTCTCCTAACATTAAGGTATAAAGGTTTACATTGTTTTCTG	MUT4	80	85	6	AUACAA	∆6nt	∆6nt	Exon	Exon	Exon	101	67.3839184597962	66.6060054595087	62.1531631520533	66.2718171980751	79.1450372139011	12.873220015826	0.842288125683447	0.675430954060512	1.33369014010076	0.658259186040248	1.85225918783312e-37	yes	pos2	chr2:189730504_189730509del
chr2	189730504	A	G	ANKAR_e16	ENSE00002258738	ANKAR_e16_A80G	CAAGCTATGTTTGACTTTACCATTTGTAAGATGGAAAAAAATATTACCTCACTGGCGTGGACTCTTACAGGTGTAGCCCGTACAAGCAATCCTGTCAGTCAACAATTGGTTGTAGATGAAAATGCCTTTCCAGTACTTATCCAACTACTAAGAAATCACCCTTCTCCTAACATTAAGGTATAAAGGTTTACATTGTTTTCTG	MUT4	80	80	1	A	G	sub	Exon	Exon	Exon	107	68.4065934065934	71.2984054669704	72.0797720797721	66.2718171980751	82.7467464418676	16.4749292437925	1.11533452335828	0.675430954060512	1.56778395780316	0.892353003742648	1.11865519043249e-29	yes	pos2	chr2:189730504A>G
chr2	189730504del	CA	C	ANKAR_e16	ENSE00002258738	ANKAR_e16_del80to80	CAAGCTATGTTTGACTTTACCATTTGTAAGATGGAAAAAAATATTACCTCACTGGCGTGGACTCTTACAGGTGTAGCCCTACAAGCAATCCTGTCAGTCAACAATTGGTTGTAGATGAAAATGCCTTTCCAGTACTTATCCAACTACTAAGAAATCACCCTTCTCCTAACATTAAGGTATAAAGGTTTACATTGTTTTCTG	MUT4	80	80	1	A	∆1nt	∆1nt	Exon	Exon	Exon	106	84.9056603773585	84.0277777777778	77.8688524590164	66.2718171980751	88.8747349156061	22.602917717531	1.39612502122492	0.675430954060512	2.07800924987437	1.40257829581386	8.39557981179025e-23	yes	pos3	chr2:189730504del
chr2	189730504	A	T	ANKAR_e16	ENSE00002258738	ANKAR_e16_A80T	CAAGCTATGTTTGACTTTACCATTTGTAAGATGGAAAAAAATATTACCTCACTGGCGTGGACTCTTACAGGTGTAGCCCTTACAAGCAATCCTGTCAGTCAACAATTGGTTGTAGATGAAAATGCCTTTCCAGTACTTATCCAACTACTAAGAAATCACCCTTCTCCTAACATTAAGGTATAAAGGTTTACATTGTTTTCTG	MUT4	80	80	1	A	U	sub	Exon	Exon	Exon	107	71.0144927536232	45.7142857142857	53.9823008849558	66.2718171980751	67.490594235238	1.2187770371629	2.23928747076082	0.675430954060512	0.730458787894218	0.055027833833706	0.621381268947373	no	mid	chr2:189730504A>T
chr2	189730503	C	G	ANKAR_e16	ENSE00002258738	ANKAR_e16_C79G	CAAGCTATGTTTGACTTTACCATTTGTAAGATGGAAAAAAATATTACCTCACTGGCGTGGACTCTTACAGGTGTAGCCGATACAAGCAATCCTGTCAGTCAACAATTGGTTGTAGATGAAAATGCCTTTCCAGTACTTATCCAACTACTAAGAAATCACCCTTCTCCTAACATTAAGGTATAAAGGTTTACATTGTTTTCTG	MUT4	79	79	1	C	G	sub	Exon	Exon	Exon	107	86.5573770491803	83.2826747720365	74.2081447963801	66.2718171980751	88.323546702265	22.0517295041899	1.04430005654969	0.675430954060512	2.02343246385897	1.34800150979846	8.26395790432282e-40	yes	pos3	chr2:189730503C>G
chr2	189730503	C	T	ANKAR_e16	ENSE00002258738	ANKAR_e16_C79T	CAAGCTATGTTTGACTTTACCATTTGTAAGATGGAAAAAAATATTACCTCACTGGCGTGGACTCTTACAGGTGTAGCCTATACAAGCAATCCTGTCAGTCAACAATTGGTTGTAGATGAAAATGCCTTTCCAGTACTTATCCAACTACTAAGAAATCACCCTTCTCCTAACATTAAGGTATAAAGGTTTACATTGTTTTCTG	MUT4	79	79	1	C	U	sub	Exon	Exon	Exon	107	43.9703153988868	42.0398009950249	46.0101867572156	66.2718171980751	61.9671913367619	-4.30462586131321	1.32771571742699	0.675430954060512	0.48815589989859	-0.187275054161922	0.00120184248751158	yes	neg1	chr2:189730503C>T
chr2	189730502	C	G	ANKAR_e16	ENSE00002258738	ANKAR_e16_C78G	CAAGCTATGTTTGACTTTACCATTTGTAAGATGGAAAAAAATATTACCTCACTGGCGTGGACTCTTACAGGTGTAGCGCATACAAGCAATCCTGTCAGTCAACAATTGGTTGTAGATGAAAATGCCTTTCCAGTACTTATCCAACTACTAAGAAATCACCCTTCTCCTAACATTAAGGTATAAAGGTTTACATTGTTTTCTG	MUT4	78	78	1	C	G	sub	Exon	Exon	Exon	107	69.9300699300699	52.1739130434783	51.6949152542373	66.2718171980751	70.4034615082242	4.1316443101491	2.29446083700286	0.675430954060512	0.866585019459892	0.19115406539938	0.0976951060213208	yes	pos1	chr2:189730502C>G
chr2	189730502_189730504del	CCCA	C	ANKAR_e16	ENSE00002258738	ANKAR_e16_del78to80	CAAGCTATGTTTGACTTTACCATTTGTAAGATGGAAAAAAATATTACCTCACTGGCGTGGACTCTTACAGGTGTAGCTACAAGCAATCCTGTCAGTCAACAATTGGTTGTAGATGAAAATGCCTTTCCAGTACTTATCCAACTACTAAGAAATCACCCTTCTCCTAACATTAAGGTATAAAGGTTTACATTGTTTTCTG	MUT4	78	80	3	CCA	∆3nt	∆3nt	Exon	Exon	Exon	104	80.14440433213	70.1005025125628	79.7709923664122	66.2718171980751	83.8141180252325	17.5423008271574	1.12827663230229	0.675430954060512	1.6444620869157	0.969031132855188	7.96994333218312e-31	yes	pos2	chr2:189730502_189730504del
chr2	189730502_189730522del	CCCATACAAGCAATCCTGTCAG	C	ANKAR_e16	ENSE00002258738	ANKAR_e16_del78to98	CAAGCTATGTTTGACTTTACCATTTGTAAGATGGAAAAAAATATTACCTCACTGGCGTGGACTCTTACAGGTGTAGCTCAACAATTGGTTGTAGATGAAAATGCCTTTCCAGTACTTATCCAACTACTAAGAAATCACCCTTCTCCTAACATTAAGGTATAAAGGTTTACATTGTTTTCTG	MUT4	78	98	21	CCAUACAAGCAAUCCUGUCAG	∆21nt	∆21nt	Exon	Exon	Exon	86	23.7647058823529	17.7558569667078	19.1372189077559	66.2718171980751	34.9109614297334	-31.3608557683417	0.869678033210392	0.675430954060512	-0.622955295723949	-1.29838624978446	1.32455454382907e-250	yes	neg3	chr2:189730502_189730522del
chr2	189730502	C	T	ANKAR_e16	ENSE00002258738	ANKAR_e16_C78T	CAAGCTATGTTTGACTTTACCATTTGTAAGATGGAAAAAAATATTACCTCACTGGCGTGGACTCTTACAGGTGTAGCTCATACAAGCAATCCTGTCAGTCAACAATTGGTTGTAGATGAAAATGCCTTTCCAGTACTTATCCAACTACTAAGAAATCACCCTTCTCCTAACATTAAGGTATAAAGGTTTACATTGTTTTCTG	MUT4	78	78	1	C	U	sub	Exon	Exon	Exon	107	31.9693094629156	22.365988909427	22.020725388601	66.2718171980751	41.0764396569432	-25.1953775411319	1.86550228887829	0.675430954060512	-0.360806303722723	-1.03623725778324	1.40379742908496e-40	yes	neg3	chr2:189730502C>T
chr2	189730501	C	G	ANKAR_e16	ENSE00002258738	ANKAR_e16_C77G	CAAGCTATGTTTGACTTTACCATTTGTAAGATGGAAAAAAATATTACCTCACTGGCGTGGACTCTTACAGGTGTAGGCCATACAAGCAATCCTGTCAGTCAACAATTGGTTGTAGATGAAAATGCCTTTCCAGTACTTATCCAACTACTAAGAAATCACCCTTCTCCTAACATTAAGGTATAAAGGTTTACATTGTTTTCTG	MUT4	77	77	1	C	G	sub	Exon	Exon	Exon	107	57.5182481751825	50.4854368932039	44.4444444444444	66.2718171980751	67.2963267308685	1.02450953279341	1.20765070440991	0.675430954060512	0.72161825065536	0.046187296594848	0.431963688699908	no	mid	chr2:189730501C>G
chr2	189730501_189730521del	GCCCATACAAGCAATCCTGTCA	G	ANKAR_e16	ENSE00002258738	ANKAR_e16_del77to97	CAAGCTATGTTTGACTTTACCATTTGTAAGATGGAAAAAAATATTACCTCACTGGCGTGGACTCTTACAGGTGTAGGTCAACAATTGGTTGTAGATGAAAATGCCTTTCCAGTACTTATCCAACTACTAAGAAATCACCCTTCTCCTAACATTAAGGTATAAAGGTTTACATTGTTTTCTG	MUT4	77	97	21	CCCAUACAAGCAAUCCUGUCA	∆21nt	∆21nt	Exon	Exon	Exon	86	10.264483627204	6.36422976501306	9.45017182130584	66.2718171980751	17.1706110119037	-49.1012061861714	0.811433222821046	0.675430954060512	-1.57358367759213	-2.24901463165264	0	yes	neg4	chr2:189730501_189730521del
chr2	189730501	C	T	ANKAR_e16	ENSE00002258738	ANKAR_e16_C77T	CAAGCTATGTTTGACTTTACCATTTGTAAGATGGAAAAAAATATTACCTCACTGGCGTGGACTCTTACAGGTGTAGTCCATACAAGCAATCCTGTCAGTCAACAATTGGTTGTAGATGAAAATGCCTTTCCAGTACTTATCCAACTACTAAGAAATCACCCTTCTCCTAACATTAAGGTATAAAGGTTTACATTGTTTTCTG	MUT4	77	77	1	C	U	sub	Exon	Exon	Exon	107	24.812030075188	18.010752688172	20.6611570247934	66.2718171980751	36.0570473565931	-30.214769841482	1.37962726059341	0.675430954060512	-0.572888987891644	-1.24831994195216	9.98041524522433e-96	yes	neg3	chr2:189730501C>T
chr2	189730500	G	T	ANKAR_e16	ENSE00002258738	ANKAR_e16_G76T	CAAGCTATGTTTGACTTTACCATTTGTAAGATGGAAAAAAATATTACCTCACTGGCGTGGACTCTTACAGGTGTATCCCATACAAGCAATCCTGTCAGTCAACAATTGGTTGTAGATGAAAATGCCTTTCCAGTACTTATCCAACTACTAAGAAATCACCCTTCTCCTAACATTAAGGTATAAAGGTTTACATTGTTTTCTG	MUT4	76	76	1	G	U	sub	Exon	Exon	Exon	107	75.5102040816327	71.6346153846154	70.2702702702703	66.2718171980751	82.7377294359646	16.4659122378895	1.137892935806	0.675430954060512	1.56715249085753	0.891721536797018	1.49555755976246e-28	yes	pos2	chr2:189730500G>T
chr2	189730496_189730516del	GTGTAGCCCATACAAGCAATCC	G	ANKAR_e16	ENSE00002258738	ANKAR_e16_del72to92	CAAGCTATGTTTGACTTTACCATTTGTAAGATGGAAAAAAATATTACCTCACTGGCGTGGACTCTTACAGGTGTCAGTCAACAATTGGTTGTAGATGAAAATGCCTTTCCAGTACTTATCCAACTACTAAGAAATCACCCTTCTCCTAACATTAAGGTATAAAGGTTTACATTGTTTTCTG	MUT4	72	92	21	UGUAGCCCAUACAAGCAAUCC	∆21nt	∆21nt	Exon	Exon	Exon	86	50.509461426492	48.2829318298309	44.8011165387299	66.2718171980751	66.1244634082054	-0.147353789869698	0.857308596859338	0.675430954060512	0.6688456559132	-0.00658529814731201	0.873545784824916	no	mid	chr2:189730496_189730516del
chr2	189730497_189730517del	TGTAGCCCATACAAGCAATCCT	T	ANKAR_e16	ENSE00002258738	ANKAR_e16_del73to93	CAAGCTATGTTTGACTTTACCATTTGTAAGATGGAAAAAAATATTACCTCACTGGCGTGGACTCTTACAGGTGTCAGTCAACAATTGGTTGTAGATGAAAATGCCTTTCCAGTACTTATCCAACTACTAAGAAATCACCCTTCTCCTAACATTAAGGTATAAAGGTTTACATTGTTTTCTG	MUT4	73	93	21	GUAGCCCAUACAAGCAAUCCU	∆21nt	∆21nt	Exon	Exon	Exon	86	50.509461426492	48.2829318298309	44.8011165387299	66.2718171980751	66.1244634082054	-0.147353789869698	0.857308596859338	0.675430954060512	0.6688456559132	-0.00658529814731201	0.873545784824916	no	mid	chr2:189730497_189730517del
chr2	189730498_189730518del	GTAGCCCATACAAGCAATCCTG	G	ANKAR_e16	ENSE00002258738	ANKAR_e16_del74to94	CAAGCTATGTTTGACTTTACCATTTGTAAGATGGAAAAAAATATTACCTCACTGGCGTGGACTCTTACAGGTGTCAGTCAACAATTGGTTGTAGATGAAAATGCCTTTCCAGTACTTATCCAACTACTAAGAAATCACCCTTCTCCTAACATTAAGGTATAAAGGTTTACATTGTTTTCTG	MUT4	74	94	21	UAGCCCAUACAAGCAAUCCUG	∆21nt	∆21nt	Exon	Exon	Exon	86	50.509461426492	48.2829318298309	44.8011165387299	66.2718171980751	66.1244634082054	-0.147353789869698	0.857308596859338	0.675430954060512	0.6688456559132	-0.00658529814731201	0.873545784824916	no	mid	chr2:189730498_189730518del
chr2	189730499_189730519del	TAGCCCATACAAGCAATCCTGT	T	ANKAR_e16	ENSE00002258738	ANKAR_e16_del75to95	CAAGCTATGTTTGACTTTACCATTTGTAAGATGGAAAAAAATATTACCTCACTGGCGTGGACTCTTACAGGTGTCAGTCAACAATTGGTTGTAGATGAAAATGCCTTTCCAGTACTTATCCAACTACTAAGAAATCACCCTTCTCCTAACATTAAGGTATAAAGGTTTACATTGTTTTCTG	MUT4	75	95	21	AGCCCAUACAAGCAAUCCUGU	∆21nt	∆21nt	Exon	Exon	Exon	86	50.509461426492	48.2829318298309	44.8011165387299	66.2718171980751	66.1244634082054	-0.147353789869698	0.857308596859338	0.675430954060512	0.6688456559132	-0.00658529814731201	0.873545784824916	no	mid	chr2:189730499_189730519del
chr2	189730499_189730501del	TAGC	T	ANKAR_e16	ENSE00002258738	ANKAR_e16_del75to77	CAAGCTATGTTTGACTTTACCATTTGTAAGATGGAAAAAAATATTACCTCACTGGCGTGGACTCTTACAGGTGTCCATACAAGCAATCCTGTCAGTCAACAATTGGTTGTAGATGAAAATGCCTTTCCAGTACTTATCCAACTACTAAGAAATCACCCTTCTCCTAACATTAAGGTATAAAGGTTTACATTGTTTTCTG	MUT4	75	77	3	AGC	∆3nt	∆3nt	Exon	Exon	Exon	104	44.1791044776119	40.1244167962675	34.3815513626834	66.2718171980751	58.3781842220824	-7.8936329759927	1.51860493269915	0.675430954060512	0.338317814656321	-0.337113139404191	1.14631693996726e-07	yes	neg1	chr2:189730499_189730501del
chr2	189730499	A	C	ANKAR_e16	ENSE00002258738	ANKAR_e16_A75C	CAAGCTATGTTTGACTTTACCATTTGTAAGATGGAAAAAAATATTACCTCACTGGCGTGGACTCTTACAGGTGTCGCCCATACAAGCAATCCTGTCAGTCAACAATTGGTTGTAGATGAAAATGCCTTTCCAGTACTTATCCAACTACTAAGAAATCACCCTTCTCCTAACATTAAGGTATAAAGGTTTACATTGTTTTCTG	MUT4	75	75	1	A	C	sub	Exon	Exon	Exon	107	83.9160839160839	80.7339449541285	76.875	66.2718171980751	87.6846655812133	21.4128483831382	1.02632269135237	0.675430954060512	1.96290184664189	1.28747089258138	3.59017383869971e-41	yes	pos3	chr2:189730499A>C
chr2	189730499del	TA	T	ANKAR_e16	ENSE00002258738	ANKAR_e16_del75to75	CAAGCTATGTTTGACTTTACCATTTGTAAGATGGAAAAAAATATTACCTCACTGGCGTGGACTCTTACAGGTGTGCCCATACAAGCAATCCTGTCAGTCAACAATTGGTTGTAGATGAAAATGCCTTTCCAGTACTTATCCAACTACTAAGAAATCACCCTTCTCCTAACATTAAGGTATAAAGGTTTACATTGTTTTCTG	MUT4	75	75	1	A	∆1nt	∆1nt	Exon	Exon	Exon	106	83.6257309941521	68.7258687258687	78.75	66.2718171980751	83.3674514949491	17.095634296874	1.38726829863475	0.675430954060512	1.61189643443378	0.936465480373268	1.98687005979355e-20	yes	pos2	chr2:189730499del
chr2	189730499	A	G	ANKAR_e16	ENSE00002258738	ANKAR_e16_A75G	CAAGCTATGTTTGACTTTACCATTTGTAAGATGGAAAAAAATATTACCTCACTGGCGTGGACTCTTACAGGTGTGGCCCATACAAGCAATCCTGTCAGTCAACAATTGGTTGTAGATGAAAATGCCTTTCCAGTACTTATCCAACTACTAAGAAATCACCCTTCTCCTAACATTAAGGTATAAAGGTTTACATTGTTTTCTG	MUT4	75	75	1	A	G	sub	Exon	Exon	Exon	107	86.8794326241135	79.6068796068796	75.0853242320819	66.2718171980751	87.1690920307412	20.8972748326661	0.983409268423361	0.675430954060512	1.91599287353775	1.24056191947724	1.50763163057115e-44	yes	pos3	chr2:189730499A>G
chr2	189730499_189730504del	TAGCCCA	T	ANKAR_e16	ENSE00002258738	ANKAR_e16_del75to80	CAAGCTATGTTTGACTTTACCATTTGTAAGATGGAAAAAAATATTACCTCACTGGCGTGGACTCTTACAGGTGTTACAAGCAATCCTGTCAGTCAACAATTGGTTGTAGATGAAAATGCCTTTCCAGTACTTATCCAACTACTAAGAAATCACCCTTCTCCTAACATTAAGGTATAAAGGTTTACATTGTTTTCTG	MUT4	75	80	6	AGCCCA	∆6nt	∆6nt	Exon	Exon	Exon	101	81.0606060606061	71.8592964824121	67.2463768115942	66.2718171980751	82.4014745409191	16.129657342844	1.16272602126993	0.675430954060512	1.54378821386912	0.868357259808608	8.02596281616509e-27	yes	pos2	chr2:189730499_189730504del
chr2	189730499	A	T	ANKAR_e16	ENSE00002258738	ANKAR_e16_A75T	CAAGCTATGTTTGACTTTACCATTTGTAAGATGGAAAAAAATATTACCTCACTGGCGTGGACTCTTACAGGTGTTGCCCATACAAGCAATCCTGTCAGTCAACAATTGGTTGTAGATGAAAATGCCTTTCCAGTACTTATCCAACTACTAAGAAATCACCCTTCTCCTAACATTAAGGTATAAAGGTTTACATTGTTTTCTG	MUT4	75	75	1	A	U	sub	Exon	Exon	Exon	107	63.4304207119741	48.3122362869198	46.6257668711657	66.2718171980751	66.5374627462614	0.2656455481863	1.55579836617589	0.675430954060512	0.687338616463871	0.0119076624033589	0.874216690227566	no	mid	chr2:189730499A>T
chr2	189730497del	TG	T	ANKAR_e16	ENSE00002258738	ANKAR_e16_del73to73	CAAGCTATGTTTGACTTTACCATTTGTAAGATGGAAAAAAATATTACCTCACTGGCGTGGACTCTTACAGGTTAGCCCATACAAGCAATCCTGTCAGTCAACAATTGGTTGTAGATGAAAATGCCTTTCCAGTACTTATCCAACTACTAAGAAATCACCCTTCTCCTAACATTAAGGTATAAAGGTTTACATTGTTTTCTG	MUT4	73	73	1	G	∆1nt	∆1nt	Exon	Exon	Exon	106	34.4736842105263	28.486646884273	27.2930648769575	66.2718171980751	47.8011046628466	-18.4707125352285	1.65405028125642	0.675430954060512	-0.0880125832094035	-0.763443537269916	3.7967254495729e-30	yes	neg2	chr2:189730497del
chr2	189730497	G	T	ANKAR_e16	ENSE00002258738	ANKAR_e16_G73T	CAAGCTATGTTTGACTTTACCATTTGTAAGATGGAAAAAAATATTACCTCACTGGCGTGGACTCTTACAGGTTTAGCCCATACAAGCAATCCTGTCAGTCAACAATTGGTTGTAGATGAAAATGCCTTTCCAGTACTTATCCAACTACTAAGAAATCACCCTTCTCCTAACATTAAGGTATAAAGGTTTACATTGTTTTCTG	MUT4	73	73	1	G	U	sub	Exon	Exon	Exon	107	38.6091127098321	27	38.3219954648526	66.2718171980751	49.4663273755911	-16.805489822484	1.62609076702457	0.675430954060512	-0.0213477156633245	-0.696778669723837	2.88403001570578e-26	yes	neg2	chr2:189730497G>T
chr2	189730494_189730496del	AGGT	A	ANKAR_e16	ENSE00002258738	ANKAR_e16_del70to72	CAAGCTATGTTTGACTTTACCATTTGTAAGATGGAAAAAAATATTACCTCACTGGCGTGGACTCTTACAGTAGCCCATACAAGCAATCCTGTCAGTCAACAATTGGTTGTAGATGAAAATGCCTTTCCAGTACTTATCCAACTACTAAGAAATCACCCTTCTCCTAACATTAAGGTATAAAGGTTTACATTGTTTTCTG	MUT4	70	72	3	GGU	∆3nt	∆3nt	3'SS	Intron up	Exon	105	0	0	0	66.2718171980751	0.231793716512303	-66.0400234815628	0.158767162033715	0.675430954060512	-6.0647570140591	-6.74018796811961	2.60262244666993e-22	yes	neg5	chr2:189730494_189730496del
chr2	189730495_189730497del	GGTG	G	ANKAR_e16	ENSE00002258738	ANKAR_e16_del71to73	CAAGCTATGTTTGACTTTACCATTTGTAAGATGGAAAAAAATATTACCTCACTGGCGTGGACTCTTACAGTAGCCCATACAAGCAATCCTGTCAGTCAACAATTGGTTGTAGATGAAAATGCCTTTCCAGTACTTATCCAACTACTAAGAAATCACCCTTCTCCTAACATTAAGGTATAAAGGTTTACATTGTTTTCTG	MUT4	71	73	3	GUG	∆3nt	∆3nt	3'SS	Exon	Exon	105	0	0	0	66.2718171980751	0.231793716512303	-66.0400234815628	0.158767162033715	0.675430954060512	-6.0647570140591	-6.74018796811961	2.60262244666993e-22	yes	neg5	chr2:189730495_189730497del
chr2	189730494del	AG	A	ANKAR_e16	ENSE00002258738	ANKAR_e16_del70to70	CAAGCTATGTTTGACTTTACCATTTGTAAGATGGAAAAAAATATTACCTCACTGGCGTGGACTCTTACAGTGTAGCCCATACAAGCAATCCTGTCAGTCAACAATTGGTTGTAGATGAAAATGCCTTTCCAGTACTTATCCAACTACTAAGAAATCACCCTTCTCCTAACATTAAGGTATAAAGGTTTACATTGTTTTCTG	MUT4	70	70	1	G	∆1nt	∆1nt	3'SS	Intron up	Intron up	107	0	0	0	66.2718171980751	0.531807902833804	-65.7400092952413	0.363385963448278	0.675430954060512	-5.23131085538762	-5.90674180944813	1.7736203023835e-17	yes	neg5	chr2:189730494del
chr2	189730495del	GG	G	ANKAR_e16	ENSE00002258738	ANKAR_e16_del71to71	CAAGCTATGTTTGACTTTACCATTTGTAAGATGGAAAAAAATATTACCTCACTGGCGTGGACTCTTACAGTGTAGCCCATACAAGCAATCCTGTCAGTCAACAATTGGTTGTAGATGAAAATGCCTTTCCAGTACTTATCCAACTACTAAGAAATCACCCTTCTCCTAACATTAAGGTATAAAGGTTTACATTGTTTTCTG	MUT4	71	71	1	G	∆1nt	∆1nt	3'SS	Exon	Exon	107	0	0	0	66.2718171980751	0.531807902833804	-65.7400092952413	0.363385963448278	0.675430954060512	-5.23131085538762	-5.90674180944813	1.7736203023835e-17	yes	neg5	chr2:189730495del
chr2	189730495	G	T	ANKAR_e16	ENSE00002258738	ANKAR_e16_G71T	CAAGCTATGTTTGACTTTACCATTTGTAAGATGGAAAAAAATATTACCTCACTGGCGTGGACTCTTACAGTTGTAGCCCATACAAGCAATCCTGTCAGTCAACAATTGGTTGTAGATGAAAATGCCTTTCCAGTACTTATCCAACTACTAAGAAATCACCCTTCTCCTAACATTAAGGTATAAAGGTTTACATTGTTTTCTG	MUT4	71	71	1	G	U	sub	3'SS	Exon	Exon	107	0	0	0.621890547263682	66.2718171980751	1.78315959284825	-64.4886576052269	0.627201173128221	0.675430954060512	-4.00879084864274	-4.68422180270325	1.78716068994007e-38	yes	neg5	chr2:189730495G>T
chr2	189730494	G	T	ANKAR_e16	ENSE00002258738	ANKAR_e16_G70T	CAAGCTATGTTTGACTTTACCATTTGTAAGATGGAAAAAAATATTACCTCACTGGCGTGGACTCTTACATGTGTAGCCCATACAAGCAATCCTGTCAGTCAACAATTGGTTGTAGATGAAAATGCCTTTCCAGTACTTATCCAACTACTAAGAAATCACCCTTCTCCTAACATTAAGGTATAAAGGTTTACATTGTTTTCTG	MUT4	70	70	1	G	U	sub	3'SS	Intron up	Intron up	107	0	0	0	66.2718171980751	0.187698787175584	-66.0841184108995	0.128610047784505	0.675430954060512	-6.27620823128239	-6.9516391853429	1.23173270742573e-23	yes	neg5	chr2:189730494G>T
chr2	189730493	A	C	ANKAR_e16	ENSE00002258738	ANKAR_e16_A69C	CAAGCTATGTTTGACTTTACCATTTGTAAGATGGAAAAAAATATTACCTCACTGGCGTGGACTCTTACCGGTGTAGCCCATACAAGCAATCCTGTCAGTCAACAATTGGTTGTAGATGAAAATGCCTTTCCAGTACTTATCCAACTACTAAGAAATCACCCTTCTCCTAACATTAAGGTATAAAGGTTTACATTGTTTTCTG	MUT4	69	69	1	A	C	sub	3'SS	Intron up	Intron up	107	0	0	0	66.2718171980751	0.353883980976225	-65.9179332170989	0.242158981884881	0.675430954060512	-5.64041122659394	-6.31584218065445	8.90677780063299e-20	yes	neg5	chr2:189730493A>C
chr2	189730493	A	G	ANKAR_e16	ENSE00002258738	ANKAR_e16_A69G	CAAGCTATGTTTGACTTTACCATTTGTAAGATGGAAAAAAATATTACCTCACTGGCGTGGACTCTTACGGGTGTAGCCCATACAAGCAATCCTGTCAGTCAACAATTGGTTGTAGATGAAAATGCCTTTCCAGTACTTATCCAACTACTAAGAAATCACCCTTCTCCTAACATTAAGGTATAAAGGTTTACATTGTTTTCTG	MUT4	69	69	1	A	G	sub	3'SS	Intron up	Intron up	107	0	0	0	66.2718171980751	0.411333053052582	-65.8604841450225	0.281332754747633	0.675430954060512	-5.48940041702407	-6.16483137108458	6.47816892715748e-19	yes	neg5	chr2:189730493A>G
chr2	189730493del	CA	C	ANKAR_e16	ENSE00002258738	ANKAR_e16_del69to69	CAAGCTATGTTTGACTTTACCATTTGTAAGATGGAAAAAAATATTACCTCACTGGCGTGGACTCTTACGGTGTAGCCCATACAAGCAATCCTGTCAGTCAACAATTGGTTGTAGATGAAAATGCCTTTCCAGTACTTATCCAACTACTAAGAAATCACCCTTCTCCTAACATTAAGGTATAAAGGTTTACATTGTTTTCTG	MUT4	69	69	1	A	∆1nt	∆1nt	3'SS	Intron up	Intron up	107	0	0	0	66.2718171980751	0.417775745189077	-65.854041452886	0.285745419433911	0.675430954060512	-5.47379416251057	-6.14922511657108	7.99064875837915e-19	yes	neg5	chr2:189730493del
chr2	189730493_189730513del	CAGGTGTAGCCCATACAAGCAA	C	ANKAR_e16	ENSE00002258738	ANKAR_e16_del69to89	CAAGCTATGTTTGACTTTACCATTTGTAAGATGGAAAAAAATATTACCTCACTGGCGTGGACTCTTACTCCTGTCAGTCAACAATTGGTTGTAGATGAAAATGCCTTTCCAGTACTTATCCAACTACTAAGAAATCACCCTTCTCCTAACATTAAGGTATAAAGGTTTACATTGTTTTCTG	MUT4	69	89	21	AGGUGUAGCCCAUACAAGCAA	∆21nt	∆21nt	3'SS	Intron up	Exon	88	0	0	0	66.2718171980751	0.0950252899319841	-66.1767919081431	0.0651655674836027	0.675430954060512	-6.95783169431104	-7.63326264837155	3.32781005364265e-28	yes	neg5	chr2:189730493_189730513del
chr2	189730493	A	T	ANKAR_e16	ENSE00002258738	ANKAR_e16_A69T	CAAGCTATGTTTGACTTTACCATTTGTAAGATGGAAAAAAATATTACCTCACTGGCGTGGACTCTTACTGGTGTAGCCCATACAAGCAATCCTGTCAGTCAACAATTGGTTGTAGATGAAAATGCCTTTCCAGTACTTATCCAACTACTAAGAAATCACCCTTCTCCTAACATTAAGGTATAAAGGTTTACATTGTTTTCTG	MUT4	69	69	1	A	U	sub	3'SS	Intron up	Intron up					66.2718171980751				0.675430954060512				no	mid	chr2:189730493A>T
chr2	189730493_189730495del	CAGG	C	ANKAR_e16	ENSE00002258738	ANKAR_e16_del69to71	CAAGCTATGTTTGACTTTACCATTTGTAAGATGGAAAAAAATATTACCTCACTGGCGTGGACTCTTACTGTAGCCCATACAAGCAATCCTGTCAGTCAACAATTGGTTGTAGATGAAAATGCCTTTCCAGTACTTATCCAACTACTAAGAAATCACCCTTCTCCTAACATTAAGGTATAAAGGTTTACATTGTTTTCTG	MUT4	69	71	3	AGG	∆3nt	∆3nt	3'SS	Intron up	Exon	106	0	0	0	66.2718171980751	0.24582355782662	-66.0259936402485	0.16836775995734	0.675430954060512	-6.00585016898794	-6.68128112304845	6.01485985466008e-22	yes	neg5	chr2:189730493_189730495del
chr2	189730492	C	G	ANKAR_e16	ENSE00002258738	ANKAR_e16_C68G	CAAGCTATGTTTGACTTTACCATTTGTAAGATGGAAAAAAATATTACCTCACTGGCGTGGACTCTTAGAGGTGTAGCCCATACAAGCAATCCTGTCAGTCAACAATTGGTTGTAGATGAAAATGCCTTTCCAGTACTTATCCAACTACTAAGAAATCACCCTTCTCCTAACATTAAGGTATAAAGGTTTACATTGTTTTCTG	MUT4	68	68	1	C	G	sub	3'SS	Intron up	Intron up	107	0	0	0	66.2718171980751	0.826086459334367	-65.4457307387407	0.56318548108725	0.675430954060512	-4.78793084998982	-5.46336180405033	3.9138225023913e-15	yes	neg5	chr2:189730492C>G
chr2	189730492_189730494del	ACAG	A	ANKAR_e16	ENSE00002258738	ANKAR_e16_del68to70	CAAGCTATGTTTGACTTTACCATTTGTAAGATGGAAAAAAATATTACCTCACTGGCGTGGACTCTTAGTGTAGCCCATACAAGCAATCCTGTCAGTCAACAATTGGTTGTAGATGAAAATGCCTTTCCAGTACTTATCCAACTACTAAGAAATCACCCTTCTCCTAACATTAAGGTATAAAGGTTTACATTGTTTTCTG	MUT4	68	70	3	CAG	∆3nt	∆3nt	3'SS	Intron up	Intron up	107	0	0	0	66.2718171980751	0.235918769896251	-66.0358984281789	0.161585937075481	0.675430954060512	-6.04707593958139	-6.7225068936419	3.33220791374743e-22	yes	neg5	chr2:189730492_189730494del
chr2	189730492_189730497del	ACAGGTG	A	ANKAR_e16	ENSE00002258738	ANKAR_e16_del68to73	CAAGCTATGTTTGACTTTACCATTTGTAAGATGGAAAAAAATATTACCTCACTGGCGTGGACTCTTATAGCCCATACAAGCAATCCTGTCAGTCAACAATTGGTTGTAGATGAAAATGCCTTTCCAGTACTTATCCAACTACTAAGAAATCACCCTTCTCCTAACATTAAGGTATAAAGGTTTACATTGTTTTCTG	MUT4	68	73	6	CAGGUG	∆6nt	∆6nt	3'SS	Intron up	Exon	104	0	0	0	66.2718171980751	0.1766619493162	-66.0951552487589	0.121061059721046	0.675430954060512	-6.33691926762679	-7.0123502216873	4.99975173074999e-24	yes	neg5	chr2:189730492_189730497del
chr2	189730492	C	T	ANKAR_e16	ENSE00002258738	ANKAR_e16_C68T	CAAGCTATGTTTGACTTTACCATTTGTAAGATGGAAAAAAATATTACCTCACTGGCGTGGACTCTTATAGGTGTAGCCCATACAAGCAATCCTGTCAGTCAACAATTGGTTGTAGATGAAAATGCCTTTCCAGTACTTATCCAACTACTAAGAAATCACCCTTCTCCTAACATTAAGGTATAAAGGTTTACATTGTTTTCTG	MUT4	68	68	1	C	U	sub	3'SS	Intron up	Intron up	107	2.10803689064559	3.08590492076731	1.68776371308017	66.2718171980751	7.53010366410971	-58.7417135339654	0.852045563449558	0.675430954060512	-2.50797433800118	-3.18340529206169	4.60915539004146e-148	yes	neg5	chr2:189730492C>T
chr2	189730491del	TA	T	ANKAR_e16	ENSE00002258738	ANKAR_e16_del67to67	CAAGCTATGTTTGACTTTACCATTTGTAAGATGGAAAAAAATATTACCTCACTGGCGTGGACTCTTCAGGTGTAGCCCATACAAGCAATCCTGTCAGTCAACAATTGGTTGTAGATGAAAATGCCTTTCCAGTACTTATCCAACTACTAAGAAATCACCCTTCTCCTAACATTAAGGTATAAAGGTTTACATTGTTTTCTG	MUT4	67	67	1	A	∆1nt	∆1nt	3'SS	Intron up	Intron up	107	0	0	0	66.2718171980751	0.465693110738691	-65.8061240873364	0.318393576559393	0.675430954060512	-5.36473080004344	-6.04016175410395	3.25704323461911e-18	yes	neg5	chr2:189730491del
chr2	189730491	A	C	ANKAR_e16	ENSE00002258738	ANKAR_e16_A67C	CAAGCTATGTTTGACTTTACCATTTGTAAGATGGAAAAAAATATTACCTCACTGGCGTGGACTCTTCCAGGTGTAGCCCATACAAGCAATCCTGTCAGTCAACAATTGGTTGTAGATGAAAATGCCTTTCCAGTACTTATCCAACTACTAAGAAATCACCCTTCTCCTAACATTAAGGTATAAAGGTTTACATTGTTTTCTG	MUT4	67	67	1	A	C	sub	3'SS	Intron up	Intron up	107	46.7479674796748	33.0882352941176	42.5170068027211	66.2718171980751	56.8029971487444	-9.4688200493307	2.15744260703426	0.675430954060512	0.273817976638125	-0.401612977422387	7.40891087655012e-06	yes	neg1	chr2:189730491A>C
chr2	189730491	A	G	ANKAR_e16	ENSE00002258738	ANKAR_e16_A67G	CAAGCTATGTTTGACTTTACCATTTGTAAGATGGAAAAAAATATTACCTCACTGGCGTGGACTCTTGCAGGTGTAGCCCATACAAGCAATCCTGTCAGTCAACAATTGGTTGTAGATGAAAATGCCTTTCCAGTACTTATCCAACTACTAAGAAATCACCCTTCTCCTAACATTAAGGTATAAAGGTTTACATTGTTTTCTG	MUT4	67	67	1	A	G	sub	3'SS	Intron up	Intron up	107	70.7070707070707	58.1818181818182	64.4444444444445	66.2718171980751	76.2566556816312	9.9848384835561	2.34994339044871	0.675430954060512	1.1668024473264	0.491371493265888	0.000215676812664194	yes	pos1	chr2:189730491A>G
chr2	189730491_189730493del	TACA	T	ANKAR_e16	ENSE00002258738	ANKAR_e16_del67to69	CAAGCTATGTTTGACTTTACCATTTGTAAGATGGAAAAAAATATTACCTCACTGGCGTGGACTCTTGGTGTAGCCCATACAAGCAATCCTGTCAGTCAACAATTGGTTGTAGATGAAAATGCCTTTCCAGTACTTATCCAACTACTAAGAAATCACCCTTCTCCTAACATTAAGGTATAAAGGTTTACATTGTTTTCTG	MUT4	67	69	3	ACA	∆3nt	∆3nt	3'SS	Intron up	Intron up	107	0	0	0	66.2718171980751	0.272205410237073	-65.999611787838	0.186387727905484	0.675430954060512	-5.90364273335911	-6.57907368741962	2.50199049327396e-21	yes	neg5	chr2:189730491_189730493del
chr2	189730490_189730495del	TTACAGG	T	ANKAR_e16	ENSE00002258738	ANKAR_e16_del66to71	CAAGCTATGTTTGACTTTACCATTTGTAAGATGGAAAAAAATATTACCTCACTGGCGTGGACTCTTGTAGCCCATACAAGCAATCCTGTCAGTCAACAATTGGTTGTAGATGAAAATGCCTTTCCAGTACTTATCCAACTACTAAGAAATCACCCTTCTCCTAACATTAAGGTATAAAGGTTTACATTGTTTTCTG	MUT4	66	71	6	UACAGG	∆6nt	∆6nt	3'SS	Intron up	Exon	106	0	0	0	66.2718171980751	0.274517081004116	-65.997300117071	0.187966245501572	0.675430954060512	-5.8951630343749	-6.57059398843541	2.80357378434303e-21	yes	neg5	chr2:189730490_189730495del
chr2	189730491_189730496del	TACAGGT	T	ANKAR_e16	ENSE00002258738	ANKAR_e16_del67to72	CAAGCTATGTTTGACTTTACCATTTGTAAGATGGAAAAAAATATTACCTCACTGGCGTGGACTCTTGTAGCCCATACAAGCAATCCTGTCAGTCAACAATTGGTTGTAGATGAAAATGCCTTTCCAGTACTTATCCAACTACTAAGAAATCACCCTTCTCCTAACATTAAGGTATAAAGGTTTACATTGTTTTCTG	MUT4	67	72	6	ACAGGU	∆6nt	∆6nt	3'SS	Intron up	Exon	106	0	0	0	66.2718171980751	0.274517081004116	-65.997300117071	0.187966245501572	0.675430954060512	-5.8951630343749	-6.57059398843541	2.80357378434303e-21	yes	neg5	chr2:189730491_189730496del
chr2	189730491	A	T	ANKAR_e16	ENSE00002258738	ANKAR_e16_A67T	CAAGCTATGTTTGACTTTACCATTTGTAAGATGGAAAAAAATATTACCTCACTGGCGTGGACTCTTTCAGGTGTAGCCCATACAAGCAATCCTGTCAGTCAACAATTGGTTGTAGATGAAAATGCCTTTCCAGTACTTATCCAACTACTAAGAAATCACCCTTCTCCTAACATTAAGGTATAAAGGTTTACATTGTTTTCTG	MUT4	67	67	1	A	U	sub	3'SS	Intron up	Intron up	107	65.7718120805369	56.5151515151515	53.248136315229	66.2718171980751	72.466280507802	6.19446330972689	0.899960484563015	0.675430954060512	0.967709940324784	0.292278986264272	1.6760999051041e-10	yes	pos1	chr2:189730491A>T
chr2	189730488_189730493del	TCTTACA	T	ANKAR_e16	ENSE00002258738	ANKAR_e16_del64to69	CAAGCTATGTTTGACTTTACCATTTGTAAGATGGAAAAAAATATTACCTCACTGGCGTGGACTGGTGTAGCCCATACAAGCAATCCTGTCAGTCAACAATTGGTTGTAGATGAAAATGCCTTTCCAGTACTTATCCAACTACTAAGAAATCACCCTTCTCCTAACATTAAGGTATAAAGGTTTACATTGTTTTCTG	MUT4	64	69	6	CUUACA	∆6nt	∆6nt	3'SS	Intron up	Intron up	107	0	0	0	66.2718171980751	0.287301251563405	-65.9845159465117	0.196711529960857	0.675430954060512	-5.84951699516202	-6.52494794922253	5.26332960487036e-21	yes	neg5	chr2:189730488_189730493del
chr2	189730488	C	G	ANKAR_e16	ENSE00002258738	ANKAR_e16_C64G	CAAGCTATGTTTGACTTTACCATTTGTAAGATGGAAAAAAATATTACCTCACTGGCGTGGACTGTTACAGGTGTAGCCCATACAAGCAATCCTGTCAGTCAACAATTGGTTGTAGATGAAAATGCCTTTCCAGTACTTATCCAACTACTAAGAAATCACCCTTCTCCTAACATTAAGGTATAAAGGTTTACATTGTTTTCTG	MUT4	64	64	1	C	G	sub	Intron up	Intron up	Intron up	107	2.55813953488372	1.00130605137135	0.79155672823219	66.2718171980751	3.51399757398512	-62.75781962409	0.488414381015003	0.675430954060512	-3.31264364586454	-3.98807459992505	1.81038818233966e-167	yes	neg5	chr2:189730488C>G
chr2	189730488del	TC	T	ANKAR_e16	ENSE00002258738	ANKAR_e16_del64to64	CAAGCTATGTTTGACTTTACCATTTGTAAGATGGAAAAAAATATTACCTCACTGGCGTGGACTTTACAGGTGTAGCCCATACAAGCAATCCTGTCAGTCAACAATTGGTTGTAGATGAAAATGCCTTTCCAGTACTTATCCAACTACTAAGAAATCACCCTTCTCCTAACATTAAGGTATAAAGGTTTACATTGTTTTCTG	MUT4	64	64	1	C	∆1nt	∆1nt	Intron up	Intron up	Intron up	107	2.12765957446809	0.593119810201661	1.65745856353591	66.2718171980751	4.33040859524261	-61.9414086028325	0.885190629767082	0.675430954060512	-3.09523859743957	-3.77066955150008	6.76942234891672e-69	yes	neg5	chr2:189730488del
chr2	189730488	C	T	ANKAR_e16	ENSE00002258738	ANKAR_e16_C64T	CAAGCTATGTTTGACTTTACCATTTGTAAGATGGAAAAAAATATTACCTCACTGGCGTGGACTTTTACAGGTGTAGCCCATACAAGCAATCCTGTCAGTCAACAATTGGTTGTAGATGAAAATGCCTTTCCAGTACTTATCCAACTACTAAGAAATCACCCTTCTCCTAACATTAAGGTATAAAGGTTTACATTGTTTTCTG	MUT4	64	64	1	C	U	sub	Intron up	Intron up	Intron up	107	64.0081799591002	52.2020725388601	45.9375	66.2718171980751	68.6744973196902	2.4026801216151	1.21193247694935	0.675430954060512	0.784945364345952	0.10951441028544	0.0625354442533418	yes	pos1	chr2:189730488C>T
chr2	189730486	C	G	ANKAR_e16	ENSE00002258738	ANKAR_e16_C62G	CAAGCTATGTTTGACTTTACCATTTGTAAGATGGAAAAAAATATTACCTCACTGGCGTGGAGTCTTACAGGTGTAGCCCATACAAGCAATCCTGTCAGTCAACAATTGGTTGTAGATGAAAATGCCTTTCCAGTACTTATCCAACTACTAAGAAATCACCCTTCTCCTAACATTAAGGTATAAAGGTTTACATTGTTTTCTG	MUT4	62	62	1	C	G	sub	Intron up	Intron up	Intron up	107	0.0930232558139535	0	0.200400801603206	66.2718171980751	0.74675907847483	-65.5250581196003	0.290290930350904	0.675430954060512	-4.88968723780034	-5.56511819186085	3.69085750627173e-45	yes	neg5	chr2:189730486C>G
chr2	189730486del	AC	A	ANKAR_e16	ENSE00002258738	ANKAR_e16_del62to62	CAAGCTATGTTTGACTTTACCATTTGTAAGATGGAAAAAAATATTACCTCACTGGCGTGGATCTTACAGGTGTAGCCCATACAAGCAATCCTGTCAGTCAACAATTGGTTGTAGATGAAAATGCCTTTCCAGTACTTATCCAACTACTAAGAAATCACCCTTCTCCTAACATTAAGGTATAAAGGTTTACATTGTTTTCTG	MUT4	62	62	1	C	∆1nt	∆1nt	Intron up	Intron up	Intron up	107	11.5479115479116	9.66453674121406	5.32879818594104	66.2718171980751	20.172082616669	-46.0997345814061	1.20665374441547	0.675430954060512	-1.37557368535445	-2.05100463941496	9.85322859654668e-164	yes	neg4	chr2:189730486del
chr2	189730486_189730488del	ACTC	A	ANKAR_e16	ENSE00002258738	ANKAR_e16_del62to64	CAAGCTATGTTTGACTTTACCATTTGTAAGATGGAAAAAAATATTACCTCACTGGCGTGGATTACAGGTGTAGCCCATACAAGCAATCCTGTCAGTCAACAATTGGTTGTAGATGAAAATGCCTTTCCAGTACTTATCCAACTACTAAGAAATCACCCTTCTCCTAACATTAAGGTATAAAGGTTTACATTGTTTTCTG	MUT4	62	64	3	CUC	∆3nt	∆3nt	Intron up	Intron up	Intron up	107	0.655200655200655	0.159404888416578	0	66.2718171980751	1.22868937723771	-65.0431278208374	0.394423559895967	0.675430954060512	-4.3868591299494	-5.06229008400991	5.52034264198667e-54	yes	neg5	chr2:189730486_189730488del
chr2	189730486	C	T	ANKAR_e16	ENSE00002258738	ANKAR_e16_C62T	CAAGCTATGTTTGACTTTACCATTTGTAAGATGGAAAAAAATATTACCTCACTGGCGTGGATTCTTACAGGTGTAGCCCATACAAGCAATCCTGTCAGTCAACAATTGGTTGTAGATGAAAATGCCTTTCCAGTACTTATCCAACTACTAAGAAATCACCCTTCTCCTAACATTAAGGTATAAAGGTTTACATTGTTTTCTG	MUT4	62	62	1	C	U	sub	Intron up	Intron up	Intron up	107	28.1350482315113	18.5145317545748	19.1326530612245	66.2718171980751	36.2319400747217	-30.0398771233534	1.48844387694149	0.675430954060512	-0.565311384544052	-1.24074233860456	8.60849375685379e-82	yes	neg3	chr2:189730486C>T
chr2	189730485	A	C	ANKAR_e16	ENSE00002258738	ANKAR_e16_A61C	CAAGCTATGTTTGACTTTACCATTTGTAAGATGGAAAAAAATATTACCTCACTGGCGTGGCCTCTTACAGGTGTAGCCCATACAAGCAATCCTGTCAGTCAACAATTGGTTGTAGATGAAAATGCCTTTCCAGTACTTATCCAACTACTAAGAAATCACCCTTCTCCTAACATTAAGGTATAAAGGTTTACATTGTTTTCTG	MUT4	61	61	1	A	C	sub	Intron up	Intron up	Intron up	107	29.5748613678373	22.4789915966387	17.425431711146	66.2718171980751	39.6758107128609	-26.5960064852142	1.46436318419075	0.675430954060512	-0.418991472284592	-1.0944224263451	9.6427850500864e-71	yes	neg3	chr2:189730485A>C
chr2	189730485del	GA	G	ANKAR_e16	ENSE00002258738	ANKAR_e16_del61to61	CAAGCTATGTTTGACTTTACCATTTGTAAGATGGAAAAAAATATTACCTCACTGGCGTGGCTCTTACAGGTGTAGCCCATACAAGCAATCCTGTCAGTCAACAATTGGTTGTAGATGAAAATGCCTTTCCAGTACTTATCCAACTACTAAGAAATCACCCTTCTCCTAACATTAAGGTATAAAGGTTTACATTGTTTTCTG	MUT4	61	61	1	A	∆1nt	∆1nt	Intron up	Intron up	Intron up	107	33.6206896551724	16.1592505854801	18.9839572192513	66.2718171980751	34.8761220350906	-31.3956951629845	2.06928881595141	0.675430954060512	-0.6244888583062	-1.29991981236671	1.60413240943741e-45	yes	neg3	chr2:189730485del
chr2	189730485_189730487del	GACT	G	ANKAR_e16	ENSE00002258738	ANKAR_e16_del61to63	CAAGCTATGTTTGACTTTACCATTTGTAAGATGGAAAAAAATATTACCTCACTGGCGTGGCTTACAGGTGTAGCCCATACAAGCAATCCTGTCAGTCAACAATTGGTTGTAGATGAAAATGCCTTTCCAGTACTTATCCAACTACTAAGAAATCACCCTTCTCCTAACATTAAGGTATAAAGGTTTACATTGTTTTCTG	MUT4	61	63	3	ACU	∆3nt	∆3nt	Intron up	Intron up	Intron up	107	0	0	0	66.2718171980751	0.881822038700363	-65.3899951593747	0.600948878534334	0.675430954060512	-4.72207786851669	-5.3975088225772	8.4435469064896e-15	yes	neg5	chr2:189730485_189730487del
chr2	189730485	A	G	ANKAR_e16	ENSE00002258738	ANKAR_e16_A61G	CAAGCTATGTTTGACTTTACCATTTGTAAGATGGAAAAAAATATTACCTCACTGGCGTGGGCTCTTACAGGTGTAGCCCATACAAGCAATCCTGTCAGTCAACAATTGGTTGTAGATGAAAATGCCTTTCCAGTACTTATCCAACTACTAAGAAATCACCCTTCTCCTAACATTAAGGTATAAAGGTTTACATTGTTTTCTG	MUT4	61	61	1	A	G	sub	Intron up	Intron up	Intron up	107	1.24223602484472	0.983899821109123	0.74294205052006	66.2718171980751	3.33677542539041	-62.9350417726847	0.653862646904317	0.675430954060512	-3.36622812667966	-4.04165908074017	1.48373612266702e-87	yes	neg5	chr2:189730485A>G
chr2	189730485	A	T	ANKAR_e16	ENSE00002258738	ANKAR_e16_A61T	CAAGCTATGTTTGACTTTACCATTTGTAAGATGGAAAAAAATATTACCTCACTGGCGTGGTCTCTTACAGGTGTAGCCCATACAAGCAATCCTGTCAGTCAACAATTGGTTGTAGATGAAAATGCCTTTCCAGTACTTATCCAACTACTAAGAAATCACCCTTCTCCTAACATTAAGGTATAAAGGTTTACATTGTTTTCTG	MUT4	61	61	1	A	U	sub	Intron up	Intron up	Intron up	107	90.1098901098901	89.2441860465116	85.3420195439739	66.2718171980751	92.5185626997436	26.2467455016685	0.774866455602772	0.675430954060512	2.51498437625218	1.83955342219167	6.60005561086105e-60	yes	pos3	chr2:189730485A>T
chr2	189730484_189730504del	GGACTCTTACAGGTGTAGCCCA	G	ANKAR_e16	ENSE00002258738	ANKAR_e16_del60to80	CAAGCTATGTTTGACTTTACCATTTGTAAGATGGAAAAAAATATTACCTCACTGGCGTGTACAAGCAATCCTGTCAGTCAACAATTGGTTGTAGATGAAAATGCCTTTCCAGTACTTATCCAACTACTAAGAAATCACCCTTCTCCTAACATTAAGGTATAAAGGTTTACATTGTTTTCTG	MUT4	60	80	21	GACUCUUACAGGUGUAGCCCA	∆21nt	∆21nt	3'SS	Intron up	Exon	97	0	0	0	66.2718171980751	0.11361806412346	-66.1581991339516	0.0779014482838764	0.675430954060512	-6.77894612956967	-7.45437708363018	5.84492188258657e-27	yes	neg5	chr2:189730484_189730504del
chr2	189730484_189730489del	GGACTCT	G	ANKAR_e16	ENSE00002258738	ANKAR_e16_del60to65	CAAGCTATGTTTGACTTTACCATTTGTAAGATGGAAAAAAATATTACCTCACTGGCGTGTACAGGTGTAGCCCATACAAGCAATCCTGTCAGTCAACAATTGGTTGTAGATGAAAATGCCTTTCCAGTACTTATCCAACTACTAAGAAATCACCCTTCTCCTAACATTAAGGTATAAAGGTTTACATTGTTTTCTG	MUT4	60	65	6	GACUCU	∆6nt	∆6nt	Intron up	Intron up	Intron up	107	0	0.0550660792951542	0	66.2718171980751	0.375714515166185	-65.8961026829089	0.204749377674929	0.675430954060512	-5.58033165719517	-6.25576261125568	9.55824115155499e-30	yes	neg5	chr2:189730484_189730489del
chr2	189730484	G	T	ANKAR_e16	ENSE00002258738	ANKAR_e16_G60T	CAAGCTATGTTTGACTTTACCATTTGTAAGATGGAAAAAAATATTACCTCACTGGCGTGTACTCTTACAGGTGTAGCCCATACAAGCAATCCTGTCAGTCAACAATTGGTTGTAGATGAAAATGCCTTTCCAGTACTTATCCAACTACTAAGAAATCACCCTTCTCCTAACATTAAGGTATAAAGGTTTACATTGTTTTCTG	MUT4	60	60	1	G	U	sub	Intron up	Intron up	Intron up	107	88.4816753926702	77.7070063694268	80.7860262008734	66.2718171980751	87.5672908197366	21.2954736216615	1.06684487286857	0.675430954060512	1.95207669900248	1.27664574494197	3.51595069829674e-38	yes	pos3	chr2:189730484G>T
chr2	189730484_189730486del	GGAC	G	ANKAR_e16	ENSE00002258738	ANKAR_e16_del60to62	CAAGCTATGTTTGACTTTACCATTTGTAAGATGGAAAAAAATATTACCTCACTGGCGTGTCTTACAGGTGTAGCCCATACAAGCAATCCTGTCAGTCAACAATTGGTTGTAGATGAAAATGCCTTTCCAGTACTTATCCAACTACTAAGAAATCACCCTTCTCCTAACATTAAGGTATAAAGGTTTACATTGTTTTCTG	MUT4	60	62	3	GAC	∆3nt	∆3nt	Intron up	Intron up	Intron up	107	88.6435331230284	79.8994974874372	86.1736334405145	66.2718171980751	89.3284414162418	23.0566242181667	0.881180425428261	0.675430954060512	2.12473780385119	1.44930684979068	1.1218999414584e-54	yes	pos3	chr2:189730484_189730486del
chr2	189730483	G	T	ANKAR_e16	ENSE00002258738	ANKAR_e16_G59T	CAAGCTATGTTTGACTTTACCATTTGTAAGATGGAAAAAAATATTACCTCACTGGCGTTGACTCTTACAGGTGTAGCCCATACAAGCAATCCTGTCAGTCAACAATTGGTTGTAGATGAAAATGCCTTTCCAGTACTTATCCAACTACTAAGAAATCACCCTTCTCCTAACATTAAGGTATAAAGGTTTACATTGTTTTCTG	MUT4	59	59	1	G	U	sub	Intron up	Intron up	Intron up	107	65	57.741935483871	62.655601659751	66.2718171980751	74.8812575528669	8.6094403547918	1.58264398218964	0.675430954060512	1.09228934774175	0.416858393681238	1.15648525253117e-06	yes	pos1	chr2:189730483G>T
chr2	189730483_189730488del	TGGACTC	T	ANKAR_e16	ENSE00002258738	ANKAR_e16_del59to64	CAAGCTATGTTTGACTTTACCATTTGTAAGATGGAAAAAAATATTACCTCACTGGCGTTTACAGGTGTAGCCCATACAAGCAATCCTGTCAGTCAACAATTGGTTGTAGATGAAAATGCCTTTCCAGTACTTATCCAACTACTAAGAAATCACCCTTCTCCTAACATTAAGGTATAAAGGTTTACATTGTTTTCTG	MUT4	59	64	6	GGACUC	∆6nt	∆6nt	Intron up	Intron up	Intron up	107	9	9.18580375782881	11.5501519756839	66.2718171980751	22.6327855203937	-43.6390316776814	1.89552185847366	0.675430954060512	-1.22916356353133	-1.90459451759184	1.7313667355571e-68	yes	neg3	chr2:189730483_189730488del
chr2	189730480_189730485del	GCGTGGA	G	ANKAR_e16	ENSE00002258738	ANKAR_e16_del56to61	CAAGCTATGTTTGACTTTACCATTTGTAAGATGGAAAAAAATATTACCTCACTGGCTCTTACAGGTGTAGCCCATACAAGCAATCCTGTCAGTCAACAATTGGTTGTAGATGAAAATGCCTTTCCAGTACTTATCCAACTACTAAGAAATCACCCTTCTCCTAACATTAAGGTATAAAGGTTTACATTGTTTTCTG	MUT4	56	61	6	CGUGGA	∆6nt	∆6nt	Intron up	Intron up	Intron up	107	69.3251533742331	65.474060822898	60.2564102564103	66.2718171980751	78.1067239797777	11.8349067817026	1.14401864358251	0.675430954060512	1.27189658899241	0.596465634931898	1.10512580288192e-18	yes	pos2	chr2:189730480_189730485del
chr2	189730481_189730486del	CGTGGAC	C	ANKAR_e16	ENSE00002258738	ANKAR_e16_del57to62	CAAGCTATGTTTGACTTTACCATTTGTAAGATGGAAAAAAATATTACCTCACTGGCTCTTACAGGTGTAGCCCATACAAGCAATCCTGTCAGTCAACAATTGGTTGTAGATGAAAATGCCTTTCCAGTACTTATCCAACTACTAAGAAATCACCCTTCTCCTAACATTAAGGTATAAAGGTTTACATTGTTTTCTG	MUT4	57	62	6	GUGGAC	∆6nt	∆6nt	Intron up	Intron up	Intron up	107	69.3251533742331	65.474060822898	60.2564102564103	66.2718171980751	78.1067239797777	11.8349067817026	1.14401864358251	0.675430954060512	1.27189658899241	0.596465634931898	1.10512580288192e-18	yes	pos2	chr2:189730481_189730486del
chr2	189730481del	CG	C	ANKAR_e16	ENSE00002258738	ANKAR_e16_del57to57	CAAGCTATGTTTGACTTTACCATTTGTAAGATGGAAAAAAATATTACCTCACTGGCTGGACTCTTACAGGTGTAGCCCATACAAGCAATCCTGTCAGTCAACAATTGGTTGTAGATGAAAATGCCTTTCCAGTACTTATCCAACTACTAAGAAATCACCCTTCTCCTAACATTAAGGTATAAAGGTTTACATTGTTTTCTG	MUT4	57	57	1	G	∆1nt	∆1nt	Intron up	Intron up	Intron up	107	52.8505392912173	47.8543563068921	41.6184971098266	66.2718171980751	65.055635760729	-1.2161814373461	1.28069865852689	0.675430954060512	0.621485634990749	-0.053945319069763	0.369131880749124	no	mid	chr2:189730481del
chr2	189730481	G	T	ANKAR_e16	ENSE00002258738	ANKAR_e16_G57T	CAAGCTATGTTTGACTTTACCATTTGTAAGATGGAAAAAAATATTACCTCACTGGCTTGGACTCTTACAGGTGTAGCCCATACAAGCAATCCTGTCAGTCAACAATTGGTTGTAGATGAAAATGCCTTTCCAGTACTTATCCAACTACTAAGAAATCACCCTTCTCCTAACATTAAGGTATAAAGGTTTACATTGTTTTCTG	MUT4	57	57	1	G	U	sub	Intron up	Intron up	Intron up	107	84.2592592592593	79.746835443038	84.5714285714286	66.2718171980751	88.7203913714431	22.448574173368	1.0450148486108	0.675430954060512	2.06249320492454	1.38706225086403	1.22134853111357e-39	yes	pos3	chr2:189730481G>T
chr2	189730480_189730482del	GCGT	G	ANKAR_e16	ENSE00002258738	ANKAR_e16_del56to58	CAAGCTATGTTTGACTTTACCATTTGTAAGATGGAAAAAAATATTACCTCACTGGGGACTCTTACAGGTGTAGCCCATACAAGCAATCCTGTCAGTCAACAATTGGTTGTAGATGAAAATGCCTTTCCAGTACTTATCCAACTACTAAGAAATCACCCTTCTCCTAACATTAAGGTATAAAGGTTTACATTGTTTTCTG	MUT4	56	58	3	CGU	∆3nt	∆3nt	Intron up	Intron up	Intron up	107	30.0423131170663	17.1259842519685	21.4007782101167	66.2718171980751	35.6069592012245	-30.6648579968506	1.46255230058052	0.675430954060512	-0.592464463206257	-1.26789541726677	4.91582039325263e-87	yes	neg3	chr2:189730480_189730482del
chr2	189730480	C	G	ANKAR_e16	ENSE00002258738	ANKAR_e16_C56G	CAAGCTATGTTTGACTTTACCATTTGTAAGATGGAAAAAAATATTACCTCACTGGGGTGGACTCTTACAGGTGTAGCCCATACAAGCAATCCTGTCAGTCAACAATTGGTTGTAGATGAAAATGCCTTTCCAGTACTTATCCAACTACTAAGAAATCACCCTTCTCCTAACATTAAGGTATAAAGGTTTACATTGTTTTCTG	MUT4	56	56	1	C	G	sub	Intron up	Intron up	Intron up	107	10.8796296296296	6.66666666666667	5.79185520361991	66.2718171980751	16.1867488894485	-50.0850683086266	1.05987715306635	0.675430954060512	-1.64439818506665	-2.31982913912716	2.23656569410562e-192	yes	neg4	chr2:189730480C>G
chr2	189730480del	GC	G	ANKAR_e16	ENSE00002258738	ANKAR_e16_del56to56	CAAGCTATGTTTGACTTTACCATTTGTAAGATGGAAAAAAATATTACCTCACTGGGTGGACTCTTACAGGTGTAGCCCATACAAGCAATCCTGTCAGTCAACAATTGGTTGTAGATGAAAATGCCTTTCCAGTACTTATCCAACTACTAAGAAATCACCCTTCTCCTAACATTAAGGTATAAAGGTTTACATTGTTTTCTG	MUT4	56	56	1	C	∆1nt	∆1nt	Intron up	Intron up	Intron up	107	20.3529411764706	15.9773371104816	9.91957104557641	66.2718171980751	30.5137837382534	-35.7580334598217	1.13156975746426	0.675430954060512	-0.822949898362187	-1.4983808524227	3.34872869741497e-172	yes	neg3	chr2:189730480del
chr2	189730480	C	T	ANKAR_e16	ENSE00002258738	ANKAR_e16_C56T	CAAGCTATGTTTGACTTTACCATTTGTAAGATGGAAAAAAATATTACCTCACTGGTGTGGACTCTTACAGGTGTAGCCCATACAAGCAATCCTGTCAGTCAACAATTGGTTGTAGATGAAAATGCCTTTCCAGTACTTATCCAACTACTAAGAAATCACCCTTCTCCTAACATTAAGGTATAAAGGTTTACATTGTTTTCTG	MUT4	56	56	1	C	U	sub	Intron up	Intron up	Intron up	107	85.7142857142857	83.8046272493573	78.7654320987654	66.2718171980751	89.1900672935728	22.9182500954977	0.886969597446415	0.675430954060512	2.1103042736653	1.43487331960479	3.98450488850115e-54	yes	pos3	chr2:189730480C>T
chr2	189730479	G	T	ANKAR_e16	ENSE00002258738	ANKAR_e16_G55T	CAAGCTATGTTTGACTTTACCATTTGTAAGATGGAAAAAAATATTACCTCACTGTCGTGGACTCTTACAGGTGTAGCCCATACAAGCAATCCTGTCAGTCAACAATTGGTTGTAGATGAAAATGCCTTTCCAGTACTTATCCAACTACTAAGAAATCACCCTTCTCCTAACATTAAGGTATAAAGGTTTACATTGTTTTCTG	MUT4	55	55	1	G	U	sub	Intron up	Intron up	Intron up	107	87.171052631579	84.4444444444445	84.0659340659341	66.2718171980751	90.593773955308	24.3219567572329	0.809893353104837	0.675430954060512	2.2650136753453	1.58958272128479	5.14581169704259e-62	yes	pos3	chr2:189730479G>T
chr2	189730478_189730480del	TGGC	T	ANKAR_e16	ENSE00002258738	ANKAR_e16_del54to56	CAAGCTATGTTTGACTTTACCATTTGTAAGATGGAAAAAAATATTACCTCACTGTGGACTCTTACAGGTGTAGCCCATACAAGCAATCCTGTCAGTCAACAATTGGTTGTAGATGAAAATGCCTTTCCAGTACTTATCCAACTACTAAGAAATCACCCTTCTCCTAACATTAAGGTATAAAGGTTTACATTGTTTTCTG	MUT4	54	56	3	GGC	∆3nt	∆3nt	Intron up	Intron up	Intron up	107	85.6812933025404	84.4476744186047	83.6601307189543	66.2718171980751	90.4956918529224	24.2238746548473	0.658365771081343	0.675430954060512	2.25355706076025	1.57812610669974	1.59570041499984e-93	yes	pos3	chr2:189730478_189730480del
chr2	189730479_189730481del	GGCG	G	ANKAR_e16	ENSE00002258738	ANKAR_e16_del55to57	CAAGCTATGTTTGACTTTACCATTTGTAAGATGGAAAAAAATATTACCTCACTGTGGACTCTTACAGGTGTAGCCCATACAAGCAATCCTGTCAGTCAACAATTGGTTGTAGATGAAAATGCCTTTCCAGTACTTATCCAACTACTAAGAAATCACCCTTCTCCTAACATTAAGGTATAAAGGTTTACATTGTTTTCTG	MUT4	55	57	3	GCG	∆3nt	∆3nt	Intron up	Intron up	Intron up	107	85.6812933025404	84.4476744186047	83.6601307189543	66.2718171980751	90.4956918529224	24.2238746548473	0.658365771081343	0.675430954060512	2.25355706076025	1.57812610669974	1.59570041499984e-93	yes	pos3	chr2:189730479_189730481del
chr2	189730478	G	T	ANKAR_e16	ENSE00002258738	ANKAR_e16_G54T	CAAGCTATGTTTGACTTTACCATTTGTAAGATGGAAAAAAATATTACCTCACTTGCGTGGACTCTTACAGGTGTAGCCCATACAAGCAATCCTGTCAGTCAACAATTGGTTGTAGATGAAAATGCCTTTCCAGTACTTATCCAACTACTAAGAAATCACCCTTCTCCTAACATTAAGGTATAAAGGTTTACATTGTTTTCTG	MUT4	54	54	1	G	U	sub	Intron up	Intron up	Intron up	107	81.6593886462882	74.3362831858407	71.7314487632509	66.2718171980751	84.33585315396	18.0640359558849	1.05921742420568	0.675430954060512	1.6834326184176	1.00800166435709	1.19082314086934e-35	yes	pos3	chr2:189730478G>T
chr2	189730476_189730478del	ACTG	A	ANKAR_e16	ENSE00002258738	ANKAR_e16_del52to54	CAAGCTATGTTTGACTTTACCATTTGTAAGATGGAAAAAAATATTACCTCAGCGTGGACTCTTACAGGTGTAGCCCATACAAGCAATCCTGTCAGTCAACAATTGGTTGTAGATGAAAATGCCTTTCCAGTACTTATCCAACTACTAAGAAATCACCCTTCTCCTAACATTAAGGTATAAAGGTTTACATTGTTTTCTG	MUT4	52	54	3	CUG	∆3nt	∆3nt	Intron up	Intron up	Intron up	107	2.04081632653061	2.16867469879518	2.7355623100304	66.2718171980751	7.31562896766301	-58.9561882304121	1.34704352759193	0.675430954060512	-2.53918684702816	-3.21461780108867	3.98562374011029e-58	yes	neg5	chr2:189730476_189730478del
chr2	189730476_189730496del	ACTGGCGTGGACTCTTACAGGT	A	ANKAR_e16	ENSE00002258738	ANKAR_e16_del52to72	CAAGCTATGTTTGACTTTACCATTTGTAAGATGGAAAAAAATATTACCTCAGTAGCCCATACAAGCAATCCTGTCAGTCAACAATTGGTTGTAGATGAAAATGCCTTTCCAGTACTTATCCAACTACTAAGAAATCACCCTTCTCCTAACATTAAGGTATAAAGGTTTACATTGTTTTCTG	MUT4	52	72	21	CUGGCGUGGACUCUUACAGGU	∆21nt	∆21nt	3'SS	Intron up	Exon	105	0	0	0	66.2718171980751	0.178726082990418	-66.0930911150847	0.122473015202958	0.675430954060512	-6.32528223391442	-7.00071318797493	5.92849531757056e-24	yes	neg5	chr2:189730476_189730496del
chr2	189730476	C	G	ANKAR_e16	ENSE00002258738	ANKAR_e16_C52G	CAAGCTATGTTTGACTTTACCATTTGTAAGATGGAAAAAAATATTACCTCAGTGGCGTGGACTCTTACAGGTGTAGCCCATACAAGCAATCCTGTCAGTCAACAATTGGTTGTAGATGAAAATGCCTTTCCAGTACTTATCCAACTACTAAGAAATCACCCTTCTCCTAACATTAAGGTATAAAGGTTTACATTGTTTTCTG	MUT4	52	52	1	C	G	sub	Intron up	Intron up	Intron up	107	18.2012847965739	8.64197530864198	16.2062615101289	66.2718171980751	24.6243765452268	-41.6474406528483	1.55273723894737	0.675430954060512	-1.11874705760927	-1.79417801166978	4.48148996453037e-101	yes	neg3	chr2:189730476C>G
chr2	189730476_189730481del	ACTGGCG	A	ANKAR_e16	ENSE00002258738	ANKAR_e16_del52to57	CAAGCTATGTTTGACTTTACCATTTGTAAGATGGAAAAAAATATTACCTCATGGACTCTTACAGGTGTAGCCCATACAAGCAATCCTGTCAGTCAACAATTGGTTGTAGATGAAAATGCCTTTCCAGTACTTATCCAACTACTAAGAAATCACCCTTCTCCTAACATTAAGGTATAAAGGTTTACATTGTTTTCTG	MUT4	52	57	6	CUGGCG	∆6nt	∆6nt	Intron up	Intron up	Intron up	107	81.8991097922849	71.7444717444717	79.7297297297297	66.2718171980751	84.6373452863905	18.3655280883154	1.07502986087878	0.675430954060512	1.70643605715136	1.03100510309085	4.22681996879614e-35	yes	pos3	chr2:189730476_189730481del
chr2	189730476del	AC	A	ANKAR_e16	ENSE00002258738	ANKAR_e16_del52to52	CAAGCTATGTTTGACTTTACCATTTGTAAGATGGAAAAAAATATTACCTCATGGCGTGGACTCTTACAGGTGTAGCCCATACAAGCAATCCTGTCAGTCAACAATTGGTTGTAGATGAAAATGCCTTTCCAGTACTTATCCAACTACTAAGAAATCACCCTTCTCCTAACATTAAGGTATAAAGGTTTACATTGTTTTCTG	MUT4	52	52	1	C	∆1nt	∆1nt	Intron up	Intron up	Intron up	107	66.0606060606061	56.4774381368268	55.3380782918149	66.2718171980751	72.6924904628317	6.42067326475661	1.18781980608285	0.675430954060512	0.979076345346172	0.30364539128566	6.27674275346736e-07	yes	pos1	chr2:189730476del
chr2	189730476	C	T	ANKAR_e16	ENSE00002258738	ANKAR_e16_C52T	CAAGCTATGTTTGACTTTACCATTTGTAAGATGGAAAAAAATATTACCTCATTGGCGTGGACTCTTACAGGTGTAGCCCATACAAGCAATCCTGTCAGTCAACAATTGGTTGTAGATGAAAATGCCTTTCCAGTACTTATCCAACTACTAAGAAATCACCCTTCTCCTAACATTAAGGTATAAAGGTTTACATTGTTTTCTG	MUT4	52	52	1	C	U	sub	Intron up	Intron up	Intron up	107	73.9130434782609	59.5652173913044	50.4761904761905	66.2718171980751	73.2635148297323	6.9916976316572	1.83635450010184	0.675430954060512	1.00803361528161	0.332602661221098	0.000538257679491051	yes	pos1	chr2:189730476C>T
chr2	189730475	A	C	ANKAR_e16	ENSE00002258738	ANKAR_e16_A51C	CAAGCTATGTTTGACTTTACCATTTGTAAGATGGAAAAAAATATTACCTCCCTGGCGTGGACTCTTACAGGTGTAGCCCATACAAGCAATCCTGTCAGTCAACAATTGGTTGTAGATGAAAATGCCTTTCCAGTACTTATCCAACTACTAAGAAATCACCCTTCTCCTAACATTAAGGTATAAAGGTTTACATTGTTTTCTG	MUT4	51	51	1	A	C	sub	Intron up	Intron up	Intron up	107	43.8247011952191	28.0701754385965	41.9871794871795	66.2718171980751	52.1284573936575	-14.1433598044176	1.92338536810198	0.675430954060512	0.0851897790212757	-0.590241175039236	3.81577455248251e-14	yes	neg2	chr2:189730475A>C
chr2	189730475del	CA	C	ANKAR_e16	ENSE00002258738	ANKAR_e16_del51to51	CAAGCTATGTTTGACTTTACCATTTGTAAGATGGAAAAAAATATTACCTCCTGGCGTGGACTCTTACAGGTGTAGCCCATACAAGCAATCCTGTCAGTCAACAATTGGTTGTAGATGAAAATGCCTTTCCAGTACTTATCCAACTACTAAGAAATCACCCTTCTCCTAACATTAAGGTATAAAGGTTTACATTGTTTTCTG	MUT4	51	51	1	A	∆1nt	∆1nt	Intron up	Intron up	Intron up	107	52.3316062176166	50.1597444089457	44.0366972477064	66.2718171980751	66.6398195686167	0.368002370541598	1.85979044108608	0.675430954060512	0.691939304210624	0.016508350150112	0.86045002427574	no	mid	chr2:189730475del
chr2	189730475	A	G	ANKAR_e16	ENSE00002258738	ANKAR_e16_A51G	CAAGCTATGTTTGACTTTACCATTTGTAAGATGGAAAAAAATATTACCTCGCTGGCGTGGACTCTTACAGGTGTAGCCCATACAAGCAATCCTGTCAGTCAACAATTGGTTGTAGATGAAAATGCCTTTCCAGTACTTATCCAACTACTAAGAAATCACCCTTCTCCTAACATTAAGGTATAAAGGTTTACATTGTTTTCTG	MUT4	51	51	1	A	G	sub	Intron up	Intron up	Intron up	107	38.2113821138211	26.0437375745527	32.9577464788732	66.2718171980751	47.789850387997	-18.4819668100781	1.88318163747553	0.675430954060512	-0.0884636310277127	-0.763894585088225	1.29438708655809e-23	yes	neg2	chr2:189730475A>G
chr2	189730475_189730477del	CACT	C	ANKAR_e16	ENSE00002258738	ANKAR_e16_del51to53	CAAGCTATGTTTGACTTTACCATTTGTAAGATGGAAAAAAATATTACCTCGGCGTGGACTCTTACAGGTGTAGCCCATACAAGCAATCCTGTCAGTCAACAATTGGTTGTAGATGAAAATGCCTTTCCAGTACTTATCCAACTACTAAGAAATCACCCTTCTCCTAACATTAAGGTATAAAGGTTTACATTGTTTTCTG	MUT4	51	53	3	ACU	∆3nt	∆3nt	Intron up	Intron up	Intron up	107	40.5769230769231	34.5238095238095	27.6341948310139	66.2718171980751	52.7471658557094	-13.5246513423657	1.5739017334096	0.675430954060512	0.109997409028274	-0.565433545032238	7.90777337129648e-19	yes	neg2	chr2:189730475_189730477del
chr2	189730474_189730479del	TCACTGG	T	ANKAR_e16	ENSE00002258738	ANKAR_e16_del50to55	CAAGCTATGTTTGACTTTACCATTTGTAAGATGGAAAAAAATATTACCTCGTGGACTCTTACAGGTGTAGCCCATACAAGCAATCCTGTCAGTCAACAATTGGTTGTAGATGAAAATGCCTTTCCAGTACTTATCCAACTACTAAGAAATCACCCTTCTCCTAACATTAAGGTATAAAGGTTTACATTGTTTTCTG	MUT4	50	55	6	CACUGG	∆6nt	∆6nt	Intron up	Intron up	Intron up	107	81.6568047337278	71.2	60.7142857142857	66.2718171980751	81.06039847808	14.7885812800049	1.1251336711368	0.675430954060512	1.45393948846195	0.778508534401438	7.30100953998085e-26	yes	pos2	chr2:189730474_189730479del
chr2	189730475_189730480del	CACTGGC	C	ANKAR_e16	ENSE00002258738	ANKAR_e16_del51to56	CAAGCTATGTTTGACTTTACCATTTGTAAGATGGAAAAAAATATTACCTCGTGGACTCTTACAGGTGTAGCCCATACAAGCAATCCTGTCAGTCAACAATTGGTTGTAGATGAAAATGCCTTTCCAGTACTTATCCAACTACTAAGAAATCACCCTTCTCCTAACATTAAGGTATAAAGGTTTACATTGTTTTCTG	MUT4	51	56	6	ACUGGC	∆6nt	∆6nt	Intron up	Intron up	Intron up	107	81.6568047337278	71.2	60.7142857142857	66.2718171980751	81.06039847808	14.7885812800049	1.1251336711368	0.675430954060512	1.45393948846195	0.778508534401438	7.30100953998085e-26	yes	pos2	chr2:189730475_189730480del
chr2	189730475	A	T	ANKAR_e16	ENSE00002258738	ANKAR_e16_A51T	CAAGCTATGTTTGACTTTACCATTTGTAAGATGGAAAAAAATATTACCTCTCTGGCGTGGACTCTTACAGGTGTAGCCCATACAAGCAATCCTGTCAGTCAACAATTGGTTGTAGATGAAAATGCCTTTCCAGTACTTATCCAACTACTAAGAAATCACCCTTCTCCTAACATTAAGGTATAAAGGTTTACATTGTTTTCTG	MUT4	51	51	1	A	U	sub	Intron up	Intron up	Intron up	107	86.7158671586716	77.2727272727273	75.8196721311476	66.2718171980751	86.4207057903145	20.1488885922394	1.05863826779117	0.675430954060512	1.8506811494466	1.17525019538609	3.51595069829674e-38	yes	pos3	chr2:189730475A>T
chr2	189730475_189730495del	CACTGGCGTGGACTCTTACAGG	C	ANKAR_e16	ENSE00002258738	ANKAR_e16_del51to71	CAAGCTATGTTTGACTTTACCATTTGTAAGATGGAAAAAAATATTACCTCTGTAGCCCATACAAGCAATCCTGTCAGTCAACAATTGGTTGTAGATGAAAATGCCTTTCCAGTACTTATCCAACTACTAAGAAATCACCCTTCTCCTAACATTAAGGTATAAAGGTTTACATTGTTTTCTG	MUT4	51	71	21	ACUGGCGUGGACUCUUACAGG	∆21nt	∆21nt	3'SS	Intron up	Exon	106	0	0	0	66.2718171980751	0.13987976489789	-66.1319374331772	0.0958906677596383	0.675430954060512	-6.57074245663821	-7.24617341069872	1.47785508999559e-25	yes	neg5	chr2:189730475_189730495del
chr2	189730474	C	G	ANKAR_e16	ENSE00002258738	ANKAR_e16_C50G	CAAGCTATGTTTGACTTTACCATTTGTAAGATGGAAAAAAATATTACCTGACTGGCGTGGACTCTTACAGGTGTAGCCCATACAAGCAATCCTGTCAGTCAACAATTGGTTGTAGATGAAAATGCCTTTCCAGTACTTATCCAACTACTAAGAAATCACCCTTCTCCTAACATTAAGGTATAAAGGTTTACATTGTTTTCTG	MUT4	50	50	1	C	G	sub	Intron up	Intron up	Intron up	107	14.6881287726358	11.2207151664612	12.39092495637	66.2718171980751	25.4985134828887	-40.7733037151864	1.55181272643196	0.675430954060512	-1.07219892275977	-1.74762987682028	1.37854099982165e-100	yes	neg3	chr2:189730474C>G
chr2	189730474_189730494del	TCACTGGCGTGGACTCTTACAG	T	ANKAR_e16	ENSE00002258738	ANKAR_e16_del50to70	CAAGCTATGTTTGACTTTACCATTTGTAAGATGGAAAAAAATATTACCTGTGTAGCCCATACAAGCAATCCTGTCAGTCAACAATTGGTTGTAGATGAAAATGCCTTTCCAGTACTTATCCAACTACTAAGAAATCACCCTTCTCCTAACATTAAGGTATAAAGGTTTACATTGTTTTCTG	MUT4	50	70	21	CACUGGCGUGGACUCUUACAG	∆21nt	∆21nt	3'SS	Intron up	Intron up	107	0	0	0	66.2718171980751	0.148087555342637	-66.1237296427325	0.101508945361702	0.675430954060512	-6.51363980284028	-7.18907075690079	3.53170984651179e-25	yes	neg5	chr2:189730474_189730494del
chr2	189730474	C	T	ANKAR_e16	ENSE00002258738	ANKAR_e16_C50T	CAAGCTATGTTTGACTTTACCATTTGTAAGATGGAAAAAAATATTACCTTACTGGCGTGGACTCTTACAGGTGTAGCCCATACAAGCAATCCTGTCAGTCAACAATTGGTTGTAGATGAAAATGCCTTTCCAGTACTTATCCAACTACTAAGAAATCACCCTTCTCCTAACATTAAGGTATAAAGGTTTACATTGTTTTCTG	MUT4	50	50	1	C	U	sub	Intron up	Intron up	Intron up	107	68.9795918367347	59.8736176935229	55.8352402745996	66.2718171980751	74.6600341650005	8.3882169669254	1.19466139952433	0.675430954060512	1.08056210446571	0.405131150405198	2.53104734863083e-10	yes	pos1	chr2:189730474C>T
chr2	189730474_189730476del	TCAC	T	ANKAR_e16	ENSE00002258738	ANKAR_e16_del50to52	CAAGCTATGTTTGACTTTACCATTTGTAAGATGGAAAAAAATATTACCTTGGCGTGGACTCTTACAGGTGTAGCCCATACAAGCAATCCTGTCAGTCAACAATTGGTTGTAGATGAAAATGCCTTTCCAGTACTTATCCAACTACTAAGAAATCACCCTTCTCCTAACATTAAGGTATAAAGGTTTACATTGTTTTCTG	MUT4	50	52	3	CAC	∆3nt	∆3nt	Intron up	Intron up	Intron up	107	59.0062111801242	54.0372670807454	52	66.2718171980751	70.5985749269145	4.3267577288394	2.21554673556091	0.675430954060512	0.875966814080721	0.200535860020209	0.0720574794447224	yes	pos1	chr2:189730474_189730476del
chr2	189730472_189730477del	CCTCACT	C	ANKAR_e16	ENSE00002258738	ANKAR_e16_del48to53	CAAGCTATGTTTGACTTTACCATTTGTAAGATGGAAAAAAATATTACGGCGTGGACTCTTACAGGTGTAGCCCATACAAGCAATCCTGTCAGTCAACAATTGGTTGTAGATGAAAATGCCTTTCCAGTACTTATCCAACTACTAAGAAATCACCCTTCTCCTAACATTAAGGTATAAAGGTTTACATTGTTTTCTG	MUT4	48	53	6	CUCACU	∆6nt	∆6nt	Intron up	Intron up	Intron up	107	41.2162162162162	35.7142857142857	37.3170731707317	66.2718171980751	55.9444248360062	-10.3273923620689	1.67860185514641	0.675430954060512	0.238906875501003	-0.436524078559509	2.63445144619368e-10	yes	neg1	chr2:189730472_189730477del
chr2	189730472	C	G	ANKAR_e16	ENSE00002258738	ANKAR_e16_C48G	CAAGCTATGTTTGACTTTACCATTTGTAAGATGGAAAAAAATATTACGTCACTGGCGTGGACTCTTACAGGTGTAGCCCATACAAGCAATCCTGTCAGTCAACAATTGGTTGTAGATGAAAATGCCTTTCCAGTACTTATCCAACTACTAAGAAATCACCCTTCTCCTAACATTAAGGTATAAAGGTTTACATTGTTTTCTG	MUT4	48	48	1	C	G	sub	Intron up	Intron up	Intron up	107	21.5686274509804	20.391061452514	15.2849740932642	66.2718171980751	35.9385801693035	-30.3332370287716	2.12816211163499	0.675430954060512	-0.578030933020367	-1.25346188708088	2.98619021337814e-41	yes	neg3	chr2:189730472C>G
chr2	189730471del	AC	A	ANKAR_e16	ENSE00002258738	ANKAR_e16_del47to47	CAAGCTATGTTTGACTTTACCATTTGTAAGATGGAAAAAAATATTACTCACTGGCGTGGACTCTTACAGGTGTAGCCCATACAAGCAATCCTGTCAGTCAACAATTGGTTGTAGATGAAAATGCCTTTCCAGTACTTATCCAACTACTAAGAAATCACCCTTCTCCTAACATTAAGGTATAAAGGTTTACATTGTTTTCTG	MUT4	47	47	1	C	∆1nt	∆1nt	Intron up	Intron up	Intron up	107	66.6666666666667	52.6315789473684	63.4961439588689	66.2718171980751	72.5813259082187	6.3095087101436	1.44737346878441	0.675430954060512	0.973483352399139	0.298052398338627	6.00797941485757e-05	yes	pos1	chr2:189730471del
chr2	189730472del	CC	C	ANKAR_e16	ENSE00002258738	ANKAR_e16_del48to48	CAAGCTATGTTTGACTTTACCATTTGTAAGATGGAAAAAAATATTACTCACTGGCGTGGACTCTTACAGGTGTAGCCCATACAAGCAATCCTGTCAGTCAACAATTGGTTGTAGATGAAAATGCCTTTCCAGTACTTATCCAACTACTAAGAAATCACCCTTCTCCTAACATTAAGGTATAAAGGTTTACATTGTTTTCTG	MUT4	48	48	1	C	∆1nt	∆1nt	Intron up	Intron up	Intron up	107	66.6666666666667	52.6315789473684	63.4961439588689	66.2718171980751	72.5813259082187	6.3095087101436	1.44737346878441	0.675430954060512	0.973483352399139	0.298052398338627	6.00797941485757e-05	yes	pos1	chr2:189730472del
chr2	189730472	C	T	ANKAR_e16	ENSE00002258738	ANKAR_e16_C48T	CAAGCTATGTTTGACTTTACCATTTGTAAGATGGAAAAAAATATTACTTCACTGGCGTGGACTCTTACAGGTGTAGCCCATACAAGCAATCCTGTCAGTCAACAATTGGTTGTAGATGAAAATGCCTTTCCAGTACTTATCCAACTACTAAGAAATCACCCTTCTCCTAACATTAAGGTATAAAGGTTTACATTGTTTTCTG	MUT4	48	48	1	C	U	sub	Intron up	Intron up	Intron up	107	50.5025125628141	38.125	38.1909547738693	66.2718171980751	58.0709948268456	-8.2008223712295	1.71550237648335	0.675430954060512	0.325688475743667	-0.349742478316845	1.10238925451934e-06	yes	neg1	chr2:189730472C>T
chr2	189730471	C	G	ANKAR_e16	ENSE00002258738	ANKAR_e16_C47G	CAAGCTATGTTTGACTTTACCATTTGTAAGATGGAAAAAAATATTAGCTCACTGGCGTGGACTCTTACAGGTGTAGCCCATACAAGCAATCCTGTCAGTCAACAATTGGTTGTAGATGAAAATGCCTTTCCAGTACTTATCCAACTACTAAGAAATCACCCTTCTCCTAACATTAAGGTATAAAGGTTTACATTGTTTTCTG	MUT4	47	47	1	C	G	sub	Intron up	Intron up	Intron up	107	42.4778761061947	23.5988200589971	32.1799307958478	66.2718171980751	46.6679904923271	-19.603826705748	2.21128896100829	0.675430954060512	-0.133478203294957	-0.808909157355469	2.06108788274134e-19	yes	neg2	chr2:189730471C>G
chr2	189730471	C	T	ANKAR_e16	ENSE00002258738	ANKAR_e16_C47T	CAAGCTATGTTTGACTTTACCATTTGTAAGATGGAAAAAAATATTATCTCACTGGCGTGGACTCTTACAGGTGTAGCCCATACAAGCAATCCTGTCAGTCAACAATTGGTTGTAGATGAAAATGCCTTTCCAGTACTTATCCAACTACTAAGAAATCACCCTTCTCCTAACATTAAGGTATAAAGGTTTACATTGTTTTCTG	MUT4	47	47	1	C	U	sub	Intron up	Intron up	Intron up	107	70.6382978723404	60.377358490566	60.1449275362319	66.2718171980751	75.7432988923714	9.4714816942963	1.51903639133059	0.675430954060512	1.13865706346392	0.463226109403408	3.5577747987725e-08	yes	pos1	chr2:189730471C>T
chr2	189730471_189730476del	ACCTCAC	A	ANKAR_e16	ENSE00002258738	ANKAR_e16_del47to52	CAAGCTATGTTTGACTTTACCATTTGTAAGATGGAAAAAAATATTATGGCGTGGACTCTTACAGGTGTAGCCCATACAAGCAATCCTGTCAGTCAACAATTGGTTGTAGATGAAAATGCCTTTCCAGTACTTATCCAACTACTAAGAAATCACCCTTCTCCTAACATTAAGGTATAAAGGTTTACATTGTTTTCTG	MUT4	47	52	6	CCUCAC	∆6nt	∆6nt	Intron up	Intron up	Intron up	107	66.9503546099291	53.3936651583711	56.6063977746871	66.2718171980751	71.1275384840453	4.85572128597021	1.09599404586053	0.675430954060512	0.901586330160675	0.226155376100163	3.30003875487057e-05	yes	pos1	chr2:189730471_189730476del
chr2	189730470	A	C	ANKAR_e16	ENSE00002258738	ANKAR_e16_A46C	CAAGCTATGTTTGACTTTACCATTTGTAAGATGGAAAAAAATATTCCCTCACTGGCGTGGACTCTTACAGGTGTAGCCCATACAAGCAATCCTGTCAGTCAACAATTGGTTGTAGATGAAAATGCCTTTCCAGTACTTATCCAACTACTAAGAAATCACCCTTCTCCTAACATTAAGGTATAAAGGTTTACATTGTTTTCTG	MUT4	46	46	1	A	C	sub	Intron up	Intron up	Intron up	107	31.858407079646	22.0963172804533	20.6405693950178	66.2718171980751	40.4838806023833	-25.7879365956918	2.21659318432538	0.675430954060512	-0.385343305038736	-1.06077425909925	3.23675370728202e-30	yes	neg3	chr2:189730470A>C
chr2	189730470del	TA	T	ANKAR_e16	ENSE00002258738	ANKAR_e16_del46to46	CAAGCTATGTTTGACTTTACCATTTGTAAGATGGAAAAAAATATTCCTCACTGGCGTGGACTCTTACAGGTGTAGCCCATACAAGCAATCCTGTCAGTCAACAATTGGTTGTAGATGAAAATGCCTTTCCAGTACTTATCCAACTACTAAGAAATCACCCTTCTCCTAACATTAAGGTATAAAGGTTTACATTGTTTTCTG	MUT4	46	46	1	A	∆1nt	∆1nt	Intron up	Intron up	Intron up	107	53.0927835051547	37.5661375661376	36.8181818181818	66.2718171980751	57.567179790835	-8.7046374072401	1.95858750232705	0.675430954060512	0.305030485665112	-0.3704004683954	5.80699649721638e-06	yes	neg1	chr2:189730470del
chr2	189730470_189730475del	TACCTCA	T	ANKAR_e16	ENSE00002258738	ANKAR_e16_del46to51	CAAGCTATGTTTGACTTTACCATTTGTAAGATGGAAAAAAATATTCTGGCGTGGACTCTTACAGGTGTAGCCCATACAAGCAATCCTGTCAGTCAACAATTGGTTGTAGATGAAAATGCCTTTCCAGTACTTATCCAACTACTAAGAAATCACCCTTCTCCTAACATTAAGGTATAAAGGTTTACATTGTTTTCTG	MUT4	46	51	6	ACCUCA	∆6nt	∆6nt	Intron up	Intron up	Intron up	107	75.4601226993865	65.2263374485597	65.4596100278552	66.2718171980751	79.05555813259	12.7837409345149	1.19493359136324	0.675430954060512	1.32827756628105	0.652846612220538	3.47434028281281e-19	yes	pos2	chr2:189730470_189730475del
chr2	189730470	A	G	ANKAR_e16	ENSE00002258738	ANKAR_e16_A46G	CAAGCTATGTTTGACTTTACCATTTGTAAGATGGAAAAAAATATTGCCTCACTGGCGTGGACTCTTACAGGTGTAGCCCATACAAGCAATCCTGTCAGTCAACAATTGGTTGTAGATGAAAATGCCTTTCCAGTACTTATCCAACTACTAAGAAATCACCCTTCTCCTAACATTAAGGTATAAAGGTTTACATTGTTTTCTG	MUT4	46	46	1	A	G	sub	Intron up	Intron up	Intron up	107	40.1574803149606	26.1194029850746	28.7179487179487	66.2718171980751	47.1195409084993	-19.1522762895758	2.45201052594904	0.675430954060512	-0.115346080998933	-0.790777035059445	1.92115622584444e-15	yes	neg2	chr2:189730470A>G
chr2	189730470_189730472del	TACC	T	ANKAR_e16	ENSE00002258738	ANKAR_e16_del46to48	CAAGCTATGTTTGACTTTACCATTTGTAAGATGGAAAAAAATATTTCACTGGCGTGGACTCTTACAGGTGTAGCCCATACAAGCAATCCTGTCAGTCAACAATTGGTTGTAGATGAAAATGCCTTTCCAGTACTTATCCAACTACTAAGAAATCACCCTTCTCCTAACATTAAGGTATAAAGGTTTACATTGTTTTCTG	MUT4	46	48	3	ACC	∆3nt	∆3nt	Intron up	Intron up	Intron up	107	54.8022598870057	46.9483568075117	45.7463884430177	66.2718171980751	65.299279974977	-0.972537223098102	1.24336982402864	0.675430954060512	0.632220573066504	-0.043210380994008	0.462969874066316	no	mid	chr2:189730470_189730472del
chr2	189730470	A	T	ANKAR_e16	ENSE00002258738	ANKAR_e16_A46T	CAAGCTATGTTTGACTTTACCATTTGTAAGATGGAAAAAAATATTTCCTCACTGGCGTGGACTCTTACAGGTGTAGCCCATACAAGCAATCCTGTCAGTCAACAATTGGTTGTAGATGAAAATGCCTTTCCAGTACTTATCCAACTACTAAGAAATCACCCTTCTCCTAACATTAAGGTATAAAGGTTTACATTGTTTTCTG	MUT4	46	46	1	A	U	sub	Intron up	Intron up	Intron up	107	52.3809523809524	41.7582417582418	43.3333333333333	66.2718171980751	62.4634142926416	-3.80840290543351	3.37756066978047	0.675430954060512	0.509264937795455	-0.166166016265057	0.275092826136686	no	mid	chr2:189730470A>T
chr2	189730466_189730486del	ATATTACCTCACTGGCGTGGAC	A	ANKAR_e16	ENSE00002258738	ANKAR_e16_del42to62	CAAGCTATGTTTGACTTTACCATTTGTAAGATGGAAAAAAATCTTACAGGTGTAGCCCATACAAGCAATCCTGTCAGTCAACAATTGGTTGTAGATGAAAATGCCTTTCCAGTACTTATCCAACTACTAAGAAATCACCCTTCTCCTAACATTAAGGTATAAAGGTTTACATTGTTTTCTG	MUT4	42	62	21	UAUUACCUCACUGGCGUGGAC	∆21nt	∆21nt	Intron up	Intron up	Intron up	107	5.33610533610534	3.13725490196078	3.06178239475123	66.2718171980751	8.94084128396812	-57.330975914107	0.704447309690026	0.675430954060512	-2.32087970296658	-2.99631065702709	4.89066332481789e-261	yes	neg4	chr2:189730466_189730486del
chr2	189730467_189730487del	TATTACCTCACTGGCGTGGACT	T	ANKAR_e16	ENSE00002258738	ANKAR_e16_del43to63	CAAGCTATGTTTGACTTTACCATTTGTAAGATGGAAAAAAATCTTACAGGTGTAGCCCATACAAGCAATCCTGTCAGTCAACAATTGGTTGTAGATGAAAATGCCTTTCCAGTACTTATCCAACTACTAAGAAATCACCCTTCTCCTAACATTAAGGTATAAAGGTTTACATTGTTTTCTG	MUT4	43	63	21	AUUACCUCACUGGCGUGGACU	∆21nt	∆21nt	Intron up	Intron up	Intron up	107	5.33610533610534	3.13725490196078	3.06178239475123	66.2718171980751	8.94084128396812	-57.330975914107	0.704447309690026	0.675430954060512	-2.32087970296658	-2.99631065702709	4.89066332481789e-261	yes	neg4	chr2:189730467_189730487del
chr2	189730467	A	C	ANKAR_e16	ENSE00002258738	ANKAR_e16_A43C	CAAGCTATGTTTGACTTTACCATTTGTAAGATGGAAAAAAATCTTACCTCACTGGCGTGGACTCTTACAGGTGTAGCCCATACAAGCAATCCTGTCAGTCAACAATTGGTTGTAGATGAAAATGCCTTTCCAGTACTTATCCAACTACTAAGAAATCACCCTTCTCCTAACATTAAGGTATAAAGGTTTACATTGTTTTCTG	MUT4	43	43	1	A	C	sub	Intron up	Intron up	Intron up	107	79.1044776119403	75	74.5901639344262	66.2718171980751	85.014696219052	18.7428790209769	1.21080339557977	0.675430954060512	1.73575416534145	1.06032321128094	2.23083632262303e-28	yes	pos3	chr2:189730467A>C
chr2	189730467	A	G	ANKAR_e16	ENSE00002258738	ANKAR_e16_A43G	CAAGCTATGTTTGACTTTACCATTTGTAAGATGGAAAAAAATGTTACCTCACTGGCGTGGACTCTTACAGGTGTAGCCCATACAAGCAATCCTGTCAGTCAACAATTGGTTGTAGATGAAAATGCCTTTCCAGTACTTATCCAACTACTAAGAAATCACCCTTCTCCTAACATTAAGGTATAAAGGTTTACATTGTTTTCTG	MUT4	43	43	1	A	G	sub	Intron up	Intron up	Intron up	107	47.027027027027	41.304347826087	34.6504559270517	66.2718171980751	58.8137090509218	-7.4581081471533	1.96664668101643	0.675430954060512	0.356269517825021	-0.319161436235491	0.000119821372690352	yes	neg1	chr2:189730467A>G
chr2	189730467_189730472del	TATTACC	T	ANKAR_e16	ENSE00002258738	ANKAR_e16_del43to48	CAAGCTATGTTTGACTTTACCATTTGTAAGATGGAAAAAAATTCACTGGCGTGGACTCTTACAGGTGTAGCCCATACAAGCAATCCTGTCAGTCAACAATTGGTTGTAGATGAAAATGCCTTTCCAGTACTTATCCAACTACTAAGAAATCACCCTTCTCCTAACATTAAGGTATAAAGGTTTACATTGTTTTCTG	MUT4	43	48	6	AUUACC	∆6nt	∆6nt	Intron up	Intron up	Intron up	107	71.4285714285714	62.037037037037	50.5555555555556	66.2718171980751	74.9185681107483	8.6467509126732	1.27976964494851	0.675430954060512	1.09427395814231	0.418843004081798	1.3546769963379e-09	yes	pos1	chr2:189730467_189730472del
chr2	189730467del	TA	T	ANKAR_e16	ENSE00002258738	ANKAR_e16_del43to43	CAAGCTATGTTTGACTTTACCATTTGTAAGATGGAAAAAAATTTACCTCACTGGCGTGGACTCTTACAGGTGTAGCCCATACAAGCAATCCTGTCAGTCAACAATTGGTTGTAGATGAAAATGCCTTTCCAGTACTTATCCAACTACTAAGAAATCACCCTTCTCCTAACATTAAGGTATAAAGGTTTACATTGTTTTCTG	MUT4	43	43	1	A	∆1nt	∆1nt	Intron up	Intron up	Intron up	107	80.0904977375566	69.7406340057637	67.9824561403509	66.2718171980751	81.7041149450772	15.4322977470021	1.28638400486119	0.675430954060512	1.49642819294666	0.820997238886148	3.68558546637676e-21	yes	pos2	chr2:189730467del
chr2	189730467	A	T	ANKAR_e16	ENSE00002258738	ANKAR_e16_A43T	CAAGCTATGTTTGACTTTACCATTTGTAAGATGGAAAAAAATTTTACCTCACTGGCGTGGACTCTTACAGGTGTAGCCCATACAAGCAATCCTGTCAGTCAACAATTGGTTGTAGATGAAAATGCCTTTCCAGTACTTATCCAACTACTAAGAAATCACCCTTCTCCTAACATTAAGGTATAAAGGTTTACATTGTTTTCTG	MUT4	43	43	1	A	U	sub	Intron up	Intron up	Intron up	107	60.2067183462532	53.0651340996169	57.9234972677596	66.2718171980751	71.2311714668792	4.9593542688041	1.38337161494017	0.675430954060512	0.906638065725737	0.231207111665225	0.000841901430082671	yes	pos1	chr2:189730467A>T
chr2	189730464_189730469del	AAATATT	A	ANKAR_e16	ENSE00002258738	ANKAR_e16_del40to45	CAAGCTATGTTTGACTTTACCATTTGTAAGATGGAAAAAACCTCACTGGCGTGGACTCTTACAGGTGTAGCCCATACAAGCAATCCTGTCAGTCAACAATTGGTTGTAGATGAAAATGCCTTTCCAGTACTTATCCAACTACTAAGAAATCACCCTTCTCCTAACATTAAGGTATAAAGGTTTACATTGTTTTCTG	MUT4	40	45	6	AAUAUU	∆6nt	∆6nt	Intron up	Intron up	Intron up	107	45.9731543624161	32.9166666666667	36.0742705570292	66.2718171980751	53.9235969878835	-12.3482202101916	1.80703549329311	0.675430954060512	0.157267220387063	-0.518163733673449	2.02363807538248e-12	yes	neg2	chr2:189730464_189730469del
chr2	189730465_189730470del	AATATTA	A	ANKAR_e16	ENSE00002258738	ANKAR_e16_del41to46	CAAGCTATGTTTGACTTTACCATTTGTAAGATGGAAAAAACCTCACTGGCGTGGACTCTTACAGGTGTAGCCCATACAAGCAATCCTGTCAGTCAACAATTGGTTGTAGATGAAAATGCCTTTCCAGTACTTATCCAACTACTAAGAAATCACCCTTCTCCTAACATTAAGGTATAAAGGTTTACATTGTTTTCTG	MUT4	41	46	6	AUAUUA	∆6nt	∆6nt	Intron up	Intron up	Intron up	107	45.9731543624161	32.9166666666667	36.0742705570292	66.2718171980751	53.9235969878835	-12.3482202101916	1.80703549329311	0.675430954060512	0.157267220387063	-0.518163733673449	2.02363807538248e-12	yes	neg2	chr2:189730465_189730470del
chr2	189730465	A	C	ANKAR_e16	ENSE00002258738	ANKAR_e16_A41C	CAAGCTATGTTTGACTTTACCATTTGTAAGATGGAAAAAACTATTACCTCACTGGCGTGGACTCTTACAGGTGTAGCCCATACAAGCAATCCTGTCAGTCAACAATTGGTTGTAGATGAAAATGCCTTTCCAGTACTTATCCAACTACTAAGAAATCACCCTTCTCCTAACATTAAGGTATAAAGGTTTACATTGTTTTCTG	MUT4	41	41	1	A	C	sub	Intron up	Intron up	Intron up	107	50.7518796992481	39.7849462365591	36.5248226950355	66.2718171980751	58.6803497665634	-7.5914674315117	2.08652027296799	0.675430954060512	0.350766734441651	-0.324664219618861	0.00022713917708672	yes	neg1	chr2:189730465A>C
chr2	189730464_189730484del	AAATATTACCTCACTGGCGTGG	A	ANKAR_e16	ENSE00002258738	ANKAR_e16_del40to60	CAAGCTATGTTTGACTTTACCATTTGTAAGATGGAAAAAACTCTTACAGGTGTAGCCCATACAAGCAATCCTGTCAGTCAACAATTGGTTGTAGATGAAAATGCCTTTCCAGTACTTATCCAACTACTAAGAAATCACCCTTCTCCTAACATTAAGGTATAAAGGTTTACATTGTTTTCTG	MUT4	40	60	21	AAUAUUACCUCACUGGCGUGG	∆21nt	∆21nt	Intron up	Intron up	Intron up	107	26.9230769230769	18.2467532467533	15.5555555555556	66.2718171980751	34.7839781770736	-31.4878390210015	1.21065432426198	0.675430954060512	-0.628548288670982	-1.30397924273149	8.96055449657676e-131	yes	neg3	chr2:189730464_189730484del
chr2	189730465_189730485del	AATATTACCTCACTGGCGTGGA	A	ANKAR_e16	ENSE00002258738	ANKAR_e16_del41to61	CAAGCTATGTTTGACTTTACCATTTGTAAGATGGAAAAAACTCTTACAGGTGTAGCCCATACAAGCAATCCTGTCAGTCAACAATTGGTTGTAGATGAAAATGCCTTTCCAGTACTTATCCAACTACTAAGAAATCACCCTTCTCCTAACATTAAGGTATAAAGGTTTACATTGTTTTCTG	MUT4	41	61	21	AUAUUACCUCACUGGCGUGGA	∆21nt	∆21nt	Intron up	Intron up	Intron up	107	26.9230769230769	18.2467532467533	15.5555555555556	66.2718171980751	34.7839781770736	-31.4878390210015	1.21065432426198	0.675430954060512	-0.628548288670982	-1.30397924273149	8.96055449657676e-131	yes	neg3	chr2:189730465_189730485del
chr2	189730465	A	G	ANKAR_e16	ENSE00002258738	ANKAR_e16_A41G	CAAGCTATGTTTGACTTTACCATTTGTAAGATGGAAAAAAGTATTACCTCACTGGCGTGGACTCTTACAGGTGTAGCCCATACAAGCAATCCTGTCAGTCAACAATTGGTTGTAGATGAAAATGCCTTTCCAGTACTTATCCAACTACTAAGAAATCACCCTTCTCCTAACATTAAGGTATAAAGGTTTACATTGTTTTCTG	MUT4	41	41	1	A	G	sub	Intron up	Intron up	Intron up	107	45.9232613908873	43.2337434094903	44.0874035989717	66.2718171980751	62.4084053635482	-3.8634118345269	1.13968653114583	0.675430954060512	0.506919489140247	-0.168511464920265	0.000717950722084619	yes	neg1	chr2:189730465A>G
chr2	189730459del	GA	G	ANKAR_e16	ENSE00002258738	ANKAR_e16_del35to35	CAAGCTATGTTTGACTTTACCATTTGTAAGATGGAAAAAATATTACCTCACTGGCGTGGACTCTTACAGGTGTAGCCCATACAAGCAATCCTGTCAGTCAACAATTGGTTGTAGATGAAAATGCCTTTCCAGTACTTATCCAACTACTAAGAAATCACCCTTCTCCTAACATTAAGGTATAAAGGTTTACATTGTTTTCTG	MUT4	35	35	1	A	∆1nt	∆1nt	Intron up	Intron up	Intron up	107	61.4649681528663	46.1741424802111	49.2877492877493	66.2718171980751	65.9788212961146	-0.292995901960502	1.69416424193414	0.675430954060512	0.66235056732955	-0.013080386730962	0.873545784824916	no	mid	chr2:189730459del
chr2	189730460del	AA	A	ANKAR_e16	ENSE00002258738	ANKAR_e16_del36to36	CAAGCTATGTTTGACTTTACCATTTGTAAGATGGAAAAAATATTACCTCACTGGCGTGGACTCTTACAGGTGTAGCCCATACAAGCAATCCTGTCAGTCAACAATTGGTTGTAGATGAAAATGCCTTTCCAGTACTTATCCAACTACTAAGAAATCACCCTTCTCCTAACATTAAGGTATAAAGGTTTACATTGTTTTCTG	MUT4	36	36	1	A	∆1nt	∆1nt	Intron up	Intron up	Intron up	107	61.4649681528663	46.1741424802111	49.2877492877493	66.2718171980751	65.9788212961146	-0.292995901960502	1.69416424193414	0.675430954060512	0.66235056732955	-0.013080386730962	0.873545784824916	no	mid	chr2:189730460del
chr2	189730461del	AA	A	ANKAR_e16	ENSE00002258738	ANKAR_e16_del37to37	CAAGCTATGTTTGACTTTACCATTTGTAAGATGGAAAAAATATTACCTCACTGGCGTGGACTCTTACAGGTGTAGCCCATACAAGCAATCCTGTCAGTCAACAATTGGTTGTAGATGAAAATGCCTTTCCAGTACTTATCCAACTACTAAGAAATCACCCTTCTCCTAACATTAAGGTATAAAGGTTTACATTGTTTTCTG	MUT4	37	37	1	A	∆1nt	∆1nt	Intron up	Intron up	Intron up	107	61.4649681528663	46.1741424802111	49.2877492877493	66.2718171980751	65.9788212961146	-0.292995901960502	1.69416424193414	0.675430954060512	0.66235056732955	-0.013080386730962	0.873545784824916	no	mid	chr2:189730461del
chr2	189730462del	AA	A	ANKAR_e16	ENSE00002258738	ANKAR_e16_del38to38	CAAGCTATGTTTGACTTTACCATTTGTAAGATGGAAAAAATATTACCTCACTGGCGTGGACTCTTACAGGTGTAGCCCATACAAGCAATCCTGTCAGTCAACAATTGGTTGTAGATGAAAATGCCTTTCCAGTACTTATCCAACTACTAAGAAATCACCCTTCTCCTAACATTAAGGTATAAAGGTTTACATTGTTTTCTG	MUT4	38	38	1	A	∆1nt	∆1nt	Intron up	Intron up	Intron up	107	61.4649681528663	46.1741424802111	49.2877492877493	66.2718171980751	65.9788212961146	-0.292995901960502	1.69416424193414	0.675430954060512	0.66235056732955	-0.013080386730962	0.873545784824916	no	mid	chr2:189730462del
chr2	189730463del	AA	A	ANKAR_e16	ENSE00002258738	ANKAR_e16_del39to39	CAAGCTATGTTTGACTTTACCATTTGTAAGATGGAAAAAATATTACCTCACTGGCGTGGACTCTTACAGGTGTAGCCCATACAAGCAATCCTGTCAGTCAACAATTGGTTGTAGATGAAAATGCCTTTCCAGTACTTATCCAACTACTAAGAAATCACCCTTCTCCTAACATTAAGGTATAAAGGTTTACATTGTTTTCTG	MUT4	39	39	1	A	∆1nt	∆1nt	Intron up	Intron up	Intron up	107	61.4649681528663	46.1741424802111	49.2877492877493	66.2718171980751	65.9788212961146	-0.292995901960502	1.69416424193414	0.675430954060512	0.66235056732955	-0.013080386730962	0.873545784824916	no	mid	chr2:189730463del
chr2	189730464del	AA	A	ANKAR_e16	ENSE00002258738	ANKAR_e16_del40to40	CAAGCTATGTTTGACTTTACCATTTGTAAGATGGAAAAAATATTACCTCACTGGCGTGGACTCTTACAGGTGTAGCCCATACAAGCAATCCTGTCAGTCAACAATTGGTTGTAGATGAAAATGCCTTTCCAGTACTTATCCAACTACTAAGAAATCACCCTTCTCCTAACATTAAGGTATAAAGGTTTACATTGTTTTCTG	MUT4	40	40	1	A	∆1nt	∆1nt	Intron up	Intron up	Intron up	107	61.4649681528663	46.1741424802111	49.2877492877493	66.2718171980751	65.9788212961146	-0.292995901960502	1.69416424193414	0.675430954060512	0.66235056732955	-0.013080386730962	0.873545784824916	no	mid	chr2:189730464del
chr2	189730465del	AA	A	ANKAR_e16	ENSE00002258738	ANKAR_e16_del41to41	CAAGCTATGTTTGACTTTACCATTTGTAAGATGGAAAAAATATTACCTCACTGGCGTGGACTCTTACAGGTGTAGCCCATACAAGCAATCCTGTCAGTCAACAATTGGTTGTAGATGAAAATGCCTTTCCAGTACTTATCCAACTACTAAGAAATCACCCTTCTCCTAACATTAAGGTATAAAGGTTTACATTGTTTTCTG	MUT4	41	41	1	A	∆1nt	∆1nt	Intron up	Intron up	Intron up	107	61.4649681528663	46.1741424802111	49.2877492877493	66.2718171980751	65.9788212961146	-0.292995901960502	1.69416424193414	0.675430954060512	0.66235056732955	-0.013080386730962	0.873545784824916	no	mid	chr2:189730465del
chr2	189730464_189730466del	AAAT	A	ANKAR_e16	ENSE00002258738	ANKAR_e16_del40to42	CAAGCTATGTTTGACTTTACCATTTGTAAGATGGAAAAAATTACCTCACTGGCGTGGACTCTTACAGGTGTAGCCCATACAAGCAATCCTGTCAGTCAACAATTGGTTGTAGATGAAAATGCCTTTCCAGTACTTATCCAACTACTAAGAAATCACCCTTCTCCTAACATTAAGGTATAAAGGTTTACATTGTTTTCTG	MUT4	40	42	3	AAU	∆3nt	∆3nt	Intron up	Intron up	Intron up	107	58.1538461538462	45.9770114942529	47.9768786127168	66.2718171980751	65.3687462951549	-0.9030709029202	1.63373246335278	0.675430954060512	0.635287698231006	-0.0401432558295061	0.609956279685266	no	mid	chr2:189730464_189730466del
chr2	189730465_189730467del	AATA	A	ANKAR_e16	ENSE00002258738	ANKAR_e16_del41to43	CAAGCTATGTTTGACTTTACCATTTGTAAGATGGAAAAAATTACCTCACTGGCGTGGACTCTTACAGGTGTAGCCCATACAAGCAATCCTGTCAGTCAACAATTGGTTGTAGATGAAAATGCCTTTCCAGTACTTATCCAACTACTAAGAAATCACCCTTCTCCTAACATTAAGGTATAAAGGTTTACATTGTTTTCTG	MUT4	41	43	3	AUA	∆3nt	∆3nt	Intron up	Intron up	Intron up	107	58.1538461538462	45.9770114942529	47.9768786127168	66.2718171980751	65.3687462951549	-0.9030709029202	1.63373246335278	0.675430954060512	0.635287698231006	-0.0401432558295061	0.609956279685266	no	mid	chr2:189730465_189730467del
chr2	189730465	A	T	ANKAR_e16	ENSE00002258738	ANKAR_e16_A41T	CAAGCTATGTTTGACTTTACCATTTGTAAGATGGAAAAAATTATTACCTCACTGGCGTGGACTCTTACAGGTGTAGCCCATACAAGCAATCCTGTCAGTCAACAATTGGTTGTAGATGAAAATGCCTTTCCAGTACTTATCCAACTACTAAGAAATCACCCTTCTCCTAACATTAAGGTATAAAGGTTTACATTGTTTTCTG	MUT4	41	41	1	A	U	sub	Intron up	Intron up	Intron up	107	60.3550295857988	41.5151515151515	48.3870967741936	66.2718171980751	62.9002129020431	-3.371604296032	1.98596284127064	0.675430954060512	0.52793831747345	-0.147492636587062	0.0982096503375328	yes	neg1	chr2:189730465A>T
chr2	189730464	A	C	ANKAR_e16	ENSE00002258738	ANKAR_e16_A40C	CAAGCTATGTTTGACTTTACCATTTGTAAGATGGAAAAACATATTACCTCACTGGCGTGGACTCTTACAGGTGTAGCCCATACAAGCAATCCTGTCAGTCAACAATTGGTTGTAGATGAAAATGCCTTTCCAGTACTTATCCAACTACTAAGAAATCACCCTTCTCCTAACATTAAGGTATAAAGGTTTACATTGTTTTCTG	MUT4	40	40	1	A	C	sub	Intron up	Intron up	Intron up	107	59.2082616179002	41.6374269005848	47.7832512315271	66.2718171980751	62.2474268462495	-4.0243903518256	1.28950017515541	0.675430954060512	0.50006356230195	-0.175367391758562	0.00186210919543885	yes	neg1	chr2:189730464A>C
chr2	189730464	A	G	ANKAR_e16	ENSE00002258738	ANKAR_e16_A40G	CAAGCTATGTTTGACTTTACCATTTGTAAGATGGAAAAAGATATTACCTCACTGGCGTGGACTCTTACAGGTGTAGCCCATACAAGCAATCCTGTCAGTCAACAATTGGTTGTAGATGAAAATGCCTTTCCAGTACTTATCCAACTACTAAGAAATCACCCTTCTCCTAACATTAAGGTATAAAGGTTTACATTGTTTTCTG	MUT4	40	40	1	A	G	sub	Intron up	Intron up	Intron up	107	43.8914027149321	37.125748502994	36.6379310344828	66.2718171980751	56.9114253477969	-9.36039185027821	2.05146163042282	0.675430954060512	0.278238245257554	-0.397192708802958	3.16038719670292e-06	yes	neg1	chr2:189730464A>G
chr2	189730464	A	T	ANKAR_e16	ENSE00002258738	ANKAR_e16_A40T	CAAGCTATGTTTGACTTTACCATTTGTAAGATGGAAAAATATATTACCTCACTGGCGTGGACTCTTACAGGTGTAGCCCATACAAGCAATCCTGTCAGTCAACAATTGGTTGTAGATGAAAATGCCTTTCCAGTACTTATCCAACTACTAAGAAATCACCCTTCTCCTAACATTAAGGTATAAAGGTTTACATTGTTTTCTG	MUT4	40	40	1	A	U	sub	Intron up	Intron up	Intron up	107	55.6552962298025	46.0476787954831	48.469387755102	66.2718171980751	65.2133786134421	-1.058438584633	1.27800877883634	0.675430954060512	0.628431771392708	-0.046999182667804	0.43614360737944	no	mid	chr2:189730464A>T
chr2	189730463	A	C	ANKAR_e16	ENSE00002258738	ANKAR_e16_A39C	CAAGCTATGTTTGACTTTACCATTTGTAAGATGGAAAACAATATTACCTCACTGGCGTGGACTCTTACAGGTGTAGCCCATACAAGCAATCCTGTCAGTCAACAATTGGTTGTAGATGAAAATGCCTTTCCAGTACTTATCCAACTACTAAGAAATCACCCTTCTCCTAACATTAAGGTATAAAGGTTTACATTGTTTTCTG	MUT4	39	39	1	A	C	sub	Intron up	Intron up	Intron up	107	59.3220338983051	62.890625	50.7246376811594	66.2718171980751	74.9067005696249	8.6348833715498	1.29135311929087	0.675430954060512	1.09364249119667	0.418211537136158	1.98668800327108e-09	yes	pos1	chr2:189730463A>C
chr2	189730463	A	G	ANKAR_e16	ENSE00002258738	ANKAR_e16_A39G	CAAGCTATGTTTGACTTTACCATTTGTAAGATGGAAAAGAATATTACCTCACTGGCGTGGACTCTTACAGGTGTAGCCCATACAAGCAATCCTGTCAGTCAACAATTGGTTGTAGATGAAAATGCCTTTCCAGTACTTATCCAACTACTAAGAAATCACCCTTCTCCTAACATTAAGGTATAAAGGTTTACATTGTTTTCTG	MUT4	39	39	1	A	G	sub	Intron up	Intron up	Intron up	107	47.7272727272727	38.4708737864078	36.390977443609	66.2718171980751	57.7565758001726	-8.5152413979025	1.37450219405664	0.675430954060512	0.312788508140028	-0.362642445920484	2.20988115666862e-10	yes	neg1	chr2:189730463A>G
chr2	189730463_189730483del	AAAATATTACCTCACTGGCGTG	A	ANKAR_e16	ENSE00002258738	ANKAR_e16_del39to59	CAAGCTATGTTTGACTTTACCATTTGTAAGATGGAAAAGACTCTTACAGGTGTAGCCCATACAAGCAATCCTGTCAGTCAACAATTGGTTGTAGATGAAAATGCCTTTCCAGTACTTATCCAACTACTAAGAAATCACCCTTCTCCTAACATTAAGGTATAAAGGTTTACATTGTTTTCTG	MUT4	39	59	21	AAAUAUUACCUCACUGGCGUG	∆21nt	∆21nt	Intron up	Intron up	Intron up	107	0	0	0	66.2718171980751	0.264789980108733	-66.0070272179664	0.181323627964862	0.675430954060512	-5.93133706940328	-6.60676802346379	1.70133615178956e-21	yes	neg5	chr2:189730463_189730483del
chr2	189730463	A	T	ANKAR_e16	ENSE00002258738	ANKAR_e16_A39T	CAAGCTATGTTTGACTTTACCATTTGTAAGATGGAAAATAATATTACCTCACTGGCGTGGACTCTTACAGGTGTAGCCCATACAAGCAATCCTGTCAGTCAACAATTGGTTGTAGATGAAAATGCCTTTCCAGTACTTATCCAACTACTAAGAAATCACCCTTCTCCTAACATTAAGGTATAAAGGTTTACATTGTTTTCTG	MUT4	39	39	1	A	U	sub	Intron up	Intron up	Intron up	107	85.3061224489796	71.9063545150502	78.4313725490196	66.2718171980751	84.8414916616405	18.5696744635654	1.19445633280807	0.675430954060512	1.72222273079218	1.04679177673167	6.22939959415084e-29	yes	pos3	chr2:189730463A>T
chr2	189730463_189730468del	AAAATAT	A	ANKAR_e16	ENSE00002258738	ANKAR_e16_del39to44	CAAGCTATGTTTGACTTTACCATTTGTAAGATGGAAAATACCTCACTGGCGTGGACTCTTACAGGTGTAGCCCATACAAGCAATCCTGTCAGTCAACAATTGGTTGTAGATGAAAATGCCTTTCCAGTACTTATCCAACTACTAAGAAATCACCCTTCTCCTAACATTAAGGTATAAAGGTTTACATTGTTTTCTG	MUT4	39	44	6	AAAUAU	∆6nt	∆6nt	Intron up	Intron up	Intron up	107	28.169014084507	29.2553191489362	27.4924471299094	66.2718171980751	48.1433358411992	-18.1284813568759	2.05178751813732	0.675430954060512	-0.0743007295328082	-0.74973168359332	1.75358290971021e-19	yes	neg2	chr2:189730463_189730468del
chr2	189730459_189730461del	GAAA	G	ANKAR_e16	ENSE00002258738	ANKAR_e16_del35to37	CAAGCTATGTTTGACTTTACCATTTGTAAGATGGAAAATATTACCTCACTGGCGTGGACTCTTACAGGTGTAGCCCATACAAGCAATCCTGTCAGTCAACAATTGGTTGTAGATGAAAATGCCTTTCCAGTACTTATCCAACTACTAAGAAATCACCCTTCTCCTAACATTAAGGTATAAAGGTTTACATTGTTTTCTG	MUT4	35	37	3	AAA	∆3nt	∆3nt	Intron up	Intron up	Intron up	107	52.5373134328358	51.7102615694165	45.906432748538	66.2718171980751	68.0501686240047	1.7783514259296	1.49370335009784	0.675430954060512	0.756078303974172	0.08064734991366	0.26746157488143	no	mid	chr2:189730459_189730461del
chr2	189730460_189730462del	AAAA	A	ANKAR_e16	ENSE00002258738	ANKAR_e16_del36to38	CAAGCTATGTTTGACTTTACCATTTGTAAGATGGAAAATATTACCTCACTGGCGTGGACTCTTACAGGTGTAGCCCATACAAGCAATCCTGTCAGTCAACAATTGGTTGTAGATGAAAATGCCTTTCCAGTACTTATCCAACTACTAAGAAATCACCCTTCTCCTAACATTAAGGTATAAAGGTTTACATTGTTTTCTG	MUT4	36	38	3	AAA	∆3nt	∆3nt	Intron up	Intron up	Intron up	107	52.5373134328358	51.7102615694165	45.906432748538	66.2718171980751	68.0501686240047	1.7783514259296	1.49370335009784	0.675430954060512	0.756078303974172	0.08064734991366	0.26746157488143	no	mid	chr2:189730460_189730462del
chr2	189730461_189730463del	AAAA	A	ANKAR_e16	ENSE00002258738	ANKAR_e16_del37to39	CAAGCTATGTTTGACTTTACCATTTGTAAGATGGAAAATATTACCTCACTGGCGTGGACTCTTACAGGTGTAGCCCATACAAGCAATCCTGTCAGTCAACAATTGGTTGTAGATGAAAATGCCTTTCCAGTACTTATCCAACTACTAAGAAATCACCCTTCTCCTAACATTAAGGTATAAAGGTTTACATTGTTTTCTG	MUT4	37	39	3	AAA	∆3nt	∆3nt	Intron up	Intron up	Intron up	107	52.5373134328358	51.7102615694165	45.906432748538	66.2718171980751	68.0501686240047	1.7783514259296	1.49370335009784	0.675430954060512	0.756078303974172	0.08064734991366	0.26746157488143	no	mid	chr2:189730461_189730463del
chr2	189730462_189730464del	AAAA	A	ANKAR_e16	ENSE00002258738	ANKAR_e16_del38to40	CAAGCTATGTTTGACTTTACCATTTGTAAGATGGAAAATATTACCTCACTGGCGTGGACTCTTACAGGTGTAGCCCATACAAGCAATCCTGTCAGTCAACAATTGGTTGTAGATGAAAATGCCTTTCCAGTACTTATCCAACTACTAAGAAATCACCCTTCTCCTAACATTAAGGTATAAAGGTTTACATTGTTTTCTG	MUT4	38	40	3	AAA	∆3nt	∆3nt	Intron up	Intron up	Intron up	107	52.5373134328358	51.7102615694165	45.906432748538	66.2718171980751	68.0501686240047	1.7783514259296	1.49370335009784	0.675430954060512	0.756078303974172	0.08064734991366	0.26746157488143	no	mid	chr2:189730462_189730464del
chr2	189730463_189730465del	AAAA	A	ANKAR_e16	ENSE00002258738	ANKAR_e16_del39to41	CAAGCTATGTTTGACTTTACCATTTGTAAGATGGAAAATATTACCTCACTGGCGTGGACTCTTACAGGTGTAGCCCATACAAGCAATCCTGTCAGTCAACAATTGGTTGTAGATGAAAATGCCTTTCCAGTACTTATCCAACTACTAAGAAATCACCCTTCTCCTAACATTAAGGTATAAAGGTTTACATTGTTTTCTG	MUT4	39	41	3	AAA	∆3nt	∆3nt	Intron up	Intron up	Intron up	107	52.5373134328358	51.7102615694165	45.906432748538	66.2718171980751	68.0501686240047	1.7783514259296	1.49370335009784	0.675430954060512	0.756078303974172	0.08064734991366	0.26746157488143	no	mid	chr2:189730463_189730465del
chr2	189730462	A	C	ANKAR_e16	ENSE00002258738	ANKAR_e16_A38C	CAAGCTATGTTTGACTTTACCATTTGTAAGATGGAAACAAATATTACCTCACTGGCGTGGACTCTTACAGGTGTAGCCCATACAAGCAATCCTGTCAGTCAACAATTGGTTGTAGATGAAAATGCCTTTCCAGTACTTATCCAACTACTAAGAAATCACCCTTCTCCTAACATTAAGGTATAAAGGTTTACATTGTTTTCTG	MUT4	38	38	1	A	C	sub	Intron up	Intron up	Intron up	107	58.7628865979382	44.2176870748299	31.8840579710145	66.2718171980751	60.1290789261965	-6.1427382718786	2.71845373052396	0.675430954060512	0.410846303840417	-0.264584650220095	0.0243545298184738	yes	neg1	chr2:189730462A>C
chr2	189730462	A	G	ANKAR_e16	ENSE00002258738	ANKAR_e16_A38G	CAAGCTATGTTTGACTTTACCATTTGTAAGATGGAAAGAAATATTACCTCACTGGCGTGGACTCTTACAGGTGTAGCCCATACAAGCAATCCTGTCAGTCAACAATTGGTTGTAGATGAAAATGCCTTTCCAGTACTTATCCAACTACTAAGAAATCACCCTTCTCCTAACATTAAGGTATAAAGGTTTACATTGTTTTCTG	MUT4	38	38	1	A	G	sub	Intron up	Intron up	Intron up	107	50.3118503118503	29.7979797979798	35.2212389380531	66.2718171980751	51.1169562671189	-15.1548609309562	1.51210540168503	0.675430954060512	0.0446856849371221	-0.63074526912339	5.91083051842666e-25	yes	neg2	chr2:189730462A>G
chr2	189730462_189730482del	AAAAATATTACCTCACTGGCGT	A	ANKAR_e16	ENSE00002258738	ANKAR_e16_del38to58	CAAGCTATGTTTGACTTTACCATTTGTAAGATGGAAAGGACTCTTACAGGTGTAGCCCATACAAGCAATCCTGTCAGTCAACAATTGGTTGTAGATGAAAATGCCTTTCCAGTACTTATCCAACTACTAAGAAATCACCCTTCTCCTAACATTAAGGTATAAAGGTTTACATTGTTTTCTG	MUT4	38	58	21	AAAAUAUUACCUCACUGGCGU	∆21nt	∆21nt	Intron up	Intron up	Intron up	107	0.513478818998716	0.326370757180157	0	66.2718171980751	1.43120224370193	-64.8406149543732	0.429680332797905	0.675430954060512	-4.23223993783305	-4.90767089189356	1.18960420846267e-57	yes	neg5	chr2:189730462_189730482del
chr2	189730462	A	T	ANKAR_e16	ENSE00002258738	ANKAR_e16_A38T	CAAGCTATGTTTGACTTTACCATTTGTAAGATGGAAATAAATATTACCTCACTGGCGTGGACTCTTACAGGTGTAGCCCATACAAGCAATCCTGTCAGTCAACAATTGGTTGTAGATGAAAATGCCTTTCCAGTACTTATCCAACTACTAAGAAATCACCCTTCTCCTAACATTAAGGTATAAAGGTTTACATTGTTTTCTG	MUT4	38	38	1	A	U	sub	Intron up	Intron up	Intron up	107	58.8	58.7064676616916	60.1769911504425	66.2718171980751	74.548941001556	8.2771238034809	1.46238373616101	0.675430954060512	1.07469848282769	0.399267528767178	3.62138369576626e-07	yes	pos1	chr2:189730462A>T
chr2	189730461_189730466del	AAAAAAT	A	ANKAR_e16	ENSE00002258738	ANKAR_e16_del37to42	CAAGCTATGTTTGACTTTACCATTTGTAAGATGGAAATTACCTCACTGGCGTGGACTCTTACAGGTGTAGCCCATACAAGCAATCCTGTCAGTCAACAATTGGTTGTAGATGAAAATGCCTTTCCAGTACTTATCCAACTACTAAGAAATCACCCTTCTCCTAACATTAAGGTATAAAGGTTTACATTGTTTTCTG	MUT4	37	42	6	AAAAAU	∆6nt	∆6nt	Intron up	Intron up	Intron up	107	37.219730941704	37.2031662269129	38.7622149837134	66.2718171980751	57.2539716688756	-9.0178455291995	1.91198553310606	0.675430954060512	0.292220727625135	-0.383210226435377	1.47469697676207e-06	yes	neg1	chr2:189730461_189730466del
chr2	189730462_189730467del	AAAAATA	A	ANKAR_e16	ENSE00002258738	ANKAR_e16_del38to43	CAAGCTATGTTTGACTTTACCATTTGTAAGATGGAAATTACCTCACTGGCGTGGACTCTTACAGGTGTAGCCCATACAAGCAATCCTGTCAGTCAACAATTGGTTGTAGATGAAAATGCCTTTCCAGTACTTATCCAACTACTAAGAAATCACCCTTCTCCTAACATTAAGGTATAAAGGTTTACATTGTTTTCTG	MUT4	38	43	6	AAAAUA	∆6nt	∆6nt	Intron up	Intron up	Intron up	107	37.219730941704	37.2031662269129	38.7622149837134	66.2718171980751	57.2539716688756	-9.0178455291995	1.91198553310606	0.675430954060512	0.292220727625135	-0.383210226435377	1.47469697676207e-06	yes	neg1	chr2:189730462_189730467del
chr2	189730461	A	C	ANKAR_e16	ENSE00002258738	ANKAR_e16_A37C	CAAGCTATGTTTGACTTTACCATTTGTAAGATGGAACAAAATATTACCTCACTGGCGTGGACTCTTACAGGTGTAGCCCATACAAGCAATCCTGTCAGTCAACAATTGGTTGTAGATGAAAATGCCTTTCCAGTACTTATCCAACTACTAAGAAATCACCCTTCTCCTAACATTAAGGTATAAAGGTTTACATTGTTTTCTG	MUT4	37	37	1	A	C	sub	Intron up	Intron up	Intron up	107	49.3589743589744	43.5114503816794	41.2060301507538	66.2718171980751	62.2241048362743	-4.0477123618008	1.83635497480656	0.675430954060512	0.49907125710167	-0.176359696958842	0.0295146124237179	yes	neg1	chr2:189730461A>C
chr2	189730461	A	G	ANKAR_e16	ENSE00002258738	ANKAR_e16_A37G	CAAGCTATGTTTGACTTTACCATTTGTAAGATGGAAGAAAATATTACCTCACTGGCGTGGACTCTTACAGGTGTAGCCCATACAAGCAATCCTGTCAGTCAACAATTGGTTGTAGATGAAAATGCCTTTCCAGTACTTATCCAACTACTAAGAAATCACCCTTCTCCTAACATTAAGGTATAAAGGTTTACATTGTTTTCTG	MUT4	37	37	1	A	G	sub	Intron up	Intron up	Intron up	107	42.654028436019	37.7125193199382	30.4444444444444	66.2718171980751	55.824328723577	-10.4474884744981	1.55724623397037	0.675430954060512	0.234035559063266	-0.441395394997246	5.28273005108075e-12	yes	neg1	chr2:189730461A>G
chr2	189730461	A	T	ANKAR_e16	ENSE00002258738	ANKAR_e16_A37T	CAAGCTATGTTTGACTTTACCATTTGTAAGATGGAATAAAATATTACCTCACTGGCGTGGACTCTTACAGGTGTAGCCCATACAAGCAATCCTGTCAGTCAACAATTGGTTGTAGATGAAAATGCCTTTCCAGTACTTATCCAACTACTAAGAAATCACCCTTCTCCTAACATTAAGGTATAAAGGTTTACATTGTTTTCTG	MUT4	37	37	1	A	U	sub	Intron up	Intron up	Intron up	107	52.3297491039427	56.4912280701755	56.4179104477612	66.2718171980751	72.6136284818891	6.341811283814	1.30599992275387	0.675430954060512	0.975107124545052	0.29967617048454	7.5626707573698e-06	yes	pos1	chr2:189730461A>T
chr2	189730461_189730481del	AAAAAATATTACCTCACTGGCG	A	ANKAR_e16	ENSE00002258738	ANKAR_e16_del37to57	CAAGCTATGTTTGACTTTACCATTTGTAAGATGGAATGGACTCTTACAGGTGTAGCCCATACAAGCAATCCTGTCAGTCAACAATTGGTTGTAGATGAAAATGCCTTTCCAGTACTTATCCAACTACTAAGAAATCACCCTTCTCCTAACATTAAGGTATAAAGGTTTACATTGTTTTCTG	MUT4	37	57	21	AAAAAUAUUACCUCACUGGCG	∆21nt	∆21nt	Intron up	Intron up	Intron up	107	16.7053364269142	14.6135265700483	16.030534351145	66.2718171980751	30.7572377296072	-35.5145794684679	1.58426837372252	0.675430954060512	-0.811493283777137	-1.48692423783765	5.32313725231537e-88	yes	neg3	chr2:189730461_189730481del
chr2	189730460	A	C	ANKAR_e16	ENSE00002258738	ANKAR_e16_A36C	CAAGCTATGTTTGACTTTACCATTTGTAAGATGGACAAAAATATTACCTCACTGGCGTGGACTCTTACAGGTGTAGCCCATACAAGCAATCCTGTCAGTCAACAATTGGTTGTAGATGAAAATGCCTTTCCAGTACTTATCCAACTACTAAGAAATCACCCTTCTCCTAACATTAAGGTATAAAGGTTTACATTGTTTTCTG	MUT4	36	36	1	A	C	sub	Intron up	Intron up	Intron up	107	58.6486486486487	44.8566610455312	50.3464203233256	66.2718171980751	65.0289711873283	-1.2428460107468	1.45061738006375	0.675430954060512	0.620312910663145	-0.055118043397367	0.419557102358113	no	mid	chr2:189730460A>C
chr2	189730460	A	G	ANKAR_e16	ENSE00002258738	ANKAR_e16_A36G	CAAGCTATGTTTGACTTTACCATTTGTAAGATGGAGAAAAATATTACCTCACTGGCGTGGACTCTTACAGGTGTAGCCCATACAAGCAATCCTGTCAGTCAACAATTGGTTGTAGATGAAAATGCCTTTCCAGTACTTATCCAACTACTAAGAAATCACCCTTCTCCTAACATTAAGGTATAAAGGTTTACATTGTTTTCTG	MUT4	36	36	1	A	G	sub	Intron up	Intron up	Intron up	107	56.8627450980392	47.1014492753623	41.5335463258786	66.2718171980751	64.6010686507102	-1.6707485473649	1.35274726220719	0.675430954060512	0.601549321421488	-0.073881632639024	0.238403991939038	no	mid	chr2:189730460A>G
chr2	189730460_189730480del	AAAAAAATATTACCTCACTGGC	A	ANKAR_e16	ENSE00002258738	ANKAR_e16_del36to56	CAAGCTATGTTTGACTTTACCATTTGTAAGATGGAGTGGACTCTTACAGGTGTAGCCCATACAAGCAATCCTGTCAGTCAACAATTGGTTGTAGATGAAAATGCCTTTCCAGTACTTATCCAACTACTAAGAAATCACCCTTCTCCTAACATTAAGGTATAAAGGTTTACATTGTTTTCTG	MUT4	36	56	21	AAAAAAUAUUACCUCACUGGC	∆21nt	∆21nt	Intron up	Intron up	Intron up	107	10.1476014760148	6.33663366336634	6.2111801242236	66.2718171980751	16.0744712675191	-50.197345930556	1.27056419871743	0.675430954060512	-1.65269746492353	-2.32812841898404	8.092890987618e-134	yes	neg4	chr2:189730460_189730480del
chr2	189730460	A	T	ANKAR_e16	ENSE00002258738	ANKAR_e16_A36T	CAAGCTATGTTTGACTTTACCATTTGTAAGATGGATAAAAATATTACCTCACTGGCGTGGACTCTTACAGGTGTAGCCCATACAAGCAATCCTGTCAGTCAACAATTGGTTGTAGATGAAAATGCCTTTCCAGTACTTATCCAACTACTAAGAAATCACCCTTCTCCTAACATTAAGGTATAAAGGTTTACATTGTTTTCTG	MUT4	36	36	1	A	U	sub	Intron up	Intron up	Intron up	107	70.8920187793427	56.2289562289562	53.5864978902954	66.2718171980751	72.4446762040982	6.1728590060231	1.68929661794306	0.675430954060512	0.966627425560842	0.29119647150033	0.000794925991685554	yes	pos1	chr2:189730460A>T
chr2	189730459_189730464del	GAAAAAA	G	ANKAR_e16	ENSE00002258738	ANKAR_e16_del35to40	CAAGCTATGTTTGACTTTACCATTTGTAAGATGGATATTACCTCACTGGCGTGGACTCTTACAGGTGTAGCCCATACAAGCAATCCTGTCAGTCAACAATTGGTTGTAGATGAAAATGCCTTTCCAGTACTTATCCAACTACTAAGAAATCACCCTTCTCCTAACATTAAGGTATAAAGGTTTACATTGTTTTCTG	MUT4	35	40	6	AAAAAA	∆6nt	∆6nt	Intron up	Intron up	Intron up	107	68.0115273775216	47.8846153846154	56.4841498559078	66.2718171980751	68.2733438448524	2.0015266467773	1.46225148631137	0.675430954060512	0.766362194231619	0.090931240171107	0.202231445647435	no	mid	chr2:189730459_189730464del
chr2	189730460_189730465del	AAAAAAA	A	ANKAR_e16	ENSE00002258738	ANKAR_e16_del36to41	CAAGCTATGTTTGACTTTACCATTTGTAAGATGGATATTACCTCACTGGCGTGGACTCTTACAGGTGTAGCCCATACAAGCAATCCTGTCAGTCAACAATTGGTTGTAGATGAAAATGCCTTTCCAGTACTTATCCAACTACTAAGAAATCACCCTTCTCCTAACATTAAGGTATAAAGGTTTACATTGTTTTCTG	MUT4	36	41	6	AAAAAA	∆6nt	∆6nt	Intron up	Intron up	Intron up	107	68.0115273775216	47.8846153846154	56.4841498559078	66.2718171980751	68.2733438448524	2.0015266467773	1.46225148631137	0.675430954060512	0.766362194231619	0.090931240171107	0.202231445647435	no	mid	chr2:189730460_189730465del
chr2	189730459	A	C	ANKAR_e16	ENSE00002258738	ANKAR_e16_A35C	CAAGCTATGTTTGACTTTACCATTTGTAAGATGGCAAAAAATATTACCTCACTGGCGTGGACTCTTACAGGTGTAGCCCATACAAGCAATCCTGTCAGTCAACAATTGGTTGTAGATGAAAATGCCTTTCCAGTACTTATCCAACTACTAAGAAATCACCCTTCTCCTAACATTAAGGTATAAAGGTTTACATTGTTTTCTG	MUT4	35	35	1	A	C	sub	Intron up	Intron up	Intron up	107	69.5522388059702	56.5995525727069	57.4257425742574	66.2718171980751	73.2864799900574	7.0146627919823	1.4238500061069	0.675430954060512	1.00920633960922	0.333775385548708	6.68850969115078e-06	yes	pos1	chr2:189730459A>C
chr2	189730456_189730476del	ATGGAAAAAAATATTACCTCAC	A	ANKAR_e16	ENSE00002258738	ANKAR_e16_del32to52	CAAGCTATGTTTGACTTTACCATTTGTAAGATGGCGTGGACTCTTACAGGTGTAGCCCATACAAGCAATCCTGTCAGTCAACAATTGGTTGTAGATGAAAATGCCTTTCCAGTACTTATCCAACTACTAAGAAATCACCCTTCTCCTAACATTAAGGTATAAAGGTTTACATTGTTTTCTG	MUT4	32	52	21	UGGAAAAAAAUAUUACCUCAC	∆21nt	∆21nt	Intron up	Intron up	Intron up	107	18.854415274463	13.6798905608755	10.8208955223881	66.2718171980751	27.7298164310017	-38.5420007670734	1.61697657402801	0.675430954060512	-0.957903405600258	-1.63333435966077	3.21155040431885e-90	yes	neg3	chr2:189730456_189730476del
chr2	189730457_189730477del	TGGAAAAAAATATTACCTCACT	T	ANKAR_e16	ENSE00002258738	ANKAR_e16_del33to53	CAAGCTATGTTTGACTTTACCATTTGTAAGATGGCGTGGACTCTTACAGGTGTAGCCCATACAAGCAATCCTGTCAGTCAACAATTGGTTGTAGATGAAAATGCCTTTCCAGTACTTATCCAACTACTAAGAAATCACCCTTCTCCTAACATTAAGGTATAAAGGTTTACATTGTTTTCTG	MUT4	33	53	21	GGAAAAAAAUAUUACCUCACU	∆21nt	∆21nt	Intron up	Intron up	Intron up	107	18.854415274463	13.6798905608755	10.8208955223881	66.2718171980751	27.7298164310017	-38.5420007670734	1.61697657402801	0.675430954060512	-0.957903405600258	-1.63333435966077	3.21155040431885e-90	yes	neg3	chr2:189730457_189730477del
chr2	189730458_189730478del	GGAAAAAAATATTACCTCACTG	G	ANKAR_e16	ENSE00002258738	ANKAR_e16_del34to54	CAAGCTATGTTTGACTTTACCATTTGTAAGATGGCGTGGACTCTTACAGGTGTAGCCCATACAAGCAATCCTGTCAGTCAACAATTGGTTGTAGATGAAAATGCCTTTCCAGTACTTATCCAACTACTAAGAAATCACCCTTCTCCTAACATTAAGGTATAAAGGTTTACATTGTTTTCTG	MUT4	34	54	21	GAAAAAAAUAUUACCUCACUG	∆21nt	∆21nt	Intron up	Intron up	Intron up	107	18.854415274463	13.6798905608755	10.8208955223881	66.2718171980751	27.7298164310017	-38.5420007670734	1.61697657402801	0.675430954060512	-0.957903405600258	-1.63333435966077	3.21155040431885e-90	yes	neg3	chr2:189730458_189730478del
chr2	189730459_189730479del	GAAAAAAATATTACCTCACTGG	G	ANKAR_e16	ENSE00002258738	ANKAR_e16_del35to55	CAAGCTATGTTTGACTTTACCATTTGTAAGATGGCGTGGACTCTTACAGGTGTAGCCCATACAAGCAATCCTGTCAGTCAACAATTGGTTGTAGATGAAAATGCCTTTCCAGTACTTATCCAACTACTAAGAAATCACCCTTCTCCTAACATTAAGGTATAAAGGTTTACATTGTTTTCTG	MUT4	35	55	21	AAAAAAAUAUUACCUCACUGG	∆21nt	∆21nt	Intron up	Intron up	Intron up	107	18.854415274463	13.6798905608755	10.8208955223881	66.2718171980751	27.7298164310017	-38.5420007670734	1.61697657402801	0.675430954060512	-0.957903405600258	-1.63333435966077	3.21155040431885e-90	yes	neg3	chr2:189730459_189730479del
chr2	189730459	A	G	ANKAR_e16	ENSE00002258738	ANKAR_e16_A35G	CAAGCTATGTTTGACTTTACCATTTGTAAGATGGGAAAAAATATTACCTCACTGGCGTGGACTCTTACAGGTGTAGCCCATACAAGCAATCCTGTCAGTCAACAATTGGTTGTAGATGAAAATGCCTTTCCAGTACTTATCCAACTACTAAGAAATCACCCTTCTCCTAACATTAAGGTATAAAGGTTTACATTGTTTTCTG	MUT4	35	35	1	A	G	sub	Intron up	Intron up	Intron up	107	58.8307945656649	52.97670405522	55.6800618238022	66.2718171980751	70.305623877684	4.0338066796089	0.624616131698501	0.675430954060512	0.861894122149478	0.186463168088966	8.14290567397725e-10	yes	pos1	chr2:189730459A>G
chr2	189730459	A	T	ANKAR_e16	ENSE00002258738	ANKAR_e16_A35T	CAAGCTATGTTTGACTTTACCATTTGTAAGATGGTAAAAAATATTACCTCACTGGCGTGGACTCTTACAGGTGTAGCCCATACAAGCAATCCTGTCAGTCAACAATTGGTTGTAGATGAAAATGCCTTTCCAGTACTTATCCAACTACTAAGAAATCACCCTTCTCCTAACATTAAGGTATAAAGGTTTACATTGTTTTCTG	MUT4	35	35	1	A	U	sub	Intron up	Intron up	Intron up	107	58.7412587412587	40.1709401709402	44.5945945945946	66.2718171980751	61.6456390907574	-4.6261781073177	2.28727620673228	0.675430954060512	0.474534255785657	-0.200896698274855	0.0460659784313185	yes	neg1	chr2:189730459A>T
chr2	189730458	G	T	ANKAR_e16	ENSE00002258738	ANKAR_e16_G34T	CAAGCTATGTTTGACTTTACCATTTGTAAGATGTAAAAAAATATTACCTCACTGGCGTGGACTCTTACAGGTGTAGCCCATACAAGCAATCCTGTCAGTCAACAATTGGTTGTAGATGAAAATGCCTTTCCAGTACTTATCCAACTACTAAGAAATCACCCTTCTCCTAACATTAAGGTATAAAGGTTTACATTGTTTTCTG	MUT4	34	34	1	G	U	sub	Intron up	Intron up	Intron up	107	59.8314606741573	52.9761904761905	55.3745928338762	66.2718171980751	70.6977184712938	4.4259012732187	1.42322450965908	0.675430954060512	0.880747920954797	0.205316966894285	0.00366652899294738	yes	pos1	chr2:189730458G>T
chr2	189730457	G	T	ANKAR_e16	ENSE00002258738	ANKAR_e16_G33T	CAAGCTATGTTTGACTTTACCATTTGTAAGATTGAAAAAAATATTACCTCACTGGCGTGGACTCTTACAGGTGTAGCCCATACAAGCAATCCTGTCAGTCAACAATTGGTTGTAGATGAAAATGCCTTTCCAGTACTTATCCAACTACTAAGAAATCACCCTTCTCCTAACATTAAGGTATAAAGGTTTACATTGTTTTCTG	MUT4	33	33	1	G	U	sub	Intron up	Intron up	Intron up	107	43.5820895522388	43.559718969555	45.4545454545455	66.2718171980751	62.9801718879721	-3.291645310103	1.69569406460778	0.675430954060512	0.531366280892598	-0.144064673167914	0.0574658792392668	yes	neg1	chr2:189730457G>T
chr2	189730455	A	C	ANKAR_e16	ENSE00002258738	ANKAR_e16_A31C	CAAGCTATGTTTGACTTTACCATTTGTAAGCTGGAAAAAAATATTACCTCACTGGCGTGGACTCTTACAGGTGTAGCCCATACAAGCAATCCTGTCAGTCAACAATTGGTTGTAGATGAAAATGCCTTTCCAGTACTTATCCAACTACTAAGAAATCACCCTTCTCCTAACATTAAGGTATAAAGGTTTACATTGTTTTCTG	MUT4	31	31	1	A	C	sub	Intron up	Intron up	Intron up	107	41.1764705882353	39.7894736842105	33.972602739726	66.2718171980751	57.8379903512673	-8.4338268468078	1.73213973599864	0.675430954060512	0.316126261995515	-0.359304692064997	6.80364381269932e-07	yes	neg1	chr2:189730455A>C
chr2	189730455_189730475del	GATGGAAAAAAATATTACCTCA	G	ANKAR_e16	ENSE00002258738	ANKAR_e16_del31to51	CAAGCTATGTTTGACTTTACCATTTGTAAGCTGGCGTGGACTCTTACAGGTGTAGCCCATACAAGCAATCCTGTCAGTCAACAATTGGTTGTAGATGAAAATGCCTTTCCAGTACTTATCCAACTACTAAGAAATCACCCTTCTCCTAACATTAAGGTATAAAGGTTTACATTGTTTTCTG	MUT4	31	51	21	AUGGAAAAAAAUAUUACCUCA	∆21nt	∆21nt	Intron up	Intron up	Intron up	107	19.153031761309	12.9216695254431	13.7303556658395	66.2718171980751	27.8728617991968	-38.3989553988783	1.13257024628735	0.675430954060512	-0.950776850070975	-1.62620780413149	6.69706284899853e-182	yes	neg3	chr2:189730455_189730475del
chr2	189730454_189730456del	AGAT	A	ANKAR_e16	ENSE00002258738	ANKAR_e16_del30to32	CAAGCTATGTTTGACTTTACCATTTGTAAGGAAAAAAATATTACCTCACTGGCGTGGACTCTTACAGGTGTAGCCCATACAAGCAATCCTGTCAGTCAACAATTGGTTGTAGATGAAAATGCCTTTCCAGTACTTATCCAACTACTAAGAAATCACCCTTCTCCTAACATTAAGGTATAAAGGTTTACATTGTTTTCTG	MUT4	30	32	3	GAU	∆3nt	∆3nt	Intron up	Intron up	Intron up	107	50.6756756756757	36.9230769230769	38.4180790960452	66.2718171980751	57.8863788410026	-8.38543835707251	2.47829734278024	0.675430954060512	0.318110872396075	-0.357320081664437	0.00060672718300531	yes	neg1	chr2:189730454_189730456del
chr2	189730455_189730457del	GATG	G	ANKAR_e16	ENSE00002258738	ANKAR_e16_del31to33	CAAGCTATGTTTGACTTTACCATTTGTAAGGAAAAAAATATTACCTCACTGGCGTGGACTCTTACAGGTGTAGCCCATACAAGCAATCCTGTCAGTCAACAATTGGTTGTAGATGAAAATGCCTTTCCAGTACTTATCCAACTACTAAGAAATCACCCTTCTCCTAACATTAAGGTATAAAGGTTTACATTGTTTTCTG	MUT4	31	33	3	AUG	∆3nt	∆3nt	Intron up	Intron up	Intron up	107	50.6756756756757	36.9230769230769	38.4180790960452	66.2718171980751	57.8863788410026	-8.38543835707251	2.47829734278024	0.675430954060512	0.318110872396075	-0.357320081664437	0.00060672718300531	yes	neg1	chr2:189730455_189730457del
chr2	189730455	A	G	ANKAR_e16	ENSE00002258738	ANKAR_e16_A31G	CAAGCTATGTTTGACTTTACCATTTGTAAGGTGGAAAAAAATATTACCTCACTGGCGTGGACTCTTACAGGTGTAGCCCATACAAGCAATCCTGTCAGTCAACAATTGGTTGTAGATGAAAATGCCTTTCCAGTACTTATCCAACTACTAAGAAATCACCCTTCTCCTAACATTAAGGTATAAAGGTTTACATTGTTTTCTG	MUT4	31	31	1	A	G	sub	Intron up	Intron up	Intron up	107	44.8905109489051	38.423645320197	36.2676056338028	66.2718171980751	57.6530965698631	-8.618720628212	1.86880129893754	0.675430954060512	0.308548658647922	-0.36688229541259	2.55167470077773e-06	yes	neg1	chr2:189730455A>G
chr2	189730455del	GA	G	ANKAR_e16	ENSE00002258738	ANKAR_e16_del31to31	CAAGCTATGTTTGACTTTACCATTTGTAAGTGGAAAAAAATATTACCTCACTGGCGTGGACTCTTACAGGTGTAGCCCATACAAGCAATCCTGTCAGTCAACAATTGGTTGTAGATGAAAATGCCTTTCCAGTACTTATCCAACTACTAAGAAATCACCCTTCTCCTAACATTAAGGTATAAAGGTTTACATTGTTTTCTG	MUT4	31	31	1	A	∆1nt	∆1nt	Intron up	Intron up	Intron up	107	54.7058823529412	43.4782608695652	43.7616387337058	66.2718171980751	62.6978969698975	-3.5739202281776	1.28333410327971	0.675430954060512	0.519278199361916	-0.156152754698596	0.00567135435319545	yes	neg1	chr2:189730455del
chr2	189730455	A	T	ANKAR_e16	ENSE00002258738	ANKAR_e16_A31T	CAAGCTATGTTTGACTTTACCATTTGTAAGTTGGAAAAAAATATTACCTCACTGGCGTGGACTCTTACAGGTGTAGCCCATACAAGCAATCCTGTCAGTCAACAATTGGTTGTAGATGAAAATGCCTTTCCAGTACTTATCCAACTACTAAGAAATCACCCTTCTCCTAACATTAAGGTATAAAGGTTTACATTGTTTTCTG	MUT4	31	31	1	A	U	sub	Intron up	Intron up	Intron up	107	42.2916666666667	35.4601226993865	32.9011345218801	66.2718171980751	54.7360911329547	-11.5357260651204	1.43110120094342	0.675430954060512	0.190013291996301	-0.485417662064211	9.27170472318203e-17	yes	neg1	chr2:189730455A>T
chr2	189730454	G	T	ANKAR_e16	ENSE00002258738	ANKAR_e16_G30T	CAAGCTATGTTTGACTTTACCATTTGTAATATGGAAAAAAATATTACCTCACTGGCGTGGACTCTTACAGGTGTAGCCCATACAAGCAATCCTGTCAGTCAACAATTGGTTGTAGATGAAAATGCCTTTCCAGTACTTATCCAACTACTAAGAAATCACCCTTCTCCTAACATTAAGGTATAAAGGTTTACATTGTTTTCTG	MUT4	30	30	1	G	U	sub	Intron up	Intron up	Intron up	107	58.7529976019185	50.0756429652043	48.7179487179487	66.2718171980751	67.7926883521515	1.5208711540764	1.32128398531209	0.675430954060512	0.744260851134475	0.068829897073963	0.282008851185974	no	mid	chr2:189730454G>T
chr2	189730453_189730473del	AAGATGGAAAAAAATATTACCT	A	ANKAR_e16	ENSE00002258738	ANKAR_e16_del29to49	CAAGCTATGTTTGACTTTACCATTTGTACACTGGCGTGGACTCTTACAGGTGTAGCCCATACAAGCAATCCTGTCAGTCAACAATTGGTTGTAGATGAAAATGCCTTTCCAGTACTTATCCAACTACTAAGAAATCACCCTTCTCCTAACATTAAGGTATAAAGGTTTACATTGTTTTCTG	MUT4	29	49	21	AGAUGGAAAAAAAUAUUACCU	∆21nt	∆21nt	Intron up	Intron up	Intron up	107	44.5205479452055	31.6708229426434	43.7299035369775	66.2718171980751	55.3588821680835	-10.9129350299916	1.93065905788881	0.675430954060512	0.215181760257947	-0.460249193802565	6.55843040500146e-09	yes	neg1	chr2:189730453_189730473del
chr2	189730453	A	C	ANKAR_e16	ENSE00002258738	ANKAR_e16_A29C	CAAGCTATGTTTGACTTTACCATTTGTACGATGGAAAAAAATATTACCTCACTGGCGTGGACTCTTACAGGTGTAGCCCATACAAGCAATCCTGTCAGTCAACAATTGGTTGTAGATGAAAATGCCTTTCCAGTACTTATCCAACTACTAAGAAATCACCCTTCTCCTAACATTAAGGTATAAAGGTTTACATTGTTTTCTG	MUT4	29	29	1	A	C	sub	Intron up	Intron up	Intron up	107	56.8965517241379	49.6415770609319	50.2525252525253	66.2718171980751	67.8123817286148	1.5405645305397	1.4198814789115	0.675430954060512	0.745162946771093	0.0697319927105809	0.312090042060488	no	mid	chr2:189730453A>C
chr2	189730452del	TA	T	ANKAR_e16	ENSE00002258738	ANKAR_e16_del28to28	CAAGCTATGTTTGACTTTACCATTTGTAGATGGAAAAAAATATTACCTCACTGGCGTGGACTCTTACAGGTGTAGCCCATACAAGCAATCCTGTCAGTCAACAATTGGTTGTAGATGAAAATGCCTTTCCAGTACTTATCCAACTACTAAGAAATCACCCTTCTCCTAACATTAAGGTATAAAGGTTTACATTGTTTTCTG	MUT4	28	28	1	A	∆1nt	∆1nt	Intron up	Intron up	Intron up	107	59.5890410958904	53.072625698324	38.7323943661972	66.2718171980751	66.8420633758796	0.570246177804501	2.3230406605658	0.675430954060512	0.701050470140467	0.0256195160799549	0.827342188083481	no	mid	chr2:189730452del
chr2	189730453del	AA	A	ANKAR_e16	ENSE00002258738	ANKAR_e16_del29to29	CAAGCTATGTTTGACTTTACCATTTGTAGATGGAAAAAAATATTACCTCACTGGCGTGGACTCTTACAGGTGTAGCCCATACAAGCAATCCTGTCAGTCAACAATTGGTTGTAGATGAAAATGCCTTTCCAGTACTTATCCAACTACTAAGAAATCACCCTTCTCCTAACATTAAGGTATAAAGGTTTACATTGTTTTCTG	MUT4	29	29	1	A	∆1nt	∆1nt	Intron up	Intron up	Intron up	107	59.5890410958904	53.072625698324	38.7323943661972	66.2718171980751	66.8420633758796	0.570246177804501	2.3230406605658	0.675430954060512	0.701050470140467	0.0256195160799549	0.827342188083481	no	mid	chr2:189730453del
chr2	189730453	A	G	ANKAR_e16	ENSE00002258738	ANKAR_e16_A29G	CAAGCTATGTTTGACTTTACCATTTGTAGGATGGAAAAAAATATTACCTCACTGGCGTGGACTCTTACAGGTGTAGCCCATACAAGCAATCCTGTCAGTCAACAATTGGTTGTAGATGAAAATGCCTTTCCAGTACTTATCCAACTACTAAGAAATCACCCTTCTCCTAACATTAAGGTATAAAGGTTTACATTGTTTTCTG	MUT4	29	29	1	A	G	sub	Intron up	Intron up	Intron up	107	87.5	57.6923076923077	57.1428571428572	66.2718171980751	76.0338086153227	9.76199141724759	4.56441936886419	0.675430954060512	1.1545339466684	0.479102992607888	0.0669956871548077	yes	pos1	chr2:189730453A>G
chr2	189730453	A	T	ANKAR_e16	ENSE00002258738	ANKAR_e16_A29T	CAAGCTATGTTTGACTTTACCATTTGTATGATGGAAAAAAATATTACCTCACTGGCGTGGACTCTTACAGGTGTAGCCCATACAAGCAATCCTGTCAGTCAACAATTGGTTGTAGATGAAAATGCCTTTCCAGTACTTATCCAACTACTAAGAAATCACCCTTCTCCTAACATTAAGGTATAAAGGTTTACATTGTTTTCTG	MUT4	29	29	1	A	U	sub	Intron up	Intron up	Intron up	107	72.5	58.5677749360614	68.75	66.2718171980751	76.4033413008336	10.1315241027585	1.40846505582321	0.675430954060512	1.17492130805597	0.499490353995458	2.91096678864696e-10	yes	pos1	chr2:189730453A>T
chr2	189730452_189730454del	TAAG	T	ANKAR_e16	ENSE00002258738	ANKAR_e16_del28to30	CAAGCTATGTTTGACTTTACCATTTGTATGGAAAAAAATATTACCTCACTGGCGTGGACTCTTACAGGTGTAGCCCATACAAGCAATCCTGTCAGTCAACAATTGGTTGTAGATGAAAATGCCTTTCCAGTACTTATCCAACTACTAAGAAATCACCCTTCTCCTAACATTAAGGTATAAAGGTTTACATTGTTTTCTG	MUT4	28	30	3	AAG	∆3nt	∆3nt	Intron up	Intron up	Intron up	107	64.5502645502646	42.8571428571429	52.8205128205128	66.2718171980751	65.7943131756735	-0.477504022401598	2.12929383955165	0.675430954060512	0.654141497036325	-0.0212894570241871	0.841536533257855	no	mid	chr2:189730452_189730454del
chr2	189730453_189730455del	AAGA	A	ANKAR_e16	ENSE00002258738	ANKAR_e16_del29to31	CAAGCTATGTTTGACTTTACCATTTGTATGGAAAAAAATATTACCTCACTGGCGTGGACTCTTACAGGTGTAGCCCATACAAGCAATCCTGTCAGTCAACAATTGGTTGTAGATGAAAATGCCTTTCCAGTACTTATCCAACTACTAAGAAATCACCCTTCTCCTAACATTAAGGTATAAAGGTTTACATTGTTTTCTG	MUT4	29	31	3	AGA	∆3nt	∆3nt	Intron up	Intron up	Intron up	107	64.5502645502646	42.8571428571429	52.8205128205128	66.2718171980751	65.7943131756735	-0.477504022401598	2.12929383955165	0.675430954060512	0.654141497036325	-0.0212894570241871	0.841536533257855	no	mid	chr2:189730453_189730455del
chr2	189730452	A	C	ANKAR_e16	ENSE00002258738	ANKAR_e16_A28C	CAAGCTATGTTTGACTTTACCATTTGTCAGATGGAAAAAAATATTACCTCACTGGCGTGGACTCTTACAGGTGTAGCCCATACAAGCAATCCTGTCAGTCAACAATTGGTTGTAGATGAAAATGCCTTTCCAGTACTTATCCAACTACTAAGAAATCACCCTTCTCCTAACATTAAGGTATAAAGGTTTACATTGTTTTCTG	MUT4	28	28	1	A	C	sub	Intron up	Intron up	Intron up	107	63.0630630630631	52.7075812274368	62.2549019607843	66.2718171980751	72.3924224609476	6.1206052628725	1.75725907592722	0.675430954060512	0.964011348214649	0.288580394154137	0.00139269747785821	yes	pos1	chr2:189730452A>C
chr2	189730452_189730457del	TAAGATG	T	ANKAR_e16	ENSE00002258738	ANKAR_e16_del28to33	CAAGCTATGTTTGACTTTACCATTTGTGAAAAAAATATTACCTCACTGGCGTGGACTCTTACAGGTGTAGCCCATACAAGCAATCCTGTCAGTCAACAATTGGTTGTAGATGAAAATGCCTTTCCAGTACTTATCCAACTACTAAGAAATCACCCTTCTCCTAACATTAAGGTATAAAGGTTTACATTGTTTTCTG	MUT4	28	33	6	AAGAUG	∆6nt	∆6nt	Intron up	Intron up	Intron up	107	70.4724409448819	66.7590027700831	65.8536585365854	66.2718171980751	79.718324115286	13.4465069172109	1.3604237549167	0.675430954060512	1.3687816603652	0.693350706304688	3.62103395036571e-16	yes	pos2	chr2:189730452_189730457del
chr2	189730452	A	G	ANKAR_e16	ENSE00002258738	ANKAR_e16_A28G	CAAGCTATGTTTGACTTTACCATTTGTGAGATGGAAAAAAATATTACCTCACTGGCGTGGACTCTTACAGGTGTAGCCCATACAAGCAATCCTGTCAGTCAACAATTGGTTGTAGATGAAAATGCCTTTCCAGTACTTATCCAACTACTAAGAAATCACCCTTCTCCTAACATTAAGGTATAAAGGTTTACATTGTTTTCTG	MUT4	28	28	1	A	G	sub	Intron up	Intron up	Intron up	107	45.2020202020202	40.32	43.75	66.2718171980751	60.4983139256099	-5.7735032724652	1.5090704902357	0.675430954060512	0.426272139226587	-0.249158814833925	0.00011286383389183	yes	neg1	chr2:189730452A>G
chr2	189730452	A	T	ANKAR_e16	ENSE00002258738	ANKAR_e16_A28T	CAAGCTATGTTTGACTTTACCATTTGTTAGATGGAAAAAAATATTACCTCACTGGCGTGGACTCTTACAGGTGTAGCCCATACAAGCAATCCTGTCAGTCAACAATTGGTTGTAGATGAAAATGCCTTTCCAGTACTTATCCAACTACTAAGAAATCACCCTTCTCCTAACATTAAGGTATAAAGGTTTACATTGTTTTCTG	MUT4	28	28	1	A	U	sub	Intron up	Intron up	Intron up	107	61.7486338797814	53.1986531986532	53.2188841201717	66.2718171980751	70.5704799190768	4.2986627210017	1.75751956791587	0.675430954060512	0.874613670625793	0.199182716565281	0.023081295094528	yes	pos1	chr2:189730452A>T
chr2	189730452_189730472del	TAAGATGGAAAAAAATATTACC	T	ANKAR_e16	ENSE00002258738	ANKAR_e16_del28to48	CAAGCTATGTTTGACTTTACCATTTGTTCACTGGCGTGGACTCTTACAGGTGTAGCCCATACAAGCAATCCTGTCAGTCAACAATTGGTTGTAGATGAAAATGCCTTTCCAGTACTTATCCAACTACTAAGAAATCACCCTTCTCCTAACATTAAGGTATAAAGGTTTACATTGTTTTCTG	MUT4	28	48	21	AAGAUGGAAAAAAAUAUUACC	∆21nt	∆21nt	Intron up	Intron up	Intron up	107	53.0166880616175	40.4782993799823	43.5428571428572	66.2718171980751	60.4896903390811	-5.782126858994	1.1808779254126	0.675430954060512	0.42591130097194	-0.249519653088572	7.10191994119366e-07	yes	neg1	chr2:189730452_189730472del
chr2	189730450del	TG	T	ANKAR_e16	ENSE00002258738	ANKAR_e16_del26to26	CAAGCTATGTTTGACTTTACCATTTTAAGATGGAAAAAAATATTACCTCACTGGCGTGGACTCTTACAGGTGTAGCCCATACAAGCAATCCTGTCAGTCAACAATTGGTTGTAGATGAAAATGCCTTTCCAGTACTTATCCAACTACTAAGAAATCACCCTTCTCCTAACATTAAGGTATAAAGGTTTACATTGTTTTCTG	MUT4	26	26	1	G	∆1nt	∆1nt	Intron up	Intron up	Intron up	107	62.655601659751	52.4249422632795	46.031746031746	66.2718171980751	68.7908181680203	2.5190009699452	1.58526854286391	0.675430954060512	0.790357938165661	0.114926984105149	0.138999015049242	no	mid	chr2:189730450del
chr2	189730450_189730455del	TGTAAGA	T	ANKAR_e16	ENSE00002258738	ANKAR_e16_del26to31	CAAGCTATGTTTGACTTTACCATTTTGGAAAAAAATATTACCTCACTGGCGTGGACTCTTACAGGTGTAGCCCATACAAGCAATCCTGTCAGTCAACAATTGGTTGTAGATGAAAATGCCTTTCCAGTACTTATCCAACTACTAAGAAATCACCCTTCTCCTAACATTAAGGTATAAAGGTTTACATTGTTTTCTG	MUT4	26	31	6	GUAAGA	∆6nt	∆6nt	Intron up	Intron up	Intron up	107	59.0909090909091	52.9661016949153	53.9708265802269	66.2718171980751	70.3865414462745	4.1147242481994	1.2185854404969	0.675430954060512	0.865773133386936	0.190342179326424	0.00151645792420468	yes	pos1	chr2:189730450_189730455del
chr2	189730450	G	T	ANKAR_e16	ENSE00002258738	ANKAR_e16_G26T	CAAGCTATGTTTGACTTTACCATTTTTAAGATGGAAAAAAATATTACCTCACTGGCGTGGACTCTTACAGGTGTAGCCCATACAAGCAATCCTGTCAGTCAACAATTGGTTGTAGATGAAAATGCCTTTCCAGTACTTATCCAACTACTAAGAAATCACCCTTCTCCTAACATTAAGGTATAAAGGTTTACATTGTTTTCTG	MUT4	26	26	1	G	U	sub	Intron up	Intron up	Intron up	107	53.3923303834808	43.9421338155515	46.4646464646465	66.2718171980751	63.6068116104295	-2.6650055876456	1.52024732879441	0.675430954060512	0.55833894042748	-0.117092013633032	0.0884863505035167	yes	neg1	chr2:189730450G>T
chr2	189730446	A	C	ANKAR_e16	ENSE00002258738	ANKAR_e16_A22C	CAAGCTATGTTTGACTTTACCCTTTGTAAGATGGAAAAAAATATTACCTCACTGGCGTGGACTCTTACAGGTGTAGCCCATACAAGCAATCCTGTCAGTCAACAATTGGTTGTAGATGAAAATGCCTTTCCAGTACTTATCCAACTACTAAGAAATCACCCTTCTCCTAACATTAAGGTATAAAGGTTTACATTGTTTTCTG	MUT4	22	22	1	A	C	sub	Intron up	Intron up	Intron up	107	49.3589743589744	42.9378531073446	50.4587155963303	66.2718171980751	64.2951646734058	-1.9766525246693	2.48507314180172	0.675430954060512	0.58819830599954	-0.087232648060972	0.452217671982168	no	mid	chr2:189730446A>C
chr2	189730446	A	G	ANKAR_e16	ENSE00002258738	ANKAR_e16_A22G	CAAGCTATGTTTGACTTTACCGTTTGTAAGATGGAAAAAAATATTACCTCACTGGCGTGGACTCTTACAGGTGTAGCCCATACAAGCAATCCTGTCAGTCAACAATTGGTTGTAGATGAAAATGCCTTTCCAGTACTTATCCAACTACTAAGAAATCACCCTTCTCCTAACATTAAGGTATAAAGGTTTACATTGTTTTCTG	MUT4	22	22	1	A	G	sub	Intron up	Intron up	Intron up	107	75.095785440613	62.8154050464807	56.50623885918	66.2718171980751	76.432603145419	10.1607859473439	1.06555795586275	0.675430954060512	1.17654508020188	0.501114126141368	5.27528755360144e-17	yes	pos2	chr2:189730446A>G
chr2	189730446_189730448del	CATT	C	ANKAR_e16	ENSE00002258738	ANKAR_e16_del22to24	CAAGCTATGTTTGACTTTACCTGTAAGATGGAAAAAAATATTACCTCACTGGCGTGGACTCTTACAGGTGTAGCCCATACAAGCAATCCTGTCAGTCAACAATTGGTTGTAGATGAAAATGCCTTTCCAGTACTTATCCAACTACTAAGAAATCACCCTTCTCCTAACATTAAGGTATAAAGGTTTACATTGTTTTCTG	MUT4	22	24	3	AUU	∆3nt	∆3nt	Intron up	Intron up	Intron up	107	27.8969957081545	24.0325865580448	19.7411003236246	66.2718171980751	41.6518665049465	-24.6199506931286	1.9486218298727	0.675430954060512	-0.337081188479667	-1.01251214254018	5.88646363461131e-36	yes	neg3	chr2:189730446_189730448del
chr2	189730446del	CA	C	ANKAR_e16	ENSE00002258738	ANKAR_e16_del22to22	CAAGCTATGTTTGACTTTACCTTTGTAAGATGGAAAAAAATATTACCTCACTGGCGTGGACTCTTACAGGTGTAGCCCATACAAGCAATCCTGTCAGTCAACAATTGGTTGTAGATGAAAATGCCTTTCCAGTACTTATCCAACTACTAAGAAATCACCCTTCTCCTAACATTAAGGTATAAAGGTTTACATTGTTTTCTG	MUT4	22	22	1	A	∆1nt	∆1nt	Intron up	Intron up	Intron up	107	52.2491349480969	48.9795918367347	50.8474576271187	66.2718171980751	67.4727782835351	1.20096108546	1.58386489205278	0.675430954060512	0.729646901821261	0.054215947760749	0.484170331785777	no	mid	chr2:189730446del
chr2	189730446	A	T	ANKAR_e16	ENSE00002258738	ANKAR_e16_A22T	CAAGCTATGTTTGACTTTACCTTTTGTAAGATGGAAAAAAATATTACCTCACTGGCGTGGACTCTTACAGGTGTAGCCCATACAAGCAATCCTGTCAGTCAACAATTGGTTGTAGATGAAAATGCCTTTCCAGTACTTATCCAACTACTAAGAAATCACCCTTCTCCTAACATTAAGGTATAAAGGTTTACATTGTTTTCTG	MUT4	22	22	1	A	U	sub	Intron up	Intron up	Intron up	107	59.2592592592593	52.8301886792453	49.5238095238095	66.2718171980751	69.4531324793351	3.18131528126	2.66570426380343	0.675430954060512	0.821390028065324	0.145959074004812	0.271848745320664	no	mid	chr2:189730446A>T
chr2	189730445	C	G	ANKAR_e16	ENSE00002258738	ANKAR_e16_C21G	CAAGCTATGTTTGACTTTACGATTTGTAAGATGGAAAAAAATATTACCTCACTGGCGTGGACTCTTACAGGTGTAGCCCATACAAGCAATCCTGTCAGTCAACAATTGGTTGTAGATGAAAATGCCTTTCCAGTACTTATCCAACTACTAAGAAATCACCCTTCTCCTAACATTAAGGTATAAAGGTTTACATTGTTTTCTG	MUT4	21	21	1	C	G	sub	Intron up	Intron up	Intron up	107	61.864406779661	50.9615384615385	49.7267759562842	66.2718171980751	68.7540087601449	2.4821915620698	2.07823107396963	0.675430954060512	0.788643956456087	0.113213002395575	0.268628587108715	no	mid	chr2:189730445C>G
chr2	189730445_189730450del	CCATTTG	C	ANKAR_e16	ENSE00002258738	ANKAR_e16_del21to26	CAAGCTATGTTTGACTTTACTAAGATGGAAAAAAATATTACCTCACTGGCGTGGACTCTTACAGGTGTAGCCCATACAAGCAATCCTGTCAGTCAACAATTGGTTGTAGATGAAAATGCCTTTCCAGTACTTATCCAACTACTAAGAAATCACCCTTCTCCTAACATTAAGGTATAAAGGTTTACATTGTTTTCTG	MUT4	21	26	6	CAUUUG	∆6nt	∆6nt	Intron up	Intron up	Intron up	107	64.6825396825397	58.6301369863014	52.0766773162939	66.2718171980751	73.0154045607526	6.7435873626775	1.52896959551988	0.675430954060512	0.99540427636896	0.319973322308448	5.4152150552812e-05	yes	pos1	chr2:189730445_189730450del
chr2	189730445_189730465del	CCATTTGTAAGATGGAAAAAAA	C	ANKAR_e16	ENSE00002258738	ANKAR_e16_del21to41	CAAGCTATGTTTGACTTTACTATTACCTCACTGGCGTGGACTCTTACAGGTGTAGCCCATACAAGCAATCCTGTCAGTCAACAATTGGTTGTAGATGAAAATGCCTTTCCAGTACTTATCCAACTACTAAGAAATCACCCTTCTCCTAACATTAAGGTATAAAGGTTTACATTGTTTTCTG	MUT4	21	41	21	CAUUUGUAAGAUGGAAAAAAA	∆21nt	∆21nt	Intron up	Intron up	Intron up	107	72.5609756097561	66.1354581673307	57.0588235294118	66.2718171980751	77.7654608108448	11.4936436127697	1.65073164321976	0.675430954060512	1.25205048498682	0.576619530926308	2.66284944088735e-09	yes	pos2	chr2:189730445_189730465del
chr2	189730445	C	T	ANKAR_e16	ENSE00002258738	ANKAR_e16_C21T	CAAGCTATGTTTGACTTTACTATTTGTAAGATGGAAAAAAATATTACCTCACTGGCGTGGACTCTTACAGGTGTAGCCCATACAAGCAATCCTGTCAGTCAACAATTGGTTGTAGATGAAAATGCCTTTCCAGTACTTATCCAACTACTAAGAAATCACCCTTCTCCTAACATTAAGGTATAAAGGTTTACATTGTTTTCTG	MUT4	21	21	1	C	U	sub	Intron up	Intron up	Intron up	107	63.3093525179856	45.8755426917511	51.6666666666667	66.2718171980751	65.8328765650073	-0.438940633067797	1.36116285072252	0.675430954060512	0.655855478745899	-0.019575475314613	0.772722197856924	no	mid	chr2:189730445C>T
chr2	189730445_189730447del	CCAT	C	ANKAR_e16	ENSE00002258738	ANKAR_e16_del21to23	CAAGCTATGTTTGACTTTACTTGTAAGATGGAAAAAAATATTACCTCACTGGCGTGGACTCTTACAGGTGTAGCCCATACAAGCAATCCTGTCAGTCAACAATTGGTTGTAGATGAAAATGCCTTTCCAGTACTTATCCAACTACTAAGAAATCACCCTTCTCCTAACATTAAGGTATAAAGGTTTACATTGTTTTCTG	MUT4	21	23	3	CAU	∆3nt	∆3nt	Intron up	Intron up	Intron up	107	57.4766355140187	41.156462585034	45.4545454545455	66.2718171980751	62.2113813542817	-4.0604358437934	2.04514882844214	0.675430954060512	0.498529999719699	-0.176900954340813	0.0508803149050244	yes	neg1	chr2:189730445_189730447del
chr2	189730444	C	G	ANKAR_e16	ENSE00002258738	ANKAR_e16_C20G	CAAGCTATGTTTGACTTTAGCATTTGTAAGATGGAAAAAAATATTACCTCACTGGCGTGGACTCTTACAGGTGTAGCCCATACAAGCAATCCTGTCAGTCAACAATTGGTTGTAGATGAAAATGCCTTTCCAGTACTTATCCAACTACTAAGAAATCACCCTTCTCCTAACATTAAGGTATAAAGGTTTACATTGTTTTCTG	MUT4	20	20	1	C	G	sub	Intron up	Intron up	Intron up	107	55.3623188405797	45.309381237525	46.4285714285714	66.2718171980751	64.5143781468741	-1.757439051201	1.55918965889825	0.675430954060512	0.597760519747692	-0.0776704343128201	0.280848100871301	no	mid	chr2:189730444C>G
chr2	189730444_189730449del	ACCATTT	A	ANKAR_e16	ENSE00002258738	ANKAR_e16_del20to25	CAAGCTATGTTTGACTTTAGTAAGATGGAAAAAAATATTACCTCACTGGCGTGGACTCTTACAGGTGTAGCCCATACAAGCAATCCTGTCAGTCAACAATTGGTTGTAGATGAAAATGCCTTTCCAGTACTTATCCAACTACTAAGAAATCACCCTTCTCCTAACATTAAGGTATAAAGGTTTACATTGTTTTCTG	MUT4	20	25	6	CCAUUU	∆6nt	∆6nt	Intron up	Intron up	Intron up	107	49.3506493506494	36.7534456355283	40.5405405405405	66.2718171980751	57.5054677013347	-8.7663494967404	1.54309553942177	0.675430954060512	0.302504617882581	-0.372926336177931	6.01673653815421e-09	yes	neg1	chr2:189730444_189730449del
chr2	189730444	C	T	ANKAR_e16	ENSE00002258738	ANKAR_e16_C20T	CAAGCTATGTTTGACTTTATCATTTGTAAGATGGAAAAAAATATTACCTCACTGGCGTGGACTCTTACAGGTGTAGCCCATACAAGCAATCCTGTCAGTCAACAATTGGTTGTAGATGAAAATGCCTTTCCAGTACTTATCCAACTACTAAGAAATCACCCTTCTCCTAACATTAAGGTATAAAGGTTTACATTGTTTTCTG	MUT4	20	20	1	C	U	sub	Intron up	Intron up	Intron up	107	64.7540983606557	57.3593073593074	67.8018575851393	66.2718171980751	75.4002422649308	9.12842506685569	1.33858557474244	0.675430954060512	1.12007389334958	0.444642939289068	1.26188018066711e-09	yes	pos1	chr2:189730444C>T
chr2	189730443_189730445del	TACC	T	ANKAR_e16	ENSE00002258738	ANKAR_e16_del19to21	CAAGCTATGTTTGACTTTATTTGTAAGATGGAAAAAAATATTACCTCACTGGCGTGGACTCTTACAGGTGTAGCCCATACAAGCAATCCTGTCAGTCAACAATTGGTTGTAGATGAAAATGCCTTTCCAGTACTTATCCAACTACTAAGAAATCACCCTTCTCCTAACATTAAGGTATAAAGGTTTACATTGTTTTCTG	MUT4	19	21	3	ACC	∆3nt	∆3nt	Intron up	Intron up	Intron up	107	58.0357142857143	53.3464566929134	44.7004608294931	66.2718171980751	68.7520707668903	2.48025356881521	1.45028588915031	0.675430954060512	0.788553746892425	0.113122792831913	0.110116965680437	no	mid	chr2:189730443_189730445del
chr2	189730444_189730446del	ACCA	A	ANKAR_e16	ENSE00002258738	ANKAR_e16_del20to22	CAAGCTATGTTTGACTTTATTTGTAAGATGGAAAAAAATATTACCTCACTGGCGTGGACTCTTACAGGTGTAGCCCATACAAGCAATCCTGTCAGTCAACAATTGGTTGTAGATGAAAATGCCTTTCCAGTACTTATCCAACTACTAAGAAATCACCCTTCTCCTAACATTAAGGTATAAAGGTTTACATTGTTTTCTG	MUT4	20	22	3	CCA	∆3nt	∆3nt	Intron up	Intron up	Intron up	107	58.0357142857143	53.3464566929134	44.7004608294931	66.2718171980751	68.7520707668903	2.48025356881521	1.45028588915031	0.675430954060512	0.788553746892425	0.113122792831913	0.110116965680437	no	mid	chr2:189730444_189730446del
chr2	189730443del	TA	T	ANKAR_e16	ENSE00002258738	ANKAR_e16_del19to19	CAAGCTATGTTTGACTTTCCATTTGTAAGATGGAAAAAAATATTACCTCACTGGCGTGGACTCTTACAGGTGTAGCCCATACAAGCAATCCTGTCAGTCAACAATTGGTTGTAGATGAAAATGCCTTTCCAGTACTTATCCAACTACTAAGAAATCACCCTTCTCCTAACATTAAGGTATAAAGGTTTACATTGTTTTCTG	MUT4	19	19	1	A	∆1nt	∆1nt	Intron up	Intron up	Intron up	107	55.0925925925926	45.8955223880597	42.6294820717132	66.2718171980751	63.9735384267158	-2.2982787713593	2.00500766817515	0.675430954060512	0.574215823631959	-0.101215130428553	0.271256056493847	no	mid	chr2:189730443del
chr2	189730443	A	C	ANKAR_e16	ENSE00002258738	ANKAR_e16_A19C	CAAGCTATGTTTGACTTTCCCATTTGTAAGATGGAAAAAAATATTACCTCACTGGCGTGGACTCTTACAGGTGTAGCCCATACAAGCAATCCTGTCAGTCAACAATTGGTTGTAGATGAAAATGCCTTTCCAGTACTTATCCAACTACTAAGAAATCACCCTTCTCCTAACATTAAGGTATAAAGGTTTACATTGTTTTCTG	MUT4	19	19	1	A	C	sub	Intron up	Intron up	Intron up	107	60.7655502392345	50	47.196261682243	66.2718171980751	67.5558760794802	1.2840588814051	1.90674773140455	0.675430954060512	0.733435703495058	0.058004749434546	0.538169998136555	no	mid	chr2:189730443A>C
chr2	189730443	A	G	ANKAR_e16	ENSE00002258738	ANKAR_e16_A19G	CAAGCTATGTTTGACTTTGCCATTTGTAAGATGGAAAAAAATATTACCTCACTGGCGTGGACTCTTACAGGTGTAGCCCATACAAGCAATCCTGTCAGTCAACAATTGGTTGTAGATGAAAATGCCTTTCCAGTACTTATCCAACTACTAAGAAATCACCCTTCTCCTAACATTAAGGTATAAAGGTTTACATTGTTTTCTG	MUT4	19	19	1	A	G	sub	Intron up	Intron up	Intron up	107	60.9756097560976	50.3793626707132	48.7077534791253	66.2718171980751	68.0227037665084	1.7508865684333	1.31629875197711	0.675430954060512	0.754815370082907	0.079384416022395	0.2143469547569	no	mid	chr2:189730443A>G
chr2	189730443	A	T	ANKAR_e16	ENSE00002258738	ANKAR_e16_A19T	CAAGCTATGTTTGACTTTTCCATTTGTAAGATGGAAAAAAATATTACCTCACTGGCGTGGACTCTTACAGGTGTAGCCCATACAAGCAATCCTGTCAGTCAACAATTGGTTGTAGATGAAAATGCCTTTCCAGTACTTATCCAACTACTAAGAAATCACCCTTCTCCTAACATTAAGGTATAAAGGTTTACATTGTTTTCTG	MUT4	19	19	1	A	U	sub	Intron up	Intron up	Intron up	107	45.2054794520548	33.4494773519164	42.7807486631016	66.2718171980751	56.4085736488697	-9.8632435492054	2.22925355088963	0.675430954060512	0.257760674306322	-0.41767027975419	6.15622738802379e-06	yes	neg1	chr2:189730443A>T
chr2	189730441_189730446del	TTTACCA	T	ANKAR_e16	ENSE00002258738	ANKAR_e16_del17to22	CAAGCTATGTTTGACTTTTGTAAGATGGAAAAAAATATTACCTCACTGGCGTGGACTCTTACAGGTGTAGCCCATACAAGCAATCCTGTCAGTCAACAATTGGTTGTAGATGAAAATGCCTTTCCAGTACTTATCCAACTACTAAGAAATCACCCTTCTCCTAACATTAAGGTATAAAGGTTTACATTGTTTTCTG	MUT4	17	22	6	UUACCA	∆6nt	∆6nt	Intron up	Intron up	Intron up	107	67.3333333333333	46.943231441048	49.8293515358362	66.2718171980751	66.5193835763615	0.247566378286401	1.59464684617077	0.675430954060512	0.686526730390915	0.011095776330403	0.883914746724052	no	mid	chr2:189730441_189730446del
chr2	189730442_189730447del	TTACCAT	T	ANKAR_e16	ENSE00002258738	ANKAR_e16_del18to23	CAAGCTATGTTTGACTTTTGTAAGATGGAAAAAAATATTACCTCACTGGCGTGGACTCTTACAGGTGTAGCCCATACAAGCAATCCTGTCAGTCAACAATTGGTTGTAGATGAAAATGCCTTTCCAGTACTTATCCAACTACTAAGAAATCACCCTTCTCCTAACATTAAGGTATAAAGGTTTACATTGTTTTCTG	MUT4	18	23	6	UACCAU	∆6nt	∆6nt	Intron up	Intron up	Intron up	107	67.3333333333333	46.943231441048	49.8293515358362	66.2718171980751	66.5193835763615	0.247566378286401	1.59464684617077	0.675430954060512	0.686526730390915	0.011095776330403	0.883914746724052	no	mid	chr2:189730442_189730447del
chr2	189730443_189730448del	TACCATT	T	ANKAR_e16	ENSE00002258738	ANKAR_e16_del19to24	CAAGCTATGTTTGACTTTTGTAAGATGGAAAAAAATATTACCTCACTGGCGTGGACTCTTACAGGTGTAGCCCATACAAGCAATCCTGTCAGTCAACAATTGGTTGTAGATGAAAATGCCTTTCCAGTACTTATCCAACTACTAAGAAATCACCCTTCTCCTAACATTAAGGTATAAAGGTTTACATTGTTTTCTG	MUT4	19	24	6	ACCAUU	∆6nt	∆6nt	Intron up	Intron up	Intron up	107	67.3333333333333	46.943231441048	49.8293515358362	66.2718171980751	66.5193835763615	0.247566378286401	1.59464684617077	0.675430954060512	0.686526730390915	0.011095776330403	0.883914746724052	no	mid	chr2:189730443_189730448del
chr2	189730439	C	G	ANKAR_e16	ENSE00002258738	ANKAR_e16_C15G	CAAGCTATGTTTGAGTTTACCATTTGTAAGATGGAAAAAAATATTACCTCACTGGCGTGGACTCTTACAGGTGTAGCCCATACAAGCAATCCTGTCAGTCAACAATTGGTTGTAGATGAAAATGCCTTTCCAGTACTTATCCAACTACTAAGAAATCACCCTTCTCCTAACATTAAGGTATAAAGGTTTACATTGTTTTCTG	MUT4	15	15	1	C	G	sub	Intron up	Intron up	Intron up	107	62.1513944223108	41.5430267062315	34.7222222222222	66.2718171980751	59.7066133689997	-6.56520382907541	1.94112626019206	0.675430954060512	0.393255438926364	-0.282175515134148	0.000647575373424087	yes	neg1	chr2:189730439C>G
chr2	189730439_189730441del	ACTT	A	ANKAR_e16	ENSE00002258738	ANKAR_e16_del15to17	CAAGCTATGTTTGATACCATTTGTAAGATGGAAAAAAATATTACCTCACTGGCGTGGACTCTTACAGGTGTAGCCCATACAAGCAATCCTGTCAGTCAACAATTGGTTGTAGATGAAAATGCCTTTCCAGTACTTATCCAACTACTAAGAAATCACCCTTCTCCTAACATTAAGGTATAAAGGTTTACATTGTTTTCTG	MUT4	15	17	3	CUU	∆3nt	∆3nt	Intron up	Intron up	Intron up	107	52.6881720430108	46.0159362549801	32.1199143468951	66.2718171980751	61.5453436045012	-4.7264735935739	1.61188534150101	0.675430954060512	0.470294406293552	-0.20513654776696	0.00340450564624182	yes	neg1	chr2:189730439_189730441del
chr2	189730439del	AC	A	ANKAR_e16	ENSE00002258738	ANKAR_e16_del15to15	CAAGCTATGTTTGATTTACCATTTGTAAGATGGAAAAAAATATTACCTCACTGGCGTGGACTCTTACAGGTGTAGCCCATACAAGCAATCCTGTCAGTCAACAATTGGTTGTAGATGAAAATGCCTTTCCAGTACTTATCCAACTACTAAGAAATCACCCTTCTCCTAACATTAAGGTATAAAGGTTTACATTGTTTTCTG	MUT4	15	15	1	C	∆1nt	∆1nt	Intron up	Intron up	Intron up	107	59.8802395209581	43.5294117647059	40.8045977011494	66.2718171980751	62.5712229220527	-3.7005942760224	2.15451505159445	0.675430954060512	0.513865625542207	-0.161565328518305	0.0936898994583191	yes	neg1	chr2:189730439del
chr2	189730439	C	T	ANKAR_e16	ENSE00002258738	ANKAR_e16_C15T	CAAGCTATGTTTGATTTTACCATTTGTAAGATGGAAAAAAATATTACCTCACTGGCGTGGACTCTTACAGGTGTAGCCCATACAAGCAATCCTGTCAGTCAACAATTGGTTGTAGATGAAAATGCCTTTCCAGTACTTATCCAACTACTAAGAAATCACCCTTCTCCTAACATTAAGGTATAAAGGTTTACATTGTTTTCTG	MUT4	15	15	1	C	U	sub	Intron up	Intron up	Intron up	107	67.4242424242424	62.7450980392157	47.3815461346633	66.2718171980751	74.434094370732	8.1622771726569	1.3185957700098	0.675430954060512	1.06865444206235	0.393223488001838	2.34819776692149e-08	yes	pos1	chr2:189730439C>T
chr2	189730438_189730443del	GACTTTA	G	ANKAR_e16	ENSE00002258738	ANKAR_e16_del14to19	CAAGCTATGTTTGCCATTTGTAAGATGGAAAAAAATATTACCTCACTGGCGTGGACTCTTACAGGTGTAGCCCATACAAGCAATCCTGTCAGTCAACAATTGGTTGTAGATGAAAATGCCTTTCCAGTACTTATCCAACTACTAAGAAATCACCCTTCTCCTAACATTAAGGTATAAAGGTTTACATTGTTTTCTG	MUT4	14	19	6	ACUUUA	∆6nt	∆6nt	Intron up	Intron up	Intron up	107	44.4964871194379	40.4886561954625	43.4210526315789	66.2718171980751	60.554351291334	-5.7174659067411	1.56868222545151	0.675430954060512	0.428617587881794	-0.246813366178718	0.000240308998877467	yes	neg1	chr2:189730438_189730443del
chr2	189730438	A	C	ANKAR_e16	ENSE00002258738	ANKAR_e16_A14C	CAAGCTATGTTTGCCTTTACCATTTGTAAGATGGAAAAAAATATTACCTCACTGGCGTGGACTCTTACAGGTGTAGCCCATACAAGCAATCCTGTCAGTCAACAATTGGTTGTAGATGAAAATGCCTTTCCAGTACTTATCCAACTACTAAGAAATCACCCTTCTCCTAACATTAAGGTATAAAGGTTTACATTGTTTTCTG	MUT4	14	14	1	A	C	sub	Intron up	Intron up	Intron up	107	50.5813953488372	49.6535796766744	53.3692722371968	66.2718171980751	68.3787666440427	2.1069494459676	1.54818524885787	0.675430954060512	0.771233510669357	0.095802556608845	0.205376306249976	no	mid	chr2:189730438A>C
chr2	189730438del	GA	G	ANKAR_e16	ENSE00002258738	ANKAR_e16_del14to14	CAAGCTATGTTTGCTTTACCATTTGTAAGATGGAAAAAAATATTACCTCACTGGCGTGGACTCTTACAGGTGTAGCCCATACAAGCAATCCTGTCAGTCAACAATTGGTTGTAGATGAAAATGCCTTTCCAGTACTTATCCAACTACTAAGAAATCACCCTTCTCCTAACATTAAGGTATAAAGGTTTACATTGTTTTCTG	MUT4	14	14	1	A	∆1nt	∆1nt	Intron up	Intron up	Intron up	107	57.9617834394905	58.5987261146497	63.3720930232558	66.2718171980751	75.0792581229131	8.80744092483799	1.32901342018706	0.675430954060512	1.10284386669018	0.427412912629668	3.05488266747682e-09	yes	pos1	chr2:189730438del
chr2	189730438	A	G	ANKAR_e16	ENSE00002258738	ANKAR_e16_A14G	CAAGCTATGTTTGGCTTTACCATTTGTAAGATGGAAAAAAATATTACCTCACTGGCGTGGACTCTTACAGGTGTAGCCCATACAAGCAATCCTGTCAGTCAACAATTGGTTGTAGATGAAAATGCCTTTCCAGTACTTATCCAACTACTAAGAAATCACCCTTCTCCTAACATTAAGGTATAAAGGTTTACATTGTTTTCTG	MUT4	14	14	1	A	G	sub	Intron up	Intron up	Intron up	107	28.1456953642384	26.5217391304348	28.0453257790368	66.2718171980751	46.3111765595281	-19.960640638547	1.94246371613531	0.675430954060512	-0.147821523917185	-0.823252477977697	1.78042091024042e-25	yes	neg2	chr2:189730438A>G
chr2	189730438	A	T	ANKAR_e16	ENSE00002258738	ANKAR_e16_A14T	CAAGCTATGTTTGTCTTTACCATTTGTAAGATGGAAAAAAATATTACCTCACTGGCGTGGACTCTTACAGGTGTAGCCCATACAAGCAATCCTGTCAGTCAACAATTGGTTGTAGATGAAAATGCCTTTCCAGTACTTATCCAACTACTAAGAAATCACCCTTCTCCTAACATTAAGGTATAAAGGTTTACATTGTTTTCTG	MUT4	14	14	1	A	U	sub	Intron up	Intron up	Intron up	107	62.962962962963	52.6923076923077	60.7142857142857	66.2718171980751	71.9758326718932	5.7040154738181	1.8466755951357	0.675430954060512	0.943263148572432	0.26783219451192	0.00446929211325904	yes	pos1	chr2:189730438A>T
chr2	189730438_189730440del	GACT	G	ANKAR_e16	ENSE00002258738	ANKAR_e16_del14to16	CAAGCTATGTTTGTTACCATTTGTAAGATGGAAAAAAATATTACCTCACTGGCGTGGACTCTTACAGGTGTAGCCCATACAAGCAATCCTGTCAGTCAACAATTGGTTGTAGATGAAAATGCCTTTCCAGTACTTATCCAACTACTAAGAAATCACCCTTCTCCTAACATTAAGGTATAAAGGTTTACATTGTTTTCTG	MUT4	14	16	3	ACU	∆3nt	∆3nt	Intron up	Intron up	Intron up	107	65.7657657657658	57.9710144927536	51.5037593984962	66.2718171980751	72.6548694809028	6.3830522828277	1.59298195184152	0.675430954060512	0.977181944509274	0.301750990448762	0.000235572903289425	yes	pos1	chr2:189730438_189730440del
chr2	189730437	G	T	ANKAR_e16	ENSE00002258738	ANKAR_e16_G13T	CAAGCTATGTTTTACTTTACCATTTGTAAGATGGAAAAAAATATTACCTCACTGGCGTGGACTCTTACAGGTGTAGCCCATACAAGCAATCCTGTCAGTCAACAATTGGTTGTAGATGAAAATGCCTTTCCAGTACTTATCCAACTACTAAGAAATCACCCTTCTCCTAACATTAAGGTATAAAGGTTTACATTGTTTTCTG	MUT4	13	13	1	G	U	sub	Intron up	Intron up	Intron up	107	55.3030303030303	55.3271028037383	53.4772182254197	66.2718171980751	71.5168529777715	5.24503577969639	1.3503483845431	0.675430954060512	0.920620548093318	0.245189594032806	0.000303001582706982	yes	pos1	chr2:189730437G>T
chr2	189730437_189730439del	TGAC	T	ANKAR_e16	ENSE00002258738	ANKAR_e16_del13to15	CAAGCTATGTTTTTTACCATTTGTAAGATGGAAAAAAATATTACCTCACTGGCGTGGACTCTTACAGGTGTAGCCCATACAAGCAATCCTGTCAGTCAACAATTGGTTGTAGATGAAAATGCCTTTCCAGTACTTATCCAACTACTAAGAAATCACCCTTCTCCTAACATTAAGGTATAAAGGTTTACATTGTTTTCTG	MUT4	13	15	3	GAC	∆3nt	∆3nt	Intron up	Intron up	Intron up	107	68.1818181818182	63.5388739946381	56.6666666666667	66.2718171980751	76.3919549152707	10.1201377171956	1.41829649032792	0.675430954060512	1.17428984111033	0.498858887049818	4.02818814925384e-10	yes	pos1	chr2:189730437_189730439del
chr2	189730432_189730434del	ATGT	A	ANKAR_e16	ENSE00002258738	ANKAR_e16_del8to10	CAAGCTATTGACTTTACCATTTGTAAGATGGAAAAAAATATTACCTCACTGGCGTGGACTCTTACAGGTGTAGCCCATACAAGCAATCCTGTCAGTCAACAATTGGTTGTAGATGAAAATGCCTTTCCAGTACTTATCCAACTACTAAGAAATCACCCTTCTCCTAACATTAAGGTATAAAGGTTTACATTGTTTTCTG	MUT4	8	10	3	UGU	∆3nt	∆3nt	Intron up	Intron up	Intron up	107	53.7037037037037	34.8790322580645	37.888198757764	66.2718171980751	55.9044004569987	-10.3674167410764	1.7650788172692	0.675430954060512	0.237283103355091	-0.438147850705421	1.63554146467957e-09	yes	neg1	chr2:189730432_189730434del
chr2	189730433_189730435del	TGTT	T	ANKAR_e16	ENSE00002258738	ANKAR_e16_del9to11	CAAGCTATTGACTTTACCATTTGTAAGATGGAAAAAAATATTACCTCACTGGCGTGGACTCTTACAGGTGTAGCCCATACAAGCAATCCTGTCAGTCAACAATTGGTTGTAGATGAAAATGCCTTTCCAGTACTTATCCAACTACTAAGAAATCACCCTTCTCCTAACATTAAGGTATAAAGGTTTACATTGTTTTCTG	MUT4	9	11	3	GUU	∆3nt	∆3nt	Intron up	Intron up	Intron up	107	53.7037037037037	34.8790322580645	37.888198757764	66.2718171980751	55.9044004569987	-10.3674167410764	1.7650788172692	0.675430954060512	0.237283103355091	-0.438147850705421	1.63554146467957e-09	yes	neg1	chr2:189730433_189730435del
chr2	189730433del	TG	T	ANKAR_e16	ENSE00002258738	ANKAR_e16_del9to9	CAAGCTATTTTGACTTTACCATTTGTAAGATGGAAAAAAATATTACCTCACTGGCGTGGACTCTTACAGGTGTAGCCCATACAAGCAATCCTGTCAGTCAACAATTGGTTGTAGATGAAAATGCCTTTCCAGTACTTATCCAACTACTAAGAAATCACCCTTCTCCTAACATTAAGGTATAAAGGTTTACATTGTTTTCTG	MUT4	9	9	1	G	∆1nt	∆1nt	Intron up	Intron up	Intron up	107	57.3493975903615	51.0805500982318	37.1134020618557	66.2718171980751	65.7861919048446	-0.485625293230496	1.50580969716637	0.675430954060512	0.653780658781677	-0.021650295278835	0.772722197856924	no	mid	chr2:189730433del
chr2	189730433	G	T	ANKAR_e16	ENSE00002258738	ANKAR_e16_G9T	CAAGCTATTTTTGACTTTACCATTTGTAAGATGGAAAAAAATATTACCTCACTGGCGTGGACTCTTACAGGTGTAGCCCATACAAGCAATCCTGTCAGTCAACAATTGGTTGTAGATGAAAATGCCTTTCCAGTACTTATCCAACTACTAAGAAATCACCCTTCTCCTAACATTAAGGTATAAAGGTTTACATTGTTTTCTG	MUT4	9	9	1	G	U	sub	Intron up	Intron up	Intron up	107	57.504873294347	49.7183098591549	51.0948905109489	66.2718171980751	67.9795194433352	1.7077022452601	1.2725743430233	0.675430954060512	0.752830759682347	0.077399805621835	0.210286241339024	no	mid	chr2:189730433G>T
chr2	189730431	A	C	ANKAR_e16	ENSE00002258738	ANKAR_e16_A7C	CAAGCTCTGTTTGACTTTACCATTTGTAAGATGGAAAAAAATATTACCTCACTGGCGTGGACTCTTACAGGTGTAGCCCATACAAGCAATCCTGTCAGTCAACAATTGGTTGTAGATGAAAATGCCTTTCCAGTACTTATCCAACTACTAAGAAATCACCCTTCTCCTAACATTAAGGTATAAAGGTTTACATTGTTTTCTG	MUT4	7	7	1	A	C	sub	Intron up	Intron up	Intron up	107	50.4087193460491	41.1585365853659	35.632183908046	66.2718171980751	59.6414889472301	-6.630328250845	1.51996726455081	0.675430954060512	0.39054915201651	-0.284881802044002	9.57881466031337e-06	yes	neg1	chr2:189730431A>C
chr2	189730430_189730435del	CTATGTT	C	ANKAR_e16	ENSE00002258738	ANKAR_e16_del6to11	CAAGCTGACTTTACCATTTGTAAGATGGAAAAAAATATTACCTCACTGGCGTGGACTCTTACAGGTGTAGCCCATACAAGCAATCCTGTCAGTCAACAATTGGTTGTAGATGAAAATGCCTTTCCAGTACTTATCCAACTACTAAGAAATCACCCTTCTCCTAACATTAAGGTATAAAGGTTTACATTGTTTTCTG	MUT4	6	11	6	UAUGUU	∆6nt	∆6nt	Intron up	Intron up	Intron up	107	61.1464968152866	34.016393442623	46.9512195121951	66.2718171980751	58.9403897962715	-7.3314274018036	2.33094933361346	0.675430954060512	0.361501672517406	-0.313929281543106	0.00149923811237108	yes	neg1	chr2:189730430_189730435del
chr2	189730431_189730436del	TATGTTT	T	ANKAR_e16	ENSE00002258738	ANKAR_e16_del7to12	CAAGCTGACTTTACCATTTGTAAGATGGAAAAAAATATTACCTCACTGGCGTGGACTCTTACAGGTGTAGCCCATACAAGCAATCCTGTCAGTCAACAATTGGTTGTAGATGAAAATGCCTTTCCAGTACTTATCCAACTACTAAGAAATCACCCTTCTCCTAACATTAAGGTATAAAGGTTTACATTGTTTTCTG	MUT4	7	12	6	AUGUUU	∆6nt	∆6nt	Intron up	Intron up	Intron up	107	61.1464968152866	34.016393442623	46.9512195121951	66.2718171980751	58.9403897962715	-7.3314274018036	2.33094933361346	0.675430954060512	0.361501672517406	-0.313929281543106	0.00149923811237108	yes	neg1	chr2:189730431_189730436del
chr2	189730431	A	G	ANKAR_e16	ENSE00002258738	ANKAR_e16_A7G	CAAGCTGTGTTTGACTTTACCATTTGTAAGATGGAAAAAAATATTACCTCACTGGCGTGGACTCTTACAGGTGTAGCCCATACAAGCAATCCTGTCAGTCAACAATTGGTTGTAGATGAAAATGCCTTTCCAGTACTTATCCAACTACTAAGAAATCACCCTTCTCCTAACATTAAGGTATAAAGGTTTACATTGTTTTCTG	MUT4	7	7	1	A	G	sub	Intron up	Intron up	Intron up	107	56.6666666666667	52.1897810218978	53.0120481927711	66.2718171980751	69.8497568596484	3.5779396615733	1.88070785089991	0.675430954060512	0.840153617306981	0.164722663246469	0.0777639395971626	yes	pos1	chr2:189730431A>G
chr2	189730431del	TA	T	ANKAR_e16	ENSE00002258738	ANKAR_e16_del7to7	CAAGCTTGTTTGACTTTACCATTTGTAAGATGGAAAAAAATATTACCTCACTGGCGTGGACTCTTACAGGTGTAGCCCATACAAGCAATCCTGTCAGTCAACAATTGGTTGTAGATGAAAATGCCTTTCCAGTACTTATCCAACTACTAAGAAATCACCCTTCTCCTAACATTAAGGTATAAAGGTTTACATTGTTTTCTG	MUT4	7	7	1	A	∆1nt	∆1nt	Intron up	Intron up	Intron up	107	50.9803921568627	45.5696202531646	45.3551912568306	66.2718171980751	64.4234572112144	-1.8483599868607	2.13871167658974	0.675430954060512	0.593791298946572	-0.08163965511394	0.413933075763324	no	mid	chr2:189730431del
chr2	189730431	A	T	ANKAR_e16	ENSE00002258738	ANKAR_e16_A7T	CAAGCTTTGTTTGACTTTACCATTTGTAAGATGGAAAAAAATATTACCTCACTGGCGTGGACTCTTACAGGTGTAGCCCATACAAGCAATCCTGTCAGTCAACAATTGGTTGTAGATGAAAATGCCTTTCCAGTACTTATCCAACTACTAAGAAATCACCCTTCTCCTAACATTAAGGTATAAAGGTTTACATTGTTTTCTG	MUT4	7	7	1	A	U	sub	Intron up	Intron up	Intron up	107	52.1531100478469	33.2142857142857	33.7078651685393	66.2718171980751	54.078211993972	-12.1936052041031	2.30646372233903	0.675430954060512	0.163491680279729	-0.511939273780783	5.96631628841685e-08	yes	neg2	chr2:189730431A>T
chr11	57606341del	AG	A	SERPING1_e6	ENSE00003499999	SERPING1_e6_del4to4	CAAGCTTTTAGCTCCTCTTCATCCTTTTCCTACCTGCATTAGAGCAACCCTCCCACCTCTTCCCTCTAGCCAAGTGGAAGACAACATTTGATCCCAAGAAAACCAGAATGGAACCCTTTCACTTCAAAAACTCAGTTATAAAAGTGCCCATGATGAATAGCAAGAAGTACCCTGTGGCCCATTTCATTGACCAAACTTTGAAAGCCAAGGTAAGTTCTTAACCTTTCCTTCTCC	MUT6	4	4	1	G	∆1nt	∆1nt	Intron up	Intron up	Intron up	140	25.1748251748252	30.4347826086957	66.4705882352941	59.6366874834485	63.729486753379	4.0927992699305	3.71843559896441	0.390349680130598	0.563642251924939	0.173292571794341	0.561095836261032	no	mid	chr11:57606341del
chr11	57606342del	GG	G	SERPING1_e6	ENSE00003499999	SERPING1_e6_del5to5	CAAGCTTTTAGCTCCTCTTCATCCTTTTCCTACCTGCATTAGAGCAACCCTCCCACCTCTTCCCTCTAGCCAAGTGGAAGACAACATTTGATCCCAAGAAAACCAGAATGGAACCCTTTCACTTCAAAAACTCAGTTATAAAAGTGCCCATGATGAATAGCAAGAAGTACCCTGTGGCCCATTTCATTGACCAAACTTTGAAAGCCAAGGTAAGTTCTTAACCTTTCCTTCTCC	MUT6	5	5	1	G	∆1nt	∆1nt	Intron up	Intron up	Intron up	140	25.1748251748252	30.4347826086957	66.4705882352941	59.6366874834485	63.729486753379	4.0927992699305	3.71843559896441	0.390349680130598	0.563642251924939	0.173292571794341	0.561095836261032	no	mid	chr11:57606342del
chr2	189730431_189730433del	TATG	T	ANKAR_e16	ENSE00002258738	ANKAR_e16_del7to9	CAAGCTTTTGACTTTACCATTTGTAAGATGGAAAAAAATATTACCTCACTGGCGTGGACTCTTACAGGTGTAGCCCATACAAGCAATCCTGTCAGTCAACAATTGGTTGTAGATGAAAATGCCTTTCCAGTACTTATCCAACTACTAAGAAATCACCCTTCTCCTAACATTAAGGTATAAAGGTTTACATTGTTTTCTG	MUT4	7	9	3	AUG	∆3nt	∆3nt	Intron up	Intron up	Intron up	107	51.4705882352941	22.9166666666667	27.0588235294118	66.2718171980751	46.0040344380598	-20.2677827600153	3.36871316128066	0.675430954060512	-0.160180234138853	-0.835611188199365	1.26025018741662e-09	yes	neg2	chr2:189730431_189730433del
chr19	17620790	C	T	UNC13A_e38	ENSE00001056184	UNC13A_e38_G3A	CAAGGAAGTCCCACTGAGTATCCTCCCAACAGTCACCAGAACTCTGACCTCCACCTGATTCTCTCCACAGGGCAGGGTGAAATTGCCAAGCCACTCAGACGTAAGACCGGCCTCTCACTGTCTGT	MUT2	3	3	1	G	A	sub	Intron up	Intron up	Intron up	30	0	5.22388059701493	4.38247011952191	16.3061498553633	16.5426594397523	0.236509584389	4.44885027483068	-1.63562317142537	-1.61839314476596	0.0172300266594099	0.967142387649167	no	mid	chr19:17620790C>T
chr10	98411025_98411027del	TGAG	T	PYROXD2_e2	ENSE00001019639	PYROXD2_e2_del2to4	CAAGGACTGTCTGTCTGCCCGCCCGCTGACCAGTGATGTTTTCCTTCCCTGTCCCGTTTTGTTGCAGGACACAACGGACTGGTGGCTGTGAGTACCTCCCCACTTGATCCCA	MUT2	2	4	3	CUC	∆3nt	∆3nt	Intron up	Intron up	Intron up	20	15.8403869407497	18.4339314845024	17.7722152690864	41.680970176862	41.5187930184273	-0.162177158434695	1.92202482116627	-0.335883778185982	-0.342559285896956	-0.00667550771097403	0.936893888330814	no	mid	chr10:98411025_98411027del
chr10	98411026_98411028del	GAGG	G	PYROXD2_e2	ENSE00001019639	PYROXD2_e2_del1to3	CAAGGACTGTCTGTCTGCCCGCCCGCTGACCAGTGATGTTTTCCTTCCCTGTCCCGTTTTGTTGCAGGACACAACGGACTGGTGGCTGTGAGTACCTCCCCACTTGATCCCA	MUT2	1	3	3	CCU	∆3nt	∆3nt	Intron up	Intron up	Intron up	20	15.8403869407497	18.4339314845024	17.7722152690864	41.680970176862	41.5187930184273	-0.162177158434695	1.92202482116627	-0.335883778185982	-0.342559285896956	-0.00667550771097403	0.936893888330814	no	mid	chr10:98411026_98411028del
chr5	173151498_173151500del	AGGC	A	BNIP1_e3	ENSE00000812895	BNIP1_e3_del3to5	CAAGGAGCCACCACACCTGGTCTCTCATTCTTTTCTAAATAACTGTCATTTTTTTTTTTTTTTTTAGCCAGTTCTCTATCAAAGGGCATTTATTTGGACTGCTTCCACATTTTTTTTTAAGCTAACTTATTCCCTGACAGACTTTTCTTCAACTCAGCATGACTTCAACTCTCCAACTACACCTGTTACCTTCAGTGTGAGTATTTGTATGTTCTTTTTAA	MUT6	3	5	3	GGC	∆3nt	∆3nt	Intron up	Intron up	Intron up	129	20		0	35.2474480779205	57.7252943280847	22.4778462501642	14.0614275090854	-0.608179980042001	0.311506521490174	0.919686501532175	0.194473680028047	no	mid	chr5:173151498_173151500del
chr16	57676131	C	A	ADGRG3_e3	ENSE00003517920	ADGRG3_e3_C2A	CAAGGAGCCTGATGAGTGAGTAACTCAGCCTGCAGGATCCTACCCTCCCCCCATCCCTGGCCCTTTGCAGATACTGGCTAAACTACGAGGCCCATCTGATGAAGGAAGGTTTGACGCAGAAGGTGAACACGCCTTTCCTGAAGGCTTTGGTCCAGAACCTCAGCACCAACACTGCAGAAGACTTCTATTTCTCTCTGGAGCCCTCTCAGGTGAAGAGCTCCCCAGCCCTCTTGG	MUT6	2	2	1	C	A	sub	Intron up	Intron up	Intron up	139	21.4285714285714	0	77.7777777777778	74.3237092878324	65.270225334184	-9.0534839536484	10.8011938720451	1.06286197722941	0.63093858641665	-0.43192339081276	0.696924015376941	no	mid	chr16:57676131C>A
chr2	74142430del	GA	G	BOLA3_e3	ENSE00003599940	BOLA3_e3_del1to1	CAAGGATATATGGGACCATGGCTGCCATGACTTAATAATTGAAATGCTTTTGAATCATGTTTATTTTAGGAGGTTGTGGGGCGATGTATGAAATTAAAATTGAATCAGAAGAATTTAAGGAGAAGAGAACTGTCCAGCAGCACCAGATGGTTAATCAGGTCAGTAGAGGCAACAGTGCCCCTT	MUT3	1	1	1	U	∆1nt	∆1nt	Intron up	Intron up	Intron up	89	94.0184049079755	95.1105157401206	98.8522954091816	96.3932479680163	95.913377893096	-0.479870074920308	0.387335115464632	3.28562850411073	3.15572673243772	-0.12990177167301	0.367708545394398	no	mid	chr2:74142430del
chr11	57606343	C	A	SERPING1_e6	ENSE00003499999	SERPING1_e6_C6A	CAAGGATTTTAGCTCCTCTTCATCCTTTTCCTACCTGCATTAGAGCAACCCTCCCACCTCTTCCCTCTAGCCAAGTGGAAGACAACATTTGATCCCAAGAAAACCAGAATGGAACCCTTTCACTTCAAAAACTCAGTTATAAAAGTGCCCATGATGAATAGCAAGAAGTACCCTGTGGCCCATTTCATTGACCAAACTTTGAAAGCCAAGGTAAGTTCTTAACCTTTCCTTCTCC	MUT6	6	6	1	C	A	sub	Intron up	Intron up	Intron up	140	20.2898550724638	0	59.7222222222222	59.6366874834485	56.2283479406901	-3.4083395427584	4.5393010348247	0.390349680130598	0.250434646891127	-0.139915033239471	0.718591088964965	no	mid	chr11:57606343C>A
chr11	1933651del	TG	T	TNNT3_e10	ENSE00003539797	TNNT3_e10_del1to1	CAAGGCAGGCCAGGCAGGGCAGAGGTTGGAGAGAGGGGTGGGGCTCACACCCACTGCCCCTGCCCACAGGACATCCAGAAGAAGCGTCAGAACAAAGACCTAATGGAGCTCCAGGCCCTCATCGACAGCCACTTTGAAGCCCGGAAGAAGGAGGAGGAGGAGCTGGTCGCTCTCAAAGAGAGAATCGTGAGTGGGGCAGTTCAGGTTGCAG	MUT5	1	1	1	G	∆1nt	∆1nt	Intron up	Intron up	Intron up	117	60	33.3333333333333	74.1935483870968	68.6353231553146	80.0110929974127	11.3757698420981	3.48059366274304	0.783124998568402	1.38698781772057	0.603862819152168	0.0162966259328839	yes	pos2	chr11:1933651del
chr11	57606344	T	A	SERPING1_e6	ENSE00003499999	SERPING1_e6_T7A	CAAGGCATTTAGCTCCTCTTCATCCTTTTCCTACCTGCATTAGAGCAACCCTCCCACCTCTTCCCTCTAGCCAAGTGGAAGACAACATTTGATCCCAAGAAAACCAGAATGGAACCCTTTCACTTCAAAAACTCAGTTATAAAAGTGCCCATGATGAATAGCAAGAAGTACCCTGTGGCCCATTTCATTGACCAAACTTTGAAAGCCAAGGTAAGTTCTTAACCTTTCCTTCTCC	MUT6	7	7	1	U	A	sub	Intron up	Intron up	Intron up	140	28.0701754385965	53.8461538461539	58.0645161290323	59.6366874834485	69.9480539711077	10.3113664876592	4.87898871455849	0.390349680130598	0.844825461858807	0.454475781728209	0.182310816019956	no	mid	chr11:57606344T>A
chr11	57606344_57606349del	CTTTTAG	C	SERPING1_e6	ENSE00003499999	SERPING1_e6_del7to12	CAAGGCCTCCTCTTCATCCTTTTCCTACCTGCATTAGAGCAACCCTCCCACCTCTTCCCTCTAGCCAAGTGGAAGACAACATTTGATCCCAAGAAAACCAGAATGGAACCCTTTCACTTCAAAAACTCAGTTATAAAAGTGCCCATGATGAATAGCAAGAAGTACCCTGTGGCCCATTTCATTGACCAAACTTTGAAAGCCAAGGTAAGTTCTTAACCTTTCCTTCTCC	MUT6	7	12	6	UUUUAG	∆6nt	∆6nt	Intron up	Intron up	Intron up	140	27.2727272727273	9.09090909090909	63.8888888888889	59.6366874834485	64.0001232707601	4.3634357873116	7.04521775076243	0.390349680130598	0.575369495200974	0.185019815070376	0.785218977391703	no	mid	chr11:57606344_57606349del
chr11	57606344	T	C	SERPING1_e6	ENSE00003499999	SERPING1_e6_T7C	CAAGGCCTTTAGCTCCTCTTCATCCTTTTCCTACCTGCATTAGAGCAACCCTCCCACCTCTTCCCTCTAGCCAAGTGGAAGACAACATTTGATCCCAAGAAAACCAGAATGGAACCCTTTCACTTCAAAAACTCAGTTATAAAAGTGCCCATGATGAATAGCAAGAAGTACCCTGTGGCCCATTTCATTGACCAAACTTTGAAAGCCAAGGTAAGTTCTTAACCTTTCCTTCTCC	MUT6	7	7	1	U	C	sub	Intron up	Intron up	Intron up	140	20.1754385964912	27.2727272727273	49.6062992125984	59.6366874834485	58.4281267581003	-1.20856072534821	4.59621650109126	0.390349680130598	0.340373581861954	-0.049976098268644	0.911134694379647	no	mid	chr11:57606344T>C
chr11	57606344	T	G	SERPING1_e6	ENSE00003499999	SERPING1_e6_T7G	CAAGGCGTTTAGCTCCTCTTCATCCTTTTCCTACCTGCATTAGAGCAACCCTCCCACCTCTTCCCTCTAGCCAAGTGGAAGACAACATTTGATCCCAAGAAAACCAGAATGGAACCCTTTCACTTCAAAAACTCAGTTATAAAAGTGCCCATGATGAATAGCAAGAAGTACCCTGTGGCCCATTTCATTGACCAAACTTTGAAAGCCAAGGTAAGTTCTTAACCTTTCCTTCTCC	MUT6	7	7	1	U	G	sub	Intron up	Intron up	Intron up	140	25.9259259259259	20	60	59.6366874834485	64.4870896857134	4.85040220226489	5.88331431944802	0.390349680130598	0.5965687426615	0.206219062530902	0.702862263545423	no	mid	chr11:57606344T>G
chr11	57606344_57606346del	CTTT	C	SERPING1_e6	ENSE00003499999	SERPING1_e6_del7to9	CAAGGCTAGCTCCTCTTCATCCTTTTCCTACCTGCATTAGAGCAACCCTCCCACCTCTTCCCTCTAGCCAAGTGGAAGACAACATTTGATCCCAAGAAAACCAGAATGGAACCCTTTCACTTCAAAAACTCAGTTATAAAAGTGCCCATGATGAATAGCAAGAAGTACCCTGTGGCCCATTTCATTGACCAAACTTTGAAAGCCAAGGTAAGTTCTTAACCTTTCCTTCTCC	MUT6	7	9	3	UUU	∆3nt	∆3nt	Intron up	Intron up	Intron up	140	20.3703703703704	28.5714285714286	57.5539568345324	59.6366874834485	58.6142541813939	-1.0224333020546	3.87767525815381	0.390349680130598	0.348041394773208	-0.04230828535739	0.911134694379647	no	mid	chr11:57606344_57606346del
chr11	57606345_57606347del	TTTT	T	SERPING1_e6	ENSE00003499999	SERPING1_e6_del8to10	CAAGGCTAGCTCCTCTTCATCCTTTTCCTACCTGCATTAGAGCAACCCTCCCACCTCTTCCCTCTAGCCAAGTGGAAGACAACATTTGATCCCAAGAAAACCAGAATGGAACCCTTTCACTTCAAAAACTCAGTTATAAAAGTGCCCATGATGAATAGCAAGAAGTACCCTGTGGCCCATTTCATTGACCAAACTTTGAAAGCCAAGGTAAGTTCTTAACCTTTCCTTCTCC	MUT6	8	10	3	UUU	∆3nt	∆3nt	Intron up	Intron up	Intron up	140	20.3703703703704	28.5714285714286	57.5539568345324	59.6366874834485	58.6142541813939	-1.0224333020546	3.87767525815381	0.390349680130598	0.348041394773208	-0.04230828535739	0.911134694379647	no	mid	chr11:57606345_57606347del
chr11	57606345	T	A	SERPING1_e6	ENSE00003499999	SERPING1_e6_T8A	CAAGGCTATTAGCTCCTCTTCATCCTTTTCCTACCTGCATTAGAGCAACCCTCCCACCTCTTCCCTCTAGCCAAGTGGAAGACAACATTTGATCCCAAGAAAACCAGAATGGAACCCTTTCACTTCAAAAACTCAGTTATAAAAGTGCCCATGATGAATAGCAAGAAGTACCCTGTGGCCCATTTCATTGACCAAACTTTGAAAGCCAAGGTAAGTTCTTAACCTTTCCTTCTCC	MUT6	8	8	1	U	A	sub	Intron up	Intron up	Intron up	140	24.1379310344828	40	56.3106796116505	59.6366874834485	64.7140118276803	5.07732434423179	4.55520178408523	0.390349680130598	0.606491794664299	0.216142114533701	0.557798622371269	no	mid	chr11:57606345T>A
chr11	57606345	T	C	SERPING1_e6	ENSE00003499999	SERPING1_e6_T8C	CAAGGCTCTTAGCTCCTCTTCATCCTTTTCCTACCTGCATTAGAGCAACCCTCCCACCTCTTCCCTCTAGCCAAGTGGAAGACAACATTTGATCCCAAGAAAACCAGAATGGAACCCTTTCACTTCAAAAACTCAGTTATAAAAGTGCCCATGATGAATAGCAAGAAGTACCCTGTGGCCCATTTCATTGACCAAACTTTGAAAGCCAAGGTAAGTTCTTAACCTTTCCTTCTCC	MUT6	8	8	1	U	C	sub	Intron up	Intron up	Intron up	140	38.8888888888889	75	60	59.6366874834485	78.0307163349702	18.3940288515217	6.30069005861203	0.390349680130598	1.2674572676144	0.877107587483802	0.0813663916046826	yes	pos2	chr11:57606345T>C
chr11	57606345	T	G	SERPING1_e6	ENSE00003499999	SERPING1_e6_T8G	CAAGGCTGTTAGCTCCTCTTCATCCTTTTCCTACCTGCATTAGAGCAACCCTCCCACCTCTTCCCTCTAGCCAAGTGGAAGACAACATTTGATCCCAAGAAAACCAGAATGGAACCCTTTCACTTCAAAAACTCAGTTATAAAAGTGCCCATGATGAATAGCAAGAAGTACCCTGTGGCCCATTTCATTGACCAAACTTTGAAAGCCAAGGTAAGTTCTTAACCTTTCCTTCTCC	MUT6	8	8	1	U	G	sub	Intron up	Intron up	Intron up	140	18.018018018018	18.75	54.5454545454546	59.6366874834485	54.7177384079706	-4.91894907547791	5.03283636192554	0.390349680130598	0.189272562728418	-0.20107711740218	0.613739763492957	no	mid	chr11:57606345T>G
chr11	57606346	T	A	SERPING1_e6	ENSE00003499999	SERPING1_e6_T9A	CAAGGCTTATAGCTCCTCTTCATCCTTTTCCTACCTGCATTAGAGCAACCCTCCCACCTCTTCCCTCTAGCCAAGTGGAAGACAACATTTGATCCCAAGAAAACCAGAATGGAACCCTTTCACTTCAAAAACTCAGTTATAAAAGTGCCCATGATGAATAGCAAGAAGTACCCTGTGGCCCATTTCATTGACCAAACTTTGAAAGCCAAGGTAAGTTCTTAACCTTTCCTTCTCC	MUT6	9	9	1	U	A	sub	Intron up	Intron up	Intron up	140	18.5897435897436	42.3076923076923	51.219512195122	59.6366874834485	58.4040219814575	-1.232665501991	4.07647447523643	0.390349680130598	0.339381276661674	-0.050968403468924	0.899405546852454	no	mid	chr11:57606346T>A
chr11	57606344_57606364del	CTTTTAGCTCCTCTTCATCCTT	C	SERPING1_e6	ENSE00003499999	SERPING1_e6_del7to27	CAAGGCTTCCTACCTGCATTAGAGCAACCCTCCCACCTCTTCCCTCTAGCCAAGTGGAAGACAACATTTGATCCCAAGAAAACCAGAATGGAACCCTTTCACTTCAAAAACTCAGTTATAAAAGTGCCCATGATGAATAGCAAGAAGTACCCTGTGGCCCATTTCATTGACCAAACTTTGAAAGCCAAGGTAAGTTCTTAACCTTTCCTTCTCC	MUT6	7	27	21	UUUUAGCUCCUCUUCAUCCUU	∆21nt	∆21nt	Intron up	Intron up	Intron up	140	28.7671232876712	25	70.2127659574468	59.6366874834485	66.9255609019978	7.2888734185493	4.70841229901328	0.390349680130598	0.704820219055675	0.314470538925077	0.383699700451818	no	mid	chr11:57606344_57606364del
chr11	57606345_57606365del	TTTTAGCTCCTCTTCATCCTTT	T	SERPING1_e6	ENSE00003499999	SERPING1_e6_del8to28	CAAGGCTTCCTACCTGCATTAGAGCAACCCTCCCACCTCTTCCCTCTAGCCAAGTGGAAGACAACATTTGATCCCAAGAAAACCAGAATGGAACCCTTTCACTTCAAAAACTCAGTTATAAAAGTGCCCATGATGAATAGCAAGAAGTACCCTGTGGCCCATTTCATTGACCAAACTTTGAAAGCCAAGGTAAGTTCTTAACCTTTCCTTCTCC	MUT6	8	28	21	UUUAGCUCCUCUUCAUCCUUU	∆21nt	∆21nt	Intron up	Intron up	Intron up	140	28.7671232876712	25	70.2127659574468	59.6366874834485	66.9255609019978	7.2888734185493	4.70841229901328	0.390349680130598	0.704820219055675	0.314470538925077	0.383699700451818	no	mid	chr11:57606345_57606365del
chr11	57606346_57606366del	TTTAGCTCCTCTTCATCCTTTT	T	SERPING1_e6	ENSE00003499999	SERPING1_e6_del9to29	CAAGGCTTCCTACCTGCATTAGAGCAACCCTCCCACCTCTTCCCTCTAGCCAAGTGGAAGACAACATTTGATCCCAAGAAAACCAGAATGGAACCCTTTCACTTCAAAAACTCAGTTATAAAAGTGCCCATGATGAATAGCAAGAAGTACCCTGTGGCCCATTTCATTGACCAAACTTTGAAAGCCAAGGTAAGTTCTTAACCTTTCCTTCTCC	MUT6	9	29	21	UUAGCUCCUCUUCAUCCUUUU	∆21nt	∆21nt	Intron up	Intron up	Intron up	140	28.7671232876712	25	70.2127659574468	59.6366874834485	66.9255609019978	7.2888734185493	4.70841229901328	0.390349680130598	0.704820219055675	0.314470538925077	0.383699700451818	no	mid	chr11:57606346_57606366del
chr11	57606345_57606350del	TTTTAGC	T	SERPING1_e6	ENSE00003499999	SERPING1_e6_del8to13	CAAGGCTTCCTCTTCATCCTTTTCCTACCTGCATTAGAGCAACCCTCCCACCTCTTCCCTCTAGCCAAGTGGAAGACAACATTTGATCCCAAGAAAACCAGAATGGAACCCTTTCACTTCAAAAACTCAGTTATAAAAGTGCCCATGATGAATAGCAAGAAGTACCCTGTGGCCCATTTCATTGACCAAACTTTGAAAGCCAAGGTAAGTTCTTAACCTTTCCTTCTCC	MUT6	8	13	6	UUUAGC	∆6nt	∆6nt	Intron up	Intron up	Intron up	140	21.5909090909091	21.7391304347826	56	59.6366874834485	59.4150030168073	-0.221684466641203	4.98418180460671	0.390349680130598	0.381148304637093	-0.00920137549350503	0.98841987584891	no	mid	chr11:57606345_57606350del
chr11	57606346_57606351del	TTTAGCT	T	SERPING1_e6	ENSE00003499999	SERPING1_e6_del9to14	CAAGGCTTCCTCTTCATCCTTTTCCTACCTGCATTAGAGCAACCCTCCCACCTCTTCCCTCTAGCCAAGTGGAAGACAACATTTGATCCCAAGAAAACCAGAATGGAACCCTTTCACTTCAAAAACTCAGTTATAAAAGTGCCCATGATGAATAGCAAGAAGTACCCTGTGGCCCATTTCATTGACCAAACTTTGAAAGCCAAGGTAAGTTCTTAACCTTTCCTTCTCC	MUT6	9	14	6	UUAGCU	∆6nt	∆6nt	Intron up	Intron up	Intron up	140	21.5909090909091	21.7391304347826	56	59.6366874834485	59.4150030168073	-0.221684466641203	4.98418180460671	0.390349680130598	0.381148304637093	-0.00920137549350503	0.98841987584891	no	mid	chr11:57606346_57606351del
chr11	57606346	T	C	SERPING1_e6	ENSE00003499999	SERPING1_e6_T9C	CAAGGCTTCTAGCTCCTCTTCATCCTTTTCCTACCTGCATTAGAGCAACCCTCCCACCTCTTCCCTCTAGCCAAGTGGAAGACAACATTTGATCCCAAGAAAACCAGAATGGAACCCTTTCACTTCAAAAACTCAGTTATAAAAGTGCCCATGATGAATAGCAAGAAGTACCCTGTGGCCCATTTCATTGACCAAACTTTGAAAGCCAAGGTAAGTTCTTAACCTTTCCTTCTCC	MUT6	9	9	1	U	C	sub	Intron up	Intron up	Intron up	140	22.9166666666667	23.8095238095238	55.5555555555556	59.6366874834485	60.9646980626718	1.32801057922329	4.68373191006228	0.390349680130598	0.445828561782612	0.055478881652014	0.906732301980507	no	mid	chr11:57606346T>C
chr11	57606346_57606348del	TTTA	T	SERPING1_e6	ENSE00003499999	SERPING1_e6_del9to11	CAAGGCTTGCTCCTCTTCATCCTTTTCCTACCTGCATTAGAGCAACCCTCCCACCTCTTCCCTCTAGCCAAGTGGAAGACAACATTTGATCCCAAGAAAACCAGAATGGAACCCTTTCACTTCAAAAACTCAGTTATAAAAGTGCCCATGATGAATAGCAAGAAGTACCCTGTGGCCCATTTCATTGACCAAACTTTGAAAGCCAAGGTAAGTTCTTAACCTTTCCTTCTCC	MUT6	9	11	3	UUA	∆3nt	∆3nt	Intron up	Intron up	Intron up	140	20	55.5555555555556	60.2564102564103	59.6366874834485	64.0707593420899	4.4340718586414	6.25409012772547	0.390349680130598	0.578436620365476	0.188086940234878	0.743239196942355	no	mid	chr11:57606346_57606348del
chr11	57606346	T	G	SERPING1_e6	ENSE00003499999	SERPING1_e6_T9G	CAAGGCTTGTAGCTCCTCTTCATCCTTTTCCTACCTGCATTAGAGCAACCCTCCCACCTCTTCCCTCTAGCCAAGTGGAAGACAACATTTGATCCCAAGAAAACCAGAATGGAACCCTTTCACTTCAAAAACTCAGTTATAAAAGTGCCCATGATGAATAGCAAGAAGTACCCTGTGGCCCATTTCATTGACCAAACTTTGAAAGCCAAGGTAAGTTCTTAACCTTTCCTTCTCC	MUT6	9	9	1	U	G	sub	Intron up	Intron up	Intron up	140	26.3157894736842		69.5652173913044	59.6366874834485	67.7489243777112	8.11223689426269	9.04541243319201	0.390349680130598	0.742257187975326	0.351907507844728	0.676209335207299	no	mid	chr11:57606346T>G
chr11	57606347	T	A	SERPING1_e6	ENSE00003499999	SERPING1_e6_T10A	CAAGGCTTTAAGCTCCTCTTCATCCTTTTCCTACCTGCATTAGAGCAACCCTCCCACCTCTTCCCTCTAGCCAAGTGGAAGACAACATTTGATCCCAAGAAAACCAGAATGGAACCCTTTCACTTCAAAAACTCAGTTATAAAAGTGCCCATGATGAATAGCAAGAAGTACCCTGTGGCCCATTTCATTGACCAAACTTTGAAAGCCAAGGTAAGTTCTTAACCTTTCCTTCTCC	MUT6	10	10	1	U	A	sub	Intron up	Intron up	Intron up	140	25.9259259259259	0	61.6666666666667	59.6366874834485	63.2904670502227	3.6537795667742	6.08171112195271	0.390349680130598	0.544698243555958	0.15434856342536	0.790113401890764	no	mid	chr11:57606347T>A
chr11	57606344del	CT	C	SERPING1_e6	ENSE00003499999	SERPING1_e6_del7to7	CAAGGCTTTAGCTCCTCTTCATCCTTTTCCTACCTGCATTAGAGCAACCCTCCCACCTCTTCCCTCTAGCCAAGTGGAAGACAACATTTGATCCCAAGAAAACCAGAATGGAACCCTTTCACTTCAAAAACTCAGTTATAAAAGTGCCCATGATGAATAGCAAGAAGTACCCTGTGGCCCATTTCATTGACCAAACTTTGAAAGCCAAGGTAAGTTCTTAACCTTTCCTTCTCC	MUT6	7	7	1	U	∆1nt	∆1nt	Intron up	Intron up	Intron up	140	23.1707317073171	11.6279069767442	54.1284403669725	59.6366874834485	58.9486609897558	-0.688026493692706	3.76211510413795	0.390349680130598	0.361843458013465	-0.028506222117133	0.938704963031986	no	mid	chr11:57606344del
chr11	57606345del	TT	T	SERPING1_e6	ENSE00003499999	SERPING1_e6_del8to8	CAAGGCTTTAGCTCCTCTTCATCCTTTTCCTACCTGCATTAGAGCAACCCTCCCACCTCTTCCCTCTAGCCAAGTGGAAGACAACATTTGATCCCAAGAAAACCAGAATGGAACCCTTTCACTTCAAAAACTCAGTTATAAAAGTGCCCATGATGAATAGCAAGAAGTACCCTGTGGCCCATTTCATTGACCAAACTTTGAAAGCCAAGGTAAGTTCTTAACCTTTCCTTCTCC	MUT6	8	8	1	U	∆1nt	∆1nt	Intron up	Intron up	Intron up	140	23.1707317073171	11.6279069767442	54.1284403669725	59.6366874834485	58.9486609897558	-0.688026493692706	3.76211510413795	0.390349680130598	0.361843458013465	-0.028506222117133	0.938704963031986	no	mid	chr11:57606345del
chr11	57606346del	TT	T	SERPING1_e6	ENSE00003499999	SERPING1_e6_del9to9	CAAGGCTTTAGCTCCTCTTCATCCTTTTCCTACCTGCATTAGAGCAACCCTCCCACCTCTTCCCTCTAGCCAAGTGGAAGACAACATTTGATCCCAAGAAAACCAGAATGGAACCCTTTCACTTCAAAAACTCAGTTATAAAAGTGCCCATGATGAATAGCAAGAAGTACCCTGTGGCCCATTTCATTGACCAAACTTTGAAAGCCAAGGTAAGTTCTTAACCTTTCCTTCTCC	MUT6	9	9	1	U	∆1nt	∆1nt	Intron up	Intron up	Intron up	140	23.1707317073171	11.6279069767442	54.1284403669725	59.6366874834485	58.9486609897558	-0.688026493692706	3.76211510413795	0.390349680130598	0.361843458013465	-0.028506222117133	0.938704963031986	no	mid	chr11:57606346del
chr11	57606347del	TT	T	SERPING1_e6	ENSE00003499999	SERPING1_e6_del10to10	CAAGGCTTTAGCTCCTCTTCATCCTTTTCCTACCTGCATTAGAGCAACCCTCCCACCTCTTCCCTCTAGCCAAGTGGAAGACAACATTTGATCCCAAGAAAACCAGAATGGAACCCTTTCACTTCAAAAACTCAGTTATAAAAGTGCCCATGATGAATAGCAAGAAGTACCCTGTGGCCCATTTCATTGACCAAACTTTGAAAGCCAAGGTAAGTTCTTAACCTTTCCTTCTCC	MUT6	10	10	1	U	∆1nt	∆1nt	Intron up	Intron up	Intron up	140	23.1707317073171	11.6279069767442	54.1284403669725	59.6366874834485	58.9486609897558	-0.688026493692706	3.76211510413795	0.390349680130598	0.361843458013465	-0.028506222117133	0.938704963031986	no	mid	chr11:57606347del
chr11	57606347	T	C	SERPING1_e6	ENSE00003499999	SERPING1_e6_T10C	CAAGGCTTTCAGCTCCTCTTCATCCTTTTCCTACCTGCATTAGAGCAACCCTCCCACCTCTTCCCTCTAGCCAAGTGGAAGACAACATTTGATCCCAAGAAAACCAGAATGGAACCCTTTCACTTCAAAAACTCAGTTATAAAAGTGCCCATGATGAATAGCAAGAAGTACCCTGTGGCCCATTTCATTGACCAAACTTTGAAAGCCAAGGTAAGTTCTTAACCTTTCCTTCTCC	MUT6	10	10	1	U	C	sub	Intron up	Intron up	Intron up	140	26	27.2727272727273	68.8524590163934	59.6366874834485	65.421392436819	5.7847049533705	5.74667266512131	0.390349680130598	0.637614094127625	0.247264413997027	0.62060775014749	no	mid	chr11:57606347T>C
chr11	57606347_57606367del	TTAGCTCCTCTTCATCCTTTTC	T	SERPING1_e6	ENSE00003499999	SERPING1_e6_del10to30	CAAGGCTTTCTACCTGCATTAGAGCAACCCTCCCACCTCTTCCCTCTAGCCAAGTGGAAGACAACATTTGATCCCAAGAAAACCAGAATGGAACCCTTTCACTTCAAAAACTCAGTTATAAAAGTGCCCATGATGAATAGCAAGAAGTACCCTGTGGCCCATTTCATTGACCAAACTTTGAAAGCCAAGGTAAGTTCTTAACCTTTCCTTCTCC	MUT6	10	30	21	UAGCUCCUCUUCAUCCUUUUC	∆21nt	∆21nt	Intron up	Intron up	Intron up	140	26.5625	0	62.6373626373626	59.6366874834485	63.7211455596737	4.08445807622519	5.57235566189461	0.390349680130598	0.563281413670291	0.172931733539693	0.739264381110159	no	mid	chr11:57606347_57606367del
chr11	57606347_57606349del	TTAG	T	SERPING1_e6	ENSE00003499999	SERPING1_e6_del10to12	CAAGGCTTTCTCCTCTTCATCCTTTTCCTACCTGCATTAGAGCAACCCTCCCACCTCTTCCCTCTAGCCAAGTGGAAGACAACATTTGATCCCAAGAAAACCAGAATGGAACCCTTTCACTTCAAAAACTCAGTTATAAAAGTGCCCATGATGAATAGCAAGAAGTACCCTGTGGCCCATTTCATTGACCAAACTTTGAAAGCCAAGGTAAGTTCTTAACCTTTCCTTCTCC	MUT6	10	12	3	UAG	∆3nt	∆3nt	Intron up	Intron up	Intron up	140	25	45.4545454545455	48.7804878048781	59.6366874834485	67.3693239668487	7.7326364834002	6.0345700962677	0.390349680130598	0.724936951752259	0.334587271621661	0.497274223533604	no	mid	chr11:57606347_57606349del
chr11	57606347_57606352del	TTAGCTC	T	SERPING1_e6	ENSE00003499999	SERPING1_e6_del10to15	CAAGGCTTTCTCTTCATCCTTTTCCTACCTGCATTAGAGCAACCCTCCCACCTCTTCCCTCTAGCCAAGTGGAAGACAACATTTGATCCCAAGAAAACCAGAATGGAACCCTTTCACTTCAAAAACTCAGTTATAAAAGTGCCCATGATGAATAGCAAGAAGTACCCTGTGGCCCATTTCATTGACCAAACTTTGAAAGCCAAGGTAAGTTCTTAACCTTTCCTTCTCC	MUT6	10	15	6	UAGCUC	∆6nt	∆6nt	Intron up	Intron up	Intron up	140	18.5714285714286	27.7777777777778	54.5454545454546	59.6366874834485	58.05735144809	-1.5793360353585	5.75763356799983	0.390349680130598	0.325128165603107	-0.065221514527491	0.906732301980507	no	mid	chr11:57606347_57606352del
chr11	57606347	T	G	SERPING1_e6	ENSE00003499999	SERPING1_e6_T10G	CAAGGCTTTGAGCTCCTCTTCATCCTTTTCCTACCTGCATTAGAGCAACCCTCCCACCTCTTCCCTCTAGCCAAGTGGAAGACAACATTTGATCCCAAGAAAACCAGAATGGAACCCTTTCACTTCAAAAACTCAGTTATAAAAGTGCCCATGATGAATAGCAAGAAGTACCCTGTGGCCCATTTCATTGACCAAACTTTGAAAGCCAAGGTAAGTTCTTAACCTTTCCTTCTCC	MUT6	10	10	1	U	G	sub	Intron up	Intron up	Intron up	140	26.7175572519084	21.4285714285714	55.3956834532374	59.6366874834485	64.276086975491	4.6393994920425	3.85856457383751	0.390349680130598	0.587367367167995	0.197017687037397	0.515175937990181	no	mid	chr11:57606347T>G
chr11	57606349_57606369del	AGCTCCTCTTCATCCTTTTCCT	A	SERPING1_e6	ENSE00003499999	SERPING1_e6_del12to32	CAAGGCTTTTAACCTGCATTAGAGCAACCCTCCCACCTCTTCCCTCTAGCCAAGTGGAAGACAACATTTGATCCCAAGAAAACCAGAATGGAACCCTTTCACTTCAAAAACTCAGTTATAAAAGTGCCCATGATGAATAGCAAGAAGTACCCTGTGGCCCATTTCATTGACCAAACTTTGAAAGCCAAGGTAAGTTCTTAACCTTTCCTTCTCC	MUT6	12	32	21	GCUCCUCUUCAUCCUUUUCCU	∆21nt	∆21nt	Intron up	Intron up	Intron up	140	30.2013422818792	39.3939393939394	60.8974358974359	59.6366874834485	68.8987627853599	9.2620753019114	3.17042738947615	0.390349680130598	0.795390620972134	0.405040940841536	0.0352624515456739	yes	pos1	chr11:57606349_57606369del
chr11	57606349	G	A	SERPING1_e6	ENSE00003499999	SERPING1_e6_G12A	CAAGGCTTTTAACTCCTCTTCATCCTTTTCCTACCTGCATTAGAGCAACCCTCCCACCTCTTCCCTCTAGCCAAGTGGAAGACAACATTTGATCCCAAGAAAACCAGAATGGAACCCTTTCACTTCAAAAACTCAGTTATAAAAGTGCCCATGATGAATAGCAAGAAGTACCCTGTGGCCCATTTCATTGACCAAACTTTGAAAGCCAAGGTAAGTTCTTAACCTTTCCTTCTCC	MUT6	12	12	1	G	A	sub	Intron up	Intron up	Intron up	140	15.2542372881356	11.1111111111111	37.5	59.6366874834485	50.6881269266724	-8.9485605567761	7.17299586839324	0.390349680130598	0.0275268150827892	-0.362822865047809	0.480797958912515	no	mid	chr11:57606349G>A
chr11	57606349	G	C	SERPING1_e6	ENSE00003499999	SERPING1_e6_G12C	CAAGGCTTTTACCTCCTCTTCATCCTTTTCCTACCTGCATTAGAGCAACCCTCCCACCTCTTCCCTCTAGCCAAGTGGAAGACAACATTTGATCCCAAGAAAACCAGAATGGAACCCTTTCACTTCAAAAACTCAGTTATAAAAGTGCCCATGATGAATAGCAAGAAGTACCCTGTGGCCCATTTCATTGACCAAACTTTGAAAGCCAAGGTAAGTTCTTAACCTTTCCTTCTCC	MUT6	12	12	1	G	C	sub	Intron up	Intron up	Intron up	140	16.5562913907285	33.3333333333333	50.3355704697987	59.6366874834485	54.5903035925341	-5.04638389091441	4.43879206512294	0.390349680130598	0.184130617599695	-0.206219062530903	0.520669643595626	no	mid	chr11:57606349G>C
chr11	57606349_57606351del	AGCT	A	SERPING1_e6	ENSE00003499999	SERPING1_e6_del12to14	CAAGGCTTTTACCTCTTCATCCTTTTCCTACCTGCATTAGAGCAACCCTCCCACCTCTTCCCTCTAGCCAAGTGGAAGACAACATTTGATCCCAAGAAAACCAGAATGGAACCCTTTCACTTCAAAAACTCAGTTATAAAAGTGCCCATGATGAATAGCAAGAAGTACCCTGTGGCCCATTTCATTGACCAAACTTTGAAAGCCAAGGTAAGTTCTTAACCTTTCCTTCTCC	MUT6	12	14	3	GCU	∆3nt	∆3nt	Intron up	Intron up	Intron up	140	22.2222222222222	25	57.5471698113208	59.6366874834485	60.3705942051025	0.733906721653999	4.53226075197563	0.390349680130598	0.420930722211952	0.030581042081354	0.949705534599711	no	mid	chr11:57606349_57606351del
chr11	57606349del	AG	A	SERPING1_e6	ENSE00003499999	SERPING1_e6_del12to12	CAAGGCTTTTACTCCTCTTCATCCTTTTCCTACCTGCATTAGAGCAACCCTCCCACCTCTTCCCTCTAGCCAAGTGGAAGACAACATTTGATCCCAAGAAAACCAGAATGGAACCCTTTCACTTCAAAAACTCAGTTATAAAAGTGCCCATGATGAATAGCAAGAAGTACCCTGTGGCCCATTTCATTGACCAAACTTTGAAAGCCAAGGTAAGTTCTTAACCTTTCCTTCTCC	MUT6	12	12	1	G	∆1nt	∆1nt	Intron up	Intron up	Intron up	140	17.8217821782178	38.8888888888889	50.6172839506173	59.6366874834485	58.0287919879076	-1.6078954955409	5.02456449963836	0.390349680130598	0.323955441275504	-0.066394238855094	0.892787109223917	no	mid	chr11:57606349del
chr11	57606349_57606354del	AGCTCCT	A	SERPING1_e6	ENSE00003499999	SERPING1_e6_del12to17	CAAGGCTTTTACTTCATCCTTTTCCTACCTGCATTAGAGCAACCCTCCCACCTCTTCCCTCTAGCCAAGTGGAAGACAACATTTGATCCCAAGAAAACCAGAATGGAACCCTTTCACTTCAAAAACTCAGTTATAAAAGTGCCCATGATGAATAGCAAGAAGTACCCTGTGGCCCATTTCATTGACCAAACTTTGAAAGCCAAGGTAAGTTCTTAACCTTTCCTTCTCC	MUT6	12	17	6	GCUCCU	∆6nt	∆6nt	Intron up	Intron up	Intron up	140	27.1676300578035	39.4736842105263	63.8297872340426	59.6366874834485	66.4144063249879	6.77771884153939	3.1687921019718	0.390349680130598	0.681816780321912	0.291467100191314	0.155320405319026	no	mid	chr11:57606349_57606354del
chr11	57606350	C	A	SERPING1_e6	ENSE00003499999	SERPING1_e6_C13A	CAAGGCTTTTAGATCCTCTTCATCCTTTTCCTACCTGCATTAGAGCAACCCTCCCACCTCTTCCCTCTAGCCAAGTGGAAGACAACATTTGATCCCAAGAAAACCAGAATGGAACCCTTTCACTTCAAAAACTCAGTTATAAAAGTGCCCATGATGAATAGCAAGAAGTACCCTGTGGCCCATTTCATTGACCAAACTTTGAAAGCCAAGGTAAGTTCTTAACCTTTCCTTCTCC	MUT6	13	13	1	C	A	sub	Intron up	Intron up	Intron up	140	22.8813559322034	34.7826086956522	59.8214285714286	59.6366874834485	61.1534498570384	1.5167623735899	3.14958168286075	0.390349680130598	0.453767003384852	0.063417323254254	0.820825496108049	no	mid	chr11:57606350C>A
chr11	57606351	T	A	SERPING1_e6	ENSE00003499999	SERPING1_e6_T14A	CAAGGCTTTTAGCACCTCTTCATCCTTTTCCTACCTGCATTAGAGCAACCCTCCCACCTCTTCCCTCTAGCCAAGTGGAAGACAACATTTGATCCCAAGAAAACCAGAATGGAACCCTTTCACTTCAAAAACTCAGTTATAAAAGTGCCCATGATGAATAGCAAGAAGTACCCTGTGGCCCATTTCATTGACCAAACTTTGAAAGCCAAGGTAAGTTCTTAACCTTTCCTTCTCC	MUT6	14	14	1	U	A	sub	Intron up	Intron up	Intron up	140	30.5882352941177	28.5714285714286	68.421052631579	59.6366874834485	68.541971711053	8.90528422760449	4.19888163838133	0.390349680130598	0.77879206125836	0.388442381127762	0.169882476559894	no	mid	chr11:57606351T>A
chr11	57606351	T	C	SERPING1_e6	ENSE00003499999	SERPING1_e6_T14C	CAAGGCTTTTAGCCCCTCTTCATCCTTTTCCTACCTGCATTAGAGCAACCCTCCCACCTCTTCCCTCTAGCCAAGTGGAAGACAACATTTGATCCCAAGAAAACCAGAATGGAACCCTTTCACTTCAAAAACTCAGTTATAAAAGTGCCCATGATGAATAGCAAGAAGTACCCTGTGGCCCATTTCATTGACCAAACTTTGAAAGCCAAGGTAAGTTCTTAACCTTTCCTTCTCC	MUT6	14	14	1	U	C	sub	Intron up	Intron up	Intron up	140	19.3548387096774	100	50	59.6366874834485	60.208614715445	0.571927231996494	8.69071055538359	0.390349680130598	0.414165004937316	0.023815324806718	0.982064688682928	no	mid	chr11:57606351T>C
chr11	57606351del	CT	C	SERPING1_e6	ENSE00003499999	SERPING1_e6_del14to14	CAAGGCTTTTAGCCCTCTTCATCCTTTTCCTACCTGCATTAGAGCAACCCTCCCACCTCTTCCCTCTAGCCAAGTGGAAGACAACATTTGATCCCAAGAAAACCAGAATGGAACCCTTTCACTTCAAAAACTCAGTTATAAAAGTGCCCATGATGAATAGCAAGAAGTACCCTGTGGCCCATTTCATTGACCAAACTTTGAAAGCCAAGGTAAGTTCTTAACCTTTCCTTCTCC	MUT6	14	14	1	U	∆1nt	∆1nt	Intron up	Intron up	Intron up	140	26	6.25	61.1111111111111	59.6366874834485	62.0644922149387	2.4278047314902	6.163079020703	0.390349680130598	0.492286487068445	0.101936806937847	0.864121444010112	no	mid	chr11:57606351del
chr11	57606350_57606370del	GCTCCTCTTCATCCTTTTCCTA	G	SERPING1_e6	ENSE00003499999	SERPING1_e6_del13to33	CAAGGCTTTTAGCCTGCATTAGAGCAACCCTCCCACCTCTTCCCTCTAGCCAAGTGGAAGACAACATTTGATCCCAAGAAAACCAGAATGGAACCCTTTCACTTCAAAAACTCAGTTATAAAAGTGCCCATGATGAATAGCAAGAAGTACCCTGTGGCCCATTTCATTGACCAAACTTTGAAAGCCAAGGTAAGTTCTTAACCTTTCCTTCTCC	MUT6	13	33	21	CUCCUCUUCAUCCUUUUCCUA	∆21nt	∆21nt	Intron up	Intron up	Intron up	140	21.875	36.5853658536585	62.5531914893617	59.6366874834485	60.8057201992206	1.1690327157721	3.2176864134688	0.390349680130598	0.439153054071638	0.04880337394104	0.877988517917968	no	mid	chr11:57606350_57606370del
chr11	57606351_57606371del	CTCCTCTTCATCCTTTTCCTAC	C	SERPING1_e6	ENSE00003499999	SERPING1_e6_del14to34	CAAGGCTTTTAGCCTGCATTAGAGCAACCCTCCCACCTCTTCCCTCTAGCCAAGTGGAAGACAACATTTGATCCCAAGAAAACCAGAATGGAACCCTTTCACTTCAAAAACTCAGTTATAAAAGTGCCCATGATGAATAGCAAGAAGTACCCTGTGGCCCATTTCATTGACCAAACTTTGAAAGCCAAGGTAAGTTCTTAACCTTTCCTTCTCC	MUT6	14	34	21	UCCUCUUCAUCCUUUUCCUAC	∆21nt	∆21nt	Intron up	Intron up	Intron up	140	21.875	36.5853658536585	62.5531914893617	59.6366874834485	60.8057201992206	1.1690327157721	3.2176864134688	0.390349680130598	0.439153054071638	0.04880337394104	0.877988517917968	no	mid	chr11:57606351_57606371del
chr11	57606351	T	G	SERPING1_e6	ENSE00003499999	SERPING1_e6_T14G	CAAGGCTTTTAGCGCCTCTTCATCCTTTTCCTACCTGCATTAGAGCAACCCTCCCACCTCTTCCCTCTAGCCAAGTGGAAGACAACATTTGATCCCAAGAAAACCAGAATGGAACCCTTTCACTTCAAAAACTCAGTTATAAAAGTGCCCATGATGAATAGCAAGAAGTACCCTGTGGCCCATTTCATTGACCAAACTTTGAAAGCCAAGGTAAGTTCTTAACCTTTCCTTCTCC	MUT6	14	14	1	U	G	sub	Intron up	Intron up	Intron up	140	31.9148936170213	37.5	65.625	59.6366874834485	70.7981371333224	11.1614496498739	5.19536220302671	0.390349680130598	0.885600184633946	0.495250504503348	0.177680368392859	no	mid	chr11:57606351T>G
chr11	57606352	C	A	SERPING1_e6	ENSE00003499999	SERPING1_e6_C15A	CAAGGCTTTTAGCTACTCTTCATCCTTTTCCTACCTGCATTAGAGCAACCCTCCCACCTCTTCCCTCTAGCCAAGTGGAAGACAACATTTGATCCCAAGAAAACCAGAATGGAACCCTTTCACTTCAAAAACTCAGTTATAAAAGTGCCCATGATGAATAGCAAGAAGTACCCTGTGGCCCATTTCATTGACCAAACTTTGAAAGCCAAGGTAAGTTCTTAACCTTTCCTTCTCC	MUT6	15	15	1	C	A	sub	Intron up	Intron up	Intron up	140	16.3265306122449	50	65.6716417910448	59.6366874834485	62.0814822332768	2.44479474982829	6.62743520576567	0.390349680130598	0.49300816357774	0.102658483447142	0.877988517917968	no	mid	chr11:57606352C>A
chr11	57606351_57606356del	CTCCTCT	C	SERPING1_e6	ENSE00003499999	SERPING1_e6_del14to19	CAAGGCTTTTAGCTCATCCTTTTCCTACCTGCATTAGAGCAACCCTCCCACCTCTTCCCTCTAGCCAAGTGGAAGACAACATTTGATCCCAAGAAAACCAGAATGGAACCCTTTCACTTCAAAAACTCAGTTATAAAAGTGCCCATGATGAATAGCAAGAAGTACCCTGTGGCCCATTTCATTGACCAAACTTTGAAAGCCAAGGTAAGTTCTTAACCTTTCCTTCTCC	MUT6	14	19	6	UCCUCU	∆6nt	∆6nt	Intron up	Intron up	Intron up	140	21.3235294117647	42.8571428571429	62.1621621621622	59.6366874834485	61.9454794454029	2.30879196195439	4.00101414257284	0.390349680130598	0.487234751503384	0.096885071372786	0.793450203564667	no	mid	chr11:57606351_57606356del
chr11	57606352_57606357del	TCCTCTT	T	SERPING1_e6	ENSE00003499999	SERPING1_e6_del15to20	CAAGGCTTTTAGCTCATCCTTTTCCTACCTGCATTAGAGCAACCCTCCCACCTCTTCCCTCTAGCCAAGTGGAAGACAACATTTGATCCCAAGAAAACCAGAATGGAACCCTTTCACTTCAAAAACTCAGTTATAAAAGTGCCCATGATGAATAGCAAGAAGTACCCTGTGGCCCATTTCATTGACCAAACTTTGAAAGCCAAGGTAAGTTCTTAACCTTTCCTTCTCC	MUT6	15	20	6	CCUCUU	∆6nt	∆6nt	Intron up	Intron up	Intron up	140	21.3235294117647	42.8571428571429	62.1621621621622	59.6366874834485	61.9454794454029	2.30879196195439	4.00101414257284	0.390349680130598	0.487234751503384	0.096885071372786	0.793450203564667	no	mid	chr11:57606352_57606357del
chr11	57606353_57606358del	CCTCTTC	C	SERPING1_e6	ENSE00003499999	SERPING1_e6_del16to21	CAAGGCTTTTAGCTCATCCTTTTCCTACCTGCATTAGAGCAACCCTCCCACCTCTTCCCTCTAGCCAAGTGGAAGACAACATTTGATCCCAAGAAAACCAGAATGGAACCCTTTCACTTCAAAAACTCAGTTATAAAAGTGCCCATGATGAATAGCAAGAAGTACCCTGTGGCCCATTTCATTGACCAAACTTTGAAAGCCAAGGTAAGTTCTTAACCTTTCCTTCTCC	MUT6	16	21	6	CUCUUC	∆6nt	∆6nt	Intron up	Intron up	Intron up	140	21.3235294117647	42.8571428571429	62.1621621621622	59.6366874834485	61.9454794454029	2.30879196195439	4.00101414257284	0.390349680130598	0.487234751503384	0.096885071372786	0.793450203564667	no	mid	chr11:57606353_57606358del
chr11	57606353	C	A	SERPING1_e6	ENSE00003499999	SERPING1_e6_C16A	CAAGGCTTTTAGCTCATCTTCATCCTTTTCCTACCTGCATTAGAGCAACCCTCCCACCTCTTCCCTCTAGCCAAGTGGAAGACAACATTTGATCCCAAGAAAACCAGAATGGAACCCTTTCACTTCAAAAACTCAGTTATAAAAGTGCCCATGATGAATAGCAAGAAGTACCCTGTGGCCCATTTCATTGACCAAACTTTGAAAGCCAAGGTAAGTTCTTAACCTTTCCTTCTCC	MUT6	16	16	1	C	A	sub	Intron up	Intron up	Intron up	140	25	50	53.8461538461539	59.6366874834485	67.0313061429225	7.394618659474	5.01968696563645	0.390349680130598	0.709601325929751	0.319251645799153	0.420071341921987	no	mid	chr11:57606353C>A
chr11	57606354	T	A	SERPING1_e6	ENSE00003499999	SERPING1_e6_T17A	CAAGGCTTTTAGCTCCACTTCATCCTTTTCCTACCTGCATTAGAGCAACCCTCCCACCTCTTCCCTCTAGCCAAGTGGAAGACAACATTTGATCCCAAGAAAACCAGAATGGAACCCTTTCACTTCAAAAACTCAGTTATAAAAGTGCCCATGATGAATAGCAAGAAGTACCCTGTGGCCCATTTCATTGACCAAACTTTGAAAGCCAAGGTAAGTTCTTAACCTTTCCTTCTCC	MUT6	17	17	1	U	A	sub	Intron up	Intron up	Intron up	140	22.2222222222222	31.25	50.9803921568627	59.6366874834485	63.6251625688438	3.98847508539529	6.59219624255813	0.390349680130598	0.559131773741848	0.16878209361125	0.789068084762123	no	mid	chr11:57606354T>A
chr11	57606354_57606374del	CTCTTCATCCTTTTCCTACCTG	C	SERPING1_e6	ENSE00003499999	SERPING1_e6_del17to37	CAAGGCTTTTAGCTCCCATTAGAGCAACCCTCCCACCTCTTCCCTCTAGCCAAGTGGAAGACAACATTTGATCCCAAGAAAACCAGAATGGAACCCTTTCACTTCAAAAACTCAGTTATAAAAGTGCCCATGATGAATAGCAAGAAGTACCCTGTGGCCCATTTCATTGACCAAACTTTGAAAGCCAAGGTAAGTTCTTAACCTTTCCTTCTCC	MUT6	17	37	21	UCUUCAUCCUUUUCCUACCUG	∆21nt	∆21nt	Intron up	Intron up	Intron up	140	26.1744966442953	32.258064516129	52.8571428571429	59.6366874834485	64.7078317812703	5.07114429782179	3.52631886688237	0.390349680130598	0.606221165973314	0.215871485842716	0.423350632501125	no	mid	chr11:57606354_57606374del
chr11	57606354	T	C	SERPING1_e6	ENSE00003499999	SERPING1_e6_T17C	CAAGGCTTTTAGCTCCCCTTCATCCTTTTCCTACCTGCATTAGAGCAACCCTCCCACCTCTTCCCTCTAGCCAAGTGGAAGACAACATTTGATCCCAAGAAAACCAGAATGGAACCCTTTCACTTCAAAAACTCAGTTATAAAAGTGCCCATGATGAATAGCAAGAAGTACCCTGTGGCCCATTTCATTGACCAAACTTTGAAAGCCAAGGTAAGTTCTTAACCTTTCCTTCTCC	MUT6	17	17	1	U	C	sub	Intron up	Intron up	Intron up	140	21.4285714285714	20	62.5	59.6366874834485	63.9419068084117	4.30521932496319	10.0072884915874	0.390349680130598	0.572843627418443	0.182493947287845	0.844225410726306	no	mid	chr11:57606354T>C
chr11	57606354del	CT	C	SERPING1_e6	ENSE00003499999	SERPING1_e6_del17to17	CAAGGCTTTTAGCTCCCTTCATCCTTTTCCTACCTGCATTAGAGCAACCCTCCCACCTCTTCCCTCTAGCCAAGTGGAAGACAACATTTGATCCCAAGAAAACCAGAATGGAACCCTTTCACTTCAAAAACTCAGTTATAAAAGTGCCCATGATGAATAGCAAGAAGTACCCTGTGGCCCATTTCATTGACCAAACTTTGAAAGCCAAGGTAAGTTCTTAACCTTTCCTTCTCC	MUT6	17	17	1	U	∆1nt	∆1nt	Intron up	Intron up	Intron up	140	15.7894736842105	19.0476190476191	63.0952380952381	59.6366874834485	53.1646971350323	-6.4719903484162	6.01462890589328	0.390349680130598	0.126757335110783	-0.263592345019815	0.551347695656267	no	mid	chr11:57606354del
chr11	57606354	T	G	SERPING1_e6	ENSE00003499999	SERPING1_e6_T17G	CAAGGCTTTTAGCTCCGCTTCATCCTTTTCCTACCTGCATTAGAGCAACCCTCCCACCTCTTCCCTCTAGCCAAGTGGAAGACAACATTTGATCCCAAGAAAACCAGAATGGAACCCTTTCACTTCAAAAACTCAGTTATAAAAGTGCCCATGATGAATAGCAAGAAGTACCCTGTGGCCCATTTCATTGACCAAACTTTGAAAGCCAAGGTAAGTTCTTAACCTTTCCTTCTCC	MUT6	17	17	1	U	G	sub	Intron up	Intron up	Intron up					59.6366874834485				0.390349680130598				no	mid	chr11:57606354T>G
chr11	57606355_57606375del	TCTTCATCCTTTTCCTACCTGC	T	SERPING1_e6	ENSE00003499999	SERPING1_e6_del18to38	CAAGGCTTTTAGCTCCTATTAGAGCAACCCTCCCACCTCTTCCCTCTAGCCAAGTGGAAGACAACATTTGATCCCAAGAAAACCAGAATGGAACCCTTTCACTTCAAAAACTCAGTTATAAAAGTGCCCATGATGAATAGCAAGAAGTACCCTGTGGCCCATTTCATTGACCAAACTTTGAAAGCCAAGGTAAGTTCTTAACCTTTCCTTCTCC	MUT6	18	38	21	CUUCAUCCUUUUCCUACCUGC	∆21nt	∆21nt	Intron up	Intron up	Intron up	140	18.8034188034188	20	52.054794520548	59.6366874834485	55.7081460622393	-3.9285414212092	4.73744572912936	0.390349680130598	0.229325608994263	-0.161024071136335	0.684126390757855	no	mid	chr11:57606355_57606375del
chr11	57606355	C	A	SERPING1_e6	ENSE00003499999	SERPING1_e6_C18A	CAAGGCTTTTAGCTCCTATTCATCCTTTTCCTACCTGCATTAGAGCAACCCTCCCACCTCTTCCCTCTAGCCAAGTGGAAGACAACATTTGATCCCAAGAAAACCAGAATGGAACCCTTTCACTTCAAAAACTCAGTTATAAAAGTGCCCATGATGAATAGCAAGAAGTACCCTGTGGCCCATTTCATTGACCAAACTTTGAAAGCCAAGGTAAGTTCTTAACCTTTCCTTCTCC	MUT6	18	18	1	C	A	sub	Intron up	Intron up	Intron up	140	23.8095238095238	42.1052631578947	65.7894736842105	59.6366874834485	65.9763686667848	6.3396811833363	5.08670244980016	0.390349680130598	0.662241305007299	0.271891624876701	0.50605666635871	no	mid	chr11:57606355C>A
chr11	57606356	T	A	SERPING1_e6	ENSE00003499999	SERPING1_e6_T19A	CAAGGCTTTTAGCTCCTCATCATCCTTTTCCTACCTGCATTAGAGCAACCCTCCCACCTCTTCCCTCTAGCCAAGTGGAAGACAACATTTGATCCCAAGAAAACCAGAATGGAACCCTTTCACTTCAAAAACTCAGTTATAAAAGTGCCCATGATGAATAGCAAGAAGTACCCTGTGGCCCATTTCATTGACCAAACTTTGAAAGCCAAGGTAAGTTCTTAACCTTTCCTTCTCC	MUT6	19	19	1	U	A	sub	Intron up	Intron up	Intron up	140	32	38.4615384615385	62.1621621621622	59.6366874834485	70.1939912832131	10.5573037997646	3.75581279115489	0.390349680130598	0.856552705134843	0.466203025004245	0.0503678449249263	yes	pos1	chr11:57606356T>A
chr11	57606354_57606356del	CTCT	C	SERPING1_e6	ENSE00003499999	SERPING1_e6_del17to19	CAAGGCTTTTAGCTCCTCATCCTTTTCCTACCTGCATTAGAGCAACCCTCCCACCTCTTCCCTCTAGCCAAGTGGAAGACAACATTTGATCCCAAGAAAACCAGAATGGAACCCTTTCACTTCAAAAACTCAGTTATAAAAGTGCCCATGATGAATAGCAAGAAGTACCCTGTGGCCCATTTCATTGACCAAACTTTGAAAGCCAAGGTAAGTTCTTAACCTTTCCTTCTCC	MUT6	17	19	3	UCU	∆3nt	∆3nt	Intron up	Intron up	Intron up	140	21.7391304347826	25	44.2307692307692	59.6366874834485	60.031261025779	0.394573542330501	5.72663515270944	0.390349680130598	0.406767820717047	0.016418140586449	0.980771417240856	no	mid	chr11:57606354_57606356del
chr11	57606355_57606357del	TCTT	T	SERPING1_e6	ENSE00003499999	SERPING1_e6_del18to20	CAAGGCTTTTAGCTCCTCATCCTTTTCCTACCTGCATTAGAGCAACCCTCCCACCTCTTCCCTCTAGCCAAGTGGAAGACAACATTTGATCCCAAGAAAACCAGAATGGAACCCTTTCACTTCAAAAACTCAGTTATAAAAGTGCCCATGATGAATAGCAAGAAGTACCCTGTGGCCCATTTCATTGACCAAACTTTGAAAGCCAAGGTAAGTTCTTAACCTTTCCTTCTCC	MUT6	18	20	3	CUU	∆3nt	∆3nt	Intron up	Intron up	Intron up	140	21.7391304347826	25	44.2307692307692	59.6366874834485	60.031261025779	0.394573542330501	5.72663515270944	0.390349680130598	0.406767820717047	0.016418140586449	0.980771417240856	no	mid	chr11:57606355_57606357del
chr11	57606356_57606358del	CTTC	C	SERPING1_e6	ENSE00003499999	SERPING1_e6_del19to21	CAAGGCTTTTAGCTCCTCATCCTTTTCCTACCTGCATTAGAGCAACCCTCCCACCTCTTCCCTCTAGCCAAGTGGAAGACAACATTTGATCCCAAGAAAACCAGAATGGAACCCTTTCACTTCAAAAACTCAGTTATAAAAGTGCCCATGATGAATAGCAAGAAGTACCCTGTGGCCCATTTCATTGACCAAACTTTGAAAGCCAAGGTAAGTTCTTAACCTTTCCTTCTCC	MUT6	19	21	3	UUC	∆3nt	∆3nt	Intron up	Intron up	Intron up	140	21.7391304347826	25	44.2307692307692	59.6366874834485	60.031261025779	0.394573542330501	5.72663515270944	0.390349680130598	0.406767820717047	0.016418140586449	0.980771417240856	no	mid	chr11:57606356_57606358del
chr11	57606356	T	C	SERPING1_e6	ENSE00003499999	SERPING1_e6_T19C	CAAGGCTTTTAGCTCCTCCTCATCCTTTTCCTACCTGCATTAGAGCAACCCTCCCACCTCTTCCCTCTAGCCAAGTGGAAGACAACATTTGATCCCAAGAAAACCAGAATGGAACCCTTTCACTTCAAAAACTCAGTTATAAAAGTGCCCATGATGAATAGCAAGAAGTACCCTGTGGCCCATTTCATTGACCAAACTTTGAAAGCCAAGGTAAGTTCTTAACCTTTCCTTCTCC	MUT6	19	19	1	U	C	sub	Intron up	Intron up	Intron up	140	16.6666666666667	100	61.2903225806452	59.6366874834485	65.005968097892	5.3692806144435	11.784878831811	0.390349680130598	0.619301552704277	0.228951872573679	0.833782793948492	no	mid	chr11:57606356T>C
chr11	57606354_57606359del	CTCTTCA	C	SERPING1_e6	ENSE00003499999	SERPING1_e6_del17to22	CAAGGCTTTTAGCTCCTCCTTTTCCTACCTGCATTAGAGCAACCCTCCCACCTCTTCCCTCTAGCCAAGTGGAAGACAACATTTGATCCCAAGAAAACCAGAATGGAACCCTTTCACTTCAAAAACTCAGTTATAAAAGTGCCCATGATGAATAGCAAGAAGTACCCTGTGGCCCATTTCATTGACCAAACTTTGAAAGCCAAGGTAAGTTCTTAACCTTTCCTTCTCC	MUT6	17	22	6	UCUUCA	∆6nt	∆6nt	Intron up	Intron up	Intron up	140	22.3958333333333	20.5882352941177	63	59.6366874834485	59.547625763829	-0.0890617196194987	3.510599628369	0.390349680130598	0.386651088020463	-0.00369859211013501	0.992946520464896	no	mid	chr11:57606354_57606359del
chr11	57606355_57606360del	TCTTCAT	T	SERPING1_e6	ENSE00003499999	SERPING1_e6_del18to23	CAAGGCTTTTAGCTCCTCCTTTTCCTACCTGCATTAGAGCAACCCTCCCACCTCTTCCCTCTAGCCAAGTGGAAGACAACATTTGATCCCAAGAAAACCAGAATGGAACCCTTTCACTTCAAAAACTCAGTTATAAAAGTGCCCATGATGAATAGCAAGAAGTACCCTGTGGCCCATTTCATTGACCAAACTTTGAAAGCCAAGGTAAGTTCTTAACCTTTCCTTCTCC	MUT6	18	23	6	CUUCAU	∆6nt	∆6nt	Intron up	Intron up	Intron up	140	22.3958333333333	20.5882352941177	63	59.6366874834485	59.547625763829	-0.0890617196194987	3.510599628369	0.390349680130598	0.386651088020463	-0.00369859211013501	0.992946520464896	no	mid	chr11:57606355_57606360del
chr11	57606356_57606361del	CTTCATC	C	SERPING1_e6	ENSE00003499999	SERPING1_e6_del19to24	CAAGGCTTTTAGCTCCTCCTTTTCCTACCTGCATTAGAGCAACCCTCCCACCTCTTCCCTCTAGCCAAGTGGAAGACAACATTTGATCCCAAGAAAACCAGAATGGAACCCTTTCACTTCAAAAACTCAGTTATAAAAGTGCCCATGATGAATAGCAAGAAGTACCCTGTGGCCCATTTCATTGACCAAACTTTGAAAGCCAAGGTAAGTTCTTAACCTTTCCTTCTCC	MUT6	19	24	6	UUCAUC	∆6nt	∆6nt	Intron up	Intron up	Intron up	140	22.3958333333333	20.5882352941177	63	59.6366874834485	59.547625763829	-0.0890617196194987	3.510599628369	0.390349680130598	0.386651088020463	-0.00369859211013501	0.992946520464896	no	mid	chr11:57606356_57606361del
chr11	57606356	T	G	SERPING1_e6	ENSE00003499999	SERPING1_e6_T19G	CAAGGCTTTTAGCTCCTCGTCATCCTTTTCCTACCTGCATTAGAGCAACCCTCCCACCTCTTCCCTCTAGCCAAGTGGAAGACAACATTTGATCCCAAGAAAACCAGAATGGAACCCTTTCACTTCAAAAACTCAGTTATAAAAGTGCCCATGATGAATAGCAAGAAGTACCCTGTGGCCCATTTCATTGACCAAACTTTGAAAGCCAAGGTAAGTTCTTAACCTTTCCTTCTCC	MUT6	19	19	1	U	G	sub	Intron up	Intron up	Intron up	140	27.2727272727273	10.3448275862069	62.6168224299066	59.6366874834485	63.1100348542441	3.4733473707956	4.37021894395579	0.390349680130598	0.536940221081042	0.146590540950444	0.71521630127585	no	mid	chr11:57606356T>G
chr11	57606357	T	A	SERPING1_e6	ENSE00003499999	SERPING1_e6_T20A	CAAGGCTTTTAGCTCCTCTACATCCTTTTCCTACCTGCATTAGAGCAACCCTCCCACCTCTTCCCTCTAGCCAAGTGGAAGACAACATTTGATCCCAAGAAAACCAGAATGGAACCCTTTCACTTCAAAAACTCAGTTATAAAAGTGCCCATGATGAATAGCAAGAAGTACCCTGTGGCCCATTTCATTGACCAAACTTTGAAAGCCAAGGTAAGTTCTTAACCTTTCCTTCTCC	MUT6	20	20	1	U	A	sub	Intron up	Intron up	Intron up	140	18.8679245283019	20.8333333333333	61.4035087719298	59.6366874834485	56.2749675650285	-3.36171991842	4.90854080202553	0.390349680130598	0.252329047728025	-0.138020632402573	0.743239196942355	no	mid	chr11:57606357T>A
chr11	57606356del	CT	C	SERPING1_e6	ENSE00003499999	SERPING1_e6_del19to19	CAAGGCTTTTAGCTCCTCTCATCCTTTTCCTACCTGCATTAGAGCAACCCTCCCACCTCTTCCCTCTAGCCAAGTGGAAGACAACATTTGATCCCAAGAAAACCAGAATGGAACCCTTTCACTTCAAAAACTCAGTTATAAAAGTGCCCATGATGAATAGCAAGAAGTACCCTGTGGCCCATTTCATTGACCAAACTTTGAAAGCCAAGGTAAGTTCTTAACCTTTCCTTCTCC	MUT6	19	19	1	U	∆1nt	∆1nt	Intron up	Intron up	Intron up	140	23.728813559322	46.1538461538462	71.4285714285714	59.6366874834485	66.2048178635202	6.5681303800717	5.33624248913297	0.390349680130598	0.672434985701084	0.282085305570486	0.510523662793436	no	mid	chr11:57606356del
chr11	57606357del	TT	T	SERPING1_e6	ENSE00003499999	SERPING1_e6_del20to20	CAAGGCTTTTAGCTCCTCTCATCCTTTTCCTACCTGCATTAGAGCAACCCTCCCACCTCTTCCCTCTAGCCAAGTGGAAGACAACATTTGATCCCAAGAAAACCAGAATGGAACCCTTTCACTTCAAAAACTCAGTTATAAAAGTGCCCATGATGAATAGCAAGAAGTACCCTGTGGCCCATTTCATTGACCAAACTTTGAAAGCCAAGGTAAGTTCTTAACCTTTCCTTCTCC	MUT6	20	20	1	U	∆1nt	∆1nt	Intron up	Intron up	Intron up	140	23.728813559322	46.1538461538462	71.4285714285714	59.6366874834485	66.2048178635202	6.5681303800717	5.33624248913297	0.390349680130598	0.672434985701084	0.282085305570486	0.510523662793436	no	mid	chr11:57606357del
chr11	57606357	T	C	SERPING1_e6	ENSE00003499999	SERPING1_e6_T20C	CAAGGCTTTTAGCTCCTCTCCATCCTTTTCCTACCTGCATTAGAGCAACCCTCCCACCTCTTCCCTCTAGCCAAGTGGAAGACAACATTTGATCCCAAGAAAACCAGAATGGAACCCTTTCACTTCAAAAACTCAGTTATAAAAGTGCCCATGATGAATAGCAAGAAGTACCCTGTGGCCCATTTCATTGACCAAACTTTGAAAGCCAAGGTAAGTTCTTAACCTTTCCTTCTCC	MUT6	20	20	1	U	C	sub	Intron up	Intron up	Intron up	140	30.3571428571429	0	62.5	59.6366874834485	67.3990632143134	7.7623757308649	5.43557437299275	0.390349680130598	0.726290095207186	0.335940415076588	0.441427839477208	no	mid	chr11:57606357T>C
chr11	57606357	T	G	SERPING1_e6	ENSE00003499999	SERPING1_e6_T20G	CAAGGCTTTTAGCTCCTCTGCATCCTTTTCCTACCTGCATTAGAGCAACCCTCCCACCTCTTCCCTCTAGCCAAGTGGAAGACAACATTTGATCCCAAGAAAACCAGAATGGAACCCTTTCACTTCAAAAACTCAGTTATAAAAGTGCCCATGATGAATAGCAAGAAGTACCCTGTGGCCCATTTCATTGACCAAACTTTGAAAGCCAAGGTAAGTTCTTAACCTTTCCTTCTCC	MUT6	20	20	1	U	G	sub	Intron up	Intron up	Intron up	140	22.4	16.1290322580645	55.5555555555556	59.6366874834485	58.9442949180852	-0.692392565363298	4.27792815367206	0.390349680130598	0.361663038886141	-0.028686641244457	0.949647361534052	no	mid	chr11:57606357T>G
chr11	57606358	C	A	SERPING1_e6	ENSE00003499999	SERPING1_e6_C21A	CAAGGCTTTTAGCTCCTCTTAATCCTTTTCCTACCTGCATTAGAGCAACCCTCCCACCTCTTCCCTCTAGCCAAGTGGAAGACAACATTTGATCCCAAGAAAACCAGAATGGAACCCTTTCACTTCAAAAACTCAGTTATAAAAGTGCCCATGATGAATAGCAAGAAGTACCCTGTGGCCCATTTCATTGACCAAACTTTGAAAGCCAAGGTAAGTTCTTAACCTTTCCTTCTCC	MUT6	21	21	1	C	A	sub	Intron up	Intron up	Intron up	140	29.5454545454546	15.3846153846154	60.1503759398496	59.6366874834485	66.0047127238164	6.3680252403679	3.62093919580404	0.390349680130598	0.663504238898565	0.273154558767967	0.287049072649875	no	mid	chr11:57606358C>A
chr11	57606356_57606376del	CTTCATCCTTTTCCTACCTGCA	C	SERPING1_e6	ENSE00003499999	SERPING1_e6_del19to39	CAAGGCTTTTAGCTCCTCTTAGAGCAACCCTCCCACCTCTTCCCTCTAGCCAAGTGGAAGACAACATTTGATCCCAAGAAAACCAGAATGGAACCCTTTCACTTCAAAAACTCAGTTATAAAAGTGCCCATGATGAATAGCAAGAAGTACCCTGTGGCCCATTTCATTGACCAAACTTTGAAAGCCAAGGTAAGTTCTTAACCTTTCCTTCTCC	MUT6	19	39	21	UUCAUCCUUUUCCUACCUGCA	∆21nt	∆21nt	Intron up	Intron up	Intron up	140	19.2439862542955	20	57.4144486692015	59.6366874834485	55.5010444052907	-4.1356430781578	3.13498993617286	0.390349680130598	0.220936119573714	-0.169413560556884	0.453910875179444	no	mid	chr11:57606356_57606376del
chr11	57606357_57606377del	TTCATCCTTTTCCTACCTGCAT	T	SERPING1_e6	ENSE00003499999	SERPING1_e6_del20to40	CAAGGCTTTTAGCTCCTCTTAGAGCAACCCTCCCACCTCTTCCCTCTAGCCAAGTGGAAGACAACATTTGATCCCAAGAAAACCAGAATGGAACCCTTTCACTTCAAAAACTCAGTTATAAAAGTGCCCATGATGAATAGCAAGAAGTACCCTGTGGCCCATTTCATTGACCAAACTTTGAAAGCCAAGGTAAGTTCTTAACCTTTCCTTCTCC	MUT6	20	40	21	UCAUCCUUUUCCUACCUGCAU	∆21nt	∆21nt	Intron up	Intron up	Intron up	140	19.2439862542955	20	57.4144486692015	59.6366874834485	55.5010444052907	-4.1356430781578	3.13498993617286	0.390349680130598	0.220936119573714	-0.169413560556884	0.453910875179444	no	mid	chr11:57606357_57606377del
chr11	57606358_57606378del	TCATCCTTTTCCTACCTGCATT	T	SERPING1_e6	ENSE00003499999	SERPING1_e6_del21to41	CAAGGCTTTTAGCTCCTCTTAGAGCAACCCTCCCACCTCTTCCCTCTAGCCAAGTGGAAGACAACATTTGATCCCAAGAAAACCAGAATGGAACCCTTTCACTTCAAAAACTCAGTTATAAAAGTGCCCATGATGAATAGCAAGAAGTACCCTGTGGCCCATTTCATTGACCAAACTTTGAAAGCCAAGGTAAGTTCTTAACCTTTCCTTCTCC	MUT6	21	41	21	CAUCCUUUUCCUACCUGCAUU	∆21nt	∆21nt	Intron up	Intron up	Intron up	140	19.2439862542955	20	57.4144486692015	59.6366874834485	55.5010444052907	-4.1356430781578	3.13498993617286	0.390349680130598	0.220936119573714	-0.169413560556884	0.453910875179444	no	mid	chr11:57606358_57606378del
chr11	57606358del	TC	T	SERPING1_e6	ENSE00003499999	SERPING1_e6_del21to21	CAAGGCTTTTAGCTCCTCTTATCCTTTTCCTACCTGCATTAGAGCAACCCTCCCACCTCTTCCCTCTAGCCAAGTGGAAGACAACATTTGATCCCAAGAAAACCAGAATGGAACCCTTTCACTTCAAAAACTCAGTTATAAAAGTGCCCATGATGAATAGCAAGAAGTACCCTGTGGCCCATTTCATTGACCAAACTTTGAAAGCCAAGGTAAGTTCTTAACCTTTCCTTCTCC	MUT6	21	21	1	C	∆1nt	∆1nt	Intron up	Intron up	Intron up	140	21.8181818181818	41.6666666666667	59.7402597402597	59.6366874834485	63.8690785673698	4.23239108392129	5.80646842452824	0.390349680130598	0.56968629269028	0.179336612559682	0.740174055594416	no	mid	chr11:57606358del
chr11	57606360	T	A	SERPING1_e6	ENSE00003499999	SERPING1_e6_T23A	CAAGGCTTTTAGCTCCTCTTCAACCTTTTCCTACCTGCATTAGAGCAACCCTCCCACCTCTTCCCTCTAGCCAAGTGGAAGACAACATTTGATCCCAAGAAAACCAGAATGGAACCCTTTCACTTCAAAAACTCAGTTATAAAAGTGCCCATGATGAATAGCAAGAAGTACCCTGTGGCCCATTTCATTGACCAAACTTTGAAAGCCAAGGTAAGTTCTTAACCTTTCCTTCTCC	MUT6	23	23	1	U	A	sub	Intron up	Intron up	Intron up	140	15.8730158730159	40	54	59.6366874834485	57.1231965429075	-2.51349094054101	6.48319464131413	0.390349680130598	0.286879310610499	-0.103470369520099	0.864121444010112	no	mid	chr11:57606360T>A
chr11	57606360_57606380del	ATCCTTTTCCTACCTGCATTAG	A	SERPING1_e6	ENSE00003499999	SERPING1_e6_del23to43	CAAGGCTTTTAGCTCCTCTTCAAGCAACCCTCCCACCTCTTCCCTCTAGCCAAGTGGAAGACAACATTTGATCCCAAGAAAACCAGAATGGAACCCTTTCACTTCAAAAACTCAGTTATAAAAGTGCCCATGATGAATAGCAAGAAGTACCCTGTGGCCCATTTCATTGACCAAACTTTGAAAGCCAAGGTAAGTTCTTAACCTTTCCTTCTCC	MUT6	23	43	21	UCCUUUUCCUACCUGCAUUAG	∆21nt	∆21nt	Intron up	Intron up	Intron up	140	28.3464566929134	34.6153846153846	59.1836734693878	59.6366874834485	66.9914224509895	7.354734967541	3.59617047899114	0.390349680130598	0.707797134656514	0.317447454525916	0.183495660298358	no	mid	chr11:57606360_57606380del
chr11	57606360	T	C	SERPING1_e6	ENSE00003499999	SERPING1_e6_T23C	CAAGGCTTTTAGCTCCTCTTCACCCTTTTCCTACCTGCATTAGAGCAACCCTCCCACCTCTTCCCTCTAGCCAAGTGGAAGACAACATTTGATCCCAAGAAAACCAGAATGGAACCCTTTCACTTCAAAAACTCAGTTATAAAAGTGCCCATGATGAATAGCAAGAAGTACCCTGTGGCCCATTTCATTGACCAAACTTTGAAAGCCAAGGTAAGTTCTTAACCTTTCCTTCTCC	MUT6	23	23	1	U	C	sub	Intron up	Intron up	Intron up	140	31.3725490196078	36.3636363636364	63.8888888888889	59.6366874834485	70.2618919035902	10.6252044201417	5.01536316981572	0.390349680130598	0.859800249426668	0.46945056929607	0.182833016006862	no	mid	chr11:57606360T>C
chr11	57606360del	AT	A	SERPING1_e6	ENSE00003499999	SERPING1_e6_del23to23	CAAGGCTTTTAGCTCCTCTTCACCTTTTCCTACCTGCATTAGAGCAACCCTCCCACCTCTTCCCTCTAGCCAAGTGGAAGACAACATTTGATCCCAAGAAAACCAGAATGGAACCCTTTCACTTCAAAAACTCAGTTATAAAAGTGCCCATGATGAATAGCAAGAAGTACCCTGTGGCCCATTTCATTGACCAAACTTTGAAAGCCAAGGTAAGTTCTTAACCTTTCCTTCTCC	MUT6	23	23	1	U	∆1nt	∆1nt	Intron up	Intron up	Intron up	140	24.0837696335079	14.2857142857143	59.5854922279793	59.6366874834485	60.599137084228	0.962449600779502	3.43949629322254	0.390349680130598	0.430492935960104	0.040143255829506	0.906732301980507	no	mid	chr11:57606360del
chr11	57606360	T	G	SERPING1_e6	ENSE00003499999	SERPING1_e6_T23G	CAAGGCTTTTAGCTCCTCTTCAGCCTTTTCCTACCTGCATTAGAGCAACCCTCCCACCTCTTCCCTCTAGCCAAGTGGAAGACAACATTTGATCCCAAGAAAACCAGAATGGAACCCTTTCACTTCAAAAACTCAGTTATAAAAGTGCCCATGATGAATAGCAAGAAGTACCCTGTGGCCCATTTCATTGACCAAACTTTGAAAGCCAAGGTAAGTTCTTAACCTTTCCTTCTCC	MUT6	23	23	1	U	G	sub	Intron up	Intron up	Intron up	140	14.6788990825688	23.8095238095238	59.7701149425287	59.6366874834485	51.8375144037726	-7.7991730796759	5.33917063998549	0.390349680130598	0.0735336925503135	-0.316815987580285	0.383423488900342	no	mid	chr11:57606360T>G
chr11	57606361	C	A	SERPING1_e6	ENSE00003499999	SERPING1_e6_C24A	CAAGGCTTTTAGCTCCTCTTCATACTTTTCCTACCTGCATTAGAGCAACCCTCCCACCTCTTCCCTCTAGCCAAGTGGAAGACAACATTTGATCCCAAGAAAACCAGAATGGAACCCTTTCACTTCAAAAACTCAGTTATAAAAGTGCCCATGATGAATAGCAAGAAGTACCCTGTGGCCCATTTCATTGACCAAACTTTGAAAGCCAAGGTAAGTTCTTAACCTTTCCTTCTCC	MUT6	24	24	1	C	A	sub	Intron up	Intron up	Intron up	140	21.7391304347826	28.5714285714286	62.1621621621622	59.6366874834485	64.1247340545894	4.4880465711409	8.22548246471173	0.390349680130598	0.580782069020683	0.190432388890085	0.802779953333935	no	mid	chr11:57606361C>A
chr11	57606362	C	A	SERPING1_e6	ENSE00003499999	SERPING1_e6_C25A	CAAGGCTTTTAGCTCCTCTTCATCATTTTCCTACCTGCATTAGAGCAACCCTCCCACCTCTTCCCTCTAGCCAAGTGGAAGACAACATTTGATCCCAAGAAAACCAGAATGGAACCCTTTCACTTCAAAAACTCAGTTATAAAAGTGCCCATGATGAATAGCAAGAAGTACCCTGTGGCCCATTTCATTGACCAAACTTTGAAAGCCAAGGTAAGTTCTTAACCTTTCCTTCTCC	MUT6	25	25	1	C	A	sub	Intron up	Intron up	Intron up	140	21.0526315789474	29.1666666666667	52.5862068965517	59.6366874834485	60.1156452789594	0.478957795510893	4.78296381198726	0.390349680130598	0.410285993699858	0.01993631356926	0.972793594110297	no	mid	chr11:57606362C>A
chr11	57606362_57606382del	CCTTTTCCTACCTGCATTAGAG	C	SERPING1_e6	ENSE00003499999	SERPING1_e6_del25to45	CAAGGCTTTTAGCTCCTCTTCATCCAACCCTCCCACCTCTTCCCTCTAGCCAAGTGGAAGACAACATTTGATCCCAAGAAAACCAGAATGGAACCCTTTCACTTCAAAAACTCAGTTATAAAAGTGCCCATGATGAATAGCAAGAAGTACCCTGTGGCCCATTTCATTGACCAAACTTTGAAAGCCAAGGTAAGTTCTTAACCTTTCCTTCTCC	MUT6	25	45	21	CUUUUCCUACCUGCAUUAGAG	∆21nt	∆21nt	Intron up	Intron up	Intron up	140	31.7073170731707	42	59.6899224806202	59.6366874834485	69.9233966591248	10.2867091756763	2.44431926808489	0.390349680130598	0.843652737531203	0.453303057400605	0.00089121340540661	yes	pos1	chr11:57606362_57606382del
chr11	57606363_57606383del	CTTTTCCTACCTGCATTAGAGC	C	SERPING1_e6	ENSE00003499999	SERPING1_e6_del26to46	CAAGGCTTTTAGCTCCTCTTCATCCAACCCTCCCACCTCTTCCCTCTAGCCAAGTGGAAGACAACATTTGATCCCAAGAAAACCAGAATGGAACCCTTTCACTTCAAAAACTCAGTTATAAAAGTGCCCATGATGAATAGCAAGAAGTACCCTGTGGCCCATTTCATTGACCAAACTTTGAAAGCCAAGGTAAGTTCTTAACCTTTCCTTCTCC	MUT6	26	46	21	UUUUCCUACCUGCAUUAGAGC	∆21nt	∆21nt	Intron up	Intron up	Intron up	140	31.7073170731707	42	59.6899224806202	59.6366874834485	69.9233966591248	10.2867091756763	2.44431926808489	0.390349680130598	0.843652737531203	0.453303057400605	0.00089121340540661	yes	pos1	chr11:57606363_57606383del
chr11	57606363	T	A	SERPING1_e6	ENSE00003499999	SERPING1_e6_T26A	CAAGGCTTTTAGCTCCTCTTCATCCATTTCCTACCTGCATTAGAGCAACCCTCCCACCTCTTCCCTCTAGCCAAGTGGAAGACAACATTTGATCCCAAGAAAACCAGAATGGAACCCTTTCACTTCAAAAACTCAGTTATAAAAGTGCCCATGATGAATAGCAAGAAGTACCCTGTGGCCCATTTCATTGACCAAACTTTGAAAGCCAAGGTAAGTTCTTAACCTTTCCTTCTCC	MUT6	26	26	1	U	A	sub	Intron up	Intron up	Intron up	140	29.7619047619048	38.4615384615385	72.6190476190476	59.6366874834485	68.9316150003789	9.2949275169304	4.21052760472337	0.390349680130598	0.796924183554385	0.406574503423787	0.152064000502468	no	mid	chr11:57606363T>A
chr11	57606363	T	C	SERPING1_e6	ENSE00003499999	SERPING1_e6_T26C	CAAGGCTTTTAGCTCCTCTTCATCCCTTTCCTACCTGCATTAGAGCAACCCTCCCACCTCTTCCCTCTAGCCAAGTGGAAGACAACATTTGATCCCAAGAAAACCAGAATGGAACCCTTTCACTTCAAAAACTCAGTTATAAAAGTGCCCATGATGAATAGCAAGAAGTACCCTGTGGCCCATTTCATTGACCAAACTTTGAAAGCCAAGGTAAGTTCTTAACCTTTCCTTCTCC	MUT6	26	26	1	U	C	sub	Intron up	Intron up	Intron up	140	13.0434782608696	0	57.8947368421053	59.6366874834485	53.3016913961642	-6.33499608728431	11.0960282389667	0.390349680130598	0.132260118494153	-0.258089561636445	0.791342296272049	no	mid	chr11:57606363T>C
chr11	57606363	T	G	SERPING1_e6	ENSE00003499999	SERPING1_e6_T26G	CAAGGCTTTTAGCTCCTCTTCATCCGTTTCCTACCTGCATTAGAGCAACCCTCCCACCTCTTCCCTCTAGCCAAGTGGAAGACAACATTTGATCCCAAGAAAACCAGAATGGAACCCTTTCACTTCAAAAACTCAGTTATAAAAGTGCCCATGATGAATAGCAAGAAGTACCCTGTGGCCCATTTCATTGACCAAACTTTGAAAGCCAAGGTAAGTTCTTAACCTTTCCTTCTCC	MUT6	26	26	1	U	G	sub	Intron up	Intron up	Intron up	140	15	23.0769230769231	56.3492063492064	59.6366874834485	51.4522878118238	-8.1843996716247	4.75875636195362	0.390349680130598	0.0581078571641435	-0.332241822966455	0.264365556602711	no	mid	chr11:57606363T>G
chr11	57606364_57606384del	TTTTCCTACCTGCATTAGAGCA	T	SERPING1_e6	ENSE00003499999	SERPING1_e6_del27to47	CAAGGCTTTTAGCTCCTCTTCATCCTACCCTCCCACCTCTTCCCTCTAGCCAAGTGGAAGACAACATTTGATCCCAAGAAAACCAGAATGGAACCCTTTCACTTCAAAAACTCAGTTATAAAAGTGCCCATGATGAATAGCAAGAAGTACCCTGTGGCCCATTTCATTGACCAAACTTTGAAAGCCAAGGTAAGTTCTTAACCTTTCCTTCTCC	MUT6	27	47	21	UUUCCUACCUGCAUUAGAGCA	∆21nt	∆21nt	Intron up	Intron up	Intron up	140	30.2521008403361	31.8181818181818	62.6506024096386	59.6366874834485	68.2690229569597	8.6323354735112	3.59267609769696	0.390349680130598	0.766162722345707	0.375813042215109	0.105661824964558	no	mid	chr11:57606364_57606384del
chr11	57606360_57606365del	ATCCTTT	A	SERPING1_e6	ENSE00003499999	SERPING1_e6_del23to28	CAAGGCTTTTAGCTCCTCTTCATCCTACCTGCATTAGAGCAACCCTCCCACCTCTTCCCTCTAGCCAAGTGGAAGACAACATTTGATCCCAAGAAAACCAGAATGGAACCCTTTCACTTCAAAAACTCAGTTATAAAAGTGCCCATGATGAATAGCAAGAAGTACCCTGTGGCCCATTTCATTGACCAAACTTTGAAAGCCAAGGTAAGTTCTTAACCTTTCCTTCTCC	MUT6	23	28	6	UCCUUU	∆6nt	∆6nt	Intron up	Intron up	Intron up	140	16.25	23.5294117647059	60.2272727272727	59.6366874834485	54.4404349831148	-5.1962525003337	5.86024530470524	0.390349680130598	0.178086576834354	-0.212263103296244	0.656179701230036	no	mid	chr11:57606360_57606365del
chr11	57606361_57606366del	TCCTTTT	T	SERPING1_e6	ENSE00003499999	SERPING1_e6_del24to29	CAAGGCTTTTAGCTCCTCTTCATCCTACCTGCATTAGAGCAACCCTCCCACCTCTTCCCTCTAGCCAAGTGGAAGACAACATTTGATCCCAAGAAAACCAGAATGGAACCCTTTCACTTCAAAAACTCAGTTATAAAAGTGCCCATGATGAATAGCAAGAAGTACCCTGTGGCCCATTTCATTGACCAAACTTTGAAAGCCAAGGTAAGTTCTTAACCTTTCCTTCTCC	MUT6	24	29	6	CCUUUU	∆6nt	∆6nt	Intron up	Intron up	Intron up	140	16.25	23.5294117647059	60.2272727272727	59.6366874834485	54.4404349831148	-5.1962525003337	5.86024530470524	0.390349680130598	0.178086576834354	-0.212263103296244	0.656179701230036	no	mid	chr11:57606361_57606366del
chr11	57606362_57606367del	CCTTTTC	C	SERPING1_e6	ENSE00003499999	SERPING1_e6_del25to30	CAAGGCTTTTAGCTCCTCTTCATCCTACCTGCATTAGAGCAACCCTCCCACCTCTTCCCTCTAGCCAAGTGGAAGACAACATTTGATCCCAAGAAAACCAGAATGGAACCCTTTCACTTCAAAAACTCAGTTATAAAAGTGCCCATGATGAATAGCAAGAAGTACCCTGTGGCCCATTTCATTGACCAAACTTTGAAAGCCAAGGTAAGTTCTTAACCTTTCCTTCTCC	MUT6	25	30	6	CUUUUC	∆6nt	∆6nt	Intron up	Intron up	Intron up	140	16.25	23.5294117647059	60.2272727272727	59.6366874834485	54.4404349831148	-5.1962525003337	5.86024530470524	0.390349680130598	0.178086576834354	-0.212263103296244	0.656179701230036	no	mid	chr11:57606362_57606367del
chr11	57606363_57606368del	CTTTTCC	C	SERPING1_e6	ENSE00003499999	SERPING1_e6_del26to31	CAAGGCTTTTAGCTCCTCTTCATCCTACCTGCATTAGAGCAACCCTCCCACCTCTTCCCTCTAGCCAAGTGGAAGACAACATTTGATCCCAAGAAAACCAGAATGGAACCCTTTCACTTCAAAAACTCAGTTATAAAAGTGCCCATGATGAATAGCAAGAAGTACCCTGTGGCCCATTTCATTGACCAAACTTTGAAAGCCAAGGTAAGTTCTTAACCTTTCCTTCTCC	MUT6	26	31	6	UUUUCC	∆6nt	∆6nt	Intron up	Intron up	Intron up	140	16.25	23.5294117647059	60.2272727272727	59.6366874834485	54.4404349831148	-5.1962525003337	5.86024530470524	0.390349680130598	0.178086576834354	-0.212263103296244	0.656179701230036	no	mid	chr11:57606363_57606368del
chr11	57606364_57606369del	TTTTCCT	T	SERPING1_e6	ENSE00003499999	SERPING1_e6_del27to32	CAAGGCTTTTAGCTCCTCTTCATCCTACCTGCATTAGAGCAACCCTCCCACCTCTTCCCTCTAGCCAAGTGGAAGACAACATTTGATCCCAAGAAAACCAGAATGGAACCCTTTCACTTCAAAAACTCAGTTATAAAAGTGCCCATGATGAATAGCAAGAAGTACCCTGTGGCCCATTTCATTGACCAAACTTTGAAAGCCAAGGTAAGTTCTTAACCTTTCCTTCTCC	MUT6	27	32	6	UUUCCU	∆6nt	∆6nt	Intron up	Intron up	Intron up	140	16.25	23.5294117647059	60.2272727272727	59.6366874834485	54.4404349831148	-5.1962525003337	5.86024530470524	0.390349680130598	0.178086576834354	-0.212263103296244	0.656179701230036	no	mid	chr11:57606364_57606369del
chr11	57606364	T	A	SERPING1_e6	ENSE00003499999	SERPING1_e6_T27A	CAAGGCTTTTAGCTCCTCTTCATCCTATTCCTACCTGCATTAGAGCAACCCTCCCACCTCTTCCCTCTAGCCAAGTGGAAGACAACATTTGATCCCAAGAAAACCAGAATGGAACCCTTTCACTTCAAAAACTCAGTTATAAAAGTGCCCATGATGAATAGCAAGAAGTACCCTGTGGCCCATTTCATTGACCAAACTTTGAAAGCCAAGGTAAGTTCTTAACCTTTCCTTCTCC	MUT6	27	27	1	U	A	sub	Intron up	Intron up	Intron up	140	25.7142857142857	30	62.6262626262626	59.6366874834485	64.423020527669	4.78633304422049	4.19673306503497	0.390349680130598	0.593772246187984	0.203422566057386	0.542123674065612	no	mid	chr11:57606364T>A
chr11	57606363_57606365del	CTTT	C	SERPING1_e6	ENSE00003499999	SERPING1_e6_del26to28	CAAGGCTTTTAGCTCCTCTTCATCCTCCTACCTGCATTAGAGCAACCCTCCCACCTCTTCCCTCTAGCCAAGTGGAAGACAACATTTGATCCCAAGAAAACCAGAATGGAACCCTTTCACTTCAAAAACTCAGTTATAAAAGTGCCCATGATGAATAGCAAGAAGTACCCTGTGGCCCATTTCATTGACCAAACTTTGAAAGCCAAGGTAAGTTCTTAACCTTTCCTTCTCC	MUT6	26	28	3	UUU	∆3nt	∆3nt	Intron up	Intron up	Intron up	140	22.2222222222222	25	60.8695652173913	59.6366874834485	64.5325266508168	4.8958391673683	9.23371573662807	0.390349680130598	0.59855335306206	0.208203672931462	0.810720401445072	no	mid	chr11:57606363_57606365del
chr11	57606364_57606366del	TTTT	T	SERPING1_e6	ENSE00003499999	SERPING1_e6_del27to29	CAAGGCTTTTAGCTCCTCTTCATCCTCCTACCTGCATTAGAGCAACCCTCCCACCTCTTCCCTCTAGCCAAGTGGAAGACAACATTTGATCCCAAGAAAACCAGAATGGAACCCTTTCACTTCAAAAACTCAGTTATAAAAGTGCCCATGATGAATAGCAAGAAGTACCCTGTGGCCCATTTCATTGACCAAACTTTGAAAGCCAAGGTAAGTTCTTAACCTTTCCTTCTCC	MUT6	27	29	3	UUU	∆3nt	∆3nt	Intron up	Intron up	Intron up	140	22.2222222222222	25	60.8695652173913	59.6366874834485	64.5325266508168	4.8958391673683	9.23371573662807	0.390349680130598	0.59855335306206	0.208203672931462	0.810720401445072	no	mid	chr11:57606364_57606366del
chr11	57606364	T	C	SERPING1_e6	ENSE00003499999	SERPING1_e6_T27C	CAAGGCTTTTAGCTCCTCTTCATCCTCTTCCTACCTGCATTAGAGCAACCCTCCCACCTCTTCCCTCTAGCCAAGTGGAAGACAACATTTGATCCCAAGAAAACCAGAATGGAACCCTTTCACTTCAAAAACTCAGTTATAAAAGTGCCCATGATGAATAGCAAGAAGTACCCTGTGGCCCATTTCATTGACCAAACTTTGAAAGCCAAGGTAAGTTCTTAACCTTTCCTTCTCC	MUT6	27	27	1	U	C	sub	Intron up	Intron up	Intron up	140	20.2898550724638	42.8571428571429	63.013698630137	59.6366874834485	63.2862751575933	3.64958767414479	5.26090961818466	0.390349680130598	0.544517824428634	0.154168144298036	0.751481298116589	no	mid	chr11:57606364T>C
chr11	57606364	T	G	SERPING1_e6	ENSE00003499999	SERPING1_e6_T27G	CAAGGCTTTTAGCTCCTCTTCATCCTGTTCCTACCTGCATTAGAGCAACCCTCCCACCTCTTCCCTCTAGCCAAGTGGAAGACAACATTTGATCCCAAGAAAACCAGAATGGAACCCTTTCACTTCAAAAACTCAGTTATAAAAGTGCCCATGATGAATAGCAAGAAGTACCCTGTGGCCCATTTCATTGACCAAACTTTGAAAGCCAAGGTAAGTTCTTAACCTTTCCTTCTCC	MUT6	27	27	1	U	G	sub	Intron up	Intron up	Intron up	140	17.741935483871	28	55.9633027522936	59.6366874834485	55.9706339398979	-3.66605354355061	4.65256335561082	0.390349680130598	0.239970337506357	-0.150379342624241	0.706303061287223	no	mid	chr11:57606364T>G
chr11	57606365	T	A	SERPING1_e6	ENSE00003499999	SERPING1_e6_T28A	CAAGGCTTTTAGCTCCTCTTCATCCTTATCCTACCTGCATTAGAGCAACCCTCCCACCTCTTCCCTCTAGCCAAGTGGAAGACAACATTTGATCCCAAGAAAACCAGAATGGAACCCTTTCACTTCAAAAACTCAGTTATAAAAGTGCCCATGATGAATAGCAAGAAGTACCCTGTGGCCCATTTCATTGACCAAACTTTGAAAGCCAAGGTAAGTTCTTAACCTTTCCTTCTCC	MUT6	28	28	1	U	A	sub	Intron up	Intron up	Intron up	140	21.4285714285714	27.7777777777778	52.5423728813559	59.6366874834485	61.1448774365418	1.5081899530933	5.86154013639515	0.390349680130598	0.453406165130204	0.063056484999606	0.912176166651716	no	mid	chr11:57606365T>A
chr11	57606365_57606385del	TTTCCTACCTGCATTAGAGCAA	T	SERPING1_e6	ENSE00003499999	SERPING1_e6_del28to48	CAAGGCTTTTAGCTCCTCTTCATCCTTCCCTCCCACCTCTTCCCTCTAGCCAAGTGGAAGACAACATTTGATCCCAAGAAAACCAGAATGGAACCCTTTCACTTCAAAAACTCAGTTATAAAAGTGCCCATGATGAATAGCAAGAAGTACCCTGTGGCCCATTTCATTGACCAAACTTTGAAAGCCAAGGTAAGTTCTTAACCTTTCCTTCTCC	MUT6	28	48	21	UUCCUACCUGCAUUAGAGCAA	∆21nt	∆21nt	Intron up	Intron up	Intron up	140	32.579185520362	32.4324324324324	64.3724696356275	59.6366874834485	69.9063194605715	10.269631977123	2.57426491318113	0.390349680130598	0.842840851458247	0.452491171327649	0.00184512243461357	yes	pos1	chr11:57606365_57606385del
chr11	57606365_57606370del	TTTCCTA	T	SERPING1_e6	ENSE00003499999	SERPING1_e6_del28to33	CAAGGCTTTTAGCTCCTCTTCATCCTTCCTGCATTAGAGCAACCCTCCCACCTCTTCCCTCTAGCCAAGTGGAAGACAACATTTGATCCCAAGAAAACCAGAATGGAACCCTTTCACTTCAAAAACTCAGTTATAAAAGTGCCCATGATGAATAGCAAGAAGTACCCTGTGGCCCATTTCATTGACCAAACTTTGAAAGCCAAGGTAAGTTCTTAACCTTTCCTTCTCC	MUT6	28	33	6	UUCCUA	∆6nt	∆6nt	Intron up	Intron up	Intron up	140	28.7671232876712	35.7142857142857	60.8108108108108	59.6366874834485	67.8847767878674	8.24808930441889	4.56594109060139	0.390349680130598	0.748481647867992	0.358131967737394	0.278114516643871	no	mid	chr11:57606365_57606370del
chr11	57606365_57606367del	TTTC	T	SERPING1_e6	ENSE00003499999	SERPING1_e6_del28to30	CAAGGCTTTTAGCTCCTCTTCATCCTTCTACCTGCATTAGAGCAACCCTCCCACCTCTTCCCTCTAGCCAAGTGGAAGACAACATTTGATCCCAAGAAAACCAGAATGGAACCCTTTCACTTCAAAAACTCAGTTATAAAAGTGCCCATGATGAATAGCAAGAAGTACCCTGTGGCCCATTTCATTGACCAAACTTTGAAAGCCAAGGTAAGTTCTTAACCTTTCCTTCTCC	MUT6	28	30	3	UUC	∆3nt	∆3nt	Intron up	Intron up	Intron up	140	22.5	23.0769230769231	66.6666666666667	59.6366874834485	62.1706311423849	2.5339436589364	6.67551154502688	0.390349680130598	0.496796965251536	0.106447285120938	0.87460597501083	no	mid	chr11:57606365_57606367del
chr11	57606365	T	C	SERPING1_e6	ENSE00003499999	SERPING1_e6_T28C	CAAGGCTTTTAGCTCCTCTTCATCCTTCTCCTACCTGCATTAGAGCAACCCTCCCACCTCTTCCCTCTAGCCAAGTGGAAGACAACATTTGATCCCAAGAAAACCAGAATGGAACCCTTTCACTTCAAAAACTCAGTTATAAAAGTGCCCATGATGAATAGCAAGAAGTACCCTGTGGCCCATTTCATTGACCAAACTTTGAAAGCCAAGGTAAGTTCTTAACCTTTCCTTCTCC	MUT6	28	28	1	U	C	sub	Intron up	Intron up	Intron up	140	29.7297297297297	25	55.5555555555556	59.6366874834485	67.8611719395049	8.2244844560564	6.16223813888278	0.390349680130598	0.74739913310405	0.357049452973452	0.480797958912515	no	mid	chr11:57606365T>C
chr11	57606365	T	G	SERPING1_e6	ENSE00003499999	SERPING1_e6_T28G	CAAGGCTTTTAGCTCCTCTTCATCCTTGTCCTACCTGCATTAGAGCAACCCTCCCACCTCTTCCCTCTAGCCAAGTGGAAGACAACATTTGATCCCAAGAAAACCAGAATGGAACCCTTTCACTTCAAAAACTCAGTTATAAAAGTGCCCATGATGAATAGCAAGAAGTACCCTGTGGCCCATTTCATTGACCAAACTTTGAAAGCCAAGGTAAGTTCTTAACCTTTCCTTCTCC	MUT6	28	28	1	U	G	sub	Intron up	Intron up	Intron up	140	20.9876543209877	26.0869565217391	67.8899082568807	59.6366874834485	60.1329474631214	0.496259979672897	5.1222483698058	0.390349680130598	0.411007670209153	0.020657990078555	0.974224564308412	no	mid	chr11:57606365T>G
chr11	57606366	T	A	SERPING1_e6	ENSE00003499999	SERPING1_e6_T29A	CAAGGCTTTTAGCTCCTCTTCATCCTTTACCTACCTGCATTAGAGCAACCCTCCCACCTCTTCCCTCTAGCCAAGTGGAAGACAACATTTGATCCCAAGAAAACCAGAATGGAACCCTTTCACTTCAAAAACTCAGTTATAAAAGTGCCCATGATGAATAGCAAGAAGTACCCTGTGGCCCATTTCATTGACCAAACTTTGAAAGCCAAGGTAAGTTCTTAACCTTTCCTTCTCC	MUT6	29	29	1	U	A	sub	Intron up	Intron up	Intron up	140	21.9354838709677	32.3529411764706	52	59.6366874834485	60.769165727007	1.1324782435585	3.7865548055269	0.390349680130598	0.437619491489387	0.047269811358789	0.90104221901718	no	mid	chr11:57606366T>A
chr11	57606366	T	C	SERPING1_e6	ENSE00003499999	SERPING1_e6_T29C	CAAGGCTTTTAGCTCCTCTTCATCCTTTCCCTACCTGCATTAGAGCAACCCTCCCACCTCTTCCCTCTAGCCAAGTGGAAGACAACATTTGATCCCAAGAAAACCAGAATGGAACCCTTTCACTTCAAAAACTCAGTTATAAAAGTGCCCATGATGAATAGCAAGAAGTACCCTGTGGCCCATTTCATTGACCAAACTTTGAAAGCCAAGGTAAGTTCTTAACCTTTCCTTCTCC	MUT6	29	29	1	U	C	sub	Intron up	Intron up	Intron up	140	21.6216216216216	20.6896551724138	58.5253456221198	59.6366874834485	58.7017588367755	-0.934928646673006	3.64634410060196	0.390349680130598	0.35164977731968	-0.038699902810918	0.91193978224595	no	mid	chr11:57606366T>C
chr11	57606363del	CT	C	SERPING1_e6	ENSE00003499999	SERPING1_e6_del26to26	CAAGGCTTTTAGCTCCTCTTCATCCTTTCCTACCTGCATTAGAGCAACCCTCCCACCTCTTCCCTCTAGCCAAGTGGAAGACAACATTTGATCCCAAGAAAACCAGAATGGAACCCTTTCACTTCAAAAACTCAGTTATAAAAGTGCCCATGATGAATAGCAAGAAGTACCCTGTGGCCCATTTCATTGACCAAACTTTGAAAGCCAAGGTAAGTTCTTAACCTTTCCTTCTCC	MUT6	26	26	1	U	∆1nt	∆1nt	Intron up	Intron up	Intron up	140	18.8235294117647	22.7272727272727	59.0361445783133	59.6366874834485	55.9484019363452	-3.6882855471033	3.93973272949311	0.390349680130598	0.239068241869739	-0.151281438260859	0.636013626688286	no	mid	chr11:57606363del
chr11	57606364del	TT	T	SERPING1_e6	ENSE00003499999	SERPING1_e6_del27to27	CAAGGCTTTTAGCTCCTCTTCATCCTTTCCTACCTGCATTAGAGCAACCCTCCCACCTCTTCCCTCTAGCCAAGTGGAAGACAACATTTGATCCCAAGAAAACCAGAATGGAACCCTTTCACTTCAAAAACTCAGTTATAAAAGTGCCCATGATGAATAGCAAGAAGTACCCTGTGGCCCATTTCATTGACCAAACTTTGAAAGCCAAGGTAAGTTCTTAACCTTTCCTTCTCC	MUT6	27	27	1	U	∆1nt	∆1nt	Intron up	Intron up	Intron up	140	18.8235294117647	22.7272727272727	59.0361445783133	59.6366874834485	55.9484019363452	-3.6882855471033	3.93973272949311	0.390349680130598	0.239068241869739	-0.151281438260859	0.636013626688286	no	mid	chr11:57606364del
chr11	57606365del	TT	T	SERPING1_e6	ENSE00003499999	SERPING1_e6_del28to28	CAAGGCTTTTAGCTCCTCTTCATCCTTTCCTACCTGCATTAGAGCAACCCTCCCACCTCTTCCCTCTAGCCAAGTGGAAGACAACATTTGATCCCAAGAAAACCAGAATGGAACCCTTTCACTTCAAAAACTCAGTTATAAAAGTGCCCATGATGAATAGCAAGAAGTACCCTGTGGCCCATTTCATTGACCAAACTTTGAAAGCCAAGGTAAGTTCTTAACCTTTCCTTCTCC	MUT6	28	28	1	U	∆1nt	∆1nt	Intron up	Intron up	Intron up	140	18.8235294117647	22.7272727272727	59.0361445783133	59.6366874834485	55.9484019363452	-3.6882855471033	3.93973272949311	0.390349680130598	0.239068241869739	-0.151281438260859	0.636013626688286	no	mid	chr11:57606365del
chr11	57606366del	TT	T	SERPING1_e6	ENSE00003499999	SERPING1_e6_del29to29	CAAGGCTTTTAGCTCCTCTTCATCCTTTCCTACCTGCATTAGAGCAACCCTCCCACCTCTTCCCTCTAGCCAAGTGGAAGACAACATTTGATCCCAAGAAAACCAGAATGGAACCCTTTCACTTCAAAAACTCAGTTATAAAAGTGCCCATGATGAATAGCAAGAAGTACCCTGTGGCCCATTTCATTGACCAAACTTTGAAAGCCAAGGTAAGTTCTTAACCTTTCCTTCTCC	MUT6	29	29	1	U	∆1nt	∆1nt	Intron up	Intron up	Intron up	140	18.8235294117647	22.7272727272727	59.0361445783133	59.6366874834485	55.9484019363452	-3.6882855471033	3.93973272949311	0.390349680130598	0.239068241869739	-0.151281438260859	0.636013626688286	no	mid	chr11:57606366del
chr11	57606366_57606386del	TTCCTACCTGCATTAGAGCAAC	T	SERPING1_e6	ENSE00003499999	SERPING1_e6_del29to49	CAAGGCTTTTAGCTCCTCTTCATCCTTTCCTCCCACCTCTTCCCTCTAGCCAAGTGGAAGACAACATTTGATCCCAAGAAAACCAGAATGGAACCCTTTCACTTCAAAAACTCAGTTATAAAAGTGCCCATGATGAATAGCAAGAAGTACCCTGTGGCCCATTTCATTGACCAAACTTTGAAAGCCAAGGTAAGTTCTTAACCTTTCCTTCTCC	MUT6	29	49	21	UCCUACCUGCAUUAGAGCAAC	∆21nt	∆21nt	Intron up	Intron up	Intron up	140	40.5797101449275	50	69.7916666666667	59.6366874834485	76.7154433789274	17.0787558954789	3.66394229983845	0.390349680130598	1.19231270108411	0.801963020953512	0.00084280153477157	yes	pos2	chr11:57606366_57606386del
chr11	57606366_57606371del	TTCCTAC	T	SERPING1_e6	ENSE00003499999	SERPING1_e6_del29to34	CAAGGCTTTTAGCTCCTCTTCATCCTTTCTGCATTAGAGCAACCCTCCCACCTCTTCCCTCTAGCCAAGTGGAAGACAACATTTGATCCCAAGAAAACCAGAATGGAACCCTTTCACTTCAAAAACTCAGTTATAAAAGTGCCCATGATGAATAGCAAGAAGTACCCTGTGGCCCATTTCATTGACCAAACTTTGAAAGCCAAGGTAAGTTCTTAACCTTTCCTTCTCC	MUT6	29	34	6	UCCUAC	∆6nt	∆6nt	Intron up	Intron up	Intron up	140	25.7142857142857	12.5	59.7014925373134	59.6366874834485	63.3114234969023	3.67473601345379	5.32576232611656	0.390349680130598	0.545600339192576	0.155250659061978	0.752938759481464	no	mid	chr11:57606366_57606371del
chr11	57606366	T	G	SERPING1_e6	ENSE00003499999	SERPING1_e6_T29G	CAAGGCTTTTAGCTCCTCTTCATCCTTTGCCTACCTGCATTAGAGCAACCCTCCCACCTCTTCCCTCTAGCCAAGTGGAAGACAACATTTGATCCCAAGAAAACCAGAATGGAACCCTTTCACTTCAAAAACTCAGTTATAAAAGTGCCCATGATGAATAGCAAGAAGTACCCTGTGGCCCATTTCATTGACCAAACTTTGAAAGCCAAGGTAAGTTCTTAACCTTTCCTTCTCC	MUT6	29	29	1	U	G	sub	Intron up	Intron up	Intron up	140	22.6415094339623	13.3333333333333	60.9375	59.6366874834485	59.7625687139966	0.125881230548097	6.23827967297626	0.390349680130598	0.395581834822983	0.00523215469238497	0.992946520464896	no	mid	chr11:57606366T>G
chr11	57606366_57606368del	TTCC	T	SERPING1_e6	ENSE00003499999	SERPING1_e6_del29to31	CAAGGCTTTTAGCTCCTCTTCATCCTTTTACCTGCATTAGAGCAACCCTCCCACCTCTTCCCTCTAGCCAAGTGGAAGACAACATTTGATCCCAAGAAAACCAGAATGGAACCCTTTCACTTCAAAAACTCAGTTATAAAAGTGCCCATGATGAATAGCAAGAAGTACCCTGTGGCCCATTTCATTGACCAAACTTTGAAAGCCAAGGTAAGTTCTTAACCTTTCCTTCTCC	MUT6	29	31	3	UCC	∆3nt	∆3nt	Intron up	Intron up	Intron up	140	18	20	58.3333333333333	59.6366874834485	55.1532221885926	-4.4834652948559	5.180230681468	0.390349680130598	0.206863427642472	-0.183486252488126	0.659599885045069	no	mid	chr11:57606366_57606368del
chr11	57606367_57606369del	TCCT	T	SERPING1_e6	ENSE00003499999	SERPING1_e6_del30to32	CAAGGCTTTTAGCTCCTCTTCATCCTTTTACCTGCATTAGAGCAACCCTCCCACCTCTTCCCTCTAGCCAAGTGGAAGACAACATTTGATCCCAAGAAAACCAGAATGGAACCCTTTCACTTCAAAAACTCAGTTATAAAAGTGCCCATGATGAATAGCAAGAAGTACCCTGTGGCCCATTTCATTGACCAAACTTTGAAAGCCAAGGTAAGTTCTTAACCTTTCCTTCTCC	MUT6	30	32	3	CCU	∆3nt	∆3nt	Intron up	Intron up	Intron up	140	18	20	58.3333333333333	59.6366874834485	55.1532221885926	-4.4834652948559	5.180230681468	0.390349680130598	0.206863427642472	-0.183486252488126	0.659599885045069	no	mid	chr11:57606367_57606369del
chr11	57606367	C	A	SERPING1_e6	ENSE00003499999	SERPING1_e6_C30A	CAAGGCTTTTAGCTCCTCTTCATCCTTTTACTACCTGCATTAGAGCAACCCTCCCACCTCTTCCCTCTAGCCAAGTGGAAGACAACATTTGATCCCAAGAAAACCAGAATGGAACCCTTTCACTTCAAAAACTCAGTTATAAAAGTGCCCATGATGAATAGCAAGAAGTACCCTGTGGCCCATTTCATTGACCAAACTTTGAAAGCCAAGGTAAGTTCTTAACCTTTCCTTCTCC	MUT6	30	30	1	C	A	sub	Intron up	Intron up	Intron up	140	20	40	56.7567567567568	59.6366874834485	63.7524207735502	4.1157332901017	8.3411116814188	0.390349680130598	0.564634557125219	0.174284876994621	0.820825496108049	no	mid	chr11:57606367C>A
chr11	57606368	C	A	SERPING1_e6	ENSE00003499999	SERPING1_e6_C31A	CAAGGCTTTTAGCTCCTCTTCATCCTTTTCATACCTGCATTAGAGCAACCCTCCCACCTCTTCCCTCTAGCCAAGTGGAAGACAACATTTGATCCCAAGAAAACCAGAATGGAACCCTTTCACTTCAAAAACTCAGTTATAAAAGTGCCCATGATGAATAGCAAGAAGTACCCTGTGGCCCATTTCATTGACCAAACTTTGAAAGCCAAGGTAAGTTCTTAACCTTTCCTTCTCC	MUT6	31	31	1	C	A	sub	Intron up	Intron up	Intron up	140	21.551724137931	31.8181818181818	55.5555555555556	59.6366874834485	60.6012909597603	0.964603476311798	4.38244647239158	0.390349680130598	0.430583145523766	0.040233465393168	0.9266579946493	no	mid	chr11:57606368C>A
chr11	57606369	T	A	SERPING1_e6	ENSE00003499999	SERPING1_e6_T32A	CAAGGCTTTTAGCTCCTCTTCATCCTTTTCCAACCTGCATTAGAGCAACCCTCCCACCTCTTCCCTCTAGCCAAGTGGAAGACAACATTTGATCCCAAGAAAACCAGAATGGAACCCTTTCACTTCAAAAACTCAGTTATAAAAGTGCCCATGATGAATAGCAAGAAGTACCCTGTGGCCCATTTCATTGACCAAACTTTGAAAGCCAAGGTAAGTTCTTAACCTTTCCTTCTCC	MUT6	32	32	1	U	A	sub	Intron up	Intron up	Intron up	140	20	30.7692307692308	56.4625850340136	59.6366874834485	58.2768578332431	-1.3598296502054	3.91760873046654	0.390349680130598	0.334149121969289	-0.056200558161309	0.878772759954307	no	mid	chr11:57606369T>A
chr11	57606369del	CT	C	SERPING1_e6	ENSE00003499999	SERPING1_e6_del32to32	CAAGGCTTTTAGCTCCTCTTCATCCTTTTCCACCTGCATTAGAGCAACCCTCCCACCTCTTCCCTCTAGCCAAGTGGAAGACAACATTTGATCCCAAGAAAACCAGAATGGAACCCTTTCACTTCAAAAACTCAGTTATAAAAGTGCCCATGATGAATAGCAAGAAGTACCCTGTGGCCCATTTCATTGACCAAACTTTGAAAGCCAAGGTAAGTTCTTAACCTTTCCTTCTCC	MUT6	32	32	1	U	∆1nt	∆1nt	Intron up	Intron up	Intron up	140	20.7317073170732	19.4444444444444	55.4838709677419	59.6366874834485	57.5160238837446	-2.1206635997039	3.89976791949468	0.390349680130598	0.302936612942302	-0.087413067188296	0.802188061808075	no	mid	chr11:57606369del
chr11	57606369	T	C	SERPING1_e6	ENSE00003499999	SERPING1_e6_T32C	CAAGGCTTTTAGCTCCTCTTCATCCTTTTCCCACCTGCATTAGAGCAACCCTCCCACCTCTTCCCTCTAGCCAAGTGGAAGACAACATTTGATCCCAAGAAAACCAGAATGGAACCCTTTCACTTCAAAAACTCAGTTATAAAAGTGCCCATGATGAATAGCAAGAAGTACCCTGTGGCCCATTTCATTGACCAAACTTTGAAAGCCAAGGTAAGTTCTTAACCTTTCCTTCTCC	MUT6	32	32	1	U	C	sub	Intron up	Intron up	Intron up	140	16.5413533834586	30	57.0422535211268	59.6366874834485	55.45870955769	-4.1779779257585	4.50657695269741	0.390349680130598	0.21922213786414	-0.171127542266458	0.641097884093869	no	mid	chr11:57606369T>C
chr11	57606369_57606374del	CTACCTG	C	SERPING1_e6	ENSE00003499999	SERPING1_e6_del32to37	CAAGGCTTTTAGCTCCTCTTCATCCTTTTCCCATTAGAGCAACCCTCCCACCTCTTCCCTCTAGCCAAGTGGAAGACAACATTTGATCCCAAGAAAACCAGAATGGAACCCTTTCACTTCAAAAACTCAGTTATAAAAGTGCCCATGATGAATAGCAAGAAGTACCCTGTGGCCCATTTCATTGACCAAACTTTGAAAGCCAAGGTAAGTTCTTAACCTTTCCTTCTCC	MUT6	32	37	6	UACCUG	∆6nt	∆6nt	Intron up	Intron up	Intron up	140	12.6582278481013	6.66666666666667	38.5714285714286	59.6366874834485	45.2605500468124	-14.3761374366361	6.69747355080199	0.390349680130598	-0.190148862033163	-0.580498542163761	0.13265708288156	no	mid	chr11:57606369_57606374del
chr11	57606369_57606389del	CTACCTGCATTAGAGCAACCCT	C	SERPING1_e6	ENSE00003499999	SERPING1_e6_del32to52	CAAGGCTTTTAGCTCCTCTTCATCCTTTTCCCCCACCTCTTCCCTCTAGCCAAGTGGAAGACAACATTTGATCCCAAGAAAACCAGAATGGAACCCTTTCACTTCAAAAACTCAGTTATAAAAGTGCCCATGATGAATAGCAAGAAGTACCCTGTGGCCCATTTCATTGACCAAACTTTGAAAGCCAAGGTAAGTTCTTAACCTTTCCTTCTCC	MUT6	32	52	21	UACCUGCAUUAGAGCAACCCU	∆21nt	∆21nt	Intron up	Intron up	Intron up	140	27.3809523809524	41.1764705882353	67.816091954023	59.6366874834485	67.5337052899898	7.8970178065413	4.33337731757804	0.390349680130598	0.732424345536189	0.342074665405591	0.270726938891746	no	mid	chr11:57606369_57606389del
chr11	57606368_57606370del	CCTA	C	SERPING1_e6	ENSE00003499999	SERPING1_e6_del31to33	CAAGGCTTTTAGCTCCTCTTCATCCTTTTCCCTGCATTAGAGCAACCCTCCCACCTCTTCCCTCTAGCCAAGTGGAAGACAACATTTGATCCCAAGAAAACCAGAATGGAACCCTTTCACTTCAAAAACTCAGTTATAAAAGTGCCCATGATGAATAGCAAGAAGTACCCTGTGGCCCATTTCATTGACCAAACTTTGAAAGCCAAGGTAAGTTCTTAACCTTTCCTTCTCC	MUT6	31	33	3	CUA	∆3nt	∆3nt	Intron up	Intron up	Intron up	140	40	0	61.1111111111111	59.6366874834485	75.536837283144	15.9001497996955	6.23271931024446	0.390349680130598	1.12745202481126	0.737102344680662	0.122987962606779	no	mid	chr11:57606368_57606370del
chr11	57606369_57606371del	CTAC	C	SERPING1_e6	ENSE00003499999	SERPING1_e6_del32to34	CAAGGCTTTTAGCTCCTCTTCATCCTTTTCCCTGCATTAGAGCAACCCTCCCACCTCTTCCCTCTAGCCAAGTGGAAGACAACATTTGATCCCAAGAAAACCAGAATGGAACCCTTTCACTTCAAAAACTCAGTTATAAAAGTGCCCATGATGAATAGCAAGAAGTACCCTGTGGCCCATTTCATTGACCAAACTTTGAAAGCCAAGGTAAGTTCTTAACCTTTCCTTCTCC	MUT6	32	34	3	UAC	∆3nt	∆3nt	Intron up	Intron up	Intron up	140	40	0	61.1111111111111	59.6366874834485	75.536837283144	15.9001497996955	6.23271931024446	0.390349680130598	1.12745202481126	0.737102344680662	0.122987962606779	no	mid	chr11:57606369_57606371del
chr11	57606369	T	G	SERPING1_e6	ENSE00003499999	SERPING1_e6_T32G	CAAGGCTTTTAGCTCCTCTTCATCCTTTTCCGACCTGCATTAGAGCAACCCTCCCACCTCTTCCCTCTAGCCAAGTGGAAGACAACATTTGATCCCAAGAAAACCAGAATGGAACCCTTTCACTTCAAAAACTCAGTTATAAAAGTGCCCATGATGAATAGCAAGAAGTACCCTGTGGCCCATTTCATTGACCAAACTTTGAAAGCCAAGGTAAGTTCTTAACCTTTCCTTCTCC	MUT6	32	32	1	U	G	sub	Intron up	Intron up	Intron up	140	27.1844660194175	31.8181818181818	61.7647058823529	59.6366874834485	65.9257258345698	6.2890383511213	4.06300299253052	0.390349680130598	0.659986065915754	0.269636385785156	0.382936949623646	no	mid	chr11:57606369T>G
chr11	57606371	C	A	SERPING1_e6	ENSE00003499999	SERPING1_e6_C34A	CAAGGCTTTTAGCTCCTCTTCATCCTTTTCCTAACTGCATTAGAGCAACCCTCCCACCTCTTCCCTCTAGCCAAGTGGAAGACAACATTTGATCCCAAGAAAACCAGAATGGAACCCTTTCACTTCAAAAACTCAGTTATAAAAGTGCCCATGATGAATAGCAAGAAGTACCCTGTGGCCCATTTCATTGACCAAACTTTGAAAGCCAAGGTAAGTTCTTAACCTTTCCTTCTCC	MUT6	34	34	1	C	A	sub	Intron up	Intron up	Intron up	140	18.6274509803922	20	61.1764705882353	59.6366874834485	55.9017069725391	-3.7349805109094	5.0710874778933	0.390349680130598	0.23717384103284	-0.153175839097758	0.722685613381299	no	mid	chr11:57606371C>A
chr11	57606371_57606391del	ACCTGCATTAGAGCAACCCTCC	A	SERPING1_e6	ENSE00003499999	SERPING1_e6_del34to54	CAAGGCTTTTAGCTCCTCTTCATCCTTTTCCTACACCTCTTCCCTCTAGCCAAGTGGAAGACAACATTTGATCCCAAGAAAACCAGAATGGAACCCTTTCACTTCAAAAACTCAGTTATAAAAGTGCCCATGATGAATAGCAAGAAGTACCCTGTGGCCCATTTCATTGACCAAACTTTGAAAGCCAAGGTAAGTTCTTAACCTTTCCTTCTCC	MUT6	34	54	21	CCUGCAUUAGAGCAACCCUCC	∆21nt	∆21nt	Intron up	Intron up	Intron up	140	23.6641221374046	30.4347826086957	59.0277777777778	59.6366874834485	62.3169114166008	2.68022393315229	3.98571852237638	0.390349680130598	0.503021425144201	0.112671745013603	0.758464777802964	no	mid	chr11:57606371_57606391del
chr11	57606372_57606392del	CCTGCATTAGAGCAACCCTCCC	C	SERPING1_e6	ENSE00003499999	SERPING1_e6_del35to55	CAAGGCTTTTAGCTCCTCTTCATCCTTTTCCTACACCTCTTCCCTCTAGCCAAGTGGAAGACAACATTTGATCCCAAGAAAACCAGAATGGAACCCTTTCACTTCAAAAACTCAGTTATAAAAGTGCCCATGATGAATAGCAAGAAGTACCCTGTGGCCCATTTCATTGACCAAACTTTGAAAGCCAAGGTAAGTTCTTAACCTTTCCTTCTCC	MUT6	35	55	21	CUGCAUUAGAGCAACCCUCCC	∆21nt	∆21nt	Intron up	Intron up	Intron up	140	23.6641221374046	30.4347826086957	59.0277777777778	59.6366874834485	62.3169114166008	2.68022393315229	3.98571852237638	0.390349680130598	0.503021425144201	0.112671745013603	0.758464777802964	no	mid	chr11:57606372_57606392del
chr11	57606372	C	A	SERPING1_e6	ENSE00003499999	SERPING1_e6_C35A	CAAGGCTTTTAGCTCCTCTTCATCCTTTTCCTACATGCATTAGAGCAACCCTCCCACCTCTTCCCTCTAGCCAAGTGGAAGACAACATTTGATCCCAAGAAAACCAGAATGGAACCCTTTCACTTCAAAAACTCAGTTATAAAAGTGCCCATGATGAATAGCAAGAAGTACCCTGTGGCCCATTTCATTGACCAAACTTTGAAAGCCAAGGTAAGTTCTTAACCTTTCCTTCTCC	MUT6	35	35	1	C	A	sub	Intron up	Intron up	Intron up	140	18.2352941176471	27.2727272727273	62.2754491017964	59.6366874834485	55.9861949180302	-3.65049256541831	4.00741325473285	0.390349680130598	0.240601804451989	-0.149747875678609	0.650306318552284	no	mid	chr11:57606372C>A
chr11	57606373_57606378del	CTGCATT	C	SERPING1_e6	ENSE00003499999	SERPING1_e6_del36to41	CAAGGCTTTTAGCTCCTCTTCATCCTTTTCCTACCAGAGCAACCCTCCCACCTCTTCCCTCTAGCCAAGTGGAAGACAACATTTGATCCCAAGAAAACCAGAATGGAACCCTTTCACTTCAAAAACTCAGTTATAAAAGTGCCCATGATGAATAGCAAGAAGTACCCTGTGGCCCATTTCATTGACCAAACTTTGAAAGCCAAGGTAAGTTCTTAACCTTTCCTTCTCC	MUT6	36	41	6	UGCAUU	∆6nt	∆6nt	Intron up	Intron up	Intron up	140	14.6341463414634	20	34.6938775510204	59.6366874834485	52.6185124498565	-7.018175033592	8.02127480642862	0.390349680130598	0.104836411140962	-0.285513268989636	0.659599885045069	no	mid	chr11:57606373_57606378del
chr11	57606373	T	A	SERPING1_e6	ENSE00003499999	SERPING1_e6_T36A	CAAGGCTTTTAGCTCCTCTTCATCCTTTTCCTACCAGCATTAGAGCAACCCTCCCACCTCTTCCCTCTAGCCAAGTGGAAGACAACATTTGATCCCAAGAAAACCAGAATGGAACCCTTTCACTTCAAAAACTCAGTTATAAAAGTGCCCATGATGAATAGCAAGAAGTACCCTGTGGCCCATTTCATTGACCAAACTTTGAAAGCCAAGGTAAGTTCTTAACCTTTCCTTCTCC	MUT6	36	36	1	U	A	sub	Intron up	Intron up	Intron up	140	33.3333333333333	0	47.8260869565218	59.6366874834485	69.1995127744918	9.5628252910433	7.07754848147858	0.390349680130598	0.809463312903377	0.419113632772779	0.481162304612318	no	mid	chr11:57606373T>A
chr11	57606372_57606374del	CCTG	C	SERPING1_e6	ENSE00003499999	SERPING1_e6_del35to37	CAAGGCTTTTAGCTCCTCTTCATCCTTTTCCTACCATTAGAGCAACCCTCCCACCTCTTCCCTCTAGCCAAGTGGAAGACAACATTTGATCCCAAGAAAACCAGAATGGAACCCTTTCACTTCAAAAACTCAGTTATAAAAGTGCCCATGATGAATAGCAAGAAGTACCCTGTGGCCCATTTCATTGACCAAACTTTGAAAGCCAAGGTAAGTTCTTAACCTTTCCTTCTCC	MUT6	35	37	3	CUG	∆3nt	∆3nt	Intron up	Intron up	Intron up	140	25.5813953488372	62.5	53.6231884057971	59.6366874834485	68.8368716652637	9.2001841818152	5.85682830204715	0.390349680130598	0.792503914934956	0.402154234804358	0.383747346573973	no	mid	chr11:57606372_57606374del
chr11	57606373_57606375del	CTGC	C	SERPING1_e6	ENSE00003499999	SERPING1_e6_del36to38	CAAGGCTTTTAGCTCCTCTTCATCCTTTTCCTACCATTAGAGCAACCCTCCCACCTCTTCCCTCTAGCCAAGTGGAAGACAACATTTGATCCCAAGAAAACCAGAATGGAACCCTTTCACTTCAAAAACTCAGTTATAAAAGTGCCCATGATGAATAGCAAGAAGTACCCTGTGGCCCATTTCATTGACCAAACTTTGAAAGCCAAGGTAAGTTCTTAACCTTTCCTTCTCC	MUT6	36	38	3	UGC	∆3nt	∆3nt	Intron up	Intron up	Intron up	140	25.5813953488372	62.5	53.6231884057971	59.6366874834485	68.8368716652637	9.2001841818152	5.85682830204715	0.390349680130598	0.792503914934956	0.402154234804358	0.383747346573973	no	mid	chr11:57606373_57606375del
chr11	57606373_57606393del	CTGCATTAGAGCAACCCTCCCA	C	SERPING1_e6	ENSE00003499999	SERPING1_e6_del36to56	CAAGGCTTTTAGCTCCTCTTCATCCTTTTCCTACCCCTCTTCCCTCTAGCCAAGTGGAAGACAACATTTGATCCCAAGAAAACCAGAATGGAACCCTTTCACTTCAAAAACTCAGTTATAAAAGTGCCCATGATGAATAGCAAGAAGTACCCTGTGGCCCATTTCATTGACCAAACTTTGAAAGCCAAGGTAAGTTCTTAACCTTTCCTTCTCC	MUT6	36	56	21	UGCAUUAGAGCAACCCUCCCA	∆21nt	∆21nt	Intron up	Intron up	Intron up	140	27.6595744680851	58.3333333333333	62.5	59.6366874834485	68.4407389393186	8.8040514558701	4.1333326140684	0.390349680130598	0.774101163947946	0.383751483817348	0.167166927133998	no	mid	chr11:57606373_57606393del
chr11	57606373	T	C	SERPING1_e6	ENSE00003499999	SERPING1_e6_T36C	CAAGGCTTTTAGCTCCTCTTCATCCTTTTCCTACCCGCATTAGAGCAACCCTCCCACCTCTTCCCTCTAGCCAAGTGGAAGACAACATTTGATCCCAAGAAAACCAGAATGGAACCCTTTCACTTCAAAAACTCAGTTATAAAAGTGCCCATGATGAATAGCAAGAAGTACCCTGTGGCCCATTTCATTGACCAAACTTTGAAAGCCAAGGTAAGTTCTTAACCTTTCCTTCTCC	MUT6	36	36	1	U	C	sub	Intron up	Intron up	Intron up	140	53.8461538461539	25	64.7058823529412	59.6366874834485	80.5564845747025	20.919797091254	6.34257194273528	0.390349680130598	1.42144499278511	1.03109531265451	0.056078280122539	yes	pos3	chr11:57606373T>C
chr11	57606373del	CT	C	SERPING1_e6	ENSE00003499999	SERPING1_e6_del36to36	CAAGGCTTTTAGCTCCTCTTCATCCTTTTCCTACCGCATTAGAGCAACCCTCCCACCTCTTCCCTCTAGCCAAGTGGAAGACAACATTTGATCCCAAGAAAACCAGAATGGAACCCTTTCACTTCAAAAACTCAGTTATAAAAGTGCCCATGATGAATAGCAAGAAGTACCCTGTGGCCCATTTCATTGACCAAACTTTGAAAGCCAAGGTAAGTTCTTAACCTTTCCTTCTCC	MUT6	36	36	1	U	∆1nt	∆1nt	Intron up	Intron up	Intron up	140	11.8055555555556	8	59.1666666666667	59.6366874834485	43.4395346721272	-16.1971528113213	5.21210655826693	0.390349680130598	-0.263940285108526	-0.654289965239124	0.0135525066685977	yes	neg2	chr11:57606373del
chr11	57606373	T	G	SERPING1_e6	ENSE00003499999	SERPING1_e6_T36G	CAAGGCTTTTAGCTCCTCTTCATCCTTTTCCTACCGGCATTAGAGCAACCCTCCCACCTCTTCCCTCTAGCCAAGTGGAAGACAACATTTGATCCCAAGAAAACCAGAATGGAACCCTTTCACTTCAAAAACTCAGTTATAAAAGTGCCCATGATGAATAGCAAGAAGTACCCTGTGGCCCATTTCATTGACCAAACTTTGAAAGCCAAGGTAAGTTCTTAACCTTTCCTTCTCC	MUT6	36	36	1	U	G	sub	Intron up	Intron up	Intron up	140	21.6216216216216	25	67.3469387755102	59.6366874834485	62.1663878155393	2.5297003320908	6.93705081711946	0.390349680130598	0.496616546124212	0.106266865993614	0.877988517917968	no	mid	chr11:57606373T>G
chr11	57606374	G	A	SERPING1_e6	ENSE00003499999	SERPING1_e6_G37A	CAAGGCTTTTAGCTCCTCTTCATCCTTTTCCTACCTACATTAGAGCAACCCTCCCACCTCTTCCCTCTAGCCAAGTGGAAGACAACATTTGATCCCAAGAAAACCAGAATGGAACCCTTTCACTTCAAAAACTCAGTTATAAAAGTGCCCATGATGAATAGCAAGAAGTACCCTGTGGCCCATTTCATTGACCAAACTTTGAAAGCCAAGGTAAGTTCTTAACCTTTCCTTCTCC	MUT6	37	37	1	G	A	sub	Intron up	Intron up	Intron up	140	22.7848101265823	37.5	57.8313253012048	59.6366874834485	63.2170799539698	3.5803924705213	4.96394807993864	0.390349680130598	0.541540908827795	0.151191228697197	0.741028058548259	no	mid	chr11:57606374G>A
chr11	57606374del	TG	T	SERPING1_e6	ENSE00003499999	SERPING1_e6_del37to37	CAAGGCTTTTAGCTCCTCTTCATCCTTTTCCTACCTCATTAGAGCAACCCTCCCACCTCTTCCCTCTAGCCAAGTGGAAGACAACATTTGATCCCAAGAAAACCAGAATGGAACCCTTTCACTTCAAAAACTCAGTTATAAAAGTGCCCATGATGAATAGCAAGAAGTACCCTGTGGCCCATTTCATTGACCAAACTTTGAAAGCCAAGGTAAGTTCTTAACCTTTCCTTCTCC	MUT6	37	37	1	G	∆1nt	∆1nt	Intron up	Intron up	Intron up	140	16.6666666666667	33.3333333333333	85.2459016393443	59.6366874834485	56.5544497974286	-3.08223768601991	5.80532747715716	0.390349680130598	0.263695452749413	-0.126654227381185	0.802779953333935	no	mid	chr11:57606374del
chr11	57606374	G	C	SERPING1_e6	ENSE00003499999	SERPING1_e6_G37C	CAAGGCTTTTAGCTCCTCTTCATCCTTTTCCTACCTCCATTAGAGCAACCCTCCCACCTCTTCCCTCTAGCCAAGTGGAAGACAACATTTGATCCCAAGAAAACCAGAATGGAACCCTTTCACTTCAAAAACTCAGTTATAAAAGTGCCCATGATGAATAGCAAGAAGTACCCTGTGGCCCATTTCATTGACCAAACTTTGAAAGCCAAGGTAAGTTCTTAACCTTTCCTTCTCC	MUT6	37	37	1	G	C	sub	Intron up	Intron up	Intron up	140	20.2127659574468	11.1111111111111	56.1904761904762	59.6366874834485	57.0436374028689	-2.59305008057961	5.30516058242333	0.390349680130598	0.283631766318674	-0.106717913811924	0.820424692202565	no	mid	chr11:57606374G>C
chr11	57606374_57606394del	TGCATTAGAGCAACCCTCCCAC	T	SERPING1_e6	ENSE00003499999	SERPING1_e6_del37to57	CAAGGCTTTTAGCTCCTCTTCATCCTTTTCCTACCTCTCTTCCCTCTAGCCAAGTGGAAGACAACATTTGATCCCAAGAAAACCAGAATGGAACCCTTTCACTTCAAAAACTCAGTTATAAAAGTGCCCATGATGAATAGCAAGAAGTACCCTGTGGCCCATTTCATTGACCAAACTTTGAAAGCCAAGGTAAGTTCTTAACCTTTCCTTCTCC	MUT6	37	57	21	GCAUUAGAGCAACCCUCCCAC	∆21nt	∆21nt	Intron up	Intron up	Intron up	140	27.6595744680851	47.5	62.7049180327869	59.6366874834485	67.5119445276857	7.87525704423719	2.9810540187855	0.390349680130598	0.731432040335909	0.341082360205311	0.0615480515153526	yes	pos1	chr11:57606374_57606394del
chr11	57606375	C	A	SERPING1_e6	ENSE00003499999	SERPING1_e6_C38A	CAAGGCTTTTAGCTCCTCTTCATCCTTTTCCTACCTGAATTAGAGCAACCCTCCCACCTCTTCCCTCTAGCCAAGTGGAAGACAACATTTGATCCCAAGAAAACCAGAATGGAACCCTTTCACTTCAAAAACTCAGTTATAAAAGTGCCCATGATGAATAGCAAGAAGTACCCTGTGGCCCATTTCATTGACCAAACTTTGAAAGCCAAGGTAAGTTCTTAACCTTTCCTTCTCC	MUT6	38	38	1	C	A	sub	Intron up	Intron up	Intron up	140	15.3846153846154	8.33333333333333	57.6271186440678	59.6366874834485	50.8301741409534	-8.8065133424951	6.86456018417096	0.390349680130598	0.0332100175934833	-0.357139662537115	0.466542545085501	no	mid	chr11:57606375C>A
chr11	57606374_57606379del	TGCATTA	T	SERPING1_e6	ENSE00003499999	SERPING1_e6_del37to42	CAAGGCTTTTAGCTCCTCTTCATCCTTTTCCTACCTGAGCAACCCTCCCACCTCTTCCCTCTAGCCAAGTGGAAGACAACATTTGATCCCAAGAAAACCAGAATGGAACCCTTTCACTTCAAAAACTCAGTTATAAAAGTGCCCATGATGAATAGCAAGAAGTACCCTGTGGCCCATTTCATTGACCAAACTTTGAAAGCCAAGGTAAGTTCTTAACCTTTCCTTCTCC	MUT6	37	42	6	GCAUUA	∆6nt	∆6nt	Intron up	Intron up	Intron up	140	24.2424242424242	15.7894736842105	60.8695652173913	59.6366874834485	61.2990750514106	1.6623875679621	5.44352207813378	0.390349680130598	0.459901253713855	0.069551573583257	0.899405546852454	no	mid	chr11:57606374_57606379del
chr11	57606375_57606380del	GCATTAG	G	SERPING1_e6	ENSE00003499999	SERPING1_e6_del38to43	CAAGGCTTTTAGCTCCTCTTCATCCTTTTCCTACCTGAGCAACCCTCCCACCTCTTCCCTCTAGCCAAGTGGAAGACAACATTTGATCCCAAGAAAACCAGAATGGAACCCTTTCACTTCAAAAACTCAGTTATAAAAGTGCCCATGATGAATAGCAAGAAGTACCCTGTGGCCCATTTCATTGACCAAACTTTGAAAGCCAAGGTAAGTTCTTAACCTTTCCTTCTCC	MUT6	38	43	6	CAUUAG	∆6nt	∆6nt	Intron up	Intron up	Intron up	140	24.2424242424242	15.7894736842105	60.8695652173913	59.6366874834485	61.2990750514106	1.6623875679621	5.44352207813378	0.390349680130598	0.459901253713855	0.069551573583257	0.899405546852454	no	mid	chr11:57606375_57606380del
chr11	57606375del	GC	G	SERPING1_e6	ENSE00003499999	SERPING1_e6_del38to38	CAAGGCTTTTAGCTCCTCTTCATCCTTTTCCTACCTGATTAGAGCAACCCTCCCACCTCTTCCCTCTAGCCAAGTGGAAGACAACATTTGATCCCAAGAAAACCAGAATGGAACCCTTTCACTTCAAAAACTCAGTTATAAAAGTGCCCATGATGAATAGCAAGAAGTACCCTGTGGCCCATTTCATTGACCAAACTTTGAAAGCCAAGGTAAGTTCTTAACCTTTCCTTCTCC	MUT6	38	38	1	C	∆1nt	∆1nt	Intron up	Intron up	Intron up	140	20.5479452054795	22.2222222222222	58.0645161290323	59.6366874834485	58.8176178027772	-0.819069680671303	5.53223337945995	0.390349680130598	0.356430884193756	-0.033918795936842	0.953416752383834	no	mid	chr11:57606375del
chr11	57606377	T	A	SERPING1_e6	ENSE00003499999	SERPING1_e6_T40A	CAAGGCTTTTAGCTCCTCTTCATCCTTTTCCTACCTGCAATAGAGCAACCCTCCCACCTCTTCCCTCTAGCCAAGTGGAAGACAACATTTGATCCCAAGAAAACCAGAATGGAACCCTTTCACTTCAAAAACTCAGTTATAAAAGTGCCCATGATGAATAGCAAGAAGTACCCTGTGGCCCATTTCATTGACCAAACTTTGAAAGCCAAGGTAAGTTCTTAACCTTTCCTTCTCC	MUT6	40	40	1	U	A	sub	Intron up	Intron up	Intron up	140	18.348623853211	27.7777777777778	62.6373626373626	59.6366874834485	56.775965751626	-2.8607217318225	4.91049148666406	0.390349680130598	0.272716409115595	-0.117633271015003	0.790113401890764	no	mid	chr11:57606377T>A
chr11	57606377_57606382del	ATTAGAG	A	SERPING1_e6	ENSE00003499999	SERPING1_e6_del40to45	CAAGGCTTTTAGCTCCTCTTCATCCTTTTCCTACCTGCACAACCCTCCCACCTCTTCCCTCTAGCCAAGTGGAAGACAACATTTGATCCCAAGAAAACCAGAATGGAACCCTTTCACTTCAAAAACTCAGTTATAAAAGTGCCCATGATGAATAGCAAGAAGTACCCTGTGGCCCATTTCATTGACCAAACTTTGAAAGCCAAGGTAAGTTCTTAACCTTTCCTTCTCC	MUT6	40	45	6	UUAGAG	∆6nt	∆6nt	Intron up	Intron up	Intron up	140	20.9302325581395	17.6470588235294	60.4938271604938	59.6366874834485	58.2812446473009	-1.3554428361476	5.23660928026848	0.390349680130598	0.334329541096612	-0.056020139033986	0.91193978224595	no	mid	chr11:57606377_57606382del
chr11	57606377	T	C	SERPING1_e6	ENSE00003499999	SERPING1_e6_T40C	CAAGGCTTTTAGCTCCTCTTCATCCTTTTCCTACCTGCACTAGAGCAACCCTCCCACCTCTTCCCTCTAGCCAAGTGGAAGACAACATTTGATCCCAAGAAAACCAGAATGGAACCCTTTCACTTCAAAAACTCAGTTATAAAAGTGCCCATGATGAATAGCAAGAAGTACCCTGTGGCCCATTTCATTGACCAAACTTTGAAAGCCAAGGTAAGTTCTTAACCTTTCCTTCTCC	MUT6	40	40	1	U	C	sub	Intron up	Intron up	Intron up	140	17.1232876712329	31.25	56.1797752808989	59.6366874834485	55.7148234975601	-3.92186398588841	4.34454409012916	0.390349680130598	0.229596237685248	-0.16075344244535	0.653873675619681	no	mid	chr11:57606377T>C
chr11	57606376_57606378del	CATT	C	SERPING1_e6	ENSE00003499999	SERPING1_e6_del39to41	CAAGGCTTTTAGCTCCTCTTCATCCTTTTCCTACCTGCAGAGCAACCCTCCCACCTCTTCCCTCTAGCCAAGTGGAAGACAACATTTGATCCCAAGAAAACCAGAATGGAACCCTTTCACTTCAAAAACTCAGTTATAAAAGTGCCCATGATGAATAGCAAGAAGTACCCTGTGGCCCATTTCATTGACCAAACTTTGAAAGCCAAGGTAAGTTCTTAACCTTTCCTTCTCC	MUT6	39	41	3	AUU	∆3nt	∆3nt	Intron up	Intron up	Intron up	140	1.61290322580645	0	7.89473684210526	59.6366874834485	21.0454385228118	-38.5912489606367	8.98246409786789	0.390349680130598	-1.32218867642524	-1.71253835655584	0.0103292968314892	yes	neg3	chr11:57606376_57606378del
chr11	57606377_57606379del	ATTA	A	SERPING1_e6	ENSE00003499999	SERPING1_e6_del40to42	CAAGGCTTTTAGCTCCTCTTCATCCTTTTCCTACCTGCAGAGCAACCCTCCCACCTCTTCCCTCTAGCCAAGTGGAAGACAACATTTGATCCCAAGAAAACCAGAATGGAACCCTTTCACTTCAAAAACTCAGTTATAAAAGTGCCCATGATGAATAGCAAGAAGTACCCTGTGGCCCATTTCATTGACCAAACTTTGAAAGCCAAGGTAAGTTCTTAACCTTTCCTTCTCC	MUT6	40	42	3	UUA	∆3nt	∆3nt	Intron up	Intron up	Intron up	140	1.61290322580645	0	7.89473684210526	59.6366874834485	21.0454385228118	-38.5912489606367	8.98246409786789	0.390349680130598	-1.32218867642524	-1.71253835655584	0.0103292968314892	yes	neg3	chr11:57606377_57606379del
chr11	57606377	T	G	SERPING1_e6	ENSE00003499999	SERPING1_e6_T40G	CAAGGCTTTTAGCTCCTCTTCATCCTTTTCCTACCTGCAGTAGAGCAACCCTCCCACCTCTTCCCTCTAGCCAAGTGGAAGACAACATTTGATCCCAAGAAAACCAGAATGGAACCCTTTCACTTCAAAAACTCAGTTATAAAAGTGCCCATGATGAATAGCAAGAAGTACCCTGTGGCCCATTTCATTGACCAAACTTTGAAAGCCAAGGTAAGTTCTTAACCTTTCCTTCTCC	MUT6	40	40	1	U	G	sub	Intron up	Intron up	Intron up	140	12.7450980392157	16.6666666666667	48.5294117647059	59.6366874834485	47.3933761067844	-12.2433113766641	5.84768551499233	0.390349680130598	-0.10435956699078	-0.494709247121378	0.141923737895977	no	mid	chr11:57606377T>G
chr11	57606378_57606383del	TTAGAGC	T	SERPING1_e6	ENSE00003499999	SERPING1_e6_del41to46	CAAGGCTTTTAGCTCCTCTTCATCCTTTTCCTACCTGCATAACCCTCCCACCTCTTCCCTCTAGCCAAGTGGAAGACAACATTTGATCCCAAGAAAACCAGAATGGAACCCTTTCACTTCAAAAACTCAGTTATAAAAGTGCCCATGATGAATAGCAAGAAGTACCCTGTGGCCCATTTCATTGACCAAACTTTGAAAGCCAAGGTAAGTTCTTAACCTTTCCTTCTCC	MUT6	41	46	6	UAGAGC	∆6nt	∆6nt	Intron up	Intron up	Intron up	140	37.0786516853933	46.6666666666667	60.1769911504425	59.6366874834485	74.3546844191525	14.717996935704	3.47029319940713	0.390349680130598	1.06448574937532	0.674136069244722	0.0017701022958374	yes	pos2	chr11:57606378_57606383del
chr11	57606378	T	A	SERPING1_e6	ENSE00003499999	SERPING1_e6_T41A	CAAGGCTTTTAGCTCCTCTTCATCCTTTTCCTACCTGCATAAGAGCAACCCTCCCACCTCTTCCCTCTAGCCAAGTGGAAGACAACATTTGATCCCAAGAAAACCAGAATGGAACCCTTTCACTTCAAAAACTCAGTTATAAAAGTGCCCATGATGAATAGCAAGAAGTACCCTGTGGCCCATTTCATTGACCAAACTTTGAAAGCCAAGGTAAGTTCTTAACCTTTCCTTCTCC	MUT6	41	41	1	U	A	sub	Intron up	Intron up	Intron up	140	20.6896551724138	10	54.3478260869565	59.6366874834485	57.6416189800971	-1.9950685033514	6.43283809032501	0.390349680130598	0.308078558071025	-0.082271122059573	0.896081255513307	no	mid	chr11:57606378T>A
chr11	57606377del	AT	A	SERPING1_e6	ENSE00003499999	SERPING1_e6_del40to40	CAAGGCTTTTAGCTCCTCTTCATCCTTTTCCTACCTGCATAGAGCAACCCTCCCACCTCTTCCCTCTAGCCAAGTGGAAGACAACATTTGATCCCAAGAAAACCAGAATGGAACCCTTTCACTTCAAAAACTCAGTTATAAAAGTGCCCATGATGAATAGCAAGAAGTACCCTGTGGCCCATTTCATTGACCAAACTTTGAAAGCCAAGGTAAGTTCTTAACCTTTCCTTCTCC	MUT6	40	40	1	U	∆1nt	∆1nt	Intron up	Intron up	Intron up	140	19.2913385826772	15.5555555555556	59.4017094017094	59.6366874834485	55.0706505802571	-4.56603690319141	3.34061885822572	0.390349680130598	0.203525673786985	-0.186824006343613	0.432211363037445	no	mid	chr11:57606377del
chr11	57606378del	TT	T	SERPING1_e6	ENSE00003499999	SERPING1_e6_del41to41	CAAGGCTTTTAGCTCCTCTTCATCCTTTTCCTACCTGCATAGAGCAACCCTCCCACCTCTTCCCTCTAGCCAAGTGGAAGACAACATTTGATCCCAAGAAAACCAGAATGGAACCCTTTCACTTCAAAAACTCAGTTATAAAAGTGCCCATGATGAATAGCAAGAAGTACCCTGTGGCCCATTTCATTGACCAAACTTTGAAAGCCAAGGTAAGTTCTTAACCTTTCCTTCTCC	MUT6	41	41	1	U	∆1nt	∆1nt	Intron up	Intron up	Intron up	140	19.2913385826772	15.5555555555556	59.4017094017094	59.6366874834485	55.0706505802571	-4.56603690319141	3.34061885822572	0.390349680130598	0.203525673786985	-0.186824006343613	0.432211363037445	no	mid	chr11:57606378del
chr11	57606378_57606380del	TTAG	T	SERPING1_e6	ENSE00003499999	SERPING1_e6_del41to43	CAAGGCTTTTAGCTCCTCTTCATCCTTTTCCTACCTGCATAGCAACCCTCCCACCTCTTCCCTCTAGCCAAGTGGAAGACAACATTTGATCCCAAGAAAACCAGAATGGAACCCTTTCACTTCAAAAACTCAGTTATAAAAGTGCCCATGATGAATAGCAAGAAGTACCCTGTGGCCCATTTCATTGACCAAACTTTGAAAGCCAAGGTAAGTTCTTAACCTTTCCTTCTCC	MUT6	41	43	3	UAG	∆3nt	∆3nt	Intron up	Intron up	Intron up	140	23.4042553191489	16.6666666666667	58.4507042253521	59.6366874834485	60.1632201944178	0.526532710969296	3.97490021708673	0.390349680130598	0.412270604100418	0.02192092396982	0.959186213654478	no	mid	chr11:57606378_57606380del
chr11	57606378	T	C	SERPING1_e6	ENSE00003499999	SERPING1_e6_T41C	CAAGGCTTTTAGCTCCTCTTCATCCTTTTCCTACCTGCATCAGAGCAACCCTCCCACCTCTTCCCTCTAGCCAAGTGGAAGACAACATTTGATCCCAAGAAAACCAGAATGGAACCCTTTCACTTCAAAAACTCAGTTATAAAAGTGCCCATGATGAATAGCAAGAAGTACCCTGTGGCCCATTTCATTGACCAAACTTTGAAAGCCAAGGTAAGTTCTTAACCTTTCCTTCTCC	MUT6	41	41	1	U	C	sub	Intron up	Intron up	Intron up	140	13.8461538461538	31.8181818181818	50.3597122302158	59.6366874834485	51.7023697004954	-7.9343177829531	5.01683354890258	0.390349680130598	0.0681211187306047	-0.322228561399993	0.3260702046012	no	mid	chr11:57606378T>C
chr11	57606378	T	G	SERPING1_e6	ENSE00003499999	SERPING1_e6_T41G	CAAGGCTTTTAGCTCCTCTTCATCCTTTTCCTACCTGCATGAGAGCAACCCTCCCACCTCTTCCCTCTAGCCAAGTGGAAGACAACATTTGATCCCAAGAAAACCAGAATGGAACCCTTTCACTTCAAAAACTCAGTTATAAAAGTGCCCATGATGAATAGCAAGAAGTACCCTGTGGCCCATTTCATTGACCAAACTTTGAAAGCCAAGGTAAGTTCTTAACCTTTCCTTCTCC	MUT6	41	41	1	U	G	sub	Intron up	Intron up	Intron up	140	25.5555555555556	30.7692307692308	52.8301886792453	59.6366874834485	64.2512265040414	4.6145390205929	4.57725451540878	0.390349680130598	0.586284852404054	0.195935172273456	0.6155576283104	no	mid	chr11:57606378T>G
chr11	57606380	G	A	SERPING1_e6	ENSE00003499999	SERPING1_e6_G43A	CAAGGCTTTTAGCTCCTCTTCATCCTTTTCCTACCTGCATTAAAGCAACCCTCCCACCTCTTCCCTCTAGCCAAGTGGAAGACAACATTTGATCCCAAGAAAACCAGAATGGAACCCTTTCACTTCAAAAACTCAGTTATAAAAGTGCCCATGATGAATAGCAAGAAGTACCCTGTGGCCCATTTCATTGACCAAACTTTGAAAGCCAAGGTAAGTTCTTAACCTTTCCTTCTCC	MUT6	43	43	1	G	A	sub	Intron up	Intron up	Intron up	140	28.099173553719	35.2941176470588	62.8787878787879	59.6366874834485	66.801641598548	7.1649541150995	3.75342427230441	0.390349680130598	0.699227226108642	0.308877545978044	0.228786120681505	no	mid	chr11:57606380G>A
chr11	57606380del	AG	A	SERPING1_e6	ENSE00003499999	SERPING1_e6_del43to43	CAAGGCTTTTAGCTCCTCTTCATCCTTTTCCTACCTGCATTAAGCAACCCTCCCACCTCTTCCCTCTAGCCAAGTGGAAGACAACATTTGATCCCAAGAAAACCAGAATGGAACCCTTTCACTTCAAAAACTCAGTTATAAAAGTGCCCATGATGAATAGCAAGAAGTACCCTGTGGCCCATTTCATTGACCAAACTTTGAAAGCCAAGGTAAGTTCTTAACCTTTCCTTCTCC	MUT6	43	43	1	G	∆1nt	∆1nt	Intron up	Intron up	Intron up	140	23.5294117647059	28.5714285714286	51.0204081632653	59.6366874834485	63.8940554524716	4.2573679690231	6.7274409206285	0.390349680130598	0.570768807454222	0.180419127323624	0.779609453314731	no	mid	chr11:57606380del
chr11	57606380_57606382del	AGAG	A	SERPING1_e6	ENSE00003499999	SERPING1_e6_del43to45	CAAGGCTTTTAGCTCCTCTTCATCCTTTTCCTACCTGCATTACAACCCTCCCACCTCTTCCCTCTAGCCAAGTGGAAGACAACATTTGATCCCAAGAAAACCAGAATGGAACCCTTTCACTTCAAAAACTCAGTTATAAAAGTGCCCATGATGAATAGCAAGAAGTACCCTGTGGCCCATTTCATTGACCAAACTTTGAAAGCCAAGGTAAGTTCTTAACCTTTCCTTCTCC	MUT6	43	45	3	GAG	∆3nt	∆3nt	Intron up	Intron up	Intron up	140	32.258064516129	37.5	68.5393258426966	59.6366874834485	70.3673375261636	10.7306500427151	3.92318695078216	0.390349680130598	0.864851984991729	0.474502304861131	0.0594520447364306	yes	pos1	chr11:57606380_57606382del
chr11	57606380	G	C	SERPING1_e6	ENSE00003499999	SERPING1_e6_G43C	CAAGGCTTTTAGCTCCTCTTCATCCTTTTCCTACCTGCATTACAGCAACCCTCCCACCTCTTCCCTCTAGCCAAGTGGAAGACAACATTTGATCCCAAGAAAACCAGAATGGAACCCTTTCACTTCAAAAACTCAGTTATAAAAGTGCCCATGATGAATAGCAAGAAGTACCCTGTGGCCCATTTCATTGACCAAACTTTGAAAGCCAAGGTAAGTTCTTAACCTTTCCTTCTCC	MUT6	43	43	1	G	C	sub	Intron up	Intron up	Intron up	140	21.3333333333333	22.7272727272727	55.7894736842105	59.6366874834485	59.5606631294797	-0.0760243539688066	5.31776992027435	0.390349680130598	0.387192345402434	-0.00315733472816399	0.992946520464896	no	mid	chr11:57606380G>C
chr11	57606379_57606384del	TAGAGCA	T	SERPING1_e6	ENSE00003499999	SERPING1_e6_del42to47	CAAGGCTTTTAGCTCCTCTTCATCCTTTTCCTACCTGCATTACCCTCCCACCTCTTCCCTCTAGCCAAGTGGAAGACAACATTTGATCCCAAGAAAACCAGAATGGAACCCTTTCACTTCAAAAACTCAGTTATAAAAGTGCCCATGATGAATAGCAAGAAGTACCCTGTGGCCCATTTCATTGACCAAACTTTGAAAGCCAAGGTAAGTTCTTAACCTTTCCTTCTCC	MUT6	42	47	6	AGAGCA	∆6nt	∆6nt	Intron up	Intron up	Intron up	140	32.2916666666667	40.9090909090909	62.1848739495798	59.6366874834485	70.8894393381588	11.2527518547103	3.67635123823328	0.390349680130598	0.890020453253375	0.499670773122777	0.0292847680675229	yes	pos1	chr11:57606379_57606384del
chr11	57606380_57606385del	AGAGCAA	A	SERPING1_e6	ENSE00003499999	SERPING1_e6_del43to48	CAAGGCTTTTAGCTCCTCTTCATCCTTTTCCTACCTGCATTACCCTCCCACCTCTTCCCTCTAGCCAAGTGGAAGACAACATTTGATCCCAAGAAAACCAGAATGGAACCCTTTCACTTCAAAAACTCAGTTATAAAAGTGCCCATGATGAATAGCAAGAAGTACCCTGTGGCCCATTTCATTGACCAAACTTTGAAAGCCAAGGTAAGTTCTTAACCTTTCCTTCTCC	MUT6	43	48	6	GAGCAA	∆6nt	∆6nt	Intron up	Intron up	Intron up	140	32.2916666666667	40.9090909090909	62.1848739495798	59.6366874834485	70.8894393381588	11.2527518547103	3.67635123823328	0.390349680130598	0.890020453253375	0.499670773122777	0.0292847680675229	yes	pos1	chr11:57606380_57606385del
chr11	57606380_57606400del	AGAGCAACCCTCCCACCTCTTC	A	SERPING1_e6	ENSE00003499999	SERPING1_e6_del43to63	CAAGGCTTTTAGCTCCTCTTCATCCTTTTCCTACCTGCATTACCTCTAGCCAAGTGGAAGACAACATTTGATCCCAAGAAAACCAGAATGGAACCCTTTCACTTCAAAAACTCAGTTATAAAAGTGCCCATGATGAATAGCAAGAAGTACCCTGTGGCCCATTTCATTGACCAAACTTTGAAAGCCAAGGTAAGTTCTTAACCTTTCCTTCTCC	MUT6	43	63	21	GAGCAACCCUCCCACCUCUUC	∆21nt	∆21nt	Intron up	Intron up	Intron up	140	27.536231884058	52	64.2424242424243	59.6366874834485	68.0301377656072	8.3934502821587	3.432064259313	0.390349680130598	0.755157155578966	0.364807475448368	0.0968008873766997	yes	pos1	chr11:57606380_57606400del
chr11	57606382	G	A	SERPING1_e6	ENSE00003499999	SERPING1_e6_G45A	CAAGGCTTTTAGCTCCTCTTCATCCTTTTCCTACCTGCATTAGAACAACCCTCCCACCTCTTCCCTCTAGCCAAGTGGAAGACAACATTTGATCCCAAGAAAACCAGAATGGAACCCTTTCACTTCAAAAACTCAGTTATAAAAGTGCCCATGATGAATAGCAAGAAGTACCCTGTGGCCCATTTCATTGACCAAACTTTGAAAGCCAAGGTAAGTTCTTAACCTTTCCTTCTCC	MUT6	45	45	1	G	A	sub	Intron up	Intron up	Intron up	140	27.5862068965517	40	62.8571428571429	59.6366874834485	68.705129613543	9.0684421300945	6.87673900036628	0.390349680130598	0.786369664605953	0.396019984475355	0.491469987190506	no	mid	chr11:57606382G>A
chr11	57606381_57606383del	GAGC	G	SERPING1_e6	ENSE00003499999	SERPING1_e6_del44to46	CAAGGCTTTTAGCTCCTCTTCATCCTTTTCCTACCTGCATTAGAACCCTCCCACCTCTTCCCTCTAGCCAAGTGGAAGACAACATTTGATCCCAAGAAAACCAGAATGGAACCCTTTCACTTCAAAAACTCAGTTATAAAAGTGCCCATGATGAATAGCAAGAAGTACCCTGTGGCCCATTTCATTGACCAAACTTTGAAAGCCAAGGTAAGTTCTTAACCTTTCCTTCTCC	MUT6	44	46	3	AGC	∆3nt	∆3nt	Intron up	Intron up	Intron up	140	24.390243902439	14.2857142857143	45	59.6366874834485	62.0347525654708	2.39806508202229	6.8449857435226	0.390349680130598	0.49102355317718	0.100673873046582	0.879299057261406	no	mid	chr11:57606381_57606383del
chr11	57606382_57606384del	AGCA	A	SERPING1_e6	ENSE00003499999	SERPING1_e6_del45to47	CAAGGCTTTTAGCTCCTCTTCATCCTTTTCCTACCTGCATTAGAACCCTCCCACCTCTTCCCTCTAGCCAAGTGGAAGACAACATTTGATCCCAAGAAAACCAGAATGGAACCCTTTCACTTCAAAAACTCAGTTATAAAAGTGCCCATGATGAATAGCAAGAAGTACCCTGTGGCCCATTTCATTGACCAAACTTTGAAAGCCAAGGTAAGTTCTTAACCTTTCCTTCTCC	MUT6	45	47	3	GCA	∆3nt	∆3nt	Intron up	Intron up	Intron up	140	24.390243902439	14.2857142857143	45	59.6366874834485	62.0347525654708	2.39806508202229	6.8449857435226	0.390349680130598	0.49102355317718	0.100673873046582	0.879299057261406	no	mid	chr11:57606382_57606384del
chr11	57606382del	AG	A	SERPING1_e6	ENSE00003499999	SERPING1_e6_del45to45	CAAGGCTTTTAGCTCCTCTTCATCCTTTTCCTACCTGCATTAGACAACCCTCCCACCTCTTCCCTCTAGCCAAGTGGAAGACAACATTTGATCCCAAGAAAACCAGAATGGAACCCTTTCACTTCAAAAACTCAGTTATAAAAGTGCCCATGATGAATAGCAAGAAGTACCCTGTGGCCCATTTCATTGACCAAACTTTGAAAGCCAAGGTAAGTTCTTAACCTTTCCTTCTCC	MUT6	45	45	1	G	∆1nt	∆1nt	Intron up	Intron up	Intron up	140	25	28.5714285714286	57.1428571428572	59.6366874834485	65.1986197683495	5.56193228490099	7.05200825705226	0.390349680130598	0.627781251688487	0.237431571557889	0.718591088964965	no	mid	chr11:57606382del
chr11	57606382	G	C	SERPING1_e6	ENSE00003499999	SERPING1_e6_G45C	CAAGGCTTTTAGCTCCTCTTCATCCTTTTCCTACCTGCATTAGACCAACCCTCCCACCTCTTCCCTCTAGCCAAGTGGAAGACAACATTTGATCCCAAGAAAACCAGAATGGAACCCTTTCACTTCAAAAACTCAGTTATAAAAGTGCCCATGATGAATAGCAAGAAGTACCCTGTGGCCCATTTCATTGACCAAACTTTGAAAGCCAAGGTAAGTTCTTAACCTTTCCTTCTCC	MUT6	45	45	1	G	C	sub	Intron up	Intron up	Intron up	140	25.531914893617	37.5	60.3960396039604	59.6366874834485	65.1863376176847	5.5496501342362	4.38118524207247	0.390349680130598	0.627239994306516	0.236890314175918	0.493892951391809	no	mid	chr11:57606382G>C
chr11	57606382_57606387del	AGCAACC	A	SERPING1_e6	ENSE00003499999	SERPING1_e6_del45to50	CAAGGCTTTTAGCTCCTCTTCATCCTTTTCCTACCTGCATTAGACTCCCACCTCTTCCCTCTAGCCAAGTGGAAGACAACATTTGATCCCAAGAAAACCAGAATGGAACCCTTTCACTTCAAAAACTCAGTTATAAAAGTGCCCATGATGAATAGCAAGAAGTACCCTGTGGCCCATTTCATTGACCAAACTTTGAAAGCCAAGGTAAGTTCTTAACCTTTCCTTCTCC	MUT6	45	50	6	GCAACC	∆6nt	∆6nt	Intron up	Intron up	Intron up	140	18.1818181818182	14.2857142857143	59.2105263157895	59.6366874834485	55.1219821932303	-4.5147052902182	6.27226820684558	0.390349680130598	0.205600493751206	-0.184749186379392	0.733564054666793	no	mid	chr11:57606382_57606387del
chr11	57606383	C	A	SERPING1_e6	ENSE00003499999	SERPING1_e6_C46A	CAAGGCTTTTAGCTCCTCTTCATCCTTTTCCTACCTGCATTAGAGAAACCCTCCCACCTCTTCCCTCTAGCCAAGTGGAAGACAACATTTGATCCCAAGAAAACCAGAATGGAACCCTTTCACTTCAAAAACTCAGTTATAAAAGTGCCCATGATGAATAGCAAGAAGTACCCTGTGGCCCATTTCATTGACCAAACTTTGAAAGCCAAGGTAAGTTCTTAACCTTTCCTTCTCC	MUT6	46	46	1	C	A	sub	Intron up	Intron up	Intron up	140	16.1290322580645	27.0833333333333	61.6504854368932	59.6366874834485	53.1467270907892	-6.4899603926593	3.75207181500479	0.390349680130598	0.126035658601488	-0.26431402152911	0.260879142588575	no	mid	chr11:57606383C>A
chr11	57606383del	GC	G	SERPING1_e6	ENSE00003499999	SERPING1_e6_del46to46	CAAGGCTTTTAGCTCCTCTTCATCCTTTTCCTACCTGCATTAGAGAACCCTCCCACCTCTTCCCTCTAGCCAAGTGGAAGACAACATTTGATCCCAAGAAAACCAGAATGGAACCCTTTCACTTCAAAAACTCAGTTATAAAAGTGCCCATGATGAATAGCAAGAAGTACCCTGTGGCCCATTTCATTGACCAAACTTTGAAAGCCAAGGTAAGTTCTTAACCTTTCCTTCTCC	MUT6	46	46	1	C	∆1nt	∆1nt	Intron up	Intron up	Intron up	140	22.5806451612903	44.4444444444444	63.6363636363636	59.6366874834485	62.8513374284911	3.2146499450426	3.6964569008971	0.390349680130598	0.525844444750639	0.135494764620041	0.672558062344812	no	mid	chr11:57606383del
chr11	57606386	C	A	SERPING1_e6	ENSE00003499999	SERPING1_e6_C49A	CAAGGCTTTTAGCTCCTCTTCATCCTTTTCCTACCTGCATTAGAGCAAACCTCCCACCTCTTCCCTCTAGCCAAGTGGAAGACAACATTTGATCCCAAGAAAACCAGAATGGAACCCTTTCACTTCAAAAACTCAGTTATAAAAGTGCCCATGATGAATAGCAAGAAGTACCCTGTGGCCCATTTCATTGACCAAACTTTGAAAGCCAAGGTAAGTTCTTAACCTTTCCTTCTCC	MUT6	49	49	1	C	A	sub	Intron up	Intron up	Intron up	140	29.6296296296296	6.66666666666667	64.1975308641975	59.6366874834485	66.0350686432934	6.3983811598449	4.63152060493845	0.390349680130598	0.664857382353492	0.274507702222894	0.455118489782382	no	mid	chr11:57606386C>A
chr11	57606386_57606391del	ACCCTCC	A	SERPING1_e6	ENSE00003499999	SERPING1_e6_del49to54	CAAGGCTTTTAGCTCCTCTTCATCCTTTTCCTACCTGCATTAGAGCAACACCTCTTCCCTCTAGCCAAGTGGAAGACAACATTTGATCCCAAGAAAACCAGAATGGAACCCTTTCACTTCAAAAACTCAGTTATAAAAGTGCCCATGATGAATAGCAAGAAGTACCCTGTGGCCCATTTCATTGACCAAACTTTGAAAGCCAAGGTAAGTTCTTAACCTTTCCTTCTCC	MUT6	49	54	6	CCCUCC	∆6nt	∆6nt	Intron up	Intron up	Intron up	140	16.6666666666667	0	43.75	59.6366874834485	54.4135842704148	-5.2231032130337	8.80685958386505	0.390349680130598	0.177004062070412	-0.213345618060186	0.785218977391703	no	mid	chr11:57606386_57606391del
chr11	57606387_57606392del	CCCTCCC	C	SERPING1_e6	ENSE00003499999	SERPING1_e6_del50to55	CAAGGCTTTTAGCTCCTCTTCATCCTTTTCCTACCTGCATTAGAGCAACACCTCTTCCCTCTAGCCAAGTGGAAGACAACATTTGATCCCAAGAAAACCAGAATGGAACCCTTTCACTTCAAAAACTCAGTTATAAAAGTGCCCATGATGAATAGCAAGAAGTACCCTGTGGCCCATTTCATTGACCAAACTTTGAAAGCCAAGGTAAGTTCTTAACCTTTCCTTCTCC	MUT6	50	55	6	CCUCCC	∆6nt	∆6nt	Intron up	Intron up	Intron up	140	16.6666666666667	0	43.75	59.6366874834485	54.4135842704148	-5.2231032130337	8.80685958386505	0.390349680130598	0.177004062070412	-0.213345618060186	0.785218977391703	no	mid	chr11:57606387_57606392del
chr11	57606387	C	A	SERPING1_e6	ENSE00003499999	SERPING1_e6_C50A	CAAGGCTTTTAGCTCCTCTTCATCCTTTTCCTACCTGCATTAGAGCAACACTCCCACCTCTTCCCTCTAGCCAAGTGGAAGACAACATTTGATCCCAAGAAAACCAGAATGGAACCCTTTCACTTCAAAAACTCAGTTATAAAAGTGCCCATGATGAATAGCAAGAAGTACCCTGTGGCCCATTTCATTGACCAAACTTTGAAAGCCAAGGTAAGTTCTTAACCTTTCCTTCTCC	MUT6	50	50	1	C	A	sub	Intron up	Intron up	Intron up	140	17.156862745098	32.5	60.9756097560976	59.6366874834485	55.2870615298012	-4.34962595364731	3.75810121283762	0.390349680130598	0.21227600146218	-0.178073678668418	0.515175937990181	no	mid	chr11:57606387C>A
chr11	57606388	C	A	SERPING1_e6	ENSE00003499999	SERPING1_e6_C51A	CAAGGCTTTTAGCTCCTCTTCATCCTTTTCCTACCTGCATTAGAGCAACCATCCCACCTCTTCCCTCTAGCCAAGTGGAAGACAACATTTGATCCCAAGAAAACCAGAATGGAACCCTTTCACTTCAAAAACTCAGTTATAAAAGTGCCCATGATGAATAGCAAGAAGTACCCTGTGGCCCATTTCATTGACCAAACTTTGAAAGCCAAGGTAAGTTCTTAACCTTTCCTTCTCC	MUT6	51	51	1	C	A	sub	Intron up	Intron up	Intron up	140	26.4957264957265	25	47.6923076923077	59.6366874834485	64.1641545116178	4.5274670281693	3.97911620972936	0.390349680130598	0.582496050730257	0.192146370599659	0.542123674065612	no	mid	chr11:57606388C>A
chr11	57606387_57606407del	CCCTCCCACCTCTTCCCTCTAG	C	SERPING1_e6	ENSE00003499999	SERPING1_e6_del50to70	CAAGGCTTTTAGCTCCTCTTCATCCTTTTCCTACCTGCATTAGAGCAACCCAAGTGGAAGACAACATTTGATCCCAAGAAAACCAGAATGGAACCCTTTCACTTCAAAAACTCAGTTATAAAAGTGCCCATGATGAATAGCAAGAAGTACCCTGTGGCCCATTTCATTGACCAAACTTTGAAAGCCAAGGTAAGTTCTTAACCTTTCCTTCTCC	MUT6	50	70	21	CCUCCCACCUCUUCCCUCUAG	∆21nt	∆21nt	3'SS	Intron up	Intron up	140	0.943396226415094	4	8.62068965517242	59.6366874834485	18.7622727884905	-40.874414694958	7.20257594594796	0.390349680130598	-1.46553167308386	-1.85588135321446	0.000786921788737463	yes	neg3	chr11:57606387_57606407del
chr11	57606388_57606408del	CCTCCCACCTCTTCCCTCTAGC	C	SERPING1_e6	ENSE00003499999	SERPING1_e6_del51to71	CAAGGCTTTTAGCTCCTCTTCATCCTTTTCCTACCTGCATTAGAGCAACCCAAGTGGAAGACAACATTTGATCCCAAGAAAACCAGAATGGAACCCTTTCACTTCAAAAACTCAGTTATAAAAGTGCCCATGATGAATAGCAAGAAGTACCCTGTGGCCCATTTCATTGACCAAACTTTGAAAGCCAAGGTAAGTTCTTAACCTTTCCTTCTCC	MUT6	51	71	21	CUCCCACCUCUUCCCUCUAGC	∆21nt	∆21nt	3'SS	Intron up	Exon	140	0.943396226415094	4	8.62068965517242	59.6366874834485	18.7622727884905	-40.874414694958	7.20257594594796	0.390349680130598	-1.46553167308386	-1.85588135321446	0.000786921788737463	yes	neg3	chr11:57606388_57606408del
chr11	57606389_57606409del	CTCCCACCTCTTCCCTCTAGCC	C	SERPING1_e6	ENSE00003499999	SERPING1_e6_del52to72	CAAGGCTTTTAGCTCCTCTTCATCCTTTTCCTACCTGCATTAGAGCAACCCAAGTGGAAGACAACATTTGATCCCAAGAAAACCAGAATGGAACCCTTTCACTTCAAAAACTCAGTTATAAAAGTGCCCATGATGAATAGCAAGAAGTACCCTGTGGCCCATTTCATTGACCAAACTTTGAAAGCCAAGGTAAGTTCTTAACCTTTCCTTCTCC	MUT6	52	72	21	UCCCACCUCUUCCCUCUAGCC	∆21nt	∆21nt	3'SS	Intron up	Exon	140	0.943396226415094	4	8.62068965517242	59.6366874834485	18.7622727884905	-40.874414694958	7.20257594594796	0.390349680130598	-1.46553167308386	-1.85588135321446	0.000786921788737463	yes	neg3	chr11:57606389_57606409del
chr11	57606389	T	A	SERPING1_e6	ENSE00003499999	SERPING1_e6_T52A	CAAGGCTTTTAGCTCCTCTTCATCCTTTTCCTACCTGCATTAGAGCAACCCACCCACCTCTTCCCTCTAGCCAAGTGGAAGACAACATTTGATCCCAAGAAAACCAGAATGGAACCCTTTCACTTCAAAAACTCAGTTATAAAAGTGCCCATGATGAATAGCAAGAAGTACCCTGTGGCCCATTTCATTGACCAAACTTTGAAAGCCAAGGTAAGTTCTTAACCTTTCCTTCTCC	MUT6	52	52	1	U	A	sub	Intron up	Intron up	Intron up	140	12.1951219512195	0	51.5151515151515	59.6366874834485	46.4924308348375	-13.144256648611	9.11850402196515	0.390349680130598	-0.140533602019167	-0.530883282149765	0.397441238466462	no	mid	chr11:57606389T>A
chr11	57606387_57606389del	CCCT	C	SERPING1_e6	ENSE00003499999	SERPING1_e6_del50to52	CAAGGCTTTTAGCTCCTCTTCATCCTTTTCCTACCTGCATTAGAGCAACCCCACCTCTTCCCTCTAGCCAAGTGGAAGACAACATTTGATCCCAAGAAAACCAGAATGGAACCCTTTCACTTCAAAAACTCAGTTATAAAAGTGCCCATGATGAATAGCAAGAAGTACCCTGTGGCCCATTTCATTGACCAAACTTTGAAAGCCAAGGTAAGTTCTTAACCTTTCCTTCTCC	MUT6	50	52	3	CCU	∆3nt	∆3nt	Intron up	Intron up	Intron up	140	19.5652173913043	9.09090909090909	52.3809523809524	59.6366874834485	56.235008562512	-3.4016789209365	7.21128110794769	0.390349680130598	0.250705275582112	-0.139644404548486	0.820825496108049	no	mid	chr11:57606387_57606389del
chr11	57606388_57606390del	CCTC	C	SERPING1_e6	ENSE00003499999	SERPING1_e6_del51to53	CAAGGCTTTTAGCTCCTCTTCATCCTTTTCCTACCTGCATTAGAGCAACCCCACCTCTTCCCTCTAGCCAAGTGGAAGACAACATTTGATCCCAAGAAAACCAGAATGGAACCCTTTCACTTCAAAAACTCAGTTATAAAAGTGCCCATGATGAATAGCAAGAAGTACCCTGTGGCCCATTTCATTGACCAAACTTTGAAAGCCAAGGTAAGTTCTTAACCTTTCCTTCTCC	MUT6	51	53	3	CUC	∆3nt	∆3nt	Intron up	Intron up	Intron up	140	19.5652173913043	9.09090909090909	52.3809523809524	59.6366874834485	56.235008562512	-3.4016789209365	7.21128110794769	0.390349680130598	0.250705275582112	-0.139644404548486	0.820825496108049	no	mid	chr11:57606388_57606390del
chr11	57606389_57606391del	CTCC	C	SERPING1_e6	ENSE00003499999	SERPING1_e6_del52to54	CAAGGCTTTTAGCTCCTCTTCATCCTTTTCCTACCTGCATTAGAGCAACCCCACCTCTTCCCTCTAGCCAAGTGGAAGACAACATTTGATCCCAAGAAAACCAGAATGGAACCCTTTCACTTCAAAAACTCAGTTATAAAAGTGCCCATGATGAATAGCAAGAAGTACCCTGTGGCCCATTTCATTGACCAAACTTTGAAAGCCAAGGTAAGTTCTTAACCTTTCCTTCTCC	MUT6	52	54	3	UCC	∆3nt	∆3nt	Intron up	Intron up	Intron up	140	19.5652173913043	9.09090909090909	52.3809523809524	59.6366874834485	56.235008562512	-3.4016789209365	7.21128110794769	0.390349680130598	0.250705275582112	-0.139644404548486	0.820825496108049	no	mid	chr11:57606389_57606391del
chr11	57606389del	CT	C	SERPING1_e6	ENSE00003499999	SERPING1_e6_del52to52	CAAGGCTTTTAGCTCCTCTTCATCCTTTTCCTACCTGCATTAGAGCAACCCCCCACCTCTTCCCTCTAGCCAAGTGGAAGACAACATTTGATCCCAAGAAAACCAGAATGGAACCCTTTCACTTCAAAAACTCAGTTATAAAAGTGCCCATGATGAATAGCAAGAAGTACCCTGTGGCCCATTTCATTGACCAAACTTTGAAAGCCAAGGTAAGTTCTTAACCTTTCCTTCTCC	MUT6	52	52	1	U	∆1nt	∆1nt	Intron up	Intron up	Intron up	140	6.66666666666667	0	42.1052631578947	59.6366874834485	40.9952169205901	-18.6414705628584	11.6041328342265	0.390349680130598	-0.364163110336799	-0.754512790467397	0.337975065033867	no	mid	chr11:57606389del
chr11	57606389	T	C	SERPING1_e6	ENSE00003499999	SERPING1_e6_T52C	CAAGGCTTTTAGCTCCTCTTCATCCTTTTCCTACCTGCATTAGAGCAACCCCCCCACCTCTTCCCTCTAGCCAAGTGGAAGACAACATTTGATCCCAAGAAAACCAGAATGGAACCCTTTCACTTCAAAAACTCAGTTATAAAAGTGCCCATGATGAATAGCAAGAAGTACCCTGTGGCCCATTTCATTGACCAAACTTTGAAAGCCAAGGTAAGTTCTTAACCTTTCCTTCTCC	MUT6	52	52	1	U	C	sub	Intron up	Intron up	Intron up	140	22.8070175438597	23.5294117647059	65.6716417910448	59.6366874834485	61.7837324706404	2.14704498719189	5.7666949613718	0.390349680130598	0.480378824665086	0.090029144534488	0.877846646188143	no	mid	chr11:57606389T>C
chr11	57606388_57606393del	CCTCCCA	C	SERPING1_e6	ENSE00003499999	SERPING1_e6_del51to56	CAAGGCTTTTAGCTCCTCTTCATCCTTTTCCTACCTGCATTAGAGCAACCCCTCTTCCCTCTAGCCAAGTGGAAGACAACATTTGATCCCAAGAAAACCAGAATGGAACCCTTTCACTTCAAAAACTCAGTTATAAAAGTGCCCATGATGAATAGCAAGAAGTACCCTGTGGCCCATTTCATTGACCAAACTTTGAAAGCCAAGGTAAGTTCTTAACCTTTCCTTCTCC	MUT6	51	56	6	CUCCCA	∆6nt	∆6nt	Intron up	Intron up	Intron up	140	22.2222222222222	11.1111111111111	51.5151515151515	59.6366874834485	59.3323159506335	-0.304371532815007	5.69274033427875	0.390349680130598	0.377720341217944	-0.012629338912654	0.984831717322442	no	mid	chr11:57606388_57606393del
chr11	57606389_57606394del	CTCCCAC	C	SERPING1_e6	ENSE00003499999	SERPING1_e6_del52to57	CAAGGCTTTTAGCTCCTCTTCATCCTTTTCCTACCTGCATTAGAGCAACCCCTCTTCCCTCTAGCCAAGTGGAAGACAACATTTGATCCCAAGAAAACCAGAATGGAACCCTTTCACTTCAAAAACTCAGTTATAAAAGTGCCCATGATGAATAGCAAGAAGTACCCTGTGGCCCATTTCATTGACCAAACTTTGAAAGCCAAGGTAAGTTCTTAACCTTTCCTTCTCC	MUT6	52	57	6	UCCCAC	∆6nt	∆6nt	Intron up	Intron up	Intron up	140	22.2222222222222	11.1111111111111	51.5151515151515	59.6366874834485	59.3323159506335	-0.304371532815007	5.69274033427875	0.390349680130598	0.377720341217944	-0.012629338912654	0.984831717322442	no	mid	chr11:57606389_57606394del
chr11	57606389	T	G	SERPING1_e6	ENSE00003499999	SERPING1_e6_T52G	CAAGGCTTTTAGCTCCTCTTCATCCTTTTCCTACCTGCATTAGAGCAACCCGCCCACCTCTTCCCTCTAGCCAAGTGGAAGACAACATTTGATCCCAAGAAAACCAGAATGGAACCCTTTCACTTCAAAAACTCAGTTATAAAAGTGCCCATGATGAATAGCAAGAAGTACCCTGTGGCCCATTTCATTGACCAAACTTTGAAAGCCAAGGTAAGTTCTTAACCTTTCCTTCTCC	MUT6	52	52	1	U	G	sub	Intron up	Intron up	Intron up	140	14.5161290322581	9.09090909090909	38.1818181818182	59.6366874834485	49.1231243626935	-10.513563120755	7.1259331022285	0.390349680130598	-0.0350786220985084	-0.425428302229106	0.381834563340557	no	mid	chr11:57606389T>G
chr11	57606390	C	A	SERPING1_e6	ENSE00003499999	SERPING1_e6_C53A	CAAGGCTTTTAGCTCCTCTTCATCCTTTTCCTACCTGCATTAGAGCAACCCTACCACCTCTTCCCTCTAGCCAAGTGGAAGACAACATTTGATCCCAAGAAAACCAGAATGGAACCCTTTCACTTCAAAAACTCAGTTATAAAAGTGCCCATGATGAATAGCAAGAAGTACCCTGTGGCCCATTTCATTGACCAAACTTTGAAAGCCAAGGTAAGTTCTTAACCTTTCCTTCTCC	MUT6	53	53	1	C	A	sub	Intron up	Intron up	Intron up	140	25.9842519685039	25	68.75	59.6366874834485	63.9647824610288	4.3280949775803	3.85094856108063	0.390349680130598	0.573835932618724	0.183486252488126	0.547979615919882	no	mid	chr11:57606390C>A
chr11	57606390_57606392del	TCCC	T	SERPING1_e6	ENSE00003499999	SERPING1_e6_del53to55	CAAGGCTTTTAGCTCCTCTTCATCCTTTTCCTACCTGCATTAGAGCAACCCTACCTCTTCCCTCTAGCCAAGTGGAAGACAACATTTGATCCCAAGAAAACCAGAATGGAACCCTTTCACTTCAAAAACTCAGTTATAAAAGTGCCCATGATGAATAGCAAGAAGTACCCTGTGGCCCATTTCATTGACCAAACTTTGAAAGCCAAGGTAAGTTCTTAACCTTTCCTTCTCC	MUT6	53	55	3	CCC	∆3nt	∆3nt	Intron up	Intron up	Intron up	140	21.4876033057851	66.6666666666667	69.0476190476191	59.6366874834485	62.1812386441061	2.54455116065759	4.39387702538414	0.390349680130598	0.497248013069845	0.106898332939247	0.793450203564667	no	mid	chr11:57606390_57606392del
chr11	57606390_57606410del	TCCCACCTCTTCCCTCTAGCCA	T	SERPING1_e6	ENSE00003499999	SERPING1_e6_del53to73	CAAGGCTTTTAGCTCCTCTTCATCCTTTTCCTACCTGCATTAGAGCAACCCTAGTGGAAGACAACATTTGATCCCAAGAAAACCAGAATGGAACCCTTTCACTTCAAAAACTCAGTTATAAAAGTGCCCATGATGAATAGCAAGAAGTACCCTGTGGCCCATTTCATTGACCAAACTTTGAAAGCCAAGGTAAGTTCTTAACCTTTCCTTCTCC	MUT6	53	73	21	CCCACCUCUUCCCUCUAGCCA	∆21nt	∆21nt	3'SS	Intron up	Exon	137	0	0	0	59.6366874834485	12.7740069850191	-46.8626804984294	7.73825643288232	0.390349680130598	-1.92108996957601	-2.31143964970661	0.00616282533423043	yes	neg4	chr11:57606390_57606410del
chr11	57606391	C	A	SERPING1_e6	ENSE00003499999	SERPING1_e6_C54A	CAAGGCTTTTAGCTCCTCTTCATCCTTTTCCTACCTGCATTAGAGCAACCCTCACACCTCTTCCCTCTAGCCAAGTGGAAGACAACATTTGATCCCAAGAAAACCAGAATGGAACCCTTTCACTTCAAAAACTCAGTTATAAAAGTGCCCATGATGAATAGCAAGAAGTACCCTGTGGCCCATTTCATTGACCAAACTTTGAAAGCCAAGGTAAGTTCTTAACCTTTCCTTCTCC	MUT6	54	54	1	C	A	sub	Intron up	Intron up	Intron up	140	23.5294117647059	14.2857142857143	57.1428571428572	59.6366874834485	60.7713163247257	1.1346288412772	7.21645913022187	0.390349680130598	0.437709701053049	0.047360020922451	0.951950028059614	no	mid	chr11:57606391C>A
chr11	57606392	C	A	SERPING1_e6	ENSE00003499999	SERPING1_e6_C55A	CAAGGCTTTTAGCTCCTCTTCATCCTTTTCCTACCTGCATTAGAGCAACCCTCCAACCTCTTCCCTCTAGCCAAGTGGAAGACAACATTTGATCCCAAGAAAACCAGAATGGAACCCTTTCACTTCAAAAACTCAGTTATAAAAGTGCCCATGATGAATAGCAAGAAGTACCCTGTGGCCCATTTCATTGACCAAACTTTGAAAGCCAAGGTAAGTTCTTAACCTTTCCTTCTCC	MUT6	55	55	1	C	A	sub	Intron up	Intron up	Intron up	140	11.1111111111111	0	42.8571428571429	59.6366874834485	51.7046223217965	-7.932065161652	12.610636722988	0.390349680130598	0.0682113282942665	-0.322138351836332	0.771671102703479	no	mid	chr11:57606392C>A
chr11	57606390del	TC	T	SERPING1_e6	ENSE00003499999	SERPING1_e6_del53to53	CAAGGCTTTTAGCTCCTCTTCATCCTTTTCCTACCTGCATTAGAGCAACCCTCCACCTCTTCCCTCTAGCCAAGTGGAAGACAACATTTGATCCCAAGAAAACCAGAATGGAACCCTTTCACTTCAAAAACTCAGTTATAAAAGTGCCCATGATGAATAGCAAGAAGTACCCTGTGGCCCATTTCATTGACCAAACTTTGAAAGCCAAGGTAAGTTCTTAACCTTTCCTTCTCC	MUT6	53	53	1	C	∆1nt	∆1nt	Intron up	Intron up	Intron up	140	32.7868852459016	29.6296296296296	59.8726114649682	59.6366874834485	69.8911350936776	10.2544476102291	3.36918094651109	0.390349680130598	0.842119174948953	0.451769494818355	0.0283727708447843	yes	pos1	chr11:57606390del
chr11	57606391del	CC	C	SERPING1_e6	ENSE00003499999	SERPING1_e6_del54to54	CAAGGCTTTTAGCTCCTCTTCATCCTTTTCCTACCTGCATTAGAGCAACCCTCCACCTCTTCCCTCTAGCCAAGTGGAAGACAACATTTGATCCCAAGAAAACCAGAATGGAACCCTTTCACTTCAAAAACTCAGTTATAAAAGTGCCCATGATGAATAGCAAGAAGTACCCTGTGGCCCATTTCATTGACCAAACTTTGAAAGCCAAGGTAAGTTCTTAACCTTTCCTTCTCC	MUT6	54	54	1	C	∆1nt	∆1nt	Intron up	Intron up	Intron up	140	32.7868852459016	29.6296296296296	59.8726114649682	59.6366874834485	69.8911350936776	10.2544476102291	3.36918094651109	0.390349680130598	0.842119174948953	0.451769494818355	0.0283727708447843	yes	pos1	chr11:57606391del
chr11	57606392del	CC	C	SERPING1_e6	ENSE00003499999	SERPING1_e6_del55to55	CAAGGCTTTTAGCTCCTCTTCATCCTTTTCCTACCTGCATTAGAGCAACCCTCCACCTCTTCCCTCTAGCCAAGTGGAAGACAACATTTGATCCCAAGAAAACCAGAATGGAACCCTTTCACTTCAAAAACTCAGTTATAAAAGTGCCCATGATGAATAGCAAGAAGTACCCTGTGGCCCATTTCATTGACCAAACTTTGAAAGCCAAGGTAAGTTCTTAACCTTTCCTTCTCC	MUT6	55	55	1	C	∆1nt	∆1nt	Intron up	Intron up	Intron up	140	32.7868852459016	29.6296296296296	59.8726114649682	59.6366874834485	69.8911350936776	10.2544476102291	3.36918094651109	0.390349680130598	0.842119174948953	0.451769494818355	0.0283727708447843	yes	pos1	chr11:57606392del
chr11	57606394	C	A	SERPING1_e6	ENSE00003499999	SERPING1_e6_C57A	CAAGGCTTTTAGCTCCTCTTCATCCTTTTCCTACCTGCATTAGAGCAACCCTCCCAACTCTTCCCTCTAGCCAAGTGGAAGACAACATTTGATCCCAAGAAAACCAGAATGGAACCCTTTCACTTCAAAAACTCAGTTATAAAAGTGCCCATGATGAATAGCAAGAAGTACCCTGTGGCCCATTTCATTGACCAAACTTTGAAAGCCAAGGTAAGTTCTTAACCTTTCCTTCTCC	MUT6	57	57	1	C	A	sub	Intron up	Intron up	Intron up	140	13.0434782608696	5	58.4415584415585	59.6366874834485	45.7370191532466	-13.8996683302019	6.24071853221611	0.390349680130598	-0.170934224973197	-0.561283905103795	0.111675090496076	no	mid	chr11:57606394C>A
chr11	57606395_57606415del	CCTCTTCCCTCTAGCCAAGTGG	C	SERPING1_e6	ENSE00003499999	SERPING1_e6_del58to78	CAAGGCTTTTAGCTCCTCTTCATCCTTTTCCTACCTGCATTAGAGCAACCCTCCCACAAGACAACATTTGATCCCAAGAAAACCAGAATGGAACCCTTTCACTTCAAAAACTCAGTTATAAAAGTGCCCATGATGAATAGCAAGAAGTACCCTGTGGCCCATTTCATTGACCAAACTTTGAAAGCCAAGGTAAGTTCTTAACCTTTCCTTCTCC	MUT6	58	78	21	CUCUUCCCUCUAGCCAAGUGG	∆21nt	∆21nt	3'SS	Intron up	Exon	132	0	0	0	59.6366874834485	9.68071658668835	-49.9559708967602	6.01937298005364	0.390349680130598	-2.23321505984588	-2.62356473997648	0.00120481500431201	yes	neg4	chr11:57606395_57606415del
chr11	57606395	C	A	SERPING1_e6	ENSE00003499999	SERPING1_e6_C58A	CAAGGCTTTTAGCTCCTCTTCATCCTTTTCCTACCTGCATTAGAGCAACCCTCCCACATCTTCCCTCTAGCCAAGTGGAAGACAACATTTGATCCCAAGAAAACCAGAATGGAACCCTTTCACTTCAAAAACTCAGTTATAAAAGTGCCCATGATGAATAGCAAGAAGTACCCTGTGGCCCATTTCATTGACCAAACTTTGAAAGCCAAGGTAAGTTCTTAACCTTTCCTTCTCC	MUT6	58	58	1	C	A	sub	Intron up	Intron up	Intron up	140	18.3333333333333	30	71.1864406779661	59.6366874834485	58.7323725144159	-0.904314969032605	6.31804720195891	0.390349680130598	0.352912711210946	-0.037436968919652	0.953416752383834	no	mid	chr11:57606395C>A
chr11	57606396	T	A	SERPING1_e6	ENSE00003499999	SERPING1_e6_T59A	CAAGGCTTTTAGCTCCTCTTCATCCTTTTCCTACCTGCATTAGAGCAACCCTCCCACCACTTCCCTCTAGCCAAGTGGAAGACAACATTTGATCCCAAGAAAACCAGAATGGAACCCTTTCACTTCAAAAACTCAGTTATAAAAGTGCCCATGATGAATAGCAAGAAGTACCCTGTGGCCCATTTCATTGACCAAACTTTGAAAGCCAAGGTAAGTTCTTAACCTTTCCTTCTCC	MUT6	59	59	1	U	A	sub	Intron up	Intron up	Intron up					59.6366874834485				0.390349680130598				no	mid	chr11:57606396T>A
chr11	57606396_57606416del	CTCTTCCCTCTAGCCAAGTGGA	C	SERPING1_e6	ENSE00003499999	SERPING1_e6_del59to79	CAAGGCTTTTAGCTCCTCTTCATCCTTTTCCTACCTGCATTAGAGCAACCCTCCCACCAGACAACATTTGATCCCAAGAAAACCAGAATGGAACCCTTTCACTTCAAAAACTCAGTTATAAAAGTGCCCATGATGAATAGCAAGAAGTACCCTGTGGCCCATTTCATTGACCAAACTTTGAAAGCCAAGGTAAGTTCTTAACCTTTCCTTCTCC	MUT6	59	79	21	UCUUCCCUCUAGCCAAGUGGA	∆21nt	∆21nt	3'SS	Intron up	Exon	131	0	0	0	59.6366874834485	10.2578652010612	-49.3788222823873	6.33094833011396	0.390349680130598	-2.16889564095501	-2.55924532108561	0.00165262293262445	yes	neg4	chr11:57606396_57606416del
chr11	57606396	T	C	SERPING1_e6	ENSE00003499999	SERPING1_e6_T59C	CAAGGCTTTTAGCTCCTCTTCATCCTTTTCCTACCTGCATTAGAGCAACCCTCCCACCCCTTCCCTCTAGCCAAGTGGAAGACAACATTTGATCCCAAGAAAACCAGAATGGAACCCTTTCACTTCAAAAACTCAGTTATAAAAGTGCCCATGATGAATAGCAAGAAGTACCCTGTGGCCCATTTCATTGACCAAACTTTGAAAGCCAAGGTAAGTTCTTAACCTTTCCTTCTCC	MUT6	59	59	1	U	C	sub	Intron up	Intron up	Intron up					59.6366874834485				0.390349680130598				no	mid	chr11:57606396T>C	intron_variant	Intronic	Likely Benign	1
chr11	57606394_57606399del	ACCTCTT	A	SERPING1_e6	ENSE00003499999	SERPING1_e6_del57to62	CAAGGCTTTTAGCTCCTCTTCATCCTTTTCCTACCTGCATTAGAGCAACCCTCCCACCCTCTAGCCAAGTGGAAGACAACATTTGATCCCAAGAAAACCAGAATGGAACCCTTTCACTTCAAAAACTCAGTTATAAAAGTGCCCATGATGAATAGCAAGAAGTACCCTGTGGCCCATTTCATTGACCAAACTTTGAAAGCCAAGGTAAGTTCTTAACCTTTCCTTCTCC	MUT6	57	62	6	CCUCUU	∆6nt	∆6nt	Intron up	Intron up	Intron up	140	4.3859649122807	0	13.6363636363636	59.6366874834485	24.6843489380107	-34.9523385454378	6.52562978270389	0.390349680130598	-1.11551856607603	-1.50586824620663	0.000191563055549709	yes	neg3	chr11:57606394_57606399del
chr11	57606395_57606400del	CCTCTTC	C	SERPING1_e6	ENSE00003499999	SERPING1_e6_del58to63	CAAGGCTTTTAGCTCCTCTTCATCCTTTTCCTACCTGCATTAGAGCAACCCTCCCACCCTCTAGCCAAGTGGAAGACAACATTTGATCCCAAGAAAACCAGAATGGAACCCTTTCACTTCAAAAACTCAGTTATAAAAGTGCCCATGATGAATAGCAAGAAGTACCCTGTGGCCCATTTCATTGACCAAACTTTGAAAGCCAAGGTAAGTTCTTAACCTTTCCTTCTCC	MUT6	58	63	6	CUCUUC	∆6nt	∆6nt	Intron up	Intron up	Intron up	140	4.3859649122807	0	13.6363636363636	59.6366874834485	24.6843489380107	-34.9523385454378	6.52562978270389	0.390349680130598	-1.11551856607603	-1.50586824620663	0.000191563055549709	yes	neg3	chr11:57606395_57606400del
chr11	57606396_57606401del	CTCTTCC	C	SERPING1_e6	ENSE00003499999	SERPING1_e6_del59to64	CAAGGCTTTTAGCTCCTCTTCATCCTTTTCCTACCTGCATTAGAGCAACCCTCCCACCCTCTAGCCAAGTGGAAGACAACATTTGATCCCAAGAAAACCAGAATGGAACCCTTTCACTTCAAAAACTCAGTTATAAAAGTGCCCATGATGAATAGCAAGAAGTACCCTGTGGCCCATTTCATTGACCAAACTTTGAAAGCCAAGGTAAGTTCTTAACCTTTCCTTCTCC	MUT6	59	64	6	UCUUCC	∆6nt	∆6nt	Intron up	Intron up	Intron up	140	4.3859649122807	0	13.6363636363636	59.6366874834485	24.6843489380107	-34.9523385454378	6.52562978270389	0.390349680130598	-1.11551856607603	-1.50586824620663	0.000191563055549709	yes	neg3	chr11:57606396_57606401del
chr11	57606396del	CT	C	SERPING1_e6	ENSE00003499999	SERPING1_e6_del59to59	CAAGGCTTTTAGCTCCTCTTCATCCTTTTCCTACCTGCATTAGAGCAACCCTCCCACCCTTCCCTCTAGCCAAGTGGAAGACAACATTTGATCCCAAGAAAACCAGAATGGAACCCTTTCACTTCAAAAACTCAGTTATAAAAGTGCCCATGATGAATAGCAAGAAGTACCCTGTGGCCCATTTCATTGACCAAACTTTGAAAGCCAAGGTAAGTTCTTAACCTTTCCTTCTCC	MUT6	59	59	1	U	∆1nt	∆1nt	Intron up	Intron up	Intron up					59.6366874834485				0.390349680130598				no	mid	chr11:57606396del
chr11	57606396	T	G	SERPING1_e6	ENSE00003499999	SERPING1_e6_T59G	CAAGGCTTTTAGCTCCTCTTCATCCTTTTCCTACCTGCATTAGAGCAACCCTCCCACCGCTTCCCTCTAGCCAAGTGGAAGACAACATTTGATCCCAAGAAAACCAGAATGGAACCCTTTCACTTCAAAAACTCAGTTATAAAAGTGCCCATGATGAATAGCAAGAAGTACCCTGTGGCCCATTTCATTGACCAAACTTTGAAAGCCAAGGTAAGTTCTTAACCTTTCCTTCTCC	MUT6	59	59	1	U	G	sub	Intron up	Intron up	Intron up	140	4.67289719626168	0	35.8490566037736	59.6366874834485	27.765605520257	-31.8710819631915	7.05383930749649	0.390349680130598	-0.95611826708561	-1.34646794721621	0.0011325813090638	yes	neg3	chr11:57606396T>G
chr11	57606397	C	A	SERPING1_e6	ENSE00003499999	SERPING1_e6_C60A	CAAGGCTTTTAGCTCCTCTTCATCCTTTTCCTACCTGCATTAGAGCAACCCTCCCACCTATTCCCTCTAGCCAAGTGGAAGACAACATTTGATCCCAAGAAAACCAGAATGGAACCCTTTCACTTCAAAAACTCAGTTATAAAAGTGCCCATGATGAATAGCAAGAAGTACCCTGTGGCCCATTTCATTGACCAAACTTTGAAAGCCAAGGTAAGTTCTTAACCTTTCCTTCTCC	MUT6	60	60	1	C	A	sub	Intron up	Intron up	Intron up					59.6366874834485				0.390349680130598				no	mid	chr11:57606397C>A
chr11	57606398_57606418del	CTTCCCTCTAGCCAAGTGGAAG	C	SERPING1_e6	ENSE00003499999	SERPING1_e6_del61to81	CAAGGCTTTTAGCTCCTCTTCATCCTTTTCCTACCTGCATTAGAGCAACCCTCCCACCTCACAACATTTGATCCCAAGAAAACCAGAATGGAACCCTTTCACTTCAAAAACTCAGTTATAAAAGTGCCCATGATGAATAGCAAGAAGTACCCTGTGGCCCATTTCATTGACCAAACTTTGAAAGCCAAGGTAAGTTCTTAACCTTTCCTTCTCC	MUT6	61	81	21	UUCCCUCUAGCCAAGUGGAAG	∆21nt	∆21nt	3'SS	Intron up	Exon	129	0	0	0	59.6366874834485	4.15696415024248	-55.479723333206	2.71490918383372	0.390349680130598	-3.1379267738102	-3.5282764539408	3.18498760128006e-06	yes	neg5	chr11:57606398_57606418del
chr11	57606398	T	A	SERPING1_e6	ENSE00003499999	SERPING1_e6_T61A	CAAGGCTTTTAGCTCCTCTTCATCCTTTTCCTACCTGCATTAGAGCAACCCTCCCACCTCATCCCTCTAGCCAAGTGGAAGACAACATTTGATCCCAAGAAAACCAGAATGGAACCCTTTCACTTCAAAAACTCAGTTATAAAAGTGCCCATGATGAATAGCAAGAAGTACCCTGTGGCCCATTTCATTGACCAAACTTTGAAAGCCAAGGTAAGTTCTTAACCTTTCCTTCTCC	MUT6	61	61	1	U	A	sub	Intron up	Intron up	Intron up	140	7.84313725490196	11.5384615384615	29.4117647058824	59.6366874834485	36.2294156717268	-23.4072718117217	5.43086735121215	0.390349680130598	-0.565420646866302	-0.9557703269969	0.000461108261003518	yes	neg2	chr11:57606398T>A
chr11	57606396_57606398del	CTCT	C	SERPING1_e6	ENSE00003499999	SERPING1_e6_del59to61	CAAGGCTTTTAGCTCCTCTTCATCCTTTTCCTACCTGCATTAGAGCAACCCTCCCACCTCCCTCTAGCCAAGTGGAAGACAACATTTGATCCCAAGAAAACCAGAATGGAACCCTTTCACTTCAAAAACTCAGTTATAAAAGTGCCCATGATGAATAGCAAGAAGTACCCTGTGGCCCATTTCATTGACCAAACTTTGAAAGCCAAGGTAAGTTCTTAACCTTTCCTTCTCC	MUT6	59	61	3	UCU	∆3nt	∆3nt	Intron up	Intron up	Intron up	140	11.6071428571429	4	31.6455696202532	59.6366874834485	41.7698390457713	-17.8668484376772	5.86700414969161	0.390349680130598	-0.332228924800518	-0.722578604931116	0.0174321212232036	yes	neg2	chr11:57606396_57606398del
chr11	57606397_57606399del	TCTT	T	SERPING1_e6	ENSE00003499999	SERPING1_e6_del60to62	CAAGGCTTTTAGCTCCTCTTCATCCTTTTCCTACCTGCATTAGAGCAACCCTCCCACCTCCCTCTAGCCAAGTGGAAGACAACATTTGATCCCAAGAAAACCAGAATGGAACCCTTTCACTTCAAAAACTCAGTTATAAAAGTGCCCATGATGAATAGCAAGAAGTACCCTGTGGCCCATTTCATTGACCAAACTTTGAAAGCCAAGGTAAGTTCTTAACCTTTCCTTCTCC	MUT6	60	62	3	CUU	∆3nt	∆3nt	Intron up	Intron up	Intron up	140	11.6071428571429	4	31.6455696202532	59.6366874834485	41.7698390457713	-17.8668484376772	5.86700414969161	0.390349680130598	-0.332228924800518	-0.722578604931116	0.0174321212232036	yes	neg2	chr11:57606397_57606399del
chr11	57606398_57606400del	CTTC	C	SERPING1_e6	ENSE00003499999	SERPING1_e6_del61to63	CAAGGCTTTTAGCTCCTCTTCATCCTTTTCCTACCTGCATTAGAGCAACCCTCCCACCTCCCTCTAGCCAAGTGGAAGACAACATTTGATCCCAAGAAAACCAGAATGGAACCCTTTCACTTCAAAAACTCAGTTATAAAAGTGCCCATGATGAATAGCAAGAAGTACCCTGTGGCCCATTTCATTGACCAAACTTTGAAAGCCAAGGTAAGTTCTTAACCTTTCCTTCTCC	MUT6	61	63	3	UUC	∆3nt	∆3nt	Intron up	Intron up	Intron up	140	11.6071428571429	4	31.6455696202532	59.6366874834485	41.7698390457713	-17.8668484376772	5.86700414969161	0.390349680130598	-0.332228924800518	-0.722578604931116	0.0174321212232036	yes	neg2	chr11:57606398_57606400del
chr11	57606398_57606403del	CTTCCCT	C	SERPING1_e6	ENSE00003499999	SERPING1_e6_del61to66	CAAGGCTTTTAGCTCCTCTTCATCCTTTTCCTACCTGCATTAGAGCAACCCTCCCACCTCCTAGCCAAGTGGAAGACAACATTTGATCCCAAGAAAACCAGAATGGAACCCTTTCACTTCAAAAACTCAGTTATAAAAGTGCCCATGATGAATAGCAAGAAGTACCCTGTGGCCCATTTCATTGACCAAACTTTGAAAGCCAAGGTAAGTTCTTAACCTTTCCTTCTCC	MUT6	61	66	6	UUCCCU	∆6nt	∆6nt	Intron up	Intron up	Intron up	140	0.943396226415094	0	13.4615384615385	59.6366874834485	16.9330199902773	-42.7036674931712	7.48200114111195	0.390349680130598	-1.59038170919181	-1.98073138932241	0.00164728860848571	yes	neg3	chr11:57606398_57606403del
chr11	57606398	T	C	SERPING1_e6	ENSE00003499999	SERPING1_e6_T61C	CAAGGCTTTTAGCTCCTCTTCATCCTTTTCCTACCTGCATTAGAGCAACCCTCCCACCTCCTCCCTCTAGCCAAGTGGAAGACAACATTTGATCCCAAGAAAACCAGAATGGAACCCTTTCACTTCAAAAACTCAGTTATAAAAGTGCCCATGATGAATAGCAAGAAGTACCCTGTGGCCCATTTCATTGACCAAACTTTGAAAGCCAAGGTAAGTTCTTAACCTTTCCTTCTCC	MUT6	61	61	1	U	C	sub	Intron up	Intron up	Intron up	140	10.8786610878661	15.3846153846154	45.7627118644068	59.6366874834485	42.5110600552412	-17.1256274282073	4.10680001433723	0.390349680130598	-0.301828301846487	-0.692177981977085	0.000390036201135389	yes	neg2	chr11:57606398T>C
chr11	57606398	T	G	SERPING1_e6	ENSE00003499999	SERPING1_e6_T61G	CAAGGCTTTTAGCTCCTCTTCATCCTTTTCCTACCTGCATTAGAGCAACCCTCCCACCTCGTCCCTCTAGCCAAGTGGAAGACAACATTTGATCCCAAGAAAACCAGAATGGAACCCTTTCACTTCAAAAACTCAGTTATAAAAGTGCCCATGATGAATAGCAAGAAGTACCCTGTGGCCCATTTCATTGACCAAACTTTGAAAGCCAAGGTAAGTTCTTAACCTTTCCTTCTCC	MUT6	61	61	1	U	G	sub	Intron up	Intron up	Intron up	140	6.92307692307692	0	14.4144144144144	59.6366874834485	30.6435977848996	-28.9930896985489	6.00806518474018	0.390349680130598	-0.816834700791773	-1.20718438092237	0.00020867575831076	yes	neg3	chr11:57606398T>G
chr11	57606399	T	A	SERPING1_e6	ENSE00003499999	SERPING1_e6_T62A	CAAGGCTTTTAGCTCCTCTTCATCCTTTTCCTACCTGCATTAGAGCAACCCTCCCACCTCTACCCTCTAGCCAAGTGGAAGACAACATTTGATCCCAAGAAAACCAGAATGGAACCCTTTCACTTCAAAAACTCAGTTATAAAAGTGCCCATGATGAATAGCAAGAAGTACCCTGTGGCCCATTTCATTGACCAAACTTTGAAAGCCAAGGTAAGTTCTTAACCTTTCCTTCTCC	MUT6	62	62	1	U	A	sub	Intron up	Intron up	Intron up	140	23.2876712328767	7.69230769230769	62.8205128205128	59.6366874834485	60.0983405684169	0.461653084968394	5.53216206498709	0.390349680130598	0.409564317190563	0.019214637059965	0.980216378307724	no	mid	chr11:57606399T>A
chr11	57606399_57606419del	TTCCCTCTAGCCAAGTGGAAGA	T	SERPING1_e6	ENSE00003499999	SERPING1_e6_del62to82	CAAGGCTTTTAGCTCCTCTTCATCCTTTTCCTACCTGCATTAGAGCAACCCTCCCACCTCTCAACATTTGATCCCAAGAAAACCAGAATGGAACCCTTTCACTTCAAAAACTCAGTTATAAAAGTGCCCATGATGAATAGCAAGAAGTACCCTGTGGCCCATTTCATTGACCAAACTTTGAAAGCCAAGGTAAGTTCTTAACCTTTCCTTCTCC	MUT6	62	82	21	UCCCUCUAGCCAAGUGGAAGA	∆21nt	∆21nt	3'SS	Intron up	Exon	128	0	0	0	59.6366874834485	10.535169230877	-49.1015182525715	6.48367597630445	0.390349680130598	-2.13912648494661	-2.52947616507721	0.00190758234705459	yes	neg4	chr11:57606399_57606419del
chr11	57606399	T	C	SERPING1_e6	ENSE00003499999	SERPING1_e6_T62C	CAAGGCTTTTAGCTCCTCTTCATCCTTTTCCTACCTGCATTAGAGCAACCCTCCCACCTCTCCCCTCTAGCCAAGTGGAAGACAACATTTGATCCCAAGAAAACCAGAATGGAACCCTTTCACTTCAAAAACTCAGTTATAAAAGTGCCCATGATGAATAGCAAGAAGTACCCTGTGGCCCATTTCATTGACCAAACTTTGAAAGCCAAGGTAAGTTCTTAACCTTTCCTTCTCC	MUT6	62	62	1	U	C	sub	Intron up	Intron up	Intron up	140	25	0	76.1904761904762	59.6366874834485	66.2955838832804	6.65889639983189	9.626903815326	0.390349680130598	0.676494416065865	0.286144735935267	0.758464777802964	no	mid	chr11:57606399T>C
chr11	57606398del	CT	C	SERPING1_e6	ENSE00003499999	SERPING1_e6_del61to61	CAAGGCTTTTAGCTCCTCTTCATCCTTTTCCTACCTGCATTAGAGCAACCCTCCCACCTCTCCCTCTAGCCAAGTGGAAGACAACATTTGATCCCAAGAAAACCAGAATGGAACCCTTTCACTTCAAAAACTCAGTTATAAAAGTGCCCATGATGAATAGCAAGAAGTACCCTGTGGCCCATTTCATTGACCAAACTTTGAAAGCCAAGGTAAGTTCTTAACCTTTCCTTCTCC	MUT6	61	61	1	U	∆1nt	∆1nt	Intron up	Intron up	Intron up	140	25.6880733944954	10	61.7391304347826	59.6366874834485	62.210933445336	2.5742459618875	4.3565398380563	0.390349680130598	0.49851094696111	0.108161266830512	0.790113401890764	no	mid	chr11:57606398del
chr11	57606399del	TT	T	SERPING1_e6	ENSE00003499999	SERPING1_e6_del62to62	CAAGGCTTTTAGCTCCTCTTCATCCTTTTCCTACCTGCATTAGAGCAACCCTCCCACCTCTCCCTCTAGCCAAGTGGAAGACAACATTTGATCCCAAGAAAACCAGAATGGAACCCTTTCACTTCAAAAACTCAGTTATAAAAGTGCCCATGATGAATAGCAAGAAGTACCCTGTGGCCCATTTCATTGACCAAACTTTGAAAGCCAAGGTAAGTTCTTAACCTTTCCTTCTCC	MUT6	62	62	1	U	∆1nt	∆1nt	Intron up	Intron up	Intron up	140	25.6880733944954	10	61.7391304347826	59.6366874834485	62.210933445336	2.5742459618875	4.3565398380563	0.390349680130598	0.49851094696111	0.108161266830512	0.790113401890764	no	mid	chr11:57606399del
