## Supplementary Table 4 for "OpenSplice: the impact of half a million mutations on the alternative splicing of 600 human exons": Supplementary_Table4.tsv (part 131 of 443)

CHROM	POS	REF	ALT	exon_id	ensembl_exon_id	variant_id	nt_seq	lib_id	start	end	length	wt	mut	mut_type	region	region_start	region_end	exon_length	psi_r1	psi_r2	psi_r3	wt_psi	psi	delta_psi	se_psi	logit_psi_wt	logit_psi	delta_logit	padj	significant	delta_bin	clinvar_mut	mc	mc_simple	clnsig_simple	status_simple
chr11	57606399_57606401del	TTCC	T	SERPING1_e6	ENSE00003499999	SERPING1_e6_del62to64	CAAGGCTTTTAGCTCCTCTTCATCCTTTTCCTACCTGCATTAGAGCAACCCTCCCACCTCTCTCTAGCCAAGTGGAAGACAACATTTGATCCCAAGAAAACCAGAATGGAACCCTTTCACTTCAAAAACTCAGTTATAAAAGTGCCCATGATGAATAGCAAGAAGTACCCTGTGGCCCATTTCATTGACCAAACTTTGAAAGCCAAGGTAAGTTCTTAACCTTTCCTTCTCC	MUT6	62	64	3	UCC	∆3nt	∆3nt	Intron up	Intron up	Intron up	140	14.8148148148148	14.2857142857143	54.8387096774194	59.6366874834485	54.3733033951927	-5.26338408825581	9.46591277226798	0.390349680130598	0.175380289924499	-0.214969390206099	0.794451267376284	no	mid	chr11:57606399_57606401del
chr11	57606399	T	G	SERPING1_e6	ENSE00003499999	SERPING1_e6_T62G	CAAGGCTTTTAGCTCCTCTTCATCCTTTTCCTACCTGCATTAGAGCAACCCTCCCACCTCTGCCCTCTAGCCAAGTGGAAGACAACATTTGATCCCAAGAAAACCAGAATGGAACCCTTTCACTTCAAAAACTCAGTTATAAAAGTGCCCATGATGAATAGCAAGAAGTACCCTGTGGCCCATTTCATTGACCAAACTTTGAAAGCCAAGGTAAGTTCTTAACCTTTCCTTCTCC	MUT6	62	62	1	U	G	sub	Intron up	Intron up	Intron up	140	18.9189189189189	25	43.3962264150943	59.6366874834485	56.8777727241287	-2.75891475931981	5.92868764529039	0.390349680130598	0.276866049044038	-0.11348363108656	0.821794963827569	no	mid	chr11:57606399T>G
chr11	57606400_57606420del	TCCCTCTAGCCAAGTGGAAGAC	T	SERPING1_e6	ENSE00003499999	SERPING1_e6_del63to83	CAAGGCTTTTAGCTCCTCTTCATCCTTTTCCTACCTGCATTAGAGCAACCCTCCCACCTCTTAACATTTGATCCCAAGAAAACCAGAATGGAACCCTTTCACTTCAAAAACTCAGTTATAAAAGTGCCCATGATGAATAGCAAGAAGTACCCTGTGGCCCATTTCATTGACCAAACTTTGAAAGCCAAGGTAAGTTCTTAACCTTTCCTTCTCC	MUT6	63	83	21	CCCUCUAGCCAAGUGGAAGAC	∆21nt	∆21nt	3'SS	Intron up	Exon	127	0	0	0	59.6366874834485	1.87411963527945	-57.7625678481691	1.25028098727781	0.390349680130598	-3.95811212662339	-4.34846180675399	3.16013276038323e-09	yes	neg5	chr11:57606400_57606420del
chr11	57606400	C	A	SERPING1_e6	ENSE00003499999	SERPING1_e6_C63A	CAAGGCTTTTAGCTCCTCTTCATCCTTTTCCTACCTGCATTAGAGCAACCCTCCCACCTCTTACCTCTAGCCAAGTGGAAGACAACATTTGATCCCAAGAAAACCAGAATGGAACCCTTTCACTTCAAAAACTCAGTTATAAAAGTGCCCATGATGAATAGCAAGAAGTACCCTGTGGCCCATTTCATTGACCAAACTTTGAAAGCCAAGGTAAGTTCTTAACCTTTCCTTCTCC	MUT6	63	63	1	C	A	sub	Intron up	Intron up	Intron up	140	20.3389830508475	23.5294117647059	55.5555555555556	59.6366874834485	58.0046220890896	-1.63206539435891	4.60414441825454	0.390349680130598	0.322963136075224	-0.067386544055374	0.878003168621029	no	mid	chr11:57606400C>A
chr11	57606399_57606404del	TTCCCTC	T	SERPING1_e6	ENSE00003499999	SERPING1_e6_del62to67	CAAGGCTTTTAGCTCCTCTTCATCCTTTTCCTACCTGCATTAGAGCAACCCTCCCACCTCTTAGCCAAGTGGAAGACAACATTTGATCCCAAGAAAACCAGAATGGAACCCTTTCACTTCAAAAACTCAGTTATAAAAGTGCCCATGATGAATAGCAAGAAGTACCCTGTGGCCCATTTCATTGACCAAACTTTGAAAGCCAAGGTAAGTTCTTAACCTTTCCTTCTCC	MUT6	62	67	6	UCCCUC	∆6nt	∆6nt	3'SS	Intron up	Intron up	140	4.16666666666667	0	4.34782608695652	59.6366874834485	26.7585738642723	-32.8781136191762	9.34178880424485	0.390349680130598	-1.00690625142721	-1.39725593155781	0.0207121148849526	yes	neg3	chr11:57606399_57606404del
chr11	57606400_57606405del	TCCCTCT	T	SERPING1_e6	ENSE00003499999	SERPING1_e6_del63to68	CAAGGCTTTTAGCTCCTCTTCATCCTTTTCCTACCTGCATTAGAGCAACCCTCCCACCTCTTAGCCAAGTGGAAGACAACATTTGATCCCAAGAAAACCAGAATGGAACCCTTTCACTTCAAAAACTCAGTTATAAAAGTGCCCATGATGAATAGCAAGAAGTACCCTGTGGCCCATTTCATTGACCAAACTTTGAAAGCCAAGGTAAGTTCTTAACCTTTCCTTCTCC	MUT6	63	68	6	CCCUCU	∆6nt	∆6nt	3'SS	Intron up	Intron up	140	4.16666666666667	0	4.34782608695652	59.6366874834485	26.7585738642723	-32.8781136191762	9.34178880424485	0.390349680130598	-1.00690625142721	-1.39725593155781	0.0207121148849526	yes	neg3	chr11:57606400_57606405del
chr11	57606401_57606421del	CCCTCTAGCCAAGTGGAAGACA	C	SERPING1_e6	ENSE00003499999	SERPING1_e6_del64to84	CAAGGCTTTTAGCTCCTCTTCATCCTTTTCCTACCTGCATTAGAGCAACCCTCCCACCTCTTCACATTTGATCCCAAGAAAACCAGAATGGAACCCTTTCACTTCAAAAACTCAGTTATAAAAGTGCCCATGATGAATAGCAAGAAGTACCCTGTGGCCCATTTCATTGACCAAACTTTGAAAGCCAAGGTAAGTTCTTAACCTTTCCTTCTCC	MUT6	64	84	21	CCUCUAGCCAAGUGGAAGACA	∆21nt	∆21nt	3'SS	Intron up	Exon	126	0	0	0	59.6366874834485	3.65165379245739	-55.9850336909911	2.39620445107396	0.390349680130598	-3.27279007148461	-3.66313975161521	1.11477043545823e-06	yes	neg5	chr11:57606401_57606421del
chr11	57606401	C	A	SERPING1_e6	ENSE00003499999	SERPING1_e6_C64A	CAAGGCTTTTAGCTCCTCTTCATCCTTTTCCTACCTGCATTAGAGCAACCCTCCCACCTCTTCACTCTAGCCAAGTGGAAGACAACATTTGATCCCAAGAAAACCAGAATGGAACCCTTTCACTTCAAAAACTCAGTTATAAAAGTGCCCATGATGAATAGCAAGAAGTACCCTGTGGCCCATTTCATTGACCAAACTTTGAAAGCCAAGGTAAGTTCTTAACCTTTCCTTCTCC	MUT6	64	64	1	C	A	sub	Intron up	Intron up	Intron up	140	13.5593220338983	22.2222222222222	42.8571428571429	59.6366874834485	50.9271194447222	-8.7095680387263	7.26693071851385	0.390349680130598	0.0370890288309412	-0.353260651299657	0.499527031065133	no	mid	chr11:57606401C>A
chr11	57606402	C	A	SERPING1_e6	ENSE00003499999	SERPING1_e6_C65A	CAAGGCTTTTAGCTCCTCTTCATCCTTTTCCTACCTGCATTAGAGCAACCCTCCCACCTCTTCCATCTAGCCAAGTGGAAGACAACATTTGATCCCAAGAAAACCAGAATGGAACCCTTTCACTTCAAAAACTCAGTTATAAAAGTGCCCATGATGAATAGCAAGAAGTACCCTGTGGCCCATTTCATTGACCAAACTTTGAAAGCCAAGGTAAGTTCTTAACCTTTCCTTCTCC	MUT6	65	65	1	C	A	sub	Intron up	Intron up	Intron up	140	13.0952380952381	25	46.2686567164179	59.6366874834485	50.4333175110419	-9.20336997240661	6.19220954641543	0.390349680130598	0.0173331343890045	-0.373016545741594	0.376575259718721	no	mid	chr11:57606402C>A
chr11	57606403	T	A	SERPING1_e6	ENSE00003499999	SERPING1_e6_T66A	CAAGGCTTTTAGCTCCTCTTCATCCTTTTCCTACCTGCATTAGAGCAACCCTCCCACCTCTTCCCACTAGCCAAGTGGAAGACAACATTTGATCCCAAGAAAACCAGAATGGAACCCTTTCACTTCAAAAACTCAGTTATAAAAGTGCCCATGATGAATAGCAAGAAGTACCCTGTGGCCCATTTCATTGACCAAACTTTGAAAGCCAAGGTAAGTTCTTAACCTTTCCTTCTCC	MUT6	66	66	1	U	A	sub	Intron up	Intron up	Intron up	140	8.46153846153846	31.8181818181818	43.801652892562	59.6366874834485	44.7938709224363	-14.8428165610122	5.80005111373085	0.390349680130598	-0.209002660838482	-0.59935234096908	0.0553665742164676	yes	neg2	chr11:57606403T>A
chr11	57606403_57606405del	CTCT	C	SERPING1_e6	ENSE00003499999	SERPING1_e6_del66to68	CAAGGCTTTTAGCTCCTCTTCATCCTTTTCCTACCTGCATTAGAGCAACCCTCCCACCTCTTCCCAGCCAAGTGGAAGACAACATTTGATCCCAAGAAAACCAGAATGGAACCCTTTCACTTCAAAAACTCAGTTATAAAAGTGCCCATGATGAATAGCAAGAAGTACCCTGTGGCCCATTTCATTGACCAAACTTTGAAAGCCAAGGTAAGTTCTTAACCTTTCCTTCTCC	MUT6	66	68	3	UCU	∆3nt	∆3nt	3'SS	Intron up	Intron up	140	6.25	0	19.0476190476191	59.6366874834485	37.235662739693	-22.4010247437555	11.2589885688966	0.390349680130598	-0.522120056308632	-0.91246973643923	0.200780047689064	no	mid	chr11:57606403_57606405del
chr11	57606402_57606422del	CCTCTAGCCAAGTGGAAGACAA	C	SERPING1_e6	ENSE00003499999	SERPING1_e6_del65to85	CAAGGCTTTTAGCTCCTCTTCATCCTTTTCCTACCTGCATTAGAGCAACCCTCCCACCTCTTCCCATTTGATCCCAAGAAAACCAGAATGGAACCCTTTCACTTCAAAAACTCAGTTATAAAAGTGCCCATGATGAATAGCAAGAAGTACCCTGTGGCCCATTTCATTGACCAAACTTTGAAAGCCAAGGTAAGTTCTTAACCTTTCCTTCTCC	MUT6	65	85	21	CUCUAGCCAAGUGGAAGACAA	∆21nt	∆21nt	3'SS	Intron up	Exon	125	0	0	0	59.6366874834485	2.26955799103685	-57.3671294924117	1.50851892846498	0.390349680130598	-3.76262800216825	-4.15297768229885	1.83784710155456e-08	yes	neg5	chr11:57606402_57606422del
chr11	57606403_57606423del	CTCTAGCCAAGTGGAAGACAAC	C	SERPING1_e6	ENSE00003499999	SERPING1_e6_del66to86	CAAGGCTTTTAGCTCCTCTTCATCCTTTTCCTACCTGCATTAGAGCAACCCTCCCACCTCTTCCCATTTGATCCCAAGAAAACCAGAATGGAACCCTTTCACTTCAAAAACTCAGTTATAAAAGTGCCCATGATGAATAGCAAGAAGTACCCTGTGGCCCATTTCATTGACCAAACTTTGAAAGCCAAGGTAAGTTCTTAACCTTTCCTTCTCC	MUT6	66	86	21	UCUAGCCAAGUGGAAGACAAC	∆21nt	∆21nt	3'SS	Intron up	Exon	125	0	0	0	59.6366874834485	2.26955799103685	-57.3671294924117	1.50851892846498	0.390349680130598	-3.76262800216825	-4.15297768229885	1.83784710155456e-08	yes	neg5	chr11:57606403_57606423del
chr11	57606402_57606407del	CCTCTAG	C	SERPING1_e6	ENSE00003499999	SERPING1_e6_del65to70	CAAGGCTTTTAGCTCCTCTTCATCCTTTTCCTACCTGCATTAGAGCAACCCTCCCACCTCTTCCCCAAGTGGAAGACAACATTTGATCCCAAGAAAACCAGAATGGAACCCTTTCACTTCAAAAACTCAGTTATAAAAGTGCCCATGATGAATAGCAAGAAGTACCCTGTGGCCCATTTCATTGACCAAACTTTGAAAGCCAAGGTAAGTTCTTAACCTTTCCTTCTCC	MUT6	65	70	6	CUCUAG	∆6nt	∆6nt	3'SS	Intron up	Intron up	140	0	0	8.82352941176471	59.6366874834485	21.1505570254595	-38.486130457989	10.9761808578897	0.390349680130598	-1.31587400696892	-1.70622368709952	0.0503678449249263	yes	neg3	chr11:57606402_57606407del
chr11	57606403_57606408del	CTCTAGC	C	SERPING1_e6	ENSE00003499999	SERPING1_e6_del66to71	CAAGGCTTTTAGCTCCTCTTCATCCTTTTCCTACCTGCATTAGAGCAACCCTCCCACCTCTTCCCCAAGTGGAAGACAACATTTGATCCCAAGAAAACCAGAATGGAACCCTTTCACTTCAAAAACTCAGTTATAAAAGTGCCCATGATGAATAGCAAGAAGTACCCTGTGGCCCATTTCATTGACCAAACTTTGAAAGCCAAGGTAAGTTCTTAACCTTTCCTTCTCC	MUT6	66	71	6	UCUAGC	∆6nt	∆6nt	3'SS	Intron up	Exon	140	0	0	8.82352941176471	59.6366874834485	21.1505570254595	-38.486130457989	10.9761808578897	0.390349680130598	-1.31587400696892	-1.70622368709952	0.0503678449249263	yes	neg3	chr11:57606403_57606408del
chr11	57606403	T	C	SERPING1_e6	ENSE00003499999	SERPING1_e6_T66C	CAAGGCTTTTAGCTCCTCTTCATCCTTTTCCTACCTGCATTAGAGCAACCCTCCCACCTCTTCCCCCTAGCCAAGTGGAAGACAACATTTGATCCCAAGAAAACCAGAATGGAACCCTTTCACTTCAAAAACTCAGTTATAAAAGTGCCCATGATGAATAGCAAGAAGTACCCTGTGGCCCATTTCATTGACCAAACTTTGAAAGCCAAGGTAAGTTCTTAACCTTTCCTTCTCC	MUT6	66	66	1	U	C	sub	Intron up	Intron up	Intron up	140	16.1290322580645	16.6666666666667	58.3333333333333	59.6366874834485	51.9095807135471	-7.7271067699014	5.015329894487	0.390349680130598	0.0764203985874913	-0.313929281543107	0.345213098516083	no	mid	chr11:57606403T>C
chr11	57606403del	CT	C	SERPING1_e6	ENSE00003499999	SERPING1_e6_del66to66	CAAGGCTTTTAGCTCCTCTTCATCCTTTTCCTACCTGCATTAGAGCAACCCTCCCACCTCTTCCCCTAGCCAAGTGGAAGACAACATTTGATCCCAAGAAAACCAGAATGGAACCCTTTCACTTCAAAAACTCAGTTATAAAAGTGCCCATGATGAATAGCAAGAAGTACCCTGTGGCCCATTTCATTGACCAAACTTTGAAAGCCAAGGTAAGTTCTTAACCTTTCCTTCTCC	MUT6	66	66	1	U	∆1nt	∆1nt	Intron up	Intron up	Intron up	140	18.8888888888889	38.4615384615385	49.3670886075949	59.6366874834485	58.784837384438	-0.851850099010498	5.24093584371458	0.390349680130598	0.355077740738829	-0.035271939391769	0.949566093332868	no	mid	chr11:57606403del
chr11	57606403	T	G	SERPING1_e6	ENSE00003499999	SERPING1_e6_T66G	CAAGGCTTTTAGCTCCTCTTCATCCTTTTCCTACCTGCATTAGAGCAACCCTCCCACCTCTTCCCGCTAGCCAAGTGGAAGACAACATTTGATCCCAAGAAAACCAGAATGGAACCCTTTCACTTCAAAAACTCAGTTATAAAAGTGCCCATGATGAATAGCAAGAAGTACCCTGTGGCCCATTTCATTGACCAAACTTTGAAAGCCAAGGTAAGTTCTTAACCTTTCCTTCTCC	MUT6	66	66	1	U	G	sub	Intron up	Intron up	Intron up	140	8.7378640776699	3.2258064516129	28.8888888888889	59.6366874834485	35.7203626645548	-23.9163248188937	6.31320245257763	0.390349680130598	-0.587521989963446	-0.977871670094044	0.00292446311703967	yes	neg2	chr11:57606403T>G
chr11	57606404_57606409del	TCTAGCC	T	SERPING1_e6	ENSE00003499999	SERPING1_e6_del67to72	CAAGGCTTTTAGCTCCTCTTCATCCTTTTCCTACCTGCATTAGAGCAACCCTCCCACCTCTTCCCTAAGTGGAAGACAACATTTGATCCCAAGAAAACCAGAATGGAACCCTTTCACTTCAAAAACTCAGTTATAAAAGTGCCCATGATGAATAGCAAGAAGTACCCTGTGGCCCATTTCATTGACCAAACTTTGAAAGCCAAGGTAAGTTCTTAACCTTTCCTTCTCC	MUT6	67	72	6	CUAGCC	∆6nt	∆6nt	3'SS	Intron up	Exon	138	0	0	0	59.6366874834485	3.31149295742849	-56.32519452602	2.18008979533258	0.390349680130598	-3.37409541147682	-3.76444509160742	5.02137139216706e-07	yes	neg5	chr11:57606404_57606409del
chr11	57606404	C	A	SERPING1_e6	ENSE00003499999	SERPING1_e6_C67A	CAAGGCTTTTAGCTCCTCTTCATCCTTTTCCTACCTGCATTAGAGCAACCCTCCCACCTCTTCCCTATAGCCAAGTGGAAGACAACATTTGATCCCAAGAAAACCAGAATGGAACCCTTTCACTTCAAAAACTCAGTTATAAAAGTGCCCATGATGAATAGCAAGAAGTACCCTGTGGCCCATTTCATTGACCAAACTTTGAAAGCCAAGGTAAGTTCTTAACCTTTCCTTCTCC	MUT6	67	67	1	C	A	sub	3'SS	Intron up	Intron up	140	16.3793103448276	11.7647058823529	61.6883116883117	59.6366874834485	51.0804137771484	-8.5562737063001	5.04555130613909	0.390349680130598	0.0432232791599445	-0.347126400970654	0.275251125186902	no	mid	chr11:57606404C>A
chr11	57606405	T	A	SERPING1_e6	ENSE00003499999	SERPING1_e6_T68A	CAAGGCTTTTAGCTCCTCTTCATCCTTTTCCTACCTGCATTAGAGCAACCCTCCCACCTCTTCCCTCAAGCCAAGTGGAAGACAACATTTGATCCCAAGAAAACCAGAATGGAACCCTTTCACTTCAAAAACTCAGTTATAAAAGTGCCCATGATGAATAGCAAGAAGTACCCTGTGGCCCATTTCATTGACCAAACTTTGAAAGCCAAGGTAAGTTCTTAACCTTTCCTTCTCC	MUT6	68	68	1	U	A	sub	3'SS	Intron up	Intron up	140	2.8169014084507	11.1111111111111	11.1111111111111	59.6366874834485	28.3409429842706	-31.2957444991779	8.74601323036749	0.390349680130598	-0.927612044968478	-1.31796172509908	0.0142965172564827	yes	neg3	chr11:57606405T>A
chr11	57606405del	CT	C	SERPING1_e6	ENSE00003499999	SERPING1_e6_del68to68	CAAGGCTTTTAGCTCCTCTTCATCCTTTTCCTACCTGCATTAGAGCAACCCTCCCACCTCTTCCCTCAGCCAAGTGGAAGACAACATTTGATCCCAAGAAAACCAGAATGGAACCCTTTCACTTCAAAAACTCAGTTATAAAAGTGCCCATGATGAATAGCAAGAAGTACCCTGTGGCCCATTTCATTGACCAAACTTTGAAAGCCAAGGTAAGTTCTTAACCTTTCCTTCTCC	MUT6	68	68	1	U	∆1nt	∆1nt	3'SS	Intron up	Intron up	140	25	33.3333333333333	61.0526315789474	59.6366874834485	64.0458359097234	4.4091484262749	4.72321753569565	0.390349680130598	0.577354105601534	0.187004425470936	0.654016560219647	no	mid	chr11:57606405del
chr11	57606405_57606410del	CTAGCCA	C	SERPING1_e6	ENSE00003499999	SERPING1_e6_del68to73	CAAGGCTTTTAGCTCCTCTTCATCCTTTTCCTACCTGCATTAGAGCAACCCTCCCACCTCTTCCCTCAGTGGAAGACAACATTTGATCCCAAGAAAACCAGAATGGAACCCTTTCACTTCAAAAACTCAGTTATAAAAGTGCCCATGATGAATAGCAAGAAGTACCCTGTGGCCCATTTCATTGACCAAACTTTGAAAGCCAAGGTAAGTTCTTAACCTTTCCTTCTCC	MUT6	68	73	6	UAGCCA	∆6nt	∆6nt	3'SS	Intron up	Exon	137	0	0	0	59.6366874834485	7.25699790515579	-52.3796895782927	4.60748859703993	0.390349680130598	-2.54786601789829	-2.93821569802889	0.000191563055549709	yes	neg4	chr11:57606405_57606410del
chr11	57606405	T	C	SERPING1_e6	ENSE00003499999	SERPING1_e6_T68C	CAAGGCTTTTAGCTCCTCTTCATCCTTTTCCTACCTGCATTAGAGCAACCCTCCCACCTCTTCCCTCCAGCCAAGTGGAAGACAACATTTGATCCCAAGAAAACCAGAATGGAACCCTTTCACTTCAAAAACTCAGTTATAAAAGTGCCCATGATGAATAGCAAGAAGTACCCTGTGGCCCATTTCATTGACCAAACTTTGAAAGCCAAGGTAAGTTCTTAACCTTTCCTTCTCC	MUT6	68	68	1	U	C	sub	3'SS	Intron up	Intron up	140	18.75	55.5555555555556	51.5151515151515	59.6366874834485	63.0175783637846	3.3808908803361	6.53428693164189	0.390349680130598	0.532971000279922	0.142621320149324	0.812342651785449	no	mid	chr11:57606405T>C
chr11	57606405_57606407del	CTAG	C	SERPING1_e6	ENSE00003499999	SERPING1_e6_del68to70	CAAGGCTTTTAGCTCCTCTTCATCCTTTTCCTACCTGCATTAGAGCAACCCTCCCACCTCTTCCCTCCCAAGTGGAAGACAACATTTGATCCCAAGAAAACCAGAATGGAACCCTTTCACTTCAAAAACTCAGTTATAAAAGTGCCCATGATGAATAGCAAGAAGTACCCTGTGGCCCATTTCATTGACCAAACTTTGAAAGCCAAGGTAAGTTCTTAACCTTTCCTTCTCC	MUT6	68	70	3	UAG	∆3nt	∆3nt	3'SS	Intron up	Intron up	140	2.04081632653061	0	9.09090909090909	59.6366874834485	24.3488008705592	-35.2878866128893	10.0335428233808	0.390349680130598	-1.13365068837206	-1.52400036850266	0.0295186874375949	yes	neg3	chr11:57606405_57606407del
chr11	57606405	T	G	SERPING1_e6	ENSE00003499999	SERPING1_e6_T68G	CAAGGCTTTTAGCTCCTCTTCATCCTTTTCCTACCTGCATTAGAGCAACCCTCCCACCTCTTCCCTCGAGCCAAGTGGAAGACAACATTTGATCCCAAGAAAACCAGAATGGAACCCTTTCACTTCAAAAACTCAGTTATAAAAGTGCCCATGATGAATAGCAAGAAGTACCCTGTGGCCCATTTCATTGACCAAACTTTGAAAGCCAAGGTAAGTTCTTAACCTTTCCTTCTCC	MUT6	68	68	1	U	G	sub	3'SS	Intron up	Intron up	140	1.44927536231884	11.1111111111111	13.5135135135135	59.6366874834485	28.2677181830822	-31.3689693003663	9.84537423237036	0.390349680130598	-0.93122042751495	-1.32157010764555	0.0359697059999292	yes	neg3	chr11:57606405T>G
chr11	57606407_57606409del	AGCC	A	SERPING1_e6	ENSE00003499999	SERPING1_e6_del70to72	CAAGGCTTTTAGCTCCTCTTCATCCTTTTCCTACCTGCATTAGAGCAACCCTCCCACCTCTTCCCTCTAAAGTGGAAGACAACATTTGATCCCAAGAAAACCAGAATGGAACCCTTTCACTTCAAAAACTCAGTTATAAAAGTGCCCATGATGAATAGCAAGAAGTACCCTGTGGCCCATTTCATTGACCAAACTTTGAAAGCCAAGGTAAGTTCTTAACCTTTCCTTCTCC	MUT6	70	72	3	GCC	∆3nt	∆3nt	3'SS	Intron up	Exon	138	0	0	0	59.6366874834485	9.9756979100439	-49.6609895734046	6.16605506392618	0.390349680130598	-2.19992773085468	-2.59027741098528	0.00137581698654892	yes	neg4	chr11:57606407_57606409del
chr11	57606407	G	A	SERPING1_e6	ENSE00003499999	SERPING1_e6_G70A	CAAGGCTTTTAGCTCCTCTTCATCCTTTTCCTACCTGCATTAGAGCAACCCTCCCACCTCTTCCCTCTAACCAAGTGGAAGACAACATTTGATCCCAAGAAAACCAGAATGGAACCCTTTCACTTCAAAAACTCAGTTATAAAAGTGCCCATGATGAATAGCAAGAAGTACCCTGTGGCCCATTTCATTGACCAAACTTTGAAAGCCAAGGTAAGTTCTTAACCTTTCCTTCTCC	MUT6	70	70	1	G	A	sub	3'SS	Intron up	Intron up	140	0	0	0	59.6366874834485	27.299447029046	-32.3372404544025	14.227573044553	0.390349680130598	-0.97948254407402	-1.36983222420462	0.194808422093247	no	mid	chr11:57606407G>A	splice_acceptor_variant	Splice site	Pathogenic	0
chr11	57606407del	AG	A	SERPING1_e6	ENSE00003499999	SERPING1_e6_del70to70	CAAGGCTTTTAGCTCCTCTTCATCCTTTTCCTACCTGCATTAGAGCAACCCTCCCACCTCTTCCCTCTACCAAGTGGAAGACAACATTTGATCCCAAGAAAACCAGAATGGAACCCTTTCACTTCAAAAACTCAGTTATAAAAGTGCCCATGATGAATAGCAAGAAGTACCCTGTGGCCCATTTCATTGACCAAACTTTGAAAGCCAAGGTAAGTTCTTAACCTTTCCTTCTCC	MUT6	70	70	1	G	∆1nt	∆1nt	3'SS	Intron up	Intron up	140	0	0	5.55555555555556	59.6366874834485	27.4411152868769	-32.1955721965716	14.3400600106298	0.390349680130598	-0.972355988544736	-1.36270566867533	0.201156947960071	no	mid	chr11:57606407del
chr11	57606407	G	C	SERPING1_e6	ENSE00003499999	SERPING1_e6_G70C	CAAGGCTTTTAGCTCCTCTTCATCCTTTTCCTACCTGCATTAGAGCAACCCTCCCACCTCTTCCCTCTACCCAAGTGGAAGACAACATTTGATCCCAAGAAAACCAGAATGGAACCCTTTCACTTCAAAAACTCAGTTATAAAAGTGCCCATGATGAATAGCAAGAAGTACCCTGTGGCCCATTTCATTGACCAAACTTTGAAAGCCAAGGTAAGTTCTTAACCTTTCCTTCTCC	MUT6	70	70	1	G	C	sub	3'SS	Intron up	Intron up	140	2.27272727272727	0	7.31707317073171	59.6366874834485	18.6703231360732	-40.9663643473753	7.03943274636335	0.390349680130598	-1.4715757138492	-1.8619253939798	0.000561177057268004	yes	neg3	chr11:57606407G>C
chr11	57606408	C	A	SERPING1_e6	ENSE00003499999	SERPING1_e6_C71A	CAAGGCTTTTAGCTCCTCTTCATCCTTTTCCTACCTGCATTAGAGCAACCCTCCCACCTCTTCCCTCTAGACAAGTGGAAGACAACATTTGATCCCAAGAAAACCAGAATGGAACCCTTTCACTTCAAAAACTCAGTTATAAAAGTGCCCATGATGAATAGCAAGAAGTACCCTGTGGCCCATTTCATTGACCAAACTTTGAAAGCCAAGGTAAGTTCTTAACCTTTCCTTCTCC	MUT6	71	71	1	C	A	sub	3'SS	Exon	Exon	140	22.2222222222222	31.5789473684211	62.5	59.6366874834485	61.2155792413033	1.57889175785479	4.33674397198032	0.390349680130598	0.456383080731044	0.066033400600446	0.877988517917968	no	mid	chr11:57606408C>A
chr11	57606408_57606410del	GCCA	G	SERPING1_e6	ENSE00003499999	SERPING1_e6_del71to73	CAAGGCTTTTAGCTCCTCTTCATCCTTTTCCTACCTGCATTAGAGCAACCCTCCCACCTCTTCCCTCTAGAGTGGAAGACAACATTTGATCCCAAGAAAACCAGAATGGAACCCTTTCACTTCAAAAACTCAGTTATAAAAGTGCCCATGATGAATAGCAAGAAGTACCCTGTGGCCCATTTCATTGACCAAACTTTGAAAGCCAAGGTAAGTTCTTAACCTTTCCTTCTCC	MUT6	71	73	3	CCA	∆3nt	∆3nt	3'SS	Exon	Exon	137	19.4444444444444	16.6666666666667	59.8130841121495	59.6366874834485	56.2327883802016	-3.4038991032469	4.9296324503762	0.390349680130598	0.250615066018451	-0.139734614112147	0.743239196942355	no	mid	chr11:57606408_57606410del
chr11	57606407_57606427del	AGCCAAGTGGAAGACAACATTT	A	SERPING1_e6	ENSE00003499999	SERPING1_e6_del70to90	CAAGGCTTTTAGCTCCTCTTCATCCTTTTCCTACCTGCATTAGAGCAACCCTCCCACCTCTTCCCTCTAGATCCCAAGAAAACCAGAATGGAACCCTTTCACTTCAAAAACTCAGTTATAAAAGTGCCCATGATGAATAGCAAGAAGTACCCTGTGGCCCATTTCATTGACCAAACTTTGAAAGCCAAGGTAAGTTCTTAACCTTTCCTTCTCC	MUT6	70	90	21	GCCAAGUGGAAGACAACAUUU	∆21nt	∆21nt	3'SS	Intron up	Exon	120	0	0	0	59.6366874834485	11.1096629838143	-48.5270244996342	6.81316380038059	0.390349680130598	-2.07958817292982	-2.46993785306042	0.00269551085111472	yes	neg4	chr11:57606407_57606427del
chr11	57606408_57606428del	GCCAAGTGGAAGACAACATTTG	G	SERPING1_e6	ENSE00003499999	SERPING1_e6_del71to91	CAAGGCTTTTAGCTCCTCTTCATCCTTTTCCTACCTGCATTAGAGCAACCCTCCCACCTCTTCCCTCTAGATCCCAAGAAAACCAGAATGGAACCCTTTCACTTCAAAAACTCAGTTATAAAAGTGCCCATGATGAATAGCAAGAAGTACCCTGTGGCCCATTTCATTGACCAAACTTTGAAAGCCAAGGTAAGTTCTTAACCTTTCCTTCTCC	MUT6	71	91	21	CCAAGUGGAAGACAACAUUUG	∆21nt	∆21nt	3'SS	Exon	Exon	120	0	0	0	59.6366874834485	11.1096629838143	-48.5270244996342	6.81316380038059	0.390349680130598	-2.07958817292982	-2.46993785306042	0.00269551085111472	yes	neg4	chr11:57606408_57606428del
chr11	57606409	C	A	SERPING1_e6	ENSE00003499999	SERPING1_e6_C72A	CAAGGCTTTTAGCTCCTCTTCATCCTTTTCCTACCTGCATTAGAGCAACCCTCCCACCTCTTCCCTCTAGCAAAGTGGAAGACAACATTTGATCCCAAGAAAACCAGAATGGAACCCTTTCACTTCAAAAACTCAGTTATAAAAGTGCCCATGATGAATAGCAAGAAGTACCCTGTGGCCCATTTCATTGACCAAACTTTGAAAGCCAAGGTAAGTTCTTAACCTTTCCTTCTCC	MUT6	72	72	1	C	A	sub	Exon	Exon	Exon	140	23.015873015873	14.2857142857143	56.3636363636364	59.6366874834485	59.7083252345394	0.0716377510909028	4.28033334341482	0.390349680130598	0.393326595731437	0.00297691560083901	0.992946520464896	no	mid	chr11:57606409C>A
chr11	57606408del	GC	G	SERPING1_e6	ENSE00003499999	SERPING1_e6_del71to71	CAAGGCTTTTAGCTCCTCTTCATCCTTTTCCTACCTGCATTAGAGCAACCCTCCCACCTCTTCCCTCTAGCAAGTGGAAGACAACATTTGATCCCAAGAAAACCAGAATGGAACCCTTTCACTTCAAAAACTCAGTTATAAAAGTGCCCATGATGAATAGCAAGAAGTACCCTGTGGCCCATTTCATTGACCAAACTTTGAAAGCCAAGGTAAGTTCTTAACCTTTCCTTCTCC	MUT6	71	71	1	C	∆1nt	∆1nt	3'SS	Exon	Exon	139	20.5128205128205	55.5555555555556	57.3333333333333	59.6366874834485	62.1196989375798	2.4830114541313	5.35332862496926	0.390349680130598	0.494631935723652	0.104282255593054	0.822121852233618	no	mid	chr11:57606408del
chr11	57606409del	CC	C	SERPING1_e6	ENSE00003499999	SERPING1_e6_del72to72	CAAGGCTTTTAGCTCCTCTTCATCCTTTTCCTACCTGCATTAGAGCAACCCTCCCACCTCTTCCCTCTAGCAAGTGGAAGACAACATTTGATCCCAAGAAAACCAGAATGGAACCCTTTCACTTCAAAAACTCAGTTATAAAAGTGCCCATGATGAATAGCAAGAAGTACCCTGTGGCCCATTTCATTGACCAAACTTTGAAAGCCAAGGTAAGTTCTTAACCTTTCCTTCTCC	MUT6	72	72	1	C	∆1nt	∆1nt	Exon	Exon	Exon	139	20.5128205128205	55.5555555555556	57.3333333333333	59.6366874834485	62.1196989375798	2.4830114541313	5.35332862496926	0.390349680130598	0.494631935723652	0.104282255593054	0.822121852233618	no	mid	chr11:57606409del
chr11	57606412	G	A	SERPING1_e6	ENSE00003499999	SERPING1_e6_G75A	CAAGGCTTTTAGCTCCTCTTCATCCTTTTCCTACCTGCATTAGAGCAACCCTCCCACCTCTTCCCTCTAGCCAAATGGAAGACAACATTTGATCCCAAGAAAACCAGAATGGAACCCTTTCACTTCAAAAACTCAGTTATAAAAGTGCCCATGATGAATAGCAAGAAGTACCCTGTGGCCCATTTCATTGACCAAACTTTGAAAGCCAAGGTAAGTTCTTAACCTTTCCTTCTCC	MUT6	75	75	1	G	A	sub	Exon	Exon	Exon	140	17.948717948718	16.6666666666667	61.5384615384615	59.6366874834485	57.0745814161495	-2.56210606729901	7.89778496126652	0.390349680130598	0.284894700209939	-0.105454979920659	0.890729390183282	no	mid	chr11:57606412G>A
chr11	57606412_57606432del	AGTGGAAGACAACATTTGATCC	A	SERPING1_e6	ENSE00003499999	SERPING1_e6_del75to95	CAAGGCTTTTAGCTCCTCTTCATCCTTTTCCTACCTGCATTAGAGCAACCCTCCCACCTCTTCCCTCTAGCCAACAAGAAAACCAGAATGGAACCCTTTCACTTCAAAAACTCAGTTATAAAAGTGCCCATGATGAATAGCAAGAAGTACCCTGTGGCCCATTTCATTGACCAAACTTTGAAAGCCAAGGTAAGTTCTTAACCTTTCCTTCTCC	MUT6	75	95	21	GUGGAAGACAACAUUUGAUCC	∆21nt	∆21nt	Exon	Exon	Exon	119	34.7826086956522	30	65.0602409638554	59.6366874834485	71.7876475778546	12.1509600944061	4.24559423092856	0.390349680130598	0.933952510756677	0.543602830626079	0.0503678449249263	yes	pos2	chr11:57606412_57606432del
chr11	57606412	G	C	SERPING1_e6	ENSE00003499999	SERPING1_e6_G75C	CAAGGCTTTTAGCTCCTCTTCATCCTTTTCCTACCTGCATTAGAGCAACCCTCCCACCTCTTCCCTCTAGCCAACTGGAAGACAACATTTGATCCCAAGAAAACCAGAATGGAACCCTTTCACTTCAAAAACTCAGTTATAAAAGTGCCCATGATGAATAGCAAGAAGTACCCTGTGGCCCATTTCATTGACCAAACTTTGAAAGCCAAGGTAAGTTCTTAACCTTTCCTTCTCC	MUT6	75	75	1	G	C	sub	Exon	Exon	Exon	140	23.9583333333333	8.33333333333333	45.8333333333333	59.6366874834485	60.5754417365884	0.938754253139895	4.8508739274636	0.390349680130598	0.429500630759824	0.039150950629226	0.937699699542603	no	mid	chr11:57606412G>C
chr11	57606413_57606433del	GTGGAAGACAACATTTGATCCC	G	SERPING1_e6	ENSE00003499999	SERPING1_e6_del76to96	CAAGGCTTTTAGCTCCTCTTCATCCTTTTCCTACCTGCATTAGAGCAACCCTCCCACCTCTTCCCTCTAGCCAAGAAGAAAACCAGAATGGAACCCTTTCACTTCAAAAACTCAGTTATAAAAGTGCCCATGATGAATAGCAAGAAGTACCCTGTGGCCCATTTCATTGACCAAACTTTGAAAGCCAAGGTAAGTTCTTAACCTTTCCTTCTCC	MUT6	76	96	21	UGGAAGACAACAUUUGAUCCC	∆21nt	∆21nt	Exon	Exon	Exon	119	31.044776119403	34.6153846153846	76.5	59.6366874834485	68.8310659177114	9.19437843426289	2.16378464349607	0.390349680130598	0.79223328624397	0.401883606113372	0.000671454987757943	yes	pos1	chr11:57606413_57606433del
chr11	57606412_57606414del	AGTG	A	SERPING1_e6	ENSE00003499999	SERPING1_e6_del75to77	CAAGGCTTTTAGCTCCTCTTCATCCTTTTCCTACCTGCATTAGAGCAACCCTCCCACCTCTTCCCTCTAGCCAAGAAGACAACATTTGATCCCAAGAAAACCAGAATGGAACCCTTTCACTTCAAAAACTCAGTTATAAAAGTGCCCATGATGAATAGCAAGAAGTACCCTGTGGCCCATTTCATTGACCAAACTTTGAAAGCCAAGGTAAGTTCTTAACCTTTCCTTCTCC	MUT6	75	77	3	GUG	∆3nt	∆3nt	Exon	Exon	Exon	137	32.5581395348837	26.6666666666667	55	59.6366874834485	69.5674398986796	9.93075241523109	4.04237034314591	0.390349680130598	0.826783549126444	0.436433868995846	0.1021309127139	no	mid	chr11:57606412_57606414del
chr11	57606413_57606415del	GTGG	G	SERPING1_e6	ENSE00003499999	SERPING1_e6_del76to78	CAAGGCTTTTAGCTCCTCTTCATCCTTTTCCTACCTGCATTAGAGCAACCCTCCCACCTCTTCCCTCTAGCCAAGAAGACAACATTTGATCCCAAGAAAACCAGAATGGAACCCTTTCACTTCAAAAACTCAGTTATAAAAGTGCCCATGATGAATAGCAAGAAGTACCCTGTGGCCCATTTCATTGACCAAACTTTGAAAGCCAAGGTAAGTTCTTAACCTTTCCTTCTCC	MUT6	76	78	3	UGG	∆3nt	∆3nt	Exon	Exon	Exon	137	32.5581395348837	26.6666666666667	55	59.6366874834485	69.5674398986796	9.93075241523109	4.04237034314591	0.390349680130598	0.826783549126444	0.436433868995846	0.1021309127139	no	mid	chr11:57606413_57606415del
chr11	57606410_57606415del	CAAGTGG	C	SERPING1_e6	ENSE00003499999	SERPING1_e6_del73to78	CAAGGCTTTTAGCTCCTCTTCATCCTTTTCCTACCTGCATTAGAGCAACCCTCCCACCTCTTCCCTCTAGCCAAGACAACATTTGATCCCAAGAAAACCAGAATGGAACCCTTTCACTTCAAAAACTCAGTTATAAAAGTGCCCATGATGAATAGCAAGAAGTACCCTGTGGCCCATTTCATTGACCAAACTTTGAAAGCCAAGGTAAGTTCTTAACCTTTCCTTCTCC	MUT6	73	78	6	AAGUGG	∆6nt	∆6nt	Exon	Exon	Exon	134	17.3333333333333	26.3157894736842	62.5	59.6366874834485	56.5943422608818	-3.0423452225667	5.76162898268234	0.390349680130598	0.265319224895326	-0.125030455235272	0.802779953333935	no	mid	chr11:57606410_57606415del
chr11	57606411_57606416del	AAGTGGA	A	SERPING1_e6	ENSE00003499999	SERPING1_e6_del74to79	CAAGGCTTTTAGCTCCTCTTCATCCTTTTCCTACCTGCATTAGAGCAACCCTCCCACCTCTTCCCTCTAGCCAAGACAACATTTGATCCCAAGAAAACCAGAATGGAACCCTTTCACTTCAAAAACTCAGTTATAAAAGTGCCCATGATGAATAGCAAGAAGTACCCTGTGGCCCATTTCATTGACCAAACTTTGAAAGCCAAGGTAAGTTCTTAACCTTTCCTTCTCC	MUT6	74	79	6	AGUGGA	∆6nt	∆6nt	Exon	Exon	Exon	134	17.3333333333333	26.3157894736842	62.5	59.6366874834485	56.5943422608818	-3.0423452225667	5.76162898268234	0.390349680130598	0.265319224895326	-0.125030455235272	0.802779953333935	no	mid	chr11:57606411_57606416del
chr11	57606412_57606417del	AGTGGAA	A	SERPING1_e6	ENSE00003499999	SERPING1_e6_del75to80	CAAGGCTTTTAGCTCCTCTTCATCCTTTTCCTACCTGCATTAGAGCAACCCTCCCACCTCTTCCCTCTAGCCAAGACAACATTTGATCCCAAGAAAACCAGAATGGAACCCTTTCACTTCAAAAACTCAGTTATAAAAGTGCCCATGATGAATAGCAAGAAGTACCCTGTGGCCCATTTCATTGACCAAACTTTGAAAGCCAAGGTAAGTTCTTAACCTTTCCTTCTCC	MUT6	75	80	6	GUGGAA	∆6nt	∆6nt	Exon	Exon	Exon	134	17.3333333333333	26.3157894736842	62.5	59.6366874834485	56.5943422608818	-3.0423452225667	5.76162898268234	0.390349680130598	0.265319224895326	-0.125030455235272	0.802779953333935	no	mid	chr11:57606412_57606417del
chr11	57606413_57606418del	GTGGAAG	G	SERPING1_e6	ENSE00003499999	SERPING1_e6_del76to81	CAAGGCTTTTAGCTCCTCTTCATCCTTTTCCTACCTGCATTAGAGCAACCCTCCCACCTCTTCCCTCTAGCCAAGACAACATTTGATCCCAAGAAAACCAGAATGGAACCCTTTCACTTCAAAAACTCAGTTATAAAAGTGCCCATGATGAATAGCAAGAAGTACCCTGTGGCCCATTTCATTGACCAAACTTTGAAAGCCAAGGTAAGTTCTTAACCTTTCCTTCTCC	MUT6	76	81	6	UGGAAG	∆6nt	∆6nt	Exon	Exon	Exon	134	17.3333333333333	26.3157894736842	62.5	59.6366874834485	56.5943422608818	-3.0423452225667	5.76162898268234	0.390349680130598	0.265319224895326	-0.125030455235272	0.802779953333935	no	mid	chr11:57606413_57606418del
chr11	57606413	T	A	SERPING1_e6	ENSE00003499999	SERPING1_e6_T76A	CAAGGCTTTTAGCTCCTCTTCATCCTTTTCCTACCTGCATTAGAGCAACCCTCCCACCTCTTCCCTCTAGCCAAGAGGAAGACAACATTTGATCCCAAGAAAACCAGAATGGAACCCTTTCACTTCAAAAACTCAGTTATAAAAGTGCCCATGATGAATAGCAAGAAGTACCCTGTGGCCCATTTCATTGACCAAACTTTGAAAGCCAAGGTAAGTTCTTAACCTTTCCTTCTCC	MUT6	76	76	1	U	A	sub	Exon	Exon	Exon	140	8.47457627118644	30	49.2063492063492	59.6366874834485	47.7218541604008	-11.9148333230477	8.09887976487294	0.390349680130598	-0.0911889706961555	-0.481538650826754	0.383423488900342	no	mid	chr11:57606413T>A
chr11	57606413	T	C	SERPING1_e6	ENSE00003499999	SERPING1_e6_T76C	CAAGGCTTTTAGCTCCTCTTCATCCTTTTCCTACCTGCATTAGAGCAACCCTCCCACCTCTTCCCTCTAGCCAAGCGGAAGACAACATTTGATCCCAAGAAAACCAGAATGGAACCCTTTCACTTCAAAAACTCAGTTATAAAAGTGCCCATGATGAATAGCAAGAAGTACCCTGTGGCCCATTTCATTGACCAAACTTTGAAAGCCAAGGTAAGTTCTTAACCTTTCCTTCTCC	MUT6	76	76	1	U	C	sub	Exon	Exon	Exon	140	15.625	24.1379310344828	56.3758389261745	59.6366874834485	52.2090178147893	-7.4276696686592	4.41646126854445	0.390349680130598	0.0884182705545124	-0.301931409576086	0.280093908316402	no	mid	chr11:57606413T>C	missense_variant	Missense	Not provided	0
chr11	57606413del	GT	G	SERPING1_e6	ENSE00003499999	SERPING1_e6_del76to76	CAAGGCTTTTAGCTCCTCTTCATCCTTTTCCTACCTGCATTAGAGCAACCCTCCCACCTCTTCCCTCTAGCCAAGGGAAGACAACATTTGATCCCAAGAAAACCAGAATGGAACCCTTTCACTTCAAAAACTCAGTTATAAAAGTGCCCATGATGAATAGCAAGAAGTACCCTGTGGCCCATTTCATTGACCAAACTTTGAAAGCCAAGGTAAGTTCTTAACCTTTCCTTCTCC	MUT6	76	76	1	U	∆1nt	∆1nt	Exon	Exon	Exon	139	5.88235294117647	4.44444444444444	26.530612244898	59.6366874834485	28.875235196242	-30.7614522872065	5.40142585150855	0.390349680130598	-0.901451271506552	-1.29180095163715	1.21074770023518e-05	yes	neg3	chr11:57606413del
chr11	57606413	T	G	SERPING1_e6	ENSE00003499999	SERPING1_e6_T76G	CAAGGCTTTTAGCTCCTCTTCATCCTTTTCCTACCTGCATTAGAGCAACCCTCCCACCTCTTCCCTCTAGCCAAGGGGAAGACAACATTTGATCCCAAGAAAACCAGAATGGAACCCTTTCACTTCAAAAACTCAGTTATAAAAGTGCCCATGATGAATAGCAAGAAGTACCCTGTGGCCCATTTCATTGACCAAACTTTGAAAGCCAAGGTAAGTTCTTAACCTTTCCTTCTCC	MUT6	76	76	1	U	G	sub	Exon	Exon	Exon	140	8.94308943089431	6.25	33.3333333333333	59.6366874834485	35.5899772727682	-24.0467102106803	4.14616681941128	0.390349680130598	-0.59320519247414	-0.983554872604738	8.52577761153435e-07	yes	neg2	chr11:57606413T>G
chr11	57606414_57606434del	TGGAAGACAACATTTGATCCCA	T	SERPING1_e6	ENSE00003499999	SERPING1_e6_del77to97	CAAGGCTTTTAGCTCCTCTTCATCCTTTTCCTACCTGCATTAGAGCAACCCTCCCACCTCTTCCCTCTAGCCAAGTAGAAAACCAGAATGGAACCCTTTCACTTCAAAAACTCAGTTATAAAAGTGCCCATGATGAATAGCAAGAAGTACCCTGTGGCCCATTTCATTGACCAAACTTTGAAAGCCAAGGTAAGTTCTTAACCTTTCCTTCTCC	MUT6	77	97	21	GGAAGACAACAUUUGAUCCCA	∆21nt	∆21nt	Exon	Exon	Exon	119	2.22772277227723	0.862068965517241	12.3348017621145	59.6366874834485	13.8348359075022	-45.8018515759463	3.1645886054814	0.390349680130598	-1.82907621464097	-2.21942589477157	4.52528510829671e-15	yes	neg4	chr11:57606414_57606434del
chr11	57606414	G	A	SERPING1_e6	ENSE00003499999	SERPING1_e6_G77A	CAAGGCTTTTAGCTCCTCTTCATCCTTTTCCTACCTGCATTAGAGCAACCCTCCCACCTCTTCCCTCTAGCCAAGTAGAAGACAACATTTGATCCCAAGAAAACCAGAATGGAACCCTTTCACTTCAAAAACTCAGTTATAAAAGTGCCCATGATGAATAGCAAGAAGTACCCTGTGGCCCATTTCATTGACCAAACTTTGAAAGCCAAGGTAAGTTCTTAACCTTTCCTTCTCC	MUT6	77	77	1	G	A	sub	Exon	Exon	Exon	140	21.3114754098361	20	47.1698113207547	59.6366874834485	59.4302290380057	-0.206458445442803	6.21689554224367	0.390349680130598	0.381779771582725	-0.00856990854787298	0.992946520464896	no	mid	chr11:57606414G>A	nonsense	Nonsense	Pathogenic	1
chr11	57606414_57606416del	TGGA	T	SERPING1_e6	ENSE00003499999	SERPING1_e6_del77to79	CAAGGCTTTTAGCTCCTCTTCATCCTTTTCCTACCTGCATTAGAGCAACCCTCCCACCTCTTCCCTCTAGCCAAGTAGACAACATTTGATCCCAAGAAAACCAGAATGGAACCCTTTCACTTCAAAAACTCAGTTATAAAAGTGCCCATGATGAATAGCAAGAAGTACCCTGTGGCCCATTTCATTGACCAAACTTTGAAAGCCAAGGTAAGTTCTTAACCTTTCCTTCTCC	MUT6	77	79	3	GGA	∆3nt	∆3nt	Exon	Exon	Exon	137	3.3112582781457	0	18.5393258426966	59.6366874834485	18.6278968963764	-41.0087905870721	4.02161046273557	0.390349680130598	-1.47437221032272	-1.86472189045332	4.98597926799094e-11	yes	neg3	chr11:57606414_57606416del
chr11	57606414_57606419del	TGGAAGA	T	SERPING1_e6	ENSE00003499999	SERPING1_e6_del77to82	CAAGGCTTTTAGCTCCTCTTCATCCTTTTCCTACCTGCATTAGAGCAACCCTCCCACCTCTTCCCTCTAGCCAAGTCAACATTTGATCCCAAGAAAACCAGAATGGAACCCTTTCACTTCAAAAACTCAGTTATAAAAGTGCCCATGATGAATAGCAAGAAGTACCCTGTGGCCCATTTCATTGACCAAACTTTGAAAGCCAAGGTAAGTTCTTAACCTTTCCTTCTCC	MUT6	77	82	6	GGAAGA	∆6nt	∆6nt	Exon	Exon	Exon	134	7.5187969924812	12.280701754386	37.5722543352601	59.6366874834485	34.9843588097416	-24.6523286737069	4.19500508525623	0.390349680130598	-0.619726804190713	-1.01007648432131	6.91568849569008e-07	yes	neg3	chr11:57606414_57606419del
chr11	57606414	G	C	SERPING1_e6	ENSE00003499999	SERPING1_e6_G77C	CAAGGCTTTTAGCTCCTCTTCATCCTTTTCCTACCTGCATTAGAGCAACCCTCCCACCTCTTCCCTCTAGCCAAGTCGAAGACAACATTTGATCCCAAGAAAACCAGAATGGAACCCTTTCACTTCAAAAACTCAGTTATAAAAGTGCCCATGATGAATAGCAAGAAGTACCCTGTGGCCCATTTCATTGACCAAACTTTGAAAGCCAAGGTAAGTTCTTAACCTTTCCTTCTCC	MUT6	77	77	1	G	C	sub	Exon	Exon	Exon	140	19.1489361702128	21.4285714285714	47.9166666666667	59.6366874834485	56.5278501007365	-3.108837382712	5.2552614485095	0.390349680130598	0.262612937985471	-0.127736742145127	0.787570498450823	no	mid	chr11:57606414G>C	missense_variant	Missense	VUS/Conflicting	1
chr11	57606415	G	A	SERPING1_e6	ENSE00003499999	SERPING1_e6_G78A	CAAGGCTTTTAGCTCCTCTTCATCCTTTTCCTACCTGCATTAGAGCAACCCTCCCACCTCTTCCCTCTAGCCAAGTGAAAGACAACATTTGATCCCAAGAAAACCAGAATGGAACCCTTTCACTTCAAAAACTCAGTTATAAAAGTGCCCATGATGAATAGCAAGAAGTACCCTGTGGCCCATTTCATTGACCAAACTTTGAAAGCCAAGGTAAGTTCTTAACCTTTCCTTCTCC	MUT6	78	78	1	G	A	sub	Exon	Exon	Exon	140	6.59340659340659	3.84615384615385	56	59.6366874834485	33.455502083742	-26.1811853997065	7.02049751060335	0.390349680130598	-0.687654605628057	-1.07800428575865	0.00466418248982582	yes	neg3	chr11:57606415G>A	nonsense	Nonsense	Pathogenic	2
chr11	57606415_57606420del	GGAAGAC	G	SERPING1_e6	ENSE00003499999	SERPING1_e6_del78to83	CAAGGCTTTTAGCTCCTCTTCATCCTTTTCCTACCTGCATTAGAGCAACCCTCCCACCTCTTCCCTCTAGCCAAGTGAACATTTGATCCCAAGAAAACCAGAATGGAACCCTTTCACTTCAAAAACTCAGTTATAAAAGTGCCCATGATGAATAGCAAGAAGTACCCTGTGGCCCATTTCATTGACCAAACTTTGAAAGCCAAGGTAAGTTCTTAACCTTTCCTTCTCC	MUT6	78	83	6	GAAGAC	∆6nt	∆6nt	Exon	Exon	Exon	134	11.71875	11.1111111111111	37.1428571428572	59.6366874834485	43.5636946938926	-16.0729927895559	5.40086359485205	0.390349680130598	-0.258888549543464	-0.649238229674062	0.0195064228770493	yes	neg2	chr11:57606415_57606420del
chr11	57606414del	TG	T	SERPING1_e6	ENSE00003499999	SERPING1_e6_del77to77	CAAGGCTTTTAGCTCCTCTTCATCCTTTTCCTACCTGCATTAGAGCAACCCTCCCACCTCTTCCCTCTAGCCAAGTGAAGACAACATTTGATCCCAAGAAAACCAGAATGGAACCCTTTCACTTCAAAAACTCAGTTATAAAAGTGCCCATGATGAATAGCAAGAAGTACCCTGTGGCCCATTTCATTGACCAAACTTTGAAAGCCAAGGTAAGTTCTTAACCTTTCCTTCTCC	MUT6	77	77	1	G	∆1nt	∆1nt	Exon	Exon	Exon	139	19.8630136986301	15.3846153846154	58.9285714285714	59.6366874834485	55.8861396601174	-3.75054782333111	4.20209499282838	0.390349680130598	0.236542374087208	-0.15380730604339	0.656179701230036	no	mid	chr11:57606414del
chr11	57606415del	GG	G	SERPING1_e6	ENSE00003499999	SERPING1_e6_del78to78	CAAGGCTTTTAGCTCCTCTTCATCCTTTTCCTACCTGCATTAGAGCAACCCTCCCACCTCTTCCCTCTAGCCAAGTGAAGACAACATTTGATCCCAAGAAAACCAGAATGGAACCCTTTCACTTCAAAAACTCAGTTATAAAAGTGCCCATGATGAATAGCAAGAAGTACCCTGTGGCCCATTTCATTGACCAAACTTTGAAAGCCAAGGTAAGTTCTTAACCTTTCCTTCTCC	MUT6	78	78	1	G	∆1nt	∆1nt	Exon	Exon	Exon	139	19.8630136986301	15.3846153846154	58.9285714285714	59.6366874834485	55.8861396601174	-3.75054782333111	4.20209499282838	0.390349680130598	0.236542374087208	-0.15380730604339	0.656179701230036	no	mid	chr11:57606415del
chr11	57606415	G	C	SERPING1_e6	ENSE00003499999	SERPING1_e6_G78C	CAAGGCTTTTAGCTCCTCTTCATCCTTTTCCTACCTGCATTAGAGCAACCCTCCCACCTCTTCCCTCTAGCCAAGTGCAAGACAACATTTGATCCCAAGAAAACCAGAATGGAACCCTTTCACTTCAAAAACTCAGTTATAAAAGTGCCCATGATGAATAGCAAGAAGTACCCTGTGGCCCATTTCATTGACCAAACTTTGAAAGCCAAGGTAAGTTCTTAACCTTTCCTTCTCC	MUT6	78	78	1	G	C	sub	Exon	Exon	Exon	140	15.9362549800797	20.6349206349206	57.1428571428572	59.6366874834485	51.4860871891416	-8.1506002943069	3.54841669379137	0.390349680130598	0.0594610006190707	-0.330888679511527	0.0931530221286373	yes	neg1	chr11:57606415G>C
chr11	57606418	G	A	SERPING1_e6	ENSE00003499999	SERPING1_e6_G81A	CAAGGCTTTTAGCTCCTCTTCATCCTTTTCCTACCTGCATTAGAGCAACCCTCCCACCTCTTCCCTCTAGCCAAGTGGAAAACAACATTTGATCCCAAGAAAACCAGAATGGAACCCTTTCACTTCAAAAACTCAGTTATAAAAGTGCCCATGATGAATAGCAAGAAGTACCCTGTGGCCCATTTCATTGACCAAACTTTGAAAGCCAAGGTAAGTTCTTAACCTTTCCTTCTCC	MUT6	81	81	1	G	A	sub	Exon	Exon	Exon	140	17.0103092783505	19.1489361702128	55.7377049180328	59.6366874834485	52.8568506570773	-6.7798368263712	3.90639295960432	0.390349680130598	0.114398624889114	-0.275951055241484	0.258390015688864	no	mid	chr11:57606418G>A
chr11	57606418_57606420del	AGAC	A	SERPING1_e6	ENSE00003499999	SERPING1_e6_del81to83	CAAGGCTTTTAGCTCCTCTTCATCCTTTTCCTACCTGCATTAGAGCAACCCTCCCACCTCTTCCCTCTAGCCAAGTGGAAAACATTTGATCCCAAGAAAACCAGAATGGAACCCTTTCACTTCAAAAACTCAGTTATAAAAGTGCCCATGATGAATAGCAAGAAGTACCCTGTGGCCCATTTCATTGACCAAACTTTGAAAGCCAAGGTAAGTTCTTAACCTTTCCTTCTCC	MUT6	81	83	3	GAC	∆3nt	∆3nt	Exon	Exon	Exon	137	13.5135135135135	12.5	51.1363636363636	59.6366874834485	48.7263879294408	-10.9102995540077	6.82488568918955	0.390349680130598	-0.0509555053029874	-0.441305185433586	0.319384435894258	no	mid	chr11:57606418_57606420del
chr11	57606415_57606435del	GGAAGACAACATTTGATCCCAA	G	SERPING1_e6	ENSE00003499999	SERPING1_e6_del78to98	CAAGGCTTTTAGCTCCTCTTCATCCTTTTCCTACCTGCATTAGAGCAACCCTCCCACCTCTTCCCTCTAGCCAAGTGGAAAACCAGAATGGAACCCTTTCACTTCAAAAACTCAGTTATAAAAGTGCCCATGATGAATAGCAAGAAGTACCCTGTGGCCCATTTCATTGACCAAACTTTGAAAGCCAAGGTAAGTTCTTAACCTTTCCTTCTCC	MUT6	78	98	21	GAAGACAACAUUUGAUCCCAA	∆21nt	∆21nt	Exon	Exon	Exon	119	22.3509933774834	17.4418604651163	57.4539363484087	59.6366874834485	58.7433043356242	-0.8933831478243	2.05091061002415	0.390349680130598	0.353363759029255	-0.036985921101343	0.836041605340343	no	mid	chr11:57606415_57606435del
chr11	57606416_57606436del	GAAGACAACATTTGATCCCAAG	G	SERPING1_e6	ENSE00003499999	SERPING1_e6_del79to99	CAAGGCTTTTAGCTCCTCTTCATCCTTTTCCTACCTGCATTAGAGCAACCCTCCCACCTCTTCCCTCTAGCCAAGTGGAAAACCAGAATGGAACCCTTTCACTTCAAAAACTCAGTTATAAAAGTGCCCATGATGAATAGCAAGAAGTACCCTGTGGCCCATTTCATTGACCAAACTTTGAAAGCCAAGGTAAGTTCTTAACCTTTCCTTCTCC	MUT6	79	99	21	AAGACAACAUUUGAUCCCAAG	∆21nt	∆21nt	Exon	Exon	Exon	119	22.3509933774834	17.4418604651163	57.4539363484087	59.6366874834485	58.7433043356242	-0.8933831478243	2.05091061002415	0.390349680130598	0.353363759029255	-0.036985921101343	0.836041605340343	no	mid	chr11:57606416_57606436del
chr11	57606417_57606437del	AAGACAACATTTGATCCCAAGA	A	SERPING1_e6	ENSE00003499999	SERPING1_e6_del80to100	CAAGGCTTTTAGCTCCTCTTCATCCTTTTCCTACCTGCATTAGAGCAACCCTCCCACCTCTTCCCTCTAGCCAAGTGGAAAACCAGAATGGAACCCTTTCACTTCAAAAACTCAGTTATAAAAGTGCCCATGATGAATAGCAAGAAGTACCCTGTGGCCCATTTCATTGACCAAACTTTGAAAGCCAAGGTAAGTTCTTAACCTTTCCTTCTCC	MUT6	80	100	21	AGACAACAUUUGAUCCCAAGA	∆21nt	∆21nt	Exon	Exon	Exon	119	22.3509933774834	17.4418604651163	57.4539363484087	59.6366874834485	58.7433043356242	-0.8933831478243	2.05091061002415	0.390349680130598	0.353363759029255	-0.036985921101343	0.836041605340343	no	mid	chr11:57606417_57606437del
chr11	57606418_57606438del	AGACAACATTTGATCCCAAGAA	A	SERPING1_e6	ENSE00003499999	SERPING1_e6_del81to101	CAAGGCTTTTAGCTCCTCTTCATCCTTTTCCTACCTGCATTAGAGCAACCCTCCCACCTCTTCCCTCTAGCCAAGTGGAAAACCAGAATGGAACCCTTTCACTTCAAAAACTCAGTTATAAAAGTGCCCATGATGAATAGCAAGAAGTACCCTGTGGCCCATTTCATTGACCAAACTTTGAAAGCCAAGGTAAGTTCTTAACCTTTCCTTCTCC	MUT6	81	101	21	GACAACAUUUGAUCCCAAGAA	∆21nt	∆21nt	Exon	Exon	Exon	119	22.3509933774834	17.4418604651163	57.4539363484087	59.6366874834485	58.7433043356242	-0.8933831478243	2.05091061002415	0.390349680130598	0.353363759029255	-0.036985921101343	0.836041605340343	no	mid	chr11:57606418_57606438del
chr11	57606418del	AG	A	SERPING1_e6	ENSE00003499999	SERPING1_e6_del81to81	CAAGGCTTTTAGCTCCTCTTCATCCTTTTCCTACCTGCATTAGAGCAACCCTCCCACCTCTTCCCTCTAGCCAAGTGGAAACAACATTTGATCCCAAGAAAACCAGAATGGAACCCTTTCACTTCAAAAACTCAGTTATAAAAGTGCCCATGATGAATAGCAAGAAGTACCCTGTGGCCCATTTCATTGACCAAACTTTGAAAGCCAAGGTAAGTTCTTAACCTTTCCTTCTCC	MUT6	81	81	1	G	∆1nt	∆1nt	Exon	Exon	Exon	139	24.2424242424242	31.25	53.7634408602151	59.6366874834485	63.0974328011483	3.4607453176998	4.48050070537051	0.390349680130598	0.536398963699071	0.146049283568473	0.718591088964965	no	mid	chr11:57606418del
chr11	57606418_57606423del	AGACAAC	A	SERPING1_e6	ENSE00003499999	SERPING1_e6_del81to86	CAAGGCTTTTAGCTCCTCTTCATCCTTTTCCTACCTGCATTAGAGCAACCCTCCCACCTCTTCCCTCTAGCCAAGTGGAAATTTGATCCCAAGAAAACCAGAATGGAACCCTTTCACTTCAAAAACTCAGTTATAAAAGTGCCCATGATGAATAGCAAGAAGTACCCTGTGGCCCATTTCATTGACCAAACTTTGAAAGCCAAGGTAAGTTCTTAACCTTTCCTTCTCC	MUT6	81	86	6	GACAAC	∆6nt	∆6nt	Exon	Exon	Exon	134	8.57142857142857	12.5	38.7096774193548	59.6366874834485	40.9319512022266	-18.7047362812219	7.47629773216598	0.390349680130598	-0.366779187682992	-0.75712886781359	0.0705677369810417	yes	neg2	chr11:57606418_57606423del
chr11	57606418	G	C	SERPING1_e6	ENSE00003499999	SERPING1_e6_G81C	CAAGGCTTTTAGCTCCTCTTCATCCTTTTCCTACCTGCATTAGAGCAACCCTCCCACCTCTTCCCTCTAGCCAAGTGGAACACAACATTTGATCCCAAGAAAACCAGAATGGAACCCTTTCACTTCAAAAACTCAGTTATAAAAGTGCCCATGATGAATAGCAAGAAGTACCCTGTGGCCCATTTCATTGACCAAACTTTGAAAGCCAAGGTAAGTTCTTAACCTTTCCTTCTCC	MUT6	81	81	1	G	C	sub	Exon	Exon	Exon	140	17.741935483871	9.09090909090909	52.112676056338	59.6366874834485	53.8939846490191	-5.7427028344294	6.66086787106754	0.390349680130598	0.156075443300871	-0.234274236829727	0.659599885045069	no	mid	chr11:57606418G>C
chr11	57606420	C	A	SERPING1_e6	ENSE00003499999	SERPING1_e6_C83A	CAAGGCTTTTAGCTCCTCTTCATCCTTTTCCTACCTGCATTAGAGCAACCCTCCCACCTCTTCCCTCTAGCCAAGTGGAAGAAAACATTTGATCCCAAGAAAACCAGAATGGAACCCTTTCACTTCAAAAACTCAGTTATAAAAGTGCCCATGATGAATAGCAAGAAGTACCCTGTGGCCCATTTCATTGACCAAACTTTGAAAGCCAAGGTAAGTTCTTAACCTTTCCTTCTCC	MUT6	83	83	1	C	A	sub	Exon	Exon	Exon	140	11.3207547169811	13.0434782608696	45.4545454545455	59.6366874834485	44.1656543393514	-15.4710331440971	5.90235071835622	0.390349680130598	-0.234441757791113	-0.624791437921711	0.0492950884557702	yes	neg2	chr11:57606420C>A
chr11	57606420del	AC	A	SERPING1_e6	ENSE00003499999	SERPING1_e6_del83to83	CAAGGCTTTTAGCTCCTCTTCATCCTTTTCCTACCTGCATTAGAGCAACCCTCCCACCTCTTCCCTCTAGCCAAGTGGAAGAAACATTTGATCCCAAGAAAACCAGAATGGAACCCTTTCACTTCAAAAACTCAGTTATAAAAGTGCCCATGATGAATAGCAAGAAGTACCCTGTGGCCCATTTCATTGACCAAACTTTGAAAGCCAAGGTAAGTTCTTAACCTTTCCTTCTCC	MUT6	83	83	1	C	∆1nt	∆1nt	Exon	Exon	Exon	139	10.5882352941176	28.5714285714286	50.5154639175258	59.6366874834485	49.3440855077327	-10.2926019757158	6.37768169817224	0.390349680130598	-0.0262380848596508	-0.416587764990249	0.312336357393497	no	mid	chr11:57606420del	frameshift_variant	Frameshift	Pathogenic	1
chr11	57606423	C	A	SERPING1_e6	ENSE00003499999	SERPING1_e6_C86A	CAAGGCTTTTAGCTCCTCTTCATCCTTTTCCTACCTGCATTAGAGCAACCCTCCCACCTCTTCCCTCTAGCCAAGTGGAAGACAAAATTTGATCCCAAGAAAACCAGAATGGAACCCTTTCACTTCAAAAACTCAGTTATAAAAGTGCCCATGATGAATAGCAAGAAGTACCCTGTGGCCCATTTCATTGACCAAACTTTGAAAGCCAAGGTAAGTTCTTAACCTTTCCTTCTCC	MUT6	86	86	1	C	A	sub	Exon	Exon	Exon	140	13.3333333333333	16.6666666666667	51.5625	59.6366874834485	49.120869819018	-10.5158176644305	6.64229517878181	0.390349680130598	-0.0351688316621702	-0.425518511792768	0.326259002089146	no	mid	chr11:57606423C>A
chr11	57606423_57606428del	ACATTTG	A	SERPING1_e6	ENSE00003499999	SERPING1_e6_del86to91	CAAGGCTTTTAGCTCCTCTTCATCCTTTTCCTACCTGCATTAGAGCAACCCTCCCACCTCTTCCCTCTAGCCAAGTGGAAGACAAATCCCAAGAAAACCAGAATGGAACCCTTTCACTTCAAAAACTCAGTTATAAAAGTGCCCATGATGAATAGCAAGAAGTACCCTGTGGCCCATTTCATTGACCAAACTTTGAAAGCCAAGGTAAGTTCTTAACCTTTCCTTCTCC	MUT6	86	91	6	CAUUUG	∆6nt	∆6nt	Exon	Exon	Exon	134	21.6312056737589	28.3582089552239	55.7971014492754	59.6366874834485	59.3997751850473	-0.236912298401204	2.92688129559271	0.390349680130598	0.38051683769146	-0.00983284243913801	0.980216378307724	no	mid	chr11:57606423_57606428del
chr11	57606423del	AC	A	SERPING1_e6	ENSE00003499999	SERPING1_e6_del86to86	CAAGGCTTTTAGCTCCTCTTCATCCTTTTCCTACCTGCATTAGAGCAACCCTCCCACCTCTTCCCTCTAGCCAAGTGGAAGACAAATTTGATCCCAAGAAAACCAGAATGGAACCCTTTCACTTCAAAAACTCAGTTATAAAAGTGCCCATGATGAATAGCAAGAAGTACCCTGTGGCCCATTTCATTGACCAAACTTTGAAAGCCAAGGTAAGTTCTTAACCTTTCCTTCTCC	MUT6	86	86	1	C	∆1nt	∆1nt	Exon	Exon	Exon	139	14.792899408284	13.3333333333333	38.4146341463415	59.6366874834485	48.5596233168813	-11.0770641665672	4.47847938380387	0.390349680130598	-0.0576310130139615	-0.44798069314456	0.0628489956440282	yes	neg1	chr11:57606423del
chr11	57606424_57606444del	CATTTGATCCCAAGAAAACCAG	C	SERPING1_e6	ENSE00003499999	SERPING1_e6_del87to107	CAAGGCTTTTAGCTCCTCTTCATCCTTTTCCTACCTGCATTAGAGCAACCCTCCCACCTCTTCCCTCTAGCCAAGTGGAAGACAACAATGGAACCCTTTCACTTCAAAAACTCAGTTATAAAAGTGCCCATGATGAATAGCAAGAAGTACCCTGTGGCCCATTTCATTGACCAAACTTTGAAAGCCAAGGTAAGTTCTTAACCTTTCCTTCTCC	MUT6	87	107	21	AUUUGAUCCCAAGAAAACCAG	∆21nt	∆21nt	Exon	Exon	Exon	119	27.4809160305344	19.5652173913043	61.1111111111111	59.6366874834485	64.160005890187	4.5233184067385	3.68746959678755	0.390349680130598	0.582315631602934	0.191965951472336	0.50605666635871	no	mid	chr11:57606424_57606444del
chr11	57606425_57606445del	ATTTGATCCCAAGAAAACCAGA	A	SERPING1_e6	ENSE00003499999	SERPING1_e6_del88to108	CAAGGCTTTTAGCTCCTCTTCATCCTTTTCCTACCTGCATTAGAGCAACCCTCCCACCTCTTCCCTCTAGCCAAGTGGAAGACAACAATGGAACCCTTTCACTTCAAAAACTCAGTTATAAAAGTGCCCATGATGAATAGCAAGAAGTACCCTGTGGCCCATTTCATTGACCAAACTTTGAAAGCCAAGGTAAGTTCTTAACCTTTCCTTCTCC	MUT6	88	108	21	UUUGAUCCCAAGAAAACCAGA	∆21nt	∆21nt	Exon	Exon	Exon	119	27.4809160305344	19.5652173913043	61.1111111111111	59.6366874834485	64.160005890187	4.5233184067385	3.68746959678755	0.390349680130598	0.582315631602934	0.191965951472336	0.50605666635871	no	mid	chr11:57606425_57606445del
chr11	57606425	T	A	SERPING1_e6	ENSE00003499999	SERPING1_e6_T88A	CAAGGCTTTTAGCTCCTCTTCATCCTTTTCCTACCTGCATTAGAGCAACCCTCCCACCTCTTCCCTCTAGCCAAGTGGAAGACAACAATTGATCCCAAGAAAACCAGAATGGAACCCTTTCACTTCAAAAACTCAGTTATAAAAGTGCCCATGATGAATAGCAAGAAGTACCCTGTGGCCCATTTCATTGACCAAACTTTGAAAGCCAAGGTAAGTTCTTAACCTTTCCTTCTCC	MUT6	88	88	1	U	A	sub	Exon	Exon	Exon	140	18.75	22.2222222222222	47.5	59.6366874834485	57.4741371940881	-2.1625502893604	6.98974298888177	0.390349680130598	0.301222631232727	-0.089127048897871	0.896081255513307	no	mid	chr11:57606425T>A
chr11	57606425_57606430del	ATTTGAT	A	SERPING1_e6	ENSE00003499999	SERPING1_e6_del88to93	CAAGGCTTTTAGCTCCTCTTCATCCTTTTCCTACCTGCATTAGAGCAACCCTCCCACCTCTTCCCTCTAGCCAAGTGGAAGACAACACCCAAGAAAACCAGAATGGAACCCTTTCACTTCAAAAACTCAGTTATAAAAGTGCCCATGATGAATAGCAAGAAGTACCCTGTGGCCCATTTCATTGACCAAACTTTGAAAGCCAAGGTAAGTTCTTAACCTTTCCTTCTCC	MUT6	88	93	6	UUUGAU	∆6nt	∆6nt	Exon	Exon	Exon	134	16.8316831683168	26.3157894736842	54.4642857142857	59.6366874834485	54.9009568430833	-4.7357306403652	5.23818904940208	0.390349680130598	0.196669746948687	-0.193679933181911	0.653873675619681	no	mid	chr11:57606425_57606430del
chr11	57606425	T	C	SERPING1_e6	ENSE00003499999	SERPING1_e6_T88C	CAAGGCTTTTAGCTCCTCTTCATCCTTTTCCTACCTGCATTAGAGCAACCCTCCCACCTCTTCCCTCTAGCCAAGTGGAAGACAACACTTGATCCCAAGAAAACCAGAATGGAACCCTTTCACTTCAAAAACTCAGTTATAAAAGTGCCCATGATGAATAGCAAGAAGTACCCTGTGGCCCATTTCATTGACCAAACTTTGAAAGCCAAGGTAAGTTCTTAACCTTTCCTTCTCC	MUT6	88	88	1	U	C	sub	Exon	Exon	Exon	140	17.3076923076923	20	57.3033707865169	59.6366874834485	54.2143624261479	-5.4223250573006	5.25142960103457	0.390349680130598	0.168975410904511	-0.221374269226087	0.581306909271817	no	mid	chr11:57606425T>C
chr11	57606425_57606427del	ATTT	A	SERPING1_e6	ENSE00003499999	SERPING1_e6_del88to90	CAAGGCTTTTAGCTCCTCTTCATCCTTTTCCTACCTGCATTAGAGCAACCCTCCCACCTCTTCCCTCTAGCCAAGTGGAAGACAACAGATCCCAAGAAAACCAGAATGGAACCCTTTCACTTCAAAAACTCAGTTATAAAAGTGCCCATGATGAATAGCAAGAAGTACCCTGTGGCCCATTTCATTGACCAAACTTTGAAAGCCAAGGTAAGTTCTTAACCTTTCCTTCTCC	MUT6	88	90	3	UUU	∆3nt	∆3nt	Exon	Exon	Exon	137	21.7391304347826	50	55.3846153846154	59.6366874834485	65.2395456701678	5.6028581867193	6.16441514188353	0.390349680130598	0.629585442961723	0.239235762831125	0.659599885045069	no	mid	chr11:57606425_57606427del
chr11	57606425	T	G	SERPING1_e6	ENSE00003499999	SERPING1_e6_T88G	CAAGGCTTTTAGCTCCTCTTCATCCTTTTCCTACCTGCATTAGAGCAACCCTCCCACCTCTTCCCTCTAGCCAAGTGGAAGACAACAGTTGATCCCAAGAAAACCAGAATGGAACCCTTTCACTTCAAAAACTCAGTTATAAAAGTGCCCATGATGAATAGCAAGAAGTACCCTGTGGCCCATTTCATTGACCAAACTTTGAAAGCCAAGGTAAGTTCTTAACCTTTCCTTCTCC	MUT6	88	88	1	U	G	sub	Exon	Exon	Exon	140	28.0487804878049	33.3333333333333	57.6470588235294	59.6366874834485	66.3942814964266	6.7575940129781	3.2455112345498	0.390349680130598	0.680914684685294	0.290565004554696	0.169882476559894	no	mid	chr11:57606425T>G
chr11	57606426_57606428del	TTTG	T	SERPING1_e6	ENSE00003499999	SERPING1_e6_del89to91	CAAGGCTTTTAGCTCCTCTTCATCCTTTTCCTACCTGCATTAGAGCAACCCTCCCACCTCTTCCCTCTAGCCAAGTGGAAGACAACATATCCCAAGAAAACCAGAATGGAACCCTTTCACTTCAAAAACTCAGTTATAAAAGTGCCCATGATGAATAGCAAGAAGTACCCTGTGGCCCATTTCATTGACCAAACTTTGAAAGCCAAGGTAAGTTCTTAACCTTTCCTTCTCC	MUT6	89	91	3	UUG	∆3nt	∆3nt	Exon	Exon	Exon	137	14.4578313253012	16	55.3846153846154	59.6366874834485	50.2393759689674	-9.3973115144811	5.97943706314607	0.390349680130598	0.00957511191408851	-0.38077456821651	0.329977768721315	no	mid	chr11:57606426_57606428del
chr11	57606426	T	A	SERPING1_e6	ENSE00003499999	SERPING1_e6_T89A	CAAGGCTTTTAGCTCCTCTTCATCCTTTTCCTACCTGCATTAGAGCAACCCTCCCACCTCTTCCCTCTAGCCAAGTGGAAGACAACATATGATCCCAAGAAAACCAGAATGGAACCCTTTCACTTCAAAAACTCAGTTATAAAAGTGCCCATGATGAATAGCAAGAAGTACCCTGTGGCCCATTTCATTGACCAAACTTTGAAAGCCAAGGTAAGTTCTTAACCTTTCCTTCTCC	MUT6	89	89	1	U	A	sub	Exon	Exon	Exon	140	18.0555555555556	30	50	59.6366874834485	57.0591100991885	-2.57757738426	5.98004093982688	0.390349680130598	0.284263233264306	-0.106086446866292	0.836041605340343	no	mid	chr11:57606426T>A
chr11	57606426_57606431del	TTTGATC	T	SERPING1_e6	ENSE00003499999	SERPING1_e6_del89to94	CAAGGCTTTTAGCTCCTCTTCATCCTTTTCCTACCTGCATTAGAGCAACCCTCCCACCTCTTCCCTCTAGCCAAGTGGAAGACAACATCCAAGAAAACCAGAATGGAACCCTTTCACTTCAAAAACTCAGTTATAAAAGTGCCCATGATGAATAGCAAGAAGTACCCTGTGGCCCATTTCATTGACCAAACTTTGAAAGCCAAGGTAAGTTCTTAACCTTTCCTTCTCC	MUT6	89	94	6	UUGAUC	∆6nt	∆6nt	Exon	Exon	Exon	134	26.6272189349112	52.3809523809524	61.7142857142857	59.6366874834485	66.5631444833302	6.9264569998817	3.2683968089957	0.390349680130598	0.688492288032887	0.298142607902289	0.15960559822294	no	mid	chr11:57606426_57606431del
chr11	57606426	T	C	SERPING1_e6	ENSE00003499999	SERPING1_e6_T89C	CAAGGCTTTTAGCTCCTCTTCATCCTTTTCCTACCTGCATTAGAGCAACCCTCCCACCTCTTCCCTCTAGCCAAGTGGAAGACAACATCTGATCCCAAGAAAACCAGAATGGAACCCTTTCACTTCAAAAACTCAGTTATAAAAGTGCCCATGATGAATAGCAAGAAGTACCCTGTGGCCCATTTCATTGACCAAACTTTGAAAGCCAAGGTAAGTTCTTAACCTTTCCTTCTCC	MUT6	89	89	1	U	C	sub	Exon	Exon	Exon	140	27.9411764705882	34.2857142857143	66.9767441860465	59.6366874834485	66.3419290937132	6.7052416102647	2.9467058524455	0.390349680130598	0.678569236030087	0.288219555899489	0.124172330272811	no	mid	chr11:57606426T>C	missense_variant	Missense	VUS/Conflicting	1
chr11	57606426	T	G	SERPING1_e6	ENSE00003499999	SERPING1_e6_T89G	CAAGGCTTTTAGCTCCTCTTCATCCTTTTCCTACCTGCATTAGAGCAACCCTCCCACCTCTTCCCTCTAGCCAAGTGGAAGACAACATGTGATCCCAAGAAAACCAGAATGGAACCCTTTCACTTCAAAAACTCAGTTATAAAAGTGCCCATGATGAATAGCAAGAAGTACCCTGTGGCCCATTTCATTGACCAAACTTTGAAAGCCAAGGTAAGTTCTTAACCTTTCCTTCTCC	MUT6	89	89	1	U	G	sub	Exon	Exon	Exon	140	27.3684210526316	19.0476190476191	68.8073394495413	59.6366874834485	64.6624964185382	5.02580893508969	4.33363220208905	0.390349680130598	0.604236555572754	0.213886875442156	0.53290896409098	no	mid	chr11:57606426T>G
chr11	57606427	T	A	SERPING1_e6	ENSE00003499999	SERPING1_e6_T90A	CAAGGCTTTTAGCTCCTCTTCATCCTTTTCCTACCTGCATTAGAGCAACCCTCCCACCTCTTCCCTCTAGCCAAGTGGAAGACAACATTAGATCCCAAGAAAACCAGAATGGAACCCTTTCACTTCAAAAACTCAGTTATAAAAGTGCCCATGATGAATAGCAAGAAGTACCCTGTGGCCCATTTCATTGACCAAACTTTGAAAGCCAAGGTAAGTTCTTAACCTTTCCTTCTCC	MUT6	90	90	1	U	A	sub	Exon	Exon	Exon	140	16.6666666666667	18.1818181818182	59.1836734693878	59.6366874834485	53.2837277273364	-6.3529597561121	5.28530733230629	0.390349680130598	0.131538441984858	-0.25881123814574	0.497274223533604	no	mid	chr11:57606427T>A
chr11	57606427_57606432del	TTGATCC	T	SERPING1_e6	ENSE00003499999	SERPING1_e6_del90to95	CAAGGCTTTTAGCTCCTCTTCATCCTTTTCCTACCTGCATTAGAGCAACCCTCCCACCTCTTCCCTCTAGCCAAGTGGAAGACAACATTCAAGAAAACCAGAATGGAACCCTTTCACTTCAAAAACTCAGTTATAAAAGTGCCCATGATGAATAGCAAGAAGTACCCTGTGGCCCATTTCATTGACCAAACTTTGAAAGCCAAGGTAAGTTCTTAACCTTTCCTTCTCC	MUT6	90	95	6	UGAUCC	∆6nt	∆6nt	Exon	Exon	Exon	134	25.7309941520468	41.1764705882353	63.5245901639344	59.6366874834485	65.3213299288157	5.68464244536719	3.28866712110007	0.390349680130598	0.633193825508196	0.242844145377598	0.297322753155326	no	mid	chr11:57606427_57606432del
chr11	57606427	T	C	SERPING1_e6	ENSE00003499999	SERPING1_e6_T90C	CAAGGCTTTTAGCTCCTCTTCATCCTTTTCCTACCTGCATTAGAGCAACCCTCCCACCTCTTCCCTCTAGCCAAGTGGAAGACAACATTCGATCCCAAGAAAACCAGAATGGAACCCTTTCACTTCAAAAACTCAGTTATAAAAGTGCCCATGATGAATAGCAAGAAGTACCCTGTGGCCCATTTCATTGACCAAACTTTGAAAGCCAAGGTAAGTTCTTAACCTTTCCTTCTCC	MUT6	90	90	1	U	C	sub	Exon	Exon	Exon	140	29.1666666666667	10.5263157894737	56.5217391304348	59.6366874834485	65.0490500645337	5.4123625810852	4.87502389606766	0.390349680130598	0.621195953541175	0.230846273410577	0.561095836261032	no	mid	chr11:57606427T>C
chr11	57606425del	AT	A	SERPING1_e6	ENSE00003499999	SERPING1_e6_del88to88	CAAGGCTTTTAGCTCCTCTTCATCCTTTTCCTACCTGCATTAGAGCAACCCTCCCACCTCTTCCCTCTAGCCAAGTGGAAGACAACATTGATCCCAAGAAAACCAGAATGGAACCCTTTCACTTCAAAAACTCAGTTATAAAAGTGCCCATGATGAATAGCAAGAAGTACCCTGTGGCCCATTTCATTGACCAAACTTTGAAAGCCAAGGTAAGTTCTTAACCTTTCCTTCTCC	MUT6	88	88	1	U	∆1nt	∆1nt	Exon	Exon	Exon	139	18.4873949579832	18.5185185185185	49.2857142857143	59.6366874834485	54.9791196793058	-4.6575678041427	4.73664245739992	0.390349680130598	0.19982708167685	-0.190522598453748	0.611285191088505	no	mid	chr11:57606425del
chr11	57606426del	TT	T	SERPING1_e6	ENSE00003499999	SERPING1_e6_del89to89	CAAGGCTTTTAGCTCCTCTTCATCCTTTTCCTACCTGCATTAGAGCAACCCTCCCACCTCTTCCCTCTAGCCAAGTGGAAGACAACATTGATCCCAAGAAAACCAGAATGGAACCCTTTCACTTCAAAAACTCAGTTATAAAAGTGCCCATGATGAATAGCAAGAAGTACCCTGTGGCCCATTTCATTGACCAAACTTTGAAAGCCAAGGTAAGTTCTTAACCTTTCCTTCTCC	MUT6	89	89	1	U	∆1nt	∆1nt	Exon	Exon	Exon	139	18.4873949579832	18.5185185185185	49.2857142857143	59.6366874834485	54.9791196793058	-4.6575678041427	4.73664245739992	0.390349680130598	0.19982708167685	-0.190522598453748	0.611285191088505	no	mid	chr11:57606426del
chr11	57606427del	TT	T	SERPING1_e6	ENSE00003499999	SERPING1_e6_del90to90	CAAGGCTTTTAGCTCCTCTTCATCCTTTTCCTACCTGCATTAGAGCAACCCTCCCACCTCTTCCCTCTAGCCAAGTGGAAGACAACATTGATCCCAAGAAAACCAGAATGGAACCCTTTCACTTCAAAAACTCAGTTATAAAAGTGCCCATGATGAATAGCAAGAAGTACCCTGTGGCCCATTTCATTGACCAAACTTTGAAAGCCAAGGTAAGTTCTTAACCTTTCCTTCTCC	MUT6	90	90	1	U	∆1nt	∆1nt	Exon	Exon	Exon	139	18.4873949579832	18.5185185185185	49.2857142857143	59.6366874834485	54.9791196793058	-4.6575678041427	4.73664245739992	0.390349680130598	0.19982708167685	-0.190522598453748	0.611285191088505	no	mid	chr11:57606427del
chr11	57606426_57606446del	TTTGATCCCAAGAAAACCAGAA	T	SERPING1_e6	ENSE00003499999	SERPING1_e6_del89to109	CAAGGCTTTTAGCTCCTCTTCATCCTTTTCCTACCTGCATTAGAGCAACCCTCCCACCTCTTCCCTCTAGCCAAGTGGAAGACAACATTGGAACCCTTTCACTTCAAAAACTCAGTTATAAAAGTGCCCATGATGAATAGCAAGAAGTACCCTGTGGCCCATTTCATTGACCAAACTTTGAAAGCCAAGGTAAGTTCTTAACCTTTCCTTCTCC	MUT6	89	109	21	UUGAUCCCAAGAAAACCAGAA	∆21nt	∆21nt	Exon	Exon	Exon	119	30.1470588235294	28.5714285714286	64.8745519713262	59.6366874834485	67.567320665068	7.9306331816195	2.45319724552923	0.390349680130598	0.73395790811844	0.343608227987842	0.0142965172564827	yes	pos1	chr11:57606426_57606446del
chr11	57606427_57606447del	TTGATCCCAAGAAAACCAGAAT	T	SERPING1_e6	ENSE00003499999	SERPING1_e6_del90to110	CAAGGCTTTTAGCTCCTCTTCATCCTTTTCCTACCTGCATTAGAGCAACCCTCCCACCTCTTCCCTCTAGCCAAGTGGAAGACAACATTGGAACCCTTTCACTTCAAAAACTCAGTTATAAAAGTGCCCATGATGAATAGCAAGAAGTACCCTGTGGCCCATTTCATTGACCAAACTTTGAAAGCCAAGGTAAGTTCTTAACCTTTCCTTCTCC	MUT6	90	110	21	UGAUCCCAAGAAAACCAGAAU	∆21nt	∆21nt	Exon	Exon	Exon	119	30.1470588235294	28.5714285714286	64.8745519713262	59.6366874834485	67.567320665068	7.9306331816195	2.45319724552923	0.390349680130598	0.73395790811844	0.343608227987842	0.0142965172564827	yes	pos1	chr11:57606427_57606447del
chr11	57606427	T	G	SERPING1_e6	ENSE00003499999	SERPING1_e6_T90G	CAAGGCTTTTAGCTCCTCTTCATCCTTTTCCTACCTGCATTAGAGCAACCCTCCCACCTCTTCCCTCTAGCCAAGTGGAAGACAACATTGGATCCCAAGAAAACCAGAATGGAACCCTTTCACTTCAAAAACTCAGTTATAAAAGTGCCCATGATGAATAGCAAGAAGTACCCTGTGGCCCATTTCATTGACCAAACTTTGAAAGCCAAGGTAAGTTCTTAACCTTTCCTTCTCC	MUT6	90	90	1	U	G	sub	Exon	Exon	Exon	140	32.2314049586777	33.3333333333333	68.9393939393939	59.6366874834485	69.9878606455127	10.3511731620642	3.41596911485658	0.390349680130598	0.846719862695705	0.456370182565107	0.0292847680675229	yes	pos1	chr11:57606427T>G
chr11	57606428_57606433del	TGATCCC	T	SERPING1_e6	ENSE00003499999	SERPING1_e6_del91to96	CAAGGCTTTTAGCTCCTCTTCATCCTTTTCCTACCTGCATTAGAGCAACCCTCCCACCTCTTCCCTCTAGCCAAGTGGAAGACAACATTTAAGAAAACCAGAATGGAACCCTTTCACTTCAAAAACTCAGTTATAAAAGTGCCCATGATGAATAGCAAGAAGTACCCTGTGGCCCATTTCATTGACCAAACTTTGAAAGCCAAGGTAAGTTCTTAACCTTTCCTTCTCC	MUT6	91	96	6	GAUCCC	∆6nt	∆6nt	Exon	Exon	Exon	134	21.8978102189781	20	52.8301886792453	59.6366874834485	59.0228625859839	-0.613824897464599	4.15115311265881	0.390349680130598	0.364910583177967	-0.025439096952631	0.953416752383834	no	mid	chr11:57606428_57606433del
chr11	57606428	G	A	SERPING1_e6	ENSE00003499999	SERPING1_e6_G91A	CAAGGCTTTTAGCTCCTCTTCATCCTTTTCCTACCTGCATTAGAGCAACCCTCCCACCTCTTCCCTCTAGCCAAGTGGAAGACAACATTTAATCCCAAGAAAACCAGAATGGAACCCTTTCACTTCAAAAACTCAGTTATAAAAGTGCCCATGATGAATAGCAAGAAGTACCCTGTGGCCCATTTCATTGACCAAACTTTGAAAGCCAAGGTAAGTTCTTAACCTTTCCTTCTCC	MUT6	91	91	1	G	A	sub	Exon	Exon	Exon	140	18.0555555555556	8.33333333333333	48.6486486486487	59.6366874834485	53.8244887507226	-5.8121987327259	6.2335285814662	0.390349680130598	0.153278946827355	-0.237070733303243	0.636013626688286	no	mid	chr11:57606428G>A
chr11	57606428del	TG	T	SERPING1_e6	ENSE00003499999	SERPING1_e6_del91to91	CAAGGCTTTTAGCTCCTCTTCATCCTTTTCCTACCTGCATTAGAGCAACCCTCCCACCTCTTCCCTCTAGCCAAGTGGAAGACAACATTTATCCCAAGAAAACCAGAATGGAACCCTTTCACTTCAAAAACTCAGTTATAAAAGTGCCCATGATGAATAGCAAGAAGTACCCTGTGGCCCATTTCATTGACCAAACTTTGAAAGCCAAGGTAAGTTCTTAACCTTTCCTTCTCC	MUT6	91	91	1	G	∆1nt	∆1nt	Exon	Exon	Exon	139	12.7659574468085	28.5714285714286	56.4102564102564	59.6366874834485	54.3643513107949	-5.2723361726536	7.53663612939309	0.390349680130598	0.175019451669852	-0.215330228460746	0.741028058548259	no	mid	chr11:57606428del
chr11	57606428	G	C	SERPING1_e6	ENSE00003499999	SERPING1_e6_G91C	CAAGGCTTTTAGCTCCTCTTCATCCTTTTCCTACCTGCATTAGAGCAACCCTCCCACCTCTTCCCTCTAGCCAAGTGGAAGACAACATTTCATCCCAAGAAAACCAGAATGGAACCCTTTCACTTCAAAAACTCAGTTATAAAAGTGCCCATGATGAATAGCAAGAAGTACCCTGTGGCCCATTTCATTGACCAAACTTTGAAAGCCAAGGTAAGTTCTTAACCTTTCCTTCTCC	MUT6	91	91	1	G	C	sub	Exon	Exon	Exon	140	31.4285714285714	55.5555555555556	69.8630136986301	59.6366874834485	72.5072795867867	12.8705921033382	4.0888123557829	0.390349680130598	0.969765707530417	0.579416027399819	0.0282547302347567	yes	pos2	chr11:57606428G>C	missense_variant	Missense	VUS/Conflicting	1
chr11	57606427_57606429del	TTGA	T	SERPING1_e6	ENSE00003499999	SERPING1_e6_del90to92	CAAGGCTTTTAGCTCCTCTTCATCCTTTTCCTACCTGCATTAGAGCAACCCTCCCACCTCTTCCCTCTAGCCAAGTGGAAGACAACATTTCCCAAGAAAACCAGAATGGAACCCTTTCACTTCAAAAACTCAGTTATAAAAGTGCCCATGATGAATAGCAAGAAGTACCCTGTGGCCCATTTCATTGACCAAACTTTGAAAGCCAAGGTAAGTTCTTAACCTTTCCTTCTCC	MUT6	90	92	3	UGA	∆3nt	∆3nt	Exon	Exon	Exon	137	35.7142857142857	0	41.4285714285714	59.6366874834485	71.0771017415757	11.4404142581272	4.90651490677937	0.390349680130598	0.899131619183218	0.50878193905262	0.135588740917114	no	mid	chr11:57606427_57606429del
chr11	57606428_57606430del	TGAT	T	SERPING1_e6	ENSE00003499999	SERPING1_e6_del91to93	CAAGGCTTTTAGCTCCTCTTCATCCTTTTCCTACCTGCATTAGAGCAACCCTCCCACCTCTTCCCTCTAGCCAAGTGGAAGACAACATTTCCCAAGAAAACCAGAATGGAACCCTTTCACTTCAAAAACTCAGTTATAAAAGTGCCCATGATGAATAGCAAGAAGTACCCTGTGGCCCATTTCATTGACCAAACTTTGAAAGCCAAGGTAAGTTCTTAACCTTTCCTTCTCC	MUT6	91	93	3	GAU	∆3nt	∆3nt	Exon	Exon	Exon	137	35.7142857142857	0	41.4285714285714	59.6366874834485	71.0771017415757	11.4404142581272	4.90651490677937	0.390349680130598	0.899131619183218	0.50878193905262	0.135588740917114	no	mid	chr11:57606428_57606430del
chr11	57606430	T	A	SERPING1_e6	ENSE00003499999	SERPING1_e6_T93A	CAAGGCTTTTAGCTCCTCTTCATCCTTTTCCTACCTGCATTAGAGCAACCCTCCCACCTCTTCCCTCTAGCCAAGTGGAAGACAACATTTGAACCCAAGAAAACCAGAATGGAACCCTTTCACTTCAAAAACTCAGTTATAAAAGTGCCCATGATGAATAGCAAGAAGTACCCTGTGGCCCATTTCATTGACCAAACTTTGAAAGCCAAGGTAAGTTCTTAACCTTTCCTTCTCC	MUT6	93	93	1	U	A	sub	Exon	Exon	Exon	140	26.3888888888889	22.2222222222222	61	59.6366874834485	64.5923807878158	4.95569330436729	5.07047995132765	0.390349680130598	0.601169430408253	0.210819750277655	0.635971443092193	no	mid	chr11:57606430T>A
chr11	57606428_57606448del	TGATCCCAAGAAAACCAGAATG	T	SERPING1_e6	ENSE00003499999	SERPING1_e6_del91to111	CAAGGCTTTTAGCTCCTCTTCATCCTTTTCCTACCTGCATTAGAGCAACCCTCCCACCTCTTCCCTCTAGCCAAGTGGAAGACAACATTTGAACCCTTTCACTTCAAAAACTCAGTTATAAAAGTGCCCATGATGAATAGCAAGAAGTACCCTGTGGCCCATTTCATTGACCAAACTTTGAAAGCCAAGGTAAGTTCTTAACCTTTCCTTCTCC	MUT6	91	111	21	GAUCCCAAGAAAACCAGAAUG	∆21nt	∆21nt	Exon	Exon	Exon	119	9.05044510385757	8.23529411764706	35.3488372093023	59.6366874834485	35.9007665416683	-23.7359209417802	2.61762663994573	0.390349680130598	-0.579673757924868	-0.970023438055466	1.4027095444466e-15	yes	neg2	chr11:57606428_57606448del
chr11	57606429_57606449del	GATCCCAAGAAAACCAGAATGG	G	SERPING1_e6	ENSE00003499999	SERPING1_e6_del92to112	CAAGGCTTTTAGCTCCTCTTCATCCTTTTCCTACCTGCATTAGAGCAACCCTCCCACCTCTTCCCTCTAGCCAAGTGGAAGACAACATTTGAACCCTTTCACTTCAAAAACTCAGTTATAAAAGTGCCCATGATGAATAGCAAGAAGTACCCTGTGGCCCATTTCATTGACCAAACTTTGAAAGCCAAGGTAAGTTCTTAACCTTTCCTTCTCC	MUT6	92	112	21	AUCCCAAGAAAACCAGAAUGG	∆21nt	∆21nt	Exon	Exon	Exon	119	9.05044510385757	8.23529411764706	35.3488372093023	59.6366874834485	35.9007665416683	-23.7359209417802	2.61762663994573	0.390349680130598	-0.579673757924868	-0.970023438055466	1.4027095444466e-15	yes	neg2	chr11:57606429_57606449del
chr11	57606430_57606450del	ATCCCAAGAAAACCAGAATGGA	A	SERPING1_e6	ENSE00003499999	SERPING1_e6_del93to113	CAAGGCTTTTAGCTCCTCTTCATCCTTTTCCTACCTGCATTAGAGCAACCCTCCCACCTCTTCCCTCTAGCCAAGTGGAAGACAACATTTGAACCCTTTCACTTCAAAAACTCAGTTATAAAAGTGCCCATGATGAATAGCAAGAAGTACCCTGTGGCCCATTTCATTGACCAAACTTTGAAAGCCAAGGTAAGTTCTTAACCTTTCCTTCTCC	MUT6	93	113	21	UCCCAAGAAAACCAGAAUGGA	∆21nt	∆21nt	Exon	Exon	Exon	119	9.05044510385757	8.23529411764706	35.3488372093023	59.6366874834485	35.9007665416683	-23.7359209417802	2.61762663994573	0.390349680130598	-0.579673757924868	-0.970023438055466	1.4027095444466e-15	yes	neg2	chr11:57606430_57606450del
chr11	57606430_57606432del	ATCC	A	SERPING1_e6	ENSE00003499999	SERPING1_e6_del93to95	CAAGGCTTTTAGCTCCTCTTCATCCTTTTCCTACCTGCATTAGAGCAACCCTCCCACCTCTTCCCTCTAGCCAAGTGGAAGACAACATTTGACAAGAAAACCAGAATGGAACCCTTTCACTTCAAAAACTCAGTTATAAAAGTGCCCATGATGAATAGCAAGAAGTACCCTGTGGCCCATTTCATTGACCAAACTTTGAAAGCCAAGGTAAGTTCTTAACCTTTCCTTCTCC	MUT6	93	95	3	UCC	∆3nt	∆3nt	Exon	Exon	Exon	137	23.5294117647059	30	47.6190476190476	59.6366874834485	62.5116027481727	2.8749152647242	5.42691221850922	0.390349680130598	0.511320705001088	0.12097102487049	0.808478303874186	no	mid	chr11:57606430_57606432del
chr11	57606430del	AT	A	SERPING1_e6	ENSE00003499999	SERPING1_e6_del93to93	CAAGGCTTTTAGCTCCTCTTCATCCTTTTCCTACCTGCATTAGAGCAACCCTCCCACCTCTTCCCTCTAGCCAAGTGGAAGACAACATTTGACCCAAGAAAACCAGAATGGAACCCTTTCACTTCAAAAACTCAGTTATAAAAGTGCCCATGATGAATAGCAAGAAGTACCCTGTGGCCCATTTCATTGACCAAACTTTGAAAGCCAAGGTAAGTTCTTAACCTTTCCTTCTCC	MUT6	93	93	1	U	∆1nt	∆1nt	Exon	Exon	Exon	139	22.0588235294118	25	55	59.6366874834485	60.7089320534163	1.0722445699678	5.70121691069005	0.390349680130598	0.435093623706856	0.044743943576258	0.938468411288785	no	mid	chr11:57606430del
chr11	57606430	T	C	SERPING1_e6	ENSE00003499999	SERPING1_e6_T93C	CAAGGCTTTTAGCTCCTCTTCATCCTTTTCCTACCTGCATTAGAGCAACCCTCCCACCTCTTCCCTCTAGCCAAGTGGAAGACAACATTTGACCCCAAGAAAACCAGAATGGAACCCTTTCACTTCAAAAACTCAGTTATAAAAGTGCCCATGATGAATAGCAAGAAGTACCCTGTGGCCCATTTCATTGACCAAACTTTGAAAGCCAAGGTAAGTTCTTAACCTTTCCTTCTCC	MUT6	93	93	1	U	C	sub	Exon	Exon	Exon	140	21.1764705882353	27.7777777777778	46.7532467532468	59.6366874834485	59.8818201386097	0.245132655161195	5.09164756151108	0.390349680130598	0.400543360824382	0.010193680693784	0.987615532540153	no	mid	chr11:57606430T>C
chr11	57606429_57606434del	GATCCCA	G	SERPING1_e6	ENSE00003499999	SERPING1_e6_del92to97	CAAGGCTTTTAGCTCCTCTTCATCCTTTTCCTACCTGCATTAGAGCAACCCTCCCACCTCTTCCCTCTAGCCAAGTGGAAGACAACATTTGAGAAAACCAGAATGGAACCCTTTCACTTCAAAAACTCAGTTATAAAAGTGCCCATGATGAATAGCAAGAAGTACCCTGTGGCCCATTTCATTGACCAAACTTTGAAAGCCAAGGTAAGTTCTTAACCTTTCCTTCTCC	MUT6	92	97	6	AUCCCA	∆6nt	∆6nt	Exon	Exon	Exon	134	22.1428571428571	42.3076923076923	66.6666666666667	59.6366874834485	62.4904601147372	2.8537726312887	3.904678048435	0.390349680130598	0.51041860936447	0.120068929233872	0.738005697200848	no	mid	chr11:57606429_57606434del
chr11	57606430_57606435del	ATCCCAA	A	SERPING1_e6	ENSE00003499999	SERPING1_e6_del93to98	CAAGGCTTTTAGCTCCTCTTCATCCTTTTCCTACCTGCATTAGAGCAACCCTCCCACCTCTTCCCTCTAGCCAAGTGGAAGACAACATTTGAGAAAACCAGAATGGAACCCTTTCACTTCAAAAACTCAGTTATAAAAGTGCCCATGATGAATAGCAAGAAGTACCCTGTGGCCCATTTCATTGACCAAACTTTGAAAGCCAAGGTAAGTTCTTAACCTTTCCTTCTCC	MUT6	93	98	6	UCCCAA	∆6nt	∆6nt	Exon	Exon	Exon	134	22.1428571428571	42.3076923076923	66.6666666666667	59.6366874834485	62.4904601147372	2.8537726312887	3.904678048435	0.390349680130598	0.51041860936447	0.120068929233872	0.738005697200848	no	mid	chr11:57606430_57606435del
chr11	57606430	T	G	SERPING1_e6	ENSE00003499999	SERPING1_e6_T93G	CAAGGCTTTTAGCTCCTCTTCATCCTTTTCCTACCTGCATTAGAGCAACCCTCCCACCTCTTCCCTCTAGCCAAGTGGAAGACAACATTTGAGCCCAAGAAAACCAGAATGGAACCCTTTCACTTCAAAAACTCAGTTATAAAAGTGCCCATGATGAATAGCAAGAAGTACCCTGTGGCCCATTTCATTGACCAAACTTTGAAAGCCAAGGTAAGTTCTTAACCTTTCCTTCTCC	MUT6	93	93	1	U	G	sub	Exon	Exon	Exon	140	17.4418604651163	20	56.9620253164557	59.6366874834485	54.7624378131397	-4.87424967030881	5.55557206970806	0.390349680130598	0.191076754001655	-0.199272926128943	0.659599885045069	no	mid	chr11:57606430T>G
chr11	57606431_57606436del	TCCCAAG	T	SERPING1_e6	ENSE00003499999	SERPING1_e6_del94to99	CAAGGCTTTTAGCTCCTCTTCATCCTTTTCCTACCTGCATTAGAGCAACCCTCCCACCTCTTCCCTCTAGCCAAGTGGAAGACAACATTTGATAAAACCAGAATGGAACCCTTTCACTTCAAAAACTCAGTTATAAAAGTGCCCATGATGAATAGCAAGAAGTACCCTGTGGCCCATTTCATTGACCAAACTTTGAAAGCCAAGGTAAGTTCTTAACCTTTCCTTCTCC	MUT6	94	99	6	CCCAAG	∆6nt	∆6nt	Exon	Exon	Exon	134	17.8571428571429	14.6666666666667	47.766323024055	59.6366874834485	52.7601813739134	-6.87650610953511	3.1316119994501	0.390349680130598	0.110519613651656	-0.279830066478942	0.113815218282569	no	mid	chr11:57606431_57606436del
chr11	57606431_57606433del	TCCC	T	SERPING1_e6	ENSE00003499999	SERPING1_e6_del94to96	CAAGGCTTTTAGCTCCTCTTCATCCTTTTCCTACCTGCATTAGAGCAACCCTCCCACCTCTTCCCTCTAGCCAAGTGGAAGACAACATTTGATAAGAAAACCAGAATGGAACCCTTTCACTTCAAAAACTCAGTTATAAAAGTGCCCATGATGAATAGCAAGAAGTACCCTGTGGCCCATTTCATTGACCAAACTTTGAAAGCCAAGGTAAGTTCTTAACCTTTCCTTCTCC	MUT6	94	96	3	CCC	∆3nt	∆3nt	Exon	Exon	Exon	137	14.2857142857143	28.5714285714286	47.887323943662	59.6366874834485	53.3016913961642	-6.33499608728431	6.44552547715136	0.390349680130598	0.132260118494153	-0.258089561636445	0.611285191088505	no	mid	chr11:57606431_57606433del
chr11	57606431	C	A	SERPING1_e6	ENSE00003499999	SERPING1_e6_C94A	CAAGGCTTTTAGCTCCTCTTCATCCTTTTCCTACCTGCATTAGAGCAACCCTCCCACCTCTTCCCTCTAGCCAAGTGGAAGACAACATTTGATACCAAGAAAACCAGAATGGAACCCTTTCACTTCAAAAACTCAGTTATAAAAGTGCCCATGATGAATAGCAAGAAGTACCCTGTGGCCCATTTCATTGACCAAACTTTGAAAGCCAAGGTAAGTTCTTAACCTTTCCTTCTCC	MUT6	94	94	1	C	A	sub	Exon	Exon	Exon	140	22.5806451612903	20	72	59.6366874834485	63.0995332674584	3.46284578400989	7.72893972748685	0.390349680130598	0.536489173262733	0.146139493132135	0.834755276510449	no	mid	chr11:57606431C>A
chr11	57606432_57606437del	CCCAAGA	C	SERPING1_e6	ENSE00003499999	SERPING1_e6_del95to100	CAAGGCTTTTAGCTCCTCTTCATCCTTTTCCTACCTGCATTAGAGCAACCCTCCCACCTCTTCCCTCTAGCCAAGTGGAAGACAACATTTGATCAAACCAGAATGGAACCCTTTCACTTCAAAAACTCAGTTATAAAAGTGCCCATGATGAATAGCAAGAAGTACCCTGTGGCCCATTTCATTGACCAAACTTTGAAAGCCAAGGTAAGTTCTTAACCTTTCCTTCTCC	MUT6	95	100	6	CCAAGA	∆6nt	∆6nt	Exon	Exon	Exon	134	29.7101449275362	28.5714285714286	63.8418079096045	59.6366874834485	67.442655447983	7.8059679645345	3.40786258928238	0.390349680130598	0.728274705607746	0.337925025477148	0.124451825904806	no	mid	chr11:57606432_57606437del
chr11	57606432	C	A	SERPING1_e6	ENSE00003499999	SERPING1_e6_C95A	CAAGGCTTTTAGCTCCTCTTCATCCTTTTCCTACCTGCATTAGAGCAACCCTCCCACCTCTTCCCTCTAGCCAAGTGGAAGACAACATTTGATCACAAGAAAACCAGAATGGAACCCTTTCACTTCAAAAACTCAGTTATAAAAGTGCCCATGATGAATAGCAAGAAGTACCCTGTGGCCCATTTCATTGACCAAACTTTGAAAGCCAAGGTAAGTTCTTAACCTTTCCTTCTCC	MUT6	95	95	1	C	A	sub	Exon	Exon	Exon	140	39.3939393939394	11.1111111111111	50.8474576271187	59.6366874834485	72.6186310961458	12.9819436126973	5.6948994776936	0.390349680130598	0.975358700477449	0.585009020346851	0.156459478933245	no	mid	chr11:57606432C>A
chr11	57606432_57606434del	CCCA	C	SERPING1_e6	ENSE00003499999	SERPING1_e6_del95to97	CAAGGCTTTTAGCTCCTCTTCATCCTTTTCCTACCTGCATTAGAGCAACCCTCCCACCTCTTCCCTCTAGCCAAGTGGAAGACAACATTTGATCAGAAAACCAGAATGGAACCCTTTCACTTCAAAAACTCAGTTATAAAAGTGCCCATGATGAATAGCAAGAAGTACCCTGTGGCCCATTTCATTGACCAAACTTTGAAAGCCAAGGTAAGTTCTTAACCTTTCCTTCTCC	MUT6	95	97	3	CCA	∆3nt	∆3nt	Exon	Exon	Exon	137	29.4117647058824	37.037037037037	62.3595505617978	59.6366874834485	67.6917372029835	8.055049719535	2.86578151040284	0.390349680130598	0.739641110629134	0.349291430498536	0.0430263339247584	yes	pos1	chr11:57606432_57606434del
chr11	57606433	C	A	SERPING1_e6	ENSE00003499999	SERPING1_e6_C96A	CAAGGCTTTTAGCTCCTCTTCATCCTTTTCCTACCTGCATTAGAGCAACCCTCCCACCTCTTCCCTCTAGCCAAGTGGAAGACAACATTTGATCCAAAGAAAACCAGAATGGAACCCTTTCACTTCAAAAACTCAGTTATAAAAGTGCCCATGATGAATAGCAAGAAGTACCCTGTGGCCCATTTCATTGACCAAACTTTGAAAGCCAAGGTAAGTTCTTAACCTTTCCTTCTCC	MUT6	96	96	1	C	A	sub	Exon	Exon	Exon	140	26.2626262626263	33.3333333333333	60.7476635514019	59.6366874834485	65.3070241969874	5.67033671353889	4.2382664679999	0.390349680130598	0.632562358562563	0.242212678431965	0.471045574420482	no	mid	chr11:57606433C>A
chr11	57606433_57606438del	CCAAGAA	C	SERPING1_e6	ENSE00003499999	SERPING1_e6_del96to101	CAAGGCTTTTAGCTCCTCTTCATCCTTTTCCTACCTGCATTAGAGCAACCCTCCCACCTCTTCCCTCTAGCCAAGTGGAAGACAACATTTGATCCAACCAGAATGGAACCCTTTCACTTCAAAAACTCAGTTATAAAAGTGCCCATGATGAATAGCAAGAAGTACCCTGTGGCCCATTTCATTGACCAAACTTTGAAAGCCAAGGTAAGTTCTTAACCTTTCCTTCTCC	MUT6	96	101	6	CAAGAA	∆6nt	∆6nt	Exon	Exon	Exon					59.6366874834485				0.390349680130598				no	mid	chr11:57606433_57606438del
chr11	57606431del	TC	T	SERPING1_e6	ENSE00003499999	SERPING1_e6_del94to94	CAAGGCTTTTAGCTCCTCTTCATCCTTTTCCTACCTGCATTAGAGCAACCCTCCCACCTCTTCCCTCTAGCCAAGTGGAAGACAACATTTGATCCAAGAAAACCAGAATGGAACCCTTTCACTTCAAAAACTCAGTTATAAAAGTGCCCATGATGAATAGCAAGAAGTACCCTGTGGCCCATTTCATTGACCAAACTTTGAAAGCCAAGGTAAGTTCTTAACCTTTCCTTCTCC	MUT6	94	94	1	C	∆1nt	∆1nt	Exon	Exon	Exon	139	13.9784946236559	31.25	66.0377358490566	59.6366874834485	53.070345353046	-6.5663421304025	5.78070555715357	0.390349680130598	0.122968533436986	-0.267381146693612	0.520669643595626	no	mid	chr11:57606431del
chr11	57606432del	CC	C	SERPING1_e6	ENSE00003499999	SERPING1_e6_del95to95	CAAGGCTTTTAGCTCCTCTTCATCCTTTTCCTACCTGCATTAGAGCAACCCTCCCACCTCTTCCCTCTAGCCAAGTGGAAGACAACATTTGATCCAAGAAAACCAGAATGGAACCCTTTCACTTCAAAAACTCAGTTATAAAAGTGCCCATGATGAATAGCAAGAAGTACCCTGTGGCCCATTTCATTGACCAAACTTTGAAAGCCAAGGTAAGTTCTTAACCTTTCCTTCTCC	MUT6	95	95	1	C	∆1nt	∆1nt	Exon	Exon	Exon	139	13.9784946236559	31.25	66.0377358490566	59.6366874834485	53.070345353046	-6.5663421304025	5.78070555715357	0.390349680130598	0.122968533436986	-0.267381146693612	0.520669643595626	no	mid	chr11:57606432del
chr11	57606433del	CC	C	SERPING1_e6	ENSE00003499999	SERPING1_e6_del96to96	CAAGGCTTTTAGCTCCTCTTCATCCTTTTCCTACCTGCATTAGAGCAACCCTCCCACCTCTTCCCTCTAGCCAAGTGGAAGACAACATTTGATCCAAGAAAACCAGAATGGAACCCTTTCACTTCAAAAACTCAGTTATAAAAGTGCCCATGATGAATAGCAAGAAGTACCCTGTGGCCCATTTCATTGACCAAACTTTGAAAGCCAAGGTAAGTTCTTAACCTTTCCTTCTCC	MUT6	96	96	1	C	∆1nt	∆1nt	Exon	Exon	Exon	139	13.9784946236559	31.25	66.0377358490566	59.6366874834485	53.070345353046	-6.5663421304025	5.78070555715357	0.390349680130598	0.122968533436986	-0.267381146693612	0.520669643595626	no	mid	chr11:57606433del
chr11	57606436	G	A	SERPING1_e6	ENSE00003499999	SERPING1_e6_G99A	CAAGGCTTTTAGCTCCTCTTCATCCTTTTCCTACCTGCATTAGAGCAACCCTCCCACCTCTTCCCTCTAGCCAAGTGGAAGACAACATTTGATCCCAAAAAAACCAGAATGGAACCCTTTCACTTCAAAAACTCAGTTATAAAAGTGCCCATGATGAATAGCAAGAAGTACCCTGTGGCCCATTTCATTGACCAAACTTTGAAAGCCAAGGTAAGTTCTTAACCTTTCCTTCTCC	MUT6	99	99	1	G	A	sub	Exon	Exon	Exon	140	11.0552763819095	16.6666666666667	29.0322580645161	59.6366874834485	43.3176718644967	-16.3190156189518	4.39098187459755	0.390349680130598	-0.268901811109925	-0.659251491240523	0.00188039392091724	yes	neg2	chr11:57606436G>A
chr11	57606436del	AG	A	SERPING1_e6	ENSE00003499999	SERPING1_e6_del99to99	CAAGGCTTTTAGCTCCTCTTCATCCTTTTCCTACCTGCATTAGAGCAACCCTCCCACCTCTTCCCTCTAGCCAAGTGGAAGACAACATTTGATCCCAAAAAACCAGAATGGAACCCTTTCACTTCAAAAACTCAGTTATAAAAGTGCCCATGATGAATAGCAAGAAGTACCCTGTGGCCCATTTCATTGACCAAACTTTGAAAGCCAAGGTAAGTTCTTAACCTTTCCTTCTCC	MUT6	99	99	1	G	∆1nt	∆1nt	Exon	Exon	Exon	139	18.1818181818182	12	50.253807106599	59.6366874834485	52.9737243609825	-6.662963122466	3.51033519094536	0.390349680130598	0.119089522199529	-0.271260157931069	0.19196105513784	no	mid	chr11:57606436del
chr11	57606434_57606436del	CAAG	C	SERPING1_e6	ENSE00003499999	SERPING1_e6_del97to99	CAAGGCTTTTAGCTCCTCTTCATCCTTTTCCTACCTGCATTAGAGCAACCCTCCCACCTCTTCCCTCTAGCCAAGTGGAAGACAACATTTGATCCCAAAACCAGAATGGAACCCTTTCACTTCAAAAACTCAGTTATAAAAGTGCCCATGATGAATAGCAAGAAGTACCCTGTGGCCCATTTCATTGACCAAACTTTGAAAGCCAAGGTAAGTTCTTAACCTTTCCTTCTCC	MUT6	97	99	3	AAG	∆3nt	∆3nt	Exon	Exon	Exon	137	19.496855345912	20.4545454545455	63.6904761904762	59.6366874834485	56.4236318947029	-3.21305558874561	4.01086945565058	0.390349680130598	0.258373088493366	-0.131976591637232	0.700415395421726	no	mid	chr11:57606434_57606436del
chr11	57606435_57606437del	AAGA	A	SERPING1_e6	ENSE00003499999	SERPING1_e6_del98to100	CAAGGCTTTTAGCTCCTCTTCATCCTTTTCCTACCTGCATTAGAGCAACCCTCCCACCTCTTCCCTCTAGCCAAGTGGAAGACAACATTTGATCCCAAAACCAGAATGGAACCCTTTCACTTCAAAAACTCAGTTATAAAAGTGCCCATGATGAATAGCAAGAAGTACCCTGTGGCCCATTTCATTGACCAAACTTTGAAAGCCAAGGTAAGTTCTTAACCTTTCCTTCTCC	MUT6	98	100	3	AGA	∆3nt	∆3nt	Exon	Exon	Exon	137	19.496855345912	20.4545454545455	63.6904761904762	59.6366874834485	56.4236318947029	-3.21305558874561	4.01086945565058	0.390349680130598	0.258373088493366	-0.131976591637232	0.700415395421726	no	mid	chr11:57606435_57606437del
chr11	57606436_57606438del	AGAA	A	SERPING1_e6	ENSE00003499999	SERPING1_e6_del99to101	CAAGGCTTTTAGCTCCTCTTCATCCTTTTCCTACCTGCATTAGAGCAACCCTCCCACCTCTTCCCTCTAGCCAAGTGGAAGACAACATTTGATCCCAAAACCAGAATGGAACCCTTTCACTTCAAAAACTCAGTTATAAAAGTGCCCATGATGAATAGCAAGAAGTACCCTGTGGCCCATTTCATTGACCAAACTTTGAAAGCCAAGGTAAGTTCTTAACCTTTCCTTCTCC	MUT6	99	101	3	GAA	∆3nt	∆3nt	Exon	Exon	Exon	137	19.496855345912	20.4545454545455	63.6904761904762	59.6366874834485	56.4236318947029	-3.21305558874561	4.01086945565058	0.390349680130598	0.258373088493366	-0.131976591637232	0.700415395421726	no	mid	chr11:57606436_57606438del
chr11	57606436	G	C	SERPING1_e6	ENSE00003499999	SERPING1_e6_G99C	CAAGGCTTTTAGCTCCTCTTCATCCTTTTCCTACCTGCATTAGAGCAACCCTCCCACCTCTTCCCTCTAGCCAAGTGGAAGACAACATTTGATCCCAACAAAACCAGAATGGAACCCTTTCACTTCAAAAACTCAGTTATAAAAGTGCCCATGATGAATAGCAAGAAGTACCCTGTGGCCCATTTCATTGACCAAACTTTGAAAGCCAAGGTAAGTTCTTAACCTTTCCTTCTCC	MUT6	99	99	1	G	C	sub	Exon	Exon	Exon	140	14.2857142857143	15.1515151515152	55.9322033898305	59.6366874834485	48.3816263068245	-11.255061176624	4.35685557075521	0.390349680130598	-0.0647575685432447	-0.455107248673843	0.0495978807267962	yes	neg1	chr11:57606436G>C
chr11	57606436_57606441del	AGAAAAC	A	SERPING1_e6	ENSE00003499999	SERPING1_e6_del99to104	CAAGGCTTTTAGCTCCTCTTCATCCTTTTCCTACCTGCATTAGAGCAACCCTCCCACCTCTTCCCTCTAGCCAAGTGGAAGACAACATTTGATCCCAACAGAATGGAACCCTTTCACTTCAAAAACTCAGTTATAAAAGTGCCCATGATGAATAGCAAGAAGTACCCTGTGGCCCATTTCATTGACCAAACTTTGAAAGCCAAGGTAAGTTCTTAACCTTTCCTTCTCC	MUT6	99	104	6	GAAAAC	∆6nt	∆6nt	Exon	Exon	Exon	134	21.4285714285714	40	57.2649572649573	59.6366874834485	62.1366793146734	2.4999918312249	4.0713949290998	0.390349680130598	0.495353612232947	0.105003932102349	0.785218977391703	no	mid	chr11:57606436_57606441del
chr11	57606441	C	A	SERPING1_e6	ENSE00003499999	SERPING1_e6_C104A	CAAGGCTTTTAGCTCCTCTTCATCCTTTTCCTACCTGCATTAGAGCAACCCTCCCACCTCTTCCCTCTAGCCAAGTGGAAGACAACATTTGATCCCAAGAAAAACAGAATGGAACCCTTTCACTTCAAAAACTCAGTTATAAAAGTGCCCATGATGAATAGCAAGAAGTACCCTGTGGCCCATTTCATTGACCAAACTTTGAAAGCCAAGGTAAGTTCTTAACCTTTCCTTCTCC	MUT6	104	104	1	C	A	sub	Exon	Exon	Exon	140	22.2222222222222	33.3333333333333	52	59.6366874834485	62.179117236978	2.5424297535295	4.93432133155503	0.390349680130598	0.497157803506183	0.106808123375585	0.812342651785449	no	mid	chr11:57606441C>A
chr11	57606442	C	A	SERPING1_e6	ENSE00003499999	SERPING1_e6_C105A	CAAGGCTTTTAGCTCCTCTTCATCCTTTTCCTACCTGCATTAGAGCAACCCTCCCACCTCTTCCCTCTAGCCAAGTGGAAGACAACATTTGATCCCAAGAAAACAAGAATGGAACCCTTTCACTTCAAAAACTCAGTTATAAAAGTGCCCATGATGAATAGCAAGAAGTACCCTGTGGCCCATTTCATTGACCAAACTTTGAAAGCCAAGGTAAGTTCTTAACCTTTCCTTCTCC	MUT6	105	105	1	C	A	sub	Exon	Exon	Exon	140	23.5294117647059	43.75	69.7916666666667	59.6366874834485	63.4433331193962	3.80664563594769	3.33443321333935	0.390349680130598	0.55128354170327	0.160933861572672	0.538954084687154	no	mid	chr11:57606442C>A
chr11	57606442_57606444del	CCAG	C	SERPING1_e6	ENSE00003499999	SERPING1_e6_del105to107	CAAGGCTTTTAGCTCCTCTTCATCCTTTTCCTACCTGCATTAGAGCAACCCTCCCACCTCTTCCCTCTAGCCAAGTGGAAGACAACATTTGATCCCAAGAAAACAATGGAACCCTTTCACTTCAAAAACTCAGTTATAAAAGTGCCCATGATGAATAGCAAGAAGTACCCTGTGGCCCATTTCATTGACCAAACTTTGAAAGCCAAGGTAAGTTCTTAACCTTTCCTTCTCC	MUT6	105	107	3	CAG	∆3nt	∆3nt	Exon	Exon	Exon	137	23.2432432432432	20.6896551724138	62.4413145539906	59.6366874834485	60.5107928110727	0.874105327624197	3.51564211364278	0.390349680130598	0.42679434384997	0.036444663719372	0.914531863132462	no	mid	chr11:57606442_57606444del
chr11	57606441del	AC	A	SERPING1_e6	ENSE00003499999	SERPING1_e6_del104to104	CAAGGCTTTTAGCTCCTCTTCATCCTTTTCCTACCTGCATTAGAGCAACCCTCCCACCTCTTCCCTCTAGCCAAGTGGAAGACAACATTTGATCCCAAGAAAACAGAATGGAACCCTTTCACTTCAAAAACTCAGTTATAAAAGTGCCCATGATGAATAGCAAGAAGTACCCTGTGGCCCATTTCATTGACCAAACTTTGAAAGCCAAGGTAAGTTCTTAACCTTTCCTTCTCC	MUT6	104	104	1	C	∆1nt	∆1nt	Exon	Exon	Exon	139	26.5486725663717	31.5789473684211	67.3076923076923	59.6366874834485	65.3151992396922	5.6785117562437	3.99427280759668	0.390349680130598	0.63292319681721	0.242573516686612	0.434537215820441	no	mid	chr11:57606441del
chr11	57606442del	CC	C	SERPING1_e6	ENSE00003499999	SERPING1_e6_del105to105	CAAGGCTTTTAGCTCCTCTTCATCCTTTTCCTACCTGCATTAGAGCAACCCTCCCACCTCTTCCCTCTAGCCAAGTGGAAGACAACATTTGATCCCAAGAAAACAGAATGGAACCCTTTCACTTCAAAAACTCAGTTATAAAAGTGCCCATGATGAATAGCAAGAAGTACCCTGTGGCCCATTTCATTGACCAAACTTTGAAAGCCAAGGTAAGTTCTTAACCTTTCCTTCTCC	MUT6	105	105	1	C	∆1nt	∆1nt	Exon	Exon	Exon	139	26.5486725663717	31.5789473684211	67.3076923076923	59.6366874834485	65.3151992396922	5.6785117562437	3.99427280759668	0.390349680130598	0.63292319681721	0.242573516686612	0.434537215820441	no	mid	chr11:57606442del
chr11	57606442_57606462del	CCAGAATGGAACCCTTTCACTT	C	SERPING1_e6	ENSE00003499999	SERPING1_e6_del105to125	CAAGGCTTTTAGCTCCTCTTCATCCTTTTCCTACCTGCATTAGAGCAACCCTCCCACCTCTTCCCTCTAGCCAAGTGGAAGACAACATTTGATCCCAAGAAAACCAAAAACTCAGTTATAAAAGTGCCCATGATGAATAGCAAGAAGTACCCTGTGGCCCATTTCATTGACCAAACTTTGAAAGCCAAGGTAAGTTCTTAACCTTTCCTTCTCC	MUT6	105	125	21	CAGAAUGGAACCCUUUCACUU	∆21nt	∆21nt	Exon	Exon	Exon	119	18.8356164383562	20.5128205128205	55.4585152838428	59.6366874834485	55.0550257664437	-4.5816617170048	3.10105409873747	0.390349680130598	0.202894206841352	-0.187455473289246	0.381834563340557	no	mid	chr11:57606442_57606462del
chr11	57606443_57606463del	CAGAATGGAACCCTTTCACTTC	C	SERPING1_e6	ENSE00003499999	SERPING1_e6_del106to126	CAAGGCTTTTAGCTCCTCTTCATCCTTTTCCTACCTGCATTAGAGCAACCCTCCCACCTCTTCCCTCTAGCCAAGTGGAAGACAACATTTGATCCCAAGAAAACCAAAAACTCAGTTATAAAAGTGCCCATGATGAATAGCAAGAAGTACCCTGTGGCCCATTTCATTGACCAAACTTTGAAAGCCAAGGTAAGTTCTTAACCTTTCCTTCTCC	MUT6	106	126	21	AGAAUGGAACCCUUUCACUUC	∆21nt	∆21nt	Exon	Exon	Exon	119	18.8356164383562	20.5128205128205	55.4585152838428	59.6366874834485	55.0550257664437	-4.5816617170048	3.10105409873747	0.390349680130598	0.202894206841352	-0.187455473289246	0.381834563340557	no	mid	chr11:57606443_57606463del
chr11	57606444_57606464del	AGAATGGAACCCTTTCACTTCA	A	SERPING1_e6	ENSE00003499999	SERPING1_e6_del107to127	CAAGGCTTTTAGCTCCTCTTCATCCTTTTCCTACCTGCATTAGAGCAACCCTCCCACCTCTTCCCTCTAGCCAAGTGGAAGACAACATTTGATCCCAAGAAAACCAAAAACTCAGTTATAAAAGTGCCCATGATGAATAGCAAGAAGTACCCTGTGGCCCATTTCATTGACCAAACTTTGAAAGCCAAGGTAAGTTCTTAACCTTTCCTTCTCC	MUT6	107	127	21	GAAUGGAACCCUUUCACUUCA	∆21nt	∆21nt	Exon	Exon	Exon	119	18.8356164383562	20.5128205128205	55.4585152838428	59.6366874834485	55.0550257664437	-4.5816617170048	3.10105409873747	0.390349680130598	0.202894206841352	-0.187455473289246	0.381834563340557	no	mid	chr11:57606444_57606464del
chr11	57606444	G	A	SERPING1_e6	ENSE00003499999	SERPING1_e6_G107A	CAAGGCTTTTAGCTCCTCTTCATCCTTTTCCTACCTGCATTAGAGCAACCCTCCCACCTCTTCCCTCTAGCCAAGTGGAAGACAACATTTGATCCCAAGAAAACCAAAATGGAACCCTTTCACTTCAAAAACTCAGTTATAAAAGTGCCCATGATGAATAGCAAGAAGTACCCTGTGGCCCATTTCATTGACCAAACTTTGAAAGCCAAGGTAAGTTCTTAACCTTTCCTTCTCC	MUT6	107	107	1	G	A	sub	Exon	Exon	Exon	140	20.1298701298701	24	49.7354497354497	59.6366874834485	57.665845320998	-1.9708421624505	3.95175556004377	0.390349680130598	0.309070863271305	-0.081278816859293	0.816243833224733	no	mid	chr11:57606444G>A
chr11	57606444_57606449del	AGAATGG	A	SERPING1_e6	ENSE00003499999	SERPING1_e6_del107to112	CAAGGCTTTTAGCTCCTCTTCATCCTTTTCCTACCTGCATTAGAGCAACCCTCCCACCTCTTCCCTCTAGCCAAGTGGAAGACAACATTTGATCCCAAGAAAACCAAACCCTTTCACTTCAAAAACTCAGTTATAAAAGTGCCCATGATGAATAGCAAGAAGTACCCTGTGGCCCATTTCATTGACCAAACTTTGAAAGCCAAGGTAAGTTCTTAACCTTTCCTTCTCC	MUT6	107	112	6	GAAUGG	∆6nt	∆6nt	Exon	Exon	Exon	134	5.08021390374332	2.61194029850746	21.219512195122	59.6366874834485	23.5178670048783	-36.1188204785702	2.5084731343218	0.390349680130598	-1.17929672758493	-1.56964640771553	1.51957525523177e-26	yes	neg3	chr11:57606444_57606449del
chr11	57606444del	AG	A	SERPING1_e6	ENSE00003499999	SERPING1_e6_del107to107	CAAGGCTTTTAGCTCCTCTTCATCCTTTTCCTACCTGCATTAGAGCAACCCTCCCACCTCTTCCCTCTAGCCAAGTGGAAGACAACATTTGATCCCAAGAAAACCAAATGGAACCCTTTCACTTCAAAAACTCAGTTATAAAAGTGCCCATGATGAATAGCAAGAAGTACCCTGTGGCCCATTTCATTGACCAAACTTTGAAAGCCAAGGTAAGTTCTTAACCTTTCCTTCTCC	MUT6	107	107	1	G	∆1nt	∆1nt	Exon	Exon	Exon	139	24.6575342465753	9.09090909090909	57.3770491803279	59.6366874834485	61.6515871252042	2.0148996417557	5.37441378768443	0.390349680130598	0.474785831718054	0.084436151587456	0.876835925788835	no	mid	chr11:57606444del
chr11	57606444	G	C	SERPING1_e6	ENSE00003499999	SERPING1_e6_G107C	CAAGGCTTTTAGCTCCTCTTCATCCTTTTCCTACCTGCATTAGAGCAACCCTCCCACCTCTTCCCTCTAGCCAAGTGGAAGACAACATTTGATCCCAAGAAAACCACAATGGAACCCTTTCACTTCAAAAACTCAGTTATAAAAGTGCCCATGATGAATAGCAAGAAGTACCCTGTGGCCCATTTCATTGACCAAACTTTGAAAGCCAAGGTAAGTTCTTAACCTTTCCTTCTCC	MUT6	107	107	1	G	C	sub	Exon	Exon	Exon	140	23.8493723849372	35.1351351351351	58.6956521739131	59.6366874834485	62.4164234187425	2.77973593529399	3.00763584911066	0.390349680130598	0.507261274636306	0.116911594505708	0.654429566312209	no	mid	chr11:57606444G>C
chr11	57606447_57606449del	ATGG	A	SERPING1_e6	ENSE00003499999	SERPING1_e6_del110to112	CAAGGCTTTTAGCTCCTCTTCATCCTTTTCCTACCTGCATTAGAGCAACCCTCCCACCTCTTCCCTCTAGCCAAGTGGAAGACAACATTTGATCCCAAGAAAACCAGAAAACCCTTTCACTTCAAAAACTCAGTTATAAAAGTGCCCATGATGAATAGCAAGAAGTACCCTGTGGCCCATTTCATTGACCAAACTTTGAAAGCCAAGGTAAGTTCTTAACCTTTCCTTCTCC	MUT6	110	112	3	UGG	∆3nt	∆3nt	Exon	Exon	Exon	137	12.9251700680272	6.66666666666667	50.7246376811594	59.6366874834485	44.6801281330941	-14.9565593503544	5.02550852151049	0.390349680130598	-0.213603348585234	-0.603953028715832	0.01867942214093	yes	neg2	chr11:57606447_57606449del
chr11	57606445_57606465del	GAATGGAACCCTTTCACTTCAA	G	SERPING1_e6	ENSE00003499999	SERPING1_e6_del108to128	CAAGGCTTTTAGCTCCTCTTCATCCTTTTCCTACCTGCATTAGAGCAACCCTCCCACCTCTTCCCTCTAGCCAAGTGGAAGACAACATTTGATCCCAAGAAAACCAGAAACTCAGTTATAAAAGTGCCCATGATGAATAGCAAGAAGTACCCTGTGGCCCATTTCATTGACCAAACTTTGAAAGCCAAGGTAAGTTCTTAACCTTTCCTTCTCC	MUT6	108	128	21	AAUGGAACCCUUUCACUUCAA	∆21nt	∆21nt	Exon	Exon	Exon	119	31.864406779661	46.5116279069768	66.2207357859532	59.6366874834485	70.4387665039601	10.8020790205116	2.20661425456666	0.390349680130598	0.868279948410878	0.47793026828028	7.88178540229837e-05	yes	pos1	chr11:57606445_57606465del
chr11	57606446_57606466del	AATGGAACCCTTTCACTTCAAA	A	SERPING1_e6	ENSE00003499999	SERPING1_e6_del109to129	CAAGGCTTTTAGCTCCTCTTCATCCTTTTCCTACCTGCATTAGAGCAACCCTCCCACCTCTTCCCTCTAGCCAAGTGGAAGACAACATTTGATCCCAAGAAAACCAGAAACTCAGTTATAAAAGTGCCCATGATGAATAGCAAGAAGTACCCTGTGGCCCATTTCATTGACCAAACTTTGAAAGCCAAGGTAAGTTCTTAACCTTTCCTTCTCC	MUT6	109	129	21	AUGGAACCCUUUCACUUCAAA	∆21nt	∆21nt	Exon	Exon	Exon	119	31.864406779661	46.5116279069768	66.2207357859532	59.6366874834485	70.4387665039601	10.8020790205116	2.20661425456666	0.390349680130598	0.868279948410878	0.47793026828028	7.88178540229837e-05	yes	pos1	chr11:57606446_57606466del
chr11	57606447_57606467del	ATGGAACCCTTTCACTTCAAAA	A	SERPING1_e6	ENSE00003499999	SERPING1_e6_del110to130	CAAGGCTTTTAGCTCCTCTTCATCCTTTTCCTACCTGCATTAGAGCAACCCTCCCACCTCTTCCCTCTAGCCAAGTGGAAGACAACATTTGATCCCAAGAAAACCAGAAACTCAGTTATAAAAGTGCCCATGATGAATAGCAAGAAGTACCCTGTGGCCCATTTCATTGACCAAACTTTGAAAGCCAAGGTAAGTTCTTAACCTTTCCTTCTCC	MUT6	110	130	21	UGGAACCCUUUCACUUCAAAA	∆21nt	∆21nt	Exon	Exon	Exon	119	31.864406779661	46.5116279069768	66.2207357859532	59.6366874834485	70.4387665039601	10.8020790205116	2.20661425456666	0.390349680130598	0.868279948410878	0.47793026828028	7.88178540229837e-05	yes	pos1	chr11:57606447_57606467del
chr11	57606447	T	A	SERPING1_e6	ENSE00003499999	SERPING1_e6_T110A	CAAGGCTTTTAGCTCCTCTTCATCCTTTTCCTACCTGCATTAGAGCAACCCTCCCACCTCTTCCCTCTAGCCAAGTGGAAGACAACATTTGATCCCAAGAAAACCAGAAAGGAACCCTTTCACTTCAAAAACTCAGTTATAAAAGTGCCCATGATGAATAGCAAGAAGTACCCTGTGGCCCATTTCATTGACCAAACTTTGAAAGCCAAGGTAAGTTCTTAACCTTTCCTTCTCC	MUT6	110	110	1	U	A	sub	Exon	Exon	Exon					59.6366874834485				0.390349680130598				no	mid	chr11:57606447T>A
chr11	57606447_57606452del	ATGGAAC	A	SERPING1_e6	ENSE00003499999	SERPING1_e6_del110to115	CAAGGCTTTTAGCTCCTCTTCATCCTTTTCCTACCTGCATTAGAGCAACCCTCCCACCTCTTCCCTCTAGCCAAGTGGAAGACAACATTTGATCCCAAGAAAACCAGAACCTTTCACTTCAAAAACTCAGTTATAAAAGTGCCCATGATGAATAGCAAGAAGTACCCTGTGGCCCATTTCATTGACCAAACTTTGAAAGCCAAGGTAAGTTCTTAACCTTTCCTTCTCC	MUT6	110	115	6	UGGAAC	∆6nt	∆6nt	Exon	Exon	Exon	134	13.0630630630631	20	45.5026455026455	59.6366874834485	47.1999927392168	-12.4366947442317	4.04045019179064	0.390349680130598	-0.112117589465696	-0.502467269596294	0.0130827300137181	yes	neg2	chr11:57606447_57606452del
chr11	57606447	T	C	SERPING1_e6	ENSE00003499999	SERPING1_e6_T110C	CAAGGCTTTTAGCTCCTCTTCATCCTTTTCCTACCTGCATTAGAGCAACCCTCCCACCTCTTCCCTCTAGCCAAGTGGAAGACAACATTTGATCCCAAGAAAACCAGAACGGAACCCTTTCACTTCAAAAACTCAGTTATAAAAGTGCCCATGATGAATAGCAAGAAGTACCCTGTGGCCCATTTCATTGACCAAACTTTGAAAGCCAAGGTAAGTTCTTAACCTTTCCTTCTCC	MUT6	110	110	1	U	C	sub	Exon	Exon	Exon	140	17.3333333333333	45.4545454545455	58.4615384615385	59.6366874834485	58.8613128558161	-0.775374627632408	5.80821469836368	0.390349680130598	0.358235075466992	-0.032114604663606	0.958291390207293	no	mid	chr11:57606447T>C	missense_variant	Missense	VUS/Conflicting	1
chr11	57606447del	AT	A	SERPING1_e6	ENSE00003499999	SERPING1_e6_del110to110	CAAGGCTTTTAGCTCCTCTTCATCCTTTTCCTACCTGCATTAGAGCAACCCTCCCACCTCTTCCCTCTAGCCAAGTGGAAGACAACATTTGATCCCAAGAAAACCAGAAGGAACCCTTTCACTTCAAAAACTCAGTTATAAAAGTGCCCATGATGAATAGCAAGAAGTACCCTGTGGCCCATTTCATTGACCAAACTTTGAAAGCCAAGGTAAGTTCTTAACCTTTCCTTCTCC	MUT6	110	110	1	U	∆1nt	∆1nt	Exon	Exon	Exon	139	16.5217391304348	28.5714285714286	70.7964601769912	59.6366874834485	54.6126649764193	-5.0240225070292	5.07439475708045	0.390349680130598	0.185032713236313	-0.205316966894285	0.610654111993043	no	mid	chr11:57606447del
chr11	57606447	T	G	SERPING1_e6	ENSE00003499999	SERPING1_e6_T110G	CAAGGCTTTTAGCTCCTCTTCATCCTTTTCCTACCTGCATTAGAGCAACCCTCCCACCTCTTCCCTCTAGCCAAGTGGAAGACAACATTTGATCCCAAGAAAACCAGAAGGGAACCCTTTCACTTCAAAAACTCAGTTATAAAAGTGCCCATGATGAATAGCAAGAAGTACCCTGTGGCCCATTTCATTGACCAAACTTTGAAAGCCAAGGTAAGTTCTTAACCTTTCCTTCTCC	MUT6	110	110	1	U	G	sub	Exon	Exon	Exon	140	22.3300970873786	33.3333333333333	44.7619047619048	59.6366874834485	61.5726439683729	1.93595648492439	4.5177260911532	0.390349680130598	0.471448077862567	0.081098397731969	0.843082444450304	no	mid	chr11:57606447T>G
chr11	57606448_57606450del	TGGA	T	SERPING1_e6	ENSE00003499999	SERPING1_e6_del111to113	CAAGGCTTTTAGCTCCTCTTCATCCTTTTCCTACCTGCATTAGAGCAACCCTCCCACCTCTTCCCTCTAGCCAAGTGGAAGACAACATTTGATCCCAAGAAAACCAGAATACCCTTTCACTTCAAAAACTCAGTTATAAAAGTGCCCATGATGAATAGCAAGAAGTACCCTGTGGCCCATTTCATTGACCAAACTTTGAAAGCCAAGGTAAGTTCTTAACCTTTCCTTCTCC	MUT6	111	113	3	GGA	∆3nt	∆3nt	Exon	Exon	Exon	137	7.43243243243243	16.6666666666667	39.8058252427185	59.6366874834485	38.6758590858496	-20.9608283975989	5.43801352393591	0.390349680130598	-0.460957972145924	-0.851307652276522	0.00171667952031654	yes	neg2	chr11:57606448_57606450del
chr11	57606448	G	A	SERPING1_e6	ENSE00003499999	SERPING1_e6_G111A	CAAGGCTTTTAGCTCCTCTTCATCCTTTTCCTACCTGCATTAGAGCAACCCTCCCACCTCTTCCCTCTAGCCAAGTGGAAGACAACATTTGATCCCAAGAAAACCAGAATAGAACCCTTTCACTTCAAAAACTCAGTTATAAAAGTGCCCATGATGAATAGCAAGAAGTACCCTGTGGCCCATTTCATTGACCAAACTTTGAAAGCCAAGGTAAGTTCTTAACCTTTCCTTCTCC	MUT6	111	111	1	G	A	sub	Exon	Exon	Exon	140	4.52127659574468	2	18.0616740088106	59.6366874834485	22.2946447633611	-37.3420427200874	3.52930488486129	0.390349680130598	-1.24857767247721	-1.63892735260781	5.45005001480177e-14	yes	neg3	chr11:57606448G>A
chr11	57606448	G	C	SERPING1_e6	ENSE00003499999	SERPING1_e6_G111C	CAAGGCTTTTAGCTCCTCTTCATCCTTTTCCTACCTGCATTAGAGCAACCCTCCCACCTCTTCCCTCTAGCCAAGTGGAAGACAACATTTGATCCCAAGAAAACCAGAATCGAACCCTTTCACTTCAAAAACTCAGTTATAAAAGTGCCCATGATGAATAGCAAGAAGTACCCTGTGGCCCATTTCATTGACCAAACTTTGAAAGCCAAGGTAAGTTCTTAACCTTTCCTTCTCC	MUT6	111	111	1	G	C	sub	Exon	Exon	Exon	140	11.3924050632911	13.0434782608696	73.75	59.6366874834485	46.2165117608804	-13.4201757225681	6.60249772638672	0.390349680130598	-0.15162937834957	-0.541979058480168	0.156964489385475	no	mid	chr11:57606448G>C
chr11	57606448_57606468del	TGGAACCCTTTCACTTCAAAAA	T	SERPING1_e6	ENSE00003499999	SERPING1_e6_del111to131	CAAGGCTTTTAGCTCCTCTTCATCCTTTTCCTACCTGCATTAGAGCAACCCTCCCACCTCTTCCCTCTAGCCAAGTGGAAGACAACATTTGATCCCAAGAAAACCAGAATCTCAGTTATAAAAGTGCCCATGATGAATAGCAAGAAGTACCCTGTGGCCCATTTCATTGACCAAACTTTGAAAGCCAAGGTAAGTTCTTAACCTTTCCTTCTCC	MUT6	111	131	21	GGAACCCUUUCACUUCAAAAA	∆21nt	∆21nt	Exon	Exon	Exon	119	33.9805825242718	51.5625	73.5632183908046	59.6366874834485	72.7601067026293	13.1234192191808	2.4318521960564	0.390349680130598	0.982485256006732	0.592135575876134	1.93326012521646e-05	yes	pos2	chr11:57606448_57606468del
chr11	57606448_57606453del	TGGAACC	T	SERPING1_e6	ENSE00003499999	SERPING1_e6_del111to116	CAAGGCTTTTAGCTCCTCTTCATCCTTTTCCTACCTGCATTAGAGCAACCCTCCCACCTCTTCCCTCTAGCCAAGTGGAAGACAACATTTGATCCCAAGAAAACCAGAATCTTTCACTTCAAAAACTCAGTTATAAAAGTGCCCATGATGAATAGCAAGAAGTACCCTGTGGCCCATTTCATTGACCAAACTTTGAAAGCCAAGGTAAGTTCTTAACCTTTCCTTCTCC	MUT6	111	116	6	GGAACC	∆6nt	∆6nt	Exon	Exon	Exon	134	18.6666666666667	17.0212765957447	44.5859872611465	59.6366874834485	54.4851804273304	-5.1515070561181	4.2090630567788	0.390349680130598	0.17989076810759	-0.210458912023008	0.491469987190506	no	mid	chr11:57606448_57606453del
chr11	57606449	G	A	SERPING1_e6	ENSE00003499999	SERPING1_e6_G112A	CAAGGCTTTTAGCTCCTCTTCATCCTTTTCCTACCTGCATTAGAGCAACCCTCCCACCTCTTCCCTCTAGCCAAGTGGAAGACAACATTTGATCCCAAGAAAACCAGAATGAAACCCTTTCACTTCAAAAACTCAGTTATAAAAGTGCCCATGATGAATAGCAAGAAGTACCCTGTGGCCCATTTCATTGACCAAACTTTGAAAGCCAAGGTAAGTTCTTAACCTTTCCTTCTCC	MUT6	112	112	1	G	A	sub	Exon	Exon	Exon	140	14.7368421052632	6.66666666666667	48	59.6366874834485	47.5238419716082	-12.1128455118403	5.80145568431921	0.390349680130598	-0.0991274122983949	-0.489477092428993	0.142406723879563	no	mid	chr11:57606449G>A
chr11	57606448del	TG	T	SERPING1_e6	ENSE00003499999	SERPING1_e6_del111to111	CAAGGCTTTTAGCTCCTCTTCATCCTTTTCCTACCTGCATTAGAGCAACCCTCCCACCTCTTCCCTCTAGCCAAGTGGAAGACAACATTTGATCCCAAGAAAACCAGAATGAACCCTTTCACTTCAAAAACTCAGTTATAAAAGTGCCCATGATGAATAGCAAGAAGTACCCTGTGGCCCATTTCATTGACCAAACTTTGAAAGCCAAGGTAAGTTCTTAACCTTTCCTTCTCC	MUT6	111	111	1	G	∆1nt	∆1nt	Exon	Exon	Exon	139	14.2857142857143	15.5172413793103	48.4848484848485	59.6366874834485	48.0888113064641	-11.5478761769844	3.90048152587734	0.390349680130598	-0.0764848118192802	-0.466834491949878	0.0179091464840393	yes	neg1	chr11:57606448del
chr11	57606449del	GG	G	SERPING1_e6	ENSE00003499999	SERPING1_e6_del112to112	CAAGGCTTTTAGCTCCTCTTCATCCTTTTCCTACCTGCATTAGAGCAACCCTCCCACCTCTTCCCTCTAGCCAAGTGGAAGACAACATTTGATCCCAAGAAAACCAGAATGAACCCTTTCACTTCAAAAACTCAGTTATAAAAGTGCCCATGATGAATAGCAAGAAGTACCCTGTGGCCCATTTCATTGACCAAACTTTGAAAGCCAAGGTAAGTTCTTAACCTTTCCTTCTCC	MUT6	112	112	1	G	∆1nt	∆1nt	Exon	Exon	Exon	139	14.2857142857143	15.5172413793103	48.4848484848485	59.6366874834485	48.0888113064641	-11.5478761769844	3.90048152587734	0.390349680130598	-0.0764848118192802	-0.466834491949878	0.0179091464840393	yes	neg1	chr11:57606449del	frameshift_variant	Frameshift	Pathogenic	1
chr11	57606449	G	C	SERPING1_e6	ENSE00003499999	SERPING1_e6_G112C	CAAGGCTTTTAGCTCCTCTTCATCCTTTTCCTACCTGCATTAGAGCAACCCTCCCACCTCTTCCCTCTAGCCAAGTGGAAGACAACATTTGATCCCAAGAAAACCAGAATGCAACCCTTTCACTTCAAAAACTCAGTTATAAAAGTGCCCATGATGAATAGCAAGAAGTACCCTGTGGCCCATTTCATTGACCAAACTTTGAAAGCCAAGGTAAGTTCTTAACCTTTCCTTCTCC	MUT6	112	112	1	G	C	sub	Exon	Exon	Exon	140	24.8	16.6666666666667	49.4736842105263	59.6366874834485	61.8007708400166	2.16408335656809	4.12947647050278	0.390349680130598	0.481100501174381	0.090750821043783	0.81005780493623	no	mid	chr11:57606449G>C
chr11	57606449_57606451del	GGAA	G	SERPING1_e6	ENSE00003499999	SERPING1_e6_del112to114	CAAGGCTTTTAGCTCCTCTTCATCCTTTTCCTACCTGCATTAGAGCAACCCTCCCACCTCTTCCCTCTAGCCAAGTGGAAGACAACATTTGATCCCAAGAAAACCAGAATGCCCTTTCACTTCAAAAACTCAGTTATAAAAGTGCCCATGATGAATAGCAAGAAGTACCCTGTGGCCCATTTCATTGACCAAACTTTGAAAGCCAAGGTAAGTTCTTAACCTTTCCTTCTCC	MUT6	112	114	3	GAA	∆3nt	∆3nt	Exon	Exon	Exon	137	9.70149253731343	9.09090909090909	40	59.6366874834485	39.2744702236195	-20.362217259829	5.38296302398808	0.390349680130598	-0.435789503884278	-0.826139184014876	0.00203739310454425	yes	neg2	chr11:57606449_57606451del
chr11	57606452	C	A	SERPING1_e6	ENSE00003499999	SERPING1_e6_C115A	CAAGGCTTTTAGCTCCTCTTCATCCTTTTCCTACCTGCATTAGAGCAACCCTCCCACCTCTTCCCTCTAGCCAAGTGGAAGACAACATTTGATCCCAAGAAAACCAGAATGGAAACCTTTCACTTCAAAAACTCAGTTATAAAAGTGCCCATGATGAATAGCAAGAAGTACCCTGTGGCCCATTTCATTGACCAAACTTTGAAAGCCAAGGTAAGTTCTTAACCTTTCCTTCTCC	MUT6	115	115	1	C	A	sub	Exon	Exon	Exon	140	19.8347107438017	42.1052631578947	53.1531531531532	59.6366874834485	59.9857986426644	0.349111159215898	4.44806788056476	0.390349680130598	0.404873419880149	0.014523739749551	0.980216378307724	no	mid	chr11:57606452C>A
chr11	57606452_57606457del	ACCCTTT	A	SERPING1_e6	ENSE00003499999	SERPING1_e6_del115to120	CAAGGCTTTTAGCTCCTCTTCATCCTTTTCCTACCTGCATTAGAGCAACCCTCCCACCTCTTCCCTCTAGCCAAGTGGAAGACAACATTTGATCCCAAGAAAACCAGAATGGAACACTTCAAAAACTCAGTTATAAAAGTGCCCATGATGAATAGCAAGAAGTACCCTGTGGCCCATTTCATTGACCAAACTTTGAAAGCCAAGGTAAGTTCTTAACCTTTCCTTCTCC	MUT6	115	120	6	CCCUUU	∆6nt	∆6nt	Exon	Exon	Exon	134	21.9354838709677	40.9090909090909	59.2178770949721	59.6366874834485	61.5043195923671	1.86763210891859	3.81474526129902	0.390349680130598	0.468561371825389	0.078211691694791	0.820825496108049	no	mid	chr11:57606452_57606457del
chr11	57606453_57606458del	CCCTTTC	C	SERPING1_e6	ENSE00003499999	SERPING1_e6_del116to121	CAAGGCTTTTAGCTCCTCTTCATCCTTTTCCTACCTGCATTAGAGCAACCCTCCCACCTCTTCCCTCTAGCCAAGTGGAAGACAACATTTGATCCCAAGAAAACCAGAATGGAACACTTCAAAAACTCAGTTATAAAAGTGCCCATGATGAATAGCAAGAAGTACCCTGTGGCCCATTTCATTGACCAAACTTTGAAAGCCAAGGTAAGTTCTTAACCTTTCCTTCTCC	MUT6	116	121	6	CCUUUC	∆6nt	∆6nt	Exon	Exon	Exon	134	21.9354838709677	40.9090909090909	59.2178770949721	59.6366874834485	61.5043195923671	1.86763210891859	3.81474526129902	0.390349680130598	0.468561371825389	0.078211691694791	0.820825496108049	no	mid	chr11:57606453_57606458del
chr11	57606453	C	A	SERPING1_e6	ENSE00003499999	SERPING1_e6_C116A	CAAGGCTTTTAGCTCCTCTTCATCCTTTTCCTACCTGCATTAGAGCAACCCTCCCACCTCTTCCCTCTAGCCAAGTGGAAGACAACATTTGATCCCAAGAAAACCAGAATGGAACACTTTCACTTCAAAAACTCAGTTATAAAAGTGCCCATGATGAATAGCAAGAAGTACCCTGTGGCCCATTTCATTGACCAAACTTTGAAAGCCAAGGTAAGTTCTTAACCTTTCCTTCTCC	MUT6	116	116	1	C	A	sub	Exon	Exon	Exon	140	28.6885245901639	31.5789473684211	62.2047244094488	59.6366874834485	66.957502078871	7.3208145954225	3.70172300767931	0.390349680130598	0.706263572074264	0.315913891943666	0.202861315111299	no	mid	chr11:57606453C>A	missense_variant	Missense	VUS/Conflicting	1
chr11	57606454	C	A	SERPING1_e6	ENSE00003499999	SERPING1_e6_C117A	CAAGGCTTTTAGCTCCTCTTCATCCTTTTCCTACCTGCATTAGAGCAACCCTCCCACCTCTTCCCTCTAGCCAAGTGGAAGACAACATTTGATCCCAAGAAAACCAGAATGGAACCATTTCACTTCAAAAACTCAGTTATAAAAGTGCCCATGATGAATAGCAAGAAGTACCCTGTGGCCCATTTCATTGACCAAACTTTGAAAGCCAAGGTAAGTTCTTAACCTTTCCTTCTCC	MUT6	117	117	1	C	A	sub	Exon	Exon	Exon	140	17.3076923076923	57.8947368421053	66.6666666666667	59.6366874834485	60.6917164384088	1.0550289549603	4.88867237828598	0.390349680130598	0.434371947197562	0.044022267066964	0.929460090585429	no	mid	chr11:57606454C>A
chr11	57606455_57606475del	CTTTCACTTCAAAAACTCAGTT	C	SERPING1_e6	ENSE00003499999	SERPING1_e6_del118to138	CAAGGCTTTTAGCTCCTCTTCATCCTTTTCCTACCTGCATTAGAGCAACCCTCCCACCTCTTCCCTCTAGCCAAGTGGAAGACAACATTTGATCCCAAGAAAACCAGAATGGAACCCATAAAAGTGCCCATGATGAATAGCAAGAAGTACCCTGTGGCCCATTTCATTGACCAAACTTTGAAAGCCAAGGTAAGTTCTTAACCTTTCCTTCTCC	MUT6	118	138	21	UUUCACUUCAAAAACUCAGUU	∆21nt	∆21nt	Exon	Exon	Exon	119	34.5360824742268	69.5652173913044	78.0590717299578	59.6366874834485	74.3478031725943	14.7111156891458	2.42701144575659	0.390349680130598	1.06412491112067	0.673775230990072	1.84697557529855e-06	yes	pos2	chr11:57606455_57606475del
chr11	57606455	T	A	SERPING1_e6	ENSE00003499999	SERPING1_e6_T118A	CAAGGCTTTTAGCTCCTCTTCATCCTTTTCCTACCTGCATTAGAGCAACCCTCCCACCTCTTCCCTCTAGCCAAGTGGAAGACAACATTTGATCCCAAGAAAACCAGAATGGAACCCATTCACTTCAAAAACTCAGTTATAAAAGTGCCCATGATGAATAGCAAGAAGTACCCTGTGGCCCATTTCATTGACCAAACTTTGAAAGCCAAGGTAAGTTCTTAACCTTTCCTTCTCC	MUT6	118	118	1	U	A	sub	Exon	Exon	Exon	140	24.0963855421687	26.9230769230769	66.3366336633663	59.6366874834485	62.9881403149598	3.35145283151129	4.71667842731167	0.390349680130598	0.531708066388657	0.141358386258059	0.743239196942355	no	mid	chr11:57606455T>A
chr11	57606455_57606457del	CTTT	C	SERPING1_e6	ENSE00003499999	SERPING1_e6_del118to120	CAAGGCTTTTAGCTCCTCTTCATCCTTTTCCTACCTGCATTAGAGCAACCCTCCCACCTCTTCCCTCTAGCCAAGTGGAAGACAACATTTGATCCCAAGAAAACCAGAATGGAACCCCACTTCAAAAACTCAGTTATAAAAGTGCCCATGATGAATAGCAAGAAGTACCCTGTGGCCCATTTCATTGACCAAACTTTGAAAGCCAAGGTAAGTTCTTAACCTTTCCTTCTCC	MUT6	118	120	3	UUU	∆3nt	∆3nt	Exon	Exon	Exon	137	28.8135593220339	14.2857142857143	67.1052631578947	59.6366874834485	64.9874968942888	5.3508094108403	5.22508133461067	0.390349680130598	0.61848966663132	0.228139986500722	0.612212353519248	no	mid	chr11:57606455_57606457del
chr11	57606455	T	C	SERPING1_e6	ENSE00003499999	SERPING1_e6_T118C	CAAGGCTTTTAGCTCCTCTTCATCCTTTTCCTACCTGCATTAGAGCAACCCTCCCACCTCTTCCCTCTAGCCAAGTGGAAGACAACATTTGATCCCAAGAAAACCAGAATGGAACCCCTTCACTTCAAAAACTCAGTTATAAAAGTGCCCATGATGAATAGCAAGAAGTACCCTGTGGCCCATTTCATTGACCAAACTTTGAAAGCCAAGGTAAGTTCTTAACCTTTCCTTCTCC	MUT6	118	118	1	U	C	sub	Exon	Exon	Exon	140	31.9148936170213	29.0322580645161	57.8947368421053	59.6366874834485	69.1341022545333	9.4974147710848	3.80638051577767	0.390349680130598	0.806396187738875	0.416046507608277	0.0924774995481674	yes	pos1	chr11:57606455T>C	missense_variant	Missense	Pathogenic	1
chr11	57606455	T	G	SERPING1_e6	ENSE00003499999	SERPING1_e6_T118G	CAAGGCTTTTAGCTCCTCTTCATCCTTTTCCTACCTGCATTAGAGCAACCCTCCCACCTCTTCCCTCTAGCCAAGTGGAAGACAACATTTGATCCCAAGAAAACCAGAATGGAACCCGTTCACTTCAAAAACTCAGTTATAAAAGTGCCCATGATGAATAGCAAGAAGTACCCTGTGGCCCATTTCATTGACCAAACTTTGAAAGCCAAGGTAAGTTCTTAACCTTTCCTTCTCC	MUT6	118	118	1	U	G	sub	Exon	Exon	Exon	140	17.6470588235294	16.6666666666667	58.2278481012658	59.6366874834485	54.9500906169054	-4.6865968665431	6.27268412847092	0.390349680130598	0.198654357349247	-0.191695322781351	0.718591088964965	no	mid	chr11:57606455T>G
chr11	57606456_57606458del	TTTC	T	SERPING1_e6	ENSE00003499999	SERPING1_e6_del119to121	CAAGGCTTTTAGCTCCTCTTCATCCTTTTCCTACCTGCATTAGAGCAACCCTCCCACCTCTTCCCTCTAGCCAAGTGGAAGACAACATTTGATCCCAAGAAAACCAGAATGGAACCCTACTTCAAAAACTCAGTTATAAAAGTGCCCATGATGAATAGCAAGAAGTACCCTGTGGCCCATTTCATTGACCAAACTTTGAAAGCCAAGGTAAGTTCTTAACCTTTCCTTCTCC	MUT6	119	121	3	UUC	∆3nt	∆3nt	Exon	Exon	Exon	137	23.1759656652361	36	69.96336996337	59.6366874834485	62.1769957832347	2.5403082997862	3.05227395154634	0.390349680130598	0.497067593942521	0.106717913811923	0.695577045301837	no	mid	chr11:57606456_57606458del
chr11	57606456	T	A	SERPING1_e6	ENSE00003499999	SERPING1_e6_T119A	CAAGGCTTTTAGCTCCTCTTCATCCTTTTCCTACCTGCATTAGAGCAACCCTCCCACCTCTTCCCTCTAGCCAAGTGGAAGACAACATTTGATCCCAAGAAAACCAGAATGGAACCCTATCACTTCAAAAACTCAGTTATAAAAGTGCCCATGATGAATAGCAAGAAGTACCCTGTGGCCCATTTCATTGACCAAACTTTGAAAGCCAAGGTAAGTTCTTAACCTTTCCTTCTCC	MUT6	119	119	1	U	A	sub	Exon	Exon	Exon	140	31.4814814814815	46.1538461538462	65.7894736842105	59.6366874834485	71.560546869593	11.9238593861445	4.70576417083422	0.390349680130598	0.922766524862613	0.532416844732015	0.098332640116603	yes	pos2	chr11:57606456T>A
chr11	57606456	T	C	SERPING1_e6	ENSE00003499999	SERPING1_e6_T119C	CAAGGCTTTTAGCTCCTCTTCATCCTTTTCCTACCTGCATTAGAGCAACCCTCCCACCTCTTCCCTCTAGCCAAGTGGAAGACAACATTTGATCCCAAGAAAACCAGAATGGAACCCTCTCACTTCAAAAACTCAGTTATAAAAGTGCCCATGATGAATAGCAAGAAGTACCCTGTGGCCCATTTCATTGACCAAACTTTGAAAGCCAAGGTAAGTTCTTAACCTTTCCTTCTCC	MUT6	119	119	1	U	C	sub	Exon	Exon	Exon	140	27.3809523809524	26.0869565217391	53.9130434782609	59.6366874834485	65.3090680423465	5.67238055889799	4.45439617396919	0.390349680130598	0.632652568126225	0.242302887995627	0.491581498218988	no	mid	chr11:57606456T>C
chr11	57606456	T	G	SERPING1_e6	ENSE00003499999	SERPING1_e6_T119G	CAAGGCTTTTAGCTCCTCTTCATCCTTTTCCTACCTGCATTAGAGCAACCCTCCCACCTCTTCCCTCTAGCCAAGTGGAAGACAACATTTGATCCCAAGAAAACCAGAATGGAACCCTGTCACTTCAAAAACTCAGTTATAAAAGTGCCCATGATGAATAGCAAGAAGTACCCTGTGGCCCATTTCATTGACCAAACTTTGAAAGCCAAGGTAAGTTCTTAACCTTTCCTTCTCC	MUT6	119	119	1	U	G	sub	Exon	Exon	Exon	140	25.3521126760563	45.4545454545455	64.2857142857143	59.6366874834485	66.235086505898	6.5983990224495	4.92939360106992	0.390349680130598	0.673788129156011	0.283438449025413	0.475257788536117	no	mid	chr11:57606456T>G
chr11	57606456_57606476del	TTTCACTTCAAAAACTCAGTTA	T	SERPING1_e6	ENSE00003499999	SERPING1_e6_del119to139	CAAGGCTTTTAGCTCCTCTTCATCCTTTTCCTACCTGCATTAGAGCAACCCTCCCACCTCTTCCCTCTAGCCAAGTGGAAGACAACATTTGATCCCAAGAAAACCAGAATGGAACCCTTAAAAGTGCCCATGATGAATAGCAAGAAGTACCCTGTGGCCCATTTCATTGACCAAACTTTGAAAGCCAAGGTAAGTTCTTAACCTTTCCTTCTCC	MUT6	119	139	21	UUCACUUCAAAAACUCAGUUA	∆21nt	∆21nt	Exon	Exon	Exon	119	38.3886255924171	47.5409836065574	80	59.6366874834485	75.2405845014982	15.6038970180497	2.21676550590205	0.390349680130598	1.11148493204312	0.721135251912522	2.63091532970343e-08	yes	pos2	chr11:57606456_57606476del
chr11	57606457_57606477del	TTCACTTCAAAAACTCAGTTAT	T	SERPING1_e6	ENSE00003499999	SERPING1_e6_del120to140	CAAGGCTTTTAGCTCCTCTTCATCCTTTTCCTACCTGCATTAGAGCAACCCTCCCACCTCTTCCCTCTAGCCAAGTGGAAGACAACATTTGATCCCAAGAAAACCAGAATGGAACCCTTAAAAGTGCCCATGATGAATAGCAAGAAGTACCCTGTGGCCCATTTCATTGACCAAACTTTGAAAGCCAAGGTAAGTTCTTAACCTTTCCTTCTCC	MUT6	120	140	21	UCACUUCAAAAACUCAGUUAU	∆21nt	∆21nt	Exon	Exon	Exon	119	38.3886255924171	47.5409836065574	80	59.6366874834485	75.2405845014982	15.6038970180497	2.21676550590205	0.390349680130598	1.11148493204312	0.721135251912522	2.63091532970343e-08	yes	pos2	chr11:57606457_57606477del
chr11	57606457	T	A	SERPING1_e6	ENSE00003499999	SERPING1_e6_T120A	CAAGGCTTTTAGCTCCTCTTCATCCTTTTCCTACCTGCATTAGAGCAACCCTCCCACCTCTTCCCTCTAGCCAAGTGGAAGACAACATTTGATCCCAAGAAAACCAGAATGGAACCCTTACACTTCAAAAACTCAGTTATAAAAGTGCCCATGATGAATAGCAAGAAGTACCCTGTGGCCCATTTCATTGACCAAACTTTGAAAGCCAAGGTAAGTTCTTAACCTTTCCTTCTCC	MUT6	120	120	1	U	A	sub	Exon	Exon	Exon	140	24.4444444444444	16.6666666666667	56	59.6366874834485	62.8555498344026	3.2188623509541	6.5494281638683	0.390349680130598	0.526024863877963	0.135675183747365	0.820825496108049	no	mid	chr11:57606457T>A
chr11	57606454_57606459del	CCTTTCA	C	SERPING1_e6	ENSE00003499999	SERPING1_e6_del117to122	CAAGGCTTTTAGCTCCTCTTCATCCTTTTCCTACCTGCATTAGAGCAACCCTCCCACCTCTTCCCTCTAGCCAAGTGGAAGACAACATTTGATCCCAAGAAAACCAGAATGGAACCCTTCAAAAACTCAGTTATAAAAGTGCCCATGATGAATAGCAAGAAGTACCCTGTGGCCCATTTCATTGACCAAACTTTGAAAGCCAAGGTAAGTTCTTAACCTTTCCTTCTCC	MUT6	117	122	6	CUUUCA	∆6nt	∆6nt	Exon	Exon	Exon	134	22.7848101265823	19.5652173913043	63.9004149377593	59.6366874834485	59.7213458409484	0.0846583574999005	3.15208809628772	0.390349680130598	0.393867853113408	0.00351817298280999	0.992946520464896	no	mid	chr11:57606454_57606459del
chr11	57606455_57606460del	CTTTCAC	C	SERPING1_e6	ENSE00003499999	SERPING1_e6_del118to123	CAAGGCTTTTAGCTCCTCTTCATCCTTTTCCTACCTGCATTAGAGCAACCCTCCCACCTCTTCCCTCTAGCCAAGTGGAAGACAACATTTGATCCCAAGAAAACCAGAATGGAACCCTTCAAAAACTCAGTTATAAAAGTGCCCATGATGAATAGCAAGAAGTACCCTGTGGCCCATTTCATTGACCAAACTTTGAAAGCCAAGGTAAGTTCTTAACCTTTCCTTCTCC	MUT6	118	123	6	UUUCAC	∆6nt	∆6nt	Exon	Exon	Exon	134	22.7848101265823	19.5652173913043	63.9004149377593	59.6366874834485	59.7213458409484	0.0846583574999005	3.15208809628772	0.390349680130598	0.393867853113408	0.00351817298280999	0.992946520464896	no	mid	chr11:57606455_57606460del
chr11	57606456_57606461del	TTTCACT	T	SERPING1_e6	ENSE00003499999	SERPING1_e6_del119to124	CAAGGCTTTTAGCTCCTCTTCATCCTTTTCCTACCTGCATTAGAGCAACCCTCCCACCTCTTCCCTCTAGCCAAGTGGAAGACAACATTTGATCCCAAGAAAACCAGAATGGAACCCTTCAAAAACTCAGTTATAAAAGTGCCCATGATGAATAGCAAGAAGTACCCTGTGGCCCATTTCATTGACCAAACTTTGAAAGCCAAGGTAAGTTCTTAACCTTTCCTTCTCC	MUT6	119	124	6	UUCACU	∆6nt	∆6nt	Exon	Exon	Exon	134	22.7848101265823	19.5652173913043	63.9004149377593	59.6366874834485	59.7213458409484	0.0846583574999005	3.15208809628772	0.390349680130598	0.393867853113408	0.00351817298280999	0.992946520464896	no	mid	chr11:57606456_57606461del
chr11	57606457_57606462del	TTCACTT	T	SERPING1_e6	ENSE00003499999	SERPING1_e6_del120to125	CAAGGCTTTTAGCTCCTCTTCATCCTTTTCCTACCTGCATTAGAGCAACCCTCCCACCTCTTCCCTCTAGCCAAGTGGAAGACAACATTTGATCCCAAGAAAACCAGAATGGAACCCTTCAAAAACTCAGTTATAAAAGTGCCCATGATGAATAGCAAGAAGTACCCTGTGGCCCATTTCATTGACCAAACTTTGAAAGCCAAGGTAAGTTCTTAACCTTTCCTTCTCC	MUT6	120	125	6	UCACUU	∆6nt	∆6nt	Exon	Exon	Exon	134	22.7848101265823	19.5652173913043	63.9004149377593	59.6366874834485	59.7213458409484	0.0846583574999005	3.15208809628772	0.390349680130598	0.393867853113408	0.00351817298280999	0.992946520464896	no	mid	chr11:57606457_57606462del
chr11	57606455del	CT	C	SERPING1_e6	ENSE00003499999	SERPING1_e6_del118to118	CAAGGCTTTTAGCTCCTCTTCATCCTTTTCCTACCTGCATTAGAGCAACCCTCCCACCTCTTCCCTCTAGCCAAGTGGAAGACAACATTTGATCCCAAGAAAACCAGAATGGAACCCTTCACTTCAAAAACTCAGTTATAAAAGTGCCCATGATGAATAGCAAGAAGTACCCTGTGGCCCATTTCATTGACCAAACTTTGAAAGCCAAGGTAAGTTCTTAACCTTTCCTTCTCC	MUT6	118	118	1	U	∆1nt	∆1nt	Exon	Exon	Exon	139	19.7802197802198	40	60.1307189542484	59.6366874834485	61.3996099978967	1.7629225144482	4.83776611020635	0.390349680130598	0.46414110320596	0.073791423075362	0.877988517917968	no	mid	chr11:57606455del
chr11	57606456del	TT	T	SERPING1_e6	ENSE00003499999	SERPING1_e6_del119to119	CAAGGCTTTTAGCTCCTCTTCATCCTTTTCCTACCTGCATTAGAGCAACCCTCCCACCTCTTCCCTCTAGCCAAGTGGAAGACAACATTTGATCCCAAGAAAACCAGAATGGAACCCTTCACTTCAAAAACTCAGTTATAAAAGTGCCCATGATGAATAGCAAGAAGTACCCTGTGGCCCATTTCATTGACCAAACTTTGAAAGCCAAGGTAAGTTCTTAACCTTTCCTTCTCC	MUT6	119	119	1	U	∆1nt	∆1nt	Exon	Exon	Exon	139	19.7802197802198	40	60.1307189542484	59.6366874834485	61.3996099978967	1.7629225144482	4.83776611020635	0.390349680130598	0.46414110320596	0.073791423075362	0.877988517917968	no	mid	chr11:57606456del
chr11	57606457del	TT	T	SERPING1_e6	ENSE00003499999	SERPING1_e6_del120to120	CAAGGCTTTTAGCTCCTCTTCATCCTTTTCCTACCTGCATTAGAGCAACCCTCCCACCTCTTCCCTCTAGCCAAGTGGAAGACAACATTTGATCCCAAGAAAACCAGAATGGAACCCTTCACTTCAAAAACTCAGTTATAAAAGTGCCCATGATGAATAGCAAGAAGTACCCTGTGGCCCATTTCATTGACCAAACTTTGAAAGCCAAGGTAAGTTCTTAACCTTTCCTTCTCC	MUT6	120	120	1	U	∆1nt	∆1nt	Exon	Exon	Exon	139	19.7802197802198	40	60.1307189542484	59.6366874834485	61.3996099978967	1.7629225144482	4.83776611020635	0.390349680130598	0.46414110320596	0.073791423075362	0.877988517917968	no	mid	chr11:57606457del
chr11	57606457	T	C	SERPING1_e6	ENSE00003499999	SERPING1_e6_T120C	CAAGGCTTTTAGCTCCTCTTCATCCTTTTCCTACCTGCATTAGAGCAACCCTCCCACCTCTTCCCTCTAGCCAAGTGGAAGACAACATTTGATCCCAAGAAAACCAGAATGGAACCCTTCCACTTCAAAAACTCAGTTATAAAAGTGCCCATGATGAATAGCAAGAAGTACCCTGTGGCCCATTTCATTGACCAAACTTTGAAAGCCAAGGTAAGTTCTTAACCTTTCCTTCTCC	MUT6	120	120	1	U	C	sub	Exon	Exon	Exon	140	24.5901639344262	20	57.3529411764706	59.6366874834485	62.2045710438861	2.5678835604376	5.47332548136856	0.390349680130598	0.498240318270125	0.107890638139527	0.821920017625978	no	mid	chr11:57606457T>C
chr11	57606457_57606459del	TTCA	T	SERPING1_e6	ENSE00003499999	SERPING1_e6_del120to122	CAAGGCTTTTAGCTCCTCTTCATCCTTTTCCTACCTGCATTAGAGCAACCCTCCCACCTCTTCCCTCTAGCCAAGTGGAAGACAACATTTGATCCCAAGAAAACCAGAATGGAACCCTTCTTCAAAAACTCAGTTATAAAAGTGCCCATGATGAATAGCAAGAAGTACCCTGTGGCCCATTTCATTGACCAAACTTTGAAAGCCAAGGTAAGTTCTTAACCTTTCCTTCTCC	MUT6	120	122	3	UCA	∆3nt	∆3nt	Exon	Exon	Exon	137	28.7234042553192	26.6666666666667	58.1967213114754	59.6366874834485	66.6153259531395	6.978638469691	4.20823726672382	0.390349680130598	0.690837736688094	0.300488056557496	0.330644176120989	no	mid	chr11:57606457_57606459del
chr11	57606457	T	G	SERPING1_e6	ENSE00003499999	SERPING1_e6_T120G	CAAGGCTTTTAGCTCCTCTTCATCCTTTTCCTACCTGCATTAGAGCAACCCTCCCACCTCTTCCCTCTAGCCAAGTGGAAGACAACATTTGATCCCAAGAAAACCAGAATGGAACCCTTGCACTTCAAAAACTCAGTTATAAAAGTGCCCATGATGAATAGCAAGAAGTACCCTGTGGCCCATTTCATTGACCAAACTTTGAAAGCCAAGGTAAGTTCTTAACCTTTCCTTCTCC	MUT6	120	120	1	U	G	sub	Exon	Exon	Exon	140	33.3333333333333	0	54.5454545454546	59.6366874834485	70.706666899929	11.0699794164805	8.68176564943145	0.390349680130598	0.881179916014517	0.490830235883919	0.515175937990181	no	mid	chr11:57606457T>G
chr11	57606458_57606463del	TCACTTC	T	SERPING1_e6	ENSE00003499999	SERPING1_e6_del121to126	CAAGGCTTTTAGCTCCTCTTCATCCTTTTCCTACCTGCATTAGAGCAACCCTCCCACCTCTTCCCTCTAGCCAAGTGGAAGACAACATTTGATCCCAAGAAAACCAGAATGGAACCCTTTAAAAACTCAGTTATAAAAGTGCCCATGATGAATAGCAAGAAGTACCCTGTGGCCCATTTCATTGACCAAACTTTGAAAGCCAAGGTAAGTTCTTAACCTTTCCTTCTCC	MUT6	121	126	6	CACUUC	∆6nt	∆6nt	Exon	Exon	Exon	134	17.2932330827068	24	55.2380952380953	59.6366874834485	54.5321553492213	-5.1045321342272	4.61109508557769	0.390349680130598	0.181785168944488	-0.20856451118611	0.537039735918419	no	mid	chr11:57606458_57606463del
chr11	57606458_57606478del	TCACTTCAAAAACTCAGTTATA	T	SERPING1_e6	ENSE00003499999	SERPING1_e6_del121to141	CAAGGCTTTTAGCTCCTCTTCATCCTTTTCCTACCTGCATTAGAGCAACCCTCCCACCTCTTCCCTCTAGCCAAGTGGAAGACAACATTTGATCCCAAGAAAACCAGAATGGAACCCTTTAAAGTGCCCATGATGAATAGCAAGAAGTACCCTGTGGCCCATTTCATTGACCAAACTTTGAAAGCCAAGGTAAGTTCTTAACCTTTCCTTCTCC	MUT6	121	141	21	CACUUCAAAAACUCAGUUAUA	∆21nt	∆21nt	Exon	Exon	Exon	119	40.7272727272727	52.8571428571429	73.3173076923077	59.6366874834485	76.7798372329188	17.1431497494703	1.86866698733249	0.390349680130598	1.19592108363058	0.805571403499982	6.89450690043108e-13	yes	pos2	chr11:57606458_57606478del
chr11	57606458	C	A	SERPING1_e6	ENSE00003499999	SERPING1_e6_C121A	CAAGGCTTTTAGCTCCTCTTCATCCTTTTCCTACCTGCATTAGAGCAACCCTCCCACCTCTTCCCTCTAGCCAAGTGGAAGACAACATTTGATCCCAAGAAAACCAGAATGGAACCCTTTAACTTCAAAAACTCAGTTATAAAAGTGCCCATGATGAATAGCAAGAAGTACCCTGTGGCCCATTTCATTGACCAAACTTTGAAAGCCAAGGTAAGTTCTTAACCTTTCCTTCTCC	MUT6	121	121	1	C	A	sub	Exon	Exon	Exon	140	20.5882352941177	13.1578947368421	46.4788732394366	59.6366874834485	56.2372287198475	-3.399458763601	3.90896836932276	0.390349680130598	0.250795485145774	-0.139554194984824	0.659599885045069	no	mid	chr11:57606458C>A
chr11	57606458del	TC	T	SERPING1_e6	ENSE00003499999	SERPING1_e6_del121to121	CAAGGCTTTTAGCTCCTCTTCATCCTTTTCCTACCTGCATTAGAGCAACCCTCCCACCTCTTCCCTCTAGCCAAGTGGAAGACAACATTTGATCCCAAGAAAACCAGAATGGAACCCTTTACTTCAAAAACTCAGTTATAAAAGTGCCCATGATGAATAGCAAGAAGTACCCTGTGGCCCATTTCATTGACCAAACTTTGAAAGCCAAGGTAAGTTCTTAACCTTTCCTTCTCC	MUT6	121	121	1	C	∆1nt	∆1nt	Exon	Exon	Exon	139	20.5128205128205	12.5	66.1016949152543	59.6366874834485	59.1122863447703	-0.524401138678199	7.47062977517174	0.390349680130598	0.368609175288101	-0.021740504842497	0.980771417240856	no	mid	chr11:57606458del
chr11	57606459_57606464del	CACTTCA	C	SERPING1_e6	ENSE00003499999	SERPING1_e6_del122to127	CAAGGCTTTTAGCTCCTCTTCATCCTTTTCCTACCTGCATTAGAGCAACCCTCCCACCTCTTCCCTCTAGCCAAGTGGAAGACAACATTTGATCCCAAGAAAACCAGAATGGAACCCTTTCAAAACTCAGTTATAAAAGTGCCCATGATGAATAGCAAGAAGTACCCTGTGGCCCATTTCATTGACCAAACTTTGAAAGCCAAGGTAAGTTCTTAACCTTTCCTTCTCC	MUT6	122	127	6	ACUUCA	∆6nt	∆6nt	Exon	Exon	Exon	134	25.2427184466019	16.1290322580645	58.3333333333333	59.6366874834485	61.7752121989161	2.13852471546759	4.37071973662656	0.390349680130598	0.480017986410439	0.089668306279841	0.820825496108049	no	mid	chr11:57606459_57606464del
chr11	57606460_57606465del	ACTTCAA	A	SERPING1_e6	ENSE00003499999	SERPING1_e6_del123to128	CAAGGCTTTTAGCTCCTCTTCATCCTTTTCCTACCTGCATTAGAGCAACCCTCCCACCTCTTCCCTCTAGCCAAGTGGAAGACAACATTTGATCCCAAGAAAACCAGAATGGAACCCTTTCAAAACTCAGTTATAAAAGTGCCCATGATGAATAGCAAGAAGTACCCTGTGGCCCATTTCATTGACCAAACTTTGAAAGCCAAGGTAAGTTCTTAACCTTTCCTTCTCC	MUT6	123	128	6	CUUCAA	∆6nt	∆6nt	Exon	Exon	Exon	134	25.2427184466019	16.1290322580645	58.3333333333333	59.6366874834485	61.7752121989161	2.13852471546759	4.37071973662656	0.390349680130598	0.480017986410439	0.089668306279841	0.820825496108049	no	mid	chr11:57606460_57606465del
chr11	57606459_57606479del	CACTTCAAAAACTCAGTTATAA	C	SERPING1_e6	ENSE00003499999	SERPING1_e6_del122to142	CAAGGCTTTTAGCTCCTCTTCATCCTTTTCCTACCTGCATTAGAGCAACCCTCCCACCTCTTCCCTCTAGCCAAGTGGAAGACAACATTTGATCCCAAGAAAACCAGAATGGAACCCTTTCAAGTGCCCATGATGAATAGCAAGAAGTACCCTGTGGCCCATTTCATTGACCAAACTTTGAAAGCCAAGGTAAGTTCTTAACCTTTCCTTCTCC	MUT6	122	142	21	ACUUCAAAAACUCAGUUAUAA	∆21nt	∆21nt	Exon	Exon	Exon	119	44.311377245509	50	77.2549019607843	59.6366874834485	78.831814606883	19.1951271234345	2.17104789125323	0.390349680130598	1.31481728853685	0.924467608406252	3.33053453139213e-11	yes	pos2	chr11:57606459_57606479del
chr11	57606460_57606480del	ACTTCAAAAACTCAGTTATAAA	A	SERPING1_e6	ENSE00003499999	SERPING1_e6_del123to143	CAAGGCTTTTAGCTCCTCTTCATCCTTTTCCTACCTGCATTAGAGCAACCCTCCCACCTCTTCCCTCTAGCCAAGTGGAAGACAACATTTGATCCCAAGAAAACCAGAATGGAACCCTTTCAAGTGCCCATGATGAATAGCAAGAAGTACCCTGTGGCCCATTTCATTGACCAAACTTTGAAAGCCAAGGTAAGTTCTTAACCTTTCCTTCTCC	MUT6	123	143	21	CUUCAAAAACUCAGUUAUAAA	∆21nt	∆21nt	Exon	Exon	Exon	119	44.311377245509	50	77.2549019607843	59.6366874834485	78.831814606883	19.1951271234345	2.17104789125323	0.390349680130598	1.31481728853685	0.924467608406252	3.33053453139213e-11	yes	pos2	chr11:57606460_57606480del
chr11	57606460	C	A	SERPING1_e6	ENSE00003499999	SERPING1_e6_C123A	CAAGGCTTTTAGCTCCTCTTCATCCTTTTCCTACCTGCATTAGAGCAACCCTCCCACCTCTTCCCTCTAGCCAAGTGGAAGACAACATTTGATCCCAAGAAAACCAGAATGGAACCCTTTCAATTCAAAAACTCAGTTATAAAAGTGCCCATGATGAATAGCAAGAAGTACCCTGTGGCCCATTTCATTGACCAAACTTTGAAAGCCAAGGTAAGTTCTTAACCTTTCCTTCTCC	MUT6	123	123	1	C	A	sub	Exon	Exon	Exon	140	25	0	59.3406593406593	59.6366874834485	62.0368771262311	2.4001896427826	5.10773503126908	0.390349680130598	0.491113762740842	0.100764082610244	0.821920017625978	no	mid	chr11:57606460C>A
chr11	57606460_57606462del	ACTT	A	SERPING1_e6	ENSE00003499999	SERPING1_e6_del123to125	CAAGGCTTTTAGCTCCTCTTCATCCTTTTCCTACCTGCATTAGAGCAACCCTCCCACCTCTTCCCTCTAGCCAAGTGGAAGACAACATTTGATCCCAAGAAAACCAGAATGGAACCCTTTCACAAAAACTCAGTTATAAAAGTGCCCATGATGAATAGCAAGAAGTACCCTGTGGCCCATTTCATTGACCAAACTTTGAAAGCCAAGGTAAGTTCTTAACCTTTCCTTCTCC	MUT6	123	125	3	CUU	∆3nt	∆3nt	Exon	Exon	Exon	137	22.2222222222222	32	69.4214876033058	59.6366874834485	61.6067890582754	1.9701015748269	4.26208433544544	0.390349680130598	0.472891430881156	0.082541750750558	0.822121852233618	no	mid	chr11:57606460_57606462del
chr11	57606461_57606463del	CTTC	C	SERPING1_e6	ENSE00003499999	SERPING1_e6_del124to126	CAAGGCTTTTAGCTCCTCTTCATCCTTTTCCTACCTGCATTAGAGCAACCCTCCCACCTCTTCCCTCTAGCCAAGTGGAAGACAACATTTGATCCCAAGAAAACCAGAATGGAACCCTTTCACAAAAACTCAGTTATAAAAGTGCCCATGATGAATAGCAAGAAGTACCCTGTGGCCCATTTCATTGACCAAACTTTGAAAGCCAAGGTAAGTTCTTAACCTTTCCTTCTCC	MUT6	124	126	3	UUC	∆3nt	∆3nt	Exon	Exon	Exon	137	22.2222222222222	32	69.4214876033058	59.6366874834485	61.6067890582754	1.9701015748269	4.26208433544544	0.390349680130598	0.472891430881156	0.082541750750558	0.822121852233618	no	mid	chr11:57606461_57606463del
chr11	57606461_57606466del	CTTCAAA	C	SERPING1_e6	ENSE00003499999	SERPING1_e6_del124to129	CAAGGCTTTTAGCTCCTCTTCATCCTTTTCCTACCTGCATTAGAGCAACCCTCCCACCTCTTCCCTCTAGCCAAGTGGAAGACAACATTTGATCCCAAGAAAACCAGAATGGAACCCTTTCACAACTCAGTTATAAAAGTGCCCATGATGAATAGCAAGAAGTACCCTGTGGCCCATTTCATTGACCAAACTTTGAAAGCCAAGGTAAGTTCTTAACCTTTCCTTCTCC	MUT6	124	129	6	UUCAAA	∆6nt	∆6nt	Exon	Exon	Exon	134	23.6559139784946	33.3333333333333	60	59.6366874834485	63.271601951086	3.6349144676375	4.54477437934862	0.390349680130598	0.543886357483002	0.153536677352404	0.71361421378666	no	mid	chr11:57606461_57606466del
chr11	57606461	T	A	SERPING1_e6	ENSE00003499999	SERPING1_e6_T124A	CAAGGCTTTTAGCTCCTCTTCATCCTTTTCCTACCTGCATTAGAGCAACCCTCCCACCTCTTCCCTCTAGCCAAGTGGAAGACAACATTTGATCCCAAGAAAACCAGAATGGAACCCTTTCACATCAAAAACTCAGTTATAAAAGTGCCCATGATGAATAGCAAGAAGTACCCTGTGGCCCATTTCATTGACCAAACTTTGAAAGCCAAGGTAAGTTCTTAACCTTTCCTTCTCC	MUT6	124	124	1	U	A	sub	Exon	Exon	Exon	140	15.1515151515152	9.52380952380952	65.3846153846154	59.6366874834485	49.695868927649	-9.9408185557995	5.687286154349	0.390349680130598	-0.0121653929284082	-0.402515073059006	0.253590071185825	no	mid	chr11:57606461T>A
chr11	57606461	T	C	SERPING1_e6	ENSE00003499999	SERPING1_e6_T124C	CAAGGCTTTTAGCTCCTCTTCATCCTTTTCCTACCTGCATTAGAGCAACCCTCCCACCTCTTCCCTCTAGCCAAGTGGAAGACAACATTTGATCCCAAGAAAACCAGAATGGAACCCTTTCACCTCAAAAACTCAGTTATAAAAGTGCCCATGATGAATAGCAAGAAGTACCCTGTGGCCCATTTCATTGACCAAACTTTGAAAGCCAAGGTAAGTTCTTAACCTTTCCTTCTCC	MUT6	124	124	1	U	C	sub	Exon	Exon	Exon	140	21.0526315789474	33.3333333333333	59.7014925373134	59.6366874834485	61.3354499203584	1.6987624369099	5.22276191179628	0.390349680130598	0.461434816296106	0.071085136165508	0.892787109223917	no	mid	chr11:57606461T>C
chr11	57606461	T	G	SERPING1_e6	ENSE00003499999	SERPING1_e6_T124G	CAAGGCTTTTAGCTCCTCTTCATCCTTTTCCTACCTGCATTAGAGCAACCCTCCCACCTCTTCCCTCTAGCCAAGTGGAAGACAACATTTGATCCCAAGAAAACCAGAATGGAACCCTTTCACGTCAAAAACTCAGTTATAAAAGTGCCCATGATGAATAGCAAGAAGTACCCTGTGGCCCATTTCATTGACCAAACTTTGAAAGCCAAGGTAAGTTCTTAACCTTTCCTTCTCC	MUT6	124	124	1	U	G	sub	Exon	Exon	Exon	140	21.3333333333333	21.4285714285714	58.2417582417583	59.6366874834485	58.574859302221	-1.0618281812275	3.94611292222309	0.390349680130598	0.346417622627295	-0.043932057503303	0.911004590967356	no	mid	chr11:57606461T>G
chr11	57606461_57606481del	CTTCAAAAACTCAGTTATAAAA	C	SERPING1_e6	ENSE00003499999	SERPING1_e6_del124to144	CAAGGCTTTTAGCTCCTCTTCATCCTTTTCCTACCTGCATTAGAGCAACCCTCCCACCTCTTCCCTCTAGCCAAGTGGAAGACAACATTTGATCCCAAGAAAACCAGAATGGAACCCTTTCACGTGCCCATGATGAATAGCAAGAAGTACCCTGTGGCCCATTTCATTGACCAAACTTTGAAAGCCAAGGTAAGTTCTTAACCTTTCCTTCTCC	MUT6	124	144	21	UUCAAAAACUCAGUUAUAAAA	∆21nt	∆21nt	Exon	Exon	Exon	119	48.75	81.25	81.1111111111111	59.6366874834485	82.8338753469052	23.1971878634567	2.66917330252318	0.390349680130598	1.57389915537357	1.18354947524297	5.81605810037249e-09	yes	pos3	chr11:57606461_57606481del
chr11	57606462_57606464del	TTCA	T	SERPING1_e6	ENSE00003499999	SERPING1_e6_del125to127	CAAGGCTTTTAGCTCCTCTTCATCCTTTTCCTACCTGCATTAGAGCAACCCTCCCACCTCTTCCCTCTAGCCAAGTGGAAGACAACATTTGATCCCAAGAAAACCAGAATGGAACCCTTTCACTAAAACTCAGTTATAAAAGTGCCCATGATGAATAGCAAGAAGTACCCTGTGGCCCATTTCATTGACCAAACTTTGAAAGCCAAGGTAAGTTCTTAACCTTTCCTTCTCC	MUT6	125	127	3	UCA	∆3nt	∆3nt	Exon	Exon	Exon	137	16.025641025641	31.25	49.1803278688525	59.6366874834485	54.1247802163261	-5.51190726712241	4.34908164810626	0.390349680130598	0.165367028358038	-0.22498265177256	0.475579420230822	no	mid	chr11:57606462_57606464del
chr11	57606462	T	A	SERPING1_e6	ENSE00003499999	SERPING1_e6_T125A	CAAGGCTTTTAGCTCCTCTTCATCCTTTTCCTACCTGCATTAGAGCAACCCTCCCACCTCTTCCCTCTAGCCAAGTGGAAGACAACATTTGATCCCAAGAAAACCAGAATGGAACCCTTTCACTACAAAAACTCAGTTATAAAAGTGCCCATGATGAATAGCAAGAAGTACCCTGTGGCCCATTTCATTGACCAAACTTTGAAAGCCAAGGTAAGTTCTTAACCTTTCCTTCTCC	MUT6	125	125	1	U	A	sub	Exon	Exon	Exon	140	11.2903225806452	30	59.6774193548387	59.6366874834485	52.9152915047451	-6.7213959787034	6.90557200871577	0.390349680130598	0.116744073544321	-0.273605606586277	0.613739763492957	no	mid	chr11:57606462T>A
chr11	57606462_57606467del	TTCAAAA	T	SERPING1_e6	ENSE00003499999	SERPING1_e6_del125to130	CAAGGCTTTTAGCTCCTCTTCATCCTTTTCCTACCTGCATTAGAGCAACCCTCCCACCTCTTCCCTCTAGCCAAGTGGAAGACAACATTTGATCCCAAGAAAACCAGAATGGAACCCTTTCACTACTCAGTTATAAAAGTGCCCATGATGAATAGCAAGAAGTACCCTGTGGCCCATTTCATTGACCAAACTTTGAAAGCCAAGGTAAGTTCTTAACCTTTCCTTCTCC	MUT6	125	130	6	UCAAAA	∆6nt	∆6nt	Exon	Exon	Exon	134	28.7610619469027	32.5581395348837	60.655737704918	59.6366874834485	66.7976403135482	7.1609528300997	2.75777895804539	0.390349680130598	0.699046806981318	0.30869712685072	0.0659645478118091	yes	pos1	chr11:57606462_57606467del
chr11	57606461del	CT	C	SERPING1_e6	ENSE00003499999	SERPING1_e6_del124to124	CAAGGCTTTTAGCTCCTCTTCATCCTTTTCCTACCTGCATTAGAGCAACCCTCCCACCTCTTCCCTCTAGCCAAGTGGAAGACAACATTTGATCCCAAGAAAACCAGAATGGAACCCTTTCACTCAAAAACTCAGTTATAAAAGTGCCCATGATGAATAGCAAGAAGTACCCTGTGGCCCATTTCATTGACCAAACTTTGAAAGCCAAGGTAAGTTCTTAACCTTTCCTTCTCC	MUT6	124	124	1	U	∆1nt	∆1nt	Exon	Exon	Exon	139	12.6126126126126	28.5714285714286	54.8672566371682	59.6366874834485	50.2348655922303	-9.4018218912182	5.52406313256557	0.390349680130598	0.00939469278676491	-0.380954987343833	0.273346359850978	no	mid	chr11:57606461del
chr11	57606462del	TT	T	SERPING1_e6	ENSE00003499999	SERPING1_e6_del125to125	CAAGGCTTTTAGCTCCTCTTCATCCTTTTCCTACCTGCATTAGAGCAACCCTCCCACCTCTTCCCTCTAGCCAAGTGGAAGACAACATTTGATCCCAAGAAAACCAGAATGGAACCCTTTCACTCAAAAACTCAGTTATAAAAGTGCCCATGATGAATAGCAAGAAGTACCCTGTGGCCCATTTCATTGACCAAACTTTGAAAGCCAAGGTAAGTTCTTAACCTTTCCTTCTCC	MUT6	125	125	1	U	∆1nt	∆1nt	Exon	Exon	Exon	139	12.6126126126126	28.5714285714286	54.8672566371682	59.6366874834485	50.2348655922303	-9.4018218912182	5.52406313256557	0.390349680130598	0.00939469278676491	-0.380954987343833	0.273346359850978	no	mid	chr11:57606462del
chr11	57606462	T	C	SERPING1_e6	ENSE00003499999	SERPING1_e6_T125C	CAAGGCTTTTAGCTCCTCTTCATCCTTTTCCTACCTGCATTAGAGCAACCCTCCCACCTCTTCCCTCTAGCCAAGTGGAAGACAACATTTGATCCCAAGAAAACCAGAATGGAACCCTTTCACTCCAAAAACTCAGTTATAAAAGTGCCCATGATGAATAGCAAGAAGTACCCTGTGGCCCATTTCATTGACCAAACTTTGAAAGCCAAGGTAAGTTCTTAACCTTTCCTTCTCC	MUT6	125	125	1	U	C	sub	Exon	Exon	Exon	140	18.6666666666667	23.3333333333333	59.3939393939394	59.6366874834485	55.9572950245808	-3.6793924588677	4.22412615313869	0.390349680130598	0.239429080124386	-0.150920600006212	0.659599885045069	no	mid	chr11:57606462T>C
chr11	57606462	T	G	SERPING1_e6	ENSE00003499999	SERPING1_e6_T125G	CAAGGCTTTTAGCTCCTCTTCATCCTTTTCCTACCTGCATTAGAGCAACCCTCCCACCTCTTCCCTCTAGCCAAGTGGAAGACAACATTTGATCCCAAGAAAACCAGAATGGAACCCTTTCACTGCAAAAACTCAGTTATAAAAGTGCCCATGATGAATAGCAAGAAGTACCCTGTGGCCCATTTCATTGACCAAACTTTGAAAGCCAAGGTAAGTTCTTAACCTTTCCTTCTCC	MUT6	125	125	1	U	G	sub	Exon	Exon	Exon	140	27.2108843537415	50	68.7116564417178	59.6366874834485	67.6364717459953	7.99978426254679	3.35689927420721	0.390349680130598	0.737115242846603	0.346765562716005	0.106559697381151	no	mid	chr11:57606462T>G
chr11	57606463	C	A	SERPING1_e6	ENSE00003499999	SERPING1_e6_C126A	CAAGGCTTTTAGCTCCTCTTCATCCTTTTCCTACCTGCATTAGAGCAACCCTCCCACCTCTTCCCTCTAGCCAAGTGGAAGACAACATTTGATCCCAAGAAAACCAGAATGGAACCCTTTCACTTAAAAAACTCAGTTATAAAAGTGCCCATGATGAATAGCAAGAAGTACCCTGTGGCCCATTTCATTGACCAAACTTTGAAAGCCAAGGTAAGTTCTTAACCTTTCCTTCTCC	MUT6	126	126	1	C	A	sub	Exon	Exon	Exon	140	7.3394495412844	10.5263157894737	44.6153846153846	59.6366874834485	36.5530808245383	-23.0836066589102	6.45174755716189	0.390349680130598	-0.551438164498721	-0.941787844629319	0.00517584310885341	yes	neg2	chr11:57606463C>A
chr11	57606463del	TC	T	SERPING1_e6	ENSE00003499999	SERPING1_e6_del126to126	CAAGGCTTTTAGCTCCTCTTCATCCTTTTCCTACCTGCATTAGAGCAACCCTCCCACCTCTTCCCTCTAGCCAAGTGGAAGACAACATTTGATCCCAAGAAAACCAGAATGGAACCCTTTCACTTAAAAACTCAGTTATAAAAGTGCCCATGATGAATAGCAAGAAGTACCCTGTGGCCCATTTCATTGACCAAACTTTGAAAGCCAAGGTAAGTTCTTAACCTTTCCTTCTCC	MUT6	126	126	1	C	∆1nt	∆1nt	Exon	Exon	Exon	139	14.5454545454545	8.33333333333333	48.6486486486487	59.6366874834485	49.5718374928276	-10.0648499906209	7.45198654992908	0.390349680130598	-0.0171269189298077	-0.407476599060406	0.437562788682916	no	mid	chr11:57606463del
chr11	57606463_57606465del	TCAA	T	SERPING1_e6	ENSE00003499999	SERPING1_e6_del126to128	CAAGGCTTTTAGCTCCTCTTCATCCTTTTCCTACCTGCATTAGAGCAACCCTCCCACCTCTTCCCTCTAGCCAAGTGGAAGACAACATTTGATCCCAAGAAAACCAGAATGGAACCCTTTCACTTAAACTCAGTTATAAAAGTGCCCATGATGAATAGCAAGAAGTACCCTGTGGCCCATTTCATTGACCAAACTTTGAAAGCCAAGGTAAGTTCTTAACCTTTCCTTCTCC	MUT6	126	128	3	CAA	∆3nt	∆3nt	Exon	Exon	Exon	137	17.0940170940171	20	55.2	59.6366874834485	52.9265292180298	-6.7101582654187	3.5819463442202	0.390349680130598	0.117195121362631	-0.273154558767967	0.200074124372495	no	mid	chr11:57606463_57606465del
chr11	57606469_57606471del	ACTC	A	SERPING1_e6	ENSE00003499999	SERPING1_e6_del132to134	CAAGGCTTTTAGCTCCTCTTCATCCTTTTCCTACCTGCATTAGAGCAACCCTCCCACCTCTTCCCTCTAGCCAAGTGGAAGACAACATTTGATCCCAAGAAAACCAGAATGGAACCCTTTCACTTCAAAAAAGTTATAAAAGTGCCCATGATGAATAGCAAGAAGTACCCTGTGGCCCATTTCATTGACCAAACTTTGAAAGCCAAGGTAAGTTCTTAACCTTTCCTTCTCC	MUT6	132	134	3	CUC	∆3nt	∆3nt	Exon	Exon	Exon	137	23.6363636363636	16.6666666666667	54.0983606557377	59.6366874834485	61.2369947250052	1.6003072415567	6.02243516514981	0.390349680130598	0.457285176367662	0.066935496237064	0.911134694379647	no	mid	chr11:57606469_57606471del
chr11	57606469	C	A	SERPING1_e6	ENSE00003499999	SERPING1_e6_C132A	CAAGGCTTTTAGCTCCTCTTCATCCTTTTCCTACCTGCATTAGAGCAACCCTCCCACCTCTTCCCTCTAGCCAAGTGGAAGACAACATTTGATCCCAAGAAAACCAGAATGGAACCCTTTCACTTCAAAAAATCAGTTATAAAAGTGCCCATGATGAATAGCAAGAAGTACCCTGTGGCCCATTTCATTGACCAAACTTTGAAAGCCAAGGTAAGTTCTTAACCTTTCCTTCTCC	MUT6	132	132	1	C	A	sub	Exon	Exon	Exon	140	19.1780821917808	35.7142857142857	69.8630136986301	59.6366874834485	60.1415976065747	0.504910123126201	5.5806469000463	0.390349680130598	0.4113685084638	0.021018828333202	0.977820327083413	no	mid	chr11:57606469C>A
chr11	57606470	T	A	SERPING1_e6	ENSE00003499999	SERPING1_e6_T133A	CAAGGCTTTTAGCTCCTCTTCATCCTTTTCCTACCTGCATTAGAGCAACCCTCCCACCTCTTCCCTCTAGCCAAGTGGAAGACAACATTTGATCCCAAGAAAACCAGAATGGAACCCTTTCACTTCAAAAACACAGTTATAAAAGTGCCCATGATGAATAGCAAGAAGTACCCTGTGGCCCATTTCATTGACCAAACTTTGAAAGCCAAGGTAAGTTCTTAACCTTTCCTTCTCC	MUT6	133	133	1	U	A	sub	Exon	Exon	Exon	140	11.6279069767442	25	60.4166666666667	59.6366874834485	51.9163365273962	-7.7203509560523	8.4559757019646	0.390349680130598	0.0766910272784767	-0.313658652852121	0.646590618145996	no	mid	chr11:57606470T>A
chr11	57606470_57606475del	CTCAGTT	C	SERPING1_e6	ENSE00003499999	SERPING1_e6_del133to138	CAAGGCTTTTAGCTCCTCTTCATCCTTTTCCTACCTGCATTAGAGCAACCCTCCCACCTCTTCCCTCTAGCCAAGTGGAAGACAACATTTGATCCCAAGAAAACCAGAATGGAACCCTTTCACTTCAAAAACATAAAAGTGCCCATGATGAATAGCAAGAAGTACCCTGTGGCCCATTTCATTGACCAAACTTTGAAAGCCAAGGTAAGTTCTTAACCTTTCCTTCTCC	MUT6	133	138	6	UCAGUU	∆6nt	∆6nt	Exon	Exon	Exon	134	26.0869565217391	38.2352941176471	64.1618497109827	59.6366874834485	65.6923014793037	6.0556139958552	3.56807523189607	0.390349680130598	0.649611966094646	0.259262285964048	0.311430039536197	no	mid	chr11:57606470_57606475del
chr11	57606470_57606490del	CTCAGTTATAAAAGTGCCCATG	C	SERPING1_e6	ENSE00003499999	SERPING1_e6_del133to153	CAAGGCTTTTAGCTCCTCTTCATCCTTTTCCTACCTGCATTAGAGCAACCCTCCCACCTCTTCCCTCTAGCCAAGTGGAAGACAACATTTGATCCCAAGAAAACCAGAATGGAACCCTTTCACTTCAAAAACATGAATAGCAAGAAGTACCCTGTGGCCCATTTCATTGACCAAACTTTGAAAGCCAAGGTAAGTTCTTAACCTTTCCTTCTCC	MUT6	133	153	21	UCAGUUAUAAAAGUGCCCAUG	∆21nt	∆21nt	Exon	Exon	Exon	119	36.6120218579235	52.9411764705882	76.5258215962441	59.6366874834485	74.3942281138467	14.7575406303982	2.47237799251423	0.390349680130598	1.06656056933954	0.676210889208942	2.88308529804227e-06	yes	pos2	chr11:57606470_57606490del
chr11	57606470del	CT	C	SERPING1_e6	ENSE00003499999	SERPING1_e6_del133to133	CAAGGCTTTTAGCTCCTCTTCATCCTTTTCCTACCTGCATTAGAGCAACCCTCCCACCTCTTCCCTCTAGCCAAGTGGAAGACAACATTTGATCCCAAGAAAACCAGAATGGAACCCTTTCACTTCAAAAACCAGTTATAAAAGTGCCCATGATGAATAGCAAGAAGTACCCTGTGGCCCATTTCATTGACCAAACTTTGAAAGCCAAGGTAAGTTCTTAACCTTTCCTTCTCC	MUT6	133	133	1	U	∆1nt	∆1nt	Exon	Exon	Exon	139	40		41.6666666666667	59.6366874834485	74.4971971963475	14.860509712899	9.35596440001719	0.390349680130598	1.07197314315925	0.681623463028652	0.431193482052618	no	mid	chr11:57606470del
chr11	57606470	T	C	SERPING1_e6	ENSE00003499999	SERPING1_e6_T133C	CAAGGCTTTTAGCTCCTCTTCATCCTTTTCCTACCTGCATTAGAGCAACCCTCCCACCTCTTCCCTCTAGCCAAGTGGAAGACAACATTTGATCCCAAGAAAACCAGAATGGAACCCTTTCACTTCAAAAACCCAGTTATAAAAGTGCCCATGATGAATAGCAAGAAGTACCCTGTGGCCCATTTCATTGACCAAACTTTGAAAGCCAAGGTAAGTTCTTAACCTTTCCTTCTCC	MUT6	133	133	1	U	C	sub	Exon	Exon	Exon	140	23.8095238095238	43.75	53.0864197530864	59.6366874834485	64.0188269708735	4.382139487425	4.32393901804734	0.390349680130598	0.576181381273931	0.185831701143333	0.613739763492957	no	mid	chr11:57606470T>C
chr11	57606470	T	G	SERPING1_e6	ENSE00003499999	SERPING1_e6_T133G	CAAGGCTTTTAGCTCCTCTTCATCCTTTTCCTACCTGCATTAGAGCAACCCTCCCACCTCTTCCCTCTAGCCAAGTGGAAGACAACATTTGATCCCAAGAAAACCAGAATGGAACCCTTTCACTTCAAAAACGCAGTTATAAAAGTGCCCATGATGAATAGCAAGAAGTACCCTGTGGCCCATTTCATTGACCAAACTTTGAAAGCCAAGGTAAGTTCTTAACCTTTCCTTCTCC	MUT6	133	133	1	U	G	sub	Exon	Exon	Exon	140	19.3548387096774	36.3636363636364	56.1904761904762	59.6366874834485	58.7826517457857	-0.854035737662806	5.18143388954214	0.390349680130598	0.354987531175167	-0.035362148955431	0.948892943040986	no	mid	chr11:57606470T>G
chr11	57606470_57606472del	CTCA	C	SERPING1_e6	ENSE00003499999	SERPING1_e6_del133to135	CAAGGCTTTTAGCTCCTCTTCATCCTTTTCCTACCTGCATTAGAGCAACCCTCCCACCTCTTCCCTCTAGCCAAGTGGAAGACAACATTTGATCCCAAGAAAACCAGAATGGAACCCTTTCACTTCAAAAACGTTATAAAAGTGCCCATGATGAATAGCAAGAAGTACCCTGTGGCCCATTTCATTGACCAAACTTTGAAAGCCAAGGTAAGTTCTTAACCTTTCCTTCTCC	MUT6	133	135	3	UCA	∆3nt	∆3nt	Exon	Exon	Exon	137	32.6315789473684	26.3157894736842	67.3913043478261	59.6366874834485	69.685720252848	10.0490327693995	3.83031341866928	0.390349680130598	0.832376542073477	0.442026861942879	0.0724109094999343	yes	pos1	chr11:57606470_57606472del
chr11	57606471	C	A	SERPING1_e6	ENSE00003499999	SERPING1_e6_C134A	CAAGGCTTTTAGCTCCTCTTCATCCTTTTCCTACCTGCATTAGAGCAACCCTCCCACCTCTTCCCTCTAGCCAAGTGGAAGACAACATTTGATCCCAAGAAAACCAGAATGGAACCCTTTCACTTCAAAAACTAAGTTATAAAAGTGCCCATGATGAATAGCAAGAAGTACCCTGTGGCCCATTTCATTGACCAAACTTTGAAAGCCAAGGTAAGTTCTTAACCTTTCCTTCTCC	MUT6	134	134	1	C	A	sub	Exon	Exon	Exon	140	20.6896551724138	12.5	60.8	59.6366874834485	56.5322836450011	-3.1044038384474	4.61807307403647	0.390349680130598	0.262793357112795	-0.127556323017803	0.752649368993881	no	mid	chr11:57606471C>A
chr11	57606471del	TC	T	SERPING1_e6	ENSE00003499999	SERPING1_e6_del134to134	CAAGGCTTTTAGCTCCTCTTCATCCTTTTCCTACCTGCATTAGAGCAACCCTCCCACCTCTTCCCTCTAGCCAAGTGGAAGACAACATTTGATCCCAAGAAAACCAGAATGGAACCCTTTCACTTCAAAAACTAGTTATAAAAGTGCCCATGATGAATAGCAAGAAGTACCCTGTGGCCCATTTCATTGACCAAACTTTGAAAGCCAAGGTAAGTTCTTAACCTTTCCTTCTCC	MUT6	134	134	1	C	∆1nt	∆1nt	Exon	Exon	Exon	139	15.7894736842105	8.82352941176471	47.741935483871	59.6366874834485	49.2877150907681	-10.3489723926804	5.20068155772497	0.390349680130598	-0.0284933239511962	-0.418843004081794	0.164787005585453	no	mid	chr11:57606471del
chr11	57606472_57606477del	CAGTTAT	C	SERPING1_e6	ENSE00003499999	SERPING1_e6_del135to140	CAAGGCTTTTAGCTCCTCTTCATCCTTTTCCTACCTGCATTAGAGCAACCCTCCCACCTCTTCCCTCTAGCCAAGTGGAAGACAACATTTGATCCCAAGAAAACCAGAATGGAACCCTTTCACTTCAAAAACTCAAAAGTGCCCATGATGAATAGCAAGAAGTACCCTGTGGCCCATTTCATTGACCAAACTTTGAAAGCCAAGGTAAGTTCTTAACCTTTCCTTCTCC	MUT6	135	140	6	AGUUAU	∆6nt	∆6nt	Exon	Exon	Exon	134	26.9406392694064	26.4705882352941	65.3979238754325	59.6366874834485	64.6831066773473	5.0464191938988	2.9577370152665	0.390349680130598	0.605138651209372	0.214788971078774	0.30233718302066	no	mid	chr11:57606472_57606477del
chr11	57606473_57606478del	AGTTATA	A	SERPING1_e6	ENSE00003499999	SERPING1_e6_del136to141	CAAGGCTTTTAGCTCCTCTTCATCCTTTTCCTACCTGCATTAGAGCAACCCTCCCACCTCTTCCCTCTAGCCAAGTGGAAGACAACATTTGATCCCAAGAAAACCAGAATGGAACCCTTTCACTTCAAAAACTCAAAAGTGCCCATGATGAATAGCAAGAAGTACCCTGTGGCCCATTTCATTGACCAAACTTTGAAAGCCAAGGTAAGTTCTTAACCTTTCCTTCTCC	MUT6	136	141	6	GUUAUA	∆6nt	∆6nt	Exon	Exon	Exon	134	26.9406392694064	26.4705882352941	65.3979238754325	59.6366874834485	64.6831066773473	5.0464191938988	2.9577370152665	0.390349680130598	0.605138651209372	0.214788971078774	0.30233718302066	no	mid	chr11:57606473_57606478del
chr11	57606473_57606493del	AGTTATAAAAGTGCCCATGATG	A	SERPING1_e6	ENSE00003499999	SERPING1_e6_del136to156	CAAGGCTTTTAGCTCCTCTTCATCCTTTTCCTACCTGCATTAGAGCAACCCTCCCACCTCTTCCCTCTAGCCAAGTGGAAGACAACATTTGATCCCAAGAAAACCAGAATGGAACCCTTTCACTTCAAAAACTCAAATAGCAAGAAGTACCCTGTGGCCCATTTCATTGACCAAACTTTGAAAGCCAAGGTAAGTTCTTAACCTTTCCTTCTCC	MUT6	136	156	21	GUUAUAAAAGUGCCCAUGAUG	∆21nt	∆21nt	Exon	Exon	Exon	119	33.9506172839506	46.1538461538462	67.0212765957447	59.6366874834485	72.2656586304202	12.6289711469717	2.77163690408852	0.390349680130598	0.957677625999734	0.567327945869136	0.000411261000445496	yes	pos2	chr11:57606473_57606493del
chr11	57606473_57606475del	AGTT	A	SERPING1_e6	ENSE00003499999	SERPING1_e6_del136to138	CAAGGCTTTTAGCTCCTCTTCATCCTTTTCCTACCTGCATTAGAGCAACCCTCCCACCTCTTCCCTCTAGCCAAGTGGAAGACAACATTTGATCCCAAGAAAACCAGAATGGAACCCTTTCACTTCAAAAACTCAATAAAAGTGCCCATGATGAATAGCAAGAAGTACCCTGTGGCCCATTTCATTGACCAAACTTTGAAAGCCAAGGTAAGTTCTTAACCTTTCCTTCTCC	MUT6	136	138	3	GUU	∆3nt	∆3nt	Exon	Exon	Exon	137	24.468085106383	30.7692307692308	65.4545454545455	59.6366874834485	63.4768019710903	3.8401144876418	4.59155655262539	0.390349680130598	0.552726894721859	0.162377214591261	0.695577045301837	no	mid	chr11:57606473_57606475del
chr11	57606473	G	A	SERPING1_e6	ENSE00003499999	SERPING1_e6_G136A	CAAGGCTTTTAGCTCCTCTTCATCCTTTTCCTACCTGCATTAGAGCAACCCTCCCACCTCTTCCCTCTAGCCAAGTGGAAGACAACATTTGATCCCAAGAAAACCAGAATGGAACCCTTTCACTTCAAAAACTCAATTATAAAAGTGCCCATGATGAATAGCAAGAAGTACCCTGTGGCCCATTTCATTGACCAAACTTTGAAAGCCAAGGTAAGTTCTTAACCTTTCCTTCTCC	MUT6	136	136	1	G	A	sub	Exon	Exon	Exon	140	23.5294117647059	100	66.6666666666667	59.6366874834485	67.4367128278114	7.80002534436289	9.53748636008032	0.390349680130598	0.72800407691676	0.337654396786162	0.71521630127585	no	mid	chr11:57606473G>A
chr11	57606473	G	C	SERPING1_e6	ENSE00003499999	SERPING1_e6_G136C	CAAGGCTTTTAGCTCCTCTTCATCCTTTTCCTACCTGCATTAGAGCAACCCTCCCACCTCTTCCCTCTAGCCAAGTGGAAGACAACATTTGATCCCAAGAAAACCAGAATGGAACCCTTTCACTTCAAAAACTCACTTATAAAAGTGCCCATGATGAATAGCAAGAAGTACCCTGTGGCCCATTTCATTGACCAAACTTTGAAAGCCAAGGTAAGTTCTTAACCTTTCCTTCTCC	MUT6	136	136	1	G	C	sub	Exon	Exon	Exon	140	25	0	52.1739130434783	59.6366874834485	63.9543852224234	4.3176977389749	7.34653649603535	0.390349680130598	0.573384884800414	0.183035204669816	0.793376624854356	no	mid	chr11:57606473G>C
chr11	57606474_57606479del	GTTATAA	G	SERPING1_e6	ENSE00003499999	SERPING1_e6_del137to142	CAAGGCTTTTAGCTCCTCTTCATCCTTTTCCTACCTGCATTAGAGCAACCCTCCCACCTCTTCCCTCTAGCCAAGTGGAAGACAACATTTGATCCCAAGAAAACCAGAATGGAACCCTTTCACTTCAAAAACTCAGAAGTGCCCATGATGAATAGCAAGAAGTACCCTGTGGCCCATTTCATTGACCAAACTTTGAAAGCCAAGGTAAGTTCTTAACCTTTCCTTCTCC	MUT6	137	142	6	UUAUAA	∆6nt	∆6nt	Exon	Exon	Exon	134	33.5164835164835	51.6129032258065	69.1176470588235	59.6366874834485	72.1244126329144	12.4877251494659	2.66554349976526	0.390349680130598	0.950641280034113	0.560291599903515	0.00025619244987235	yes	pos2	chr11:57606474_57606479del
chr11	57606474_57606494del	GTTATAAAAGTGCCCATGATGA	G	SERPING1_e6	ENSE00003499999	SERPING1_e6_del137to157	CAAGGCTTTTAGCTCCTCTTCATCCTTTTCCTACCTGCATTAGAGCAACCCTCCCACCTCTTCCCTCTAGCCAAGTGGAAGACAACATTTGATCCCAAGAAAACCAGAATGGAACCCTTTCACTTCAAAAACTCAGATAGCAAGAAGTACCCTGTGGCCCATTTCATTGACCAAACTTTGAAAGCCAAGGTAAGTTCTTAACCTTTCCTTCTCC	MUT6	137	157	21	UUAUAAAAGUGCCCAUGAUGA	∆21nt	∆21nt	Exon	Exon	Exon	119	33.4905660377359	53.1914893617021	74.4274809160305	59.6366874834485	72.3288947024723	12.6922072190238	2.4557083210541	0.390349680130598	0.960834960727897	0.570485280597299	4.48650931513247e-05	yes	pos2	chr11:57606474_57606494del
chr11	57606474	T	A	SERPING1_e6	ENSE00003499999	SERPING1_e6_T137A	CAAGGCTTTTAGCTCCTCTTCATCCTTTTCCTACCTGCATTAGAGCAACCCTCCCACCTCTTCCCTCTAGCCAAGTGGAAGACAACATTTGATCCCAAGAAAACCAGAATGGAACCCTTTCACTTCAAAAACTCAGATATAAAAGTGCCCATGATGAATAGCAAGAAGTACCCTGTGGCCCATTTCATTGACCAAACTTTGAAAGCCAAGGTAAGTTCTTAACCTTTCCTTCTCC	MUT6	137	137	1	U	A	sub	Exon	Exon	Exon					59.6366874834485				0.390349680130598				no	mid	chr11:57606474T>A
chr11	57606474	T	C	SERPING1_e6	ENSE00003499999	SERPING1_e6_T137C	CAAGGCTTTTAGCTCCTCTTCATCCTTTTCCTACCTGCATTAGAGCAACCCTCCCACCTCTTCCCTCTAGCCAAGTGGAAGACAACATTTGATCCCAAGAAAACCAGAATGGAACCCTTTCACTTCAAAAACTCAGCTATAAAAGTGCCCATGATGAATAGCAAGAAGTACCCTGTGGCCCATTTCATTGACCAAACTTTGAAAGCCAAGGTAAGTTCTTAACCTTTCCTTCTCC	MUT6	137	137	1	U	C	sub	Exon	Exon	Exon	140	27.7777777777778	30.7692307692308	53.1645569620253	59.6366874834485	66.687510082268	7.0508225988195	5.32106713061749	0.390349680130598	0.694085280979919	0.303735600849321	0.479852634765954	no	mid	chr11:57606474T>C
chr11	57606474	T	G	SERPING1_e6	ENSE00003499999	SERPING1_e6_T137G	CAAGGCTTTTAGCTCCTCTTCATCCTTTTCCTACCTGCATTAGAGCAACCCTCCCACCTCTTCCCTCTAGCCAAGTGGAAGACAACATTTGATCCCAAGAAAACCAGAATGGAACCCTTTCACTTCAAAAACTCAGGTATAAAAGTGCCCATGATGAATAGCAAGAAGTACCCTGTGGCCCATTTCATTGACCAAACTTTGAAAGCCAAGGTAAGTTCTTAACCTTTCCTTCTCC	MUT6	137	137	1	U	G	sub	Exon	Exon	Exon	140	14.5038167938931	26.8292682926829	56.5573770491803	59.6366874834485	52.5082962372888	-7.12839124615971	4.77204484156256	0.390349680130598	0.100416142521533	-0.289933537609065	0.374188786293958	no	mid	chr11:57606474T>G
chr11	57606474_57606476del	GTTA	G	SERPING1_e6	ENSE00003499999	SERPING1_e6_del137to139	CAAGGCTTTTAGCTCCTCTTCATCCTTTTCCTACCTGCATTAGAGCAACCCTCCCACCTCTTCCCTCTAGCCAAGTGGAAGACAACATTTGATCCCAAGAAAACCAGAATGGAACCCTTTCACTTCAAAAACTCAGTAAAAGTGCCCATGATGAATAGCAAGAAGTACCCTGTGGCCCATTTCATTGACCAAACTTTGAAAGCCAAGGTAAGTTCTTAACCTTTCCTTCTCC	MUT6	137	139	3	UUA	∆3nt	∆3nt	Exon	Exon	Exon	137	27.7777777777778	25	63.9751552795031	59.6366874834485	65.4030238083141	5.7663363248656	3.34783998913202	0.390349680130598	0.636802208054668	0.24645252792407	0.300425194525701	no	mid	chr11:57606474_57606476del
chr11	57606475_57606477del	TTAT	T	SERPING1_e6	ENSE00003499999	SERPING1_e6_del138to140	CAAGGCTTTTAGCTCCTCTTCATCCTTTTCCTACCTGCATTAGAGCAACCCTCCCACCTCTTCCCTCTAGCCAAGTGGAAGACAACATTTGATCCCAAGAAAACCAGAATGGAACCCTTTCACTTCAAAAACTCAGTAAAAGTGCCCATGATGAATAGCAAGAAGTACCCTGTGGCCCATTTCATTGACCAAACTTTGAAAGCCAAGGTAAGTTCTTAACCTTTCCTTCTCC	MUT6	138	140	3	UAU	∆3nt	∆3nt	Exon	Exon	Exon	137	27.7777777777778	25	63.9751552795031	59.6366874834485	65.4030238083141	5.7663363248656	3.34783998913202	0.390349680130598	0.636802208054668	0.24645252792407	0.300425194525701	no	mid	chr11:57606475_57606477del
chr11	57606475	T	A	SERPING1_e6	ENSE00003499999	SERPING1_e6_T138A	CAAGGCTTTTAGCTCCTCTTCATCCTTTTCCTACCTGCATTAGAGCAACCCTCCCACCTCTTCCCTCTAGCCAAGTGGAAGACAACATTTGATCCCAAGAAAACCAGAATGGAACCCTTTCACTTCAAAAACTCAGTAATAAAAGTGCCCATGATGAATAGCAAGAAGTACCCTGTGGCCCATTTCATTGACCAAACTTTGAAAGCCAAGGTAAGTTCTTAACCTTTCCTTCTCC	MUT6	138	138	1	U	A	sub	Exon	Exon	Exon	140	26.6666666666667	30.7692307692308	65.9574468085106	59.6366874834485	66.5290038947067	6.89231641125819	5.7627815630899	0.390349680130598	0.686958725450636	0.296609045320038	0.520669643595626	no	mid	chr11:57606475T>A
chr11	57606475_57606480del	TTATAAA	T	SERPING1_e6	ENSE00003499999	SERPING1_e6_del138to143	CAAGGCTTTTAGCTCCTCTTCATCCTTTTCCTACCTGCATTAGAGCAACCCTCCCACCTCTTCCCTCTAGCCAAGTGGAAGACAACATTTGATCCCAAGAAAACCAGAATGGAACCCTTTCACTTCAAAAACTCAGTAGTGCCCATGATGAATAGCAAGAAGTACCCTGTGGCCCATTTCATTGACCAAACTTTGAAAGCCAAGGTAAGTTCTTAACCTTTCCTTCTCC	MUT6	138	143	6	UAUAAA	∆6nt	∆6nt	Exon	Exon	Exon	134	25.1461988304094	35.8974358974359	65.1685393258427	59.6366874834485	64.3195743073594	4.68288682391089	3.34461416258601	0.390349680130598	0.589261768004893	0.198912087874295	0.438693331886675	no	mid	chr11:57606475_57606480del
chr11	57606474del	GT	G	SERPING1_e6	ENSE00003499999	SERPING1_e6_del137to137	CAAGGCTTTTAGCTCCTCTTCATCCTTTTCCTACCTGCATTAGAGCAACCCTCCCACCTCTTCCCTCTAGCCAAGTGGAAGACAACATTTGATCCCAAGAAAACCAGAATGGAACCCTTTCACTTCAAAAACTCAGTATAAAAGTGCCCATGATGAATAGCAAGAAGTACCCTGTGGCCCATTTCATTGACCAAACTTTGAAAGCCAAGGTAAGTTCTTAACCTTTCCTTCTCC	MUT6	137	137	1	U	∆1nt	∆1nt	Exon	Exon	Exon	139	0		50	59.6366874834485	57.2954479098377	-2.3412395736108	18.7341383974258	0.390349680130598	0.29391565657612	-0.096434023554478	0.961897551371264	no	mid	chr11:57606474del
chr11	57606475del	TT	T	SERPING1_e6	ENSE00003499999	SERPING1_e6_del138to138	CAAGGCTTTTAGCTCCTCTTCATCCTTTTCCTACCTGCATTAGAGCAACCCTCCCACCTCTTCCCTCTAGCCAAGTGGAAGACAACATTTGATCCCAAGAAAACCAGAATGGAACCCTTTCACTTCAAAAACTCAGTATAAAAGTGCCCATGATGAATAGCAAGAAGTACCCTGTGGCCCATTTCATTGACCAAACTTTGAAAGCCAAGGTAAGTTCTTAACCTTTCCTTCTCC	MUT6	138	138	1	U	∆1nt	∆1nt	Exon	Exon	Exon	139	0		50	59.6366874834485	57.2954479098377	-2.3412395736108	18.7341383974258	0.390349680130598	0.29391565657612	-0.096434023554478	0.961897551371264	no	mid	chr11:57606475del
chr11	57606475	T	C	SERPING1_e6	ENSE00003499999	SERPING1_e6_T138C	CAAGGCTTTTAGCTCCTCTTCATCCTTTTCCTACCTGCATTAGAGCAACCCTCCCACCTCTTCCCTCTAGCCAAGTGGAAGACAACATTTGATCCCAAGAAAACCAGAATGGAACCCTTTCACTTCAAAAACTCAGTCATAAAAGTGCCCATGATGAATAGCAAGAAGTACCCTGTGGCCCATTTCATTGACCAAACTTTGAAAGCCAAGGTAAGTTCTTAACCTTTCCTTCTCC	MUT6	138	138	1	U	C	sub	Exon	Exon	Exon	140	33.7423312883436	31.0344827586207	69.4805194805195	59.6366874834485	70.7888111269105	11.152123643462	2.89584261462119	0.390349680130598	0.885149136815637	0.494799456685039	0.00322906022144904	yes	pos1	chr11:57606475T>C
chr11	57606475	T	G	SERPING1_e6	ENSE00003499999	SERPING1_e6_T138G	CAAGGCTTTTAGCTCCTCTTCATCCTTTTCCTACCTGCATTAGAGCAACCCTCCCACCTCTTCCCTCTAGCCAAGTGGAAGACAACATTTGATCCCAAGAAAACCAGAATGGAACCCTTTCACTTCAAAAACTCAGTGATAAAAGTGCCCATGATGAATAGCAAGAAGTACCCTGTGGCCCATTTCATTGACCAAACTTTGAAAGCCAAGGTAAGTTCTTAACCTTTCCTTCTCC	MUT6	138	138	1	U	G	sub	Exon	Exon	Exon	140	32.0754716981132	25	56	59.6366874834485	68.9586554474338	9.3219679639853	3.71434939392249	0.390349680130598	0.79818711744565	0.407837437315052	0.088698999708128	yes	pos1	chr11:57606475T>G
chr11	57606477	T	A	SERPING1_e6	ENSE00003499999	SERPING1_e6_T140A	CAAGGCTTTTAGCTCCTCTTCATCCTTTTCCTACCTGCATTAGAGCAACCCTCCCACCTCTTCCCTCTAGCCAAGTGGAAGACAACATTTGATCCCAAGAAAACCAGAATGGAACCCTTTCACTTCAAAAACTCAGTTAAAAAAGTGCCCATGATGAATAGCAAGAAGTACCCTGTGGCCCATTTCATTGACCAAACTTTGAAAGCCAAGGTAAGTTCTTAACCTTTCCTTCTCC	MUT6	140	140	1	U	A	sub	Exon	Exon	Exon	140	16.8421052631579	38.0952380952381	61.5384615384615	59.6366874834485	57.8177260415848	-1.8189614418637	5.18777309973009	0.390349680130598	0.31529532316397	-0.075054356966628	0.878772759954307	no	mid	chr11:57606477T>A
chr11	57606477del	AT	A	SERPING1_e6	ENSE00003499999	SERPING1_e6_del140to140	CAAGGCTTTTAGCTCCTCTTCATCCTTTTCCTACCTGCATTAGAGCAACCCTCCCACCTCTTCCCTCTAGCCAAGTGGAAGACAACATTTGATCCCAAGAAAACCAGAATGGAACCCTTTCACTTCAAAAACTCAGTTAAAAAGTGCCCATGATGAATAGCAAGAAGTACCCTGTGGCCCATTTCATTGACCAAACTTTGAAAGCCAAGGTAAGTTCTTAACCTTTCCTTCTCC	MUT6	140	140	1	U	∆1nt	∆1nt	Exon	Exon	Exon	139	10.8695652173913	37.5	63.6363636363636	59.6366874834485	53.882776649803	-5.7539108336455	8.2667566788094	0.390349680130598	0.155624395482562	-0.234725284648036	0.741137153663748	no	mid	chr11:57606477del
chr11	57606476_57606478del	TATA	T	SERPING1_e6	ENSE00003499999	SERPING1_e6_del139to141	CAAGGCTTTTAGCTCCTCTTCATCCTTTTCCTACCTGCATTAGAGCAACCCTCCCACCTCTTCCCTCTAGCCAAGTGGAAGACAACATTTGATCCCAAGAAAACCAGAATGGAACCCTTTCACTTCAAAAACTCAGTTAAAGTGCCCATGATGAATAGCAAGAAGTACCCTGTGGCCCATTTCATTGACCAAACTTTGAAAGCCAAGGTAAGTTCTTAACCTTTCCTTCTCC	MUT6	139	141	3	AUA	∆3nt	∆3nt	Exon	Exon	Exon	137	20.5128205128205	50	58.5858585858586	59.6366874834485	64.666618906735	5.02993142328649	4.85584064263724	0.390349680130598	0.604416974700078	0.21406729456948	0.608306553050555	no	mid	chr11:57606476_57606478del
chr11	57606477_57606479del	ATAA	A	SERPING1_e6	ENSE00003499999	SERPING1_e6_del140to142	CAAGGCTTTTAGCTCCTCTTCATCCTTTTCCTACCTGCATTAGAGCAACCCTCCCACCTCTTCCCTCTAGCCAAGTGGAAGACAACATTTGATCCCAAGAAAACCAGAATGGAACCCTTTCACTTCAAAAACTCAGTTAAAGTGCCCATGATGAATAGCAAGAAGTACCCTGTGGCCCATTTCATTGACCAAACTTTGAAAGCCAAGGTAAGTTCTTAACCTTTCCTTCTCC	MUT6	140	142	3	UAA	∆3nt	∆3nt	Exon	Exon	Exon	137	20.5128205128205	50	58.5858585858586	59.6366874834485	64.666618906735	5.02993142328649	4.85584064263724	0.390349680130598	0.604416974700078	0.21406729456948	0.608306553050555	no	mid	chr11:57606477_57606479del
chr11	57606477	T	C	SERPING1_e6	ENSE00003499999	SERPING1_e6_T140C	CAAGGCTTTTAGCTCCTCTTCATCCTTTTCCTACCTGCATTAGAGCAACCCTCCCACCTCTTCCCTCTAGCCAAGTGGAAGACAACATTTGATCCCAAGAAAACCAGAATGGAACCCTTTCACTTCAAAAACTCAGTTACAAAAGTGCCCATGATGAATAGCAAGAAGTACCCTGTGGCCCATTTCATTGACCAAACTTTGAAAGCCAAGGTAAGTTCTTAACCTTTCCTTCTCC	MUT6	140	140	1	U	C	sub	Exon	Exon	Exon	140	25.5172413793103	40	67.0807453416149	59.6366874834485	65.1085038250469	5.4718163415984	3.59069963988999	0.390349680130598	0.623812030887367	0.233462350756769	0.383747346573973	no	mid	chr11:57606477T>C
chr11	57606477	T	G	SERPING1_e6	ENSE00003499999	SERPING1_e6_T140G	CAAGGCTTTTAGCTCCTCTTCATCCTTTTCCTACCTGCATTAGAGCAACCCTCCCACCTCTTCCCTCTAGCCAAGTGGAAGACAACATTTGATCCCAAGAAAACCAGAATGGAACCCTTTCACTTCAAAAACTCAGTTAGAAAAGTGCCCATGATGAATAGCAAGAAGTACCCTGTGGCCCATTTCATTGACCAAACTTTGAAAGCCAAGGTAAGTTCTTAACCTTTCCTTCTCC	MUT6	140	140	1	U	G	sub	Exon	Exon	Exon	140	22.4358974358974	17.8571428571429	53.0612244897959	59.6366874834485	59.2473978842286	-0.3892895992199	3.88410326323247	0.390349680130598	0.374202168235133	-0.016147511895465	0.972793594110297	no	mid	chr11:57606477T>G
chr11	57606475_57606495del	TTATAAAAGTGCCCATGATGAA	T	SERPING1_e6	ENSE00003499999	SERPING1_e6_del138to158	CAAGGCTTTTAGCTCCTCTTCATCCTTTTCCTACCTGCATTAGAGCAACCCTCCCACCTCTTCCCTCTAGCCAAGTGGAAGACAACATTTGATCCCAAGAAAACCAGAATGGAACCCTTTCACTTCAAAAACTCAGTTAGCAAGAAGTACCCTGTGGCCCATTTCATTGACCAAACTTTGAAAGCCAAGGTAAGTTCTTAACCTTTCCTTCTCC	MUT6	138	158	21	UAUAAAAGUGCCCAUGAUGAA	∆21nt	∆21nt	Exon	Exon	Exon	119	33.3333333333333	38.8888888888889	77.124183006536	59.6366874834485	71.0288612195156	11.3921737360671	2.25066920091836	0.390349680130598	0.896786170528011	0.506436490397413	4.84253762970663e-05	yes	pos2	chr11:57606475_57606495del
chr11	57606476_57606496del	TATAAAAGTGCCCATGATGAAT	T	SERPING1_e6	ENSE00003499999	SERPING1_e6_del139to159	CAAGGCTTTTAGCTCCTCTTCATCCTTTTCCTACCTGCATTAGAGCAACCCTCCCACCTCTTCCCTCTAGCCAAGTGGAAGACAACATTTGATCCCAAGAAAACCAGAATGGAACCCTTTCACTTCAAAAACTCAGTTAGCAAGAAGTACCCTGTGGCCCATTTCATTGACCAAACTTTGAAAGCCAAGGTAAGTTCTTAACCTTTCCTTCTCC	MUT6	139	159	21	AUAAAAGUGCCCAUGAUGAAU	∆21nt	∆21nt	Exon	Exon	Exon	119	33.3333333333333	38.8888888888889	77.124183006536	59.6366874834485	71.0288612195156	11.3921737360671	2.25066920091836	0.390349680130598	0.896786170528011	0.506436490397413	4.84253762970663e-05	yes	pos2	chr11:57606476_57606496del
chr11	57606477_57606497del	ATAAAAGTGCCCATGATGAATA	A	SERPING1_e6	ENSE00003499999	SERPING1_e6_del140to160	CAAGGCTTTTAGCTCCTCTTCATCCTTTTCCTACCTGCATTAGAGCAACCCTCCCACCTCTTCCCTCTAGCCAAGTGGAAGACAACATTTGATCCCAAGAAAACCAGAATGGAACCCTTTCACTTCAAAAACTCAGTTAGCAAGAAGTACCCTGTGGCCCATTTCATTGACCAAACTTTGAAAGCCAAGGTAAGTTCTTAACCTTTCCTTCTCC	MUT6	140	160	21	UAAAAGUGCCCAUGAUGAAUA	∆21nt	∆21nt	Exon	Exon	Exon	119	33.3333333333333	38.8888888888889	77.124183006536	59.6366874834485	71.0288612195156	11.3921737360671	2.25066920091836	0.390349680130598	0.896786170528011	0.506436490397413	4.84253762970663e-05	yes	pos2	chr11:57606477_57606497del
chr11	57606482_57606502del	AGTGCCCATGATGAATAGCAAG	A	SERPING1_e6	ENSE00003499999	SERPING1_e6_del145to165	CAAGGCTTTTAGCTCCTCTTCATCCTTTTCCTACCTGCATTAGAGCAACCCTCCCACCTCTTCCCTCTAGCCAAGTGGAAGACAACATTTGATCCCAAGAAAACCAGAATGGAACCCTTTCACTTCAAAAACTCAGTTATAAAAAAGTACCCTGTGGCCCATTTCATTGACCAAACTTTGAAAGCCAAGGTAAGTTCTTAACCTTTCCTTCTCC	MUT6	145	165	21	GUGCCCAUGAUGAAUAGCAAG	∆21nt	∆21nt	Exon	Exon	Exon	119	17.201166180758	9.89010989010989	54.4554455445545	59.6366874834485	51.0601259255762	-8.5765615578723	3.04111613377563	0.390349680130598	0.0424113930869881	-0.34793828704361	0.0260857336735801	yes	neg1	chr11:57606482_57606502del
chr11	57606482_57606487del	AGTGCCC	A	SERPING1_e6	ENSE00003499999	SERPING1_e6_del145to150	CAAGGCTTTTAGCTCCTCTTCATCCTTTTCCTACCTGCATTAGAGCAACCCTCCCACCTCTTCCCTCTAGCCAAGTGGAAGACAACATTTGATCCCAAGAAAACCAGAATGGAACCCTTTCACTTCAAAAACTCAGTTATAAAAATGATGAATAGCAAGAAGTACCCTGTGGCCCATTTCATTGACCAAACTTTGAAAGCCAAGGTAAGTTCTTAACCTTTCCTTCTCC	MUT6	145	150	6	GUGCCC	∆6nt	∆6nt	Exon	Exon	Exon	134	31.9148936170213	31.25	64	59.6366874834485	70.001122842329	10.3644353588805	5.07603736385313	0.390349680130598	0.847351329641338	0.45700164951074	0.201874433970466	no	mid	chr11:57606482_57606487del
chr11	57606482	G	A	SERPING1_e6	ENSE00003499999	SERPING1_e6_G145A	CAAGGCTTTTAGCTCCTCTTCATCCTTTTCCTACCTGCATTAGAGCAACCCTCCCACCTCTTCCCTCTAGCCAAGTGGAAGACAACATTTGATCCCAAGAAAACCAGAATGGAACCCTTTCACTTCAAAAACTCAGTTATAAAAATGCCCATGATGAATAGCAAGAAGTACCCTGTGGCCCATTTCATTGACCAAACTTTGAAAGCCAAGGTAAGTTCTTAACCTTTCCTTCTCC	MUT6	145	145	1	G	A	sub	Exon	Exon	Exon	140	17.2727272727273	18.75	49.4736842105263	59.6366874834485	53.6876955991443	-5.9489918843042	4.96502885390318	0.390349680130598	0.147776163443985	-0.242573516686613	0.499527031065133	no	mid	chr11:57606482G>A
chr11	57606482_57606484del	AGTG	A	SERPING1_e6	ENSE00003499999	SERPING1_e6_del145to147	CAAGGCTTTTAGCTCCTCTTCATCCTTTTCCTACCTGCATTAGAGCAACCCTCCCACCTCTTCCCTCTAGCCAAGTGGAAGACAACATTTGATCCCAAGAAAACCAGAATGGAACCCTTTCACTTCAAAAACTCAGTTATAAAACCCATGATGAATAGCAAGAAGTACCCTGTGGCCCATTTCATTGACCAAACTTTGAAAGCCAAGGTAAGTTCTTAACCTTTCCTTCTCC	MUT6	145	147	3	GUG	∆3nt	∆3nt	Exon	Exon	Exon	137	22.8571428571429	40	54.2168674698795	59.6366874834485	62.680571435998	3.0438839525495	4.46143198032651	0.390349680130598	0.518537470094033	0.128187789963435	0.755823519037267	no	mid	chr11:57606482_57606484del
chr11	57606482	G	C	SERPING1_e6	ENSE00003499999	SERPING1_e6_G145C	CAAGGCTTTTAGCTCCTCTTCATCCTTTTCCTACCTGCATTAGAGCAACCCTCCCACCTCTTCCCTCTAGCCAAGTGGAAGACAACATTTGATCCCAAGAAAACCAGAATGGAACCCTTTCACTTCAAAAACTCAGTTATAAAACTGCCCATGATGAATAGCAAGAAGTACCCTGTGGCCCATTTCATTGACCAAACTTTGAAAGCCAAGGTAAGTTCTTAACCTTTCCTTCTCC	MUT6	145	145	1	G	C	sub	Exon	Exon	Exon	140	15.2173913043478	25	60	59.6366874834485	55.1018972031707	-4.5347902802778	7.63052430330906	0.390349680130598	0.20478860767825	-0.185561072452348	0.785218977391703	no	mid	chr11:57606482G>C
chr11	57606483	T	A	SERPING1_e6	ENSE00003499999	SERPING1_e6_T146A	CAAGGCTTTTAGCTCCTCTTCATCCTTTTCCTACCTGCATTAGAGCAACCCTCCCACCTCTTCCCTCTAGCCAAGTGGAAGACAACATTTGATCCCAAGAAAACCAGAATGGAACCCTTTCACTTCAAAAACTCAGTTATAAAAGAGCCCATGATGAATAGCAAGAAGTACCCTGTGGCCCATTTCATTGACCAAACTTTGAAAGCCAAGGTAAGTTCTTAACCTTTCCTTCTCC	MUT6	146	146	1	U	A	sub	Exon	Exon	Exon	140	17.283950617284	29.6296296296296	62.3376623376623	59.6366874834485	57.5138195896464	-2.12286789380211	5.41291413522533	0.390349680130598	0.30284640337864	-0.087503276751958	0.861761032556714	no	mid	chr11:57606483T>A
chr11	57606483_57606503del	GTGCCCATGATGAATAGCAAGA	G	SERPING1_e6	ENSE00003499999	SERPING1_e6_del146to166	CAAGGCTTTTAGCTCCTCTTCATCCTTTTCCTACCTGCATTAGAGCAACCCTCCCACCTCTTCCCTCTAGCCAAGTGGAAGACAACATTTGATCCCAAGAAAACCAGAATGGAACCCTTTCACTTCAAAAACTCAGTTATAAAAGAGTACCCTGTGGCCCATTTCATTGACCAAACTTTGAAAGCCAAGGTAAGTTCTTAACCTTTCCTTCTCC	MUT6	146	166	21	UGCCCAUGAUGAAUAGCAAGA	∆21nt	∆21nt	Exon	Exon	Exon	119	28.2229965156794	27.4193548387097	64.6525679758308	59.6366874834485	65.8141836333232	6.1774961498747	2.51052038219269	0.390349680130598	0.655024539914354	0.264674859783756	0.0849583037339277	yes	pos1	chr11:57606483_57606503del
chr11	57606483_57606485del	GTGC	G	SERPING1_e6	ENSE00003499999	SERPING1_e6_del146to148	CAAGGCTTTTAGCTCCTCTTCATCCTTTTCCTACCTGCATTAGAGCAACCCTCCCACCTCTTCCCTCTAGCCAAGTGGAAGACAACATTTGATCCCAAGAAAACCAGAATGGAACCCTTTCACTTCAAAAACTCAGTTATAAAAGCCATGATGAATAGCAAGAAGTACCCTGTGGCCCATTTCATTGACCAAACTTTGAAAGCCAAGGTAAGTTCTTAACCTTTCCTTCTCC	MUT6	146	148	3	UGC	∆3nt	∆3nt	Exon	Exon	Exon	137	33.3333333333333	34.6153846153846	63.3928571428572	59.6366874834485	70.9229366392539	11.2862491558054	3.58324735951522	0.390349680130598	0.891644225399288	0.50129454526869	0.0239972059517056	yes	pos2	chr11:57606483_57606485del
chr11	57606483	T	C	SERPING1_e6	ENSE00003499999	SERPING1_e6_T146C	CAAGGCTTTTAGCTCCTCTTCATCCTTTTCCTACCTGCATTAGAGCAACCCTCCCACCTCTTCCCTCTAGCCAAGTGGAAGACAACATTTGATCCCAAGAAAACCAGAATGGAACCCTTTCACTTCAAAAACTCAGTTATAAAAGCGCCCATGATGAATAGCAAGAAGTACCCTGTGGCCCATTTCATTGACCAAACTTTGAAAGCCAAGGTAAGTTCTTAACCTTTCCTTCTCC	MUT6	146	146	1	U	C	sub	Exon	Exon	Exon	140	20.9302325581395	27.2727272727273	61.1111111111111	59.6366874834485	61.363257466879	1.72656998343049	6.71242749053366	0.390349680130598	0.462607540623709	0.072257860493111	0.912176166651716	no	mid	chr11:57606483T>C
chr11	57606483del	GT	G	SERPING1_e6	ENSE00003499999	SERPING1_e6_del146to146	CAAGGCTTTTAGCTCCTCTTCATCCTTTTCCTACCTGCATTAGAGCAACCCTCCCACCTCTTCCCTCTAGCCAAGTGGAAGACAACATTTGATCCCAAGAAAACCAGAATGGAACCCTTTCACTTCAAAAACTCAGTTATAAAAGGCCCATGATGAATAGCAAGAAGTACCCTGTGGCCCATTTCATTGACCAAACTTTGAAAGCCAAGGTAAGTTCTTAACCTTTCCTTCTCC	MUT6	146	146	1	U	∆1nt	∆1nt	Exon	Exon	Exon	139	19.2982456140351	40	64.2857142857143	59.6366874834485	61.1448774365418	1.5081899530933	6.17819278695318	0.390349680130598	0.453406165130204	0.063056484999606	0.917547812952774	no	mid	chr11:57606483del
chr11	57606483	T	G	SERPING1_e6	ENSE00003499999	SERPING1_e6_T146G	CAAGGCTTTTAGCTCCTCTTCATCCTTTTCCTACCTGCATTAGAGCAACCCTCCCACCTCTTCCCTCTAGCCAAGTGGAAGACAACATTTGATCCCAAGAAAACCAGAATGGAACCCTTTCACTTCAAAAACTCAGTTATAAAAGGGCCCATGATGAATAGCAAGAAGTACCCTGTGGCCCATTTCATTGACCAAACTTTGAAAGCCAAGGTAAGTTCTTAACCTTTCCTTCTCC	MUT6	146	146	1	U	G	sub	Exon	Exon	Exon	140	9.43396226415094	21.9512195121951	44.7154471544715	59.6366874834485	43.4661335164607	-16.1705539669878	5.04518575271482	0.390349680130598	-0.262857770344584	-0.653207450475182	0.0100321449494858	yes	neg2	chr11:57606483T>G
chr11	57606484	G	A	SERPING1_e6	ENSE00003499999	SERPING1_e6_G147A	CAAGGCTTTTAGCTCCTCTTCATCCTTTTCCTACCTGCATTAGAGCAACCCTCCCACCTCTTCCCTCTAGCCAAGTGGAAGACAACATTTGATCCCAAGAAAACCAGAATGGAACCCTTTCACTTCAAAAACTCAGTTATAAAAGTACCCATGATGAATAGCAAGAAGTACCCTGTGGCCCATTTCATTGACCAAACTTTGAAAGCCAAGGTAAGTTCTTAACCTTTCCTTCTCC	MUT6	147	147	1	G	A	sub	Exon	Exon	Exon	140	17.2413793103448	50	42.5	59.6366874834485	60.5452768293248	0.908589345876298	8.62777107336726	0.390349680130598	0.428237696868559	0.037888016737961	0.971784574398213	no	mid	chr11:57606484G>A	synonymous_variant	Synonymous	Likely Benign	1
chr11	57606484_57606486del	TGCC	T	SERPING1_e6	ENSE00003499999	SERPING1_e6_del147to149	CAAGGCTTTTAGCTCCTCTTCATCCTTTTCCTACCTGCATTAGAGCAACCCTCCCACCTCTTCCCTCTAGCCAAGTGGAAGACAACATTTGATCCCAAGAAAACCAGAATGGAACCCTTTCACTTCAAAAACTCAGTTATAAAAGTCATGATGAATAGCAAGAAGTACCCTGTGGCCCATTTCATTGACCAAACTTTGAAAGCCAAGGTAAGTTCTTAACCTTTCCTTCTCC	MUT6	147	149	3	GCC	∆3nt	∆3nt	Exon	Exon	Exon	137	24.2990654205608	35	60.3174603174603	59.6366874834485	63.7545053742635	4.117817890815	4.24660182431925	0.390349680130598	0.56472476668888	0.174375086558282	0.636013626688286	no	mid	chr11:57606484_57606486del
chr11	57606484del	TG	T	SERPING1_e6	ENSE00003499999	SERPING1_e6_del147to147	CAAGGCTTTTAGCTCCTCTTCATCCTTTTCCTACCTGCATTAGAGCAACCCTCCCACCTCTTCCCTCTAGCCAAGTGGAAGACAACATTTGATCCCAAGAAAACCAGAATGGAACCCTTTCACTTCAAAAACTCAGTTATAAAAGTCCCATGATGAATAGCAAGAAGTACCCTGTGGCCCATTTCATTGACCAAACTTTGAAAGCCAAGGTAAGTTCTTAACCTTTCCTTCTCC	MUT6	147	147	1	G	∆1nt	∆1nt	Exon	Exon	Exon	139	17.2413793103448	50	59.6491228070175	59.6366874834485	59.8037777938214	0.167090310372897	6.48750876092925	0.390349680130598	0.397295816532557	0.00694613640195901	0.992946520464896	no	mid	chr11:57606484del
chr11	57606484	G	C	SERPING1_e6	ENSE00003499999	SERPING1_e6_G147C	CAAGGCTTTTAGCTCCTCTTCATCCTTTTCCTACCTGCATTAGAGCAACCCTCCCACCTCTTCCCTCTAGCCAAGTGGAAGACAACATTTGATCCCAAGAAAACCAGAATGGAACCCTTTCACTTCAAAAACTCAGTTATAAAAGTCCCCATGATGAATAGCAAGAAGTACCCTGTGGCCCATTTCATTGACCAAACTTTGAAAGCCAAGGTAAGTTCTTAACCTTTCCTTCTCC	MUT6	147	147	1	G	C	sub	Exon	Exon	Exon	140	19.8863636363636	28.2051282051282	53.2967032967033	59.6366874834485	57.8991086470305	-1.73757883641801	3.77682410060659	0.390349680130598	0.318633077019457	-0.071716603111141	0.821920017625978	no	mid	chr11:57606484G>C
chr11	57606485	C	A	SERPING1_e6	ENSE00003499999	SERPING1_e6_C148A	CAAGGCTTTTAGCTCCTCTTCATCCTTTTCCTACCTGCATTAGAGCAACCCTCCCACCTCTTCCCTCTAGCCAAGTGGAAGACAACATTTGATCCCAAGAAAACCAGAATGGAACCCTTTCACTTCAAAAACTCAGTTATAAAAGTGACCATGATGAATAGCAAGAAGTACCCTGTGGCCCATTTCATTGACCAAACTTTGAAAGCCAAGGTAAGTTCTTAACCTTTCCTTCTCC	MUT6	148	148	1	C	A	sub	Exon	Exon	Exon	140	22.7544910179641	35	64.2201834862385	59.6366874834485	62.072987594184	2.4363001107355	3.56005759809824	0.390349680130598	0.492647325323093	0.102297645192495	0.753480978788863	no	mid	chr11:57606485C>A
chr11	57606483_57606488del	GTGCCCA	G	SERPING1_e6	ENSE00003499999	SERPING1_e6_del146to151	CAAGGCTTTTAGCTCCTCTTCATCCTTTTCCTACCTGCATTAGAGCAACCCTCCCACCTCTTCCCTCTAGCCAAGTGGAAGACAACATTTGATCCCAAGAAAACCAGAATGGAACCCTTTCACTTCAAAAACTCAGTTATAAAAGTGATGAATAGCAAGAAGTACCCTGTGGCCCATTTCATTGACCAAACTTTGAAAGCCAAGGTAAGTTCTTAACCTTTCCTTCTCC	MUT6	146	151	6	UGCCCA	∆6nt	∆6nt	Exon	Exon	Exon	134	16.1538461538462	28	59.5238095238095	59.6366874834485	54.1023804743015	-5.534307009147	4.73601293069909	0.390349680130598	0.16446493272142	-0.225884747409178	0.510523662793436	no	mid	chr11:57606483_57606488del
chr11	57606484_57606489del	TGCCCAT	T	SERPING1_e6	ENSE00003499999	SERPING1_e6_del147to152	CAAGGCTTTTAGCTCCTCTTCATCCTTTTCCTACCTGCATTAGAGCAACCCTCCCACCTCTTCCCTCTAGCCAAGTGGAAGACAACATTTGATCCCAAGAAAACCAGAATGGAACCCTTTCACTTCAAAAACTCAGTTATAAAAGTGATGAATAGCAAGAAGTACCCTGTGGCCCATTTCATTGACCAAACTTTGAAAGCCAAGGTAAGTTCTTAACCTTTCCTTCTCC	MUT6	147	152	6	GCCCAU	∆6nt	∆6nt	Exon	Exon	Exon	134	16.1538461538462	28	59.5238095238095	59.6366874834485	54.1023804743015	-5.534307009147	4.73601293069909	0.390349680130598	0.16446493272142	-0.225884747409178	0.510523662793436	no	mid	chr11:57606484_57606489del
chr11	57606485_57606490del	GCCCATG	G	SERPING1_e6	ENSE00003499999	SERPING1_e6_del148to153	CAAGGCTTTTAGCTCCTCTTCATCCTTTTCCTACCTGCATTAGAGCAACCCTCCCACCTCTTCCCTCTAGCCAAGTGGAAGACAACATTTGATCCCAAGAAAACCAGAATGGAACCCTTTCACTTCAAAAACTCAGTTATAAAAGTGATGAATAGCAAGAAGTACCCTGTGGCCCATTTCATTGACCAAACTTTGAAAGCCAAGGTAAGTTCTTAACCTTTCCTTCTCC	MUT6	148	153	6	CCCAUG	∆6nt	∆6nt	Exon	Exon	Exon	134	16.1538461538462	28	59.5238095238095	59.6366874834485	54.1023804743015	-5.534307009147	4.73601293069909	0.390349680130598	0.16446493272142	-0.225884747409178	0.510523662793436	no	mid	chr11:57606485_57606490del
chr11	57606485_57606487del	GCCC	G	SERPING1_e6	ENSE00003499999	SERPING1_e6_del148to150	CAAGGCTTTTAGCTCCTCTTCATCCTTTTCCTACCTGCATTAGAGCAACCCTCCCACCTCTTCCCTCTAGCCAAGTGGAAGACAACATTTGATCCCAAGAAAACCAGAATGGAACCCTTTCACTTCAAAAACTCAGTTATAAAAGTGATGATGAATAGCAAGAAGTACCCTGTGGCCCATTTCATTGACCAAACTTTGAAAGCCAAGGTAAGTTCTTAACCTTTCCTTCTCC	MUT6	148	150	3	CCC	∆3nt	∆3nt	Exon	Exon	Exon	137	25.4716981132076	28.5714285714286	62.6262626262626	59.6366874834485	64.0250605917862	4.3883731083377	4.20721377562441	0.390349680130598	0.576452009964916	0.186102329834318	0.601556517449258	no	mid	chr11:57606485_57606487del
chr11	57606486	C	A	SERPING1_e6	ENSE00003499999	SERPING1_e6_C149A	CAAGGCTTTTAGCTCCTCTTCATCCTTTTCCTACCTGCATTAGAGCAACCCTCCCACCTCTTCCCTCTAGCCAAGTGGAAGACAACATTTGATCCCAAGAAAACCAGAATGGAACCCTTTCACTTCAAAAACTCAGTTATAAAAGTGCACATGATGAATAGCAAGAAGTACCCTGTGGCCCATTTCATTGACCAAACTTTGAAAGCCAAGGTAAGTTCTTAACCTTTCCTTCTCC	MUT6	149	149	1	C	A	sub	Exon	Exon	Exon	140	24.0963855421687	43.75	61.4457831325301	59.6366874834485	65.1044050722755	5.46771758882699	4.6734245492693	0.390349680130598	0.623631611760044	0.233281931629446	0.529370742518536	no	mid	chr11:57606486C>A
chr11	57606486_57606506del	CCCATGATGAATAGCAAGAAGT	C	SERPING1_e6	ENSE00003499999	SERPING1_e6_del149to169	CAAGGCTTTTAGCTCCTCTTCATCCTTTTCCTACCTGCATTAGAGCAACCCTCCCACCTCTTCCCTCTAGCCAAGTGGAAGACAACATTTGATCCCAAGAAAACCAGAATGGAACCCTTTCACTTCAAAAACTCAGTTATAAAAGTGCACCCTGTGGCCCATTTCATTGACCAAACTTTGAAAGCCAAGGTAAGTTCTTAACCTTTCCTTCTCC	MUT6	149	169	21	CCAUGAUGAAUAGCAAGAAGU	∆21nt	∆21nt	Exon	Exon	Exon	119	26.984126984127	30.4347826086957	68.3098591549296	59.6366874834485	65.498898113684	5.8622106302355	3.7644083776244	0.390349680130598	0.641042057546773	0.250692377416175	0.377493395967779	no	mid	chr11:57606486_57606506del
chr11	57606487	C	A	SERPING1_e6	ENSE00003499999	SERPING1_e6_C150A	CAAGGCTTTTAGCTCCTCTTCATCCTTTTCCTACCTGCATTAGAGCAACCCTCCCACCTCTTCCCTCTAGCCAAGTGGAAGACAACATTTGATCCCAAGAAAACCAGAATGGAACCCTTTCACTTCAAAAACTCAGTTATAAAAGTGCCAATGATGAATAGCAAGAAGTACCCTGTGGCCCATTTCATTGACCAAACTTTGAAAGCCAAGGTAAGTTCTTAACCTTTCCTTCTCC	MUT6	150	150	1	C	A	sub	Exon	Exon	Exon	140	18.2926829268293	33.3333333333333	62.5	59.6366874834485	57.9870415683626	-1.64964591508591	5.5597694861954	0.390349680130598	0.322241459565929	-0.068108220564669	0.90104221901718	no	mid	chr11:57606487C>A
chr11	57606485del	GC	G	SERPING1_e6	ENSE00003499999	SERPING1_e6_del148to148	CAAGGCTTTTAGCTCCTCTTCATCCTTTTCCTACCTGCATTAGAGCAACCCTCCCACCTCTTCCCTCTAGCCAAGTGGAAGACAACATTTGATCCCAAGAAAACCAGAATGGAACCCTTTCACTTCAAAAACTCAGTTATAAAAGTGCCATGATGAATAGCAAGAAGTACCCTGTGGCCCATTTCATTGACCAAACTTTGAAAGCCAAGGTAAGTTCTTAACCTTTCCTTCTCC	MUT6	148	148	1	C	∆1nt	∆1nt	Exon	Exon	Exon	139	22.2222222222222	40	64.2857142857143	59.6366874834485	63.8211852477502	4.1844977643017	5.90241246574699	0.390349680130598	0.567611472726058	0.17726179259546	0.743239196942355	no	mid	chr11:57606485del
chr11	57606486del	CC	C	SERPING1_e6	ENSE00003499999	SERPING1_e6_del149to149	CAAGGCTTTTAGCTCCTCTTCATCCTTTTCCTACCTGCATTAGAGCAACCCTCCCACCTCTTCCCTCTAGCCAAGTGGAAGACAACATTTGATCCCAAGAAAACCAGAATGGAACCCTTTCACTTCAAAAACTCAGTTATAAAAGTGCCATGATGAATAGCAAGAAGTACCCTGTGGCCCATTTCATTGACCAAACTTTGAAAGCCAAGGTAAGTTCTTAACCTTTCCTTCTCC	MUT6	149	149	1	C	∆1nt	∆1nt	Exon	Exon	Exon	139	22.2222222222222	40	64.2857142857143	59.6366874834485	63.8211852477502	4.1844977643017	5.90241246574699	0.390349680130598	0.567611472726058	0.17726179259546	0.743239196942355	no	mid	chr11:57606486del
chr11	57606487del	CC	C	SERPING1_e6	ENSE00003499999	SERPING1_e6_del150to150	CAAGGCTTTTAGCTCCTCTTCATCCTTTTCCTACCTGCATTAGAGCAACCCTCCCACCTCTTCCCTCTAGCCAAGTGGAAGACAACATTTGATCCCAAGAAAACCAGAATGGAACCCTTTCACTTCAAAAACTCAGTTATAAAAGTGCCATGATGAATAGCAAGAAGTACCCTGTGGCCCATTTCATTGACCAAACTTTGAAAGCCAAGGTAAGTTCTTAACCTTTCCTTCTCC	MUT6	150	150	1	C	∆1nt	∆1nt	Exon	Exon	Exon	139	22.2222222222222	40	64.2857142857143	59.6366874834485	63.8211852477502	4.1844977643017	5.90241246574699	0.390349680130598	0.567611472726058	0.17726179259546	0.743239196942355	no	mid	chr11:57606487del
chr11	57606489	T	A	SERPING1_e6	ENSE00003499999	SERPING1_e6_T152A	CAAGGCTTTTAGCTCCTCTTCATCCTTTTCCTACCTGCATTAGAGCAACCCTCCCACCTCTTCCCTCTAGCCAAGTGGAAGACAACATTTGATCCCAAGAAAACCAGAATGGAACCCTTTCACTTCAAAAACTCAGTTATAAAAGTGCCCAAGATGAATAGCAAGAAGTACCCTGTGGCCCATTTCATTGACCAAACTTTGAAAGCCAAGGTAAGTTCTTAACCTTTCCTTCTCC	MUT6	152	152	1	U	A	sub	Exon	Exon	Exon	140	20.9302325581395	35.7142857142857	60	59.6366874834485	60.9217538789008	1.28506639545229	5.07314345550608	0.390349680130598	0.444024370509376	0.053674690378778	0.913455092590035	no	mid	chr11:57606489T>A	missense_variant	Missense	Likely Pathogenic	1
chr11	57606488_57606493del	CATGATG	C	SERPING1_e6	ENSE00003499999	SERPING1_e6_del151to156	CAAGGCTTTTAGCTCCTCTTCATCCTTTTCCTACCTGCATTAGAGCAACCCTCCCACCTCTTCCCTCTAGCCAAGTGGAAGACAACATTTGATCCCAAGAAAACCAGAATGGAACCCTTTCACTTCAAAAACTCAGTTATAAAAGTGCCCAATAGCAAGAAGTACCCTGTGGCCCATTTCATTGACCAAACTTTGAAAGCCAAGGTAAGTTCTTAACCTTTCCTTCTCC	MUT6	151	156	6	AUGAUG	∆6nt	∆6nt	Exon	Exon	Exon	134	20.6225680933852	11.9402985074627	50.4672897196262	59.6366874834485	55.9261675467137	-3.7105199367348	3.22224163805785	0.390349680130598	0.23816614623312	-0.152183533897478	0.515872840263126	no	mid	chr11:57606488_57606493del
chr11	57606489_57606494del	ATGATGA	A	SERPING1_e6	ENSE00003499999	SERPING1_e6_del152to157	CAAGGCTTTTAGCTCCTCTTCATCCTTTTCCTACCTGCATTAGAGCAACCCTCCCACCTCTTCCCTCTAGCCAAGTGGAAGACAACATTTGATCCCAAGAAAACCAGAATGGAACCCTTTCACTTCAAAAACTCAGTTATAAAAGTGCCCAATAGCAAGAAGTACCCTGTGGCCCATTTCATTGACCAAACTTTGAAAGCCAAGGTAAGTTCTTAACCTTTCCTTCTCC	MUT6	152	157	6	UGAUGA	∆6nt	∆6nt	Exon	Exon	Exon	134	20.6225680933852	11.9402985074627	50.4672897196262	59.6366874834485	55.9261675467137	-3.7105199367348	3.22224163805785	0.390349680130598	0.23816614623312	-0.152183533897478	0.515872840263126	no	mid	chr11:57606489_57606494del
chr11	57606489	T	C	SERPING1_e6	ENSE00003499999	SERPING1_e6_T152C	CAAGGCTTTTAGCTCCTCTTCATCCTTTTCCTACCTGCATTAGAGCAACCCTCCCACCTCTTCCCTCTAGCCAAGTGGAAGACAACATTTGATCCCAAGAAAACCAGAATGGAACCCTTTCACTTCAAAAACTCAGTTATAAAAGTGCCCACGATGAATAGCAAGAAGTACCCTGTGGCCCATTTCATTGACCAAACTTTGAAAGCCAAGGTAAGTTCTTAACCTTTCCTTCTCC	MUT6	152	152	1	U	C	sub	Exon	Exon	Exon	140	30.7692307692308	50	70.9677419354839	59.6366874834485	72.5845371170337	12.9478496335852	6.38717961988207	0.390349680130598	0.973644718767875	0.583295038637277	0.231290916397575	no	mid	chr11:57606489T>C
chr11	57606489_57606509del	ATGATGAATAGCAAGAAGTACC	A	SERPING1_e6	ENSE00003499999	SERPING1_e6_del152to172	CAAGGCTTTTAGCTCCTCTTCATCCTTTTCCTACCTGCATTAGAGCAACCCTCCCACCTCTTCCCTCTAGCCAAGTGGAAGACAACATTTGATCCCAAGAAAACCAGAATGGAACCCTTTCACTTCAAAAACTCAGTTATAAAAGTGCCCACTGTGGCCCATTTCATTGACCAAACTTTGAAAGCCAAGGTAAGTTCTTAACCTTTCCTTCTCC	MUT6	152	172	21	UGAUGAAUAGCAAGAAGUACC	∆21nt	∆21nt	Exon	Exon	Exon	119	23.6559139784946	8.92857142857143	56.6037735849057	59.6366874834485	59.0141351113815	-0.622552372066998	3.53177785030768	0.390349680130598	0.364549744923319	-0.025799935207279	0.942817288571218	no	mid	chr11:57606489_57606509del
chr11	57606489del	AT	A	SERPING1_e6	ENSE00003499999	SERPING1_e6_del152to152	CAAGGCTTTTAGCTCCTCTTCATCCTTTTCCTACCTGCATTAGAGCAACCCTCCCACCTCTTCCCTCTAGCCAAGTGGAAGACAACATTTGATCCCAAGAAAACCAGAATGGAACCCTTTCACTTCAAAAACTCAGTTATAAAAGTGCCCAGATGAATAGCAAGAAGTACCCTGTGGCCCATTTCATTGACCAAACTTTGAAAGCCAAGGTAAGTTCTTAACCTTTCCTTCTCC	MUT6	152	152	1	U	∆1nt	∆1nt	Exon	Exon	Exon	139	17.2413793103448	25	63.8888888888889	59.6366874834485	58.9835844824818	-0.653103000966704	8.83819077567867	0.390349680130598	0.363286811032054	-0.027062869098544	0.980771417240856	no	mid	chr11:57606489del
chr11	57606489	T	G	SERPING1_e6	ENSE00003499999	SERPING1_e6_T152G	CAAGGCTTTTAGCTCCTCTTCATCCTTTTCCTACCTGCATTAGAGCAACCCTCCCACCTCTTCCCTCTAGCCAAGTGGAAGACAACATTTGATCCCAAGAAAACCAGAATGGAACCCTTTCACTTCAAAAACTCAGTTATAAAAGTGCCCAGGATGAATAGCAAGAAGTACCCTGTGGCCCATTTCATTGACCAAACTTTGAAAGCCAAGGTAAGTTCTTAACCTTTCCTTCTCC	MUT6	152	152	1	U	G	sub	Exon	Exon	Exon	140	17.5675675675676	26.3157894736842	65.7894736842105	59.6366874834485	56.9706762000084	-2.66601128344011	5.75815464752099	0.390349680130598	0.280654850717834	-0.109694829412764	0.821794963827569	no	mid	chr11:57606489T>G	missense_variant	Missense	Pathogenic	1
chr11	57606490	G	A	SERPING1_e6	ENSE00003499999	SERPING1_e6_G153A	CAAGGCTTTTAGCTCCTCTTCATCCTTTTCCTACCTGCATTAGAGCAACCCTCCCACCTCTTCCCTCTAGCCAAGTGGAAGACAACATTTGATCCCAAGAAAACCAGAATGGAACCCTTTCACTTCAAAAACTCAGTTATAAAAGTGCCCATAATGAATAGCAAGAAGTACCCTGTGGCCCATTTCATTGACCAAACTTTGAAAGCCAAGGTAAGTTCTTAACCTTTCCTTCTCC	MUT6	153	153	1	G	A	sub	Exon	Exon	Exon	140	20	0	37.5	59.6366874834485	55.1509908949101	-4.4856965885384	8.83551326653196	0.390349680130598	0.20677321807881	-0.183576462051788	0.811304991858991	no	mid	chr11:57606490G>A
chr11	57606490del	TG	T	SERPING1_e6	ENSE00003499999	SERPING1_e6_del153to153	CAAGGCTTTTAGCTCCTCTTCATCCTTTTCCTACCTGCATTAGAGCAACCCTCCCACCTCTTCCCTCTAGCCAAGTGGAAGACAACATTTGATCCCAAGAAAACCAGAATGGAACCCTTTCACTTCAAAAACTCAGTTATAAAAGTGCCCATATGAATAGCAAGAAGTACCCTGTGGCCCATTTCATTGACCAAACTTTGAAAGCCAAGGTAAGTTCTTAACCTTTCCTTCTCC	MUT6	153	153	1	G	∆1nt	∆1nt	Exon	Exon	Exon	139	14.2857142857143	11.5384615384615	41.8367346938776	59.6366874834485	47.9762239998421	-11.6604634836064	5.55634447961297	0.390349680130598	-0.0809952900023707	-0.471344970132969	0.140254706704537	no	mid	chr11:57606490del
chr11	57606490	G	C	SERPING1_e6	ENSE00003499999	SERPING1_e6_G153C	CAAGGCTTTTAGCTCCTCTTCATCCTTTTCCTACCTGCATTAGAGCAACCCTCCCACCTCTTCCCTCTAGCCAAGTGGAAGACAACATTTGATCCCAAGAAAACCAGAATGGAACCCTTTCACTTCAAAAACTCAGTTATAAAAGTGCCCATCATGAATAGCAAGAAGTACCCTGTGGCCCATTTCATTGACCAAACTTTGAAAGCCAAGGTAAGTTCTTAACCTTTCCTTCTCC	MUT6	153	153	1	G	C	sub	Exon	Exon	Exon	140	25	25	55.3846153846154	59.6366874834485	63.6585603070326	4.02187282358409	5.6270234918453	0.390349680130598	0.560575126760437	0.170225446629839	0.743239196942355	no	mid	chr11:57606490G>C
chr11	57606492	T	A	SERPING1_e6	ENSE00003499999	SERPING1_e6_T155A	CAAGGCTTTTAGCTCCTCTTCATCCTTTTCCTACCTGCATTAGAGCAACCCTCCCACCTCTTCCCTCTAGCCAAGTGGAAGACAACATTTGATCCCAAGAAAACCAGAATGGAACCCTTTCACTTCAAAAACTCAGTTATAAAAGTGCCCATGAAGAATAGCAAGAAGTACCCTGTGGCCCATTTCATTGACCAAACTTTGAAAGCCAAGGTAAGTTCTTAACCTTTCCTTCTCC	MUT6	155	155	1	U	A	sub	Exon	Exon	Exon	140	18.9655172413793	36.3636363636364	57.5757575757576	59.6366874834485	60.1545716345816	0.517884151133097	6.19542778844607	0.390349680130598	0.411909765845771	0.021560085715173	0.980216378307724	no	mid	chr11:57606492T>A
chr11	57606488_57606490del	CATG	C	SERPING1_e6	ENSE00003499999	SERPING1_e6_del151to153	CAAGGCTTTTAGCTCCTCTTCATCCTTTTCCTACCTGCATTAGAGCAACCCTCCCACCTCTTCCCTCTAGCCAAGTGGAAGACAACATTTGATCCCAAGAAAACCAGAATGGAACCCTTTCACTTCAAAAACTCAGTTATAAAAGTGCCCATGAATAGCAAGAAGTACCCTGTGGCCCATTTCATTGACCAAACTTTGAAAGCCAAGGTAAGTTCTTAACCTTTCCTTCTCC	MUT6	151	153	3	AUG	∆3nt	∆3nt	Exon	Exon	Exon	137	20.5298013245033	15.3846153846154	53.8461538461539	59.6366874834485	56.5788295374002	-3.0578579460483	4.08646257295882	0.390349680130598	0.264687757949693	-0.125661922180905	0.718591088964965	no	mid	chr11:57606488_57606490del
chr11	57606489_57606491del	ATGA	A	SERPING1_e6	ENSE00003499999	SERPING1_e6_del152to154	CAAGGCTTTTAGCTCCTCTTCATCCTTTTCCTACCTGCATTAGAGCAACCCTCCCACCTCTTCCCTCTAGCCAAGTGGAAGACAACATTTGATCCCAAGAAAACCAGAATGGAACCCTTTCACTTCAAAAACTCAGTTATAAAAGTGCCCATGAATAGCAAGAAGTACCCTGTGGCCCATTTCATTGACCAAACTTTGAAAGCCAAGGTAAGTTCTTAACCTTTCCTTCTCC	MUT6	152	154	3	UGA	∆3nt	∆3nt	Exon	Exon	Exon	137	20.5298013245033	15.3846153846154	53.8461538461539	59.6366874834485	56.5788295374002	-3.0578579460483	4.08646257295882	0.390349680130598	0.264687757949693	-0.125661922180905	0.718591088964965	no	mid	chr11:57606489_57606491del
chr11	57606490_57606492del	TGAT	T	SERPING1_e6	ENSE00003499999	SERPING1_e6_del153to155	CAAGGCTTTTAGCTCCTCTTCATCCTTTTCCTACCTGCATTAGAGCAACCCTCCCACCTCTTCCCTCTAGCCAAGTGGAAGACAACATTTGATCCCAAGAAAACCAGAATGGAACCCTTTCACTTCAAAAACTCAGTTATAAAAGTGCCCATGAATAGCAAGAAGTACCCTGTGGCCCATTTCATTGACCAAACTTTGAAAGCCAAGGTAAGTTCTTAACCTTTCCTTCTCC	MUT6	153	155	3	GAU	∆3nt	∆3nt	Exon	Exon	Exon	137	20.5298013245033	15.3846153846154	53.8461538461539	59.6366874834485	56.5788295374002	-3.0578579460483	4.08646257295882	0.390349680130598	0.264687757949693	-0.125661922180905	0.718591088964965	no	mid	chr11:57606490_57606492del
chr11	57606491_57606493del	GATG	G	SERPING1_e6	ENSE00003499999	SERPING1_e6_del154to156	CAAGGCTTTTAGCTCCTCTTCATCCTTTTCCTACCTGCATTAGAGCAACCCTCCCACCTCTTCCCTCTAGCCAAGTGGAAGACAACATTTGATCCCAAGAAAACCAGAATGGAACCCTTTCACTTCAAAAACTCAGTTATAAAAGTGCCCATGAATAGCAAGAAGTACCCTGTGGCCCATTTCATTGACCAAACTTTGAAAGCCAAGGTAAGTTCTTAACCTTTCCTTCTCC	MUT6	154	156	3	AUG	∆3nt	∆3nt	Exon	Exon	Exon	137	20.5298013245033	15.3846153846154	53.8461538461539	59.6366874834485	56.5788295374002	-3.0578579460483	4.08646257295882	0.390349680130598	0.264687757949693	-0.125661922180905	0.718591088964965	no	mid	chr11:57606491_57606493del
chr11	57606492_57606494del	ATGA	A	SERPING1_e6	ENSE00003499999	SERPING1_e6_del155to157	CAAGGCTTTTAGCTCCTCTTCATCCTTTTCCTACCTGCATTAGAGCAACCCTCCCACCTCTTCCCTCTAGCCAAGTGGAAGACAACATTTGATCCCAAGAAAACCAGAATGGAACCCTTTCACTTCAAAAACTCAGTTATAAAAGTGCCCATGAATAGCAAGAAGTACCCTGTGGCCCATTTCATTGACCAAACTTTGAAAGCCAAGGTAAGTTCTTAACCTTTCCTTCTCC	MUT6	155	157	3	UGA	∆3nt	∆3nt	Exon	Exon	Exon	137	20.5298013245033	15.3846153846154	53.8461538461539	59.6366874834485	56.5788295374002	-3.0578579460483	4.08646257295882	0.390349680130598	0.264687757949693	-0.125661922180905	0.718591088964965	no	mid	chr11:57606492_57606494del
chr11	57606492	T	C	SERPING1_e6	ENSE00003499999	SERPING1_e6_T155C	CAAGGCTTTTAGCTCCTCTTCATCCTTTTCCTACCTGCATTAGAGCAACCCTCCCACCTCTTCCCTCTAGCCAAGTGGAAGACAACATTTGATCCCAAGAAAACCAGAATGGAACCCTTTCACTTCAAAAACTCAGTTATAAAAGTGCCCATGACGAATAGCAAGAAGTACCCTGTGGCCCATTTCATTGACCAAACTTTGAAAGCCAAGGTAAGTTCTTAACCTTTCCTTCTCC	MUT6	155	155	1	U	C	sub	Exon	Exon	Exon	140	23.6024844720497	26.0869565217391	67.175572519084	59.6366874834485	61.6281239327296	1.99143644928109	3.68875793478997	0.390349680130598	0.473793526517774	0.083443846387176	0.802779953333935	no	mid	chr11:57606492T>C
chr11	57606492del	AT	A	SERPING1_e6	ENSE00003499999	SERPING1_e6_del155to155	CAAGGCTTTTAGCTCCTCTTCATCCTTTTCCTACCTGCATTAGAGCAACCCTCCCACCTCTTCCCTCTAGCCAAGTGGAAGACAACATTTGATCCCAAGAAAACCAGAATGGAACCCTTTCACTTCAAAAACTCAGTTATAAAAGTGCCCATGAGAATAGCAAGAAGTACCCTGTGGCCCATTTCATTGACCAAACTTTGAAAGCCAAGGTAAGTTCTTAACCTTTCCTTCTCC	MUT6	155	155	1	U	∆1nt	∆1nt	Exon	Exon	Exon	139	25.974025974026	33.3333333333333	65.625	59.6366874834485	65.2252241613342	5.5885366778857	4.87218792509087	0.390349680130598	0.628953976016091	0.238604295885493	0.542123674065612	no	mid	chr11:57606492del
chr11	57606491_57606496del	GATGAAT	G	SERPING1_e6	ENSE00003499999	SERPING1_e6_del154to159	CAAGGCTTTTAGCTCCTCTTCATCCTTTTCCTACCTGCATTAGAGCAACCCTCCCACCTCTTCCCTCTAGCCAAGTGGAAGACAACATTTGATCCCAAGAAAACCAGAATGGAACCCTTTCACTTCAAAAACTCAGTTATAAAAGTGCCCATGAGCAAGAAGTACCCTGTGGCCCATTTCATTGACCAAACTTTGAAAGCCAAGGTAAGTTCTTAACCTTTCCTTCTCC	MUT6	154	159	6	AUGAAU	∆6nt	∆6nt	Exon	Exon	Exon	134	20.6349206349206	25	52.3489932885906	59.6366874834485	58.478514614365	-1.15817286908351	4.37530410824983	0.390349680130598	0.342448401826175	-0.047901278304423	0.911134694379647	no	mid	chr11:57606491_57606496del
chr11	57606492_57606497del	ATGAATA	A	SERPING1_e6	ENSE00003499999	SERPING1_e6_del155to160	CAAGGCTTTTAGCTCCTCTTCATCCTTTTCCTACCTGCATTAGAGCAACCCTCCCACCTCTTCCCTCTAGCCAAGTGGAAGACAACATTTGATCCCAAGAAAACCAGAATGGAACCCTTTCACTTCAAAAACTCAGTTATAAAAGTGCCCATGAGCAAGAAGTACCCTGTGGCCCATTTCATTGACCAAACTTTGAAAGCCAAGGTAAGTTCTTAACCTTTCCTTCTCC	MUT6	155	160	6	UGAAUA	∆6nt	∆6nt	Exon	Exon	Exon	134	20.6349206349206	25	52.3489932885906	59.6366874834485	58.478514614365	-1.15817286908351	4.37530410824983	0.390349680130598	0.342448401826175	-0.047901278304423	0.911134694379647	no	mid	chr11:57606492_57606497del
chr11	57606492	T	G	SERPING1_e6	ENSE00003499999	SERPING1_e6_T155G	CAAGGCTTTTAGCTCCTCTTCATCCTTTTCCTACCTGCATTAGAGCAACCCTCCCACCTCTTCCCTCTAGCCAAGTGGAAGACAACATTTGATCCCAAGAAAACCAGAATGGAACCCTTTCACTTCAAAAACTCAGTTATAAAAGTGCCCATGAGGAATAGCAAGAAGTACCCTGTGGCCCATTTCATTGACCAAACTTTGAAAGCCAAGGTAAGTTCTTAACCTTTCCTTCTCC	MUT6	155	155	1	U	G	sub	Exon	Exon	Exon	140	35.5555555555556	27.7777777777778	46.4285714285714	59.6366874834485	71.1549280082708	11.5182405248223	4.92658320306941	0.390349680130598	0.902920420857014	0.512570740726416	0.135028516372875	no	mid	chr11:57606492T>G
chr11	57606493	G	A	SERPING1_e6	ENSE00003499999	SERPING1_e6_G156A	CAAGGCTTTTAGCTCCTCTTCATCCTTTTCCTACCTGCATTAGAGCAACCCTCCCACCTCTTCCCTCTAGCCAAGTGGAAGACAACATTTGATCCCAAGAAAACCAGAATGGAACCCTTTCACTTCAAAAACTCAGTTATAAAAGTGCCCATGATAAATAGCAAGAAGTACCCTGTGGCCCATTTCATTGACCAAACTTTGAAAGCCAAGGTAAGTTCTTAACCTTTCCTTCTCC	MUT6	156	156	1	G	A	sub	Exon	Exon	Exon	140	9.94764397905759	4.91803278688525	42.6086956521739	59.6366874834485	37.6942869419992	-21.9424005414493	4.62716700639441	0.390349680130598	-0.502544580994019	-0.892894261124617	7.07813427425158e-05	yes	neg2	chr11:57606493G>A
chr11	57606493del	TG	T	SERPING1_e6	ENSE00003499999	SERPING1_e6_del156to156	CAAGGCTTTTAGCTCCTCTTCATCCTTTTCCTACCTGCATTAGAGCAACCCTCCCACCTCTTCCCTCTAGCCAAGTGGAAGACAACATTTGATCCCAAGAAAACCAGAATGGAACCCTTTCACTTCAAAAACTCAGTTATAAAAGTGCCCATGATAATAGCAAGAAGTACCCTGTGGCCCATTTCATTGACCAAACTTTGAAAGCCAAGGTAAGTTCTTAACCTTTCCTTCTCC	MUT6	156	156	1	G	∆1nt	∆1nt	Exon	Exon	Exon	139	8.51063829787234	5	46.551724137931	59.6366874834485	36.2023257667471	-23.4343617167014	6.41502081008009	0.390349680130598	-0.566593371193905	-0.956943051324503	0.00425090631809041	yes	neg2	chr11:57606493del
chr11	57606493_57606498del	TGAATAG	T	SERPING1_e6	ENSE00003499999	SERPING1_e6_del156to161	CAAGGCTTTTAGCTCCTCTTCATCCTTTTCCTACCTGCATTAGAGCAACCCTCCCACCTCTTCCCTCTAGCCAAGTGGAAGACAACATTTGATCCCAAGAAAACCAGAATGGAACCCTTTCACTTCAAAAACTCAGTTATAAAAGTGCCCATGATCAAGAAGTACCCTGTGGCCCATTTCATTGACCAAACTTTGAAAGCCAAGGTAAGTTCTTAACCTTTCCTTCTCC	MUT6	156	161	6	GAAUAG	∆6nt	∆6nt	Exon	Exon	Exon	134	26.4462809917355	35.7142857142857	59.7014925373134	59.6366874834485	65.2845381739676	5.6478506905191	3.92201973710827	0.390349680130598	0.631570053362283	0.241220373231685	0.425483718545122	no	mid	chr11:57606493_57606498del
chr11	57606493	G	C	SERPING1_e6	ENSE00003499999	SERPING1_e6_G156C	CAAGGCTTTTAGCTCCTCTTCATCCTTTTCCTACCTGCATTAGAGCAACCCTCCCACCTCTTCCCTCTAGCCAAGTGGAAGACAACATTTGATCCCAAGAAAACCAGAATGGAACCCTTTCACTTCAAAAACTCAGTTATAAAAGTGCCCATGATCAATAGCAAGAAGTACCCTGTGGCCCATTTCATTGACCAAACTTTGAAAGCCAAGGTAAGTTCTTAACCTTTCCTTCTCC	MUT6	156	156	1	G	C	sub	Exon	Exon	Exon	140	18.5840707964602	8.69565217391304	48.1818181818182	59.6366874834485	53.5867469126382	-6.04994057081031	5.00687392374098	0.390349680130598	0.143716733079203	-0.246632947051395	0.494208421127869	no	mid	chr11:57606493G>C
chr11	57606496	T	A	SERPING1_e6	ENSE00003499999	SERPING1_e6_T159A	CAAGGCTTTTAGCTCCTCTTCATCCTTTTCCTACCTGCATTAGAGCAACCCTCCCACCTCTTCCCTCTAGCCAAGTGGAAGACAACATTTGATCCCAAGAAAACCAGAATGGAACCCTTTCACTTCAAAAACTCAGTTATAAAAGTGCCCATGATGAAAAGCAAGAAGTACCCTGTGGCCCATTTCATTGACCAAACTTTGAAAGCCAAGGTAAGTTCTTAACCTTTCCTTCTCC	MUT6	159	159	1	U	A	sub	Exon	Exon	Exon	140	36	100	47.6190476190476	59.6366874834485	73.5624661628747	13.9257786794262	6.65980930004722	0.390349680130598	1.02335018834553	0.633000508214932	0.217540525515335	no	mid	chr11:57606496T>A
chr11	57606496del	AT	A	SERPING1_e6	ENSE00003499999	SERPING1_e6_del159to159	CAAGGCTTTTAGCTCCTCTTCATCCTTTTCCTACCTGCATTAGAGCAACCCTCCCACCTCTTCCCTCTAGCCAAGTGGAAGACAACATTTGATCCCAAGAAAACCAGAATGGAACCCTTTCACTTCAAAAACTCAGTTATAAAAGTGCCCATGATGAAAGCAAGAAGTACCCTGTGGCCCATTTCATTGACCAAACTTTGAAAGCCAAGGTAAGTTCTTAACCTTTCCTTCTCC	MUT6	159	159	1	U	∆1nt	∆1nt	Exon	Exon	Exon	139	33.3333333333333	100	57.5757575757576	59.6366874834485	73.9848427027276	14.3481552192791	7.54436667606422	0.390349680130598	1.04518090275169	0.654831222621092	0.297322753155326	no	mid	chr11:57606496del
chr11	57606496_57606498del	ATAG	A	SERPING1_e6	ENSE00003499999	SERPING1_e6_del159to161	CAAGGCTTTTAGCTCCTCTTCATCCTTTTCCTACCTGCATTAGAGCAACCCTCCCACCTCTTCCCTCTAGCCAAGTGGAAGACAACATTTGATCCCAAGAAAACCAGAATGGAACCCTTTCACTTCAAAAACTCAGTTATAAAAGTGCCCATGATGAACAAGAAGTACCCTGTGGCCCATTTCATTGACCAAACTTTGAAAGCCAAGGTAAGTTCTTAACCTTTCCTTCTCC	MUT6	159	161	3	UAG	∆3nt	∆3nt	Exon	Exon	Exon	137	19.3798449612403	37.037037037037	63.1578947368421	59.6366874834485	59.3693141006981	-0.267373382750402	4.31933490028061	0.390349680130598	0.379253903800195	-0.011095776330403	0.983312186003405	no	mid	chr11:57606496_57606498del
chr11	57606496	T	C	SERPING1_e6	ENSE00003499999	SERPING1_e6_T159C	CAAGGCTTTTAGCTCCTCTTCATCCTTTTCCTACCTGCATTAGAGCAACCCTCCCACCTCTTCCCTCTAGCCAAGTGGAAGACAACATTTGATCCCAAGAAAACCAGAATGGAACCCTTTCACTTCAAAAACTCAGTTATAAAAGTGCCCATGATGAACAGCAAGAAGTACCCTGTGGCCCATTTCATTGACCAAACTTTGAAAGCCAAGGTAAGTTCTTAACCTTTCCTTCTCC	MUT6	159	159	1	U	C	sub	Exon	Exon	Exon	140	27.4725274725275	29.4117647058824	54.1176470588235	59.6366874834485	65.8060646283773	6.1693771449288	4.32985434105615	0.390349680130598	0.654663701659707	0.264314021529109	0.434537215820441	no	mid	chr11:57606496T>C
chr11	57606496_57606516del	ATAGCAAGAAGTACCCTGTGGC	A	SERPING1_e6	ENSE00003499999	SERPING1_e6_del159to179	CAAGGCTTTTAGCTCCTCTTCATCCTTTTCCTACCTGCATTAGAGCAACCCTCCCACCTCTTCCCTCTAGCCAAGTGGAAGACAACATTTGATCCCAAGAAAACCAGAATGGAACCCTTTCACTTCAAAAACTCAGTTATAAAAGTGCCCATGATGAACCATTTCATTGACCAAACTTTGAAAGCCAAGGTAAGTTCTTAACCTTTCCTTCTCC	MUT6	159	179	21	UAGCAAGAAGUACCCUGUGGC	∆21nt	∆21nt	Exon	Exon	Exon	119	32.258064516129	38.3333333333333	70.7746478873239	59.6366874834485	70.0881910276977	10.4515035442492	2.28515961172061	0.390349680130598	0.851500969569781	0.461151289439183	0.00025619244987235	yes	pos1	chr11:57606496_57606516del
chr11	57606494_57606499del	GAATAGC	G	SERPING1_e6	ENSE00003499999	SERPING1_e6_del157to162	CAAGGCTTTTAGCTCCTCTTCATCCTTTTCCTACCTGCATTAGAGCAACCCTCCCACCTCTTCCCTCTAGCCAAGTGGAAGACAACATTTGATCCCAAGAAAACCAGAATGGAACCCTTTCACTTCAAAAACTCAGTTATAAAAGTGCCCATGATGAAGAAGTACCCTGTGGCCCATTTCATTGACCAAACTTTGAAAGCCAAGGTAAGTTCTTAACCTTTCCTTCTCC	MUT6	157	162	6	AAUAGC	∆6nt	∆6nt	Exon	Exon	Exon	134	29.0909090909091	0	68.8888888888889	59.6366874834485	67.0512388028419	7.41455131939339	5.58028667271984	0.390349680130598	0.710503421566369	0.320153741435771	0.479852634765954	no	mid	chr11:57606494_57606499del
chr11	57606495_57606500del	AATAGCA	A	SERPING1_e6	ENSE00003499999	SERPING1_e6_del158to163	CAAGGCTTTTAGCTCCTCTTCATCCTTTTCCTACCTGCATTAGAGCAACCCTCCCACCTCTTCCCTCTAGCCAAGTGGAAGACAACATTTGATCCCAAGAAAACCAGAATGGAACCCTTTCACTTCAAAAACTCAGTTATAAAAGTGCCCATGATGAAGAAGTACCCTGTGGCCCATTTCATTGACCAAACTTTGAAAGCCAAGGTAAGTTCTTAACCTTTCCTTCTCC	MUT6	158	163	6	AUAGCA	∆6nt	∆6nt	Exon	Exon	Exon	134	29.0909090909091	0	68.8888888888889	59.6366874834485	67.0512388028419	7.41455131939339	5.58028667271984	0.390349680130598	0.710503421566369	0.320153741435771	0.479852634765954	no	mid	chr11:57606495_57606500del
chr11	57606496_57606501del	ATAGCAA	A	SERPING1_e6	ENSE00003499999	SERPING1_e6_del159to164	CAAGGCTTTTAGCTCCTCTTCATCCTTTTCCTACCTGCATTAGAGCAACCCTCCCACCTCTTCCCTCTAGCCAAGTGGAAGACAACATTTGATCCCAAGAAAACCAGAATGGAACCCTTTCACTTCAAAAACTCAGTTATAAAAGTGCCCATGATGAAGAAGTACCCTGTGGCCCATTTCATTGACCAAACTTTGAAAGCCAAGGTAAGTTCTTAACCTTTCCTTCTCC	MUT6	159	164	6	UAGCAA	∆6nt	∆6nt	Exon	Exon	Exon	134	29.0909090909091	0	68.8888888888889	59.6366874834485	67.0512388028419	7.41455131939339	5.58028667271984	0.390349680130598	0.710503421566369	0.320153741435771	0.479852634765954	no	mid	chr11:57606496_57606501del
chr11	57606496	T	G	SERPING1_e6	ENSE00003499999	SERPING1_e6_T159G	CAAGGCTTTTAGCTCCTCTTCATCCTTTTCCTACCTGCATTAGAGCAACCCTCCCACCTCTTCCCTCTAGCCAAGTGGAAGACAACATTTGATCCCAAGAAAACCAGAATGGAACCCTTTCACTTCAAAAACTCAGTTATAAAAGTGCCCATGATGAAGAGCAAGAAGTACCCTGTGGCCCATTTCATTGACCAAACTTTGAAAGCCAAGGTAAGTTCTTAACCTTTCCTTCTCC	MUT6	159	159	1	U	G	sub	Exon	Exon	Exon	140	22.6666666666667	33.3333333333333	66.3716814159292	59.6366874834485	62.9565888301848	3.3199013467363	5.06225508001947	0.390349680130598	0.53035492293373	0.140005242803132	0.768844713294791	no	mid	chr11:57606496T>G
chr11	57606498	G	A	SERPING1_e6	ENSE00003499999	SERPING1_e6_G161A	CAAGGCTTTTAGCTCCTCTTCATCCTTTTCCTACCTGCATTAGAGCAACCCTCCCACCTCTTCCCTCTAGCCAAGTGGAAGACAACATTTGATCCCAAGAAAACCAGAATGGAACCCTTTCACTTCAAAAACTCAGTTATAAAAGTGCCCATGATGAATAACAAGAAGTACCCTGTGGCCCATTTCATTGACCAAACTTTGAAAGCCAAGGTAAGTTCTTAACCTTTCCTTCTCC	MUT6	161	161	1	G	A	sub	Exon	Exon	Exon	140	19.4805194805195	30	53.0120481927711	59.6366874834485	58.4609904088064	-1.1756970746421	5.64493477225353	0.390349680130598	0.341726725316881	-0.048622954813717	0.933138921790889	no	mid	chr11:57606498G>A
chr11	57606497_57606499del	TAGC	T	SERPING1_e6	ENSE00003499999	SERPING1_e6_del160to162	CAAGGCTTTTAGCTCCTCTTCATCCTTTTCCTACCTGCATTAGAGCAACCCTCCCACCTCTTCCCTCTAGCCAAGTGGAAGACAACATTTGATCCCAAGAAAACCAGAATGGAACCCTTTCACTTCAAAAACTCAGTTATAAAAGTGCCCATGATGAATAAGAAGTACCCTGTGGCCCATTTCATTGACCAAACTTTGAAAGCCAAGGTAAGTTCTTAACCTTTCCTTCTCC	MUT6	160	162	3	AGC	∆3nt	∆3nt	Exon	Exon	Exon	137	17.6056338028169	17.8571428571429	52.3809523809524	59.6366874834485	53.6562925411251	-5.98039494232341	4.4919633449228	0.390349680130598	0.146513229552719	-0.243836450577879	0.445850726755156	no	mid	chr11:57606497_57606499del
chr11	57606498_57606500del	AGCA	A	SERPING1_e6	ENSE00003499999	SERPING1_e6_del161to163	CAAGGCTTTTAGCTCCTCTTCATCCTTTTCCTACCTGCATTAGAGCAACCCTCCCACCTCTTCCCTCTAGCCAAGTGGAAGACAACATTTGATCCCAAGAAAACCAGAATGGAACCCTTTCACTTCAAAAACTCAGTTATAAAAGTGCCCATGATGAATAAGAAGTACCCTGTGGCCCATTTCATTGACCAAACTTTGAAAGCCAAGGTAAGTTCTTAACCTTTCCTTCTCC	MUT6	161	163	3	GCA	∆3nt	∆3nt	Exon	Exon	Exon	137	17.6056338028169	17.8571428571429	52.3809523809524	59.6366874834485	53.6562925411251	-5.98039494232341	4.4919633449228	0.390349680130598	0.146513229552719	-0.243836450577879	0.445850726755156	no	mid	chr11:57606498_57606500del
chr11	57606497_57606502del	TAGCAAG	T	SERPING1_e6	ENSE00003499999	SERPING1_e6_del160to165	CAAGGCTTTTAGCTCCTCTTCATCCTTTTCCTACCTGCATTAGAGCAACCCTCCCACCTCTTCCCTCTAGCCAAGTGGAAGACAACATTTGATCCCAAGAAAACCAGAATGGAACCCTTTCACTTCAAAAACTCAGTTATAAAAGTGCCCATGATGAATAAGTACCCTGTGGCCCATTTCATTGACCAAACTTTGAAAGCCAAGGTAAGTTCTTAACCTTTCCTTCTCC	MUT6	160	165	6	AGCAAG	∆6nt	∆6nt	Exon	Exon	Exon	134	17.6724137931035	12.7272727272727	53.4031413612566	59.6366874834485	52.3665539119696	-7.2701335714789	3.60029893615002	0.390349680130598	0.0947329400108392	-0.295616740119759	0.15586469656712	no	mid	chr11:57606497_57606502del
chr11	57606498_57606503del	AGCAAGA	A	SERPING1_e6	ENSE00003499999	SERPING1_e6_del161to166	CAAGGCTTTTAGCTCCTCTTCATCCTTTTCCTACCTGCATTAGAGCAACCCTCCCACCTCTTCCCTCTAGCCAAGTGGAAGACAACATTTGATCCCAAGAAAACCAGAATGGAACCCTTTCACTTCAAAAACTCAGTTATAAAAGTGCCCATGATGAATAAGTACCCTGTGGCCCATTTCATTGACCAAACTTTGAAAGCCAAGGTAAGTTCTTAACCTTTCCTTCTCC	MUT6	161	166	6	GCAAGA	∆6nt	∆6nt	Exon	Exon	Exon	134	17.6724137931035	12.7272727272727	53.4031413612566	59.6366874834485	52.3665539119696	-7.2701335714789	3.60029893615002	0.390349680130598	0.0947329400108392	-0.295616740119759	0.15586469656712	no	mid	chr11:57606498_57606503del
chr11	57606498_57606518del	AGCAAGAAGTACCCTGTGGCCC	A	SERPING1_e6	ENSE00003499999	SERPING1_e6_del161to181	CAAGGCTTTTAGCTCCTCTTCATCCTTTTCCTACCTGCATTAGAGCAACCCTCCCACCTCTTCCCTCTAGCCAAGTGGAAGACAACATTTGATCCCAAGAAAACCAGAATGGAACCCTTTCACTTCAAAAACTCAGTTATAAAAGTGCCCATGATGAATAATTTCATTGACCAAACTTTGAAAGCCAAGGTAAGTTCTTAACCTTTCCTTCTCC	MUT6	161	181	21	GCAAGAAGUACCCUGUGGCCC	∆21nt	∆21nt	Exon	Exon	Exon	119	26.5560165975104	15.1898734177215	60.9947643979058	59.6366874834485	63.2862751575933	3.64958767414479	2.08549024766629	0.390349680130598	0.544517824428634	0.154168144298036	0.278114516643871	no	mid	chr11:57606498_57606518del
chr11	57606498del	AG	A	SERPING1_e6	ENSE00003499999	SERPING1_e6_del161to161	CAAGGCTTTTAGCTCCTCTTCATCCTTTTCCTACCTGCATTAGAGCAACCCTCCCACCTCTTCCCTCTAGCCAAGTGGAAGACAACATTTGATCCCAAGAAAACCAGAATGGAACCCTTTCACTTCAAAAACTCAGTTATAAAAGTGCCCATGATGAATACAAGAAGTACCCTGTGGCCCATTTCATTGACCAAACTTTGAAAGCCAAGGTAAGTTCTTAACCTTTCCTTCTCC	MUT6	161	161	1	G	∆1nt	∆1nt	Exon	Exon	Exon	139	26.0869565217391	75	78.2608695652174	59.6366874834485	71.8004349081545	12.163747424706	7.29461560166398	0.390349680130598	0.93458397770231	0.544234297571712	0.374743805004043	no	mid	chr11:57606498del
chr11	57606498	G	C	SERPING1_e6	ENSE00003499999	SERPING1_e6_G161C	CAAGGCTTTTAGCTCCTCTTCATCCTTTTCCTACCTGCATTAGAGCAACCCTCCCACCTCTTCCCTCTAGCCAAGTGGAAGACAACATTTGATCCCAAGAAAACCAGAATGGAACCCTTTCACTTCAAAAACTCAGTTATAAAAGTGCCCATGATGAATACCAAGAAGTACCCTGTGGCCCATTTCATTGACCAAACTTTGAAAGCCAAGGTAAGTTCTTAACCTTTCCTTCTCC	MUT6	161	161	1	G	C	sub	Exon	Exon	Exon	140	29.6296296296296	12.5	67.3076923076923	59.6366874834485	67.0253251501759	7.38863766672739	7.18582454702309	0.390349680130598	0.709330697238765	0.318981017108167	0.6155576283104	no	mid	chr11:57606498G>C
chr11	57606499	C	A	SERPING1_e6	ENSE00003499999	SERPING1_e6_C162A	CAAGGCTTTTAGCTCCTCTTCATCCTTTTCCTACCTGCATTAGAGCAACCCTCCCACCTCTTCCCTCTAGCCAAGTGGAAGACAACATTTGATCCCAAGAAAACCAGAATGGAACCCTTTCACTTCAAAAACTCAGTTATAAAAGTGCCCATGATGAATAGAAAGAAGTACCCTGTGGCCCATTTCATTGACCAAACTTTGAAAGCCAAGGTAAGTTCTTAACCTTTCCTTCTCC	MUT6	162	162	1	C	A	sub	Exon	Exon	Exon	140	15.3439153439153	30	50.5	59.6366874834485	51.8555317096843	-7.7811557737642	4.18920986919831	0.390349680130598	0.0742553690596079	-0.31609431107099	0.204084520249343	no	mid	chr11:57606499C>A
chr11	57606499del	GC	G	SERPING1_e6	ENSE00003499999	SERPING1_e6_del162to162	CAAGGCTTTTAGCTCCTCTTCATCCTTTTCCTACCTGCATTAGAGCAACCCTCCCACCTCTTCCCTCTAGCCAAGTGGAAGACAACATTTGATCCCAAGAAAACCAGAATGGAACCCTTTCACTTCAAAAACTCAGTTATAAAAGTGCCCATGATGAATAGAAGAAGTACCCTGTGGCCCATTTCATTGACCAAACTTTGAAAGCCAAGGTAAGTTCTTAACCTTTCCTTCTCC	MUT6	162	162	1	C	∆1nt	∆1nt	Exon	Exon	Exon	139	22.6415094339623	30.7692307692308	65.2631578947368	59.6366874834485	61.5320818586072	1.8953943751587	4.55468737127352	0.390349680130598	0.469734096152992	0.079384416022394	0.849784146852159	no	mid	chr11:57606499del
chr11	57606502	G	A	SERPING1_e6	ENSE00003499999	SERPING1_e6_G165A	CAAGGCTTTTAGCTCCTCTTCATCCTTTTCCTACCTGCATTAGAGCAACCCTCCCACCTCTTCCCTCTAGCCAAGTGGAAGACAACATTTGATCCCAAGAAAACCAGAATGGAACCCTTTCACTTCAAAAACTCAGTTATAAAAGTGCCCATGATGAATAGCAAAAAGTACCCTGTGGCCCATTTCATTGACCAAACTTTGAAAGCCAAGGTAAGTTCTTAACCTTTCCTTCTCC	MUT6	165	165	1	G	A	sub	Exon	Exon	Exon	140	4.16666666666667	0	34.3283582089552	59.6366874834485	24.9519753578273	-34.6847121256212	6.55337515824847	0.390349680130598	-1.1011752454538	-1.4915249255844	0.000214525221301967	yes	neg3	chr11:57606502G>A
chr11	57606502del	AG	A	SERPING1_e6	ENSE00003499999	SERPING1_e6_del165to165	CAAGGCTTTTAGCTCCTCTTCATCCTTTTCCTACCTGCATTAGAGCAACCCTCCCACCTCTTCCCTCTAGCCAAGTGGAAGACAACATTTGATCCCAAGAAAACCAGAATGGAACCCTTTCACTTCAAAAACTCAGTTATAAAAGTGCCCATGATGAATAGCAAAAGTACCCTGTGGCCCATTTCATTGACCAAACTTTGAAAGCCAAGGTAAGTTCTTAACCTTTCCTTCTCC	MUT6	165	165	1	G	∆1nt	∆1nt	Exon	Exon	Exon	139	12.9496402877698	0	40.7407407407407	59.6366874834485	44.1990249506701	-15.4376625327784	5.33508055142168	0.390349680130598	-0.233088614336186	-0.623438294466784	0.0240273009089694	yes	neg2	chr11:57606502del
chr11	57606502	G	C	SERPING1_e6	ENSE00003499999	SERPING1_e6_G165C	CAAGGCTTTTAGCTCCTCTTCATCCTTTTCCTACCTGCATTAGAGCAACCCTCCCACCTCTTCCCTCTAGCCAAGTGGAAGACAACATTTGATCCCAAGAAAACCAGAATGGAACCCTTTCACTTCAAAAACTCAGTTATAAAAGTGCCCATGATGAATAGCAACAAGTACCCTGTGGCCCATTTCATTGACCAAACTTTGAAAGCCAAGGTAAGTTCTTAACCTTTCCTTCTCC	MUT6	165	165	1	G	C	sub	Exon	Exon	Exon	140	16.1764705882353	26.6666666666667	58.6826347305389	59.6366874834485	53.9141580547277	-5.7225294287208	4.61536299864539	0.390349680130598	0.156887329373828	-0.23346235075677	0.484308855824274	no	mid	chr11:57606502G>C	missense_variant	Missense	VUS/Conflicting	1
chr11	57606502_57606522del	AGAAGTACCCTGTGGCCCATTT	A	SERPING1_e6	ENSE00003499999	SERPING1_e6_del165to185	CAAGGCTTTTAGCTCCTCTTCATCCTTTTCCTACCTGCATTAGAGCAACCCTCCCACCTCTTCCCTCTAGCCAAGTGGAAGACAACATTTGATCCCAAGAAAACCAGAATGGAACCCTTTCACTTCAAAAACTCAGTTATAAAAGTGCCCATGATGAATAGCAACATTGACCAAACTTTGAAAGCCAAGGTAAGTTCTTAACCTTTCCTTCTCC	MUT6	165	185	21	GAAGUACCCUGUGGCCCAUUU	∆21nt	∆21nt	Exon	Exon	Exon	119	41.8032786885246	47.5	77.9661016949153	59.6366874834485	77.0983476623021	17.4616601788536	1.96375029906926	0.390349680130598	1.21387278679928	0.823523106668682	4.94947558901942e-12	yes	pos2	chr11:57606502_57606522del
chr11	57606501_57606506del	AAGAAGT	A	SERPING1_e6	ENSE00003499999	SERPING1_e6_del164to169	CAAGGCTTTTAGCTCCTCTTCATCCTTTTCCTACCTGCATTAGAGCAACCCTCCCACCTCTTCCCTCTAGCCAAGTGGAAGACAACATTTGATCCCAAGAAAACCAGAATGGAACCCTTTCACTTCAAAAACTCAGTTATAAAAGTGCCCATGATGAATAGCAACCCTGTGGCCCATTTCATTGACCAAACTTTGAAAGCCAAGGTAAGTTCTTAACCTTTCCTTCTCC	MUT6	164	169	6	AGAAGU	∆6nt	∆6nt	Exon	Exon	Exon	134	12.8571428571429	21.2121212121212	60	59.6366874834485	48.5010377672424	-11.1356497162061	4.94681432862399	0.390349680130598	-0.0599764616691686	-0.450326141799767	0.104433837957589	no	mid	chr11:57606501_57606506del
chr11	57606502_57606507del	AGAAGTA	A	SERPING1_e6	ENSE00003499999	SERPING1_e6_del165to170	CAAGGCTTTTAGCTCCTCTTCATCCTTTTCCTACCTGCATTAGAGCAACCCTCCCACCTCTTCCCTCTAGCCAAGTGGAAGACAACATTTGATCCCAAGAAAACCAGAATGGAACCCTTTCACTTCAAAAACTCAGTTATAAAAGTGCCCATGATGAATAGCAACCCTGTGGCCCATTTCATTGACCAAACTTTGAAAGCCAAGGTAAGTTCTTAACCTTTCCTTCTCC	MUT6	165	170	6	GAAGUA	∆6nt	∆6nt	Exon	Exon	Exon	134	12.8571428571429	21.2121212121212	60	59.6366874834485	48.5010377672424	-11.1356497162061	4.94681432862399	0.390349680130598	-0.0599764616691686	-0.450326141799767	0.104433837957589	no	mid	chr11:57606502_57606507del
chr11	57606505	G	A	SERPING1_e6	ENSE00003499999	SERPING1_e6_G168A	CAAGGCTTTTAGCTCCTCTTCATCCTTTTCCTACCTGCATTAGAGCAACCCTCCCACCTCTTCCCTCTAGCCAAGTGGAAGACAACATTTGATCCCAAGAAAACCAGAATGGAACCCTTTCACTTCAAAAACTCAGTTATAAAAGTGCCCATGATGAATAGCAAGAAATACCCTGTGGCCCATTTCATTGACCAAACTTTGAAAGCCAAGGTAAGTTCTTAACCTTTCCTTCTCC	MUT6	168	168	1	G	A	sub	Exon	Exon	Exon	140	16.1616161616162	30	52.7472527472528	59.6366874834485	53.9769115327729	-5.65977595067561	5.52571094223282	0.390349680130598	0.159413197156359	-0.230936482974239	0.586298863912727	no	mid	chr11:57606505G>A
chr11	57606504_57606506del	AAGT	A	SERPING1_e6	ENSE00003499999	SERPING1_e6_del167to169	CAAGGCTTTTAGCTCCTCTTCATCCTTTTCCTACCTGCATTAGAGCAACCCTCCCACCTCTTCCCTCTAGCCAAGTGGAAGACAACATTTGATCCCAAGAAAACCAGAATGGAACCCTTTCACTTCAAAAACTCAGTTATAAAAGTGCCCATGATGAATAGCAAGAACCCTGTGGCCCATTTCATTGACCAAACTTTGAAAGCCAAGGTAAGTTCTTAACCTTTCCTTCTCC	MUT6	167	169	3	AGU	∆3nt	∆3nt	Exon	Exon	Exon	137	34.375	14.2857142857143	63.3802816901409	59.6366874834485	69.9556385163448	10.3189510328963	4.58189053454496	0.390349680130598	0.845186300113454	0.454836619982856	0.146494758303384	no	mid	chr11:57606504_57606506del
chr11	57606505_57606507del	AGTA	A	SERPING1_e6	ENSE00003499999	SERPING1_e6_del168to170	CAAGGCTTTTAGCTCCTCTTCATCCTTTTCCTACCTGCATTAGAGCAACCCTCCCACCTCTTCCCTCTAGCCAAGTGGAAGACAACATTTGATCCCAAGAAAACCAGAATGGAACCCTTTCACTTCAAAAACTCAGTTATAAAAGTGCCCATGATGAATAGCAAGAACCCTGTGGCCCATTTCATTGACCAAACTTTGAAAGCCAAGGTAAGTTCTTAACCTTTCCTTCTCC	MUT6	168	170	3	GUA	∆3nt	∆3nt	Exon	Exon	Exon	137	34.375	14.2857142857143	63.3802816901409	59.6366874834485	69.9556385163448	10.3189510328963	4.58189053454496	0.390349680130598	0.845186300113454	0.454836619982856	0.146494758303384	no	mid	chr11:57606505_57606507del
chr11	57606505	G	C	SERPING1_e6	ENSE00003499999	SERPING1_e6_G168C	CAAGGCTTTTAGCTCCTCTTCATCCTTTTCCTACCTGCATTAGAGCAACCCTCCCACCTCTTCCCTCTAGCCAAGTGGAAGACAACATTTGATCCCAAGAAAACCAGAATGGAACCCTTTCACTTCAAAAACTCAGTTATAAAAGTGCCCATGATGAATAGCAAGAACTACCCTGTGGCCCATTTCATTGACCAAACTTTGAAAGCCAAGGTAAGTTCTTAACCTTTCCTTCTCC	MUT6	168	168	1	G	C	sub	Exon	Exon	Exon	140	23.8636363636364	25	64.0625	59.6366874834485	62.3296208819634	2.6929333985149	4.85318347531699	0.390349680130598	0.503562682526172	0.113213002395574	0.802188061808075	no	mid	chr11:57606505G>C	missense_variant	Missense	VUS/Conflicting	1
chr11	57606506	T	A	SERPING1_e6	ENSE00003499999	SERPING1_e6_T169A	CAAGGCTTTTAGCTCCTCTTCATCCTTTTCCTACCTGCATTAGAGCAACCCTCCCACCTCTTCCCTCTAGCCAAGTGGAAGACAACATTTGATCCCAAGAAAACCAGAATGGAACCCTTTCACTTCAAAAACTCAGTTATAAAAGTGCCCATGATGAATAGCAAGAAGAACCCTGTGGCCCATTTCATTGACCAAACTTTGAAAGCCAAGGTAAGTTCTTAACCTTTCCTTCTCC	MUT6	169	169	1	U	A	sub	Exon	Exon	Exon	140	23.2323232323232	46.6666666666667	53.9130434782609	59.6366874834485	63.9127831870469	4.27609570359839	4.4769701274836	0.390349680130598	0.571580693527178	0.18123101339658	0.642158053900831	no	mid	chr11:57606506T>A
chr11	57606506del	GT	G	SERPING1_e6	ENSE00003499999	SERPING1_e6_del169to169	CAAGGCTTTTAGCTCCTCTTCATCCTTTTCCTACCTGCATTAGAGCAACCCTCCCACCTCTTCCCTCTAGCCAAGTGGAAGACAACATTTGATCCCAAGAAAACCAGAATGGAACCCTTTCACTTCAAAAACTCAGTTATAAAAGTGCCCATGATGAATAGCAAGAAGACCCTGTGGCCCATTTCATTGACCAAACTTTGAAAGCCAAGGTAAGTTCTTAACCTTTCCTTCTCC	MUT6	169	169	1	U	∆1nt	∆1nt	Exon	Exon	Exon	139	15.1260504201681	16.6666666666667	66.4429530201342	59.6366874834485	50.8414471854359	-8.79524029801261	5.21490578232934	0.390349680130598	0.0336610654117925	-0.356688614718806	0.278114516643871	no	mid	chr11:57606506del
chr11	57606506	T	C	SERPING1_e6	ENSE00003499999	SERPING1_e6_T169C	CAAGGCTTTTAGCTCCTCTTCATCCTTTTCCTACCTGCATTAGAGCAACCCTCCCACCTCTTCCCTCTAGCCAAGTGGAAGACAACATTTGATCCCAAGAAAACCAGAATGGAACCCTTTCACTTCAAAAACTCAGTTATAAAAGTGCCCATGATGAATAGCAAGAAGCACCCTGTGGCCCATTTCATTGACCAAACTTTGAAAGCCAAGGTAAGTTCTTAACCTTTCCTTCTCC	MUT6	169	169	1	U	C	sub	Exon	Exon	Exon	140	21.4285714285714	25	60	59.6366874834485	59.1580654571734	-0.4786220262751	3.98332813779709	0.390349680130598	0.370503576124999	-0.019846104005599	0.964011128480901	no	mid	chr11:57606506T>C
chr11	57606506_57606508del	GTAC	G	SERPING1_e6	ENSE00003499999	SERPING1_e6_del169to171	CAAGGCTTTTAGCTCCTCTTCATCCTTTTCCTACCTGCATTAGAGCAACCCTCCCACCTCTTCCCTCTAGCCAAGTGGAAGACAACATTTGATCCCAAGAAAACCAGAATGGAACCCTTTCACTTCAAAAACTCAGTTATAAAAGTGCCCATGATGAATAGCAAGAAGCCTGTGGCCCATTTCATTGACCAAACTTTGAAAGCCAAGGTAAGTTCTTAACCTTTCCTTCTCC	MUT6	169	171	3	UAC	∆3nt	∆3nt	Exon	Exon	Exon	137	21.4285714285714	7.69230769230769	57.1428571428572	59.6366874834485	57.8947106803514	-1.7419768030971	4.7825409396586	0.390349680130598	0.318452657892133	-0.071897022238465	0.877988517917968	no	mid	chr11:57606506_57606508del
chr11	57606506_57606526del	GTACCCTGTGGCCCATTTCATT	G	SERPING1_e6	ENSE00003499999	SERPING1_e6_del169to189	CAAGGCTTTTAGCTCCTCTTCATCCTTTTCCTACCTGCATTAGAGCAACCCTCCCACCTCTTCCCTCTAGCCAAGTGGAAGACAACATTTGATCCCAAGAAAACCAGAATGGAACCCTTTCACTTCAAAAACTCAGTTATAAAAGTGCCCATGATGAATAGCAAGAAGGACCAAACTTTGAAAGCCAAGGTAAGTTCTTAACCTTTCCTTCTCC	MUT6	169	189	21	UACCCUGUGGCCCAUUUCAUU	∆21nt	∆21nt	Exon	Exon	Exon	119	38.5135135135135	52.6315789473684	72.1311475409836	59.6366874834485	75.4266510220715	15.789963538623	2.66476315023677	0.390349680130598	1.12149819360958	0.731148513478982	5.41950253779281e-06	yes	pos2	chr11:57606506_57606526del
chr11	57606506	T	G	SERPING1_e6	ENSE00003499999	SERPING1_e6_T169G	CAAGGCTTTTAGCTCCTCTTCATCCTTTTCCTACCTGCATTAGAGCAACCCTCCCACCTCTTCCCTCTAGCCAAGTGGAAGACAACATTTGATCCCAAGAAAACCAGAATGGAACCCTTTCACTTCAAAAACTCAGTTATAAAAGTGCCCATGATGAATAGCAAGAAGGACCCTGTGGCCCATTTCATTGACCAAACTTTGAAAGCCAAGGTAAGTTCTTAACCTTTCCTTCTCC	MUT6	169	169	1	U	G	sub	Exon	Exon	Exon	140	19.5121951219512	42.8571428571429	56.3636363636364	59.6366874834485	62.1345569301179	2.4978694466694	7.03602991274079	0.390349680130598	0.495263402669285	0.104913722538687	0.878772759954307	no	mid	chr11:57606506T>G	missense_variant	Missense	VUS/Conflicting	1
chr11	57606506_57606511del	GTACCCT	G	SERPING1_e6	ENSE00003499999	SERPING1_e6_del169to174	CAAGGCTTTTAGCTCCTCTTCATCCTTTTCCTACCTGCATTAGAGCAACCCTCCCACCTCTTCCCTCTAGCCAAGTGGAAGACAACATTTGATCCCAAGAAAACCAGAATGGAACCCTTTCACTTCAAAAACTCAGTTATAAAAGTGCCCATGATGAATAGCAAGAAGGTGGCCCATTTCATTGACCAAACTTTGAAAGCCAAGGTAAGTTCTTAACCTTTCCTTCTCC	MUT6	169	174	6	UACCCU	∆6nt	∆6nt	Exon	Exon	Exon	134	28.5714285714286	12.5	65.0793650793651	59.6366874834485	66.0411382473745	6.404450763926	4.79610204449082	0.390349680130598	0.665128011044477	0.274778330913879	0.475486188837178	no	mid	chr11:57606506_57606511del
chr11	57606508	C	A	SERPING1_e6	ENSE00003499999	SERPING1_e6_C171A	CAAGGCTTTTAGCTCCTCTTCATCCTTTTCCTACCTGCATTAGAGCAACCCTCCCACCTCTTCCCTCTAGCCAAGTGGAAGACAACATTTGATCCCAAGAAAACCAGAATGGAACCCTTTCACTTCAAAAACTCAGTTATAAAAGTGCCCATGATGAATAGCAAGAAGTAACCTGTGGCCCATTTCATTGACCAAACTTTGAAAGCCAAGGTAAGTTCTTAACCTTTCCTTCTCC	MUT6	171	171	1	C	A	sub	Exon	Exon	Exon	140	22.8915662650602	38.4615384615385	61.0389610389611	59.6366874834485	63.1037340511461	3.4670465676976	4.92125907923102	0.390349680130598	0.536669592390057	0.146319912259459	0.743239196942355	no	mid	chr11:57606508C>A
chr11	57606509	C	A	SERPING1_e6	ENSE00003499999	SERPING1_e6_C172A	CAAGGCTTTTAGCTCCTCTTCATCCTTTTCCTACCTGCATTAGAGCAACCCTCCCACCTCTTCCCTCTAGCCAAGTGGAAGACAACATTTGATCCCAAGAAAACCAGAATGGAACCCTTTCACTTCAAAAACTCAGTTATAAAAGTGCCCATGATGAATAGCAAGAAGTACACTGTGGCCCATTTCATTGACCAAACTTTGAAAGCCAAGGTAAGTTCTTAACCTTTCCTTCTCC	MUT6	172	172	1	C	A	sub	Exon	Exon	Exon	140	26.530612244898	15.625	65.4761904761905	59.6366874834485	62.9481732311648	3.31148574771629	4.35278506606295	0.390349680130598	0.529994084679083	0.139644404548485	0.720791394203617	no	mid	chr11:57606509C>A
chr11	57606507_57606527del	TACCCTGTGGCCCATTTCATTG	T	SERPING1_e6	ENSE00003499999	SERPING1_e6_del170to190	CAAGGCTTTTAGCTCCTCTTCATCCTTTTCCTACCTGCATTAGAGCAACCCTCCCACCTCTTCCCTCTAGCCAAGTGGAAGACAACATTTGATCCCAAGAAAACCAGAATGGAACCCTTTCACTTCAAAAACTCAGTTATAAAAGTGCCCATGATGAATAGCAAGAAGTACCAAACTTTGAAAGCCAAGGTAAGTTCTTAACCTTTCCTTCTCC	MUT6	170	190	21	ACCCUGUGGCCCAUUUCAUUG	∆21nt	∆21nt	Exon	Exon	Exon	119	25.1231527093596	25.531914893617	61.9047619047619	59.6366874834485	62.8513374284911	3.2146499450426	3.15937769463329	0.390349680130598	0.525844444750639	0.135494764620041	0.610654111993043	no	mid	chr11:57606507_57606527del
chr11	57606508_57606528del	ACCCTGTGGCCCATTTCATTGA	A	SERPING1_e6	ENSE00003499999	SERPING1_e6_del171to191	CAAGGCTTTTAGCTCCTCTTCATCCTTTTCCTACCTGCATTAGAGCAACCCTCCCACCTCTTCCCTCTAGCCAAGTGGAAGACAACATTTGATCCCAAGAAAACCAGAATGGAACCCTTTCACTTCAAAAACTCAGTTATAAAAGTGCCCATGATGAATAGCAAGAAGTACCAAACTTTGAAAGCCAAGGTAAGTTCTTAACCTTTCCTTCTCC	MUT6	171	191	21	CCCUGUGGCCCAUUUCAUUGA	∆21nt	∆21nt	Exon	Exon	Exon	119	25.1231527093596	25.531914893617	61.9047619047619	59.6366874834485	62.8513374284911	3.2146499450426	3.15937769463329	0.390349680130598	0.525844444750639	0.135494764620041	0.610654111993043	no	mid	chr11:57606508_57606528del
chr11	57606509_57606529del	CCCTGTGGCCCATTTCATTGAC	C	SERPING1_e6	ENSE00003499999	SERPING1_e6_del172to192	CAAGGCTTTTAGCTCCTCTTCATCCTTTTCCTACCTGCATTAGAGCAACCCTCCCACCTCTTCCCTCTAGCCAAGTGGAAGACAACATTTGATCCCAAGAAAACCAGAATGGAACCCTTTCACTTCAAAAACTCAGTTATAAAAGTGCCCATGATGAATAGCAAGAAGTACCAAACTTTGAAAGCCAAGGTAAGTTCTTAACCTTTCCTTCTCC	MUT6	172	192	21	CCUGUGGCCCAUUUCAUUGAC	∆21nt	∆21nt	Exon	Exon	Exon	119	25.1231527093596	25.531914893617	61.9047619047619	59.6366874834485	62.8513374284911	3.2146499450426	3.15937769463329	0.390349680130598	0.525844444750639	0.135494764620041	0.610654111993043	no	mid	chr11:57606509_57606529del
chr11	57606510_57606530del	CCTGTGGCCCATTTCATTGACC	C	SERPING1_e6	ENSE00003499999	SERPING1_e6_del173to193	CAAGGCTTTTAGCTCCTCTTCATCCTTTTCCTACCTGCATTAGAGCAACCCTCCCACCTCTTCCCTCTAGCCAAGTGGAAGACAACATTTGATCCCAAGAAAACCAGAATGGAACCCTTTCACTTCAAAAACTCAGTTATAAAAGTGCCCATGATGAATAGCAAGAAGTACCAAACTTTGAAAGCCAAGGTAAGTTCTTAACCTTTCCTTCTCC	MUT6	173	193	21	CUGUGGCCCAUUUCAUUGACC	∆21nt	∆21nt	Exon	Exon	Exon	119	25.1231527093596	25.531914893617	61.9047619047619	59.6366874834485	62.8513374284911	3.2146499450426	3.15937769463329	0.390349680130598	0.525844444750639	0.135494764620041	0.610654111993043	no	mid	chr11:57606510_57606530del
chr11	57606510	C	A	SERPING1_e6	ENSE00003499999	SERPING1_e6_C173A	CAAGGCTTTTAGCTCCTCTTCATCCTTTTCCTACCTGCATTAGAGCAACCCTCCCACCTCTTCCCTCTAGCCAAGTGGAAGACAACATTTGATCCCAAGAAAACCAGAATGGAACCCTTTCACTTCAAAAACTCAGTTATAAAAGTGCCCATGATGAATAGCAAGAAGTACCATGTGGCCCATTTCATTGACCAAACTTTGAAAGCCAAGGTAAGTTCTTAACCTTTCCTTCTCC	MUT6	173	173	1	C	A	sub	Exon	Exon	Exon	140	21.6494845360825	10	55.7377049180328	59.6366874834485	58.5135565881389	-1.1231308953096	5.06987997801793	0.390349680130598	0.343891754844764	-0.046457925285834	0.9254076746972	no	mid	chr11:57606510C>A
chr11	57606511_57606531del	CTGTGGCCCATTTCATTGACCA	C	SERPING1_e6	ENSE00003499999	SERPING1_e6_del174to194	CAAGGCTTTTAGCTCCTCTTCATCCTTTTCCTACCTGCATTAGAGCAACCCTCCCACCTCTTCCCTCTAGCCAAGTGGAAGACAACATTTGATCCCAAGAAAACCAGAATGGAACCCTTTCACTTCAAAAACTCAGTTATAAAAGTGCCCATGATGAATAGCAAGAAGTACCCAACTTTGAAAGCCAAGGTAAGTTCTTAACCTTTCCTTCTCC	MUT6	174	194	21	UGUGGCCCAUUUCAUUGACCA	∆21nt	∆21nt	Exon	Exon	Exon	119	35.2564102564103	55.1724137931035	66.5094339622642	59.6366874834485	73.6920877519622	14.0554002685137	2.73183673376824	0.390349680130598	1.03002569605651	0.639676015925912	7.02931332616228e-05	yes	pos2	chr11:57606511_57606531del
chr11	57606511	T	A	SERPING1_e6	ENSE00003499999	SERPING1_e6_T174A	CAAGGCTTTTAGCTCCTCTTCATCCTTTTCCTACCTGCATTAGAGCAACCCTCCCACCTCTTCCCTCTAGCCAAGTGGAAGACAACATTTGATCCCAAGAAAACCAGAATGGAACCCTTTCACTTCAAAAACTCAGTTATAAAAGTGCCCATGATGAATAGCAAGAAGTACCCAGTGGCCCATTTCATTGACCAAACTTTGAAAGCCAAGGTAAGTTCTTAACCTTTCCTTCTCC	MUT6	174	174	1	U	A	sub	Exon	Exon	Exon	140	21.5384615384615	45.8333333333333	68.1481481481482	59.6366874834485	62.5200584657623	2.88337098231379	4.06604072747776	0.390349680130598	0.511681543255735	0.121331863125137	0.743239196942355	no	mid	chr11:57606511T>A
chr11	57606510_57606515del	CCTGTGG	C	SERPING1_e6	ENSE00003499999	SERPING1_e6_del173to178	CAAGGCTTTTAGCTCCTCTTCATCCTTTTCCTACCTGCATTAGAGCAACCCTCCCACCTCTTCCCTCTAGCCAAGTGGAAGACAACATTTGATCCCAAGAAAACCAGAATGGAACCCTTTCACTTCAAAAACTCAGTTATAAAAGTGCCCATGATGAATAGCAAGAAGTACCCCCATTTCATTGACCAAACTTTGAAAGCCAAGGTAAGTTCTTAACCTTTCCTTCTCC	MUT6	173	178	6	CUGUGG	∆6nt	∆6nt	Exon	Exon	Exon	134	16.6666666666667	7.69230769230769	48.2014388489209	59.6366874834485	50.7805717577036	-8.85611572574491	4.19396481278409	0.390349680130598	0.0312254071929234	-0.359124272937675	0.134302895730577	no	mid	chr11:57606510_57606515del
chr11	57606511_57606516del	CTGTGGC	C	SERPING1_e6	ENSE00003499999	SERPING1_e6_del174to179	CAAGGCTTTTAGCTCCTCTTCATCCTTTTCCTACCTGCATTAGAGCAACCCTCCCACCTCTTCCCTCTAGCCAAGTGGAAGACAACATTTGATCCCAAGAAAACCAGAATGGAACCCTTTCACTTCAAAAACTCAGTTATAAAAGTGCCCATGATGAATAGCAAGAAGTACCCCCATTTCATTGACCAAACTTTGAAAGCCAAGGTAAGTTCTTAACCTTTCCTTCTCC	MUT6	174	179	6	UGUGGC	∆6nt	∆6nt	Exon	Exon	Exon	134	16.6666666666667	7.69230769230769	48.2014388489209	59.6366874834485	50.7805717577036	-8.85611572574491	4.19396481278409	0.390349680130598	0.0312254071929234	-0.359124272937675	0.134302895730577	no	mid	chr11:57606511_57606516del
chr11	57606511	T	C	SERPING1_e6	ENSE00003499999	SERPING1_e6_T174C	CAAGGCTTTTAGCTCCTCTTCATCCTTTTCCTACCTGCATTAGAGCAACCCTCCCACCTCTTCCCTCTAGCCAAGTGGAAGACAACATTTGATCCCAAGAAAACCAGAATGGAACCCTTTCACTTCAAAAACTCAGTTATAAAAGTGCCCATGATGAATAGCAAGAAGTACCCCGTGGCCCATTTCATTGACCAAACTTTGAAAGCCAAGGTAAGTTCTTAACCTTTCCTTCTCC	MUT6	174	174	1	U	C	sub	Exon	Exon	Exon	140	30	28.5714285714286	65.7142857142857	59.6366874834485	69.1475754117584	9.5108879283099	6.53481792873966	0.390349680130598	0.807027654684508	0.41667797455391	0.440036033826788	no	mid	chr11:57606511T>C	synonymous_variant	Synonymous	Likely Benign	1
chr11	57606511_57606513del	CTGT	C	SERPING1_e6	ENSE00003499999	SERPING1_e6_del174to176	CAAGGCTTTTAGCTCCTCTTCATCCTTTTCCTACCTGCATTAGAGCAACCCTCCCACCTCTTCCCTCTAGCCAAGTGGAAGACAACATTTGATCCCAAGAAAACCAGAATGGAACCCTTTCACTTCAAAAACTCAGTTATAAAAGTGCCCATGATGAATAGCAAGAAGTACCCGGCCCATTTCATTGACCAAACTTTGAAAGCCAAGGTAAGTTCTTAACCTTTCCTTCTCC	MUT6	174	176	3	UGU	∆3nt	∆3nt	Exon	Exon	Exon	137	22.2222222222222	46.1538461538462	65.7894736842105	59.6366874834485	63.6481249268473	4.0114374433988	4.96561711005989	0.390349680130598	0.560124078942128	0.16977439881153	0.709166778355229	no	mid	chr11:57606511_57606513del
chr11	57606511	T	G	SERPING1_e6	ENSE00003499999	SERPING1_e6_T174G	CAAGGCTTTTAGCTCCTCTTCATCCTTTTCCTACCTGCATTAGAGCAACCCTCCCACCTCTTCCCTCTAGCCAAGTGGAAGACAACATTTGATCCCAAGAAAACCAGAATGGAACCCTTTCACTTCAAAAACTCAGTTATAAAAGTGCCCATGATGAATAGCAAGAAGTACCCGGTGGCCCATTTCATTGACCAAACTTTGAAAGCCAAGGTAAGTTCTTAACCTTTCCTTCTCC	MUT6	174	174	1	U	G	sub	Exon	Exon	Exon	140	24.5901639344262	27.2727272727273	52.3076923076923	59.6366874834485	63.4391485989616	3.8024611155131	5.53177893931135	0.390349680130598	0.551103122575947	0.160753442445349	0.754451390057632	no	mid	chr11:57606511T>G
chr11	57606511del	CT	C	SERPING1_e6	ENSE00003499999	SERPING1_e6_del174to174	CAAGGCTTTTAGCTCCTCTTCATCCTTTTCCTACCTGCATTAGAGCAACCCTCCCACCTCTTCCCTCTAGCCAAGTGGAAGACAACATTTGATCCCAAGAAAACCAGAATGGAACCCTTTCACTTCAAAAACTCAGTTATAAAAGTGCCCATGATGAATAGCAAGAAGTACCCGTGGCCCATTTCATTGACCAAACTTTGAAAGCCAAGGTAAGTTCTTAACCTTTCCTTCTCC	MUT6	174	174	1	U	∆1nt	∆1nt	Exon	Exon	Exon	139	6.06060606060606	40	65.7142857142857	59.6366874834485	52.9894548978582	-6.6472325855903	10.807497344782	0.390349680130598	0.119720989145161	-0.270628690985437	0.776596081542522	no	mid	chr11:57606511del
chr11	57606512_57606532del	TGTGGCCCATTTCATTGACCAA	T	SERPING1_e6	ENSE00003499999	SERPING1_e6_del175to195	CAAGGCTTTTAGCTCCTCTTCATCCTTTTCCTACCTGCATTAGAGCAACCCTCCCACCTCTTCCCTCTAGCCAAGTGGAAGACAACATTTGATCCCAAGAAAACCAGAATGGAACCCTTTCACTTCAAAAACTCAGTTATAAAAGTGCCCATGATGAATAGCAAGAAGTACCCTACTTTGAAAGCCAAGGTAAGTTCTTAACCTTTCCTTCTCC	MUT6	175	195	21	GUGGCCCAUUUCAUUGACCAA	∆21nt	∆21nt	Exon	Exon	Exon	119	34.4086021505376	25	74.1444866920152	59.6366874834485	70.9285173112319	11.2918298277834	2.24758990869553	0.390349680130598	0.891914854090273	0.501565173959675	5.51994558586476e-05	yes	pos2	chr11:57606512_57606532del
chr11	57606512	G	A	SERPING1_e6	ENSE00003499999	SERPING1_e6_G175A	CAAGGCTTTTAGCTCCTCTTCATCCTTTTCCTACCTGCATTAGAGCAACCCTCCCACCTCTTCCCTCTAGCCAAGTGGAAGACAACATTTGATCCCAAGAAAACCAGAATGGAACCCTTTCACTTCAAAAACTCAGTTATAAAAGTGCCCATGATGAATAGCAAGAAGTACCCTATGGCCCATTTCATTGACCAAACTTTGAAAGCCAAGGTAAGTTCTTAACCTTTCCTTCTCC	MUT6	175	175	1	G	A	sub	Exon	Exon	Exon	140	22.7272727272727	25	48.5714285714286	59.6366874834485	61.8476113820627	2.21092389861419	6.65000781286175	0.390349680130598	0.483085111574941	0.092735431444343	0.889688396189165	no	mid	chr11:57606512G>A
chr11	57606512_57606517del	TGTGGCC	T	SERPING1_e6	ENSE00003499999	SERPING1_e6_del175to180	CAAGGCTTTTAGCTCCTCTTCATCCTTTTCCTACCTGCATTAGAGCAACCCTCCCACCTCTTCCCTCTAGCCAAGTGGAAGACAACATTTGATCCCAAGAAAACCAGAATGGAACCCTTTCACTTCAAAAACTCAGTTATAAAAGTGCCCATGATGAATAGCAAGAAGTACCCTCATTTCATTGACCAAACTTTGAAAGCCAAGGTAAGTTCTTAACCTTTCCTTCTCC	MUT6	175	180	6	GUGGCC	∆6nt	∆6nt	Exon	Exon	Exon	134	28.3333333333333	11.1111111111111	49.0566037735849	59.6366874834485	64.808710809423	5.1720233259745	3.94679937663405	0.390349680130598	0.610641434592743	0.220291754462145	0.479852634765954	no	mid	chr11:57606512_57606517del
chr11	57606512	G	C	SERPING1_e6	ENSE00003499999	SERPING1_e6_G175C	CAAGGCTTTTAGCTCCTCTTCATCCTTTTCCTACCTGCATTAGAGCAACCCTCCCACCTCTTCCCTCTAGCCAAGTGGAAGACAACATTTGATCCCAAGAAAACCAGAATGGAACCCTTTCACTTCAAAAACTCAGTTATAAAAGTGCCCATGATGAATAGCAAGAAGTACCCTCTGGCCCATTTCATTGACCAAACTTTGAAAGCCAAGGTAAGTTCTTAACCTTTCCTTCTCC	MUT6	175	175	1	G	C	sub	Exon	Exon	Exon	140	25.2427184466019	50	64.7887323943662	59.6366874834485	65.3826088323678	5.74592134891929	4.29745191690744	0.390349680130598	0.63590011241805	0.245550432287452	0.471351588121768	no	mid	chr11:57606512G>C
chr11	57606513	T	A	SERPING1_e6	ENSE00003499999	SERPING1_e6_T176A	CAAGGCTTTTAGCTCCTCTTCATCCTTTTCCTACCTGCATTAGAGCAACCCTCCCACCTCTTCCCTCTAGCCAAGTGGAAGACAACATTTGATCCCAAGAAAACCAGAATGGAACCCTTTCACTTCAAAAACTCAGTTATAAAAGTGCCCATGATGAATAGCAAGAAGTACCCTGAGGCCCATTTCATTGACCAAACTTTGAAAGCCAAGGTAAGTTCTTAACCTTTCCTTCTCC	MUT6	176	176	1	U	A	sub	Exon	Exon	Exon					59.6366874834485				0.390349680130598				no	mid	chr11:57606513T>A
chr11	57606513_57606518del	GTGGCCC	G	SERPING1_e6	ENSE00003499999	SERPING1_e6_del176to181	CAAGGCTTTTAGCTCCTCTTCATCCTTTTCCTACCTGCATTAGAGCAACCCTCCCACCTCTTCCCTCTAGCCAAGTGGAAGACAACATTTGATCCCAAGAAAACCAGAATGGAACCCTTTCACTTCAAAAACTCAGTTATAAAAGTGCCCATGATGAATAGCAAGAAGTACCCTGATTTCATTGACCAAACTTTGAAAGCCAAGGTAAGTTCTTAACCTTTCCTTCTCC	MUT6	176	181	6	UGGCCC	∆6nt	∆6nt	Exon	Exon	Exon	134	24.3243243243243	22.2222222222222	66.6666666666667	59.6366874834485	62.5644384387431	2.92775095529459	5.08397922379793	0.390349680130598	0.513575944092633	0.123226263962035	0.794451267376284	no	mid	chr11:57606513_57606518del
chr11	57606512_57606514del	TGTG	T	SERPING1_e6	ENSE00003499999	SERPING1_e6_del175to177	CAAGGCTTTTAGCTCCTCTTCATCCTTTTCCTACCTGCATTAGAGCAACCCTCCCACCTCTTCCCTCTAGCCAAGTGGAAGACAACATTTGATCCCAAGAAAACCAGAATGGAACCCTTTCACTTCAAAAACTCAGTTATAAAAGTGCCCATGATGAATAGCAAGAAGTACCCTGCCCATTTCATTGACCAAACTTTGAAAGCCAAGGTAAGTTCTTAACCTTTCCTTCTCC	MUT6	175	177	3	GUG	∆3nt	∆3nt	Exon	Exon	Exon	137	16.2393162393162	28	55.8823529411765	59.6366874834485	54.4628086059215	-5.17387887752701	4.92199918952314	0.390349680130598	0.178988672470972	-0.211361007659626	0.568700430166372	no	mid	chr11:57606512_57606514del
chr11	57606513_57606515del	GTGG	G	SERPING1_e6	ENSE00003499999	SERPING1_e6_del176to178	CAAGGCTTTTAGCTCCTCTTCATCCTTTTCCTACCTGCATTAGAGCAACCCTCCCACCTCTTCCCTCTAGCCAAGTGGAAGACAACATTTGATCCCAAGAAAACCAGAATGGAACCCTTTCACTTCAAAAACTCAGTTATAAAAGTGCCCATGATGAATAGCAAGAAGTACCCTGCCCATTTCATTGACCAAACTTTGAAAGCCAAGGTAAGTTCTTAACCTTTCCTTCTCC	MUT6	176	178	3	UGG	∆3nt	∆3nt	Exon	Exon	Exon	137	16.2393162393162	28	55.8823529411765	59.6366874834485	54.4628086059215	-5.17387887752701	4.92199918952314	0.390349680130598	0.178988672470972	-0.211361007659626	0.568700430166372	no	mid	chr11:57606513_57606515del
chr11	57606513	T	C	SERPING1_e6	ENSE00003499999	SERPING1_e6_T176C	CAAGGCTTTTAGCTCCTCTTCATCCTTTTCCTACCTGCATTAGAGCAACCCTCCCACCTCTTCCCTCTAGCCAAGTGGAAGACAACATTTGATCCCAAGAAAACCAGAATGGAACCCTTTCACTTCAAAAACTCAGTTATAAAAGTGCCCATGATGAATAGCAAGAAGTACCCTGCGGCCCATTTCATTGACCAAACTTTGAAAGCCAAGGTAAGTTCTTAACCTTTCCTTCTCC	MUT6	176	176	1	U	C	sub	Exon	Exon	Exon	140	21.505376344086	16.6666666666667	60.4938271604938	59.6366874834485	58.9093612771862	-0.727326206262302	5.08369435174728	0.390349680130598	0.360219685867552	-0.030129994263046	0.953416752383834	no	mid	chr11:57606513T>C
chr11	57606513_57606533del	GTGGCCCATTTCATTGACCAAA	G	SERPING1_e6	ENSE00003499999	SERPING1_e6_del176to196	CAAGGCTTTTAGCTCCTCTTCATCCTTTTCCTACCTGCATTAGAGCAACCCTCCCACCTCTTCCCTCTAGCCAAGTGGAAGACAACATTTGATCCCAAGAAAACCAGAATGGAACCCTTTCACTTCAAAAACTCAGTTATAAAAGTGCCCATGATGAATAGCAAGAAGTACCCTGCTTTGAAAGCCAAGGTAAGTTCTTAACCTTTCCTTCTCC	MUT6	176	196	21	UGGCCCAUUUCAUUGACCAAA	∆21nt	∆21nt	Exon	Exon	Exon	119	29.1970802919708	63.1578947368421	64.8854961832061	59.6366874834485	69.7314364023129	10.0947489188644	3.33612406644657	0.390349680130598	0.83454157160136	0.444191891470762	0.029192477442698	yes	pos1	chr11:57606513_57606533del
chr11	57606513del	GT	G	SERPING1_e6	ENSE00003499999	SERPING1_e6_del176to176	CAAGGCTTTTAGCTCCTCTTCATCCTTTTCCTACCTGCATTAGAGCAACCCTCCCACCTCTTCCCTCTAGCCAAGTGGAAGACAACATTTGATCCCAAGAAAACCAGAATGGAACCCTTTCACTTCAAAAACTCAGTTATAAAAGTGCCCATGATGAATAGCAAGAAGTACCCTGGGCCCATTTCATTGACCAAACTTTGAAAGCCAAGGTAAGTTCTTAACCTTTCCTTCTCC	MUT6	176	176	1	U	∆1nt	∆1nt	Exon	Exon	Exon	139	27.6595744680851	0	61.1111111111111	59.6366874834485	65.2334082180328	5.59672073458429	6.20889885385571	0.390349680130598	0.629314814270738	0.23896513414014	0.659599885045069	no	mid	chr11:57606513del
chr11	57606513	T	G	SERPING1_e6	ENSE00003499999	SERPING1_e6_T176G	CAAGGCTTTTAGCTCCTCTTCATCCTTTTCCTACCTGCATTAGAGCAACCCTCCCACCTCTTCCCTCTAGCCAAGTGGAAGACAACATTTGATCCCAAGAAAACCAGAATGGAACCCTTTCACTTCAAAAACTCAGTTATAAAAGTGCCCATGATGAATAGCAAGAAGTACCCTGGGGCCCATTTCATTGACCAAACTTTGAAAGCCAAGGTAAGTTCTTAACCTTTCCTTCTCC	MUT6	176	176	1	U	G	sub	Exon	Exon	Exon	140	24.2105263157895	24.2424242424242	54.5454545454546	59.6366874834485	61.7752121989161	2.13852471546759	3.36807625478382	0.390349680130598	0.480017986410439	0.089668306279841	0.775282108897583	no	mid	chr11:57606513T>G	missense_variant	Missense	Likely Pathogenic	1
chr11	57606514	G	A	SERPING1_e6	ENSE00003499999	SERPING1_e6_G177A	CAAGGCTTTTAGCTCCTCTTCATCCTTTTCCTACCTGCATTAGAGCAACCCTCCCACCTCTTCCCTCTAGCCAAGTGGAAGACAACATTTGATCCCAAGAAAACCAGAATGGAACCCTTTCACTTCAAAAACTCAGTTATAAAAGTGCCCATGATGAATAGCAAGAAGTACCCTGTAGCCCATTTCATTGACCAAACTTTGAAAGCCAAGGTAAGTTCTTAACCTTTCCTTCTCC	MUT6	177	177	1	G	A	sub	Exon	Exon	Exon	140	23.2394366197183	17.2413793103448	60.4838709677419	59.6366874834485	60.1178081902222	0.481120706773697	3.97642768316574	0.390349680130598	0.41037620326352	0.020026523132922	0.964011128480901	no	mid	chr11:57606514G>A	synonymous_variant	Synonymous	Likely Benign	1
chr11	57606514_57606516del	TGGC	T	SERPING1_e6	ENSE00003499999	SERPING1_e6_del177to179	CAAGGCTTTTAGCTCCTCTTCATCCTTTTCCTACCTGCATTAGAGCAACCCTCCCACCTCTTCCCTCTAGCCAAGTGGAAGACAACATTTGATCCCAAGAAAACCAGAATGGAACCCTTTCACTTCAAAAACTCAGTTATAAAAGTGCCCATGATGAATAGCAAGAAGTACCCTGTCCATTTCATTGACCAAACTTTGAAAGCCAAGGTAAGTTCTTAACCTTTCCTTCTCC	MUT6	177	179	3	GGC	∆3nt	∆3nt	Exon	Exon	Exon	137	20.4081632653061	5.55555555555556	61.3496932515337	59.6366874834485	56.3304526614904	-3.3062348219581	4.33148686125566	0.390349680130598	0.25458428681957	-0.135765393311028	0.718493677417808	no	mid	chr11:57606514_57606516del
chr11	57606514	G	C	SERPING1_e6	ENSE00003499999	SERPING1_e6_G177C	CAAGGCTTTTAGCTCCTCTTCATCCTTTTCCTACCTGCATTAGAGCAACCCTCCCACCTCTTCCCTCTAGCCAAGTGGAAGACAACATTTGATCCCAAGAAAACCAGAATGGAACCCTTTCACTTCAAAAACTCAGTTATAAAAGTGCCCATGATGAATAGCAAGAAGTACCCTGTCGCCCATTTCATTGACCAAACTTTGAAAGCCAAGGTAAGTTCTTAACCTTTCCTTCTCC	MUT6	177	177	1	G	C	sub	Exon	Exon	Exon	140	23.9130434782609	26.6666666666667	57.5539568345324	59.6366874834485	61.796511519576	2.1598240361275	3.4340470176068	0.390349680130598	0.480920082047057	0.090570401916459	0.777379883512331	no	mid	chr11:57606514G>C
chr11	57606515	G	A	SERPING1_e6	ENSE00003499999	SERPING1_e6_G178A	CAAGGCTTTTAGCTCCTCTTCATCCTTTTCCTACCTGCATTAGAGCAACCCTCCCACCTCTTCCCTCTAGCCAAGTGGAAGACAACATTTGATCCCAAGAAAACCAGAATGGAACCCTTTCACTTCAAAAACTCAGTTATAAAAGTGCCCATGATGAATAGCAAGAAGTACCCTGTGACCCATTTCATTGACCAAACTTTGAAAGCCAAGGTAAGTTCTTAACCTTTCCTTCTCC	MUT6	178	178	1	G	A	sub	Exon	Exon	Exon	140	23.3160621761658	21.0526315789474	54.7297297297297	59.6366874834485	60.6077523391493	0.971064855700798	3.48611867908542	0.390349680130598	0.430853774214751	0.040504094084153	0.906732301980507	no	mid	chr11:57606515G>A	missense_variant	Missense	VUS/Conflicting	2
chr11	57606515_57606517del	GGCC	G	SERPING1_e6	ENSE00003499999	SERPING1_e6_del178to180	CAAGGCTTTTAGCTCCTCTTCATCCTTTTCCTACCTGCATTAGAGCAACCCTCCCACCTCTTCCCTCTAGCCAAGTGGAAGACAACATTTGATCCCAAGAAAACCAGAATGGAACCCTTTCACTTCAAAAACTCAGTTATAAAAGTGCCCATGATGAATAGCAAGAAGTACCCTGTGCATTTCATTGACCAAACTTTGAAAGCCAAGGTAAGTTCTTAACCTTTCCTTCTCC	MUT6	178	180	3	GCC	∆3nt	∆3nt	Exon	Exon	Exon	137	30.8510638297872	14.2857142857143	41.1764705882353	59.6366874834485	66.6454121602948	7.0087246768463	4.14858796657595	0.390349680130598	0.692190880143021	0.301841200012423	0.319384435894258	no	mid	chr11:57606515_57606517del
chr11	57606514del	TG	T	SERPING1_e6	ENSE00003499999	SERPING1_e6_del177to177	CAAGGCTTTTAGCTCCTCTTCATCCTTTTCCTACCTGCATTAGAGCAACCCTCCCACCTCTTCCCTCTAGCCAAGTGGAAGACAACATTTGATCCCAAGAAAACCAGAATGGAACCCTTTCACTTCAAAAACTCAGTTATAAAAGTGCCCATGATGAATAGCAAGAAGTACCCTGTGCCCATTTCATTGACCAAACTTTGAAAGCCAAGGTAAGTTCTTAACCTTTCCTTCTCC	MUT6	177	177	1	G	∆1nt	∆1nt	Exon	Exon	Exon	139	20.7729468599034	20	53.5031847133758	59.6366874834485	57.5050021145129	-2.1316853689356	3.52708560580629	0.390349680130598	0.302485565123992	-0.087864115006606	0.785218977391703	no	mid	chr11:57606514del
chr11	57606515del	GG	G	SERPING1_e6	ENSE00003499999	SERPING1_e6_del178to178	CAAGGCTTTTAGCTCCTCTTCATCCTTTTCCTACCTGCATTAGAGCAACCCTCCCACCTCTTCCCTCTAGCCAAGTGGAAGACAACATTTGATCCCAAGAAAACCAGAATGGAACCCTTTCACTTCAAAAACTCAGTTATAAAAGTGCCCATGATGAATAGCAAGAAGTACCCTGTGCCCATTTCATTGACCAAACTTTGAAAGCCAAGGTAAGTTCTTAACCTTTCCTTCTCC	MUT6	178	178	1	G	∆1nt	∆1nt	Exon	Exon	Exon	139	20.7729468599034	20	53.5031847133758	59.6366874834485	57.5050021145129	-2.1316853689356	3.52708560580629	0.390349680130598	0.302485565123992	-0.087864115006606	0.785218977391703	no	mid	chr11:57606515del
chr11	57606515	G	C	SERPING1_e6	ENSE00003499999	SERPING1_e6_G178C	CAAGGCTTTTAGCTCCTCTTCATCCTTTTCCTACCTGCATTAGAGCAACCCTCCCACCTCTTCCCTCTAGCCAAGTGGAAGACAACATTTGATCCCAAGAAAACCAGAATGGAACCCTTTCACTTCAAAAACTCAGTTATAAAAGTGCCCATGATGAATAGCAAGAAGTACCCTGTGCCCCATTTCATTGACCAAACTTTGAAAGCCAAGGTAAGTTCTTAACCTTTCCTTCTCC	MUT6	178	178	1	G	C	sub	Exon	Exon	Exon	140	12.5	15.3846153846154	65.3846153846154	59.6366874834485	51.8983208687498	-7.7383666146987	8.92594524646432	0.390349680130598	0.0759693507691823	-0.314380329361416	0.659599885045069	no	mid	chr11:57606515G>C	missense_variant	Missense	VUS/Conflicting	1
chr11	57606516	C	A	SERPING1_e6	ENSE00003499999	SERPING1_e6_C179A	CAAGGCTTTTAGCTCCTCTTCATCCTTTTCCTACCTGCATTAGAGCAACCCTCCCACCTCTTCCCTCTAGCCAAGTGGAAGACAACATTTGATCCCAAGAAAACCAGAATGGAACCCTTTCACTTCAAAAACTCAGTTATAAAAGTGCCCATGATGAATAGCAAGAAGTACCCTGTGGACCATTTCATTGACCAAACTTTGAAAGCCAAGGTAAGTTCTTAACCTTTCCTTCTCC	MUT6	179	179	1	C	A	sub	Exon	Exon	Exon	140	25.1655629139073	12	69.7247706422018	59.6366874834485	61.8625105763111	2.2258230928626	3.77135181081109	0.390349680130598	0.483716578520573	0.093366898389975	0.790113401890764	no	mid	chr11:57606516C>A	missense_variant	Missense	Likely Pathogenic	1
chr11	57606516_57606518del	GCCC	G	SERPING1_e6	ENSE00003499999	SERPING1_e6_del179to181	CAAGGCTTTTAGCTCCTCTTCATCCTTTTCCTACCTGCATTAGAGCAACCCTCCCACCTCTTCCCTCTAGCCAAGTGGAAGACAACATTTGATCCCAAGAAAACCAGAATGGAACCCTTTCACTTCAAAAACTCAGTTATAAAAGTGCCCATGATGAATAGCAAGAAGTACCCTGTGGATTTCATTGACCAAACTTTGAAAGCCAAGGTAAGTTCTTAACCTTTCCTTCTCC	MUT6	179	181	3	CCC	∆3nt	∆3nt	Exon	Exon	Exon	137	22.8260869565217	25	55.6818181818182	59.6366874834485	61.0998609277509	1.4631734443024	4.81825351535205	0.390349680130598	0.451511764293306	0.061162084162708	0.899405546852454	no	mid	chr11:57606516_57606518del
chr11	57606517	C	A	SERPING1_e6	ENSE00003499999	SERPING1_e6_C180A	CAAGGCTTTTAGCTCCTCTTCATCCTTTTCCTACCTGCATTAGAGCAACCCTCCCACCTCTTCCCTCTAGCCAAGTGGAAGACAACATTTGATCCCAAGAAAACCAGAATGGAACCCTTTCACTTCAAAAACTCAGTTATAAAAGTGCCCATGATGAATAGCAAGAAGTACCCTGTGGCACATTTCATTGACCAAACTTTGAAAGCCAAGGTAAGTTCTTAACCTTTCCTTCTCC	MUT6	180	180	1	C	A	sub	Exon	Exon	Exon	140	17.6211453744493	17.7777777777778	53.1531531531532	59.6366874834485	53.2208482117958	-6.4158392716527	3.62137409694593	0.390349680130598	0.129012574202328	-0.26133710592827	0.241527537734356	no	mid	chr11:57606517C>A
chr11	57606518_57606538del	CCATTTCATTGACCAAACTTTG	C	SERPING1_e6	ENSE00003499999	SERPING1_e6_del181to201	CAAGGCTTTTAGCTCCTCTTCATCCTTTTCCTACCTGCATTAGAGCAACCCTCCCACCTCTTCCCTCTAGCCAAGTGGAAGACAACATTTGATCCCAAGAAAACCAGAATGGAACCCTTTCACTTCAAAAACTCAGTTATAAAAGTGCCCATGATGAATAGCAAGAAGTACCCTGTGGCCAAAGCCAAGGTAAGTTCTTAACCTTTCCTTCTCC	MUT6	181	201	21	CAUUUCAUUGACCAAACUUUG	∆21nt	∆21nt	Exon	Exon	Exon	119	42.1621621621622	40.7407407407407	78.4615384615385	59.6366874834485	77.0122223048061	17.3755348213576	2.25286809590263	0.390349680130598	1.20900147036154	0.818651790230942	2.77808986558415e-09	yes	pos2	chr11:57606518_57606538del
chr11	57606518	C	A	SERPING1_e6	ENSE00003499999	SERPING1_e6_C181A	CAAGGCTTTTAGCTCCTCTTCATCCTTTTCCTACCTGCATTAGAGCAACCCTCCCACCTCTTCCCTCTAGCCAAGTGGAAGACAACATTTGATCCCAAGAAAACCAGAATGGAACCCTTTCACTTCAAAAACTCAGTTATAAAAGTGCCCATGATGAATAGCAAGAAGTACCCTGTGGCCAATTTCATTGACCAAACTTTGAAAGCCAAGGTAAGTTCTTAACCTTTCCTTCTCC	MUT6	181	181	1	C	A	sub	Exon	Exon	Exon	140	15.2777777777778	33.3333333333333	53.2258064516129	59.6366874834485	54.4807062075869	-5.1559812758616	6.38659873489875	0.390349680130598	0.179710348980266	-0.210639331150332	0.695577045301837	no	mid	chr11:57606518C>A
chr11	57606517_57606522del	CCCATTT	C	SERPING1_e6	ENSE00003499999	SERPING1_e6_del180to185	CAAGGCTTTTAGCTCCTCTTCATCCTTTTCCTACCTGCATTAGAGCAACCCTCCCACCTCTTCCCTCTAGCCAAGTGGAAGACAACATTTGATCCCAAGAAAACCAGAATGGAACCCTTTCACTTCAAAAACTCAGTTATAAAAGTGCCCATGATGAATAGCAAGAAGTACCCTGTGGCCATTGACCAAACTTTGAAAGCCAAGGTAAGTTCTTAACCTTTCCTTCTCC	MUT6	180	185	6	CCAUUU	∆6nt	∆6nt	Exon	Exon	Exon	134	23.2876712328767	25	68	59.6366874834485	62.1727527359311	2.5360652524826	5.37557506715694	0.390349680130598	0.496887174815198	0.1065374946846	0.821794963827569	no	mid	chr11:57606517_57606522del
chr11	57606518_57606523del	CCATTTC	C	SERPING1_e6	ENSE00003499999	SERPING1_e6_del181to186	CAAGGCTTTTAGCTCCTCTTCATCCTTTTCCTACCTGCATTAGAGCAACCCTCCCACCTCTTCCCTCTAGCCAAGTGGAAGACAACATTTGATCCCAAGAAAACCAGAATGGAACCCTTTCACTTCAAAAACTCAGTTATAAAAGTGCCCATGATGAATAGCAAGAAGTACCCTGTGGCCATTGACCAAACTTTGAAAGCCAAGGTAAGTTCTTAACCTTTCCTTCTCC	MUT6	181	186	6	CAUUUC	∆6nt	∆6nt	Exon	Exon	Exon	134	23.2876712328767	25	68	59.6366874834485	62.1727527359311	2.5360652524826	5.37557506715694	0.390349680130598	0.496887174815198	0.1065374946846	0.821794963827569	no	mid	chr11:57606518_57606523del
chr11	57606516del	GC	G	SERPING1_e6	ENSE00003499999	SERPING1_e6_del179to179	CAAGGCTTTTAGCTCCTCTTCATCCTTTTCCTACCTGCATTAGAGCAACCCTCCCACCTCTTCCCTCTAGCCAAGTGGAAGACAACATTTGATCCCAAGAAAACCAGAATGGAACCCTTTCACTTCAAAAACTCAGTTATAAAAGTGCCCATGATGAATAGCAAGAAGTACCCTGTGGCCATTTCATTGACCAAACTTTGAAAGCCAAGGTAAGTTCTTAACCTTTCCTTCTCC	MUT6	179	179	1	C	∆1nt	∆1nt	Exon	Exon	Exon	139	23.6111111111111	30	54.2168674698795	59.6366874834485	62.6721303101867	3.0354428267382	5.28859203503175	0.390349680130598	0.518176631839385	0.127826951708787	0.794451267376284	no	mid	chr11:57606516del
chr11	57606517del	CC	C	SERPING1_e6	ENSE00003499999	SERPING1_e6_del180to180	CAAGGCTTTTAGCTCCTCTTCATCCTTTTCCTACCTGCATTAGAGCAACCCTCCCACCTCTTCCCTCTAGCCAAGTGGAAGACAACATTTGATCCCAAGAAAACCAGAATGGAACCCTTTCACTTCAAAAACTCAGTTATAAAAGTGCCCATGATGAATAGCAAGAAGTACCCTGTGGCCATTTCATTGACCAAACTTTGAAAGCCAAGGTAAGTTCTTAACCTTTCCTTCTCC	MUT6	180	180	1	C	∆1nt	∆1nt	Exon	Exon	Exon	139	23.6111111111111	30	54.2168674698795	59.6366874834485	62.6721303101867	3.0354428267382	5.28859203503175	0.390349680130598	0.518176631839385	0.127826951708787	0.794451267376284	no	mid	chr11:57606517del
chr11	57606518del	CC	C	SERPING1_e6	ENSE00003499999	SERPING1_e6_del181to181	CAAGGCTTTTAGCTCCTCTTCATCCTTTTCCTACCTGCATTAGAGCAACCCTCCCACCTCTTCCCTCTAGCCAAGTGGAAGACAACATTTGATCCCAAGAAAACCAGAATGGAACCCTTTCACTTCAAAAACTCAGTTATAAAAGTGCCCATGATGAATAGCAAGAAGTACCCTGTGGCCATTTCATTGACCAAACTTTGAAAGCCAAGGTAAGTTCTTAACCTTTCCTTCTCC	MUT6	181	181	1	C	∆1nt	∆1nt	Exon	Exon	Exon	139	23.6111111111111	30	54.2168674698795	59.6366874834485	62.6721303101867	3.0354428267382	5.28859203503175	0.390349680130598	0.518176631839385	0.127826951708787	0.794451267376284	no	mid	chr11:57606518del	frameshift_variant	Frameshift	Pathogenic	1
chr11	57606519_57606539del	CATTTCATTGACCAAACTTTGA	C	SERPING1_e6	ENSE00003499999	SERPING1_e6_del182to202	CAAGGCTTTTAGCTCCTCTTCATCCTTTTCCTACCTGCATTAGAGCAACCCTCCCACCTCTTCCCTCTAGCCAAGTGGAAGACAACATTTGATCCCAAGAAAACCAGAATGGAACCCTTTCACTTCAAAAACTCAGTTATAAAAGTGCCCATGATGAATAGCAAGAAGTACCCTGTGGCCCAAGCCAAGGTAAGTTCTTAACCTTTCCTTCTCC	MUT6	182	202	21	AUUUCAUUGACCAAACUUUGA	∆21nt	∆21nt	Exon	Exon	Exon	119	36.6666666666667	47.0588235294118	71.4285714285714	59.6366874834485	74.761937474754	15.1252499913055	3.28733192732919	0.390349680130598	1.08595562552683	0.695605945396232	0.000625011403325073	yes	pos2	chr11:57606519_57606539del
chr11	57606520_57606540del	ATTTCATTGACCAAACTTTGAA	A	SERPING1_e6	ENSE00003499999	SERPING1_e6_del183to203	CAAGGCTTTTAGCTCCTCTTCATCCTTTTCCTACCTGCATTAGAGCAACCCTCCCACCTCTTCCCTCTAGCCAAGTGGAAGACAACATTTGATCCCAAGAAAACCAGAATGGAACCCTTTCACTTCAAAAACTCAGTTATAAAAGTGCCCATGATGAATAGCAAGAAGTACCCTGTGGCCCAAGCCAAGGTAAGTTCTTAACCTTTCCTTCTCC	MUT6	183	203	21	UUUCAUUGACCAAACUUUGAA	∆21nt	∆21nt	Exon	Exon	Exon	119	36.6666666666667	47.0588235294118	71.4285714285714	59.6366874834485	74.761937474754	15.1252499913055	3.28733192732919	0.390349680130598	1.08595562552683	0.695605945396232	0.000625011403325073	yes	pos2	chr11:57606520_57606540del
chr11	57606520	T	A	SERPING1_e6	ENSE00003499999	SERPING1_e6_T183A	CAAGGCTTTTAGCTCCTCTTCATCCTTTTCCTACCTGCATTAGAGCAACCCTCCCACCTCTTCCCTCTAGCCAAGTGGAAGACAACATTTGATCCCAAGAAAACCAGAATGGAACCCTTTCACTTCAAAAACTCAGTTATAAAAGTGCCCATGATGAATAGCAAGAAGTACCCTGTGGCCCAATTCATTGACCAAACTTTGAAAGCCAAGGTAAGTTCTTAACCTTTCCTTCTCC	MUT6	183	183	1	U	A	sub	Exon	Exon	Exon	140	22.2707423580786	18.421052631579	64.5299145299145	59.6366874834485	59.0948425208259	-0.541844962622606	3.26365497443025	0.390349680130598	0.367887498778806	-0.022462181351792	0.948860535424051	no	mid	chr11:57606520T>A
chr11	57606520_57606522del	ATTT	A	SERPING1_e6	ENSE00003499999	SERPING1_e6_del183to185	CAAGGCTTTTAGCTCCTCTTCATCCTTTTCCTACCTGCATTAGAGCAACCCTCCCACCTCTTCCCTCTAGCCAAGTGGAAGACAACATTTGATCCCAAGAAAACCAGAATGGAACCCTTTCACTTCAAAAACTCAGTTATAAAAGTGCCCATGATGAATAGCAAGAAGTACCCTGTGGCCCACATTGACCAAACTTTGAAAGCCAAGGTAAGTTCTTAACCTTTCCTTCTCC	MUT6	183	185	3	UUU	∆3nt	∆3nt	Exon	Exon	Exon	137	25.6410256410256	50	48.6238532110092	59.6366874834485	65.8527362473509	6.21604876390239	3.94913446377984	0.390349680130598	0.656738521623929	0.266388841493331	0.373989137701342	no	mid	chr11:57606520_57606522del
chr11	57606520	T	C	SERPING1_e6	ENSE00003499999	SERPING1_e6_T183C	CAAGGCTTTTAGCTCCTCTTCATCCTTTTCCTACCTGCATTAGAGCAACCCTCCCACCTCTTCCCTCTAGCCAAGTGGAAGACAACATTTGATCCCAAGAAAACCAGAATGGAACCCTTTCACTTCAAAAACTCAGTTATAAAAGTGCCCATGATGAATAGCAAGAAGTACCCTGTGGCCCACTTCATTGACCAAACTTTGAAAGCCAAGGTAAGTTCTTAACCTTTCCTTCTCC	MUT6	183	183	1	U	C	sub	Exon	Exon	Exon	140	46.6666666666667	20	71.4285714285714	59.6366874834485	77.3031721732068	17.6664846897583	5.01762374644792	0.390349680130598	1.22550982051165	0.835160140381052	0.021357088627137	yes	pos2	chr11:57606520T>C
chr11	57606520	T	G	SERPING1_e6	ENSE00003499999	SERPING1_e6_T183G	CAAGGCTTTTAGCTCCTCTTCATCCTTTTCCTACCTGCATTAGAGCAACCCTCCCACCTCTTCCCTCTAGCCAAGTGGAAGACAACATTTGATCCCAAGAAAACCAGAATGGAACCCTTTCACTTCAAAAACTCAGTTATAAAAGTGCCCATGATGAATAGCAAGAAGTACCCTGTGGCCCAGTTCATTGACCAAACTTTGAAAGCCAAGGTAAGTTCTTAACCTTTCCTTCTCC	MUT6	183	183	1	U	G	sub	Exon	Exon	Exon	140	21.1538461538462	17.3913043478261	62.4	59.6366874834485	58.2066510343379	-1.43003644911061	4.76763903873708	0.390349680130598	0.331262415932111	-0.059087264198487	0.899405546852454	no	mid	chr11:57606520T>G
chr11	57606521	T	A	SERPING1_e6	ENSE00003499999	SERPING1_e6_T184A	CAAGGCTTTTAGCTCCTCTTCATCCTTTTCCTACCTGCATTAGAGCAACCCTCCCACCTCTTCCCTCTAGCCAAGTGGAAGACAACATTTGATCCCAAGAAAACCAGAATGGAACCCTTTCACTTCAAAAACTCAGTTATAAAAGTGCCCATGATGAATAGCAAGAAGTACCCTGTGGCCCATATCATTGACCAAACTTTGAAAGCCAAGGTAAGTTCTTAACCTTTCCTTCTCC	MUT6	184	184	1	U	A	sub	Exon	Exon	Exon	140	19.2307692307692	20	55.3571428571429	59.6366874834485	56.4812915938934	-3.1553958895551	5.10952419023694	0.390349680130598	0.260718537148573	-0.129631142982025	0.776596081542522	no	mid	chr11:57606521T>A
chr11	57606521_57606523del	TTTC	T	SERPING1_e6	ENSE00003499999	SERPING1_e6_del184to186	CAAGGCTTTTAGCTCCTCTTCATCCTTTTCCTACCTGCATTAGAGCAACCCTCCCACCTCTTCCCTCTAGCCAAGTGGAAGACAACATTTGATCCCAAGAAAACCAGAATGGAACCCTTTCACTTCAAAAACTCAGTTATAAAAGTGCCCATGATGAATAGCAAGAAGTACCCTGTGGCCCATATTGACCAAACTTTGAAAGCCAAGGTAAGTTCTTAACCTTTCCTTCTCC	MUT6	184	186	3	UUC	∆3nt	∆3nt	Exon	Exon	Exon	137	25.3333333333333	44.4444444444444	60.2564102564103	59.6366874834485	65.5885386732546	5.9518511898061	4.91606855202249	0.390349680130598	0.645011278347893	0.254661598217295	0.515459688510677	no	mid	chr11:57606521_57606523del
chr11	57606521	T	C	SERPING1_e6	ENSE00003499999	SERPING1_e6_T184C	CAAGGCTTTTAGCTCCTCTTCATCCTTTTCCTACCTGCATTAGAGCAACCCTCCCACCTCTTCCCTCTAGCCAAGTGGAAGACAACATTTGATCCCAAGAAAACCAGAATGGAACCCTTTCACTTCAAAAACTCAGTTATAAAAGTGCCCATGATGAATAGCAAGAAGTACCCTGTGGCCCATCTCATTGACCAAACTTTGAAAGCCAAGGTAAGTTCTTAACCTTTCCTTCTCC	MUT6	184	184	1	U	C	sub	Exon	Exon	Exon	140	28.125	62.5	75	59.6366874834485	69.7295323418486	10.0928448584001	4.81325526243683	0.390349680130598	0.834451362037699	0.444101681907101	0.18437165082162	no	mid	chr11:57606521T>C
chr11	57606520_57606525del	ATTTCAT	A	SERPING1_e6	ENSE00003499999	SERPING1_e6_del183to188	CAAGGCTTTTAGCTCCTCTTCATCCTTTTCCTACCTGCATTAGAGCAACCCTCCCACCTCTTCCCTCTAGCCAAGTGGAAGACAACATTTGATCCCAAGAAAACCAGAATGGAACCCTTTCACTTCAAAAACTCAGTTATAAAAGTGCCCATGATGAATAGCAAGAAGTACCCTGTGGCCCATGACCAAACTTTGAAAGCCAAGGTAAGTTCTTAACCTTTCCTTCTCC	MUT6	183	188	6	UUUCAU	∆6nt	∆6nt	Exon	Exon	Exon	134	22.2222222222222	36.3636363636364	51.25	59.6366874834485	62.1685095022519	2.5318220188034	5.35903790507501	0.390349680130598	0.496706755687874	0.106357075557276	0.821794963827569	no	mid	chr11:57606520_57606525del
chr11	57606521_57606526del	TTTCATT	T	SERPING1_e6	ENSE00003499999	SERPING1_e6_del184to189	CAAGGCTTTTAGCTCCTCTTCATCCTTTTCCTACCTGCATTAGAGCAACCCTCCCACCTCTTCCCTCTAGCCAAGTGGAAGACAACATTTGATCCCAAGAAAACCAGAATGGAACCCTTTCACTTCAAAAACTCAGTTATAAAAGTGCCCATGATGAATAGCAAGAAGTACCCTGTGGCCCATGACCAAACTTTGAAAGCCAAGGTAAGTTCTTAACCTTTCCTTCTCC	MUT6	184	189	6	UUCAUU	∆6nt	∆6nt	Exon	Exon	Exon	134	22.2222222222222	36.3636363636364	51.25	59.6366874834485	62.1685095022519	2.5318220188034	5.35903790507501	0.390349680130598	0.496706755687874	0.106357075557276	0.821794963827569	no	mid	chr11:57606521_57606526del
chr11	57606521_57606541del	TTTCATTGACCAAACTTTGAAA	T	SERPING1_e6	ENSE00003499999	SERPING1_e6_del184to204	CAAGGCTTTTAGCTCCTCTTCATCCTTTTCCTACCTGCATTAGAGCAACCCTCCCACCTCTTCCCTCTAGCCAAGTGGAAGACAACATTTGATCCCAAGAAAACCAGAATGGAACCCTTTCACTTCAAAAACTCAGTTATAAAAGTGCCCATGATGAATAGCAAGAAGTACCCTGTGGCCCATGCCAAGGTAAGTTCTTAACCTTTCCTTCTCC	MUT6	184	204	21	UUCAUUGACCAAACUUUGAAA	∆21nt	∆21nt	Exon	Exon	Exon	119	47.3170731707317	71.4285714285714	80.4270462633452	59.6366874834485	81.3875304676835	21.750842984235	1.80772963335806	0.390349680130598	1.47539031185487	1.08504063172427	1.51243455237571e-17	yes	pos3	chr11:57606521_57606541del
chr11	57606521	T	G	SERPING1_e6	ENSE00003499999	SERPING1_e6_T184G	CAAGGCTTTTAGCTCCTCTTCATCCTTTTCCTACCTGCATTAGAGCAACCCTCCCACCTCTTCCCTCTAGCCAAGTGGAAGACAACATTTGATCCCAAGAAAACCAGAATGGAACCCTTTCACTTCAAAAACTCAGTTATAAAAGTGCCCATGATGAATAGCAAGAAGTACCCTGTGGCCCATGTCATTGACCAAACTTTGAAAGCCAAGGTAAGTTCTTAACCTTTCCTTCTCC	MUT6	184	184	1	U	G	sub	Exon	Exon	Exon	140	18.7134502923977	29.5454545454546	59.1715976331361	59.6366874834485	57.0856315107243	-2.5510559727242	3.89101553639305	0.390349680130598	0.285345748028248	-0.10500393210235	0.760015667238452	no	mid	chr11:57606521T>G
chr11	57606522	T	A	SERPING1_e6	ENSE00003499999	SERPING1_e6_T185A	CAAGGCTTTTAGCTCCTCTTCATCCTTTTCCTACCTGCATTAGAGCAACCCTCCCACCTCTTCCCTCTAGCCAAGTGGAAGACAACATTTGATCCCAAGAAAACCAGAATGGAACCCTTTCACTTCAAAAACTCAGTTATAAAAGTGCCCATGATGAATAGCAAGAAGTACCCTGTGGCCCATTACATTGACCAAACTTTGAAAGCCAAGGTAAGTTCTTAACCTTTCCTTCTCC	MUT6	185	185	1	U	A	sub	Exon	Exon	Exon	140	19.4915254237288	27.2727272727273	57.8571428571429	59.6366874834485	57.8001242024245	-1.83656328102401	4.59973958843843	0.390349680130598	0.314573646654675	-0.075776033475923	0.856971291645685	no	mid	chr11:57606522T>A
chr11	57606522_57606527del	TTCATTG	T	SERPING1_e6	ENSE00003499999	SERPING1_e6_del185to190	CAAGGCTTTTAGCTCCTCTTCATCCTTTTCCTACCTGCATTAGAGCAACCCTCCCACCTCTTCCCTCTAGCCAAGTGGAAGACAACATTTGATCCCAAGAAAACCAGAATGGAACCCTTTCACTTCAAAAACTCAGTTATAAAAGTGCCCATGATGAATAGCAAGAAGTACCCTGTGGCCCATTACCAAACTTTGAAAGCCAAGGTAAGTTCTTAACCTTTCCTTCTCC	MUT6	185	190	6	UCAUUG	∆6nt	∆6nt	Exon	Exon	Exon	134	33.3333333333333	50	56	59.6366874834485	71.7108497336416	12.0741622501931	5.93842859795034	0.390349680130598	0.930163709082881	0.539814028952283	0.218900576738384	no	mid	chr11:57606522_57606527del
chr11	57606520del	AT	A	SERPING1_e6	ENSE00003499999	SERPING1_e6_del183to183	CAAGGCTTTTAGCTCCTCTTCATCCTTTTCCTACCTGCATTAGAGCAACCCTCCCACCTCTTCCCTCTAGCCAAGTGGAAGACAACATTTGATCCCAAGAAAACCAGAATGGAACCCTTTCACTTCAAAAACTCAGTTATAAAAGTGCCCATGATGAATAGCAAGAAGTACCCTGTGGCCCATTCATTGACCAAACTTTGAAAGCCAAGGTAAGTTCTTAACCTTTCCTTCTCC	MUT6	183	183	1	U	∆1nt	∆1nt	Exon	Exon	Exon	139	15.1898734177215	31.0344827586207	65.4255319148936	59.6366874834485	53.1916506609291	-6.4450368225194	4.43559290083246	0.390349680130598	0.127839849874724	-0.262509830255874	0.383747346573973	no	mid	chr11:57606520del
chr11	57606521del	TT	T	SERPING1_e6	ENSE00003499999	SERPING1_e6_del184to184	CAAGGCTTTTAGCTCCTCTTCATCCTTTTCCTACCTGCATTAGAGCAACCCTCCCACCTCTTCCCTCTAGCCAAGTGGAAGACAACATTTGATCCCAAGAAAACCAGAATGGAACCCTTTCACTTCAAAAACTCAGTTATAAAAGTGCCCATGATGAATAGCAAGAAGTACCCTGTGGCCCATTCATTGACCAAACTTTGAAAGCCAAGGTAAGTTCTTAACCTTTCCTTCTCC	MUT6	184	184	1	U	∆1nt	∆1nt	Exon	Exon	Exon	139	15.1898734177215	31.0344827586207	65.4255319148936	59.6366874834485	53.1916506609291	-6.4450368225194	4.43559290083246	0.390349680130598	0.127839849874724	-0.262509830255874	0.383747346573973	no	mid	chr11:57606521del
chr11	57606522del	TT	T	SERPING1_e6	ENSE00003499999	SERPING1_e6_del185to185	CAAGGCTTTTAGCTCCTCTTCATCCTTTTCCTACCTGCATTAGAGCAACCCTCCCACCTCTTCCCTCTAGCCAAGTGGAAGACAACATTTGATCCCAAGAAAACCAGAATGGAACCCTTTCACTTCAAAAACTCAGTTATAAAAGTGCCCATGATGAATAGCAAGAAGTACCCTGTGGCCCATTCATTGACCAAACTTTGAAAGCCAAGGTAAGTTCTTAACCTTTCCTTCTCC	MUT6	185	185	1	U	∆1nt	∆1nt	Exon	Exon	Exon	139	15.1898734177215	31.0344827586207	65.4255319148936	59.6366874834485	53.1916506609291	-6.4450368225194	4.43559290083246	0.390349680130598	0.127839849874724	-0.262509830255874	0.383747346573973	no	mid	chr11:57606522del
chr11	57606522_57606542del	TTCATTGACCAAACTTTGAAAG	T	SERPING1_e6	ENSE00003499999	SERPING1_e6_del185to205	CAAGGCTTTTAGCTCCTCTTCATCCTTTTCCTACCTGCATTAGAGCAACCCTCCCACCTCTTCCCTCTAGCCAAGTGGAAGACAACATTTGATCCCAAGAAAACCAGAATGGAACCCTTTCACTTCAAAAACTCAGTTATAAAAGTGCCCATGATGAATAGCAAGAAGTACCCTGTGGCCCATTCCAAGGTAAGTTCTTAACCTTTCCTTCTCC	MUT6	185	205	21	UCAUUGACCAAACUUUGAAAG	∆21nt	∆21nt	Exon	Exon	Exon	119	47.3895582329317	53.8461538461539	79.6812749003984	59.6366874834485	80.5126455831382	20.8759580996897	1.70432951290255	0.390349680130598	1.41864849631159	1.02829881618099	5.26597776350157e-19	yes	pos3	chr11:57606522_57606542del
chr11	57606522	T	C	SERPING1_e6	ENSE00003499999	SERPING1_e6_T185C	CAAGGCTTTTAGCTCCTCTTCATCCTTTTCCTACCTGCATTAGAGCAACCCTCCCACCTCTTCCCTCTAGCCAAGTGGAAGACAACATTTGATCCCAAGAAAACCAGAATGGAACCCTTTCACTTCAAAAACTCAGTTATAAAAGTGCCCATGATGAATAGCAAGAAGTACCCTGTGGCCCATTCCATTGACCAAACTTTGAAAGCCAAGGTAAGTTCTTAACCTTTCCTTCTCC	MUT6	185	185	1	U	C	sub	Exon	Exon	Exon	140	31	38.0952380952381	64.7540983606557	59.6366874834485	69.6533143895362	10.0166269060877	3.74627183045041	0.390349680130598	0.830842979491226	0.440493299360628	0.0650486883508308	yes	pos1	chr11:57606522T>C
chr11	57606522	T	G	SERPING1_e6	ENSE00003499999	SERPING1_e6_T185G	CAAGGCTTTTAGCTCCTCTTCATCCTTTTCCTACCTGCATTAGAGCAACCCTCCCACCTCTTCCCTCTAGCCAAGTGGAAGACAACATTTGATCCCAAGAAAACCAGAATGGAACCCTTTCACTTCAAAAACTCAGTTATAAAAGTGCCCATGATGAATAGCAAGAAGTACCCTGTGGCCCATTGCATTGACCAAACTTTGAAAGCCAAGGTAAGTTCTTAACCTTTCCTTCTCC	MUT6	185	185	1	U	G	sub	Exon	Exon	Exon	140	27.027027027027	43.75	53.125	59.6366874834485	67.4980928310779	7.8614053476294	4.58606359200311	0.390349680130598	0.730800573390276	0.340450893259678	0.31410245806204	no	mid	chr11:57606522T>G
chr11	57606523	C	A	SERPING1_e6	ENSE00003499999	SERPING1_e6_C186A	CAAGGCTTTTAGCTCCTCTTCATCCTTTTCCTACCTGCATTAGAGCAACCCTCCCACCTCTTCCCTCTAGCCAAGTGGAAGACAACATTTGATCCCAAGAAAACCAGAATGGAACCCTTTCACTTCAAAAACTCAGTTATAAAAGTGCCCATGATGAATAGCAAGAAGTACCCTGTGGCCCATTTAATTGACCAAACTTTGAAAGCCAAGGTAAGTTCTTAACCTTTCCTTCTCC	MUT6	186	186	1	C	A	sub	Exon	Exon	Exon	140	14.4444444444444	9.52380952380952	60	59.6366874834485	48.6452554271984	-10.9914320562501	5.99215930312612	0.390349680130598	-0.0542030495948126	-0.444552729725411	0.21595881047668	no	mid	chr11:57606523C>A
chr11	57606523del	TC	T	SERPING1_e6	ENSE00003499999	SERPING1_e6_del186to186	CAAGGCTTTTAGCTCCTCTTCATCCTTTTCCTACCTGCATTAGAGCAACCCTCCCACCTCTTCCCTCTAGCCAAGTGGAAGACAACATTTGATCCCAAGAAAACCAGAATGGAACCCTTTCACTTCAAAAACTCAGTTATAAAAGTGCCCATGATGAATAGCAAGAAGTACCCTGTGGCCCATTTATTGACCAAACTTTGAAAGCCAAGGTAAGTTCTTAACCTTTCCTTCTCC	MUT6	186	186	1	C	∆1nt	∆1nt	Exon	Exon	Exon	139	30.5785123966942	23.5294117647059	57.3529411764706	59.6366874834485	67.7725725161349	8.1358850326864	3.64372209383296	0.390349680130598	0.743339702739268	0.35299002260867	0.14084243020467	no	mid	chr11:57606523del
chr11	57606525_57606530del	ATTGACC	A	SERPING1_e6	ENSE00003499999	SERPING1_e6_del188to193	CAAGGCTTTTAGCTCCTCTTCATCCTTTTCCTACCTGCATTAGAGCAACCCTCCCACCTCTTCCCTCTAGCCAAGTGGAAGACAACATTTGATCCCAAGAAAACCAGAATGGAACCCTTTCACTTCAAAAACTCAGTTATAAAAGTGCCCATGATGAATAGCAAGAAGTACCCTGTGGCCCATTTCAAAACTTTGAAAGCCAAGGTAAGTTCTTAACCTTTCCTTCTCC	MUT6	188	193	6	UUGACC	∆6nt	∆6nt	Exon	Exon	Exon	134	18.4	25	56.3106796116505	59.6366874834485	56.1173046982286	-3.5193827852199	4.60656186599524	0.390349680130598	0.245924168708036	-0.144425511422562	0.718493677417808	no	mid	chr11:57606525_57606530del
chr11	57606525_57606527del	ATTG	A	SERPING1_e6	ENSE00003499999	SERPING1_e6_del188to190	CAAGGCTTTTAGCTCCTCTTCATCCTTTTCCTACCTGCATTAGAGCAACCCTCCCACCTCTTCCCTCTAGCCAAGTGGAAGACAACATTTGATCCCAAGAAAACCAGAATGGAACCCTTTCACTTCAAAAACTCAGTTATAAAAGTGCCCATGATGAATAGCAAGAAGTACCCTGTGGCCCATTTCAACCAAACTTTGAAAGCCAAGGTAAGTTCTTAACCTTTCCTTCTCC	MUT6	188	190	3	UUG	∆3nt	∆3nt	Exon	Exon	Exon	137	23.3766233766234	31.5789473684211	60	59.6366874834485	61.8625105763111	2.2258230928626	3.77735237436839	0.390349680130598	0.483716578520573	0.093366898389975	0.790113401890764	no	mid	chr11:57606525_57606527del
chr11	57606523_57606543del	TCATTGACCAAACTTTGAAAGC	T	SERPING1_e6	ENSE00003499999	SERPING1_e6_del186to206	CAAGGCTTTTAGCTCCTCTTCATCCTTTTCCTACCTGCATTAGAGCAACCCTCCCACCTCTTCCCTCTAGCCAAGTGGAAGACAACATTTGATCCCAAGAAAACCAGAATGGAACCCTTTCACTTCAAAAACTCAGTTATAAAAGTGCCCATGATGAATAGCAAGAAGTACCCTGTGGCCCATTTCAAGGTAAGTTCTTAACCTTTCCTTCTCC	MUT6	186	206	21	CAUUGACCAAACUUUGAAAGC	∆21nt	∆21nt	Exon	Exon	Exon	119	40.8602150537634	54.5454545454546	73.6633663366337	59.6366874834485	76.6218515715358	16.9851640880873	1.47215786165606	0.390349680130598	1.18708054639172	0.796730866261122	8.14995162217875e-20	yes	pos2	chr11:57606523_57606543del
chr11	57606524_57606544del	CATTGACCAAACTTTGAAAGCC	C	SERPING1_e6	ENSE00003499999	SERPING1_e6_del187to207	CAAGGCTTTTAGCTCCTCTTCATCCTTTTCCTACCTGCATTAGAGCAACCCTCCCACCTCTTCCCTCTAGCCAAGTGGAAGACAACATTTGATCCCAAGAAAACCAGAATGGAACCCTTTCACTTCAAAAACTCAGTTATAAAAGTGCCCATGATGAATAGCAAGAAGTACCCTGTGGCCCATTTCAAGGTAAGTTCTTAACCTTTCCTTCTCC	MUT6	187	207	21	AUUGACCAAACUUUGAAAGCC	∆21nt	∆21nt	Exon	Exon	Exon	119	40.8602150537634	54.5454545454546	73.6633663366337	59.6366874834485	76.6218515715358	16.9851640880873	1.47215786165606	0.390349680130598	1.18708054639172	0.796730866261122	8.14995162217875e-20	yes	pos2	chr11:57606524_57606544del
chr11	57606525_57606545del	ATTGACCAAACTTTGAAAGCCA	A	SERPING1_e6	ENSE00003499999	SERPING1_e6_del188to208	CAAGGCTTTTAGCTCCTCTTCATCCTTTTCCTACCTGCATTAGAGCAACCCTCCCACCTCTTCCCTCTAGCCAAGTGGAAGACAACATTTGATCCCAAGAAAACCAGAATGGAACCCTTTCACTTCAAAAACTCAGTTATAAAAGTGCCCATGATGAATAGCAAGAAGTACCCTGTGGCCCATTTCAAGGTAAGTTCTTAACCTTTCCTTCTCC	MUT6	188	208	21	UUGACCAAACUUUGAAAGCCA	∆21nt	∆21nt	5'SS	Exon	Exon	119	40.8602150537634	54.5454545454546	73.6633663366337	59.6366874834485	76.6218515715358	16.9851640880873	1.47215786165606	0.390349680130598	1.18708054639172	0.796730866261122	8.14995162217875e-20	yes	pos2	chr11:57606525_57606545del
chr11	57606525	T	A	SERPING1_e6	ENSE00003499999	SERPING1_e6_T188A	CAAGGCTTTTAGCTCCTCTTCATCCTTTTCCTACCTGCATTAGAGCAACCCTCCCACCTCTTCCCTCTAGCCAAGTGGAAGACAACATTTGATCCCAAGAAAACCAGAATGGAACCCTTTCACTTCAAAAACTCAGTTATAAAAGTGCCCATGATGAATAGCAAGAAGTACCCTGTGGCCCATTTCAATGACCAAACTTTGAAAGCCAAGGTAAGTTCTTAACCTTTCCTTCTCC	MUT6	188	188	1	U	A	sub	Exon	Exon	Exon	140	25.2173913043478	16.6666666666667	62.9032258064516	59.6366874834485	62.4396983663416	2.8030108828931	4.23128662812034	0.390349680130598	0.508253579836586	0.117903899705988	0.765196831875711	no	mid	chr11:57606525T>A
chr11	57606525	T	C	SERPING1_e6	ENSE00003499999	SERPING1_e6_T188C	CAAGGCTTTTAGCTCCTCTTCATCCTTTTCCTACCTGCATTAGAGCAACCCTCCCACCTCTTCCCTCTAGCCAAGTGGAAGACAACATTTGATCCCAAGAAAACCAGAATGGAACCCTTTCACTTCAAAAACTCAGTTATAAAAGTGCCCATGATGAATAGCAAGAAGTACCCTGTGGCCCATTTCACTGACCAAACTTTGAAAGCCAAGGTAAGTTCTTAACCTTTCCTTCTCC	MUT6	188	188	1	U	C	sub	Exon	Exon	Exon	140	24	41.6666666666667	69.1358024691358	59.6366874834485	66.1906879521733	6.5540004687248	5.69563755329881	0.390349680130598	0.671803518755451	0.281453838624853	0.543276324748224	no	mid	chr11:57606525T>C
chr11	57606525	T	G	SERPING1_e6	ENSE00003499999	SERPING1_e6_T188G	CAAGGCTTTTAGCTCCTCTTCATCCTTTTCCTACCTGCATTAGAGCAACCCTCCCACCTCTTCCCTCTAGCCAAGTGGAAGACAACATTTGATCCCAAGAAAACCAGAATGGAACCCTTTCACTTCAAAAACTCAGTTATAAAAGTGCCCATGATGAATAGCAAGAAGTACCCTGTGGCCCATTTCAGTGACCAAACTTTGAAAGCCAAGGTAAGTTCTTAACCTTTCCTTCTCC	MUT6	188	188	1	U	G	sub	Exon	Exon	Exon	140	28.5714285714286	55.5555555555556	55.7142857142857	59.6366874834485	69.680002991842	10.0433155083935	5.02799129048384	0.390349680130598	0.832105913382491	0.441756233251893	0.215052477630311	no	mid	chr11:57606525T>G
chr11	57606526_57606531del	TTGACCA	T	SERPING1_e6	ENSE00003499999	SERPING1_e6_del189to194	CAAGGCTTTTAGCTCCTCTTCATCCTTTTCCTACCTGCATTAGAGCAACCCTCCCACCTCTTCCCTCTAGCCAAGTGGAAGACAACATTTGATCCCAAGAAAACCAGAATGGAACCCTTTCACTTCAAAAACTCAGTTATAAAAGTGCCCATGATGAATAGCAAGAAGTACCCTGTGGCCCATTTCATAACTTTGAAAGCCAAGGTAAGTTCTTAACCTTTCCTTCTCC	MUT6	189	194	6	UGACCA	∆6nt	∆6nt	Exon	Exon	Exon	134	25	36	76.0869565217391	59.6366874834485	64.2698725774541	4.6331850940056	3.58203792961425	0.390349680130598	0.58709673847701	0.196747058346412	0.481919512064878	no	mid	chr11:57606526_57606531del
chr11	57606526	T	A	SERPING1_e6	ENSE00003499999	SERPING1_e6_T189A	CAAGGCTTTTAGCTCCTCTTCATCCTTTTCCTACCTGCATTAGAGCAACCCTCCCACCTCTTCCCTCTAGCCAAGTGGAAGACAACATTTGATCCCAAGAAAACCAGAATGGAACCCTTTCACTTCAAAAACTCAGTTATAAAAGTGCCCATGATGAATAGCAAGAAGTACCCTGTGGCCCATTTCATAGACCAAACTTTGAAAGCCAAGGTAAGTTCTTAACCTTTCCTTCTCC	MUT6	189	189	1	U	A	sub	Exon	Exon	Exon	140	26.3157894736842	22.2222222222222	61.5384615384615	59.6366874834485	65.9277522471647	6.29106476371619	8.12324542507944	0.390349680130598	0.660076275479416	0.269726595348818	0.721744244613987	no	mid	chr11:57606526T>A
chr11	57606526_57606528del	TTGA	T	SERPING1_e6	ENSE00003499999	SERPING1_e6_del189to191	CAAGGCTTTTAGCTCCTCTTCATCCTTTTCCTACCTGCATTAGAGCAACCCTCCCACCTCTTCCCTCTAGCCAAGTGGAAGACAACATTTGATCCCAAGAAAACCAGAATGGAACCCTTTCACTTCAAAAACTCAGTTATAAAAGTGCCCATGATGAATAGCAAGAAGTACCCTGTGGCCCATTTCATCCAAACTTTGAAAGCCAAGGTAAGTTCTTAACCTTTCCTTCTCC	MUT6	189	191	3	UGA	∆3nt	∆3nt	Exon	Exon	Exon	137	20.952380952381	7.69230769230769	58.8235294117647	59.6366874834485	56.4236318947029	-3.21305558874561	4.91479487441366	0.390349680130598	0.258373088493366	-0.131976591637232	0.760015667238452	no	mid	chr11:57606526_57606528del
chr11	57606526	T	C	SERPING1_e6	ENSE00003499999	SERPING1_e6_T189C	CAAGGCTTTTAGCTCCTCTTCATCCTTTTCCTACCTGCATTAGAGCAACCCTCCCACCTCTTCCCTCTAGCCAAGTGGAAGACAACATTTGATCCCAAGAAAACCAGAATGGAACCCTTTCACTTCAAAAACTCAGTTATAAAAGTGCCCATGATGAATAGCAAGAAGTACCCTGTGGCCCATTTCATCGACCAAACTTTGAAAGCCAAGGTAAGTTCTTAACCTTTCCTTCTCC	MUT6	189	189	1	U	C	sub	Exon	Exon	Exon	140	29.4117647058824	0	71.6981132075472	59.6366874834485	67.4802790087059	7.8435915252574	5.71688278595133	0.390349680130598	0.72998868731732	0.339639007186722	0.465202687695534	no	mid	chr11:57606526T>C
chr11	57606525del	AT	A	SERPING1_e6	ENSE00003499999	SERPING1_e6_del188to188	CAAGGCTTTTAGCTCCTCTTCATCCTTTTCCTACCTGCATTAGAGCAACCCTCCCACCTCTTCCCTCTAGCCAAGTGGAAGACAACATTTGATCCCAAGAAAACCAGAATGGAACCCTTTCACTTCAAAAACTCAGTTATAAAAGTGCCCATGATGAATAGCAAGAAGTACCCTGTGGCCCATTTCATGACCAAACTTTGAAAGCCAAGGTAAGTTCTTAACCTTTCCTTCTCC	MUT6	188	188	1	U	∆1nt	∆1nt	Exon	Exon	Exon	139	21.5686274509804	13.3333333333333	62.1212121212121	59.6366874834485	58.4675622369221	-1.1691252465264	4.88843295402381	0.390349680130598	0.341997354007866	-0.048352326122732	0.91834467221179	no	mid	chr11:57606525del
chr11	57606526del	TT	T	SERPING1_e6	ENSE00003499999	SERPING1_e6_del189to189	CAAGGCTTTTAGCTCCTCTTCATCCTTTTCCTACCTGCATTAGAGCAACCCTCCCACCTCTTCCCTCTAGCCAAGTGGAAGACAACATTTGATCCCAAGAAAACCAGAATGGAACCCTTTCACTTCAAAAACTCAGTTATAAAAGTGCCCATGATGAATAGCAAGAAGTACCCTGTGGCCCATTTCATGACCAAACTTTGAAAGCCAAGGTAAGTTCTTAACCTTTCCTTCTCC	MUT6	189	189	1	U	∆1nt	∆1nt	Exon	Exon	Exon	139	21.5686274509804	13.3333333333333	62.1212121212121	59.6366874834485	58.4675622369221	-1.1691252465264	4.88843295402381	0.390349680130598	0.341997354007866	-0.048352326122732	0.91834467221179	no	mid	chr11:57606526del
chr11	57606526	T	G	SERPING1_e6	ENSE00003499999	SERPING1_e6_T189G	CAAGGCTTTTAGCTCCTCTTCATCCTTTTCCTACCTGCATTAGAGCAACCCTCCCACCTCTTCCCTCTAGCCAAGTGGAAGACAACATTTGATCCCAAGAAAACCAGAATGGAACCCTTTCACTTCAAAAACTCAGTTATAAAAGTGCCCATGATGAATAGCAAGAAGTACCCTGTGGCCCATTTCATGGACCAAACTTTGAAAGCCAAGGTAAGTTCTTAACCTTTCCTTCTCC	MUT6	189	189	1	U	G	sub	Exon	Exon	Exon	140	18.4397163120567	33.3333333333333	60.1769911504425	59.6366874834485	56.7250407381481	-2.9116467453004	4.42888151656887	0.390349680130598	0.270641589151373	-0.119708090979225	0.758464777802964	no	mid	chr11:57606526T>G
chr11	57606526_57606546del	TTGACCAAACTTTGAAAGCCAA	T	SERPING1_e6	ENSE00003499999	SERPING1_e6_del189to209	CAAGGCTTTTAGCTCCTCTTCATCCTTTTCCTACCTGCATTAGAGCAACCCTCCCACCTCTTCCCTCTAGCCAAGTGGAAGACAACATTTGATCCCAAGAAAACCAGAATGGAACCCTTTCACTTCAAAAACTCAGTTATAAAAGTGCCCATGATGAATAGCAAGAAGTACCCTGTGGCCCATTTCATGGTAAGTTCTTAACCTTTCCTTCTCC	MUT6	189	209	21	UGACCAAACUUUGAAAGCCAA	∆21nt	∆21nt	5'SS	Exon	Exon	119	36.5853658536585	48.6486486486487	77.8378378378378	59.6366874834485	74.2547880440373	14.6181005605888	2.59255355304494	0.390349680130598	1.05925359468293	0.668903914552332	1.14434746957294e-05	yes	pos2	chr11:57606526_57606546del
chr11	57606527	G	A	SERPING1_e6	ENSE00003499999	SERPING1_e6_G190A	CAAGGCTTTTAGCTCCTCTTCATCCTTTTCCTACCTGCATTAGAGCAACCCTCCCACCTCTTCCCTCTAGCCAAGTGGAAGACAACATTTGATCCCAAGAAAACCAGAATGGAACCCTTTCACTTCAAAAACTCAGTTATAAAAGTGCCCATGATGAATAGCAAGAAGTACCCTGTGGCCCATTTCATTAACCAAACTTTGAAAGCCAAGGTAAGTTCTTAACCTTTCCTTCTCC	MUT6	190	190	1	G	A	sub	Exon	Exon	Exon	140	20.6703910614525	11.4285714285714	52.6011560693642	59.6366874834485	56.2949440161324	-3.34174346731611	3.84427353631169	0.390349680130598	0.253140933800981	-0.137208746329617	0.659599885045069	no	mid	chr11:57606527G>A
chr11	57606527del	TG	T	SERPING1_e6	ENSE00003499999	SERPING1_e6_del190to190	CAAGGCTTTTAGCTCCTCTTCATCCTTTTCCTACCTGCATTAGAGCAACCCTCCCACCTCTTCCCTCTAGCCAAGTGGAAGACAACATTTGATCCCAAGAAAACCAGAATGGAACCCTTTCACTTCAAAAACTCAGTTATAAAAGTGCCCATGATGAATAGCAAGAAGTACCCTGTGGCCCATTTCATTACCAAACTTTGAAAGCCAAGGTAAGTTCTTAACCTTTCCTTCTCC	MUT6	190	190	1	G	∆1nt	∆1nt	Exon	Exon	Exon	139	22.4852071005917	14.7058823529412	62.962962962963	59.6366874834485	58.9333791225472	-0.7033083609013	3.75620035987771	0.390349680130598	0.361211991067832	-0.029137689062766	0.938468411288785	no	mid	chr11:57606527del
chr11	57606527_57606532del	TGACCAA	T	SERPING1_e6	ENSE00003499999	SERPING1_e6_del190to195	CAAGGCTTTTAGCTCCTCTTCATCCTTTTCCTACCTGCATTAGAGCAACCCTCCCACCTCTTCCCTCTAGCCAAGTGGAAGACAACATTTGATCCCAAGAAAACCAGAATGGAACCCTTTCACTTCAAAAACTCAGTTATAAAAGTGCCCATGATGAATAGCAAGAAGTACCCTGTGGCCCATTTCATTACTTTGAAAGCCAAGGTAAGTTCTTAACCTTTCCTTCTCC	MUT6	190	195	6	GACCAA	∆6nt	∆6nt	Exon	Exon	Exon	134	28.7958115183246	35	67.2811059907834	59.6366874834485	67.2283687610183	7.5916812775698	2.95460447963703	0.390349680130598	0.71853207273227	0.328182392601672	0.0714888759682496	yes	pos1	chr11:57606527_57606532del
chr11	57606527_57606529del	TGAC	T	SERPING1_e6	ENSE00003499999	SERPING1_e6_del190to192	CAAGGCTTTTAGCTCCTCTTCATCCTTTTCCTACCTGCATTAGAGCAACCCTCCCACCTCTTCCCTCTAGCCAAGTGGAAGACAACATTTGATCCCAAGAAAACCAGAATGGAACCCTTTCACTTCAAAAACTCAGTTATAAAAGTGCCCATGATGAATAGCAAGAAGTACCCTGTGGCCCATTTCATTCAAACTTTGAAAGCCAAGGTAAGTTCTTAACCTTTCCTTCTCC	MUT6	190	192	3	GAC	∆3nt	∆3nt	Exon	Exon	Exon	137	18.8034188034188	22.2222222222222	60.4938271604938	59.6366874834485	56.3126991476498	-3.3239883357987	4.68685555454265	0.390349680130598	0.253862610310276	-0.136487069820322	0.73961919384674	no	mid	chr11:57606527_57606529del
chr11	57606527	G	C	SERPING1_e6	ENSE00003499999	SERPING1_e6_G190C	CAAGGCTTTTAGCTCCTCTTCATCCTTTTCCTACCTGCATTAGAGCAACCCTCCCACCTCTTCCCTCTAGCCAAGTGGAAGACAACATTTGATCCCAAGAAAACCAGAATGGAACCCTTTCACTTCAAAAACTCAGTTATAAAAGTGCCCATGATGAATAGCAAGAAGTACCCTGTGGCCCATTTCATTCACCAAACTTTGAAAGCCAAGGTAAGTTCTTAACCTTTCCTTCTCC	MUT6	190	190	1	G	C	sub	Exon	Exon	Exon	140	21.2962962962963	38.4615384615385	59.1836734693878	59.6366874834485	60.8573058827698	1.22061839932129	4.61388197997813	0.390349680130598	0.441318083599521	0.050968403468923	0.911185274231618	no	mid	chr11:57606527G>C
chr11	57606528_57606530del	GACC	G	SERPING1_e6	ENSE00003499999	SERPING1_e6_del191to193	CAAGGCTTTTAGCTCCTCTTCATCCTTTTCCTACCTGCATTAGAGCAACCCTCCCACCTCTTCCCTCTAGCCAAGTGGAAGACAACATTTGATCCCAAGAAAACCAGAATGGAACCCTTTCACTTCAAAAACTCAGTTATAAAAGTGCCCATGATGAATAGCAAGAAGTACCCTGTGGCCCATTTCATTGAAACTTTGAAAGCCAAGGTAAGTTCTTAACCTTTCCTTCTCC	MUT6	191	193	3	ACC	∆3nt	∆3nt	Exon	Exon	Exon	137	20.1754385964912	35.4838709677419	65.6488549618321	59.6366874834485	60.5258808585287	0.8891933750802	4.40650522340066	0.390349680130598	0.427425810795602	0.037076130665004	0.933378528454728	no	mid	chr11:57606528_57606530del
chr11	57606529_57606531del	ACCA	A	SERPING1_e6	ENSE00003499999	SERPING1_e6_del192to194	CAAGGCTTTTAGCTCCTCTTCATCCTTTTCCTACCTGCATTAGAGCAACCCTCCCACCTCTTCCCTCTAGCCAAGTGGAAGACAACATTTGATCCCAAGAAAACCAGAATGGAACCCTTTCACTTCAAAAACTCAGTTATAAAAGTGCCCATGATGAATAGCAAGAAGTACCCTGTGGCCCATTTCATTGAAACTTTGAAAGCCAAGGTAAGTTCTTAACCTTTCCTTCTCC	MUT6	192	194	3	CCA	∆3nt	∆3nt	Exon	Exon	Exon	137	20.1754385964912	35.4838709677419	65.6488549618321	59.6366874834485	60.5258808585287	0.8891933750802	4.40650522340066	0.390349680130598	0.427425810795602	0.037076130665004	0.933378528454728	no	mid	chr11:57606529_57606531del
chr11	57606529_57606549del	ACCAAACTTTGAAAGCCAAGGT	A	SERPING1_e6	ENSE00003499999	SERPING1_e6_del192to212	CAAGGCTTTTAGCTCCTCTTCATCCTTTTCCTACCTGCATTAGAGCAACCCTCCCACCTCTTCCCTCTAGCCAAGTGGAAGACAACATTTGATCCCAAGAAAACCAGAATGGAACCCTTTCACTTCAAAAACTCAGTTATAAAAGTGCCCATGATGAATAGCAAGAAGTACCCTGTGGCCCATTTCATTGAAAGTTCTTAACCTTTCCTTCTCC	MUT6	192	212	21	CCAAACUUUGAAAGCCAAGGU	∆21nt	∆21nt	5'SS	Exon	Intron down	121	0	0	0	59.6366874834485	0.816664663252034	-58.8200228201965	0.550353137718984	0.390349680130598	-4.79949672689712	-5.18984640702772	7.86344264046151e-13	yes	neg5	chr11:57606529_57606549del
chr11	57606529	C	A	SERPING1_e6	ENSE00003499999	SERPING1_e6_C192A	CAAGGCTTTTAGCTCCTCTTCATCCTTTTCCTACCTGCATTAGAGCAACCCTCCCACCTCTTCCCTCTAGCCAAGTGGAAGACAACATTTGATCCCAAGAAAACCAGAATGGAACCCTTTCACTTCAAAAACTCAGTTATAAAAGTGCCCATGATGAATAGCAAGAAGTACCCTGTGGCCCATTTCATTGAACAAACTTTGAAAGCCAAGGTAAGTTCTTAACCTTTCCTTCTCC	MUT6	192	192	1	C	A	sub	Exon	Exon	Exon	140	24	30	60.4651162790698	59.6366874834485	62.9292352586762	3.29254777522769	4.43932138557609	0.390349680130598	0.529182198606126	0.138832518475528	0.733564054666793	no	mid	chr11:57606529C>A
chr11	57606530	C	A	SERPING1_e6	ENSE00003499999	SERPING1_e6_C193A	CAAGGCTTTTAGCTCCTCTTCATCCTTTTCCTACCTGCATTAGAGCAACCCTCCCACCTCTTCCCTCTAGCCAAGTGGAAGACAACATTTGATCCCAAGAAAACCAGAATGGAACCCTTTCACTTCAAAAACTCAGTTATAAAAGTGCCCATGATGAATAGCAAGAAGTACCCTGTGGCCCATTTCATTGACAAAACTTTGAAAGCCAAGGTAAGTTCTTAACCTTTCCTTCTCC	MUT6	193	193	1	C	A	sub	Exon	Exon	Exon	140	15.5660377358491	19.6428571428571	56.25	59.6366874834485	50.9992603021391	-8.6374271813094	3.85880564767363	0.390349680130598	0.0399757348681192	-0.350373945262479	0.105269862030144	no	mid	chr11:57606530C>A
chr11	57606529del	AC	A	SERPING1_e6	ENSE00003499999	SERPING1_e6_del192to192	CAAGGCTTTTAGCTCCTCTTCATCCTTTTCCTACCTGCATTAGAGCAACCCTCCCACCTCTTCCCTCTAGCCAAGTGGAAGACAACATTTGATCCCAAGAAAACCAGAATGGAACCCTTTCACTTCAAAAACTCAGTTATAAAAGTGCCCATGATGAATAGCAAGAAGTACCCTGTGGCCCATTTCATTGACAAACTTTGAAAGCCAAGGTAAGTTCTTAACCTTTCCTTCTCC	MUT6	192	192	1	C	∆1nt	∆1nt	Exon	Exon	Exon	139	25.3086419753086	26.865671641791	58.0645161290323	59.6366874834485	62.9502772046641	3.31358972121559	2.54221115420354	0.390349680130598	0.530084294242745	0.139734614112147	0.477077011486226	no	mid	chr11:57606529del
chr11	57606530del	CC	C	SERPING1_e6	ENSE00003499999	SERPING1_e6_del193to193	CAAGGCTTTTAGCTCCTCTTCATCCTTTTCCTACCTGCATTAGAGCAACCCTCCCACCTCTTCCCTCTAGCCAAGTGGAAGACAACATTTGATCCCAAGAAAACCAGAATGGAACCCTTTCACTTCAAAAACTCAGTTATAAAAGTGCCCATGATGAATAGCAAGAAGTACCCTGTGGCCCATTTCATTGACAAACTTTGAAAGCCAAGGTAAGTTCTTAACCTTTCCTTCTCC	MUT6	193	193	1	C	∆1nt	∆1nt	Exon	Exon	Exon	139	25.3086419753086	26.865671641791	58.0645161290323	59.6366874834485	62.9502772046641	3.31358972121559	2.54221115420354	0.390349680130598	0.530084294242745	0.139734614112147	0.477077011486226	no	mid	chr11:57606530del
chr11	57606530_57606532del	CCAA	C	SERPING1_e6	ENSE00003499999	SERPING1_e6_del193to195	CAAGGCTTTTAGCTCCTCTTCATCCTTTTCCTACCTGCATTAGAGCAACCCTCCCACCTCTTCCCTCTAGCCAAGTGGAAGACAACATTTGATCCCAAGAAAACCAGAATGGAACCCTTTCACTTCAAAAACTCAGTTATAAAAGTGCCCATGATGAATAGCAAGAAGTACCCTGTGGCCCATTTCATTGACACTTTGAAAGCCAAGGTAAGTTCTTAACCTTTCCTTCTCC	MUT6	193	195	3	CAA	∆3nt	∆3nt	Exon	Exon	Exon	137	19.2307692307692	33.3333333333333	57.8947368421053	59.6366874834485	62.352917161907	2.71622967845849	8.35574147850103	0.390349680130598	0.504554987726452	0.114205307595854	0.892787109223917	no	mid	chr11:57606530_57606532del
chr11	57606530_57606550del	CCAAACTTTGAAAGCCAAGGTA	C	SERPING1_e6	ENSE00003499999	SERPING1_e6_del193to213	CAAGGCTTTTAGCTCCTCTTCATCCTTTTCCTACCTGCATTAGAGCAACCCTCCCACCTCTTCCCTCTAGCCAAGTGGAAGACAACATTTGATCCCAAGAAAACCAGAATGGAACCCTTTCACTTCAAAAACTCAGTTATAAAAGTGCCCATGATGAATAGCAAGAAGTACCCTGTGGCCCATTTCATTGACAGTTCTTAACCTTTCCTTCTCC	MUT6	193	213	21	CAAACUUUGAAAGCCAAGGUA	∆21nt	∆21nt	5'SS	Exon	Intron down	122	0	0	0	59.6366874834485	1.93358691466237	-57.7031005687861	1.28928510654428	0.390349680130598	-3.92626815065078	-4.31661783078138	4.25216760902124e-09	yes	neg5	chr11:57606530_57606550del
chr11	57606533_57606538del	AACTTTG	A	SERPING1_e6	ENSE00003499999	SERPING1_e6_del196to201	CAAGGCTTTTAGCTCCTCTTCATCCTTTTCCTACCTGCATTAGAGCAACCCTCCCACCTCTTCCCTCTAGCCAAGTGGAAGACAACATTTGATCCCAAGAAAACCAGAATGGAACCCTTTCACTTCAAAAACTCAGTTATAAAAGTGCCCATGATGAATAGCAAGAAGTACCCTGTGGCCCATTTCATTGACCAAAAAGCCAAGGTAAGTTCTTAACCTTTCCTTCTCC	MUT6	196	201	6	ACUUUG	∆6nt	∆6nt	Exon	Exon	Exon	134	26.5734265734266	34.4827586206897	62.2857142857143	59.6366874834485	65.4560761835025	5.819388700054	3.53881178409743	0.390349680130598	0.639147656709875	0.248797976579277	0.330644176120989	no	mid	chr11:57606533_57606538del
chr11	57606534_57606539del	ACTTTGA	A	SERPING1_e6	ENSE00003499999	SERPING1_e6_del197to202	CAAGGCTTTTAGCTCCTCTTCATCCTTTTCCTACCTGCATTAGAGCAACCCTCCCACCTCTTCCCTCTAGCCAAGTGGAAGACAACATTTGATCCCAAGAAAACCAGAATGGAACCCTTTCACTTCAAAAACTCAGTTATAAAAGTGCCCATGATGAATAGCAAGAAGTACCCTGTGGCCCATTTCATTGACCAAAAAGCCAAGGTAAGTTCTTAACCTTTCCTTCTCC	MUT6	197	202	6	CUUUGA	∆6nt	∆6nt	Exon	Exon	Exon	134	26.5734265734266	34.4827586206897	62.2857142857143	59.6366874834485	65.4560761835025	5.819388700054	3.53881178409743	0.390349680130598	0.639147656709875	0.248797976579277	0.330644176120989	no	mid	chr11:57606534_57606539del
chr11	57606534	C	A	SERPING1_e6	ENSE00003499999	SERPING1_e6_C197A	CAAGGCTTTTAGCTCCTCTTCATCCTTTTCCTACCTGCATTAGAGCAACCCTCCCACCTCTTCCCTCTAGCCAAGTGGAAGACAACATTTGATCCCAAGAAAACCAGAATGGAACCCTTTCACTTCAAAAACTCAGTTATAAAAGTGCCCATGATGAATAGCAAGAAGTACCCTGTGGCCCATTTCATTGACCAAAATTTGAAAGCCAAGGTAAGTTCTTAACCTTTCCTTCTCC	MUT6	197	197	1	C	A	sub	Exon	Exon	Exon	140	24.2857142857143	18.1818181818182	50	59.6366874834485	61.8816634032338	2.2449759197853	5.3957769494475	0.390349680130598	0.484528464593529	0.094178784462931	0.849784146852159	no	mid	chr11:57606534C>A
chr11	57606535_57606540del	CTTTGAA	C	SERPING1_e6	ENSE00003499999	SERPING1_e6_del198to203	CAAGGCTTTTAGCTCCTCTTCATCCTTTTCCTACCTGCATTAGAGCAACCCTCCCACCTCTTCCCTCTAGCCAAGTGGAAGACAACATTTGATCCCAAGAAAACCAGAATGGAACCCTTTCACTTCAAAAACTCAGTTATAAAAGTGCCCATGATGAATAGCAAGAAGTACCCTGTGGCCCATTTCATTGACCAAACAGCCAAGGTAAGTTCTTAACCTTTCCTTCTCC	MUT6	198	203	6	UUUGAA	∆6nt	∆6nt	Exon	Exon	Exon	134	35.1598173515982	27.906976744186	62.719298245614	59.6366874834485	71.4613045867549	11.8246171033064	2.4614110978302	0.390349680130598	0.917895208424875	0.527545528294277	0.000143200919567754	yes	pos2	chr11:57606535_57606540del
chr11	57606535	T	A	SERPING1_e6	ENSE00003499999	SERPING1_e6_T198A	CAAGGCTTTTAGCTCCTCTTCATCCTTTTCCTACCTGCATTAGAGCAACCCTCCCACCTCTTCCCTCTAGCCAAGTGGAAGACAACATTTGATCCCAAGAAAACCAGAATGGAACCCTTTCACTTCAAAAACTCAGTTATAAAAGTGCCCATGATGAATAGCAAGAAGTACCCTGTGGCCCATTTCATTGACCAAACATTGAAAGCCAAGGTAAGTTCTTAACCTTTCCTTCTCC	MUT6	198	198	1	U	A	sub	Exon	Exon	Exon	140	21.5384615384615	41.4634146341463	61.8852459016394	59.6366874834485	61.38678114207	1.7500936586215	3.40784872821055	0.390349680130598	0.463599845823989	0.073250165693391	0.812342651785449	no	mid	chr11:57606535T>A
chr11	57606535	T	C	SERPING1_e6	ENSE00003499999	SERPING1_e6_T198C	CAAGGCTTTTAGCTCCTCTTCATCCTTTTCCTACCTGCATTAGAGCAACCCTCCCACCTCTTCCCTCTAGCCAAGTGGAAGACAACATTTGATCCCAAGAAAACCAGAATGGAACCCTTTCACTTCAAAAACTCAGTTATAAAAGTGCCCATGATGAATAGCAAGAAGTACCCTGTGGCCCATTTCATTGACCAAACCTTGAAAGCCAAGGTAAGTTCTTAACCTTTCCTTCTCC	MUT6	198	198	1	U	C	sub	Exon	Exon	Exon	140	18.1818181818182	10	46.875	59.6366874834485	55.6992424942626	-3.9374449891859	9.48834542806076	0.390349680130598	0.228964770739616	-0.161384909390982	0.844283603096396	no	mid	chr11:57606535T>C
chr11	57606535_57606537del	CTTT	C	SERPING1_e6	ENSE00003499999	SERPING1_e6_del198to200	CAAGGCTTTTAGCTCCTCTTCATCCTTTTCCTACCTGCATTAGAGCAACCCTCCCACCTCTTCCCTCTAGCCAAGTGGAAGACAACATTTGATCCCAAGAAAACCAGAATGGAACCCTTTCACTTCAAAAACTCAGTTATAAAAGTGCCCATGATGAATAGCAAGAAGTACCCTGTGGCCCATTTCATTGACCAAACGAAAGCCAAGGTAAGTTCTTAACCTTTCCTTCTCC	MUT6	198	200	3	UUU	∆3nt	∆3nt	Exon	Exon	Exon	137	16.8224299065421	40	70.5128205128205	59.6366874834485	56.9883665570732	-2.6483209263753	5.08572137370236	0.390349680130598	0.281376527227129	-0.108973152903469	0.806596240007865	no	mid	chr11:57606535_57606537del
chr11	57606535	T	G	SERPING1_e6	ENSE00003499999	SERPING1_e6_T198G	CAAGGCTTTTAGCTCCTCTTCATCCTTTTCCTACCTGCATTAGAGCAACCCTCCCACCTCTTCCCTCTAGCCAAGTGGAAGACAACATTTGATCCCAAGAAAACCAGAATGGAACCCTTTCACTTCAAAAACTCAGTTATAAAAGTGCCCATGATGAATAGCAAGAAGTACCCTGTGGCCCATTTCATTGACCAAACGTTGAAAGCCAAGGTAAGTTCTTAACCTTTCCTTCTCC	MUT6	198	198	1	U	G	sub	Exon	Exon	Exon	140	22.4137931034483	23.8095238095238	65.4135338345865	59.6366874834485	60.4655166612306	0.828829177782098	4.38239423590102	0.390349680130598	0.424899943013072	0.034550262882474	0.938468411288785	no	mid	chr11:57606535T>G
chr11	57606536_57606538del	TTTG	T	SERPING1_e6	ENSE00003499999	SERPING1_e6_del199to201	CAAGGCTTTTAGCTCCTCTTCATCCTTTTCCTACCTGCATTAGAGCAACCCTCCCACCTCTTCCCTCTAGCCAAGTGGAAGACAACATTTGATCCCAAGAAAACCAGAATGGAACCCTTTCACTTCAAAAACTCAGTTATAAAAGTGCCCATGATGAATAGCAAGAAGTACCCTGTGGCCCATTTCATTGACCAAACTAAAGCCAAGGTAAGTTCTTAACCTTTCCTTCTCC	MUT6	199	201	3	UUG	∆3nt	∆3nt	Exon	Exon	Exon	137	27.3972602739726	7.69230769230769	63.768115942029	59.6366874834485	64.1662287428254	4.5295412593769	5.07226816789675	0.390349680130598	0.582586260293919	0.192236580163321	0.659599885045069	no	mid	chr11:57606536_57606538del
chr11	57606536	T	A	SERPING1_e6	ENSE00003499999	SERPING1_e6_T199A	CAAGGCTTTTAGCTCCTCTTCATCCTTTTCCTACCTGCATTAGAGCAACCCTCCCACCTCTTCCCTCTAGCCAAGTGGAAGACAACATTTGATCCCAAGAAAACCAGAATGGAACCCTTTCACTTCAAAAACTCAGTTATAAAAGTGCCCATGATGAATAGCAAGAAGTACCCTGTGGCCCATTTCATTGACCAAACTATGAAAGCCAAGGTAAGTTCTTAACCTTTCCTTCTCC	MUT6	199	199	1	U	A	sub	Exon	Exon	Exon	140	31.5789473684211	29.4117647058824	75	59.6366874834485	69.5139379507363	9.8772504672878	4.25332337418281	0.390349680130598	0.824257681343914	0.433908001213316	0.12855349304234	no	mid	chr11:57606536T>A
chr11	57606536	T	C	SERPING1_e6	ENSE00003499999	SERPING1_e6_T199C	CAAGGCTTTTAGCTCCTCTTCATCCTTTTCCTACCTGCATTAGAGCAACCCTCCCACCTCTTCCCTCTAGCCAAGTGGAAGACAACATTTGATCCCAAGAAAACCAGAATGGAACCCTTTCACTTCAAAAACTCAGTTATAAAAGTGCCCATGATGAATAGCAAGAAGTACCCTGTGGCCCATTTCATTGACCAAACTCTGAAAGCCAAGGTAAGTTCTTAACCTTTCCTTCTCC	MUT6	199	199	1	U	C	sub	Exon	Exon	Exon	140	31.25	13.3333333333333	51.0638297872341	59.6366874834485	67.3653576770091	7.72867019356059	4.44344611517554	0.390349680130598	0.724756532624935	0.334406852494337	0.303031771357558	no	mid	chr11:57606536T>C
chr11	57606536_57606541del	TTTGAAA	T	SERPING1_e6	ENSE00003499999	SERPING1_e6_del199to204	CAAGGCTTTTAGCTCCTCTTCATCCTTTTCCTACCTGCATTAGAGCAACCCTCCCACCTCTTCCCTCTAGCCAAGTGGAAGACAACATTTGATCCCAAGAAAACCAGAATGGAACCCTTTCACTTCAAAAACTCAGTTATAAAAGTGCCCATGATGAATAGCAAGAAGTACCCTGTGGCCCATTTCATTGACCAAACTGCCAAGGTAAGTTCTTAACCTTTCCTTCTCC	MUT6	199	204	6	UUGAAA	∆6nt	∆6nt	Exon	Exon	Exon	134	22.7272727272727	0	68.1818181818182	59.6366874834485	62.5179446079702	2.8812571245217	9.17531791222334	0.390349680130598	0.511591333692073	0.121241653561475	0.897166130725077	no	mid	chr11:57606536_57606541del
chr11	57606536	T	G	SERPING1_e6	ENSE00003499999	SERPING1_e6_T199G	CAAGGCTTTTAGCTCCTCTTCATCCTTTTCCTACCTGCATTAGAGCAACCCTCCCACCTCTTCCCTCTAGCCAAGTGGAAGACAACATTTGATCCCAAGAAAACCAGAATGGAACCCTTTCACTTCAAAAACTCAGTTATAAAAGTGCCCATGATGAATAGCAAGAAGTACCCTGTGGCCCATTTCATTGACCAAACTGTGAAAGCCAAGGTAAGTTCTTAACCTTTCCTTCTCC	MUT6	199	199	1	U	G	sub	Exon	Exon	Exon	140	30.1587301587302	18.75	58.0645161290323	59.6366874834485	66.8456397139619	7.2089522305134	4.92967295560097	0.390349680130598	0.701211836509202	0.310862156378604	0.423350632501125	no	mid	chr11:57606536T>G
chr11	57606534_57606554del	ACTTTGAAAGCCAAGGTAAGTT	A	SERPING1_e6	ENSE00003499999	SERPING1_e6_del197to217	CAAGGCTTTTAGCTCCTCTTCATCCTTTTCCTACCTGCATTAGAGCAACCCTCCCACCTCTTCCCTCTAGCCAAGTGGAAGACAACATTTGATCCCAAGAAAACCAGAATGGAACCCTTTCACTTCAAAAACTCAGTTATAAAAGTGCCCATGATGAATAGCAAGAAGTACCCTGTGGCCCATTTCATTGACCAAACTTAACCTTTCCTTCTCC	MUT6	197	217	21	CUUUGAAAGCCAAGGUAAGUU	∆21nt	∆21nt	5'SS	Exon	Intron down	126	0	0	0	59.6366874834485	0.652328512208017	-58.9843589712405	0.440296007154714	0.390349680130598	-5.0258325221246	-5.4161822022552	8.09269641562403e-14	yes	neg5	chr11:57606534_57606554del
chr11	57606535_57606555del	CTTTGAAAGCCAAGGTAAGTTC	C	SERPING1_e6	ENSE00003499999	SERPING1_e6_del198to218	CAAGGCTTTTAGCTCCTCTTCATCCTTTTCCTACCTGCATTAGAGCAACCCTCCCACCTCTTCCCTCTAGCCAAGTGGAAGACAACATTTGATCCCAAGAAAACCAGAATGGAACCCTTTCACTTCAAAAACTCAGTTATAAAAGTGCCCATGATGAATAGCAAGAAGTACCCTGTGGCCCATTTCATTGACCAAACTTAACCTTTCCTTCTCC	MUT6	198	218	21	UUUGAAAGCCAAGGUAAGUUC	∆21nt	∆21nt	5'SS	Exon	Intron down	126	0	0	0	59.6366874834485	0.652328512208017	-58.9843589712405	0.440296007154714	0.390349680130598	-5.0258325221246	-5.4161822022552	8.09269641562403e-14	yes	neg5	chr11:57606535_57606555del
chr11	57606536_57606556del	TTTGAAAGCCAAGGTAAGTTCT	T	SERPING1_e6	ENSE00003499999	SERPING1_e6_del199to219	CAAGGCTTTTAGCTCCTCTTCATCCTTTTCCTACCTGCATTAGAGCAACCCTCCCACCTCTTCCCTCTAGCCAAGTGGAAGACAACATTTGATCCCAAGAAAACCAGAATGGAACCCTTTCACTTCAAAAACTCAGTTATAAAAGTGCCCATGATGAATAGCAAGAAGTACCCTGTGGCCCATTTCATTGACCAAACTTAACCTTTCCTTCTCC	MUT6	199	219	21	UUGAAAGCCAAGGUAAGUUCU	∆21nt	∆21nt	5'SS	Exon	Intron down	126	0	0	0	59.6366874834485	0.652328512208017	-58.9843589712405	0.440296007154714	0.390349680130598	-5.0258325221246	-5.4161822022552	8.09269641562403e-14	yes	neg5	chr11:57606536_57606556del
chr11	57606537_57606557del	TTGAAAGCCAAGGTAAGTTCTT	T	SERPING1_e6	ENSE00003499999	SERPING1_e6_del200to220	CAAGGCTTTTAGCTCCTCTTCATCCTTTTCCTACCTGCATTAGAGCAACCCTCCCACCTCTTCCCTCTAGCCAAGTGGAAGACAACATTTGATCCCAAGAAAACCAGAATGGAACCCTTTCACTTCAAAAACTCAGTTATAAAAGTGCCCATGATGAATAGCAAGAAGTACCCTGTGGCCCATTTCATTGACCAAACTTAACCTTTCCTTCTCC	MUT6	200	220	21	UGAAAGCCAAGGUAAGUUCUU	∆21nt	∆21nt	5'SS	Exon	Intron down	126	0	0	0	59.6366874834485	0.652328512208017	-58.9843589712405	0.440296007154714	0.390349680130598	-5.0258325221246	-5.4161822022552	8.09269641562403e-14	yes	neg5	chr11:57606537_57606557del
chr11	57606537_57606539del	TTGA	T	SERPING1_e6	ENSE00003499999	SERPING1_e6_del200to202	CAAGGCTTTTAGCTCCTCTTCATCCTTTTCCTACCTGCATTAGAGCAACCCTCCCACCTCTTCCCTCTAGCCAAGTGGAAGACAACATTTGATCCCAAGAAAACCAGAATGGAACCCTTTCACTTCAAAAACTCAGTTATAAAAGTGCCCATGATGAATAGCAAGAAGTACCCTGTGGCCCATTTCATTGACCAAACTTAAGCCAAGGTAAGTTCTTAACCTTTCCTTCTCC	MUT6	200	202	3	UGA	∆3nt	∆3nt	Exon	Exon	Exon	137	26.984126984127	30.7692307692308	50.8771929824561	59.6366874834485	65.8283896622528	6.19170217880429	5.10947040226486	0.390349680130598	0.655656006859987	0.265306326729389	0.515687864170989	no	mid	chr11:57606537_57606539del
chr11	57606537	T	A	SERPING1_e6	ENSE00003499999	SERPING1_e6_T200A	CAAGGCTTTTAGCTCCTCTTCATCCTTTTCCTACCTGCATTAGAGCAACCCTCCCACCTCTTCCCTCTAGCCAAGTGGAAGACAACATTTGATCCCAAGAAAACCAGAATGGAACCCTTTCACTTCAAAAACTCAGTTATAAAAGTGCCCATGATGAATAGCAAGAAGTACCCTGTGGCCCATTTCATTGACCAAACTTAGAAAGCCAAGGTAAGTTCTTAACCTTTCCTTCTCC	MUT6	200	200	1	U	A	sub	Exon	Exon	Exon					59.6366874834485				0.390349680130598				no	mid	chr11:57606537T>A
chr11	57606537_57606542del	TTGAAAG	T	SERPING1_e6	ENSE00003499999	SERPING1_e6_del200to205	CAAGGCTTTTAGCTCCTCTTCATCCTTTTCCTACCTGCATTAGAGCAACCCTCCCACCTCTTCCCTCTAGCCAAGTGGAAGACAACATTTGATCCCAAGAAAACCAGAATGGAACCCTTTCACTTCAAAAACTCAGTTATAAAAGTGCCCATGATGAATAGCAAGAAGTACCCTGTGGCCCATTTCATTGACCAAACTTCCAAGGTAAGTTCTTAACCTTTCCTTCTCC	MUT6	200	205	6	UGAAAG	∆6nt	∆6nt	Exon	Exon	Exon	134	24.390243902439	39.2857142857143	73.0434782608696	59.6366874834485	65.7837325902906	6.1470451068421	4.49012214173743	0.390349680130598	0.653671396459427	0.263321716328829	0.459999957832178	no	mid	chr11:57606537_57606542del
chr11	57606537	T	C	SERPING1_e6	ENSE00003499999	SERPING1_e6_T200C	CAAGGCTTTTAGCTCCTCTTCATCCTTTTCCTACCTGCATTAGAGCAACCCTCCCACCTCTTCCCTCTAGCCAAGTGGAAGACAACATTTGATCCCAAGAAAACCAGAATGGAACCCTTTCACTTCAAAAACTCAGTTATAAAAGTGCCCATGATGAATAGCAAGAAGTACCCTGTGGCCCATTTCATTGACCAAACTTCGAAAGCCAAGGTAAGTTCTTAACCTTTCCTTCTCC	MUT6	200	200	1	U	C	sub	Exon	Exon	Exon	140	50	25	56.25	59.6366874834485	77.6886068250446	18.0519193415961	6.19169612863918	0.390349680130598	1.2476111636088	0.857261483478202	0.0791562830622824	yes	pos2	chr11:57606537T>C
chr11	57606535del	CT	C	SERPING1_e6	ENSE00003499999	SERPING1_e6_del198to198	CAAGGCTTTTAGCTCCTCTTCATCCTTTTCCTACCTGCATTAGAGCAACCCTCCCACCTCTTCCCTCTAGCCAAGTGGAAGACAACATTTGATCCCAAGAAAACCAGAATGGAACCCTTTCACTTCAAAAACTCAGTTATAAAAGTGCCCATGATGAATAGCAAGAAGTACCCTGTGGCCCATTTCATTGACCAAACTTGAAAGCCAAGGTAAGTTCTTAACCTTTCCTTCTCC	MUT6	198	198	1	U	∆1nt	∆1nt	Exon	Exon	Exon	139	24.0740740740741	57.1428571428572	50	59.6366874834485	65.8669345643772	6.2302470809287	5.73999594314399	0.390349680130598	0.657369988569561	0.267020308438963	0.581306909271817	no	mid	chr11:57606535del
chr11	57606536del	TT	T	SERPING1_e6	ENSE00003499999	SERPING1_e6_del199to199	CAAGGCTTTTAGCTCCTCTTCATCCTTTTCCTACCTGCATTAGAGCAACCCTCCCACCTCTTCCCTCTAGCCAAGTGGAAGACAACATTTGATCCCAAGAAAACCAGAATGGAACCCTTTCACTTCAAAAACTCAGTTATAAAAGTGCCCATGATGAATAGCAAGAAGTACCCTGTGGCCCATTTCATTGACCAAACTTGAAAGCCAAGGTAAGTTCTTAACCTTTCCTTCTCC	MUT6	199	199	1	U	∆1nt	∆1nt	Exon	Exon	Exon	139	24.0740740740741	57.1428571428572	50	59.6366874834485	65.8669345643772	6.2302470809287	5.73999594314399	0.390349680130598	0.657369988569561	0.267020308438963	0.581306909271817	no	mid	chr11:57606536del
chr11	57606537del	TT	T	SERPING1_e6	ENSE00003499999	SERPING1_e6_del200to200	CAAGGCTTTTAGCTCCTCTTCATCCTTTTCCTACCTGCATTAGAGCAACCCTCCCACCTCTTCCCTCTAGCCAAGTGGAAGACAACATTTGATCCCAAGAAAACCAGAATGGAACCCTTTCACTTCAAAAACTCAGTTATAAAAGTGCCCATGATGAATAGCAAGAAGTACCCTGTGGCCCATTTCATTGACCAAACTTGAAAGCCAAGGTAAGTTCTTAACCTTTCCTTCTCC	MUT6	200	200	1	U	∆1nt	∆1nt	Exon	Exon	Exon	139	24.0740740740741	57.1428571428572	50	59.6366874834485	65.8669345643772	6.2302470809287	5.73999594314399	0.390349680130598	0.657369988569561	0.267020308438963	0.581306909271817	no	mid	chr11:57606537del	nonsense	Nonsense	Pathogenic	0
chr11	57606537	T	G	SERPING1_e6	ENSE00003499999	SERPING1_e6_T200G	CAAGGCTTTTAGCTCCTCTTCATCCTTTTCCTACCTGCATTAGAGCAACCCTCCCACCTCTTCCCTCTAGCCAAGTGGAAGACAACATTTGATCCCAAGAAAACCAGAATGGAACCCTTTCACTTCAAAAACTCAGTTATAAAAGTGCCCATGATGAATAGCAAGAAGTACCCTGTGGCCCATTTCATTGACCAAACTTGGAAAGCCAAGGTAAGTTCTTAACCTTTCCTTCTCC	MUT6	200	200	1	U	G	sub	Exon	Exon	Exon	140	25	40	63.0769230769231	59.6366874834485	65.2763597465219	5.63967226307339	5.91556848431992	0.390349680130598	0.631209215107636	0.240859534977038	0.648985000270332	no	mid	chr11:57606537T>G
chr11	57606538	G	A	SERPING1_e6	ENSE00003499999	SERPING1_e6_G201A	CAAGGCTTTTAGCTCCTCTTCATCCTTTTCCTACCTGCATTAGAGCAACCCTCCCACCTCTTCCCTCTAGCCAAGTGGAAGACAACATTTGATCCCAAGAAAACCAGAATGGAACCCTTTCACTTCAAAAACTCAGTTATAAAAGTGCCCATGATGAATAGCAAGAAGTACCCTGTGGCCCATTTCATTGACCAAACTTTAAAAGCCAAGGTAAGTTCTTAACCTTTCCTTCTCC	MUT6	201	201	1	G	A	sub	Exon	Exon	Exon	140	25	43.4782608695652	64.7058823529412	59.6366874834485	66.8856124819214	7.24892499847289	4.66016685975617	0.390349680130598	0.703016027782438	0.31266634765184	0.383242553106389	no	mid	chr11:57606538G>A
chr11	57606538del	TG	T	SERPING1_e6	ENSE00003499999	SERPING1_e6_del201to201	CAAGGCTTTTAGCTCCTCTTCATCCTTTTCCTACCTGCATTAGAGCAACCCTCCCACCTCTTCCCTCTAGCCAAGTGGAAGACAACATTTGATCCCAAGAAAACCAGAATGGAACCCTTTCACTTCAAAAACTCAGTTATAAAAGTGCCCATGATGAATAGCAAGAAGTACCCTGTGGCCCATTTCATTGACCAAACTTTAAAGCCAAGGTAAGTTCTTAACCTTTCCTTCTCC	MUT6	201	201	1	G	∆1nt	∆1nt	Exon	Exon	Exon	139	10.9375	13.3333333333333	52.1739130434783	59.6366874834485	45.5892932940728	-14.0473941893757	7.37759109951661	0.390349680130598	-0.176888056174877	-0.567237736305475	0.19592042616594	no	mid	chr11:57606538del
chr11	57606538_57606558del	TGAAAGCCAAGGTAAGTTCTTA	T	SERPING1_e6	ENSE00003499999	SERPING1_e6_del201to221	CAAGGCTTTTAGCTCCTCTTCATCCTTTTCCTACCTGCATTAGAGCAACCCTCCCACCTCTTCCCTCTAGCCAAGTGGAAGACAACATTTGATCCCAAGAAAACCAGAATGGAACCCTTTCACTTCAAAAACTCAGTTATAAAAGTGCCCATGATGAATAGCAAGAAGTACCCTGTGGCCCATTTCATTGACCAAACTTTACCTTTCCTTCTCC	MUT6	201	221	21	GAAAGCCAAGGUAAGUUCUUA	∆21nt	∆21nt	5'SS	Exon	Intron down	130	0	0	0	59.6366874834485	0.602575815741815	-59.0341116677067	0.406918580400576	0.390349680130598	-5.1056679859653	-5.4960176660959	3.85096276273084e-14	yes	neg5	chr11:57606538_57606558del
chr11	57606538_57606540del	TGAA	T	SERPING1_e6	ENSE00003499999	SERPING1_e6_del201to203	CAAGGCTTTTAGCTCCTCTTCATCCTTTTCCTACCTGCATTAGAGCAACCCTCCCACCTCTTCCCTCTAGCCAAGTGGAAGACAACATTTGATCCCAAGAAAACCAGAATGGAACCCTTTCACTTCAAAAACTCAGTTATAAAAGTGCCCATGATGAATAGCAAGAAGTACCCTGTGGCCCATTTCATTGACCAAACTTTAGCCAAGGTAAGTTCTTAACCTTTCCTTCTCC	MUT6	201	203	3	GAA	∆3nt	∆3nt	Exon	Exon	Exon	137	15.1162790697674	20	56.7567567567568	59.6366874834485	51.796973725422	-7.8397137580265	6.06875470489981	0.390349680130598	0.0719099204044008	-0.318439759726197	0.462418207240504	no	mid	chr11:57606538_57606540del
chr11	57606538	G	C	SERPING1_e6	ENSE00003499999	SERPING1_e6_G201C	CAAGGCTTTTAGCTCCTCTTCATCCTTTTCCTACCTGCATTAGAGCAACCCTCCCACCTCTTCCCTCTAGCCAAGTGGAAGACAACATTTGATCCCAAGAAAACCAGAATGGAACCCTTTCACTTCAAAAACTCAGTTATAAAAGTGCCCATGATGAATAGCAAGAAGTACCCTGTGGCCCATTTCATTGACCAAACTTTCAAAGCCAAGGTAAGTTCTTAACCTTTCCTTCTCC	MUT6	201	201	1	G	C	sub	Exon	Exon	Exon	140	21.4814814814815	72.7272727272727	61.1111111111111	59.6366874834485	62.2936063296988	2.6569188462503	4.16837263455194	0.390349680130598	0.502029119943921	0.111679439813323	0.775282108897583	no	mid	chr11:57606538G>C
chr11	57606538_57606543del	TGAAAGC	T	SERPING1_e6	ENSE00003499999	SERPING1_e6_del201to206	CAAGGCTTTTAGCTCCTCTTCATCCTTTTCCTACCTGCATTAGAGCAACCCTCCCACCTCTTCCCTCTAGCCAAGTGGAAGACAACATTTGATCCCAAGAAAACCAGAATGGAACCCTTTCACTTCAAAAACTCAGTTATAAAAGTGCCCATGATGAATAGCAAGAAGTACCCTGTGGCCCATTTCATTGACCAAACTTTCAAGGTAAGTTCTTAACCTTTCCTTCTCC	MUT6	201	206	6	GAAAGC	∆6nt	∆6nt	Exon	Exon	Exon	134	23.8095238095238	15.6862745098039	54.1871921182266	59.6366874834485	60.1178081902222	0.481120706773697	3.43348384931297	0.390349680130598	0.41037620326352	0.020026523132922	0.955316084969594	no	mid	chr11:57606538_57606543del
chr11	57606542_57606544del	AGCC	A	SERPING1_e6	ENSE00003499999	SERPING1_e6_del205to207	CAAGGCTTTTAGCTCCTCTTCATCCTTTTCCTACCTGCATTAGAGCAACCCTCCCACCTCTTCCCTCTAGCCAAGTGGAAGACAACATTTGATCCCAAGAAAACCAGAATGGAACCCTTTCACTTCAAAAACTCAGTTATAAAAGTGCCCATGATGAATAGCAAGAAGTACCCTGTGGCCCATTTCATTGACCAAACTTTGAAAAAGGTAAGTTCTTAACCTTTCCTTCTCC	MUT6	205	207	3	GCC	∆3nt	∆3nt	Exon	Exon	Exon	137	16.6666666666667	16.6666666666667	58.3333333333333	59.6366874834485	52.908548734842	-6.7281387486065	5.36608977144135	0.390349680130598	0.116473444853336	-0.273876235277262	0.479852634765954	no	mid	chr11:57606542_57606544del
chr11	57606542	G	A	SERPING1_e6	ENSE00003499999	SERPING1_e6_G205A	CAAGGCTTTTAGCTCCTCTTCATCCTTTTCCTACCTGCATTAGAGCAACCCTCCCACCTCTTCCCTCTAGCCAAGTGGAAGACAACATTTGATCCCAAGAAAACCAGAATGGAACCCTTTCACTTCAAAAACTCAGTTATAAAAGTGCCCATGATGAATAGCAAGAAGTACCCTGTGGCCCATTTCATTGACCAAACTTTGAAAACCAAGGTAAGTTCTTAACCTTTCCTTCTCC	MUT6	205	205	1	G	A	sub	Exon	Exon	Exon	140	17.3228346456693	7.14285714285714	61.0619469026549	59.6366874834485	52.5915230421456	-7.0451644413029	4.96350900685702	0.390349680130598	0.10375389637702	-0.286595783753578	0.402125956952058	no	mid	chr11:57606542G>A
chr11	57606542del	AG	A	SERPING1_e6	ENSE00003499999	SERPING1_e6_del205to205	CAAGGCTTTTAGCTCCTCTTCATCCTTTTCCTACCTGCATTAGAGCAACCCTCCCACCTCTTCCCTCTAGCCAAGTGGAAGACAACATTTGATCCCAAGAAAACCAGAATGGAACCCTTTCACTTCAAAAACTCAGTTATAAAAGTGCCCATGATGAATAGCAAGAAGTACCCTGTGGCCCATTTCATTGACCAAACTTTGAAACCAAGGTAAGTTCTTAACCTTTCCTTCTCC	MUT6	205	205	1	G	∆1nt	∆1nt	Exon	Exon	Exon	139	18.5430463576159	33.3333333333333	56.140350877193	59.6366874834485	57.4366505300114	-2.2000369534371	4.14934088929682	0.390349680130598	0.299689068650476	-0.090660611480122	0.802779953333935	no	mid	chr11:57606542del
chr11	57606542	G	C	SERPING1_e6	ENSE00003499999	SERPING1_e6_G205C	CAAGGCTTTTAGCTCCTCTTCATCCTTTTCCTACCTGCATTAGAGCAACCCTCCCACCTCTTCCCTCTAGCCAAGTGGAAGACAACATTTGATCCCAAGAAAACCAGAATGGAACCCTTTCACTTCAAAAACTCAGTTATAAAAGTGCCCATGATGAATAGCAAGAAGTACCCTGTGGCCCATTTCATTGACCAAACTTTGAAACCCAAGGTAAGTTCTTAACCTTTCCTTCTCC	MUT6	205	205	1	G	C	sub	Exon	Exon	Exon	140	32.4074074074074	8.69565217391304	53.0973451327434	59.6366874834485	67.9083724979502	8.2716850145017	3.81714205091268	0.390349680130598	0.749564162631933	0.359214482501335	0.155320405319026	no	mid	chr11:57606542G>C
chr11	57606543	C	A	SERPING1_e6	ENSE00003499999	SERPING1_e6_C206A	CAAGGCTTTTAGCTCCTCTTCATCCTTTTCCTACCTGCATTAGAGCAACCCTCCCACCTCTTCCCTCTAGCCAAGTGGAAGACAACATTTGATCCCAAGAAAACCAGAATGGAACCCTTTCACTTCAAAAACTCAGTTATAAAAGTGCCCATGATGAATAGCAAGAAGTACCCTGTGGCCCATTTCATTGACCAAACTTTGAAAGACAAGGTAAGTTCTTAACCTTTCCTTCTCC	MUT6	206	206	1	C	A	sub	Exon	Exon	Exon	140	18.9189189189189	50	57.2649572649573	59.6366874834485	62.9292352586762	3.29254777522769	5.26110040563153	0.390349680130598	0.529182198606126	0.138832518475528	0.782047991779681	no	mid	chr11:57606543C>A
chr11	57606543_57606545del	GCCA	G	SERPING1_e6	ENSE00003499999	SERPING1_e6_del206to208	CAAGGCTTTTAGCTCCTCTTCATCCTTTTCCTACCTGCATTAGAGCAACCCTCCCACCTCTTCCCTCTAGCCAAGTGGAAGACAACATTTGATCCCAAGAAAACCAGAATGGAACCCTTTCACTTCAAAAACTCAGTTATAAAAGTGCCCATGATGAATAGCAAGAAGTACCCTGTGGCCCATTTCATTGACCAAACTTTGAAAGAGGTAAGTTCTTAACCTTTCCTTCTCC	MUT6	206	208	3	CCA	∆3nt	∆3nt	5'SS	Exon	Exon	137	21.0526315789474	30	43.2432432432432	59.6366874834485	59.8839872684092	0.247299784960697	4.40408890874098	0.390349680130598	0.400633570388044	0.010283890257446	0.984831717322442	no	mid	chr11:57606543_57606545del
chr11	57606544	C	A	SERPING1_e6	ENSE00003499999	SERPING1_e6_C207A	CAAGGCTTTTAGCTCCTCTTCATCCTTTTCCTACCTGCATTAGAGCAACCCTCCCACCTCTTCCCTCTAGCCAAGTGGAAGACAACATTTGATCCCAAGAAAACCAGAATGGAACCCTTTCACTTCAAAAACTCAGTTATAAAAGTGCCCATGATGAATAGCAAGAAGTACCCTGTGGCCCATTTCATTGACCAAACTTTGAAAGCAAAGGTAAGTTCTTAACCTTTCCTTCTCC	MUT6	207	207	1	C	A	sub	Exon	Exon	Exon	140	25	10	64.1304347826087	59.6366874834485	62.3317389613215	2.695051477873	4.89907725233175	0.390349680130598	0.503652892089834	0.113303211959236	0.802188061808075	no	mid	chr11:57606544C>A
chr11	57606543del	GC	G	SERPING1_e6	ENSE00003499999	SERPING1_e6_del206to206	CAAGGCTTTTAGCTCCTCTTCATCCTTTTCCTACCTGCATTAGAGCAACCCTCCCACCTCTTCCCTCTAGCCAAGTGGAAGACAACATTTGATCCCAAGAAAACCAGAATGGAACCCTTTCACTTCAAAAACTCAGTTATAAAAGTGCCCATGATGAATAGCAAGAAGTACCCTGTGGCCCATTTCATTGACCAAACTTTGAAAGCAAGGTAAGTTCTTAACCTTTCCTTCTCC	MUT6	206	206	1	C	∆1nt	∆1nt	Exon	Exon	Exon	139	12.1951219512195	40	59.5238095238095	59.6366874834485	54.4471472585749	-5.1895402248736	8.61616222864457	0.390349680130598	0.178357205525339	-0.211992474605259	0.785218977391703	no	mid	chr11:57606543del
chr11	57606544del	CC	C	SERPING1_e6	ENSE00003499999	SERPING1_e6_del207to207	CAAGGCTTTTAGCTCCTCTTCATCCTTTTCCTACCTGCATTAGAGCAACCCTCCCACCTCTTCCCTCTAGCCAAGTGGAAGACAACATTTGATCCCAAGAAAACCAGAATGGAACCCTTTCACTTCAAAAACTCAGTTATAAAAGTGCCCATGATGAATAGCAAGAAGTACCCTGTGGCCCATTTCATTGACCAAACTTTGAAAGCAAGGTAAGTTCTTAACCTTTCCTTCTCC	MUT6	207	207	1	C	∆1nt	∆1nt	Exon	Exon	Exon	139	12.1951219512195	40	59.5238095238095	59.6366874834485	54.4471472585749	-5.1895402248736	8.61616222864457	0.390349680130598	0.178357205525339	-0.211992474605259	0.785218977391703	no	mid	chr11:57606544del
chr11	57606544_57606549del	CCAAGGT	C	SERPING1_e6	ENSE00003499999	SERPING1_e6_del207to212	CAAGGCTTTTAGCTCCTCTTCATCCTTTTCCTACCTGCATTAGAGCAACCCTCCCACCTCTTCCCTCTAGCCAAGTGGAAGACAACATTTGATCCCAAGAAAACCAGAATGGAACCCTTTCACTTCAAAAACTCAGTTATAAAAGTGCCCATGATGAATAGCAAGAAGTACCCTGTGGCCCATTTCATTGACCAAACTTTGAAAGCAAGTTCTTAACCTTTCCTTCTCC	MUT6	207	212	6	CAAGGU	∆6nt	∆6nt	5'SS	Exon	Intron down	136	0	0	0	59.6366874834485	2.20018385763985	-57.4365036258087	1.46331701526325	0.390349680130598	-3.79438176857721	-4.18473144870781	1.39726128681906e-08	yes	neg5	chr11:57606544_57606549del
chr11	57606547_57606549del	AGGT	A	SERPING1_e6	ENSE00003499999	SERPING1_e6_del210to212	CAAGGCTTTTAGCTCCTCTTCATCCTTTTCCTACCTGCATTAGAGCAACCCTCCCACCTCTTCCCTCTAGCCAAGTGGAAGACAACATTTGATCCCAAGAAAACCAGAATGGAACCCTTTCACTTCAAAAACTCAGTTATAAAAGTGCCCATGATGAATAGCAAGAAGTACCCTGTGGCCCATTTCATTGACCAAACTTTGAAAGCCAAAAGTTCTTAACCTTTCCTTCTCC	MUT6	210	212	3	GGU	∆3nt	∆3nt	5'SS	Exon	Intron down	139	0	0	0	59.6366874834485	0.831260220414098	-58.8054272630344	0.560106698160027	0.390349680130598	-4.78163523329208	-5.17198491342268	9.43096507809739e-13	yes	neg5	chr11:57606547_57606549del
chr11	57606547	G	A	SERPING1_e6	ENSE00003499999	SERPING1_e6_G210A	CAAGGCTTTTAGCTCCTCTTCATCCTTTTCCTACCTGCATTAGAGCAACCCTCCCACCTCTTCCCTCTAGCCAAGTGGAAGACAACATTTGATCCCAAGAAAACCAGAATGGAACCCTTTCACTTCAAAAACTCAGTTATAAAAGTGCCCATGATGAATAGCAAGAAGTACCCTGTGGCCCATTTCATTGACCAAACTTTGAAAGCCAAAGTAAGTTCTTAACCTTTCCTTCTCC	MUT6	210	210	1	G	A	sub	5'SS	Exon	Exon	140	12.2222222222222	0	47.6923076923077	59.6366874834485	44.3258808063526	-15.3108066770959	6.60771443057796	0.390349680130598	-0.227946669207463	-0.618296349338061	0.0968008873766997	yes	neg2	chr11:57606547G>A
chr11	57606547	G	C	SERPING1_e6	ENSE00003499999	SERPING1_e6_G210C	CAAGGCTTTTAGCTCCTCTTCATCCTTTTCCTACCTGCATTAGAGCAACCCTCCCACCTCTTCCCTCTAGCCAAGTGGAAGACAACATTTGATCCCAAGAAAACCAGAATGGAACCCTTTCACTTCAAAAACTCAGTTATAAAAGTGCCCATGATGAATAGCAAGAAGTACCCTGTGGCCCATTTCATTGACCAAACTTTGAAAGCCAACGTAAGTTCTTAACCTTTCCTTCTCC	MUT6	210	210	1	G	C	sub	5'SS	Exon	Exon	140	12.6984126984127	2.17391304347826	44.1860465116279	59.6366874834485	43.1826094709559	-16.4540780124926	4.56822565275381	0.390349680130598	-0.274404594493296	-0.664754274623894	0.00281238221035068	yes	neg2	chr11:57606547G>C
chr11	57606548_57606550del	GGTA	G	SERPING1_e6	ENSE00003499999	SERPING1_e6_del211to213	CAAGGCTTTTAGCTCCTCTTCATCCTTTTCCTACCTGCATTAGAGCAACCCTCCCACCTCTTCCCTCTAGCCAAGTGGAAGACAACATTTGATCCCAAGAAAACCAGAATGGAACCCTTTCACTTCAAAAACTCAGTTATAAAAGTGCCCATGATGAATAGCAAGAAGTACCCTGTGGCCCATTTCATTGACCAAACTTTGAAAGCCAAGAGTTCTTAACCTTTCCTTCTCC	MUT6	211	213	3	GUA	∆3nt	∆3nt	5'SS	Intron down	Intron down	140	0	0	0	59.6366874834485	1.00828771109325	-58.6283997723553	0.678235563517836	0.390349680130598	-4.58678257578256	-4.97713225591316	6.87650059147583e-12	yes	neg5	chr11:57606548_57606550del
chr11	57606548	G	A	SERPING1_e6	ENSE00003499999	SERPING1_e6_G211A	CAAGGCTTTTAGCTCCTCTTCATCCTTTTCCTACCTGCATTAGAGCAACCCTCCCACCTCTTCCCTCTAGCCAAGTGGAAGACAACATTTGATCCCAAGAAAACCAGAATGGAACCCTTTCACTTCAAAAACTCAGTTATAAAAGTGCCCATGATGAATAGCAAGAAGTACCCTGTGGCCCATTTCATTGACCAAACTTTGAAAGCCAAGATAAGTTCTTAACCTTTCCTTCTCC	MUT6	211	211	1	G	A	sub	5'SS	Intron down	Intron down	140	0	0	0	59.6366874834485	1.23778599194991	-58.3989014914986	0.830752956939595	0.390349680130598	-4.37939078892406	-4.76974046905466	5.13664145754158e-11	yes	neg5	chr11:57606548G>A
chr11	57606548	G	C	SERPING1_e6	ENSE00003499999	SERPING1_e6_G211C	CAAGGCTTTTAGCTCCTCTTCATCCTTTTCCTACCTGCATTAGAGCAACCCTCCCACCTCTTCCCTCTAGCCAAGTGGAAGACAACATTTGATCCCAAGAAAACCAGAATGGAACCCTTTCACTTCAAAAACTCAGTTATAAAAGTGCCCATGATGAATAGCAAGAAGTACCCTGTGGCCCATTTCATTGACCAAACTTTGAAAGCCAAGCTAAGTTCTTAACCTTTCCTTCTCC	MUT6	211	211	1	G	C	sub	5'SS	Intron down	Intron down	140	0	0	0.109529025191676	59.6366874834485	1.35570790332638	-58.2809795801221	0.878685307571868	0.390349680130598	-4.28719661486168	-4.67754629499228	2.77143723635186e-11	yes	neg5	chr11:57606548G>C
chr11	57606548_57606568del	GGTAAGTTCTTAACCTTTCCTT	G	SERPING1_e6	ENSE00003499999	SERPING1_e6_del211to231	CAAGGCTTTTAGCTCCTCTTCATCCTTTTCCTACCTGCATTAGAGCAACCCTCCCACCTCTTCCCTCTAGCCAAGTGGAAGACAACATTTGATCCCAAGAAAACCAGAATGGAACCCTTTCACTTCAAAAACTCAGTTATAAAAGTGCCCATGATGAATAGCAAGAAGTACCCTGTGGCCCATTTCATTGACCAAACTTTGAAAGCCAAGCTCC	MUT6	211	231	21	GUAAGUUCUUAACCUUUCCUU	∆21nt	∆21nt	5'SS	Intron down	Intron down	140	0	0	0	59.6366874834485	0.680815583957448	-58.9558718994911	0.459391892215742	0.390349680130598	-4.98280256025792	-5.37315224038852	1.26671108914591e-13	yes	neg5	chr11:57606548_57606568del
chr11	57606549	T	A	SERPING1_e6	ENSE00003499999	SERPING1_e6_T212A	CAAGGCTTTTAGCTCCTCTTCATCCTTTTCCTACCTGCATTAGAGCAACCCTCCCACCTCTTCCCTCTAGCCAAGTGGAAGACAACATTTGATCCCAAGAAAACCAGAATGGAACCCTTTCACTTCAAAAACTCAGTTATAAAAGTGCCCATGATGAATAGCAAGAAGTACCCTGTGGCCCATTTCATTGACCAAACTTTGAAAGCCAAGGAAAGTTCTTAACCTTTCCTTCTCC	MUT6	212	212	1	U	A	sub	5'SS	Intron down	Intron down	140	0	0	0	59.6366874834485	1.81275074405415	-57.8239367393944	1.21009630656697	0.390349680130598	-3.99203092256024	-4.38238060269084	2.33473497064503e-09	yes	neg5	chr11:57606549T>A
chr11	57606549del	GT	G	SERPING1_e6	ENSE00003499999	SERPING1_e6_del212to212	CAAGGCTTTTAGCTCCTCTTCATCCTTTTCCTACCTGCATTAGAGCAACCCTCCCACCTCTTCCCTCTAGCCAAGTGGAAGACAACATTTGATCCCAAGAAAACCAGAATGGAACCCTTTCACTTCAAAAACTCAGTTATAAAAGTGCCCATGATGAATAGCAAGAAGTACCCTGTGGCCCATTTCATTGACCAAACTTTGAAAGCCAAGGAAGTTCTTAACCTTTCCTTCTCC	MUT6	212	212	1	U	∆1nt	∆1nt	5'SS	Intron down	Intron down	140	0	0	0	59.6366874834485	1.54772718993695	-58.0889602935116	1.03578694981255	0.390349680130598	-4.15278436500558	-4.54313404513618	5.06080177275935e-10	yes	neg5	chr11:57606549del
chr11	57606549	T	C	SERPING1_e6	ENSE00003499999	SERPING1_e6_T212C	CAAGGCTTTTAGCTCCTCTTCATCCTTTTCCTACCTGCATTAGAGCAACCCTCCCACCTCTTCCCTCTAGCCAAGTGGAAGACAACATTTGATCCCAAGAAAACCAGAATGGAACCCTTTCACTTCAAAAACTCAGTTATAAAAGTGCCCATGATGAATAGCAAGAAGTACCCTGTGGCCCATTTCATTGACCAAACTTTGAAAGCCAAGGCAAGTTCTTAACCTTTCCTTCTCC	MUT6	212	212	1	U	C	sub	5'SS	Intron down	Intron down	140	7.49185667752443	3.6697247706422	30.4093567251462	59.6366874834485	31.0457589101167	-28.5909285733318	3.80882173186558	0.390349680130598	-0.797980901986453	-1.18833058211705	5.4385938936139e-10	yes	neg3	chr11:57606549T>C
chr11	57606549_57606554del	GTAAGTT	G	SERPING1_e6	ENSE00003499999	SERPING1_e6_del212to217	CAAGGCTTTTAGCTCCTCTTCATCCTTTTCCTACCTGCATTAGAGCAACCCTCCCACCTCTTCCCTCTAGCCAAGTGGAAGACAACATTTGATCCCAAGAAAACCAGAATGGAACCCTTTCACTTCAAAAACTCAGTTATAAAAGTGCCCATGATGAATAGCAAGAAGTACCCTGTGGCCCATTTCATTGACCAAACTTTGAAAGCCAAGGCTTAACCTTTCCTTCTCC	MUT6	212	217	6	UAAGUU	∆6nt	∆6nt	5'SS	Intron down	Intron down	140	0	0	0	59.6366874834485	1.22276859480431	-58.4139188886442	0.820870976823242	0.390349680130598	-4.39174949914572	-4.78209917927632	4.66251210859148e-11	yes	neg5	chr11:57606549_57606554del
chr11	57606549	T	G	SERPING1_e6	ENSE00003499999	SERPING1_e6_T212G	CAAGGCTTTTAGCTCCTCTTCATCCTTTTCCTACCTGCATTAGAGCAACCCTCCCACCTCTTCCCTCTAGCCAAGTGGAAGACAACATTTGATCCCAAGAAAACCAGAATGGAACCCTTTCACTTCAAAAACTCAGTTATAAAAGTGCCCATGATGAATAGCAAGAAGTACCCTGTGGCCCATTTCATTGACCAAACTTTGAAAGCCAAGGGAAGTTCTTAACCTTTCCTTCTCC	MUT6	212	212	1	U	G	sub	5'SS	Intron down	Intron down	140	0	0	0	59.6366874834485	1.76489192587297	-57.8717955575755	1.17861878880256	0.390349680130598	-4.0192742107861	-4.4096238909167	1.80736001618733e-09	yes	neg5	chr11:57606549T>G
chr11	57606549_57606551del	GTAA	G	SERPING1_e6	ENSE00003499999	SERPING1_e6_del212to214	CAAGGCTTTTAGCTCCTCTTCATCCTTTTCCTACCTGCATTAGAGCAACCCTCCCACCTCTTCCCTCTAGCCAAGTGGAAGACAACATTTGATCCCAAGAAAACCAGAATGGAACCCTTTCACTTCAAAAACTCAGTTATAAAAGTGCCCATGATGAATAGCAAGAAGTACCCTGTGGCCCATTTCATTGACCAAACTTTGAAAGCCAAGGGTTCTTAACCTTTCCTTCTCC	MUT6	212	214	3	UAA	∆3nt	∆3nt	5'SS	Intron down	Intron down	140	0	0	0	59.6366874834485	1.12056898366514	-58.5161184997834	0.752974157467951	0.390349680130598	-4.48006466197064	-4.87041434210124	2.02046220432003e-11	yes	neg5	chr11:57606549_57606551del
chr11	57606552_57606572del	AGTTCTTAACCTTTCCTTCTCC	A	SERPING1_e6	ENSE00003499999	SERPING1_e6_del215to235	CAAGGCTTTTAGCTCCTCTTCATCCTTTTCCTACCTGCATTAGAGCAACCCTCCCACCTCTTCCCTCTAGCCAAGTGGAAGACAACATTTGATCCCAAGAAAACCAGAATGGAACCCTTTCACTTCAAAAACTCAGTTATAAAAGTGCCCATGATGAATAGCAAGAAGTACCCTGTGGCCCATTTCATTGACCAAACTTTGAAAGCCAAGGTAA	MUT6	215	235	21	GUUCUUAACCUUUCCUUCUCC	∆21nt	∆21nt	5'SS	Intron down	Intron down	140	6.82730923694779	2.66666666666667	13.9072847682119	59.6366874834485	29.0831767077464	-30.5535107757021	4.2508810149151	0.390349680130598	-0.89134780037643	-1.28169748050703	9.79597498334251e-09	yes	neg3	chr11:57606552_57606572del
chr11	57606552_57606557del	AGTTCTT	A	SERPING1_e6	ENSE00003499999	SERPING1_e6_del215to220	CAAGGCTTTTAGCTCCTCTTCATCCTTTTCCTACCTGCATTAGAGCAACCCTCCCACCTCTTCCCTCTAGCCAAGTGGAAGACAACATTTGATCCCAAGAAAACCAGAATGGAACCCTTTCACTTCAAAAACTCAGTTATAAAAGTGCCCATGATGAATAGCAAGAAGTACCCTGTGGCCCATTTCATTGACCAAACTTTGAAAGCCAAGGTAAAACCTTTCCTTCTCC	MUT6	215	220	6	GUUCUU	∆6nt	∆6nt	5'SS	Intron down	Intron down	140	5.31400966183575	4.41176470588235	17.8861788617886	59.6366874834485	26.3626641887841	-33.2740232946644	4.62334536121945	0.390349680130598	-1.02720340325112	-1.41755308338172	4.57329872966414e-08	yes	neg3	chr11:57606552_57606557del
chr11	57606552	G	A	SERPING1_e6	ENSE00003499999	SERPING1_e6_G215A	CAAGGCTTTTAGCTCCTCTTCATCCTTTTCCTACCTGCATTAGAGCAACCCTCCCACCTCTTCCCTCTAGCCAAGTGGAAGACAACATTTGATCCCAAGAAAACCAGAATGGAACCCTTTCACTTCAAAAACTCAGTTATAAAAGTGCCCATGATGAATAGCAAGAAGTACCCTGTGGCCCATTTCATTGACCAAACTTTGAAAGCCAAGGTAAATTCTTAACCTTTCCTTCTCC	MUT6	215	215	1	G	A	sub	5'SS	Intron down	Intron down					59.6366874834485				0.390349680130598				no	mid	chr11:57606552G>A
chr11	57606552_57606554del	AGTT	A	SERPING1_e6	ENSE00003499999	SERPING1_e6_del215to217	CAAGGCTTTTAGCTCCTCTTCATCCTTTTCCTACCTGCATTAGAGCAACCCTCCCACCTCTTCCCTCTAGCCAAGTGGAAGACAACATTTGATCCCAAGAAAACCAGAATGGAACCCTTTCACTTCAAAAACTCAGTTATAAAAGTGCCCATGATGAATAGCAAGAAGTACCCTGTGGCCCATTTCATTGACCAAACTTTGAAAGCCAAGGTAACTTAACCTTTCCTTCTCC	MUT6	215	217	3	GUU	∆3nt	∆3nt	5'SS	Intron down	Intron down	140	8	5.66037735849057	33.7748344370861	59.6366874834485	33.8563369098395	-25.780350573609	4.69002519063832	0.390349680130598	-0.669702902459357	-1.06005258258996	5.92733333525976e-06	yes	neg3	chr11:57606552_57606554del
chr11	57606552	G	C	SERPING1_e6	ENSE00003499999	SERPING1_e6_G215C	CAAGGCTTTTAGCTCCTCTTCATCCTTTTCCTACCTGCATTAGAGCAACCCTCCCACCTCTTCCCTCTAGCCAAGTGGAAGACAACATTTGATCCCAAGAAAACCAGAATGGAACCCTTTCACTTCAAAAACTCAGTTATAAAAGTGCCCATGATGAATAGCAAGAAGTACCCTGTGGCCCATTTCATTGACCAAACTTTGAAAGCCAAGGTAACTTCTTAACCTTTCCTTCTCC	MUT6	215	215	1	G	C	sub	5'SS	Intron down	Intron down	140	8.43373493975904	4.28571428571429	31.6901408450704	59.6366874834485	33.9371893950774	-25.6994980883711	4.20852051985424	0.390349680130598	-0.666094519912884	-1.05644420004348	3.02771393670729e-07	yes	neg3	chr11:57606552G>C
chr11	57606553_57606558del	GTTCTTA	G	SERPING1_e6	ENSE00003499999	SERPING1_e6_del216to221	CAAGGCTTTTAGCTCCTCTTCATCCTTTTCCTACCTGCATTAGAGCAACCCTCCCACCTCTTCCCTCTAGCCAAGTGGAAGACAACATTTGATCCCAAGAAAACCAGAATGGAACCCTTTCACTTCAAAAACTCAGTTATAAAAGTGCCCATGATGAATAGCAAGAAGTACCCTGTGGCCCATTTCATTGACCAAACTTTGAAAGCCAAGGTAAGACCTTTCCTTCTCC	MUT6	216	221	6	UUCUUA	∆6nt	∆6nt	5'SS	Intron down	Intron down	140	14	22.2222222222222	58.3333333333333	59.6366874834485	52.9152915047451	-6.7213959787034	7.60862132155715	0.390349680130598	0.116744073544321	-0.273605606586277	0.65680208587606	no	mid	chr11:57606553_57606558del
chr11	57606553	T	A	SERPING1_e6	ENSE00003499999	SERPING1_e6_T216A	CAAGGCTTTTAGCTCCTCTTCATCCTTTTCCTACCTGCATTAGAGCAACCCTCCCACCTCTTCCCTCTAGCCAAGTGGAAGACAACATTTGATCCCAAGAAAACCAGAATGGAACCCTTTCACTTCAAAAACTCAGTTATAAAAGTGCCCATGATGAATAGCAAGAAGTACCCTGTGGCCCATTTCATTGACCAAACTTTGAAAGCCAAGGTAAGATCTTAACCTTTCCTTCTCC	MUT6	216	216	1	U	A	sub	5'SS	Intron down	Intron down	140	17.7215189873418	30	53.0120481927711	59.6366874834485	56.5078978601729	-3.12878962327561	5.81522271235949	0.390349680130598	0.261801051912515	-0.128548628218083	0.802188061808075	no	mid	chr11:57606553T>A
chr11	57606553	T	C	SERPING1_e6	ENSE00003499999	SERPING1_e6_T216C	CAAGGCTTTTAGCTCCTCTTCATCCTTTTCCTACCTGCATTAGAGCAACCCTCCCACCTCTTCCCTCTAGCCAAGTGGAAGACAACATTTGATCCCAAGAAAACCAGAATGGAACCCTTTCACTTCAAAAACTCAGTTATAAAAGTGCCCATGATGAATAGCAAGAAGTACCCTGTGGCCCATTTCATTGACCAAACTTTGAAAGCCAAGGTAAGCTCTTAACCTTTCCTTCTCC	MUT6	216	216	1	U	C	sub	5'SS	Intron down	Intron down	140	14.9253731343284	31.25	56.8965517241379	59.6366874834485	55.4475674891068	-4.18911999434171	6.32272716172934	0.390349680130598	0.218771090045831	-0.171578590084767	0.756359805075867	no	mid	chr11:57606553T>C
chr11	57606553	T	G	SERPING1_e6	ENSE00003499999	SERPING1_e6_T216G	CAAGGCTTTTAGCTCCTCTTCATCCTTTTCCTACCTGCATTAGAGCAACCCTCCCACCTCTTCCCTCTAGCCAAGTGGAAGACAACATTTGATCCCAAGAAAACCAGAATGGAACCCTTTCACTTCAAAAACTCAGTTATAAAAGTGCCCATGATGAATAGCAAGAAGTACCCTGTGGCCCATTTCATTGACCAAACTTTGAAAGCCAAGGTAAGGTCTTAACCTTTCCTTCTCC	MUT6	216	216	1	U	G	sub	5'SS	Intron down	Intron down	140	17.9775280898876	18.1818181818182	60	59.6366874834485	55.1398341156282	-4.49685336782031	5.60078868565021	0.390349680130598	0.206322170260501	-0.184027509870097	0.699210720292623	no	mid	chr11:57606553T>G
chr11	57606554	T	A	SERPING1_e6	ENSE00003499999	SERPING1_e6_T217A	CAAGGCTTTTAGCTCCTCTTCATCCTTTTCCTACCTGCATTAGAGCAACCCTCCCACCTCTTCCCTCTAGCCAAGTGGAAGACAACATTTGATCCCAAGAAAACCAGAATGGAACCCTTTCACTTCAAAAACTCAGTTATAAAAGTGCCCATGATGAATAGCAAGAAGTACCCTGTGGCCCATTTCATTGACCAAACTTTGAAAGCCAAGGTAAGTACTTAACCTTTCCTTCTCC	MUT6	217	217	1	U	A	sub	Intron down	Intron down	Intron down	140	15.5172413793103	27.2727272727273	74.5098039215686	59.6366874834485	55.8638986355713	-3.77278884787721	6.79753151347857	0.390349680130598	0.23564027845059	-0.154709401680008	0.795197624049275	no	mid	chr11:57606554T>A
chr11	57606554	T	C	SERPING1_e6	ENSE00003499999	SERPING1_e6_T217C	CAAGGCTTTTAGCTCCTCTTCATCCTTTTCCTACCTGCATTAGAGCAACCCTCCCACCTCTTCCCTCTAGCCAAGTGGAAGACAACATTTGATCCCAAGAAAACCAGAATGGAACCCTTTCACTTCAAAAACTCAGTTATAAAAGTGCCCATGATGAATAGCAAGAAGTACCCTGTGGCCCATTTCATTGACCAAACTTTGAAAGCCAAGGTAAGTCCTTAACCTTTCCTTCTCC	MUT6	217	217	1	U	C	sub	Intron down	Intron down	Intron down	140	19.3181818181818	11.5384615384615	59.6153846153846	59.6366874834485	54.9768867946102	-4.6598006888383	4.01300322086601	0.390349680130598	0.199736872113189	-0.190612808017409	0.514751966451857	no	mid	chr11:57606554T>C
chr11	57606554_57606559del	TTCTTAA	T	SERPING1_e6	ENSE00003499999	SERPING1_e6_del217to222	CAAGGCTTTTAGCTCCTCTTCATCCTTTTCCTACCTGCATTAGAGCAACCCTCCCACCTCTTCCCTCTAGCCAAGTGGAAGACAACATTTGATCCCAAGAAAACCAGAATGGAACCCTTTCACTTCAAAAACTCAGTTATAAAAGTGCCCATGATGAATAGCAAGAAGTACCCTGTGGCCCATTTCATTGACCAAACTTTGAAAGCCAAGGTAAGTCCTTTCCTTCTCC	MUT6	217	222	6	UCUUAA	∆6nt	∆6nt	Intron down	Intron down	Intron down	140	21.3114754098361	26.6666666666667	57.2519083969466	59.6366874834485	59.6627423465894	0.0260548631409008	4.29838385484898	0.390349680130598	0.391432194894539	0.001082514763941	0.995793035127266	no	mid	chr11:57606554_57606559del
chr11	57606553del	GT	G	SERPING1_e6	ENSE00003499999	SERPING1_e6_del216to216	CAAGGCTTTTAGCTCCTCTTCATCCTTTTCCTACCTGCATTAGAGCAACCCTCCCACCTCTTCCCTCTAGCCAAGTGGAAGACAACATTTGATCCCAAGAAAACCAGAATGGAACCCTTTCACTTCAAAAACTCAGTTATAAAAGTGCCCATGATGAATAGCAAGAAGTACCCTGTGGCCCATTTCATTGACCAAACTTTGAAAGCCAAGGTAAGTCTTAACCTTTCCTTCTCC	MUT6	216	216	1	U	∆1nt	∆1nt	5'SS	Intron down	Intron down	140	25.6410256410256	18.1818181818182	56.6037735849057	59.6366874834485	63.5645956992153	3.9279082157668	6.57700680804588	0.390349680130598	0.556515696395655	0.166166016265057	0.790113401890764	no	mid	chr11:57606553del
chr11	57606554del	TT	T	SERPING1_e6	ENSE00003499999	SERPING1_e6_del217to217	CAAGGCTTTTAGCTCCTCTTCATCCTTTTCCTACCTGCATTAGAGCAACCCTCCCACCTCTTCCCTCTAGCCAAGTGGAAGACAACATTTGATCCCAAGAAAACCAGAATGGAACCCTTTCACTTCAAAAACTCAGTTATAAAAGTGCCCATGATGAATAGCAAGAAGTACCCTGTGGCCCATTTCATTGACCAAACTTTGAAAGCCAAGGTAAGTCTTAACCTTTCCTTCTCC	MUT6	217	217	1	U	∆1nt	∆1nt	Intron down	Intron down	Intron down	140	25.6410256410256	18.1818181818182	56.6037735849057	59.6366874834485	63.5645956992153	3.9279082157668	6.57700680804588	0.390349680130598	0.556515696395655	0.166166016265057	0.790113401890764	no	mid	chr11:57606554del
chr11	57606554	T	G	SERPING1_e6	ENSE00003499999	SERPING1_e6_T217G	CAAGGCTTTTAGCTCCTCTTCATCCTTTTCCTACCTGCATTAGAGCAACCCTCCCACCTCTTCCCTCTAGCCAAGTGGAAGACAACATTTGATCCCAAGAAAACCAGAATGGAACCCTTTCACTTCAAAAACTCAGTTATAAAAGTGCCCATGATGAATAGCAAGAAGTACCCTGTGGCCCATTTCATTGACCAAACTTTGAAAGCCAAGGTAAGTGCTTAACCTTTCCTTCTCC	MUT6	217	217	1	U	G	sub	Intron down	Intron down	Intron down	140	19.6078431372549	47.0588235294118	65.5737704918033	59.6366874834485	61.1084369628589	1.4717494794104	4.75545095117504	0.390349680130598	0.451872602547954	0.061522922417356	0.898665959394202	no	mid	chr11:57606554T>G
chr11	57606553_57606555del	GTTC	G	SERPING1_e6	ENSE00003499999	SERPING1_e6_del216to218	CAAGGCTTTTAGCTCCTCTTCATCCTTTTCCTACCTGCATTAGAGCAACCCTCCCACCTCTTCCCTCTAGCCAAGTGGAAGACAACATTTGATCCCAAGAAAACCAGAATGGAACCCTTTCACTTCAAAAACTCAGTTATAAAAGTGCCCATGATGAATAGCAAGAAGTACCCTGTGGCCCATTTCATTGACCAAACTTTGAAAGCCAAGGTAAGTTAACCTTTCCTTCTCC	MUT6	216	218	3	UUC	∆3nt	∆3nt	5'SS	Intron down	Intron down	140	23.972602739726	12.5	66.0606060606061	59.6366874834485	60.990456422796	1.3537689393475	3.9575352613172	0.390349680130598	0.446911076546554	0.056561396415956	0.881374704272084	no	mid	chr11:57606553_57606555del
chr11	57606554_57606556del	TTCT	T	SERPING1_e6	ENSE00003499999	SERPING1_e6_del217to219	CAAGGCTTTTAGCTCCTCTTCATCCTTTTCCTACCTGCATTAGAGCAACCCTCCCACCTCTTCCCTCTAGCCAAGTGGAAGACAACATTTGATCCCAAGAAAACCAGAATGGAACCCTTTCACTTCAAAAACTCAGTTATAAAAGTGCCCATGATGAATAGCAAGAAGTACCCTGTGGCCCATTTCATTGACCAAACTTTGAAAGCCAAGGTAAGTTAACCTTTCCTTCTCC	MUT6	217	219	3	UCU	∆3nt	∆3nt	Intron down	Intron down	Intron down	140	23.972602739726	12.5	66.0606060606061	59.6366874834485	60.990456422796	1.3537689393475	3.9575352613172	0.390349680130598	0.446911076546554	0.056561396415956	0.881374704272084	no	mid	chr11:57606554_57606556del
chr11	57606555_57606557del	TCTT	T	SERPING1_e6	ENSE00003499999	SERPING1_e6_del218to220	CAAGGCTTTTAGCTCCTCTTCATCCTTTTCCTACCTGCATTAGAGCAACCCTCCCACCTCTTCCCTCTAGCCAAGTGGAAGACAACATTTGATCCCAAGAAAACCAGAATGGAACCCTTTCACTTCAAAAACTCAGTTATAAAAGTGCCCATGATGAATAGCAAGAAGTACCCTGTGGCCCATTTCATTGACCAAACTTTGAAAGCCAAGGTAAGTTAACCTTTCCTTCTCC	MUT6	218	220	3	CUU	∆3nt	∆3nt	Intron down	Intron down	Intron down	140	23.972602739726	12.5	66.0606060606061	59.6366874834485	60.990456422796	1.3537689393475	3.9575352613172	0.390349680130598	0.446911076546554	0.056561396415956	0.881374704272084	no	mid	chr11:57606555_57606557del
chr11	57606555	C	A	SERPING1_e6	ENSE00003499999	SERPING1_e6_C218A	CAAGGCTTTTAGCTCCTCTTCATCCTTTTCCTACCTGCATTAGAGCAACCCTCCCACCTCTTCCCTCTAGCCAAGTGGAAGACAACATTTGATCCCAAGAAAACCAGAATGGAACCCTTTCACTTCAAAAACTCAGTTATAAAAGTGCCCATGATGAATAGCAAGAAGTACCCTGTGGCCCATTTCATTGACCAAACTTTGAAAGCCAAGGTAAGTTATTAACCTTTCCTTCTCC	MUT6	218	218	1	C	A	sub	Intron down	Intron down	Intron down	140	26.875	25.9259259259259	61.6883116883117	59.6366874834485	64.6686800690236	5.0319925855751	3.4304123396832	0.390349680130598	0.60450718426374	0.214157504133142	0.411045486883826	no	mid	chr11:57606555C>A
chr11	57606556_57606558del	CTTA	C	SERPING1_e6	ENSE00003499999	SERPING1_e6_del219to221	CAAGGCTTTTAGCTCCTCTTCATCCTTTTCCTACCTGCATTAGAGCAACCCTCCCACCTCTTCCCTCTAGCCAAGTGGAAGACAACATTTGATCCCAAGAAAACCAGAATGGAACCCTTTCACTTCAAAAACTCAGTTATAAAAGTGCCCATGATGAATAGCAAGAAGTACCCTGTGGCCCATTTCATTGACCAAACTTTGAAAGCCAAGGTAAGTTCACCTTTCCTTCTCC	MUT6	219	221	3	UUA	∆3nt	∆3nt	Intron down	Intron down	Intron down	140	24.2990654205608	22.4137931034483	62.5377643504532	59.6366874834485	61.5363523104929	1.8996648270444	2.64107366434479	0.390349680130598	0.469914515280316	0.079564835149718	0.740174055594416	no	mid	chr11:57606556_57606558del
chr11	57606556	T	A	SERPING1_e6	ENSE00003499999	SERPING1_e6_T219A	CAAGGCTTTTAGCTCCTCTTCATCCTTTTCCTACCTGCATTAGAGCAACCCTCCCACCTCTTCCCTCTAGCCAAGTGGAAGACAACATTTGATCCCAAGAAAACCAGAATGGAACCCTTTCACTTCAAAAACTCAGTTATAAAAGTGCCCATGATGAATAGCAAGAAGTACCCTGTGGCCCATTTCATTGACCAAACTTTGAAAGCCAAGGTAAGTTCATAACCTTTCCTTCTCC	MUT6	219	219	1	U	A	sub	Intron down	Intron down	Intron down	140	12.5	44.4444444444444	50	59.6366874834485	54.9433911231457	-4.6932963603028	7.3458181901338	0.390349680130598	0.198383728658261	-0.191965951472337	0.768157741748941	no	mid	chr11:57606556T>A
chr11	57606556	T	C	SERPING1_e6	ENSE00003499999	SERPING1_e6_T219C	CAAGGCTTTTAGCTCCTCTTCATCCTTTTCCTACCTGCATTAGAGCAACCCTCCCACCTCTTCCCTCTAGCCAAGTGGAAGACAACATTTGATCCCAAGAAAACCAGAATGGAACCCTTTCACTTCAAAAACTCAGTTATAAAAGTGCCCATGATGAATAGCAAGAAGTACCCTGTGGCCCATTTCATTGACCAAACTTTGAAAGCCAAGGTAAGTTCCTAACCTTTCCTTCTCC	MUT6	219	219	1	U	C	sub	Intron down	Intron down	Intron down	140	33.3333333333333	31.25	57.2649572649573	59.6366874834485	70.5700842192888	10.9333967358403	3.96110175317919	0.390349680130598	0.874594617867205	0.484244937736607	0.0574417172457402	yes	pos1	chr11:57606556T>C
chr11	57606556	T	G	SERPING1_e6	ENSE00003499999	SERPING1_e6_T219G	CAAGGCTTTTAGCTCCTCTTCATCCTTTTCCTACCTGCATTAGAGCAACCCTCCCACCTCTTCCCTCTAGCCAAGTGGAAGACAACATTTGATCCCAAGAAAACCAGAATGGAACCCTTTCACTTCAAAAACTCAGTTATAAAAGTGCCCATGATGAATAGCAAGAAGTACCCTGTGGCCCATTTCATTGACCAAACTTTGAAAGCCAAGGTAAGTTCGTAACCTTTCCTTCTCC	MUT6	219	219	1	U	G	sub	Intron down	Intron down	Intron down	140	24.5283018867925	46.6666666666667	61.4457831325301	59.6366874834485	67.3117884552483	7.6751009717998	5.35550663243677	0.390349680130598	0.722320874406066	0.331971194275468	0.438693331886675	no	mid	chr11:57606556T>G
chr11	57606557	T	A	SERPING1_e6	ENSE00003499999	SERPING1_e6_T220A	CAAGGCTTTTAGCTCCTCTTCATCCTTTTCCTACCTGCATTAGAGCAACCCTCCCACCTCTTCCCTCTAGCCAAGTGGAAGACAACATTTGATCCCAAGAAAACCAGAATGGAACCCTTTCACTTCAAAAACTCAGTTATAAAAGTGCCCATGATGAATAGCAAGAAGTACCCTGTGGCCCATTTCATTGACCAAACTTTGAAAGCCAAGGTAAGTTCTAAACCTTTCCTTCTCC	MUT6	220	220	1	U	A	sub	Intron down	Intron down	Intron down	140	17.7966101694915	38.0952380952381	57.8947368421053	59.6366874834485	57.7274957146102	-1.9091917688383	4.70084247286866	0.390349680130598	0.311596731053835	-0.078752949076763	0.851885906613625	no	mid	chr11:57606557T>A
chr11	57606556del	CT	C	SERPING1_e6	ENSE00003499999	SERPING1_e6_del219to219	CAAGGCTTTTAGCTCCTCTTCATCCTTTTCCTACCTGCATTAGAGCAACCCTCCCACCTCTTCCCTCTAGCCAAGTGGAAGACAACATTTGATCCCAAGAAAACCAGAATGGAACCCTTTCACTTCAAAAACTCAGTTATAAAAGTGCCCATGATGAATAGCAAGAAGTACCCTGTGGCCCATTTCATTGACCAAACTTTGAAAGCCAAGGTAAGTTCTAACCTTTCCTTCTCC	MUT6	219	219	1	U	∆1nt	∆1nt	Intron down	Intron down	Intron down	140	22.5225225225225	26.3157894736842	58.8235294117647	59.6366874834485	60.8315160652768	1.1948285818283	4.4467208715521	0.390349680130598	0.44023556883558	0.049885888704982	0.911134694379647	no	mid	chr11:57606556del
chr11	57606557del	TT	T	SERPING1_e6	ENSE00003499999	SERPING1_e6_del220to220	CAAGGCTTTTAGCTCCTCTTCATCCTTTTCCTACCTGCATTAGAGCAACCCTCCCACCTCTTCCCTCTAGCCAAGTGGAAGACAACATTTGATCCCAAGAAAACCAGAATGGAACCCTTTCACTTCAAAAACTCAGTTATAAAAGTGCCCATGATGAATAGCAAGAAGTACCCTGTGGCCCATTTCATTGACCAAACTTTGAAAGCCAAGGTAAGTTCTAACCTTTCCTTCTCC	MUT6	220	220	1	U	∆1nt	∆1nt	Intron down	Intron down	Intron down	140	22.5225225225225	26.3157894736842	58.8235294117647	59.6366874834485	60.8315160652768	1.1948285818283	4.4467208715521	0.390349680130598	0.44023556883558	0.049885888704982	0.911134694379647	no	mid	chr11:57606557del
chr11	57606557	T	C	SERPING1_e6	ENSE00003499999	SERPING1_e6_T220C	CAAGGCTTTTAGCTCCTCTTCATCCTTTTCCTACCTGCATTAGAGCAACCCTCCCACCTCTTCCCTCTAGCCAAGTGGAAGACAACATTTGATCCCAAGAAAACCAGAATGGAACCCTTTCACTTCAAAAACTCAGTTATAAAAGTGCCCATGATGAATAGCAAGAAGTACCCTGTGGCCCATTTCATTGACCAAACTTTGAAAGCCAAGGTAAGTTCTCAACCTTTCCTTCTCC	MUT6	220	220	1	U	C	sub	Intron down	Intron down	Intron down	140	18.6567164179105	34.7826086956522	62.8930817610063	59.6366874834485	57.910103015162	-1.72658446828651	4.38658266978729	0.390349680130598	0.319084124837766	-0.071265555292832	0.861690334716051	no	mid	chr11:57606557T>C
chr11	57606557_57606559del	TTAA	T	SERPING1_e6	ENSE00003499999	SERPING1_e6_del220to222	CAAGGCTTTTAGCTCCTCTTCATCCTTTTCCTACCTGCATTAGAGCAACCCTCCCACCTCTTCCCTCTAGCCAAGTGGAAGACAACATTTGATCCCAAGAAAACCAGAATGGAACCCTTTCACTTCAAAAACTCAGTTATAAAAGTGCCCATGATGAATAGCAAGAAGTACCCTGTGGCCCATTTCATTGACCAAACTTTGAAAGCCAAGGTAAGTTCTCCTTTCCTTCTCC	MUT6	220	222	3	UAA	∆3nt	∆3nt	Intron down	Intron down	Intron down	140	17.4418604651163	16.6666666666667	52.112676056338	59.6366874834485	53.9432951533255	-5.693392330123	5.64322733547418	0.390349680130598	0.158060053701431	-0.232289626429167	0.598354208968809	no	mid	chr11:57606557_57606559del
chr11	57606557	T	G	SERPING1_e6	ENSE00003499999	SERPING1_e6_T220G	CAAGGCTTTTAGCTCCTCTTCATCCTTTTCCTACCTGCATTAGAGCAACCCTCCCACCTCTTCCCTCTAGCCAAGTGGAAGACAACATTTGATCCCAAGAAAACCAGAATGGAACCCTTTCACTTCAAAAACTCAGTTATAAAAGTGCCCATGATGAATAGCAAGAAGTACCCTGTGGCCCATTTCATTGACCAAACTTTGAAAGCCAAGGTAAGTTCTGAACCTTTCCTTCTCC	MUT6	220	220	1	U	G	sub	Intron down	Intron down	Intron down	140	20.4081632653061	36.3636363636364	52.5	59.6366874834485	60.6228274480384	0.986139964589894	4.74246536883453	0.390349680130598	0.431485241160384	0.041135561029786	0.933138921790889	no	mid	chr11:57606557T>G
chr11	57606560	C	A	SERPING1_e6	ENSE00003499999	SERPING1_e6_C223A	CAAGGCTTTTAGCTCCTCTTCATCCTTTTCCTACCTGCATTAGAGCAACCCTCCCACCTCTTCCCTCTAGCCAAGTGGAAGACAACATTTGATCCCAAGAAAACCAGAATGGAACCCTTTCACTTCAAAAACTCAGTTATAAAAGTGCCCATGATGAATAGCAAGAAGTACCCTGTGGCCCATTTCATTGACCAAACTTTGAAAGCCAAGGTAAGTTCTTAAACTTTCCTTCTCC	MUT6	223	223	1	C	A	sub	Intron down	Intron down	Intron down	140	22.6130653266332	33.3333333333333	65.7458563535912	59.6366874834485	61.2755316507074	1.6388441672589	3.36413651442702	0.390349680130598	0.458908948513575	0.068559268382977	0.820825496108049	no	mid	chr11:57606560C>A
chr11	57606561	C	A	SERPING1_e6	ENSE00003499999	SERPING1_e6_C224A	CAAGGCTTTTAGCTCCTCTTCATCCTTTTCCTACCTGCATTAGAGCAACCCTCCCACCTCTTCCCTCTAGCCAAGTGGAAGACAACATTTGATCCCAAGAAAACCAGAATGGAACCCTTTCACTTCAAAAACTCAGTTATAAAAGTGCCCATGATGAATAGCAAGAAGTACCCTGTGGCCCATTTCATTGACCAAACTTTGAAAGCCAAGGTAAGTTCTTAACATTTCCTTCTCC	MUT6	224	224	1	C	A	sub	Intron down	Intron down	Intron down	140	31.9148936170213	27.2727272727273	61.5384615384615	59.6366874834485	69.5426062767842	9.9059187933357	5.27094653346126	0.390349680130598	0.825610824798841	0.435261144668243	0.261919959018104	no	mid	chr11:57606561C>A	intron_variant	Intronic	Likely Benign	1
chr11	57606562	T	A	SERPING1_e6	ENSE00003499999	SERPING1_e6_T225A	CAAGGCTTTTAGCTCCTCTTCATCCTTTTCCTACCTGCATTAGAGCAACCCTCCCACCTCTTCCCTCTAGCCAAGTGGAAGACAACATTTGATCCCAAGAAAACCAGAATGGAACCCTTTCACTTCAAAAACTCAGTTATAAAAGTGCCCATGATGAATAGCAAGAAGTACCCTGTGGCCCATTTCATTGACCAAACTTTGAAAGCCAAGGTAAGTTCTTAACCATTCCTTCTCC	MUT6	225	225	1	U	A	sub	Intron down	Intron down	Intron down	140	17.5182481751825	23.5294117647059	61.6541353383459	59.6366874834485	54.9366914501287	-4.6999960333198	4.4665083774427	0.390349680130598	0.198113099967276	-0.192236580163322	0.568700430166372	no	mid	chr11:57606562T>A
chr11	57606562_57606564del	CTTT	C	SERPING1_e6	ENSE00003499999	SERPING1_e6_del225to227	CAAGGCTTTTAGCTCCTCTTCATCCTTTTCCTACCTGCATTAGAGCAACCCTCCCACCTCTTCCCTCTAGCCAAGTGGAAGACAACATTTGATCCCAAGAAAACCAGAATGGAACCCTTTCACTTCAAAAACTCAGTTATAAAAGTGCCCATGATGAATAGCAAGAAGTACCCTGTGGCCCATTTCATTGACCAAACTTTGAAAGCCAAGGTAAGTTCTTAACCCCTTCTCC	MUT6	225	227	3	UUU	∆3nt	∆3nt	Intron down	Intron down	Intron down	140	18.1818181818182	18.1818181818182	58.3333333333333	59.6366874834485	54.8786201439084	-4.75806733954011	4.9698208871249	0.390349680130598	0.195767651312069	-0.194582028818529	0.623093117115258	no	mid	chr11:57606562_57606564del
chr11	57606562	T	C	SERPING1_e6	ENSE00003499999	SERPING1_e6_T225C	CAAGGCTTTTAGCTCCTCTTCATCCTTTTCCTACCTGCATTAGAGCAACCCTCCCACCTCTTCCCTCTAGCCAAGTGGAAGACAACATTTGATCCCAAGAAAACCAGAATGGAACCCTTTCACTTCAAAAACTCAGTTATAAAAGTGCCCATGATGAATAGCAAGAAGTACCCTGTGGCCCATTTCATTGACCAAACTTTGAAAGCCAAGGTAAGTTCTTAACCCTTCCTTCTCC	MUT6	225	225	1	U	C	sub	Intron down	Intron down	Intron down	140	27.7777777777778	0	47.0588235294118	59.6366874834485	66.2330690098546	6.59638152640609	9.0900667134959	0.390349680130598	0.673697919592349	0.283348239461751	0.743239196942355	no	mid	chr11:57606562T>C	intron_variant	Intronic	Likely Benign	1
chr11	57606562	T	G	SERPING1_e6	ENSE00003499999	SERPING1_e6_T225G	CAAGGCTTTTAGCTCCTCTTCATCCTTTTCCTACCTGCATTAGAGCAACCCTCCCACCTCTTCCCTCTAGCCAAGTGGAAGACAACATTTGATCCCAAGAAAACCAGAATGGAACCCTTTCACTTCAAAAACTCAGTTATAAAAGTGCCCATGATGAATAGCAAGAAGTACCCTGTGGCCCATTTCATTGACCAAACTTTGAAAGCCAAGGTAAGTTCTTAACCGTTCCTTCTCC	MUT6	225	225	1	U	G	sub	Intron down	Intron down	Intron down	140	25.6521739130435	24.3243243243243	54.8223350253807	59.6366874834485	63.1415321598275	3.50484467637899	2.99125195429576	0.390349680130598	0.538293364535969	0.147943684405371	0.520669643595626	no	mid	chr11:57606562T>G
chr11	57606563	T	A	SERPING1_e6	ENSE00003499999	SERPING1_e6_T226A	CAAGGCTTTTAGCTCCTCTTCATCCTTTTCCTACCTGCATTAGAGCAACCCTCCCACCTCTTCCCTCTAGCCAAGTGGAAGACAACATTTGATCCCAAGAAAACCAGAATGGAACCCTTTCACTTCAAAAACTCAGTTATAAAAGTGCCCATGATGAATAGCAAGAAGTACCCTGTGGCCCATTTCATTGACCAAACTTTGAAAGCCAAGGTAAGTTCTTAACCTATCCTTCTCC	MUT6	226	226	1	U	A	sub	Intron down	Intron down	Intron down	140	18.9393939393939	33.3333333333333	56.140350877193	59.6366874834485	57.9606669883053	-1.6760204951432	4.38513844994288	0.390349680130598	0.321158944801988	-0.06919073532861	0.868232311112999	no	mid	chr11:57606563T>A
chr11	57606562_57606567del	CTTTCCT	C	SERPING1_e6	ENSE00003499999	SERPING1_e6_del225to230	CAAGGCTTTTAGCTCCTCTTCATCCTTTTCCTACCTGCATTAGAGCAACCCTCCCACCTCTTCCCTCTAGCCAAGTGGAAGACAACATTTGATCCCAAGAAAACCAGAATGGAACCCTTTCACTTCAAAAACTCAGTTATAAAAGTGCCCATGATGAATAGCAAGAAGTACCCTGTGGCCCATTTCATTGACCAAACTTTGAAAGCCAAGGTAAGTTCTTAACCTCTCC	MUT6	225	230	6	UUUCCU	∆6nt	∆6nt	Intron down	Intron down	Intron down	140	22.3529411764706	17.8571428571429	57.2916666666667	59.6366874834485	59.2038286878572	-0.432858795591307	3.74858737171567	0.390349680130598	0.372397976961897	-0.017951703168701	0.965768566408143	no	mid	chr11:57606562_57606567del
chr11	57606563_57606568del	TTTCCTT	T	SERPING1_e6	ENSE00003499999	SERPING1_e6_del226to231	CAAGGCTTTTAGCTCCTCTTCATCCTTTTCCTACCTGCATTAGAGCAACCCTCCCACCTCTTCCCTCTAGCCAAGTGGAAGACAACATTTGATCCCAAGAAAACCAGAATGGAACCCTTTCACTTCAAAAACTCAGTTATAAAAGTGCCCATGATGAATAGCAAGAAGTACCCTGTGGCCCATTTCATTGACCAAACTTTGAAAGCCAAGGTAAGTTCTTAACCTCTCC	MUT6	226	231	6	UUCCUU	∆6nt	∆6nt	Intron down	Intron down	Intron down	140	22.3529411764706	17.8571428571429	57.2916666666667	59.6366874834485	59.2038286878572	-0.432858795591307	3.74858737171567	0.390349680130598	0.372397976961897	-0.017951703168701	0.965768566408143	no	mid	chr11:57606563_57606568del
chr11	57606563	T	C	SERPING1_e6	ENSE00003499999	SERPING1_e6_T226C	CAAGGCTTTTAGCTCCTCTTCATCCTTTTCCTACCTGCATTAGAGCAACCCTCCCACCTCTTCCCTCTAGCCAAGTGGAAGACAACATTTGATCCCAAGAAAACCAGAATGGAACCCTTTCACTTCAAAAACTCAGTTATAAAAGTGCCCATGATGAATAGCAAGAAGTACCCTGTGGCCCATTTCATTGACCAAACTTTGAAAGCCAAGGTAAGTTCTTAACCTCTCCTTCTCC	MUT6	226	226	1	U	C	sub	Intron down	Intron down	Intron down	140	22.2222222222222	45.8333333333333	55	59.6366874834485	62.2448591467334	2.6081716632849	3.69023037902742	0.390349680130598	0.499954299979699	0.109604619849101	0.743239196942355	no	mid	chr11:57606563T>C
chr11	57606563_57606565del	TTTC	T	SERPING1_e6	ENSE00003499999	SERPING1_e6_del226to228	CAAGGCTTTTAGCTCCTCTTCATCCTTTTCCTACCTGCATTAGAGCAACCCTCCCACCTCTTCCCTCTAGCCAAGTGGAAGACAACATTTGATCCCAAGAAAACCAGAATGGAACCCTTTCACTTCAAAAACTCAGTTATAAAAGTGCCCATGATGAATAGCAAGAAGTACCCTGTGGCCCATTTCATTGACCAAACTTTGAAAGCCAAGGTAAGTTCTTAACCTCTTCTCC	MUT6	226	228	3	UUC	∆3nt	∆3nt	Intron down	Intron down	Intron down	140	24.1007194244604	26.7857142857143	61.3636363636364	59.6366874834485	61.8199355367712	2.1832480533227	2.8086162968863	0.390349680130598	0.481912387247337	0.091562707116739	0.718493677417808	no	mid	chr11:57606563_57606565del
chr11	57606563	T	G	SERPING1_e6	ENSE00003499999	SERPING1_e6_T226G	CAAGGCTTTTAGCTCCTCTTCATCCTTTTCCTACCTGCATTAGAGCAACCCTCCCACCTCTTCCCTCTAGCCAAGTGGAAGACAACATTTGATCCCAAGAAAACCAGAATGGAACCCTTTCACTTCAAAAACTCAGTTATAAAAGTGCCCATGATGAATAGCAAGAAGTACCCTGTGGCCCATTTCATTGACCAAACTTTGAAAGCCAAGGTAAGTTCTTAACCTGTCCTTCTCC	MUT6	226	226	1	U	G	sub	Intron down	Intron down	Intron down	140	21.6216216216216	35.7142857142857	56.4516129032258	59.6366874834485	61.9220850089791	2.2853975255306	5.28340490951984	0.390349680130598	0.486242446303104	0.095892766172506	0.840909841138124	no	mid	chr11:57606563T>G
chr11	57606564	T	A	SERPING1_e6	ENSE00003499999	SERPING1_e6_T227A	CAAGGCTTTTAGCTCCTCTTCATCCTTTTCCTACCTGCATTAGAGCAACCCTCCCACCTCTTCCCTCTAGCCAAGTGGAAGACAACATTTGATCCCAAGAAAACCAGAATGGAACCCTTTCACTTCAAAAACTCAGTTATAAAAGTGCCCATGATGAATAGCAAGAAGTACCCTGTGGCCCATTTCATTGACCAAACTTTGAAAGCCAAGGTAAGTTCTTAACCTTACCTTCTCC	MUT6	227	227	1	U	A	sub	Intron down	Intron down	Intron down	140	24.1935483870968	42.8571428571429	61.8320610687023	59.6366874834485	64.7387270900112	5.1020396065627	3.87997476186275	0.390349680130598	0.607574309428241	0.217224629297643	0.477503964489919	no	mid	chr11:57606564T>A
chr11	57606564	T	C	SERPING1_e6	ENSE00003499999	SERPING1_e6_T227C	CAAGGCTTTTAGCTCCTCTTCATCCTTTTCCTACCTGCATTAGAGCAACCCTCCCACCTCTTCCCTCTAGCCAAGTGGAAGACAACATTTGATCCCAAGAAAACCAGAATGGAACCCTTTCACTTCAAAAACTCAGTTATAAAAGTGCCCATGATGAATAGCAAGAAGTACCCTGTGGCCCATTTCATTGACCAAACTTTGAAAGCCAAGGTAAGTTCTTAACCTTCCCTTCTCC	MUT6	227	227	1	U	C	sub	Intron down	Intron down	Intron down	140	25.5813953488372	20	67.3076923076923	59.6366874834485	63.221275155759	3.5845876723105	4.68087638788338	0.390349680130598	0.541721327955118	0.15137164782452	0.7191443808648	no	mid	chr11:57606564T>C
chr11	57606562del	CT	C	SERPING1_e6	ENSE00003499999	SERPING1_e6_del225to225	CAAGGCTTTTAGCTCCTCTTCATCCTTTTCCTACCTGCATTAGAGCAACCCTCCCACCTCTTCCCTCTAGCCAAGTGGAAGACAACATTTGATCCCAAGAAAACCAGAATGGAACCCTTTCACTTCAAAAACTCAGTTATAAAAGTGCCCATGATGAATAGCAAGAAGTACCCTGTGGCCCATTTCATTGACCAAACTTTGAAAGCCAAGGTAAGTTCTTAACCTTCCTTCTCC	MUT6	225	225	1	U	∆1nt	∆1nt	Intron down	Intron down	Intron down	140	23.0769230769231	43.75	61.4583333333333	59.6366874834485	63.5583277039557	3.92164022050719	4.40265675170619	0.390349680130598	0.55624506770467	0.165895387574072	0.659599885045069	no	mid	chr11:57606562del
chr11	57606563del	TT	T	SERPING1_e6	ENSE00003499999	SERPING1_e6_del226to226	CAAGGCTTTTAGCTCCTCTTCATCCTTTTCCTACCTGCATTAGAGCAACCCTCCCACCTCTTCCCTCTAGCCAAGTGGAAGACAACATTTGATCCCAAGAAAACCAGAATGGAACCCTTTCACTTCAAAAACTCAGTTATAAAAGTGCCCATGATGAATAGCAAGAAGTACCCTGTGGCCCATTTCATTGACCAAACTTTGAAAGCCAAGGTAAGTTCTTAACCTTCCTTCTCC	MUT6	226	226	1	U	∆1nt	∆1nt	Intron down	Intron down	Intron down	140	23.0769230769231	43.75	61.4583333333333	59.6366874834485	63.5583277039557	3.92164022050719	4.40265675170619	0.390349680130598	0.55624506770467	0.165895387574072	0.659599885045069	no	mid	chr11:57606563del
chr11	57606564del	TT	T	SERPING1_e6	ENSE00003499999	SERPING1_e6_del227to227	CAAGGCTTTTAGCTCCTCTTCATCCTTTTCCTACCTGCATTAGAGCAACCCTCCCACCTCTTCCCTCTAGCCAAGTGGAAGACAACATTTGATCCCAAGAAAACCAGAATGGAACCCTTTCACTTCAAAAACTCAGTTATAAAAGTGCCCATGATGAATAGCAAGAAGTACCCTGTGGCCCATTTCATTGACCAAACTTTGAAAGCCAAGGTAAGTTCTTAACCTTCCTTCTCC	MUT6	227	227	1	U	∆1nt	∆1nt	Intron down	Intron down	Intron down	140	23.0769230769231	43.75	61.4583333333333	59.6366874834485	63.5583277039557	3.92164022050719	4.40265675170619	0.390349680130598	0.55624506770467	0.165895387574072	0.659599885045069	no	mid	chr11:57606564del
chr11	57606564	T	G	SERPING1_e6	ENSE00003499999	SERPING1_e6_T227G	CAAGGCTTTTAGCTCCTCTTCATCCTTTTCCTACCTGCATTAGAGCAACCCTCCCACCTCTTCCCTCTAGCCAAGTGGAAGACAACATTTGATCCCAAGAAAACCAGAATGGAACCCTTTCACTTCAAAAACTCAGTTATAAAAGTGCCCATGATGAATAGCAAGAAGTACCCTGTGGCCCATTTCATTGACCAAACTTTGAAAGCCAAGGTAAGTTCTTAACCTTGCCTTCTCC	MUT6	227	227	1	U	G	sub	Intron down	Intron down	Intron down	140	20.4545454545455	20	56.6037735849057	59.6366874834485	59.5650086182827	-0.0716788651658029	7.17322403487272	0.390349680130598	0.387372764529758	-0.00297691560084001	0.993270968881695	no	mid	chr11:57606564T>G
chr11	57606565	C	A	SERPING1_e6	ENSE00003499999	SERPING1_e6_C228A	CAAGGCTTTTAGCTCCTCTTCATCCTTTTCCTACCTGCATTAGAGCAACCCTCCCACCTCTTCCCTCTAGCCAAGTGGAAGACAACATTTGATCCCAAGAAAACCAGAATGGAACCCTTTCACTTCAAAAACTCAGTTATAAAAGTGCCCATGATGAATAGCAAGAAGTACCCTGTGGCCCATTTCATTGACCAAACTTTGAAAGCCAAGGTAAGTTCTTAACCTTTACTTCTCC	MUT6	228	228	1	C	A	sub	Intron down	Intron down	Intron down	140	17.8571428571429	8.69565217391304	54.1666666666667	59.6366874834485	52.7736713703555	-6.863016113093	5.10220248438495	0.390349680130598	0.111060871033627	-0.279288809096971	0.438693331886675	no	mid	chr11:57606565C>A
chr11	57606566	C	A	SERPING1_e6	ENSE00003499999	SERPING1_e6_C229A	CAAGGCTTTTAGCTCCTCTTCATCCTTTTCCTACCTGCATTAGAGCAACCCTCCCACCTCTTCCCTCTAGCCAAGTGGAAGACAACATTTGATCCCAAGAAAACCAGAATGGAACCCTTTCACTTCAAAAACTCAGTTATAAAAGTGCCCATGATGAATAGCAAGAAGTACCCTGTGGCCCATTTCATTGACCAAACTTTGAAAGCCAAGGTAAGTTCTTAACCTTTCATTCTCC	MUT6	229	229	1	C	A	sub	Intron down	Intron down	Intron down	140	26.4150943396226	8.33333333333333	54.1666666666667	59.6366874834485	62.9334440408118	3.2967565573633	5.95197790428842	0.390349680130598	0.52936261773345	0.139012937602852	0.802188061808075	no	mid	chr11:57606566C>A
chr11	57606564_57606569del	TTCCTTC	T	SERPING1_e6	ENSE00003499999	SERPING1_e6_del227to232	CAAGGCTTTTAGCTCCTCTTCATCCTTTTCCTACCTGCATTAGAGCAACCCTCCCACCTCTTCCCTCTAGCCAAGTGGAAGACAACATTTGATCCCAAGAAAACCAGAATGGAACCCTTTCACTTCAAAAACTCAGTTATAAAAGTGCCCATGATGAATAGCAAGAAGTACCCTGTGGCCCATTTCATTGACCAAACTTTGAAAGCCAAGGTAAGTTCTTAACCTTTCC	MUT6	227	232	6	UCCUUC	∆6nt	∆6nt	Intron down	Intron down	Intron down	140	18.8679245283019	23.5294117647059	50	59.6366874834485	57.8815160288555	-1.75517145459301	6.41172184284372	0.390349680130598	0.317911400510162	-0.072438279620436	0.906732301980507	no	mid	chr11:57606564_57606569del
chr11	57606565_57606570del	TCCTTCT	T	SERPING1_e6	ENSE00003499999	SERPING1_e6_del228to233	CAAGGCTTTTAGCTCCTCTTCATCCTTTTCCTACCTGCATTAGAGCAACCCTCCCACCTCTTCCCTCTAGCCAAGTGGAAGACAACATTTGATCCCAAGAAAACCAGAATGGAACCCTTTCACTTCAAAAACTCAGTTATAAAAGTGCCCATGATGAATAGCAAGAAGTACCCTGTGGCCCATTTCATTGACCAAACTTTGAAAGCCAAGGTAAGTTCTTAACCTTTCC	MUT6	228	233	6	CCUUCU	∆6nt	∆6nt	Intron down	Intron down	Intron down	140	18.8679245283019	23.5294117647059	50	59.6366874834485	57.8815160288555	-1.75517145459301	6.41172184284372	0.390349680130598	0.317911400510162	-0.072438279620436	0.906732301980507	no	mid	chr11:57606565_57606570del
chr11	57606566_57606571del	CCTTCTC	C	SERPING1_e6	ENSE00003499999	SERPING1_e6_del229to234	CAAGGCTTTTAGCTCCTCTTCATCCTTTTCCTACCTGCATTAGAGCAACCCTCCCACCTCTTCCCTCTAGCCAAGTGGAAGACAACATTTGATCCCAAGAAAACCAGAATGGAACCCTTTCACTTCAAAAACTCAGTTATAAAAGTGCCCATGATGAATAGCAAGAAGTACCCTGTGGCCCATTTCATTGACCAAACTTTGAAAGCCAAGGTAAGTTCTTAACCTTTCC	MUT6	229	234	6	CUUCUC	∆6nt	∆6nt	Intron down	Intron down	Intron down	140	18.8679245283019	23.5294117647059	50	59.6366874834485	57.8815160288555	-1.75517145459301	6.41172184284372	0.390349680130598	0.317911400510162	-0.072438279620436	0.906732301980507	no	mid	chr11:57606566_57606571del
chr11	57606567_57606572del	CTTCTCC	C	SERPING1_e6	ENSE00003499999	SERPING1_e6_del230to235	CAAGGCTTTTAGCTCCTCTTCATCCTTTTCCTACCTGCATTAGAGCAACCCTCCCACCTCTTCCCTCTAGCCAAGTGGAAGACAACATTTGATCCCAAGAAAACCAGAATGGAACCCTTTCACTTCAAAAACTCAGTTATAAAAGTGCCCATGATGAATAGCAAGAAGTACCCTGTGGCCCATTTCATTGACCAAACTTTGAAAGCCAAGGTAAGTTCTTAACCTTTCC	MUT6	230	235	6	UUCUCC	∆6nt	∆6nt	Intron down	Intron down	Intron down	140	18.8679245283019	23.5294117647059	50	59.6366874834485	57.8815160288555	-1.75517145459301	6.41172184284372	0.390349680130598	0.317911400510162	-0.072438279620436	0.906732301980507	no	mid	chr11:57606567_57606572del
chr11	57606567	T	A	SERPING1_e6	ENSE00003499999	SERPING1_e6_T230A	CAAGGCTTTTAGCTCCTCTTCATCCTTTTCCTACCTGCATTAGAGCAACCCTCCCACCTCTTCCCTCTAGCCAAGTGGAAGACAACATTTGATCCCAAGAAAACCAGAATGGAACCCTTTCACTTCAAAAACTCAGTTATAAAAGTGCCCATGATGAATAGCAAGAAGTACCCTGTGGCCCATTTCATTGACCAAACTTTGAAAGCCAAGGTAAGTTCTTAACCTTTCCATCTCC	MUT6	230	230	1	U	A	sub	Intron down	Intron down	Intron down	140	18.5185185185185	42.8571428571429	63.6363636363636	59.6366874834485	64.0852945059243	4.44860702247579	8.00373463040685	0.390349680130598	0.579068087311108	0.18871840718051	0.802188061808075	no	mid	chr11:57606567T>A
chr11	57606567	T	C	SERPING1_e6	ENSE00003499999	SERPING1_e6_T230C	CAAGGCTTTTAGCTCCTCTTCATCCTTTTCCTACCTGCATTAGAGCAACCCTCCCACCTCTTCCCTCTAGCCAAGTGGAAGACAACATTTGATCCCAAGAAAACCAGAATGGAACCCTTTCACTTCAAAAACTCAGTTATAAAAGTGCCCATGATGAATAGCAAGAAGTACCCTGTGGCCCATTTCATTGACCAAACTTTGAAAGCCAAGGTAAGTTCTTAACCTTTCCCTCTCC	MUT6	230	230	1	U	C	sub	Intron down	Intron down	Intron down	140	22.6086956521739	40.9090909090909	63.7362637362637	59.6366874834485	63.0217830097394	3.38509552629089	4.21504544470163	0.390349680130598	0.533151419407246	0.142801739276648	0.710186956450946	no	mid	chr11:57606567T>C
chr11	57606567	T	G	SERPING1_e6	ENSE00003499999	SERPING1_e6_T230G	CAAGGCTTTTAGCTCCTCTTCATCCTTTTCCTACCTGCATTAGAGCAACCCTCCCACCTCTTCCCTCTAGCCAAGTGGAAGACAACATTTGATCCCAAGAAAACCAGAATGGAACCCTTTCACTTCAAAAACTCAGTTATAAAAGTGCCCATGATGAATAGCAAGAAGTACCCTGTGGCCCATTTCATTGACCAAACTTTGAAAGCCAAGGTAAGTTCTTAACCTTTCCGTCTCC	MUT6	230	230	1	U	G	sub	Intron down	Intron down	Intron down	140	24.0740740740741	22.7272727272727	53.9568345323741	59.6366874834485	61.7879923348301	2.1513048513816	4.36496903883057	0.390349680130598	0.48055924379241	0.090209563661812	0.820825496108049	no	mid	chr11:57606567T>G
chr11	57606568	T	A	SERPING1_e6	ENSE00003499999	SERPING1_e6_T231A	CAAGGCTTTTAGCTCCTCTTCATCCTTTTCCTACCTGCATTAGAGCAACCCTCCCACCTCTTCCCTCTAGCCAAGTGGAAGACAACATTTGATCCCAAGAAAACCAGAATGGAACCCTTTCACTTCAAAAACTCAGTTATAAAAGTGCCCATGATGAATAGCAAGAAGTACCCTGTGGCCCATTTCATTGACCAAACTTTGAAAGCCAAGGTAAGTTCTTAACCTTTCCTACTCC	MUT6	231	231	1	U	A	sub	Intron down	Intron down	Intron down	140	27.3972602739726	25	70.0934579439252	59.6366874834485	65.838535087401	6.20184760395249	4.83977710139094	0.390349680130598	0.656107054678296	0.265757374547698	0.491469987190506	no	mid	chr11:57606568T>A
chr11	57606566_57606568del	CCTT	C	SERPING1_e6	ENSE00003499999	SERPING1_e6_del229to231	CAAGGCTTTTAGCTCCTCTTCATCCTTTTCCTACCTGCATTAGAGCAACCCTCCCACCTCTTCCCTCTAGCCAAGTGGAAGACAACATTTGATCCCAAGAAAACCAGAATGGAACCCTTTCACTTCAAAAACTCAGTTATAAAAGTGCCCATGATGAATAGCAAGAAGTACCCTGTGGCCCATTTCATTGACCAAACTTTGAAAGCCAAGGTAAGTTCTTAACCTTTCCTCC	MUT6	229	231	3	CUU	∆3nt	∆3nt	Intron down	Intron down	Intron down	140	24.7191011235955	17.6470588235294	60	59.6366874834485	62.0687399970519	2.4320525136034	4.76801978664121	0.390349680130598	0.492466906195769	0.102117226065171	0.814679551340058	no	mid	chr11:57606566_57606568del
chr11	57606567_57606569del	CTTC	C	SERPING1_e6	ENSE00003499999	SERPING1_e6_del230to232	CAAGGCTTTTAGCTCCTCTTCATCCTTTTCCTACCTGCATTAGAGCAACCCTCCCACCTCTTCCCTCTAGCCAAGTGGAAGACAACATTTGATCCCAAGAAAACCAGAATGGAACCCTTTCACTTCAAAAACTCAGTTATAAAAGTGCCCATGATGAATAGCAAGAAGTACCCTGTGGCCCATTTCATTGACCAAACTTTGAAAGCCAAGGTAAGTTCTTAACCTTTCCTCC	MUT6	230	232	3	UUC	∆3nt	∆3nt	Intron down	Intron down	Intron down	140	24.7191011235955	17.6470588235294	60	59.6366874834485	62.0687399970519	2.4320525136034	4.76801978664121	0.390349680130598	0.492466906195769	0.102117226065171	0.814679551340058	no	mid	chr11:57606567_57606569del
chr11	57606568_57606570del	TTCT	T	SERPING1_e6	ENSE00003499999	SERPING1_e6_del231to233	CAAGGCTTTTAGCTCCTCTTCATCCTTTTCCTACCTGCATTAGAGCAACCCTCCCACCTCTTCCCTCTAGCCAAGTGGAAGACAACATTTGATCCCAAGAAAACCAGAATGGAACCCTTTCACTTCAAAAACTCAGTTATAAAAGTGCCCATGATGAATAGCAAGAAGTACCCTGTGGCCCATTTCATTGACCAAACTTTGAAAGCCAAGGTAAGTTCTTAACCTTTCCTCC	MUT6	231	233	3	UCU	∆3nt	∆3nt	Intron down	Intron down	Intron down	140	24.7191011235955	17.6470588235294	60	59.6366874834485	62.0687399970519	2.4320525136034	4.76801978664121	0.390349680130598	0.492466906195769	0.102117226065171	0.814679551340058	no	mid	chr11:57606568_57606570del
chr11	57606568	T	C	SERPING1_e6	ENSE00003499999	SERPING1_e6_T231C	CAAGGCTTTTAGCTCCTCTTCATCCTTTTCCTACCTGCATTAGAGCAACCCTCCCACCTCTTCCCTCTAGCCAAGTGGAAGACAACATTTGATCCCAAGAAAACCAGAATGGAACCCTTTCACTTCAAAAACTCAGTTATAAAAGTGCCCATGATGAATAGCAAGAAGTACCCTGTGGCCCATTTCATTGACCAAACTTTGAAAGCCAAGGTAAGTTCTTAACCTTTCCTCCTCC	MUT6	231	231	1	U	C	sub	Intron down	Intron down	Intron down	140	26.3157894736842	23.5294117647059	69.0140845070423	59.6366874834485	64.5407851040917	4.9040976206432	4.82405513975512	0.390349680130598	0.598914191316707	0.208564511186109	0.613739763492957	no	mid	chr11:57606568T>C
chr11	57606567del	CT	C	SERPING1_e6	ENSE00003499999	SERPING1_e6_del230to230	CAAGGCTTTTAGCTCCTCTTCATCCTTTTCCTACCTGCATTAGAGCAACCCTCCCACCTCTTCCCTCTAGCCAAGTGGAAGACAACATTTGATCCCAAGAAAACCAGAATGGAACCCTTTCACTTCAAAAACTCAGTTATAAAAGTGCCCATGATGAATAGCAAGAAGTACCCTGTGGCCCATTTCATTGACCAAACTTTGAAAGCCAAGGTAAGTTCTTAACCTTTCCTCTCC	MUT6	230	230	1	U	∆1nt	∆1nt	Intron down	Intron down	Intron down	140	11.8055555555556	24.1379310344828	63.8709677419355	59.6366874834485	47.697098592182	-11.9395888912665	5.0371999236116	0.390349680130598	-0.0921812758964356	-0.482530956027034	0.0812385236918412	yes	neg1	chr11:57606567del
chr11	57606568del	TT	T	SERPING1_e6	ENSE00003499999	SERPING1_e6_del231to231	CAAGGCTTTTAGCTCCTCTTCATCCTTTTCCTACCTGCATTAGAGCAACCCTCCCACCTCTTCCCTCTAGCCAAGTGGAAGACAACATTTGATCCCAAGAAAACCAGAATGGAACCCTTTCACTTCAAAAACTCAGTTATAAAAGTGCCCATGATGAATAGCAAGAAGTACCCTGTGGCCCATTTCATTGACCAAACTTTGAAAGCCAAGGTAAGTTCTTAACCTTTCCTCTCC	MUT6	231	231	1	U	∆1nt	∆1nt	Intron down	Intron down	Intron down	140	11.8055555555556	24.1379310344828	63.8709677419355	59.6366874834485	47.697098592182	-11.9395888912665	5.0371999236116	0.390349680130598	-0.0921812758964356	-0.482530956027034	0.0812385236918412	yes	neg1	chr11:57606568del
chr11	57606568	T	G	SERPING1_e6	ENSE00003499999	SERPING1_e6_T231G	CAAGGCTTTTAGCTCCTCTTCATCCTTTTCCTACCTGCATTAGAGCAACCCTCCCACCTCTTCCCTCTAGCCAAGTGGAAGACAACATTTGATCCCAAGAAAACCAGAATGGAACCCTTTCACTTCAAAAACTCAGTTATAAAAGTGCCCATGATGAATAGCAAGAAGTACCCTGTGGCCCATTTCATTGACCAAACTTTGAAAGCCAAGGTAAGTTCTTAACCTTTCCTGCTCC	MUT6	231	231	1	U	G	sub	Intron down	Intron down	Intron down	140	19.1780821917808	26.6666666666667	56.9620253164557	59.6366874834485	58.2198173516396	-1.4168701318089	5.68824628110486	0.390349680130598	0.331803673314082	-0.058546006816516	0.913907108176167	no	mid	chr11:57606568T>G
chr11	57606569	C	A	SERPING1_e6	ENSE00003499999	SERPING1_e6_C232A	CAAGGCTTTTAGCTCCTCTTCATCCTTTTCCTACCTGCATTAGAGCAACCCTCCCACCTCTTCCCTCTAGCCAAGTGGAAGACAACATTTGATCCCAAGAAAACCAGAATGGAACCCTTTCACTTCAAAAACTCAGTTATAAAAGTGCCCATGATGAATAGCAAGAAGTACCCTGTGGCCCATTTCATTGACCAAACTTTGAAAGCCAAGGTAAGTTCTTAACCTTTCCTTATCC	MUT6	232	232	1	C	A	sub	Intron down	Intron down	Intron down	140	18.5185185185185	0	43.1818181818182	59.6366874834485	54.6529107720737	-4.9837767113748	7.1717143314101	0.390349680130598	0.186656485382226	-0.203693194748372	0.742044765200147	no	mid	chr11:57606569C>A
chr11	57606569_57606571del	TCTC	T	SERPING1_e6	ENSE00003499999	SERPING1_e6_del232to234	CAAGGCTTTTAGCTCCTCTTCATCCTTTTCCTACCTGCATTAGAGCAACCCTCCCACCTCTTCCCTCTAGCCAAGTGGAAGACAACATTTGATCCCAAGAAAACCAGAATGGAACCCTTTCACTTCAAAAACTCAGTTATAAAAGTGCCCATGATGAATAGCAAGAAGTACCCTGTGGCCCATTTCATTGACCAAACTTTGAAAGCCAAGGTAAGTTCTTAACCTTTCCTTC	MUT6	232	234	3	CUC	∆3nt	∆3nt	Intron down	Intron down	Intron down	140	30.7692307692308	25	61.2903225806452	59.6366874834485	69.5464275752915	9.909740091843	7.04328695584175	0.390349680130598	0.825791243926165	0.435441563795567	0.462418207240504	no	mid	chr11:57606569_57606571del
chr11	57606570_57606572del	CTCC	C	SERPING1_e6	ENSE00003499999	SERPING1_e6_del233to235	CAAGGCTTTTAGCTCCTCTTCATCCTTTTCCTACCTGCATTAGAGCAACCCTCCCACCTCTTCCCTCTAGCCAAGTGGAAGACAACATTTGATCCCAAGAAAACCAGAATGGAACCCTTTCACTTCAAAAACTCAGTTATAAAAGTGCCCATGATGAATAGCAAGAAGTACCCTGTGGCCCATTTCATTGACCAAACTTTGAAAGCCAAGGTAAGTTCTTAACCTTTCCTTC	MUT6	233	235	3	UCC	∆3nt	∆3nt	Intron down	Intron down	Intron down	140	30.7692307692308	25	61.2903225806452	59.6366874834485	69.5464275752915	9.909740091843	7.04328695584175	0.390349680130598	0.825791243926165	0.435441563795567	0.462418207240504	no	mid	chr11:57606570_57606572del
chr11	57606570	T	A	SERPING1_e6	ENSE00003499999	SERPING1_e6_T233A	CAAGGCTTTTAGCTCCTCTTCATCCTTTTCCTACCTGCATTAGAGCAACCCTCCCACCTCTTCCCTCTAGCCAAGTGGAAGACAACATTTGATCCCAAGAAAACCAGAATGGAACCCTTTCACTTCAAAAACTCAGTTATAAAAGTGCCCATGATGAATAGCAAGAAGTACCCTGTGGCCCATTTCATTGACCAAACTTTGAAAGCCAAGGTAAGTTCTTAACCTTTCCTTCACC	MUT6	233	233	1	U	A	sub	Intron down	Intron down	Intron down	140	7.69230769230769	75	100	59.6366874834485	70.624387534471	10.9877000510225	11.2462556361068	0.390349680130598	0.877210695213397	0.486861015082799	0.656179701230036	no	mid	chr11:57606570T>A
chr11	57606570del	CT	C	SERPING1_e6	ENSE00003499999	SERPING1_e6_del233to233	CAAGGCTTTTAGCTCCTCTTCATCCTTTTCCTACCTGCATTAGAGCAACCCTCCCACCTCTTCCCTCTAGCCAAGTGGAAGACAACATTTGATCCCAAGAAAACCAGAATGGAACCCTTTCACTTCAAAAACTCAGTTATAAAAGTGCCCATGATGAATAGCAAGAAGTACCCTGTGGCCCATTTCATTGACCAAACTTTGAAAGCCAAGGTAAGTTCTTAACCTTTCCTTCCC	MUT6	233	233	1	U	∆1nt	∆1nt	Intron down	Intron down	Intron down	140	25.8064516129032	17.6470588235294	53.4246575342466	59.6366874834485	62.9123981670862	3.2757106836377	5.41150799153465	0.390349680130598	0.528460522096832	0.138110841966234	0.788129564322081	no	mid	chr11:57606570del
chr11	57606570	T	C	SERPING1_e6	ENSE00003499999	SERPING1_e6_T233C	CAAGGCTTTTAGCTCCTCTTCATCCTTTTCCTACCTGCATTAGAGCAACCCTCCCACCTCTTCCCTCTAGCCAAGTGGAAGACAACATTTGATCCCAAGAAAACCAGAATGGAACCCTTTCACTTCAAAAACTCAGTTATAAAAGTGCCCATGATGAATAGCAAGAAGTACCCTGTGGCCCATTTCATTGACCAAACTTTGAAAGCCAAGGTAAGTTCTTAACCTTTCCTTCCCC	MUT6	233	233	1	U	C	sub	Intron down	Intron down	Intron down	140	27.2727272727273	53.3333333333333	57.6086956521739	59.6366874834485	68.2572968486723	8.6206093652238	4.22832636993516	0.390349680130598	0.765621464963736	0.375271784833138	0.19196105513784	no	mid	chr11:57606570T>C
chr11	57606570	T	G	SERPING1_e6	ENSE00003499999	SERPING1_e6_T233G	CAAGGCTTTTAGCTCCTCTTCATCCTTTTCCTACCTGCATTAGAGCAACCCTCCCACCTCTTCCCTCTAGCCAAGTGGAAGACAACATTTGATCCCAAGAAAACCAGAATGGAACCCTTTCACTTCAAAAACTCAGTTATAAAAGTGCCCATGATGAATAGCAAGAAGTACCCTGTGGCCCATTTCATTGACCAAACTTTGAAAGCCAAGGTAAGTTCTTAACCTTTCCTTCGCC	MUT6	233	233	1	U	G	sub	Intron down	Intron down	Intron down	140	25	66.6666666666667	54.0540540540541	59.6366874834485	68.1203212674197	8.4836337839712	6.25053361052307	0.390349680130598	0.759306795507409	0.368957115376811	0.4761390065855	no	mid	chr11:57606570T>G
chr11	57606571	C	A	SERPING1_e6	ENSE00003499999	SERPING1_e6_C234A	CAAGGCTTTTAGCTCCTCTTCATCCTTTTCCTACCTGCATTAGAGCAACCCTCCCACCTCTTCCCTCTAGCCAAGTGGAAGACAACATTTGATCCCAAGAAAACCAGAATGGAACCCTTTCACTTCAAAAACTCAGTTATAAAAGTGCCCATGATGAATAGCAAGAAGTACCCTGTGGCCCATTTCATTGACCAAACTTTGAAAGCCAAGGTAAGTTCTTAACCTTTCCTTCTAC	MUT6	234	234	1	C	A	sub	Intron down	Intron down	Intron down	140	21.4285714285714	29.4117647058824	55.5555555555556	59.6366874834485	60.5948292096049	0.958141726156392	5.07443686666814	0.390349680130598	0.43031251683278	0.039962836702182	0.938468411288785	no	mid	chr11:57606571C>A
chr11	57606571del	TC	T	SERPING1_e6	ENSE00003499999	SERPING1_e6_del234to234	CAAGGCTTTTAGCTCCTCTTCATCCTTTTCCTACCTGCATTAGAGCAACCCTCCCACCTCTTCCCTCTAGCCAAGTGGAAGACAACATTTGATCCCAAGAAAACCAGAATGGAACCCTTTCACTTCAAAAACTCAGTTATAAAAGTGCCCATGATGAATAGCAAGAAGTACCCTGTGGCCCATTTCATTGACCAAACTTTGAAAGCCAAGGTAAGTTCTTAACCTTTCCTTCTC	MUT6	234	234	1	C	∆1nt	∆1nt	Intron down	Intron down	Intron down	140	19.3548387096774	40	55.5555555555556	59.6366874834485	61.459457035168	1.82276955171949	5.79692974795506	0.390349680130598	0.466666970988491	0.076317290857893	0.896081255513307	no	mid	chr11:57606571del
chr11	57606572del	CC	C	SERPING1_e6	ENSE00003499999	SERPING1_e6_del235to235	CAAGGCTTTTAGCTCCTCTTCATCCTTTTCCTACCTGCATTAGAGCAACCCTCCCACCTCTTCCCTCTAGCCAAGTGGAAGACAACATTTGATCCCAAGAAAACCAGAATGGAACCCTTTCACTTCAAAAACTCAGTTATAAAAGTGCCCATGATGAATAGCAAGAAGTACCCTGTGGCCCATTTCATTGACCAAACTTTGAAAGCCAAGGTAAGTTCTTAACCTTTCCTTCTC	MUT6	235	235	1	C	∆1nt	∆1nt	Intron down	Intron down	Intron down	140	19.3548387096774	40	55.5555555555556	59.6366874834485	61.459457035168	1.82276955171949	5.79692974795506	0.390349680130598	0.466666970988491	0.076317290857893	0.896081255513307	no	mid	chr11:57606572del
chr11	57606572	C	A	SERPING1_e6	ENSE00003499999	SERPING1_e6_C235A	CAAGGCTTTTAGCTCCTCTTCATCCTTTTCCTACCTGCATTAGAGCAACCCTCCCACCTCTTCCCTCTAGCCAAGTGGAAGACAACATTTGATCCCAAGAAAACCAGAATGGAACCCTTTCACTTCAAAAACTCAGTTATAAAAGTGCCCATGATGAATAGCAAGAAGTACCCTGTGGCCCATTTCATTGACCAAACTTTGAAAGCCAAGGTAAGTTCTTAACCTTTCCTTCTCA	MUT6	235	235	1	C	A	sub	Intron down	Intron down	Intron down	140	17.0940170940171	32.258064516129	59.2857142857143	59.6366874834485	56.68074656067	-2.9559409227785	4.71431077409067	0.390349680130598	0.268837397878137	-0.121512282252461	0.774201286316058	no	mid	chr11:57606572C>A
				SERPING1_e6		SERPING1_e6_wt	CAAGGCTTTTAGCTCCTCTTCATCCTTTTCCTACCTGCATTAGAGCAACCCTCCCACCTCTTCCCTCTAGCCAAGTGGAAGACAACATTTGATCCCAAGAAAACCAGAATGGAACCCTTTCACTTCAAAAACTCAGTTATAAAAGTGCCCATGATGAATAGCAAGAAGTACCCTGTGGCCCATTTCATTGACCAAACTTTGAAAGCCAAGGTAAGTTCTTAACCTTTCCTTCTCC	MUT6	1	1	0	C	C	wt	Intron up	Intron up	Intron up	140				59.6366874834485	59.6366874834485	0	0.217146530759986	0.390349680130598	0.390349680130598	0			mid
				SERPING1_e6		SERPING1_e6_wt	CAAGGCTTTTAGCTCCTCTTCATCCTTTTCCTACCTGCATTAGAGCAACCCTCCCACCTCTTCCCTCTAGCCAAGTGGAAGACAACATTTGATCCCAAGAAAACCAGAATGGAACCCTTTCACTTCAAAAACTCAGTTATAAAAGTGCCCATGATGAATAGCAAGAAGTACCCTGTGGCCCATTTCATTGACCAAACTTTGAAAGCCAAGGTAAGTTCTTAACCTTTCCTTCTCC	MUT6	2	2	0	A	A	wt	Intron up	Intron up	Intron up	140				59.6366874834485	59.6366874834485	0	0.217146530759986	0.390349680130598	0.390349680130598	0			mid
				SERPING1_e6		SERPING1_e6_wt	CAAGGCTTTTAGCTCCTCTTCATCCTTTTCCTACCTGCATTAGAGCAACCCTCCCACCTCTTCCCTCTAGCCAAGTGGAAGACAACATTTGATCCCAAGAAAACCAGAATGGAACCCTTTCACTTCAAAAACTCAGTTATAAAAGTGCCCATGATGAATAGCAAGAAGTACCCTGTGGCCCATTTCATTGACCAAACTTTGAAAGCCAAGGTAAGTTCTTAACCTTTCCTTCTCC	MUT6	3	3	0	A	A	wt	Intron up	Intron up	Intron up	140				59.6366874834485	59.6366874834485	0	0.217146530759986	0.390349680130598	0.390349680130598	0			mid
				SERPING1_e6		SERPING1_e6_wt	CAAGGCTTTTAGCTCCTCTTCATCCTTTTCCTACCTGCATTAGAGCAACCCTCCCACCTCTTCCCTCTAGCCAAGTGGAAGACAACATTTGATCCCAAGAAAACCAGAATGGAACCCTTTCACTTCAAAAACTCAGTTATAAAAGTGCCCATGATGAATAGCAAGAAGTACCCTGTGGCCCATTTCATTGACCAAACTTTGAAAGCCAAGGTAAGTTCTTAACCTTTCCTTCTCC	MUT6	4	4	0	G	G	wt	Intron up	Intron up	Intron up	140				59.6366874834485	59.6366874834485	0	0.217146530759986	0.390349680130598	0.390349680130598	0			mid
				SERPING1_e6		SERPING1_e6_wt	CAAGGCTTTTAGCTCCTCTTCATCCTTTTCCTACCTGCATTAGAGCAACCCTCCCACCTCTTCCCTCTAGCCAAGTGGAAGACAACATTTGATCCCAAGAAAACCAGAATGGAACCCTTTCACTTCAAAAACTCAGTTATAAAAGTGCCCATGATGAATAGCAAGAAGTACCCTGTGGCCCATTTCATTGACCAAACTTTGAAAGCCAAGGTAAGTTCTTAACCTTTCCTTCTCC	MUT6	5	5	0	G	G	wt	Intron up	Intron up	Intron up	140				59.6366874834485	59.6366874834485	0	0.217146530759986	0.390349680130598	0.390349680130598	0			mid
				SERPING1_e6		SERPING1_e6_wt	CAAGGCTTTTAGCTCCTCTTCATCCTTTTCCTACCTGCATTAGAGCAACCCTCCCACCTCTTCCCTCTAGCCAAGTGGAAGACAACATTTGATCCCAAGAAAACCAGAATGGAACCCTTTCACTTCAAAAACTCAGTTATAAAAGTGCCCATGATGAATAGCAAGAAGTACCCTGTGGCCCATTTCATTGACCAAACTTTGAAAGCCAAGGTAAGTTCTTAACCTTTCCTTCTCC	MUT6	6	6	0	C	C	wt	Intron up	Intron up	Intron up	140				59.6366874834485	59.6366874834485	0	0.217146530759986	0.390349680130598	0.390349680130598	0			mid
				SERPING1_e6		SERPING1_e6_wt	CAAGGCTTTTAGCTCCTCTTCATCCTTTTCCTACCTGCATTAGAGCAACCCTCCCACCTCTTCCCTCTAGCCAAGTGGAAGACAACATTTGATCCCAAGAAAACCAGAATGGAACCCTTTCACTTCAAAAACTCAGTTATAAAAGTGCCCATGATGAATAGCAAGAAGTACCCTGTGGCCCATTTCATTGACCAAACTTTGAAAGCCAAGGTAAGTTCTTAACCTTTCCTTCTCC	MUT6	7	7	0	U	U	wt	Intron up	Intron up	Intron up	140				59.6366874834485	59.6366874834485	0	0.217146530759986	0.390349680130598	0.390349680130598	0			mid
				SERPING1_e6		SERPING1_e6_wt	CAAGGCTTTTAGCTCCTCTTCATCCTTTTCCTACCTGCATTAGAGCAACCCTCCCACCTCTTCCCTCTAGCCAAGTGGAAGACAACATTTGATCCCAAGAAAACCAGAATGGAACCCTTTCACTTCAAAAACTCAGTTATAAAAGTGCCCATGATGAATAGCAAGAAGTACCCTGTGGCCCATTTCATTGACCAAACTTTGAAAGCCAAGGTAAGTTCTTAACCTTTCCTTCTCC	MUT6	8	8	0	U	U	wt	Intron up	Intron up	Intron up	140				59.6366874834485	59.6366874834485	0	0.217146530759986	0.390349680130598	0.390349680130598	0			mid
				SERPING1_e6		SERPING1_e6_wt	CAAGGCTTTTAGCTCCTCTTCATCCTTTTCCTACCTGCATTAGAGCAACCCTCCCACCTCTTCCCTCTAGCCAAGTGGAAGACAACATTTGATCCCAAGAAAACCAGAATGGAACCCTTTCACTTCAAAAACTCAGTTATAAAAGTGCCCATGATGAATAGCAAGAAGTACCCTGTGGCCCATTTCATTGACCAAACTTTGAAAGCCAAGGTAAGTTCTTAACCTTTCCTTCTCC	MUT6	9	9	0	U	U	wt	Intron up	Intron up	Intron up	140				59.6366874834485	59.6366874834485	0	0.217146530759986	0.390349680130598	0.390349680130598	0			mid
				SERPING1_e6		SERPING1_e6_wt	CAAGGCTTTTAGCTCCTCTTCATCCTTTTCCTACCTGCATTAGAGCAACCCTCCCACCTCTTCCCTCTAGCCAAGTGGAAGACAACATTTGATCCCAAGAAAACCAGAATGGAACCCTTTCACTTCAAAAACTCAGTTATAAAAGTGCCCATGATGAATAGCAAGAAGTACCCTGTGGCCCATTTCATTGACCAAACTTTGAAAGCCAAGGTAAGTTCTTAACCTTTCCTTCTCC	MUT6	10	10	0	U	U	wt	Intron up	Intron up	Intron up	140				59.6366874834485	59.6366874834485	0	0.217146530759986	0.390349680130598	0.390349680130598	0			mid
				SERPING1_e6		SERPING1_e6_wt	CAAGGCTTTTAGCTCCTCTTCATCCTTTTCCTACCTGCATTAGAGCAACCCTCCCACCTCTTCCCTCTAGCCAAGTGGAAGACAACATTTGATCCCAAGAAAACCAGAATGGAACCCTTTCACTTCAAAAACTCAGTTATAAAAGTGCCCATGATGAATAGCAAGAAGTACCCTGTGGCCCATTTCATTGACCAAACTTTGAAAGCCAAGGTAAGTTCTTAACCTTTCCTTCTCC	MUT6	11	11	0	A	A	wt	Intron up	Intron up	Intron up	140				59.6366874834485	59.6366874834485	0	0.217146530759986	0.390349680130598	0.390349680130598	0			mid
				SERPING1_e6		SERPING1_e6_wt	CAAGGCTTTTAGCTCCTCTTCATCCTTTTCCTACCTGCATTAGAGCAACCCTCCCACCTCTTCCCTCTAGCCAAGTGGAAGACAACATTTGATCCCAAGAAAACCAGAATGGAACCCTTTCACTTCAAAAACTCAGTTATAAAAGTGCCCATGATGAATAGCAAGAAGTACCCTGTGGCCCATTTCATTGACCAAACTTTGAAAGCCAAGGTAAGTTCTTAACCTTTCCTTCTCC	MUT6	12	12	0	G	G	wt	Intron up	Intron up	Intron up	140				59.6366874834485	59.6366874834485	0	0.217146530759986	0.390349680130598	0.390349680130598	0			mid
				SERPING1_e6		SERPING1_e6_wt	CAAGGCTTTTAGCTCCTCTTCATCCTTTTCCTACCTGCATTAGAGCAACCCTCCCACCTCTTCCCTCTAGCCAAGTGGAAGACAACATTTGATCCCAAGAAAACCAGAATGGAACCCTTTCACTTCAAAAACTCAGTTATAAAAGTGCCCATGATGAATAGCAAGAAGTACCCTGTGGCCCATTTCATTGACCAAACTTTGAAAGCCAAGGTAAGTTCTTAACCTTTCCTTCTCC	MUT6	13	13	0	C	C	wt	Intron up	Intron up	Intron up	140				59.6366874834485	59.6366874834485	0	0.217146530759986	0.390349680130598	0.390349680130598	0			mid
				SERPING1_e6		SERPING1_e6_wt	CAAGGCTTTTAGCTCCTCTTCATCCTTTTCCTACCTGCATTAGAGCAACCCTCCCACCTCTTCCCTCTAGCCAAGTGGAAGACAACATTTGATCCCAAGAAAACCAGAATGGAACCCTTTCACTTCAAAAACTCAGTTATAAAAGTGCCCATGATGAATAGCAAGAAGTACCCTGTGGCCCATTTCATTGACCAAACTTTGAAAGCCAAGGTAAGTTCTTAACCTTTCCTTCTCC	MUT6	14	14	0	U	U	wt	Intron up	Intron up	Intron up	140				59.6366874834485	59.6366874834485	0	0.217146530759986	0.390349680130598	0.390349680130598	0			mid
				SERPING1_e6		SERPING1_e6_wt	CAAGGCTTTTAGCTCCTCTTCATCCTTTTCCTACCTGCATTAGAGCAACCCTCCCACCTCTTCCCTCTAGCCAAGTGGAAGACAACATTTGATCCCAAGAAAACCAGAATGGAACCCTTTCACTTCAAAAACTCAGTTATAAAAGTGCCCATGATGAATAGCAAGAAGTACCCTGTGGCCCATTTCATTGACCAAACTTTGAAAGCCAAGGTAAGTTCTTAACCTTTCCTTCTCC	MUT6	15	15	0	C	C	wt	Intron up	Intron up	Intron up	140				59.6366874834485	59.6366874834485	0	0.217146530759986	0.390349680130598	0.390349680130598	0			mid
				SERPING1_e6		SERPING1_e6_wt	CAAGGCTTTTAGCTCCTCTTCATCCTTTTCCTACCTGCATTAGAGCAACCCTCCCACCTCTTCCCTCTAGCCAAGTGGAAGACAACATTTGATCCCAAGAAAACCAGAATGGAACCCTTTCACTTCAAAAACTCAGTTATAAAAGTGCCCATGATGAATAGCAAGAAGTACCCTGTGGCCCATTTCATTGACCAAACTTTGAAAGCCAAGGTAAGTTCTTAACCTTTCCTTCTCC	MUT6	16	16	0	C	C	wt	Intron up	Intron up	Intron up	140				59.6366874834485	59.6366874834485	0	0.217146530759986	0.390349680130598	0.390349680130598	0			mid
				SERPING1_e6		SERPING1_e6_wt	CAAGGCTTTTAGCTCCTCTTCATCCTTTTCCTACCTGCATTAGAGCAACCCTCCCACCTCTTCCCTCTAGCCAAGTGGAAGACAACATTTGATCCCAAGAAAACCAGAATGGAACCCTTTCACTTCAAAAACTCAGTTATAAAAGTGCCCATGATGAATAGCAAGAAGTACCCTGTGGCCCATTTCATTGACCAAACTTTGAAAGCCAAGGTAAGTTCTTAACCTTTCCTTCTCC	MUT6	17	17	0	U	U	wt	Intron up	Intron up	Intron up	140				59.6366874834485	59.6366874834485	0	0.217146530759986	0.390349680130598	0.390349680130598	0			mid
				SERPING1_e6		SERPING1_e6_wt	CAAGGCTTTTAGCTCCTCTTCATCCTTTTCCTACCTGCATTAGAGCAACCCTCCCACCTCTTCCCTCTAGCCAAGTGGAAGACAACATTTGATCCCAAGAAAACCAGAATGGAACCCTTTCACTTCAAAAACTCAGTTATAAAAGTGCCCATGATGAATAGCAAGAAGTACCCTGTGGCCCATTTCATTGACCAAACTTTGAAAGCCAAGGTAAGTTCTTAACCTTTCCTTCTCC	MUT6	18	18	0	C	C	wt	Intron up	Intron up	Intron up	140				59.6366874834485	59.6366874834485	0	0.217146530759986	0.390349680130598	0.390349680130598	0			mid
				SERPING1_e6		SERPING1_e6_wt	CAAGGCTTTTAGCTCCTCTTCATCCTTTTCCTACCTGCATTAGAGCAACCCTCCCACCTCTTCCCTCTAGCCAAGTGGAAGACAACATTTGATCCCAAGAAAACCAGAATGGAACCCTTTCACTTCAAAAACTCAGTTATAAAAGTGCCCATGATGAATAGCAAGAAGTACCCTGTGGCCCATTTCATTGACCAAACTTTGAAAGCCAAGGTAAGTTCTTAACCTTTCCTTCTCC	MUT6	19	19	0	U	U	wt	Intron up	Intron up	Intron up	140				59.6366874834485	59.6366874834485	0	0.217146530759986	0.390349680130598	0.390349680130598	0			mid
				SERPING1_e6		SERPING1_e6_wt	CAAGGCTTTTAGCTCCTCTTCATCCTTTTCCTACCTGCATTAGAGCAACCCTCCCACCTCTTCCCTCTAGCCAAGTGGAAGACAACATTTGATCCCAAGAAAACCAGAATGGAACCCTTTCACTTCAAAAACTCAGTTATAAAAGTGCCCATGATGAATAGCAAGAAGTACCCTGTGGCCCATTTCATTGACCAAACTTTGAAAGCCAAGGTAAGTTCTTAACCTTTCCTTCTCC	MUT6	20	20	0	U	U	wt	Intron up	Intron up	Intron up	140				59.6366874834485	59.6366874834485	0	0.217146530759986	0.390349680130598	0.390349680130598	0			mid
				SERPING1_e6		SERPING1_e6_wt	CAAGGCTTTTAGCTCCTCTTCATCCTTTTCCTACCTGCATTAGAGCAACCCTCCCACCTCTTCCCTCTAGCCAAGTGGAAGACAACATTTGATCCCAAGAAAACCAGAATGGAACCCTTTCACTTCAAAAACTCAGTTATAAAAGTGCCCATGATGAATAGCAAGAAGTACCCTGTGGCCCATTTCATTGACCAAACTTTGAAAGCCAAGGTAAGTTCTTAACCTTTCCTTCTCC	MUT6	21	21	0	C	C	wt	Intron up	Intron up	Intron up	140				59.6366874834485	59.6366874834485	0	0.217146530759986	0.390349680130598	0.390349680130598	0			mid
				SERPING1_e6		SERPING1_e6_wt	CAAGGCTTTTAGCTCCTCTTCATCCTTTTCCTACCTGCATTAGAGCAACCCTCCCACCTCTTCCCTCTAGCCAAGTGGAAGACAACATTTGATCCCAAGAAAACCAGAATGGAACCCTTTCACTTCAAAAACTCAGTTATAAAAGTGCCCATGATGAATAGCAAGAAGTACCCTGTGGCCCATTTCATTGACCAAACTTTGAAAGCCAAGGTAAGTTCTTAACCTTTCCTTCTCC	MUT6	22	22	0	A	A	wt	Intron up	Intron up	Intron up	140				59.6366874834485	59.6366874834485	0	0.217146530759986	0.390349680130598	0.390349680130598	0			mid
				SERPING1_e6		SERPING1_e6_wt	CAAGGCTTTTAGCTCCTCTTCATCCTTTTCCTACCTGCATTAGAGCAACCCTCCCACCTCTTCCCTCTAGCCAAGTGGAAGACAACATTTGATCCCAAGAAAACCAGAATGGAACCCTTTCACTTCAAAAACTCAGTTATAAAAGTGCCCATGATGAATAGCAAGAAGTACCCTGTGGCCCATTTCATTGACCAAACTTTGAAAGCCAAGGTAAGTTCTTAACCTTTCCTTCTCC	MUT6	23	23	0	U	U	wt	Intron up	Intron up	Intron up	140				59.6366874834485	59.6366874834485	0	0.217146530759986	0.390349680130598	0.390349680130598	0			mid
				SERPING1_e6		SERPING1_e6_wt	CAAGGCTTTTAGCTCCTCTTCATCCTTTTCCTACCTGCATTAGAGCAACCCTCCCACCTCTTCCCTCTAGCCAAGTGGAAGACAACATTTGATCCCAAGAAAACCAGAATGGAACCCTTTCACTTCAAAAACTCAGTTATAAAAGTGCCCATGATGAATAGCAAGAAGTACCCTGTGGCCCATTTCATTGACCAAACTTTGAAAGCCAAGGTAAGTTCTTAACCTTTCCTTCTCC	MUT6	24	24	0	C	C	wt	Intron up	Intron up	Intron up	140				59.6366874834485	59.6366874834485	0	0.217146530759986	0.390349680130598	0.390349680130598	0			mid
				SERPING1_e6		SERPING1_e6_wt	CAAGGCTTTTAGCTCCTCTTCATCCTTTTCCTACCTGCATTAGAGCAACCCTCCCACCTCTTCCCTCTAGCCAAGTGGAAGACAACATTTGATCCCAAGAAAACCAGAATGGAACCCTTTCACTTCAAAAACTCAGTTATAAAAGTGCCCATGATGAATAGCAAGAAGTACCCTGTGGCCCATTTCATTGACCAAACTTTGAAAGCCAAGGTAAGTTCTTAACCTTTCCTTCTCC	MUT6	25	25	0	C	C	wt	Intron up	Intron up	Intron up	140				59.6366874834485	59.6366874834485	0	0.217146530759986	0.390349680130598	0.390349680130598	0			mid
				SERPING1_e6		SERPING1_e6_wt	CAAGGCTTTTAGCTCCTCTTCATCCTTTTCCTACCTGCATTAGAGCAACCCTCCCACCTCTTCCCTCTAGCCAAGTGGAAGACAACATTTGATCCCAAGAAAACCAGAATGGAACCCTTTCACTTCAAAAACTCAGTTATAAAAGTGCCCATGATGAATAGCAAGAAGTACCCTGTGGCCCATTTCATTGACCAAACTTTGAAAGCCAAGGTAAGTTCTTAACCTTTCCTTCTCC	MUT6	26	26	0	U	U	wt	Intron up	Intron up	Intron up	140				59.6366874834485	59.6366874834485	0	0.217146530759986	0.390349680130598	0.390349680130598	0			mid
				SERPING1_e6		SERPING1_e6_wt	CAAGGCTTTTAGCTCCTCTTCATCCTTTTCCTACCTGCATTAGAGCAACCCTCCCACCTCTTCCCTCTAGCCAAGTGGAAGACAACATTTGATCCCAAGAAAACCAGAATGGAACCCTTTCACTTCAAAAACTCAGTTATAAAAGTGCCCATGATGAATAGCAAGAAGTACCCTGTGGCCCATTTCATTGACCAAACTTTGAAAGCCAAGGTAAGTTCTTAACCTTTCCTTCTCC	MUT6	27	27	0	U	U	wt	Intron up	Intron up	Intron up	140				59.6366874834485	59.6366874834485	0	0.217146530759986	0.390349680130598	0.390349680130598	0			mid
				SERPING1_e6		SERPING1_e6_wt	CAAGGCTTTTAGCTCCTCTTCATCCTTTTCCTACCTGCATTAGAGCAACCCTCCCACCTCTTCCCTCTAGCCAAGTGGAAGACAACATTTGATCCCAAGAAAACCAGAATGGAACCCTTTCACTTCAAAAACTCAGTTATAAAAGTGCCCATGATGAATAGCAAGAAGTACCCTGTGGCCCATTTCATTGACCAAACTTTGAAAGCCAAGGTAAGTTCTTAACCTTTCCTTCTCC	MUT6	28	28	0	U	U	wt	Intron up	Intron up	Intron up	140				59.6366874834485	59.6366874834485	0	0.217146530759986	0.390349680130598	0.390349680130598	0			mid
				SERPING1_e6		SERPING1_e6_wt	CAAGGCTTTTAGCTCCTCTTCATCCTTTTCCTACCTGCATTAGAGCAACCCTCCCACCTCTTCCCTCTAGCCAAGTGGAAGACAACATTTGATCCCAAGAAAACCAGAATGGAACCCTTTCACTTCAAAAACTCAGTTATAAAAGTGCCCATGATGAATAGCAAGAAGTACCCTGTGGCCCATTTCATTGACCAAACTTTGAAAGCCAAGGTAAGTTCTTAACCTTTCCTTCTCC	MUT6	29	29	0	U	U	wt	Intron up	Intron up	Intron up	140				59.6366874834485	59.6366874834485	0	0.217146530759986	0.390349680130598	0.390349680130598	0			mid
				SERPING1_e6		SERPING1_e6_wt	CAAGGCTTTTAGCTCCTCTTCATCCTTTTCCTACCTGCATTAGAGCAACCCTCCCACCTCTTCCCTCTAGCCAAGTGGAAGACAACATTTGATCCCAAGAAAACCAGAATGGAACCCTTTCACTTCAAAAACTCAGTTATAAAAGTGCCCATGATGAATAGCAAGAAGTACCCTGTGGCCCATTTCATTGACCAAACTTTGAAAGCCAAGGTAAGTTCTTAACCTTTCCTTCTCC	MUT6	30	30	0	C	C	wt	Intron up	Intron up	Intron up	140				59.6366874834485	59.6366874834485	0	0.217146530759986	0.390349680130598	0.390349680130598	0			mid
				SERPING1_e6		SERPING1_e6_wt	CAAGGCTTTTAGCTCCTCTTCATCCTTTTCCTACCTGCATTAGAGCAACCCTCCCACCTCTTCCCTCTAGCCAAGTGGAAGACAACATTTGATCCCAAGAAAACCAGAATGGAACCCTTTCACTTCAAAAACTCAGTTATAAAAGTGCCCATGATGAATAGCAAGAAGTACCCTGTGGCCCATTTCATTGACCAAACTTTGAAAGCCAAGGTAAGTTCTTAACCTTTCCTTCTCC	MUT6	31	31	0	C	C	wt	Intron up	Intron up	Intron up	140				59.6366874834485	59.6366874834485	0	0.217146530759986	0.390349680130598	0.390349680130598	0			mid
				SERPING1_e6		SERPING1_e6_wt	CAAGGCTTTTAGCTCCTCTTCATCCTTTTCCTACCTGCATTAGAGCAACCCTCCCACCTCTTCCCTCTAGCCAAGTGGAAGACAACATTTGATCCCAAGAAAACCAGAATGGAACCCTTTCACTTCAAAAACTCAGTTATAAAAGTGCCCATGATGAATAGCAAGAAGTACCCTGTGGCCCATTTCATTGACCAAACTTTGAAAGCCAAGGTAAGTTCTTAACCTTTCCTTCTCC	MUT6	32	32	0	U	U	wt	Intron up	Intron up	Intron up	140				59.6366874834485	59.6366874834485	0	0.217146530759986	0.390349680130598	0.390349680130598	0			mid
				SERPING1_e6		SERPING1_e6_wt	CAAGGCTTTTAGCTCCTCTTCATCCTTTTCCTACCTGCATTAGAGCAACCCTCCCACCTCTTCCCTCTAGCCAAGTGGAAGACAACATTTGATCCCAAGAAAACCAGAATGGAACCCTTTCACTTCAAAAACTCAGTTATAAAAGTGCCCATGATGAATAGCAAGAAGTACCCTGTGGCCCATTTCATTGACCAAACTTTGAAAGCCAAGGTAAGTTCTTAACCTTTCCTTCTCC	MUT6	33	33	0	A	A	wt	Intron up	Intron up	Intron up	140				59.6366874834485	59.6366874834485	0	0.217146530759986	0.390349680130598	0.390349680130598	0			mid
				SERPING1_e6		SERPING1_e6_wt	CAAGGCTTTTAGCTCCTCTTCATCCTTTTCCTACCTGCATTAGAGCAACCCTCCCACCTCTTCCCTCTAGCCAAGTGGAAGACAACATTTGATCCCAAGAAAACCAGAATGGAACCCTTTCACTTCAAAAACTCAGTTATAAAAGTGCCCATGATGAATAGCAAGAAGTACCCTGTGGCCCATTTCATTGACCAAACTTTGAAAGCCAAGGTAAGTTCTTAACCTTTCCTTCTCC	MUT6	34	34	0	C	C	wt	Intron up	Intron up	Intron up	140				59.6366874834485	59.6366874834485	0	0.217146530759986	0.390349680130598	0.390349680130598	0			mid
				SERPING1_e6		SERPING1_e6_wt	CAAGGCTTTTAGCTCCTCTTCATCCTTTTCCTACCTGCATTAGAGCAACCCTCCCACCTCTTCCCTCTAGCCAAGTGGAAGACAACATTTGATCCCAAGAAAACCAGAATGGAACCCTTTCACTTCAAAAACTCAGTTATAAAAGTGCCCATGATGAATAGCAAGAAGTACCCTGTGGCCCATTTCATTGACCAAACTTTGAAAGCCAAGGTAAGTTCTTAACCTTTCCTTCTCC	MUT6	35	35	0	C	C	wt	Intron up	Intron up	Intron up	140				59.6366874834485	59.6366874834485	0	0.217146530759986	0.390349680130598	0.390349680130598	0			mid
				SERPING1_e6		SERPING1_e6_wt	CAAGGCTTTTAGCTCCTCTTCATCCTTTTCCTACCTGCATTAGAGCAACCCTCCCACCTCTTCCCTCTAGCCAAGTGGAAGACAACATTTGATCCCAAGAAAACCAGAATGGAACCCTTTCACTTCAAAAACTCAGTTATAAAAGTGCCCATGATGAATAGCAAGAAGTACCCTGTGGCCCATTTCATTGACCAAACTTTGAAAGCCAAGGTAAGTTCTTAACCTTTCCTTCTCC	MUT6	36	36	0	U	U	wt	Intron up	Intron up	Intron up	140				59.6366874834485	59.6366874834485	0	0.217146530759986	0.390349680130598	0.390349680130598	0			mid
				SERPING1_e6		SERPING1_e6_wt	CAAGGCTTTTAGCTCCTCTTCATCCTTTTCCTACCTGCATTAGAGCAACCCTCCCACCTCTTCCCTCTAGCCAAGTGGAAGACAACATTTGATCCCAAGAAAACCAGAATGGAACCCTTTCACTTCAAAAACTCAGTTATAAAAGTGCCCATGATGAATAGCAAGAAGTACCCTGTGGCCCATTTCATTGACCAAACTTTGAAAGCCAAGGTAAGTTCTTAACCTTTCCTTCTCC	MUT6	37	37	0	G	G	wt	Intron up	Intron up	Intron up	140				59.6366874834485	59.6366874834485	0	0.217146530759986	0.390349680130598	0.390349680130598	0			mid
				SERPING1_e6		SERPING1_e6_wt	CAAGGCTTTTAGCTCCTCTTCATCCTTTTCCTACCTGCATTAGAGCAACCCTCCCACCTCTTCCCTCTAGCCAAGTGGAAGACAACATTTGATCCCAAGAAAACCAGAATGGAACCCTTTCACTTCAAAAACTCAGTTATAAAAGTGCCCATGATGAATAGCAAGAAGTACCCTGTGGCCCATTTCATTGACCAAACTTTGAAAGCCAAGGTAAGTTCTTAACCTTTCCTTCTCC	MUT6	38	38	0	C	C	wt	Intron up	Intron up	Intron up	140				59.6366874834485	59.6366874834485	0	0.217146530759986	0.390349680130598	0.390349680130598	0			mid
				SERPING1_e6		SERPING1_e6_wt	CAAGGCTTTTAGCTCCTCTTCATCCTTTTCCTACCTGCATTAGAGCAACCCTCCCACCTCTTCCCTCTAGCCAAGTGGAAGACAACATTTGATCCCAAGAAAACCAGAATGGAACCCTTTCACTTCAAAAACTCAGTTATAAAAGTGCCCATGATGAATAGCAAGAAGTACCCTGTGGCCCATTTCATTGACCAAACTTTGAAAGCCAAGGTAAGTTCTTAACCTTTCCTTCTCC	MUT6	39	39	0	A	A	wt	Intron up	Intron up	Intron up	140				59.6366874834485	59.6366874834485	0	0.217146530759986	0.390349680130598	0.390349680130598	0			mid
				SERPING1_e6		SERPING1_e6_wt	CAAGGCTTTTAGCTCCTCTTCATCCTTTTCCTACCTGCATTAGAGCAACCCTCCCACCTCTTCCCTCTAGCCAAGTGGAAGACAACATTTGATCCCAAGAAAACCAGAATGGAACCCTTTCACTTCAAAAACTCAGTTATAAAAGTGCCCATGATGAATAGCAAGAAGTACCCTGTGGCCCATTTCATTGACCAAACTTTGAAAGCCAAGGTAAGTTCTTAACCTTTCCTTCTCC	MUT6	40	40	0	U	U	wt	Intron up	Intron up	Intron up	140				59.6366874834485	59.6366874834485	0	0.217146530759986	0.390349680130598	0.390349680130598	0			mid
				SERPING1_e6		SERPING1_e6_wt	CAAGGCTTTTAGCTCCTCTTCATCCTTTTCCTACCTGCATTAGAGCAACCCTCCCACCTCTTCCCTCTAGCCAAGTGGAAGACAACATTTGATCCCAAGAAAACCAGAATGGAACCCTTTCACTTCAAAAACTCAGTTATAAAAGTGCCCATGATGAATAGCAAGAAGTACCCTGTGGCCCATTTCATTGACCAAACTTTGAAAGCCAAGGTAAGTTCTTAACCTTTCCTTCTCC	MUT6	41	41	0	U	U	wt	Intron up	Intron up	Intron up	140				59.6366874834485	59.6366874834485	0	0.217146530759986	0.390349680130598	0.390349680130598	0			mid
				SERPING1_e6		SERPING1_e6_wt	CAAGGCTTTTAGCTCCTCTTCATCCTTTTCCTACCTGCATTAGAGCAACCCTCCCACCTCTTCCCTCTAGCCAAGTGGAAGACAACATTTGATCCCAAGAAAACCAGAATGGAACCCTTTCACTTCAAAAACTCAGTTATAAAAGTGCCCATGATGAATAGCAAGAAGTACCCTGTGGCCCATTTCATTGACCAAACTTTGAAAGCCAAGGTAAGTTCTTAACCTTTCCTTCTCC	MUT6	42	42	0	A	A	wt	Intron up	Intron up	Intron up	140				59.6366874834485	59.6366874834485	0	0.217146530759986	0.390349680130598	0.390349680130598	0			mid
				SERPING1_e6		SERPING1_e6_wt	CAAGGCTTTTAGCTCCTCTTCATCCTTTTCCTACCTGCATTAGAGCAACCCTCCCACCTCTTCCCTCTAGCCAAGTGGAAGACAACATTTGATCCCAAGAAAACCAGAATGGAACCCTTTCACTTCAAAAACTCAGTTATAAAAGTGCCCATGATGAATAGCAAGAAGTACCCTGTGGCCCATTTCATTGACCAAACTTTGAAAGCCAAGGTAAGTTCTTAACCTTTCCTTCTCC	MUT6	43	43	0	G	G	wt	Intron up	Intron up	Intron up	140				59.6366874834485	59.6366874834485	0	0.217146530759986	0.390349680130598	0.390349680130598	0			mid
				SERPING1_e6		SERPING1_e6_wt	CAAGGCTTTTAGCTCCTCTTCATCCTTTTCCTACCTGCATTAGAGCAACCCTCCCACCTCTTCCCTCTAGCCAAGTGGAAGACAACATTTGATCCCAAGAAAACCAGAATGGAACCCTTTCACTTCAAAAACTCAGTTATAAAAGTGCCCATGATGAATAGCAAGAAGTACCCTGTGGCCCATTTCATTGACCAAACTTTGAAAGCCAAGGTAAGTTCTTAACCTTTCCTTCTCC	MUT6	44	44	0	A	A	wt	Intron up	Intron up	Intron up	140				59.6366874834485	59.6366874834485	0	0.217146530759986	0.390349680130598	0.390349680130598	0			mid
				SERPING1_e6		SERPING1_e6_wt	CAAGGCTTTTAGCTCCTCTTCATCCTTTTCCTACCTGCATTAGAGCAACCCTCCCACCTCTTCCCTCTAGCCAAGTGGAAGACAACATTTGATCCCAAGAAAACCAGAATGGAACCCTTTCACTTCAAAAACTCAGTTATAAAAGTGCCCATGATGAATAGCAAGAAGTACCCTGTGGCCCATTTCATTGACCAAACTTTGAAAGCCAAGGTAAGTTCTTAACCTTTCCTTCTCC	MUT6	45	45	0	G	G	wt	Intron up	Intron up	Intron up	140				59.6366874834485	59.6366874834485	0	0.217146530759986	0.390349680130598	0.390349680130598	0			mid
				SERPING1_e6		SERPING1_e6_wt	CAAGGCTTTTAGCTCCTCTTCATCCTTTTCCTACCTGCATTAGAGCAACCCTCCCACCTCTTCCCTCTAGCCAAGTGGAAGACAACATTTGATCCCAAGAAAACCAGAATGGAACCCTTTCACTTCAAAAACTCAGTTATAAAAGTGCCCATGATGAATAGCAAGAAGTACCCTGTGGCCCATTTCATTGACCAAACTTTGAAAGCCAAGGTAAGTTCTTAACCTTTCCTTCTCC	MUT6	46	46	0	C	C	wt	Intron up	Intron up	Intron up	140				59.6366874834485	59.6366874834485	0	0.217146530759986	0.390349680130598	0.390349680130598	0			mid
				SERPING1_e6		SERPING1_e6_wt	CAAGGCTTTTAGCTCCTCTTCATCCTTTTCCTACCTGCATTAGAGCAACCCTCCCACCTCTTCCCTCTAGCCAAGTGGAAGACAACATTTGATCCCAAGAAAACCAGAATGGAACCCTTTCACTTCAAAAACTCAGTTATAAAAGTGCCCATGATGAATAGCAAGAAGTACCCTGTGGCCCATTTCATTGACCAAACTTTGAAAGCCAAGGTAAGTTCTTAACCTTTCCTTCTCC	MUT6	47	47	0	A	A	wt	Intron up	Intron up	Intron up	140				59.6366874834485	59.6366874834485	0	0.217146530759986	0.390349680130598	0.390349680130598	0			mid
				SERPING1_e6		SERPING1_e6_wt	CAAGGCTTTTAGCTCCTCTTCATCCTTTTCCTACCTGCATTAGAGCAACCCTCCCACCTCTTCCCTCTAGCCAAGTGGAAGACAACATTTGATCCCAAGAAAACCAGAATGGAACCCTTTCACTTCAAAAACTCAGTTATAAAAGTGCCCATGATGAATAGCAAGAAGTACCCTGTGGCCCATTTCATTGACCAAACTTTGAAAGCCAAGGTAAGTTCTTAACCTTTCCTTCTCC	MUT6	48	48	0	A	A	wt	Intron up	Intron up	Intron up	140				59.6366874834485	59.6366874834485	0	0.217146530759986	0.390349680130598	0.390349680130598	0			mid
				SERPING1_e6		SERPING1_e6_wt	CAAGGCTTTTAGCTCCTCTTCATCCTTTTCCTACCTGCATTAGAGCAACCCTCCCACCTCTTCCCTCTAGCCAAGTGGAAGACAACATTTGATCCCAAGAAAACCAGAATGGAACCCTTTCACTTCAAAAACTCAGTTATAAAAGTGCCCATGATGAATAGCAAGAAGTACCCTGTGGCCCATTTCATTGACCAAACTTTGAAAGCCAAGGTAAGTTCTTAACCTTTCCTTCTCC	MUT6	49	49	0	C	C	wt	Intron up	Intron up	Intron up	140				59.6366874834485	59.6366874834485	0	0.217146530759986	0.390349680130598	0.390349680130598	0			mid
				SERPING1_e6		SERPING1_e6_wt	CAAGGCTTTTAGCTCCTCTTCATCCTTTTCCTACCTGCATTAGAGCAACCCTCCCACCTCTTCCCTCTAGCCAAGTGGAAGACAACATTTGATCCCAAGAAAACCAGAATGGAACCCTTTCACTTCAAAAACTCAGTTATAAAAGTGCCCATGATGAATAGCAAGAAGTACCCTGTGGCCCATTTCATTGACCAAACTTTGAAAGCCAAGGTAAGTTCTTAACCTTTCCTTCTCC	MUT6	50	50	0	C	C	wt	Intron up	Intron up	Intron up	140				59.6366874834485	59.6366874834485	0	0.217146530759986	0.390349680130598	0.390349680130598	0			mid
				SERPING1_e6		SERPING1_e6_wt	CAAGGCTTTTAGCTCCTCTTCATCCTTTTCCTACCTGCATTAGAGCAACCCTCCCACCTCTTCCCTCTAGCCAAGTGGAAGACAACATTTGATCCCAAGAAAACCAGAATGGAACCCTTTCACTTCAAAAACTCAGTTATAAAAGTGCCCATGATGAATAGCAAGAAGTACCCTGTGGCCCATTTCATTGACCAAACTTTGAAAGCCAAGGTAAGTTCTTAACCTTTCCTTCTCC	MUT6	51	51	0	C	C	wt	Intron up	Intron up	Intron up	140				59.6366874834485	59.6366874834485	0	0.217146530759986	0.390349680130598	0.390349680130598	0			mid
				SERPING1_e6		SERPING1_e6_wt	CAAGGCTTTTAGCTCCTCTTCATCCTTTTCCTACCTGCATTAGAGCAACCCTCCCACCTCTTCCCTCTAGCCAAGTGGAAGACAACATTTGATCCCAAGAAAACCAGAATGGAACCCTTTCACTTCAAAAACTCAGTTATAAAAGTGCCCATGATGAATAGCAAGAAGTACCCTGTGGCCCATTTCATTGACCAAACTTTGAAAGCCAAGGTAAGTTCTTAACCTTTCCTTCTCC	MUT6	52	52	0	U	U	wt	Intron up	Intron up	Intron up	140				59.6366874834485	59.6366874834485	0	0.217146530759986	0.390349680130598	0.390349680130598	0			mid
				SERPING1_e6		SERPING1_e6_wt	CAAGGCTTTTAGCTCCTCTTCATCCTTTTCCTACCTGCATTAGAGCAACCCTCCCACCTCTTCCCTCTAGCCAAGTGGAAGACAACATTTGATCCCAAGAAAACCAGAATGGAACCCTTTCACTTCAAAAACTCAGTTATAAAAGTGCCCATGATGAATAGCAAGAAGTACCCTGTGGCCCATTTCATTGACCAAACTTTGAAAGCCAAGGTAAGTTCTTAACCTTTCCTTCTCC	MUT6	53	53	0	C	C	wt	Intron up	Intron up	Intron up	140				59.6366874834485	59.6366874834485	0	0.217146530759986	0.390349680130598	0.390349680130598	0			mid
				SERPING1_e6		SERPING1_e6_wt	CAAGGCTTTTAGCTCCTCTTCATCCTTTTCCTACCTGCATTAGAGCAACCCTCCCACCTCTTCCCTCTAGCCAAGTGGAAGACAACATTTGATCCCAAGAAAACCAGAATGGAACCCTTTCACTTCAAAAACTCAGTTATAAAAGTGCCCATGATGAATAGCAAGAAGTACCCTGTGGCCCATTTCATTGACCAAACTTTGAAAGCCAAGGTAAGTTCTTAACCTTTCCTTCTCC	MUT6	54	54	0	C	C	wt	Intron up	Intron up	Intron up	140				59.6366874834485	59.6366874834485	0	0.217146530759986	0.390349680130598	0.390349680130598	0			mid
				SERPING1_e6		SERPING1_e6_wt	CAAGGCTTTTAGCTCCTCTTCATCCTTTTCCTACCTGCATTAGAGCAACCCTCCCACCTCTTCCCTCTAGCCAAGTGGAAGACAACATTTGATCCCAAGAAAACCAGAATGGAACCCTTTCACTTCAAAAACTCAGTTATAAAAGTGCCCATGATGAATAGCAAGAAGTACCCTGTGGCCCATTTCATTGACCAAACTTTGAAAGCCAAGGTAAGTTCTTAACCTTTCCTTCTCC	MUT6	55	55	0	C	C	wt	Intron up	Intron up	Intron up	140				59.6366874834485	59.6366874834485	0	0.217146530759986	0.390349680130598	0.390349680130598	0			mid
				SERPING1_e6		SERPING1_e6_wt	CAAGGCTTTTAGCTCCTCTTCATCCTTTTCCTACCTGCATTAGAGCAACCCTCCCACCTCTTCCCTCTAGCCAAGTGGAAGACAACATTTGATCCCAAGAAAACCAGAATGGAACCCTTTCACTTCAAAAACTCAGTTATAAAAGTGCCCATGATGAATAGCAAGAAGTACCCTGTGGCCCATTTCATTGACCAAACTTTGAAAGCCAAGGTAAGTTCTTAACCTTTCCTTCTCC	MUT6	56	56	0	A	A	wt	Intron up	Intron up	Intron up	140				59.6366874834485	59.6366874834485	0	0.217146530759986	0.390349680130598	0.390349680130598	0			mid
				SERPING1_e6		SERPING1_e6_wt	CAAGGCTTTTAGCTCCTCTTCATCCTTTTCCTACCTGCATTAGAGCAACCCTCCCACCTCTTCCCTCTAGCCAAGTGGAAGACAACATTTGATCCCAAGAAAACCAGAATGGAACCCTTTCACTTCAAAAACTCAGTTATAAAAGTGCCCATGATGAATAGCAAGAAGTACCCTGTGGCCCATTTCATTGACCAAACTTTGAAAGCCAAGGTAAGTTCTTAACCTTTCCTTCTCC	MUT6	57	57	0	C	C	wt	Intron up	Intron up	Intron up	140				59.6366874834485	59.6366874834485	0	0.217146530759986	0.390349680130598	0.390349680130598	0			mid
				SERPING1_e6		SERPING1_e6_wt	CAAGGCTTTTAGCTCCTCTTCATCCTTTTCCTACCTGCATTAGAGCAACCCTCCCACCTCTTCCCTCTAGCCAAGTGGAAGACAACATTTGATCCCAAGAAAACCAGAATGGAACCCTTTCACTTCAAAAACTCAGTTATAAAAGTGCCCATGATGAATAGCAAGAAGTACCCTGTGGCCCATTTCATTGACCAAACTTTGAAAGCCAAGGTAAGTTCTTAACCTTTCCTTCTCC	MUT6	58	58	0	C	C	wt	Intron up	Intron up	Intron up	140				59.6366874834485	59.6366874834485	0	0.217146530759986	0.390349680130598	0.390349680130598	0			mid
				SERPING1_e6		SERPING1_e6_wt	CAAGGCTTTTAGCTCCTCTTCATCCTTTTCCTACCTGCATTAGAGCAACCCTCCCACCTCTTCCCTCTAGCCAAGTGGAAGACAACATTTGATCCCAAGAAAACCAGAATGGAACCCTTTCACTTCAAAAACTCAGTTATAAAAGTGCCCATGATGAATAGCAAGAAGTACCCTGTGGCCCATTTCATTGACCAAACTTTGAAAGCCAAGGTAAGTTCTTAACCTTTCCTTCTCC	MUT6	59	59	0	U	U	wt	Intron up	Intron up	Intron up	140				59.6366874834485	59.6366874834485	0	0.217146530759986	0.390349680130598	0.390349680130598	0			mid
				SERPING1_e6		SERPING1_e6_wt	CAAGGCTTTTAGCTCCTCTTCATCCTTTTCCTACCTGCATTAGAGCAACCCTCCCACCTCTTCCCTCTAGCCAAGTGGAAGACAACATTTGATCCCAAGAAAACCAGAATGGAACCCTTTCACTTCAAAAACTCAGTTATAAAAGTGCCCATGATGAATAGCAAGAAGTACCCTGTGGCCCATTTCATTGACCAAACTTTGAAAGCCAAGGTAAGTTCTTAACCTTTCCTTCTCC	MUT6	60	60	0	C	C	wt	Intron up	Intron up	Intron up	140				59.6366874834485	59.6366874834485	0	0.217146530759986	0.390349680130598	0.390349680130598	0			mid
				SERPING1_e6		SERPING1_e6_wt	CAAGGCTTTTAGCTCCTCTTCATCCTTTTCCTACCTGCATTAGAGCAACCCTCCCACCTCTTCCCTCTAGCCAAGTGGAAGACAACATTTGATCCCAAGAAAACCAGAATGGAACCCTTTCACTTCAAAAACTCAGTTATAAAAGTGCCCATGATGAATAGCAAGAAGTACCCTGTGGCCCATTTCATTGACCAAACTTTGAAAGCCAAGGTAAGTTCTTAACCTTTCCTTCTCC	MUT6	61	61	0	U	U	wt	Intron up	Intron up	Intron up	140				59.6366874834485	59.6366874834485	0	0.217146530759986	0.390349680130598	0.390349680130598	0			mid
				SERPING1_e6		SERPING1_e6_wt	CAAGGCTTTTAGCTCCTCTTCATCCTTTTCCTACCTGCATTAGAGCAACCCTCCCACCTCTTCCCTCTAGCCAAGTGGAAGACAACATTTGATCCCAAGAAAACCAGAATGGAACCCTTTCACTTCAAAAACTCAGTTATAAAAGTGCCCATGATGAATAGCAAGAAGTACCCTGTGGCCCATTTCATTGACCAAACTTTGAAAGCCAAGGTAAGTTCTTAACCTTTCCTTCTCC	MUT6	62	62	0	U	U	wt	Intron up	Intron up	Intron up	140				59.6366874834485	59.6366874834485	0	0.217146530759986	0.390349680130598	0.390349680130598	0			mid
				SERPING1_e6		SERPING1_e6_wt	CAAGGCTTTTAGCTCCTCTTCATCCTTTTCCTACCTGCATTAGAGCAACCCTCCCACCTCTTCCCTCTAGCCAAGTGGAAGACAACATTTGATCCCAAGAAAACCAGAATGGAACCCTTTCACTTCAAAAACTCAGTTATAAAAGTGCCCATGATGAATAGCAAGAAGTACCCTGTGGCCCATTTCATTGACCAAACTTTGAAAGCCAAGGTAAGTTCTTAACCTTTCCTTCTCC	MUT6	63	63	0	C	C	wt	Intron up	Intron up	Intron up	140				59.6366874834485	59.6366874834485	0	0.217146530759986	0.390349680130598	0.390349680130598	0			mid
				SERPING1_e6		SERPING1_e6_wt	CAAGGCTTTTAGCTCCTCTTCATCCTTTTCCTACCTGCATTAGAGCAACCCTCCCACCTCTTCCCTCTAGCCAAGTGGAAGACAACATTTGATCCCAAGAAAACCAGAATGGAACCCTTTCACTTCAAAAACTCAGTTATAAAAGTGCCCATGATGAATAGCAAGAAGTACCCTGTGGCCCATTTCATTGACCAAACTTTGAAAGCCAAGGTAAGTTCTTAACCTTTCCTTCTCC	MUT6	64	64	0	C	C	wt	Intron up	Intron up	Intron up	140				59.6366874834485	59.6366874834485	0	0.217146530759986	0.390349680130598	0.390349680130598	0			mid
				SERPING1_e6		SERPING1_e6_wt	CAAGGCTTTTAGCTCCTCTTCATCCTTTTCCTACCTGCATTAGAGCAACCCTCCCACCTCTTCCCTCTAGCCAAGTGGAAGACAACATTTGATCCCAAGAAAACCAGAATGGAACCCTTTCACTTCAAAAACTCAGTTATAAAAGTGCCCATGATGAATAGCAAGAAGTACCCTGTGGCCCATTTCATTGACCAAACTTTGAAAGCCAAGGTAAGTTCTTAACCTTTCCTTCTCC	MUT6	65	65	0	C	C	wt	Intron up	Intron up	Intron up	140				59.6366874834485	59.6366874834485	0	0.217146530759986	0.390349680130598	0.390349680130598	0			mid
				SERPING1_e6		SERPING1_e6_wt	CAAGGCTTTTAGCTCCTCTTCATCCTTTTCCTACCTGCATTAGAGCAACCCTCCCACCTCTTCCCTCTAGCCAAGTGGAAGACAACATTTGATCCCAAGAAAACCAGAATGGAACCCTTTCACTTCAAAAACTCAGTTATAAAAGTGCCCATGATGAATAGCAAGAAGTACCCTGTGGCCCATTTCATTGACCAAACTTTGAAAGCCAAGGTAAGTTCTTAACCTTTCCTTCTCC	MUT6	66	66	0	U	U	wt	Intron up	Intron up	Intron up	140				59.6366874834485	59.6366874834485	0	0.217146530759986	0.390349680130598	0.390349680130598	0			mid
				SERPING1_e6		SERPING1_e6_wt	CAAGGCTTTTAGCTCCTCTTCATCCTTTTCCTACCTGCATTAGAGCAACCCTCCCACCTCTTCCCTCTAGCCAAGTGGAAGACAACATTTGATCCCAAGAAAACCAGAATGGAACCCTTTCACTTCAAAAACTCAGTTATAAAAGTGCCCATGATGAATAGCAAGAAGTACCCTGTGGCCCATTTCATTGACCAAACTTTGAAAGCCAAGGTAAGTTCTTAACCTTTCCTTCTCC	MUT6	67	67	0	C	C	wt	3'SS	Intron up	Intron up	140				59.6366874834485	59.6366874834485	0	0.217146530759986	0.390349680130598	0.390349680130598	0			mid
				SERPING1_e6		SERPING1_e6_wt	CAAGGCTTTTAGCTCCTCTTCATCCTTTTCCTACCTGCATTAGAGCAACCCTCCCACCTCTTCCCTCTAGCCAAGTGGAAGACAACATTTGATCCCAAGAAAACCAGAATGGAACCCTTTCACTTCAAAAACTCAGTTATAAAAGTGCCCATGATGAATAGCAAGAAGTACCCTGTGGCCCATTTCATTGACCAAACTTTGAAAGCCAAGGTAAGTTCTTAACCTTTCCTTCTCC	MUT6	68	68	0	U	U	wt	3'SS	Intron up	Intron up	140				59.6366874834485	59.6366874834485	0	0.217146530759986	0.390349680130598	0.390349680130598	0			mid
				SERPING1_e6		SERPING1_e6_wt	CAAGGCTTTTAGCTCCTCTTCATCCTTTTCCTACCTGCATTAGAGCAACCCTCCCACCTCTTCCCTCTAGCCAAGTGGAAGACAACATTTGATCCCAAGAAAACCAGAATGGAACCCTTTCACTTCAAAAACTCAGTTATAAAAGTGCCCATGATGAATAGCAAGAAGTACCCTGTGGCCCATTTCATTGACCAAACTTTGAAAGCCAAGGTAAGTTCTTAACCTTTCCTTCTCC	MUT6	69	69	0	A	A	wt	3'SS	Intron up	Intron up	140				59.6366874834485	59.6366874834485	0	0.217146530759986	0.390349680130598	0.390349680130598	0			mid
				SERPING1_e6		SERPING1_e6_wt	CAAGGCTTTTAGCTCCTCTTCATCCTTTTCCTACCTGCATTAGAGCAACCCTCCCACCTCTTCCCTCTAGCCAAGTGGAAGACAACATTTGATCCCAAGAAAACCAGAATGGAACCCTTTCACTTCAAAAACTCAGTTATAAAAGTGCCCATGATGAATAGCAAGAAGTACCCTGTGGCCCATTTCATTGACCAAACTTTGAAAGCCAAGGTAAGTTCTTAACCTTTCCTTCTCC	MUT6	70	70	0	G	G	wt	3'SS	Intron up	Intron up	140				59.6366874834485	59.6366874834485	0	0.217146530759986	0.390349680130598	0.390349680130598	0			mid
				SERPING1_e6		SERPING1_e6_wt	CAAGGCTTTTAGCTCCTCTTCATCCTTTTCCTACCTGCATTAGAGCAACCCTCCCACCTCTTCCCTCTAGCCAAGTGGAAGACAACATTTGATCCCAAGAAAACCAGAATGGAACCCTTTCACTTCAAAAACTCAGTTATAAAAGTGCCCATGATGAATAGCAAGAAGTACCCTGTGGCCCATTTCATTGACCAAACTTTGAAAGCCAAGGTAAGTTCTTAACCTTTCCTTCTCC	MUT6	71	71	0	C	C	wt	3'SS	Exon	Exon	140				59.6366874834485	59.6366874834485	0	0.217146530759986	0.390349680130598	0.390349680130598	0			mid
				SERPING1_e6		SERPING1_e6_wt	CAAGGCTTTTAGCTCCTCTTCATCCTTTTCCTACCTGCATTAGAGCAACCCTCCCACCTCTTCCCTCTAGCCAAGTGGAAGACAACATTTGATCCCAAGAAAACCAGAATGGAACCCTTTCACTTCAAAAACTCAGTTATAAAAGTGCCCATGATGAATAGCAAGAAGTACCCTGTGGCCCATTTCATTGACCAAACTTTGAAAGCCAAGGTAAGTTCTTAACCTTTCCTTCTCC	MUT6	72	72	0	C	C	wt	Exon	Exon	Exon	140				59.6366874834485	59.6366874834485	0	0.217146530759986	0.390349680130598	0.390349680130598	0			mid
				SERPING1_e6		SERPING1_e6_wt	CAAGGCTTTTAGCTCCTCTTCATCCTTTTCCTACCTGCATTAGAGCAACCCTCCCACCTCTTCCCTCTAGCCAAGTGGAAGACAACATTTGATCCCAAGAAAACCAGAATGGAACCCTTTCACTTCAAAAACTCAGTTATAAAAGTGCCCATGATGAATAGCAAGAAGTACCCTGTGGCCCATTTCATTGACCAAACTTTGAAAGCCAAGGTAAGTTCTTAACCTTTCCTTCTCC	MUT6	73	73	0	A	A	wt	Exon	Exon	Exon	140				59.6366874834485	59.6366874834485	0	0.217146530759986	0.390349680130598	0.390349680130598	0			mid
				SERPING1_e6		SERPING1_e6_wt	CAAGGCTTTTAGCTCCTCTTCATCCTTTTCCTACCTGCATTAGAGCAACCCTCCCACCTCTTCCCTCTAGCCAAGTGGAAGACAACATTTGATCCCAAGAAAACCAGAATGGAACCCTTTCACTTCAAAAACTCAGTTATAAAAGTGCCCATGATGAATAGCAAGAAGTACCCTGTGGCCCATTTCATTGACCAAACTTTGAAAGCCAAGGTAAGTTCTTAACCTTTCCTTCTCC	MUT6	74	74	0	A	A	wt	Exon	Exon	Exon	140				59.6366874834485	59.6366874834485	0	0.217146530759986	0.390349680130598	0.390349680130598	0			mid
				SERPING1_e6		SERPING1_e6_wt	CAAGGCTTTTAGCTCCTCTTCATCCTTTTCCTACCTGCATTAGAGCAACCCTCCCACCTCTTCCCTCTAGCCAAGTGGAAGACAACATTTGATCCCAAGAAAACCAGAATGGAACCCTTTCACTTCAAAAACTCAGTTATAAAAGTGCCCATGATGAATAGCAAGAAGTACCCTGTGGCCCATTTCATTGACCAAACTTTGAAAGCCAAGGTAAGTTCTTAACCTTTCCTTCTCC	MUT6	75	75	0	G	G	wt	Exon	Exon	Exon	140				59.6366874834485	59.6366874834485	0	0.217146530759986	0.390349680130598	0.390349680130598	0			mid
				SERPING1_e6		SERPING1_e6_wt	CAAGGCTTTTAGCTCCTCTTCATCCTTTTCCTACCTGCATTAGAGCAACCCTCCCACCTCTTCCCTCTAGCCAAGTGGAAGACAACATTTGATCCCAAGAAAACCAGAATGGAACCCTTTCACTTCAAAAACTCAGTTATAAAAGTGCCCATGATGAATAGCAAGAAGTACCCTGTGGCCCATTTCATTGACCAAACTTTGAAAGCCAAGGTAAGTTCTTAACCTTTCCTTCTCC	MUT6	76	76	0	U	U	wt	Exon	Exon	Exon	140				59.6366874834485	59.6366874834485	0	0.217146530759986	0.390349680130598	0.390349680130598	0			mid
				SERPING1_e6		SERPING1_e6_wt	CAAGGCTTTTAGCTCCTCTTCATCCTTTTCCTACCTGCATTAGAGCAACCCTCCCACCTCTTCCCTCTAGCCAAGTGGAAGACAACATTTGATCCCAAGAAAACCAGAATGGAACCCTTTCACTTCAAAAACTCAGTTATAAAAGTGCCCATGATGAATAGCAAGAAGTACCCTGTGGCCCATTTCATTGACCAAACTTTGAAAGCCAAGGTAAGTTCTTAACCTTTCCTTCTCC	MUT6	77	77	0	G	G	wt	Exon	Exon	Exon	140				59.6366874834485	59.6366874834485	0	0.217146530759986	0.390349680130598	0.390349680130598	0			mid
				SERPING1_e6		SERPING1_e6_wt	CAAGGCTTTTAGCTCCTCTTCATCCTTTTCCTACCTGCATTAGAGCAACCCTCCCACCTCTTCCCTCTAGCCAAGTGGAAGACAACATTTGATCCCAAGAAAACCAGAATGGAACCCTTTCACTTCAAAAACTCAGTTATAAAAGTGCCCATGATGAATAGCAAGAAGTACCCTGTGGCCCATTTCATTGACCAAACTTTGAAAGCCAAGGTAAGTTCTTAACCTTTCCTTCTCC	MUT6	78	78	0	G	G	wt	Exon	Exon	Exon	140				59.6366874834485	59.6366874834485	0	0.217146530759986	0.390349680130598	0.390349680130598	0			mid
				SERPING1_e6		SERPING1_e6_wt	CAAGGCTTTTAGCTCCTCTTCATCCTTTTCCTACCTGCATTAGAGCAACCCTCCCACCTCTTCCCTCTAGCCAAGTGGAAGACAACATTTGATCCCAAGAAAACCAGAATGGAACCCTTTCACTTCAAAAACTCAGTTATAAAAGTGCCCATGATGAATAGCAAGAAGTACCCTGTGGCCCATTTCATTGACCAAACTTTGAAAGCCAAGGTAAGTTCTTAACCTTTCCTTCTCC	MUT6	79	79	0	A	A	wt	Exon	Exon	Exon	140				59.6366874834485	59.6366874834485	0	0.217146530759986	0.390349680130598	0.390349680130598	0			mid
				SERPING1_e6		SERPING1_e6_wt	CAAGGCTTTTAGCTCCTCTTCATCCTTTTCCTACCTGCATTAGAGCAACCCTCCCACCTCTTCCCTCTAGCCAAGTGGAAGACAACATTTGATCCCAAGAAAACCAGAATGGAACCCTTTCACTTCAAAAACTCAGTTATAAAAGTGCCCATGATGAATAGCAAGAAGTACCCTGTGGCCCATTTCATTGACCAAACTTTGAAAGCCAAGGTAAGTTCTTAACCTTTCCTTCTCC	MUT6	80	80	0	A	A	wt	Exon	Exon	Exon	140				59.6366874834485	59.6366874834485	0	0.217146530759986	0.390349680130598	0.390349680130598	0			mid
				SERPING1_e6		SERPING1_e6_wt	CAAGGCTTTTAGCTCCTCTTCATCCTTTTCCTACCTGCATTAGAGCAACCCTCCCACCTCTTCCCTCTAGCCAAGTGGAAGACAACATTTGATCCCAAGAAAACCAGAATGGAACCCTTTCACTTCAAAAACTCAGTTATAAAAGTGCCCATGATGAATAGCAAGAAGTACCCTGTGGCCCATTTCATTGACCAAACTTTGAAAGCCAAGGTAAGTTCTTAACCTTTCCTTCTCC	MUT6	81	81	0	G	G	wt	Exon	Exon	Exon	140				59.6366874834485	59.6366874834485	0	0.217146530759986	0.390349680130598	0.390349680130598	0			mid
				SERPING1_e6		SERPING1_e6_wt	CAAGGCTTTTAGCTCCTCTTCATCCTTTTCCTACCTGCATTAGAGCAACCCTCCCACCTCTTCCCTCTAGCCAAGTGGAAGACAACATTTGATCCCAAGAAAACCAGAATGGAACCCTTTCACTTCAAAAACTCAGTTATAAAAGTGCCCATGATGAATAGCAAGAAGTACCCTGTGGCCCATTTCATTGACCAAACTTTGAAAGCCAAGGTAAGTTCTTAACCTTTCCTTCTCC	MUT6	82	82	0	A	A	wt	Exon	Exon	Exon	140				59.6366874834485	59.6366874834485	0	0.217146530759986	0.390349680130598	0.390349680130598	0			mid
				SERPING1_e6		SERPING1_e6_wt	CAAGGCTTTTAGCTCCTCTTCATCCTTTTCCTACCTGCATTAGAGCAACCCTCCCACCTCTTCCCTCTAGCCAAGTGGAAGACAACATTTGATCCCAAGAAAACCAGAATGGAACCCTTTCACTTCAAAAACTCAGTTATAAAAGTGCCCATGATGAATAGCAAGAAGTACCCTGTGGCCCATTTCATTGACCAAACTTTGAAAGCCAAGGTAAGTTCTTAACCTTTCCTTCTCC	MUT6	83	83	0	C	C	wt	Exon	Exon	Exon	140				59.6366874834485	59.6366874834485	0	0.217146530759986	0.390349680130598	0.390349680130598	0			mid
				SERPING1_e6		SERPING1_e6_wt	CAAGGCTTTTAGCTCCTCTTCATCCTTTTCCTACCTGCATTAGAGCAACCCTCCCACCTCTTCCCTCTAGCCAAGTGGAAGACAACATTTGATCCCAAGAAAACCAGAATGGAACCCTTTCACTTCAAAAACTCAGTTATAAAAGTGCCCATGATGAATAGCAAGAAGTACCCTGTGGCCCATTTCATTGACCAAACTTTGAAAGCCAAGGTAAGTTCTTAACCTTTCCTTCTCC	MUT6	84	84	0	A	A	wt	Exon	Exon	Exon	140				59.6366874834485	59.6366874834485	0	0.217146530759986	0.390349680130598	0.390349680130598	0			mid
				SERPING1_e6		SERPING1_e6_wt	CAAGGCTTTTAGCTCCTCTTCATCCTTTTCCTACCTGCATTAGAGCAACCCTCCCACCTCTTCCCTCTAGCCAAGTGGAAGACAACATTTGATCCCAAGAAAACCAGAATGGAACCCTTTCACTTCAAAAACTCAGTTATAAAAGTGCCCATGATGAATAGCAAGAAGTACCCTGTGGCCCATTTCATTGACCAAACTTTGAAAGCCAAGGTAAGTTCTTAACCTTTCCTTCTCC	MUT6	85	85	0	A	A	wt	Exon	Exon	Exon	140				59.6366874834485	59.6366874834485	0	0.217146530759986	0.390349680130598	0.390349680130598	0			mid
				SERPING1_e6		SERPING1_e6_wt	CAAGGCTTTTAGCTCCTCTTCATCCTTTTCCTACCTGCATTAGAGCAACCCTCCCACCTCTTCCCTCTAGCCAAGTGGAAGACAACATTTGATCCCAAGAAAACCAGAATGGAACCCTTTCACTTCAAAAACTCAGTTATAAAAGTGCCCATGATGAATAGCAAGAAGTACCCTGTGGCCCATTTCATTGACCAAACTTTGAAAGCCAAGGTAAGTTCTTAACCTTTCCTTCTCC	MUT6	86	86	0	C	C	wt	Exon	Exon	Exon	140				59.6366874834485	59.6366874834485	0	0.217146530759986	0.390349680130598	0.390349680130598	0			mid
				SERPING1_e6		SERPING1_e6_wt	CAAGGCTTTTAGCTCCTCTTCATCCTTTTCCTACCTGCATTAGAGCAACCCTCCCACCTCTTCCCTCTAGCCAAGTGGAAGACAACATTTGATCCCAAGAAAACCAGAATGGAACCCTTTCACTTCAAAAACTCAGTTATAAAAGTGCCCATGATGAATAGCAAGAAGTACCCTGTGGCCCATTTCATTGACCAAACTTTGAAAGCCAAGGTAAGTTCTTAACCTTTCCTTCTCC	MUT6	87	87	0	A	A	wt	Exon	Exon	Exon	140				59.6366874834485	59.6366874834485	0	0.217146530759986	0.390349680130598	0.390349680130598	0			mid
				SERPING1_e6		SERPING1_e6_wt	CAAGGCTTTTAGCTCCTCTTCATCCTTTTCCTACCTGCATTAGAGCAACCCTCCCACCTCTTCCCTCTAGCCAAGTGGAAGACAACATTTGATCCCAAGAAAACCAGAATGGAACCCTTTCACTTCAAAAACTCAGTTATAAAAGTGCCCATGATGAATAGCAAGAAGTACCCTGTGGCCCATTTCATTGACCAAACTTTGAAAGCCAAGGTAAGTTCTTAACCTTTCCTTCTCC	MUT6	88	88	0	U	U	wt	Exon	Exon	Exon	140				59.6366874834485	59.6366874834485	0	0.217146530759986	0.390349680130598	0.390349680130598	0			mid
				SERPING1_e6		SERPING1_e6_wt	CAAGGCTTTTAGCTCCTCTTCATCCTTTTCCTACCTGCATTAGAGCAACCCTCCCACCTCTTCCCTCTAGCCAAGTGGAAGACAACATTTGATCCCAAGAAAACCAGAATGGAACCCTTTCACTTCAAAAACTCAGTTATAAAAGTGCCCATGATGAATAGCAAGAAGTACCCTGTGGCCCATTTCATTGACCAAACTTTGAAAGCCAAGGTAAGTTCTTAACCTTTCCTTCTCC	MUT6	89	89	0	U	U	wt	Exon	Exon	Exon	140				59.6366874834485	59.6366874834485	0	0.217146530759986	0.390349680130598	0.390349680130598	0			mid
				SERPING1_e6		SERPING1_e6_wt	CAAGGCTTTTAGCTCCTCTTCATCCTTTTCCTACCTGCATTAGAGCAACCCTCCCACCTCTTCCCTCTAGCCAAGTGGAAGACAACATTTGATCCCAAGAAAACCAGAATGGAACCCTTTCACTTCAAAAACTCAGTTATAAAAGTGCCCATGATGAATAGCAAGAAGTACCCTGTGGCCCATTTCATTGACCAAACTTTGAAAGCCAAGGTAAGTTCTTAACCTTTCCTTCTCC	MUT6	90	90	0	U	U	wt	Exon	Exon	Exon	140				59.6366874834485	59.6366874834485	0	0.217146530759986	0.390349680130598	0.390349680130598	0			mid
				SERPING1_e6		SERPING1_e6_wt	CAAGGCTTTTAGCTCCTCTTCATCCTTTTCCTACCTGCATTAGAGCAACCCTCCCACCTCTTCCCTCTAGCCAAGTGGAAGACAACATTTGATCCCAAGAAAACCAGAATGGAACCCTTTCACTTCAAAAACTCAGTTATAAAAGTGCCCATGATGAATAGCAAGAAGTACCCTGTGGCCCATTTCATTGACCAAACTTTGAAAGCCAAGGTAAGTTCTTAACCTTTCCTTCTCC	MUT6	91	91	0	G	G	wt	Exon	Exon	Exon	140				59.6366874834485	59.6366874834485	0	0.217146530759986	0.390349680130598	0.390349680130598	0			mid
				SERPING1_e6		SERPING1_e6_wt	CAAGGCTTTTAGCTCCTCTTCATCCTTTTCCTACCTGCATTAGAGCAACCCTCCCACCTCTTCCCTCTAGCCAAGTGGAAGACAACATTTGATCCCAAGAAAACCAGAATGGAACCCTTTCACTTCAAAAACTCAGTTATAAAAGTGCCCATGATGAATAGCAAGAAGTACCCTGTGGCCCATTTCATTGACCAAACTTTGAAAGCCAAGGTAAGTTCTTAACCTTTCCTTCTCC	MUT6	92	92	0	A	A	wt	Exon	Exon	Exon	140				59.6366874834485	59.6366874834485	0	0.217146530759986	0.390349680130598	0.390349680130598	0			mid
				SERPING1_e6		SERPING1_e6_wt	CAAGGCTTTTAGCTCCTCTTCATCCTTTTCCTACCTGCATTAGAGCAACCCTCCCACCTCTTCCCTCTAGCCAAGTGGAAGACAACATTTGATCCCAAGAAAACCAGAATGGAACCCTTTCACTTCAAAAACTCAGTTATAAAAGTGCCCATGATGAATAGCAAGAAGTACCCTGTGGCCCATTTCATTGACCAAACTTTGAAAGCCAAGGTAAGTTCTTAACCTTTCCTTCTCC	MUT6	93	93	0	U	U	wt	Exon	Exon	Exon	140				59.6366874834485	59.6366874834485	0	0.217146530759986	0.390349680130598	0.390349680130598	0			mid
				SERPING1_e6		SERPING1_e6_wt	CAAGGCTTTTAGCTCCTCTTCATCCTTTTCCTACCTGCATTAGAGCAACCCTCCCACCTCTTCCCTCTAGCCAAGTGGAAGACAACATTTGATCCCAAGAAAACCAGAATGGAACCCTTTCACTTCAAAAACTCAGTTATAAAAGTGCCCATGATGAATAGCAAGAAGTACCCTGTGGCCCATTTCATTGACCAAACTTTGAAAGCCAAGGTAAGTTCTTAACCTTTCCTTCTCC	MUT6	94	94	0	C	C	wt	Exon	Exon	Exon	140				59.6366874834485	59.6366874834485	0	0.217146530759986	0.390349680130598	0.390349680130598	0			mid
				SERPING1_e6		SERPING1_e6_wt	CAAGGCTTTTAGCTCCTCTTCATCCTTTTCCTACCTGCATTAGAGCAACCCTCCCACCTCTTCCCTCTAGCCAAGTGGAAGACAACATTTGATCCCAAGAAAACCAGAATGGAACCCTTTCACTTCAAAAACTCAGTTATAAAAGTGCCCATGATGAATAGCAAGAAGTACCCTGTGGCCCATTTCATTGACCAAACTTTGAAAGCCAAGGTAAGTTCTTAACCTTTCCTTCTCC	MUT6	95	95	0	C	C	wt	Exon	Exon	Exon	140				59.6366874834485	59.6366874834485	0	0.217146530759986	0.390349680130598	0.390349680130598	0			mid
				SERPING1_e6		SERPING1_e6_wt	CAAGGCTTTTAGCTCCTCTTCATCCTTTTCCTACCTGCATTAGAGCAACCCTCCCACCTCTTCCCTCTAGCCAAGTGGAAGACAACATTTGATCCCAAGAAAACCAGAATGGAACCCTTTCACTTCAAAAACTCAGTTATAAAAGTGCCCATGATGAATAGCAAGAAGTACCCTGTGGCCCATTTCATTGACCAAACTTTGAAAGCCAAGGTAAGTTCTTAACCTTTCCTTCTCC	MUT6	96	96	0	C	C	wt	Exon	Exon	Exon	140				59.6366874834485	59.6366874834485	0	0.217146530759986	0.390349680130598	0.390349680130598	0			mid
				SERPING1_e6		SERPING1_e6_wt	CAAGGCTTTTAGCTCCTCTTCATCCTTTTCCTACCTGCATTAGAGCAACCCTCCCACCTCTTCCCTCTAGCCAAGTGGAAGACAACATTTGATCCCAAGAAAACCAGAATGGAACCCTTTCACTTCAAAAACTCAGTTATAAAAGTGCCCATGATGAATAGCAAGAAGTACCCTGTGGCCCATTTCATTGACCAAACTTTGAAAGCCAAGGTAAGTTCTTAACCTTTCCTTCTCC	MUT6	97	97	0	A	A	wt	Exon	Exon	Exon	140				59.6366874834485	59.6366874834485	0	0.217146530759986	0.390349680130598	0.390349680130598	0			mid
				SERPING1_e6		SERPING1_e6_wt	CAAGGCTTTTAGCTCCTCTTCATCCTTTTCCTACCTGCATTAGAGCAACCCTCCCACCTCTTCCCTCTAGCCAAGTGGAAGACAACATTTGATCCCAAGAAAACCAGAATGGAACCCTTTCACTTCAAAAACTCAGTTATAAAAGTGCCCATGATGAATAGCAAGAAGTACCCTGTGGCCCATTTCATTGACCAAACTTTGAAAGCCAAGGTAAGTTCTTAACCTTTCCTTCTCC	MUT6	98	98	0	A	A	wt	Exon	Exon	Exon	140				59.6366874834485	59.6366874834485	0	0.217146530759986	0.390349680130598	0.390349680130598	0			mid
				SERPING1_e6		SERPING1_e6_wt	CAAGGCTTTTAGCTCCTCTTCATCCTTTTCCTACCTGCATTAGAGCAACCCTCCCACCTCTTCCCTCTAGCCAAGTGGAAGACAACATTTGATCCCAAGAAAACCAGAATGGAACCCTTTCACTTCAAAAACTCAGTTATAAAAGTGCCCATGATGAATAGCAAGAAGTACCCTGTGGCCCATTTCATTGACCAAACTTTGAAAGCCAAGGTAAGTTCTTAACCTTTCCTTCTCC	MUT6	99	99	0	G	G	wt	Exon	Exon	Exon	140				59.6366874834485	59.6366874834485	0	0.217146530759986	0.390349680130598	0.390349680130598	0			mid
				SERPING1_e6		SERPING1_e6_wt	CAAGGCTTTTAGCTCCTCTTCATCCTTTTCCTACCTGCATTAGAGCAACCCTCCCACCTCTTCCCTCTAGCCAAGTGGAAGACAACATTTGATCCCAAGAAAACCAGAATGGAACCCTTTCACTTCAAAAACTCAGTTATAAAAGTGCCCATGATGAATAGCAAGAAGTACCCTGTGGCCCATTTCATTGACCAAACTTTGAAAGCCAAGGTAAGTTCTTAACCTTTCCTTCTCC	MUT6	100	100	0	A	A	wt	Exon	Exon	Exon	140				59.6366874834485	59.6366874834485	0	0.217146530759986	0.390349680130598	0.390349680130598	0			mid
				SERPING1_e6		SERPING1_e6_wt	CAAGGCTTTTAGCTCCTCTTCATCCTTTTCCTACCTGCATTAGAGCAACCCTCCCACCTCTTCCCTCTAGCCAAGTGGAAGACAACATTTGATCCCAAGAAAACCAGAATGGAACCCTTTCACTTCAAAAACTCAGTTATAAAAGTGCCCATGATGAATAGCAAGAAGTACCCTGTGGCCCATTTCATTGACCAAACTTTGAAAGCCAAGGTAAGTTCTTAACCTTTCCTTCTCC	MUT6	101	101	0	A	A	wt	Exon	Exon	Exon	140				59.6366874834485	59.6366874834485	0	0.217146530759986	0.390349680130598	0.390349680130598	0			mid
				SERPING1_e6		SERPING1_e6_wt	CAAGGCTTTTAGCTCCTCTTCATCCTTTTCCTACCTGCATTAGAGCAACCCTCCCACCTCTTCCCTCTAGCCAAGTGGAAGACAACATTTGATCCCAAGAAAACCAGAATGGAACCCTTTCACTTCAAAAACTCAGTTATAAAAGTGCCCATGATGAATAGCAAGAAGTACCCTGTGGCCCATTTCATTGACCAAACTTTGAAAGCCAAGGTAAGTTCTTAACCTTTCCTTCTCC	MUT6	102	102	0	A	A	wt	Exon	Exon	Exon	140				59.6366874834485	59.6366874834485	0	0.217146530759986	0.390349680130598	0.390349680130598	0			mid
				SERPING1_e6		SERPING1_e6_wt	CAAGGCTTTTAGCTCCTCTTCATCCTTTTCCTACCTGCATTAGAGCAACCCTCCCACCTCTTCCCTCTAGCCAAGTGGAAGACAACATTTGATCCCAAGAAAACCAGAATGGAACCCTTTCACTTCAAAAACTCAGTTATAAAAGTGCCCATGATGAATAGCAAGAAGTACCCTGTGGCCCATTTCATTGACCAAACTTTGAAAGCCAAGGTAAGTTCTTAACCTTTCCTTCTCC	MUT6	103	103	0	A	A	wt	Exon	Exon	Exon	140				59.6366874834485	59.6366874834485	0	0.217146530759986	0.390349680130598	0.390349680130598	0			mid
				SERPING1_e6		SERPING1_e6_wt	CAAGGCTTTTAGCTCCTCTTCATCCTTTTCCTACCTGCATTAGAGCAACCCTCCCACCTCTTCCCTCTAGCCAAGTGGAAGACAACATTTGATCCCAAGAAAACCAGAATGGAACCCTTTCACTTCAAAAACTCAGTTATAAAAGTGCCCATGATGAATAGCAAGAAGTACCCTGTGGCCCATTTCATTGACCAAACTTTGAAAGCCAAGGTAAGTTCTTAACCTTTCCTTCTCC	MUT6	104	104	0	C	C	wt	Exon	Exon	Exon	140				59.6366874834485	59.6366874834485	0	0.217146530759986	0.390349680130598	0.390349680130598	0			mid
				SERPING1_e6		SERPING1_e6_wt	CAAGGCTTTTAGCTCCTCTTCATCCTTTTCCTACCTGCATTAGAGCAACCCTCCCACCTCTTCCCTCTAGCCAAGTGGAAGACAACATTTGATCCCAAGAAAACCAGAATGGAACCCTTTCACTTCAAAAACTCAGTTATAAAAGTGCCCATGATGAATAGCAAGAAGTACCCTGTGGCCCATTTCATTGACCAAACTTTGAAAGCCAAGGTAAGTTCTTAACCTTTCCTTCTCC	MUT6	105	105	0	C	C	wt	Exon	Exon	Exon	140				59.6366874834485	59.6366874834485	0	0.217146530759986	0.390349680130598	0.390349680130598	0			mid
				SERPING1_e6		SERPING1_e6_wt	CAAGGCTTTTAGCTCCTCTTCATCCTTTTCCTACCTGCATTAGAGCAACCCTCCCACCTCTTCCCTCTAGCCAAGTGGAAGACAACATTTGATCCCAAGAAAACCAGAATGGAACCCTTTCACTTCAAAAACTCAGTTATAAAAGTGCCCATGATGAATAGCAAGAAGTACCCTGTGGCCCATTTCATTGACCAAACTTTGAAAGCCAAGGTAAGTTCTTAACCTTTCCTTCTCC	MUT6	106	106	0	A	A	wt	Exon	Exon	Exon	140				59.6366874834485	59.6366874834485	0	0.217146530759986	0.390349680130598	0.390349680130598	0			mid
				SERPING1_e6		SERPING1_e6_wt	CAAGGCTTTTAGCTCCTCTTCATCCTTTTCCTACCTGCATTAGAGCAACCCTCCCACCTCTTCCCTCTAGCCAAGTGGAAGACAACATTTGATCCCAAGAAAACCAGAATGGAACCCTTTCACTTCAAAAACTCAGTTATAAAAGTGCCCATGATGAATAGCAAGAAGTACCCTGTGGCCCATTTCATTGACCAAACTTTGAAAGCCAAGGTAAGTTCTTAACCTTTCCTTCTCC	MUT6	107	107	0	G	G	wt	Exon	Exon	Exon	140				59.6366874834485	59.6366874834485	0	0.217146530759986	0.390349680130598	0.390349680130598	0			mid
				SERPING1_e6		SERPING1_e6_wt	CAAGGCTTTTAGCTCCTCTTCATCCTTTTCCTACCTGCATTAGAGCAACCCTCCCACCTCTTCCCTCTAGCCAAGTGGAAGACAACATTTGATCCCAAGAAAACCAGAATGGAACCCTTTCACTTCAAAAACTCAGTTATAAAAGTGCCCATGATGAATAGCAAGAAGTACCCTGTGGCCCATTTCATTGACCAAACTTTGAAAGCCAAGGTAAGTTCTTAACCTTTCCTTCTCC	MUT6	108	108	0	A	A	wt	Exon	Exon	Exon	140				59.6366874834485	59.6366874834485	0	0.217146530759986	0.390349680130598	0.390349680130598	0			mid
				SERPING1_e6		SERPING1_e6_wt	CAAGGCTTTTAGCTCCTCTTCATCCTTTTCCTACCTGCATTAGAGCAACCCTCCCACCTCTTCCCTCTAGCCAAGTGGAAGACAACATTTGATCCCAAGAAAACCAGAATGGAACCCTTTCACTTCAAAAACTCAGTTATAAAAGTGCCCATGATGAATAGCAAGAAGTACCCTGTGGCCCATTTCATTGACCAAACTTTGAAAGCCAAGGTAAGTTCTTAACCTTTCCTTCTCC	MUT6	109	109	0	A	A	wt	Exon	Exon	Exon	140				59.6366874834485	59.6366874834485	0	0.217146530759986	0.390349680130598	0.390349680130598	0			mid
				SERPING1_e6		SERPING1_e6_wt	CAAGGCTTTTAGCTCCTCTTCATCCTTTTCCTACCTGCATTAGAGCAACCCTCCCACCTCTTCCCTCTAGCCAAGTGGAAGACAACATTTGATCCCAAGAAAACCAGAATGGAACCCTTTCACTTCAAAAACTCAGTTATAAAAGTGCCCATGATGAATAGCAAGAAGTACCCTGTGGCCCATTTCATTGACCAAACTTTGAAAGCCAAGGTAAGTTCTTAACCTTTCCTTCTCC	MUT6	110	110	0	U	U	wt	Exon	Exon	Exon	140				59.6366874834485	59.6366874834485	0	0.217146530759986	0.390349680130598	0.390349680130598	0			mid
				SERPING1_e6		SERPING1_e6_wt	CAAGGCTTTTAGCTCCTCTTCATCCTTTTCCTACCTGCATTAGAGCAACCCTCCCACCTCTTCCCTCTAGCCAAGTGGAAGACAACATTTGATCCCAAGAAAACCAGAATGGAACCCTTTCACTTCAAAAACTCAGTTATAAAAGTGCCCATGATGAATAGCAAGAAGTACCCTGTGGCCCATTTCATTGACCAAACTTTGAAAGCCAAGGTAAGTTCTTAACCTTTCCTTCTCC	MUT6	111	111	0	G	G	wt	Exon	Exon	Exon	140				59.6366874834485	59.6366874834485	0	0.217146530759986	0.390349680130598	0.390349680130598	0			mid
				SERPING1_e6		SERPING1_e6_wt	CAAGGCTTTTAGCTCCTCTTCATCCTTTTCCTACCTGCATTAGAGCAACCCTCCCACCTCTTCCCTCTAGCCAAGTGGAAGACAACATTTGATCCCAAGAAAACCAGAATGGAACCCTTTCACTTCAAAAACTCAGTTATAAAAGTGCCCATGATGAATAGCAAGAAGTACCCTGTGGCCCATTTCATTGACCAAACTTTGAAAGCCAAGGTAAGTTCTTAACCTTTCCTTCTCC	MUT6	112	112	0	G	G	wt	Exon	Exon	Exon	140				59.6366874834485	59.6366874834485	0	0.217146530759986	0.390349680130598	0.390349680130598	0			mid
				SERPING1_e6		SERPING1_e6_wt	CAAGGCTTTTAGCTCCTCTTCATCCTTTTCCTACCTGCATTAGAGCAACCCTCCCACCTCTTCCCTCTAGCCAAGTGGAAGACAACATTTGATCCCAAGAAAACCAGAATGGAACCCTTTCACTTCAAAAACTCAGTTATAAAAGTGCCCATGATGAATAGCAAGAAGTACCCTGTGGCCCATTTCATTGACCAAACTTTGAAAGCCAAGGTAAGTTCTTAACCTTTCCTTCTCC	MUT6	113	113	0	A	A	wt	Exon	Exon	Exon	140				59.6366874834485	59.6366874834485	0	0.217146530759986	0.390349680130598	0.390349680130598	0			mid
				SERPING1_e6		SERPING1_e6_wt	CAAGGCTTTTAGCTCCTCTTCATCCTTTTCCTACCTGCATTAGAGCAACCCTCCCACCTCTTCCCTCTAGCCAAGTGGAAGACAACATTTGATCCCAAGAAAACCAGAATGGAACCCTTTCACTTCAAAAACTCAGTTATAAAAGTGCCCATGATGAATAGCAAGAAGTACCCTGTGGCCCATTTCATTGACCAAACTTTGAAAGCCAAGGTAAGTTCTTAACCTTTCCTTCTCC	MUT6	114	114	0	A	A	wt	Exon	Exon	Exon	140				59.6366874834485	59.6366874834485	0	0.217146530759986	0.390349680130598	0.390349680130598	0			mid
				SERPING1_e6		SERPING1_e6_wt	CAAGGCTTTTAGCTCCTCTTCATCCTTTTCCTACCTGCATTAGAGCAACCCTCCCACCTCTTCCCTCTAGCCAAGTGGAAGACAACATTTGATCCCAAGAAAACCAGAATGGAACCCTTTCACTTCAAAAACTCAGTTATAAAAGTGCCCATGATGAATAGCAAGAAGTACCCTGTGGCCCATTTCATTGACCAAACTTTGAAAGCCAAGGTAAGTTCTTAACCTTTCCTTCTCC	MUT6	115	115	0	C	C	wt	Exon	Exon	Exon	140				59.6366874834485	59.6366874834485	0	0.217146530759986	0.390349680130598	0.390349680130598	0			mid
				SERPING1_e6		SERPING1_e6_wt	CAAGGCTTTTAGCTCCTCTTCATCCTTTTCCTACCTGCATTAGAGCAACCCTCCCACCTCTTCCCTCTAGCCAAGTGGAAGACAACATTTGATCCCAAGAAAACCAGAATGGAACCCTTTCACTTCAAAAACTCAGTTATAAAAGTGCCCATGATGAATAGCAAGAAGTACCCTGTGGCCCATTTCATTGACCAAACTTTGAAAGCCAAGGTAAGTTCTTAACCTTTCCTTCTCC	MUT6	116	116	0	C	C	wt	Exon	Exon	Exon	140				59.6366874834485	59.6366874834485	0	0.217146530759986	0.390349680130598	0.390349680130598	0			mid
				SERPING1_e6		SERPING1_e6_wt	CAAGGCTTTTAGCTCCTCTTCATCCTTTTCCTACCTGCATTAGAGCAACCCTCCCACCTCTTCCCTCTAGCCAAGTGGAAGACAACATTTGATCCCAAGAAAACCAGAATGGAACCCTTTCACTTCAAAAACTCAGTTATAAAAGTGCCCATGATGAATAGCAAGAAGTACCCTGTGGCCCATTTCATTGACCAAACTTTGAAAGCCAAGGTAAGTTCTTAACCTTTCCTTCTCC	MUT6	117	117	0	C	C	wt	Exon	Exon	Exon	140				59.6366874834485	59.6366874834485	0	0.217146530759986	0.390349680130598	0.390349680130598	0			mid
				SERPING1_e6		SERPING1_e6_wt	CAAGGCTTTTAGCTCCTCTTCATCCTTTTCCTACCTGCATTAGAGCAACCCTCCCACCTCTTCCCTCTAGCCAAGTGGAAGACAACATTTGATCCCAAGAAAACCAGAATGGAACCCTTTCACTTCAAAAACTCAGTTATAAAAGTGCCCATGATGAATAGCAAGAAGTACCCTGTGGCCCATTTCATTGACCAAACTTTGAAAGCCAAGGTAAGTTCTTAACCTTTCCTTCTCC	MUT6	118	118	0	U	U	wt	Exon	Exon	Exon	140				59.6366874834485	59.6366874834485	0	0.217146530759986	0.390349680130598	0.390349680130598	0			mid
				SERPING1_e6		SERPING1_e6_wt	CAAGGCTTTTAGCTCCTCTTCATCCTTTTCCTACCTGCATTAGAGCAACCCTCCCACCTCTTCCCTCTAGCCAAGTGGAAGACAACATTTGATCCCAAGAAAACCAGAATGGAACCCTTTCACTTCAAAAACTCAGTTATAAAAGTGCCCATGATGAATAGCAAGAAGTACCCTGTGGCCCATTTCATTGACCAAACTTTGAAAGCCAAGGTAAGTTCTTAACCTTTCCTTCTCC	MUT6	119	119	0	U	U	wt	Exon	Exon	Exon	140				59.6366874834485	59.6366874834485	0	0.217146530759986	0.390349680130598	0.390349680130598	0			mid
				SERPING1_e6		SERPING1_e6_wt	CAAGGCTTTTAGCTCCTCTTCATCCTTTTCCTACCTGCATTAGAGCAACCCTCCCACCTCTTCCCTCTAGCCAAGTGGAAGACAACATTTGATCCCAAGAAAACCAGAATGGAACCCTTTCACTTCAAAAACTCAGTTATAAAAGTGCCCATGATGAATAGCAAGAAGTACCCTGTGGCCCATTTCATTGACCAAACTTTGAAAGCCAAGGTAAGTTCTTAACCTTTCCTTCTCC	MUT6	120	120	0	U	U	wt	Exon	Exon	Exon	140				59.6366874834485	59.6366874834485	0	0.217146530759986	0.390349680130598	0.390349680130598	0			mid
				SERPING1_e6		SERPING1_e6_wt	CAAGGCTTTTAGCTCCTCTTCATCCTTTTCCTACCTGCATTAGAGCAACCCTCCCACCTCTTCCCTCTAGCCAAGTGGAAGACAACATTTGATCCCAAGAAAACCAGAATGGAACCCTTTCACTTCAAAAACTCAGTTATAAAAGTGCCCATGATGAATAGCAAGAAGTACCCTGTGGCCCATTTCATTGACCAAACTTTGAAAGCCAAGGTAAGTTCTTAACCTTTCCTTCTCC	MUT6	121	121	0	C	C	wt	Exon	Exon	Exon	140				59.6366874834485	59.6366874834485	0	0.217146530759986	0.390349680130598	0.390349680130598	0			mid
				SERPING1_e6		SERPING1_e6_wt	CAAGGCTTTTAGCTCCTCTTCATCCTTTTCCTACCTGCATTAGAGCAACCCTCCCACCTCTTCCCTCTAGCCAAGTGGAAGACAACATTTGATCCCAAGAAAACCAGAATGGAACCCTTTCACTTCAAAAACTCAGTTATAAAAGTGCCCATGATGAATAGCAAGAAGTACCCTGTGGCCCATTTCATTGACCAAACTTTGAAAGCCAAGGTAAGTTCTTAACCTTTCCTTCTCC	MUT6	122	122	0	A	A	wt	Exon	Exon	Exon	140				59.6366874834485	59.6366874834485	0	0.217146530759986	0.390349680130598	0.390349680130598	0			mid
				SERPING1_e6		SERPING1_e6_wt	CAAGGCTTTTAGCTCCTCTTCATCCTTTTCCTACCTGCATTAGAGCAACCCTCCCACCTCTTCCCTCTAGCCAAGTGGAAGACAACATTTGATCCCAAGAAAACCAGAATGGAACCCTTTCACTTCAAAAACTCAGTTATAAAAGTGCCCATGATGAATAGCAAGAAGTACCCTGTGGCCCATTTCATTGACCAAACTTTGAAAGCCAAGGTAAGTTCTTAACCTTTCCTTCTCC	MUT6	123	123	0	C	C	wt	Exon	Exon	Exon	140				59.6366874834485	59.6366874834485	0	0.217146530759986	0.390349680130598	0.390349680130598	0			mid
				SERPING1_e6		SERPING1_e6_wt	CAAGGCTTTTAGCTCCTCTTCATCCTTTTCCTACCTGCATTAGAGCAACCCTCCCACCTCTTCCCTCTAGCCAAGTGGAAGACAACATTTGATCCCAAGAAAACCAGAATGGAACCCTTTCACTTCAAAAACTCAGTTATAAAAGTGCCCATGATGAATAGCAAGAAGTACCCTGTGGCCCATTTCATTGACCAAACTTTGAAAGCCAAGGTAAGTTCTTAACCTTTCCTTCTCC	MUT6	124	124	0	U	U	wt	Exon	Exon	Exon	140				59.6366874834485	59.6366874834485	0	0.217146530759986	0.390349680130598	0.390349680130598	0			mid
				SERPING1_e6		SERPING1_e6_wt	CAAGGCTTTTAGCTCCTCTTCATCCTTTTCCTACCTGCATTAGAGCAACCCTCCCACCTCTTCCCTCTAGCCAAGTGGAAGACAACATTTGATCCCAAGAAAACCAGAATGGAACCCTTTCACTTCAAAAACTCAGTTATAAAAGTGCCCATGATGAATAGCAAGAAGTACCCTGTGGCCCATTTCATTGACCAAACTTTGAAAGCCAAGGTAAGTTCTTAACCTTTCCTTCTCC	MUT6	125	125	0	U	U	wt	Exon	Exon	Exon	140				59.6366874834485	59.6366874834485	0	0.217146530759986	0.390349680130598	0.390349680130598	0			mid
				SERPING1_e6		SERPING1_e6_wt	CAAGGCTTTTAGCTCCTCTTCATCCTTTTCCTACCTGCATTAGAGCAACCCTCCCACCTCTTCCCTCTAGCCAAGTGGAAGACAACATTTGATCCCAAGAAAACCAGAATGGAACCCTTTCACTTCAAAAACTCAGTTATAAAAGTGCCCATGATGAATAGCAAGAAGTACCCTGTGGCCCATTTCATTGACCAAACTTTGAAAGCCAAGGTAAGTTCTTAACCTTTCCTTCTCC	MUT6	126	126	0	C	C	wt	Exon	Exon	Exon	140				59.6366874834485	59.6366874834485	0	0.217146530759986	0.390349680130598	0.390349680130598	0			mid
				SERPING1_e6		SERPING1_e6_wt	CAAGGCTTTTAGCTCCTCTTCATCCTTTTCCTACCTGCATTAGAGCAACCCTCCCACCTCTTCCCTCTAGCCAAGTGGAAGACAACATTTGATCCCAAGAAAACCAGAATGGAACCCTTTCACTTCAAAAACTCAGTTATAAAAGTGCCCATGATGAATAGCAAGAAGTACCCTGTGGCCCATTTCATTGACCAAACTTTGAAAGCCAAGGTAAGTTCTTAACCTTTCCTTCTCC	MUT6	127	127	0	A	A	wt	Exon	Exon	Exon	140				59.6366874834485	59.6366874834485	0	0.217146530759986	0.390349680130598	0.390349680130598	0			mid
				SERPING1_e6		SERPING1_e6_wt	CAAGGCTTTTAGCTCCTCTTCATCCTTTTCCTACCTGCATTAGAGCAACCCTCCCACCTCTTCCCTCTAGCCAAGTGGAAGACAACATTTGATCCCAAGAAAACCAGAATGGAACCCTTTCACTTCAAAAACTCAGTTATAAAAGTGCCCATGATGAATAGCAAGAAGTACCCTGTGGCCCATTTCATTGACCAAACTTTGAAAGCCAAGGTAAGTTCTTAACCTTTCCTTCTCC	MUT6	128	128	0	A	A	wt	Exon	Exon	Exon	140				59.6366874834485	59.6366874834485	0	0.217146530759986	0.390349680130598	0.390349680130598	0			mid
				SERPING1_e6		SERPING1_e6_wt	CAAGGCTTTTAGCTCCTCTTCATCCTTTTCCTACCTGCATTAGAGCAACCCTCCCACCTCTTCCCTCTAGCCAAGTGGAAGACAACATTTGATCCCAAGAAAACCAGAATGGAACCCTTTCACTTCAAAAACTCAGTTATAAAAGTGCCCATGATGAATAGCAAGAAGTACCCTGTGGCCCATTTCATTGACCAAACTTTGAAAGCCAAGGTAAGTTCTTAACCTTTCCTTCTCC	MUT6	129	129	0	A	A	wt	Exon	Exon	Exon	140				59.6366874834485	59.6366874834485	0	0.217146530759986	0.390349680130598	0.390349680130598	0			mid
				SERPING1_e6		SERPING1_e6_wt	CAAGGCTTTTAGCTCCTCTTCATCCTTTTCCTACCTGCATTAGAGCAACCCTCCCACCTCTTCCCTCTAGCCAAGTGGAAGACAACATTTGATCCCAAGAAAACCAGAATGGAACCCTTTCACTTCAAAAACTCAGTTATAAAAGTGCCCATGATGAATAGCAAGAAGTACCCTGTGGCCCATTTCATTGACCAAACTTTGAAAGCCAAGGTAAGTTCTTAACCTTTCCTTCTCC	MUT6	130	130	0	A	A	wt	Exon	Exon	Exon	140				59.6366874834485	59.6366874834485	0	0.217146530759986	0.390349680130598	0.390349680130598	0			mid
				SERPING1_e6		SERPING1_e6_wt	CAAGGCTTTTAGCTCCTCTTCATCCTTTTCCTACCTGCATTAGAGCAACCCTCCCACCTCTTCCCTCTAGCCAAGTGGAAGACAACATTTGATCCCAAGAAAACCAGAATGGAACCCTTTCACTTCAAAAACTCAGTTATAAAAGTGCCCATGATGAATAGCAAGAAGTACCCTGTGGCCCATTTCATTGACCAAACTTTGAAAGCCAAGGTAAGTTCTTAACCTTTCCTTCTCC	MUT6	131	131	0	A	A	wt	Exon	Exon	Exon	140				59.6366874834485	59.6366874834485	0	0.217146530759986	0.390349680130598	0.390349680130598	0			mid
				SERPING1_e6		SERPING1_e6_wt	CAAGGCTTTTAGCTCCTCTTCATCCTTTTCCTACCTGCATTAGAGCAACCCTCCCACCTCTTCCCTCTAGCCAAGTGGAAGACAACATTTGATCCCAAGAAAACCAGAATGGAACCCTTTCACTTCAAAAACTCAGTTATAAAAGTGCCCATGATGAATAGCAAGAAGTACCCTGTGGCCCATTTCATTGACCAAACTTTGAAAGCCAAGGTAAGTTCTTAACCTTTCCTTCTCC	MUT6	132	132	0	C	C	wt	Exon	Exon	Exon	140				59.6366874834485	59.6366874834485	0	0.217146530759986	0.390349680130598	0.390349680130598	0			mid
				SERPING1_e6		SERPING1_e6_wt	CAAGGCTTTTAGCTCCTCTTCATCCTTTTCCTACCTGCATTAGAGCAACCCTCCCACCTCTTCCCTCTAGCCAAGTGGAAGACAACATTTGATCCCAAGAAAACCAGAATGGAACCCTTTCACTTCAAAAACTCAGTTATAAAAGTGCCCATGATGAATAGCAAGAAGTACCCTGTGGCCCATTTCATTGACCAAACTTTGAAAGCCAAGGTAAGTTCTTAACCTTTCCTTCTCC	MUT6	133	133	0	U	U	wt	Exon	Exon	Exon	140				59.6366874834485	59.6366874834485	0	0.217146530759986	0.390349680130598	0.390349680130598	0			mid
				SERPING1_e6		SERPING1_e6_wt	CAAGGCTTTTAGCTCCTCTTCATCCTTTTCCTACCTGCATTAGAGCAACCCTCCCACCTCTTCCCTCTAGCCAAGTGGAAGACAACATTTGATCCCAAGAAAACCAGAATGGAACCCTTTCACTTCAAAAACTCAGTTATAAAAGTGCCCATGATGAATAGCAAGAAGTACCCTGTGGCCCATTTCATTGACCAAACTTTGAAAGCCAAGGTAAGTTCTTAACCTTTCCTTCTCC	MUT6	134	134	0	C	C	wt	Exon	Exon	Exon	140				59.6366874834485	59.6366874834485	0	0.217146530759986	0.390349680130598	0.390349680130598	0			mid
				SERPING1_e6		SERPING1_e6_wt	CAAGGCTTTTAGCTCCTCTTCATCCTTTTCCTACCTGCATTAGAGCAACCCTCCCACCTCTTCCCTCTAGCCAAGTGGAAGACAACATTTGATCCCAAGAAAACCAGAATGGAACCCTTTCACTTCAAAAACTCAGTTATAAAAGTGCCCATGATGAATAGCAAGAAGTACCCTGTGGCCCATTTCATTGACCAAACTTTGAAAGCCAAGGTAAGTTCTTAACCTTTCCTTCTCC	MUT6	135	135	0	A	A	wt	Exon	Exon	Exon	140				59.6366874834485	59.6366874834485	0	0.217146530759986	0.390349680130598	0.390349680130598	0			mid
				SERPING1_e6		SERPING1_e6_wt	CAAGGCTTTTAGCTCCTCTTCATCCTTTTCCTACCTGCATTAGAGCAACCCTCCCACCTCTTCCCTCTAGCCAAGTGGAAGACAACATTTGATCCCAAGAAAACCAGAATGGAACCCTTTCACTTCAAAAACTCAGTTATAAAAGTGCCCATGATGAATAGCAAGAAGTACCCTGTGGCCCATTTCATTGACCAAACTTTGAAAGCCAAGGTAAGTTCTTAACCTTTCCTTCTCC	MUT6	136	136	0	G	G	wt	Exon	Exon	Exon	140				59.6366874834485	59.6366874834485	0	0.217146530759986	0.390349680130598	0.390349680130598	0			mid
				SERPING1_e6		SERPING1_e6_wt	CAAGGCTTTTAGCTCCTCTTCATCCTTTTCCTACCTGCATTAGAGCAACCCTCCCACCTCTTCCCTCTAGCCAAGTGGAAGACAACATTTGATCCCAAGAAAACCAGAATGGAACCCTTTCACTTCAAAAACTCAGTTATAAAAGTGCCCATGATGAATAGCAAGAAGTACCCTGTGGCCCATTTCATTGACCAAACTTTGAAAGCCAAGGTAAGTTCTTAACCTTTCCTTCTCC	MUT6	137	137	0	U	U	wt	Exon	Exon	Exon	140				59.6366874834485	59.6366874834485	0	0.217146530759986	0.390349680130598	0.390349680130598	0			mid
				SERPING1_e6		SERPING1_e6_wt	CAAGGCTTTTAGCTCCTCTTCATCCTTTTCCTACCTGCATTAGAGCAACCCTCCCACCTCTTCCCTCTAGCCAAGTGGAAGACAACATTTGATCCCAAGAAAACCAGAATGGAACCCTTTCACTTCAAAAACTCAGTTATAAAAGTGCCCATGATGAATAGCAAGAAGTACCCTGTGGCCCATTTCATTGACCAAACTTTGAAAGCCAAGGTAAGTTCTTAACCTTTCCTTCTCC	MUT6	138	138	0	U	U	wt	Exon	Exon	Exon	140				59.6366874834485	59.6366874834485	0	0.217146530759986	0.390349680130598	0.390349680130598	0			mid
				SERPING1_e6		SERPING1_e6_wt	CAAGGCTTTTAGCTCCTCTTCATCCTTTTCCTACCTGCATTAGAGCAACCCTCCCACCTCTTCCCTCTAGCCAAGTGGAAGACAACATTTGATCCCAAGAAAACCAGAATGGAACCCTTTCACTTCAAAAACTCAGTTATAAAAGTGCCCATGATGAATAGCAAGAAGTACCCTGTGGCCCATTTCATTGACCAAACTTTGAAAGCCAAGGTAAGTTCTTAACCTTTCCTTCTCC	MUT6	139	139	0	A	A	wt	Exon	Exon	Exon	140				59.6366874834485	59.6366874834485	0	0.217146530759986	0.390349680130598	0.390349680130598	0			mid
				SERPING1_e6		SERPING1_e6_wt	CAAGGCTTTTAGCTCCTCTTCATCCTTTTCCTACCTGCATTAGAGCAACCCTCCCACCTCTTCCCTCTAGCCAAGTGGAAGACAACATTTGATCCCAAGAAAACCAGAATGGAACCCTTTCACTTCAAAAACTCAGTTATAAAAGTGCCCATGATGAATAGCAAGAAGTACCCTGTGGCCCATTTCATTGACCAAACTTTGAAAGCCAAGGTAAGTTCTTAACCTTTCCTTCTCC	MUT6	140	140	0	U	U	wt	Exon	Exon	Exon	140				59.6366874834485	59.6366874834485	0	0.217146530759986	0.390349680130598	0.390349680130598	0			mid
				SERPING1_e6		SERPING1_e6_wt	CAAGGCTTTTAGCTCCTCTTCATCCTTTTCCTACCTGCATTAGAGCAACCCTCCCACCTCTTCCCTCTAGCCAAGTGGAAGACAACATTTGATCCCAAGAAAACCAGAATGGAACCCTTTCACTTCAAAAACTCAGTTATAAAAGTGCCCATGATGAATAGCAAGAAGTACCCTGTGGCCCATTTCATTGACCAAACTTTGAAAGCCAAGGTAAGTTCTTAACCTTTCCTTCTCC	MUT6	141	141	0	A	A	wt	Exon	Exon	Exon	140				59.6366874834485	59.6366874834485	0	0.217146530759986	0.390349680130598	0.390349680130598	0			mid
				SERPING1_e6		SERPING1_e6_wt	CAAGGCTTTTAGCTCCTCTTCATCCTTTTCCTACCTGCATTAGAGCAACCCTCCCACCTCTTCCCTCTAGCCAAGTGGAAGACAACATTTGATCCCAAGAAAACCAGAATGGAACCCTTTCACTTCAAAAACTCAGTTATAAAAGTGCCCATGATGAATAGCAAGAAGTACCCTGTGGCCCATTTCATTGACCAAACTTTGAAAGCCAAGGTAAGTTCTTAACCTTTCCTTCTCC	MUT6	142	142	0	A	A	wt	Exon	Exon	Exon	140				59.6366874834485	59.6366874834485	0	0.217146530759986	0.390349680130598	0.390349680130598	0			mid
				SERPING1_e6		SERPING1_e6_wt	CAAGGCTTTTAGCTCCTCTTCATCCTTTTCCTACCTGCATTAGAGCAACCCTCCCACCTCTTCCCTCTAGCCAAGTGGAAGACAACATTTGATCCCAAGAAAACCAGAATGGAACCCTTTCACTTCAAAAACTCAGTTATAAAAGTGCCCATGATGAATAGCAAGAAGTACCCTGTGGCCCATTTCATTGACCAAACTTTGAAAGCCAAGGTAAGTTCTTAACCTTTCCTTCTCC	MUT6	143	143	0	A	A	wt	Exon	Exon	Exon	140				59.6366874834485	59.6366874834485	0	0.217146530759986	0.390349680130598	0.390349680130598	0			mid
				SERPING1_e6		SERPING1_e6_wt	CAAGGCTTTTAGCTCCTCTTCATCCTTTTCCTACCTGCATTAGAGCAACCCTCCCACCTCTTCCCTCTAGCCAAGTGGAAGACAACATTTGATCCCAAGAAAACCAGAATGGAACCCTTTCACTTCAAAAACTCAGTTATAAAAGTGCCCATGATGAATAGCAAGAAGTACCCTGTGGCCCATTTCATTGACCAAACTTTGAAAGCCAAGGTAAGTTCTTAACCTTTCCTTCTCC	MUT6	144	144	0	A	A	wt	Exon	Exon	Exon	140				59.6366874834485	59.6366874834485	0	0.217146530759986	0.390349680130598	0.390349680130598	0			mid
				SERPING1_e6		SERPING1_e6_wt	CAAGGCTTTTAGCTCCTCTTCATCCTTTTCCTACCTGCATTAGAGCAACCCTCCCACCTCTTCCCTCTAGCCAAGTGGAAGACAACATTTGATCCCAAGAAAACCAGAATGGAACCCTTTCACTTCAAAAACTCAGTTATAAAAGTGCCCATGATGAATAGCAAGAAGTACCCTGTGGCCCATTTCATTGACCAAACTTTGAAAGCCAAGGTAAGTTCTTAACCTTTCCTTCTCC	MUT6	145	145	0	G	G	wt	Exon	Exon	Exon	140				59.6366874834485	59.6366874834485	0	0.217146530759986	0.390349680130598	0.390349680130598	0			mid
				SERPING1_e6		SERPING1_e6_wt	CAAGGCTTTTAGCTCCTCTTCATCCTTTTCCTACCTGCATTAGAGCAACCCTCCCACCTCTTCCCTCTAGCCAAGTGGAAGACAACATTTGATCCCAAGAAAACCAGAATGGAACCCTTTCACTTCAAAAACTCAGTTATAAAAGTGCCCATGATGAATAGCAAGAAGTACCCTGTGGCCCATTTCATTGACCAAACTTTGAAAGCCAAGGTAAGTTCTTAACCTTTCCTTCTCC	MUT6	146	146	0	U	U	wt	Exon	Exon	Exon	140				59.6366874834485	59.6366874834485	0	0.217146530759986	0.390349680130598	0.390349680130598	0			mid
				SERPING1_e6		SERPING1_e6_wt	CAAGGCTTTTAGCTCCTCTTCATCCTTTTCCTACCTGCATTAGAGCAACCCTCCCACCTCTTCCCTCTAGCCAAGTGGAAGACAACATTTGATCCCAAGAAAACCAGAATGGAACCCTTTCACTTCAAAAACTCAGTTATAAAAGTGCCCATGATGAATAGCAAGAAGTACCCTGTGGCCCATTTCATTGACCAAACTTTGAAAGCCAAGGTAAGTTCTTAACCTTTCCTTCTCC	MUT6	147	147	0	G	G	wt	Exon	Exon	Exon	140				59.6366874834485	59.6366874834485	0	0.217146530759986	0.390349680130598	0.390349680130598	0			mid
				SERPING1_e6		SERPING1_e6_wt	CAAGGCTTTTAGCTCCTCTTCATCCTTTTCCTACCTGCATTAGAGCAACCCTCCCACCTCTTCCCTCTAGCCAAGTGGAAGACAACATTTGATCCCAAGAAAACCAGAATGGAACCCTTTCACTTCAAAAACTCAGTTATAAAAGTGCCCATGATGAATAGCAAGAAGTACCCTGTGGCCCATTTCATTGACCAAACTTTGAAAGCCAAGGTAAGTTCTTAACCTTTCCTTCTCC	MUT6	148	148	0	C	C	wt	Exon	Exon	Exon	140				59.6366874834485	59.6366874834485	0	0.217146530759986	0.390349680130598	0.390349680130598	0			mid
				SERPING1_e6		SERPING1_e6_wt	CAAGGCTTTTAGCTCCTCTTCATCCTTTTCCTACCTGCATTAGAGCAACCCTCCCACCTCTTCCCTCTAGCCAAGTGGAAGACAACATTTGATCCCAAGAAAACCAGAATGGAACCCTTTCACTTCAAAAACTCAGTTATAAAAGTGCCCATGATGAATAGCAAGAAGTACCCTGTGGCCCATTTCATTGACCAAACTTTGAAAGCCAAGGTAAGTTCTTAACCTTTCCTTCTCC	MUT6	149	149	0	C	C	wt	Exon	Exon	Exon	140				59.6366874834485	59.6366874834485	0	0.217146530759986	0.390349680130598	0.390349680130598	0			mid
				SERPING1_e6		SERPING1_e6_wt	CAAGGCTTTTAGCTCCTCTTCATCCTTTTCCTACCTGCATTAGAGCAACCCTCCCACCTCTTCCCTCTAGCCAAGTGGAAGACAACATTTGATCCCAAGAAAACCAGAATGGAACCCTTTCACTTCAAAAACTCAGTTATAAAAGTGCCCATGATGAATAGCAAGAAGTACCCTGTGGCCCATTTCATTGACCAAACTTTGAAAGCCAAGGTAAGTTCTTAACCTTTCCTTCTCC	MUT6	150	150	0	C	C	wt	Exon	Exon	Exon	140				59.6366874834485	59.6366874834485	0	0.217146530759986	0.390349680130598	0.390349680130598	0			mid
				SERPING1_e6		SERPING1_e6_wt	CAAGGCTTTTAGCTCCTCTTCATCCTTTTCCTACCTGCATTAGAGCAACCCTCCCACCTCTTCCCTCTAGCCAAGTGGAAGACAACATTTGATCCCAAGAAAACCAGAATGGAACCCTTTCACTTCAAAAACTCAGTTATAAAAGTGCCCATGATGAATAGCAAGAAGTACCCTGTGGCCCATTTCATTGACCAAACTTTGAAAGCCAAGGTAAGTTCTTAACCTTTCCTTCTCC	MUT6	151	151	0	A	A	wt	Exon	Exon	Exon	140				59.6366874834485	59.6366874834485	0	0.217146530759986	0.390349680130598	0.390349680130598	0			mid
				SERPING1_e6		SERPING1_e6_wt	CAAGGCTTTTAGCTCCTCTTCATCCTTTTCCTACCTGCATTAGAGCAACCCTCCCACCTCTTCCCTCTAGCCAAGTGGAAGACAACATTTGATCCCAAGAAAACCAGAATGGAACCCTTTCACTTCAAAAACTCAGTTATAAAAGTGCCCATGATGAATAGCAAGAAGTACCCTGTGGCCCATTTCATTGACCAAACTTTGAAAGCCAAGGTAAGTTCTTAACCTTTCCTTCTCC	MUT6	152	152	0	U	U	wt	Exon	Exon	Exon	140				59.6366874834485	59.6366874834485	0	0.217146530759986	0.390349680130598	0.390349680130598	0			mid
				SERPING1_e6		SERPING1_e6_wt	CAAGGCTTTTAGCTCCTCTTCATCCTTTTCCTACCTGCATTAGAGCAACCCTCCCACCTCTTCCCTCTAGCCAAGTGGAAGACAACATTTGATCCCAAGAAAACCAGAATGGAACCCTTTCACTTCAAAAACTCAGTTATAAAAGTGCCCATGATGAATAGCAAGAAGTACCCTGTGGCCCATTTCATTGACCAAACTTTGAAAGCCAAGGTAAGTTCTTAACCTTTCCTTCTCC	MUT6	153	153	0	G	G	wt	Exon	Exon	Exon	140				59.6366874834485	59.6366874834485	0	0.217146530759986	0.390349680130598	0.390349680130598	0			mid
				SERPING1_e6		SERPING1_e6_wt	CAAGGCTTTTAGCTCCTCTTCATCCTTTTCCTACCTGCATTAGAGCAACCCTCCCACCTCTTCCCTCTAGCCAAGTGGAAGACAACATTTGATCCCAAGAAAACCAGAATGGAACCCTTTCACTTCAAAAACTCAGTTATAAAAGTGCCCATGATGAATAGCAAGAAGTACCCTGTGGCCCATTTCATTGACCAAACTTTGAAAGCCAAGGTAAGTTCTTAACCTTTCCTTCTCC	MUT6	154	154	0	A	A	wt	Exon	Exon	Exon	140				59.6366874834485	59.6366874834485	0	0.217146530759986	0.390349680130598	0.390349680130598	0			mid
				SERPING1_e6		SERPING1_e6_wt	CAAGGCTTTTAGCTCCTCTTCATCCTTTTCCTACCTGCATTAGAGCAACCCTCCCACCTCTTCCCTCTAGCCAAGTGGAAGACAACATTTGATCCCAAGAAAACCAGAATGGAACCCTTTCACTTCAAAAACTCAGTTATAAAAGTGCCCATGATGAATAGCAAGAAGTACCCTGTGGCCCATTTCATTGACCAAACTTTGAAAGCCAAGGTAAGTTCTTAACCTTTCCTTCTCC	MUT6	155	155	0	U	U	wt	Exon	Exon	Exon	140				59.6366874834485	59.6366874834485	0	0.217146530759986	0.390349680130598	0.390349680130598	0			mid
				SERPING1_e6		SERPING1_e6_wt	CAAGGCTTTTAGCTCCTCTTCATCCTTTTCCTACCTGCATTAGAGCAACCCTCCCACCTCTTCCCTCTAGCCAAGTGGAAGACAACATTTGATCCCAAGAAAACCAGAATGGAACCCTTTCACTTCAAAAACTCAGTTATAAAAGTGCCCATGATGAATAGCAAGAAGTACCCTGTGGCCCATTTCATTGACCAAACTTTGAAAGCCAAGGTAAGTTCTTAACCTTTCCTTCTCC	MUT6	156	156	0	G	G	wt	Exon	Exon	Exon	140				59.6366874834485	59.6366874834485	0	0.217146530759986	0.390349680130598	0.390349680130598	0			mid
				SERPING1_e6		SERPING1_e6_wt	CAAGGCTTTTAGCTCCTCTTCATCCTTTTCCTACCTGCATTAGAGCAACCCTCCCACCTCTTCCCTCTAGCCAAGTGGAAGACAACATTTGATCCCAAGAAAACCAGAATGGAACCCTTTCACTTCAAAAACTCAGTTATAAAAGTGCCCATGATGAATAGCAAGAAGTACCCTGTGGCCCATTTCATTGACCAAACTTTGAAAGCCAAGGTAAGTTCTTAACCTTTCCTTCTCC	MUT6	157	157	0	A	A	wt	Exon	Exon	Exon	140				59.6366874834485	59.6366874834485	0	0.217146530759986	0.390349680130598	0.390349680130598	0			mid
				SERPING1_e6		SERPING1_e6_wt	CAAGGCTTTTAGCTCCTCTTCATCCTTTTCCTACCTGCATTAGAGCAACCCTCCCACCTCTTCCCTCTAGCCAAGTGGAAGACAACATTTGATCCCAAGAAAACCAGAATGGAACCCTTTCACTTCAAAAACTCAGTTATAAAAGTGCCCATGATGAATAGCAAGAAGTACCCTGTGGCCCATTTCATTGACCAAACTTTGAAAGCCAAGGTAAGTTCTTAACCTTTCCTTCTCC	MUT6	158	158	0	A	A	wt	Exon	Exon	Exon	140				59.6366874834485	59.6366874834485	0	0.217146530759986	0.390349680130598	0.390349680130598	0			mid
				SERPING1_e6		SERPING1_e6_wt	CAAGGCTTTTAGCTCCTCTTCATCCTTTTCCTACCTGCATTAGAGCAACCCTCCCACCTCTTCCCTCTAGCCAAGTGGAAGACAACATTTGATCCCAAGAAAACCAGAATGGAACCCTTTCACTTCAAAAACTCAGTTATAAAAGTGCCCATGATGAATAGCAAGAAGTACCCTGTGGCCCATTTCATTGACCAAACTTTGAAAGCCAAGGTAAGTTCTTAACCTTTCCTTCTCC	MUT6	159	159	0	U	U	wt	Exon	Exon	Exon	140				59.6366874834485	59.6366874834485	0	0.217146530759986	0.390349680130598	0.390349680130598	0			mid
				SERPING1_e6		SERPING1_e6_wt	CAAGGCTTTTAGCTCCTCTTCATCCTTTTCCTACCTGCATTAGAGCAACCCTCCCACCTCTTCCCTCTAGCCAAGTGGAAGACAACATTTGATCCCAAGAAAACCAGAATGGAACCCTTTCACTTCAAAAACTCAGTTATAAAAGTGCCCATGATGAATAGCAAGAAGTACCCTGTGGCCCATTTCATTGACCAAACTTTGAAAGCCAAGGTAAGTTCTTAACCTTTCCTTCTCC	MUT6	160	160	0	A	A	wt	Exon	Exon	Exon	140				59.6366874834485	59.6366874834485	0	0.217146530759986	0.390349680130598	0.390349680130598	0			mid
				SERPING1_e6		SERPING1_e6_wt	CAAGGCTTTTAGCTCCTCTTCATCCTTTTCCTACCTGCATTAGAGCAACCCTCCCACCTCTTCCCTCTAGCCAAGTGGAAGACAACATTTGATCCCAAGAAAACCAGAATGGAACCCTTTCACTTCAAAAACTCAGTTATAAAAGTGCCCATGATGAATAGCAAGAAGTACCCTGTGGCCCATTTCATTGACCAAACTTTGAAAGCCAAGGTAAGTTCTTAACCTTTCCTTCTCC	MUT6	161	161	0	G	G	wt	Exon	Exon	Exon	140				59.6366874834485	59.6366874834485	0	0.217146530759986	0.390349680130598	0.390349680130598	0			mid
				SERPING1_e6		SERPING1_e6_wt	CAAGGCTTTTAGCTCCTCTTCATCCTTTTCCTACCTGCATTAGAGCAACCCTCCCACCTCTTCCCTCTAGCCAAGTGGAAGACAACATTTGATCCCAAGAAAACCAGAATGGAACCCTTTCACTTCAAAAACTCAGTTATAAAAGTGCCCATGATGAATAGCAAGAAGTACCCTGTGGCCCATTTCATTGACCAAACTTTGAAAGCCAAGGTAAGTTCTTAACCTTTCCTTCTCC	MUT6	162	162	0	C	C	wt	Exon	Exon	Exon	140				59.6366874834485	59.6366874834485	0	0.217146530759986	0.390349680130598	0.390349680130598	0			mid
				SERPING1_e6		SERPING1_e6_wt	CAAGGCTTTTAGCTCCTCTTCATCCTTTTCCTACCTGCATTAGAGCAACCCTCCCACCTCTTCCCTCTAGCCAAGTGGAAGACAACATTTGATCCCAAGAAAACCAGAATGGAACCCTTTCACTTCAAAAACTCAGTTATAAAAGTGCCCATGATGAATAGCAAGAAGTACCCTGTGGCCCATTTCATTGACCAAACTTTGAAAGCCAAGGTAAGTTCTTAACCTTTCCTTCTCC	MUT6	163	163	0	A	A	wt	Exon	Exon	Exon	140				59.6366874834485	59.6366874834485	0	0.217146530759986	0.390349680130598	0.390349680130598	0			mid
				SERPING1_e6		SERPING1_e6_wt	CAAGGCTTTTAGCTCCTCTTCATCCTTTTCCTACCTGCATTAGAGCAACCCTCCCACCTCTTCCCTCTAGCCAAGTGGAAGACAACATTTGATCCCAAGAAAACCAGAATGGAACCCTTTCACTTCAAAAACTCAGTTATAAAAGTGCCCATGATGAATAGCAAGAAGTACCCTGTGGCCCATTTCATTGACCAAACTTTGAAAGCCAAGGTAAGTTCTTAACCTTTCCTTCTCC	MUT6	164	164	0	A	A	wt	Exon	Exon	Exon	140				59.6366874834485	59.6366874834485	0	0.217146530759986	0.390349680130598	0.390349680130598	0			mid
				SERPING1_e6		SERPING1_e6_wt	CAAGGCTTTTAGCTCCTCTTCATCCTTTTCCTACCTGCATTAGAGCAACCCTCCCACCTCTTCCCTCTAGCCAAGTGGAAGACAACATTTGATCCCAAGAAAACCAGAATGGAACCCTTTCACTTCAAAAACTCAGTTATAAAAGTGCCCATGATGAATAGCAAGAAGTACCCTGTGGCCCATTTCATTGACCAAACTTTGAAAGCCAAGGTAAGTTCTTAACCTTTCCTTCTCC	MUT6	165	165	0	G	G	wt	Exon	Exon	Exon	140				59.6366874834485	59.6366874834485	0	0.217146530759986	0.390349680130598	0.390349680130598	0			mid
				SERPING1_e6		SERPING1_e6_wt	CAAGGCTTTTAGCTCCTCTTCATCCTTTTCCTACCTGCATTAGAGCAACCCTCCCACCTCTTCCCTCTAGCCAAGTGGAAGACAACATTTGATCCCAAGAAAACCAGAATGGAACCCTTTCACTTCAAAAACTCAGTTATAAAAGTGCCCATGATGAATAGCAAGAAGTACCCTGTGGCCCATTTCATTGACCAAACTTTGAAAGCCAAGGTAAGTTCTTAACCTTTCCTTCTCC	MUT6	166	166	0	A	A	wt	Exon	Exon	Exon	140				59.6366874834485	59.6366874834485	0	0.217146530759986	0.390349680130598	0.390349680130598	0			mid
				SERPING1_e6		SERPING1_e6_wt	CAAGGCTTTTAGCTCCTCTTCATCCTTTTCCTACCTGCATTAGAGCAACCCTCCCACCTCTTCCCTCTAGCCAAGTGGAAGACAACATTTGATCCCAAGAAAACCAGAATGGAACCCTTTCACTTCAAAAACTCAGTTATAAAAGTGCCCATGATGAATAGCAAGAAGTACCCTGTGGCCCATTTCATTGACCAAACTTTGAAAGCCAAGGTAAGTTCTTAACCTTTCCTTCTCC	MUT6	167	167	0	A	A	wt	Exon	Exon	Exon	140				59.6366874834485	59.6366874834485	0	0.217146530759986	0.390349680130598	0.390349680130598	0			mid
				SERPING1_e6		SERPING1_e6_wt	CAAGGCTTTTAGCTCCTCTTCATCCTTTTCCTACCTGCATTAGAGCAACCCTCCCACCTCTTCCCTCTAGCCAAGTGGAAGACAACATTTGATCCCAAGAAAACCAGAATGGAACCCTTTCACTTCAAAAACTCAGTTATAAAAGTGCCCATGATGAATAGCAAGAAGTACCCTGTGGCCCATTTCATTGACCAAACTTTGAAAGCCAAGGTAAGTTCTTAACCTTTCCTTCTCC	MUT6	168	168	0	G	G	wt	Exon	Exon	Exon	140				59.6366874834485	59.6366874834485	0	0.217146530759986	0.390349680130598	0.390349680130598	0			mid
				SERPING1_e6		SERPING1_e6_wt	CAAGGCTTTTAGCTCCTCTTCATCCTTTTCCTACCTGCATTAGAGCAACCCTCCCACCTCTTCCCTCTAGCCAAGTGGAAGACAACATTTGATCCCAAGAAAACCAGAATGGAACCCTTTCACTTCAAAAACTCAGTTATAAAAGTGCCCATGATGAATAGCAAGAAGTACCCTGTGGCCCATTTCATTGACCAAACTTTGAAAGCCAAGGTAAGTTCTTAACCTTTCCTTCTCC	MUT6	169	169	0	U	U	wt	Exon	Exon	Exon	140				59.6366874834485	59.6366874834485	0	0.217146530759986	0.390349680130598	0.390349680130598	0			mid
				SERPING1_e6		SERPING1_e6_wt	CAAGGCTTTTAGCTCCTCTTCATCCTTTTCCTACCTGCATTAGAGCAACCCTCCCACCTCTTCCCTCTAGCCAAGTGGAAGACAACATTTGATCCCAAGAAAACCAGAATGGAACCCTTTCACTTCAAAAACTCAGTTATAAAAGTGCCCATGATGAATAGCAAGAAGTACCCTGTGGCCCATTTCATTGACCAAACTTTGAAAGCCAAGGTAAGTTCTTAACCTTTCCTTCTCC	MUT6	170	170	0	A	A	wt	Exon	Exon	Exon	140				59.6366874834485	59.6366874834485	0	0.217146530759986	0.390349680130598	0.390349680130598	0			mid
				SERPING1_e6		SERPING1_e6_wt	CAAGGCTTTTAGCTCCTCTTCATCCTTTTCCTACCTGCATTAGAGCAACCCTCCCACCTCTTCCCTCTAGCCAAGTGGAAGACAACATTTGATCCCAAGAAAACCAGAATGGAACCCTTTCACTTCAAAAACTCAGTTATAAAAGTGCCCATGATGAATAGCAAGAAGTACCCTGTGGCCCATTTCATTGACCAAACTTTGAAAGCCAAGGTAAGTTCTTAACCTTTCCTTCTCC	MUT6	171	171	0	C	C	wt	Exon	Exon	Exon	140				59.6366874834485	59.6366874834485	0	0.217146530759986	0.390349680130598	0.390349680130598	0			mid
				SERPING1_e6		SERPING1_e6_wt	CAAGGCTTTTAGCTCCTCTTCATCCTTTTCCTACCTGCATTAGAGCAACCCTCCCACCTCTTCCCTCTAGCCAAGTGGAAGACAACATTTGATCCCAAGAAAACCAGAATGGAACCCTTTCACTTCAAAAACTCAGTTATAAAAGTGCCCATGATGAATAGCAAGAAGTACCCTGTGGCCCATTTCATTGACCAAACTTTGAAAGCCAAGGTAAGTTCTTAACCTTTCCTTCTCC	MUT6	172	172	0	C	C	wt	Exon	Exon	Exon	140				59.6366874834485	59.6366874834485	0	0.217146530759986	0.390349680130598	0.390349680130598	0			mid
				SERPING1_e6		SERPING1_e6_wt	CAAGGCTTTTAGCTCCTCTTCATCCTTTTCCTACCTGCATTAGAGCAACCCTCCCACCTCTTCCCTCTAGCCAAGTGGAAGACAACATTTGATCCCAAGAAAACCAGAATGGAACCCTTTCACTTCAAAAACTCAGTTATAAAAGTGCCCATGATGAATAGCAAGAAGTACCCTGTGGCCCATTTCATTGACCAAACTTTGAAAGCCAAGGTAAGTTCTTAACCTTTCCTTCTCC	MUT6	173	173	0	C	C	wt	Exon	Exon	Exon	140				59.6366874834485	59.6366874834485	0	0.217146530759986	0.390349680130598	0.390349680130598	0			mid
				SERPING1_e6		SERPING1_e6_wt	CAAGGCTTTTAGCTCCTCTTCATCCTTTTCCTACCTGCATTAGAGCAACCCTCCCACCTCTTCCCTCTAGCCAAGTGGAAGACAACATTTGATCCCAAGAAAACCAGAATGGAACCCTTTCACTTCAAAAACTCAGTTATAAAAGTGCCCATGATGAATAGCAAGAAGTACCCTGTGGCCCATTTCATTGACCAAACTTTGAAAGCCAAGGTAAGTTCTTAACCTTTCCTTCTCC	MUT6	174	174	0	U	U	wt	Exon	Exon	Exon	140				59.6366874834485	59.6366874834485	0	0.217146530759986	0.390349680130598	0.390349680130598	0			mid
				SERPING1_e6		SERPING1_e6_wt	CAAGGCTTTTAGCTCCTCTTCATCCTTTTCCTACCTGCATTAGAGCAACCCTCCCACCTCTTCCCTCTAGCCAAGTGGAAGACAACATTTGATCCCAAGAAAACCAGAATGGAACCCTTTCACTTCAAAAACTCAGTTATAAAAGTGCCCATGATGAATAGCAAGAAGTACCCTGTGGCCCATTTCATTGACCAAACTTTGAAAGCCAAGGTAAGTTCTTAACCTTTCCTTCTCC	MUT6	175	175	0	G	G	wt	Exon	Exon	Exon	140				59.6366874834485	59.6366874834485	0	0.217146530759986	0.390349680130598	0.390349680130598	0			mid
				SERPING1_e6		SERPING1_e6_wt	CAAGGCTTTTAGCTCCTCTTCATCCTTTTCCTACCTGCATTAGAGCAACCCTCCCACCTCTTCCCTCTAGCCAAGTGGAAGACAACATTTGATCCCAAGAAAACCAGAATGGAACCCTTTCACTTCAAAAACTCAGTTATAAAAGTGCCCATGATGAATAGCAAGAAGTACCCTGTGGCCCATTTCATTGACCAAACTTTGAAAGCCAAGGTAAGTTCTTAACCTTTCCTTCTCC	MUT6	176	176	0	U	U	wt	Exon	Exon	Exon	140				59.6366874834485	59.6366874834485	0	0.217146530759986	0.390349680130598	0.390349680130598	0			mid
				SERPING1_e6		SERPING1_e6_wt	CAAGGCTTTTAGCTCCTCTTCATCCTTTTCCTACCTGCATTAGAGCAACCCTCCCACCTCTTCCCTCTAGCCAAGTGGAAGACAACATTTGATCCCAAGAAAACCAGAATGGAACCCTTTCACTTCAAAAACTCAGTTATAAAAGTGCCCATGATGAATAGCAAGAAGTACCCTGTGGCCCATTTCATTGACCAAACTTTGAAAGCCAAGGTAAGTTCTTAACCTTTCCTTCTCC	MUT6	177	177	0	G	G	wt	Exon	Exon	Exon	140				59.6366874834485	59.6366874834485	0	0.217146530759986	0.390349680130598	0.390349680130598	0			mid
				SERPING1_e6		SERPING1_e6_wt	CAAGGCTTTTAGCTCCTCTTCATCCTTTTCCTACCTGCATTAGAGCAACCCTCCCACCTCTTCCCTCTAGCCAAGTGGAAGACAACATTTGATCCCAAGAAAACCAGAATGGAACCCTTTCACTTCAAAAACTCAGTTATAAAAGTGCCCATGATGAATAGCAAGAAGTACCCTGTGGCCCATTTCATTGACCAAACTTTGAAAGCCAAGGTAAGTTCTTAACCTTTCCTTCTCC	MUT6	178	178	0	G	G	wt	Exon	Exon	Exon	140				59.6366874834485	59.6366874834485	0	0.217146530759986	0.390349680130598	0.390349680130598	0			mid
				SERPING1_e6		SERPING1_e6_wt	CAAGGCTTTTAGCTCCTCTTCATCCTTTTCCTACCTGCATTAGAGCAACCCTCCCACCTCTTCCCTCTAGCCAAGTGGAAGACAACATTTGATCCCAAGAAAACCAGAATGGAACCCTTTCACTTCAAAAACTCAGTTATAAAAGTGCCCATGATGAATAGCAAGAAGTACCCTGTGGCCCATTTCATTGACCAAACTTTGAAAGCCAAGGTAAGTTCTTAACCTTTCCTTCTCC	MUT6	179	179	0	C	C	wt	Exon	Exon	Exon	140				59.6366874834485	59.6366874834485	0	0.217146530759986	0.390349680130598	0.390349680130598	0			mid
				SERPING1_e6		SERPING1_e6_wt	CAAGGCTTTTAGCTCCTCTTCATCCTTTTCCTACCTGCATTAGAGCAACCCTCCCACCTCTTCCCTCTAGCCAAGTGGAAGACAACATTTGATCCCAAGAAAACCAGAATGGAACCCTTTCACTTCAAAAACTCAGTTATAAAAGTGCCCATGATGAATAGCAAGAAGTACCCTGTGGCCCATTTCATTGACCAAACTTTGAAAGCCAAGGTAAGTTCTTAACCTTTCCTTCTCC	MUT6	180	180	0	C	C	wt	Exon	Exon	Exon	140				59.6366874834485	59.6366874834485	0	0.217146530759986	0.390349680130598	0.390349680130598	0			mid
				SERPING1_e6		SERPING1_e6_wt	CAAGGCTTTTAGCTCCTCTTCATCCTTTTCCTACCTGCATTAGAGCAACCCTCCCACCTCTTCCCTCTAGCCAAGTGGAAGACAACATTTGATCCCAAGAAAACCAGAATGGAACCCTTTCACTTCAAAAACTCAGTTATAAAAGTGCCCATGATGAATAGCAAGAAGTACCCTGTGGCCCATTTCATTGACCAAACTTTGAAAGCCAAGGTAAGTTCTTAACCTTTCCTTCTCC	MUT6	181	181	0	C	C	wt	Exon	Exon	Exon	140				59.6366874834485	59.6366874834485	0	0.217146530759986	0.390349680130598	0.390349680130598	0			mid
				SERPING1_e6		SERPING1_e6_wt	CAAGGCTTTTAGCTCCTCTTCATCCTTTTCCTACCTGCATTAGAGCAACCCTCCCACCTCTTCCCTCTAGCCAAGTGGAAGACAACATTTGATCCCAAGAAAACCAGAATGGAACCCTTTCACTTCAAAAACTCAGTTATAAAAGTGCCCATGATGAATAGCAAGAAGTACCCTGTGGCCCATTTCATTGACCAAACTTTGAAAGCCAAGGTAAGTTCTTAACCTTTCCTTCTCC	MUT6	182	182	0	A	A	wt	Exon	Exon	Exon	140				59.6366874834485	59.6366874834485	0	0.217146530759986	0.390349680130598	0.390349680130598	0			mid
				SERPING1_e6		SERPING1_e6_wt	CAAGGCTTTTAGCTCCTCTTCATCCTTTTCCTACCTGCATTAGAGCAACCCTCCCACCTCTTCCCTCTAGCCAAGTGGAAGACAACATTTGATCCCAAGAAAACCAGAATGGAACCCTTTCACTTCAAAAACTCAGTTATAAAAGTGCCCATGATGAATAGCAAGAAGTACCCTGTGGCCCATTTCATTGACCAAACTTTGAAAGCCAAGGTAAGTTCTTAACCTTTCCTTCTCC	MUT6	183	183	0	U	U	wt	Exon	Exon	Exon	140				59.6366874834485	59.6366874834485	0	0.217146530759986	0.390349680130598	0.390349680130598	0			mid
				SERPING1_e6		SERPING1_e6_wt	CAAGGCTTTTAGCTCCTCTTCATCCTTTTCCTACCTGCATTAGAGCAACCCTCCCACCTCTTCCCTCTAGCCAAGTGGAAGACAACATTTGATCCCAAGAAAACCAGAATGGAACCCTTTCACTTCAAAAACTCAGTTATAAAAGTGCCCATGATGAATAGCAAGAAGTACCCTGTGGCCCATTTCATTGACCAAACTTTGAAAGCCAAGGTAAGTTCTTAACCTTTCCTTCTCC	MUT6	184	184	0	U	U	wt	Exon	Exon	Exon	140				59.6366874834485	59.6366874834485	0	0.217146530759986	0.390349680130598	0.390349680130598	0			mid
				SERPING1_e6		SERPING1_e6_wt	CAAGGCTTTTAGCTCCTCTTCATCCTTTTCCTACCTGCATTAGAGCAACCCTCCCACCTCTTCCCTCTAGCCAAGTGGAAGACAACATTTGATCCCAAGAAAACCAGAATGGAACCCTTTCACTTCAAAAACTCAGTTATAAAAGTGCCCATGATGAATAGCAAGAAGTACCCTGTGGCCCATTTCATTGACCAAACTTTGAAAGCCAAGGTAAGTTCTTAACCTTTCCTTCTCC	MUT6	185	185	0	U	U	wt	Exon	Exon	Exon	140				59.6366874834485	59.6366874834485	0	0.217146530759986	0.390349680130598	0.390349680130598	0			mid
				SERPING1_e6		SERPING1_e6_wt	CAAGGCTTTTAGCTCCTCTTCATCCTTTTCCTACCTGCATTAGAGCAACCCTCCCACCTCTTCCCTCTAGCCAAGTGGAAGACAACATTTGATCCCAAGAAAACCAGAATGGAACCCTTTCACTTCAAAAACTCAGTTATAAAAGTGCCCATGATGAATAGCAAGAAGTACCCTGTGGCCCATTTCATTGACCAAACTTTGAAAGCCAAGGTAAGTTCTTAACCTTTCCTTCTCC	MUT6	186	186	0	C	C	wt	Exon	Exon	Exon	140				59.6366874834485	59.6366874834485	0	0.217146530759986	0.390349680130598	0.390349680130598	0			mid
				SERPING1_e6		SERPING1_e6_wt	CAAGGCTTTTAGCTCCTCTTCATCCTTTTCCTACCTGCATTAGAGCAACCCTCCCACCTCTTCCCTCTAGCCAAGTGGAAGACAACATTTGATCCCAAGAAAACCAGAATGGAACCCTTTCACTTCAAAAACTCAGTTATAAAAGTGCCCATGATGAATAGCAAGAAGTACCCTGTGGCCCATTTCATTGACCAAACTTTGAAAGCCAAGGTAAGTTCTTAACCTTTCCTTCTCC	MUT6	187	187	0	A	A	wt	Exon	Exon	Exon	140				59.6366874834485	59.6366874834485	0	0.217146530759986	0.390349680130598	0.390349680130598	0			mid
				SERPING1_e6		SERPING1_e6_wt	CAAGGCTTTTAGCTCCTCTTCATCCTTTTCCTACCTGCATTAGAGCAACCCTCCCACCTCTTCCCTCTAGCCAAGTGGAAGACAACATTTGATCCCAAGAAAACCAGAATGGAACCCTTTCACTTCAAAAACTCAGTTATAAAAGTGCCCATGATGAATAGCAAGAAGTACCCTGTGGCCCATTTCATTGACCAAACTTTGAAAGCCAAGGTAAGTTCTTAACCTTTCCTTCTCC	MUT6	188	188	0	U	U	wt	Exon	Exon	Exon	140				59.6366874834485	59.6366874834485	0	0.217146530759986	0.390349680130598	0.390349680130598	0			mid
				SERPING1_e6		SERPING1_e6_wt	CAAGGCTTTTAGCTCCTCTTCATCCTTTTCCTACCTGCATTAGAGCAACCCTCCCACCTCTTCCCTCTAGCCAAGTGGAAGACAACATTTGATCCCAAGAAAACCAGAATGGAACCCTTTCACTTCAAAAACTCAGTTATAAAAGTGCCCATGATGAATAGCAAGAAGTACCCTGTGGCCCATTTCATTGACCAAACTTTGAAAGCCAAGGTAAGTTCTTAACCTTTCCTTCTCC	MUT6	189	189	0	U	U	wt	Exon	Exon	Exon	140				59.6366874834485	59.6366874834485	0	0.217146530759986	0.390349680130598	0.390349680130598	0			mid
				SERPING1_e6		SERPING1_e6_wt	CAAGGCTTTTAGCTCCTCTTCATCCTTTTCCTACCTGCATTAGAGCAACCCTCCCACCTCTTCCCTCTAGCCAAGTGGAAGACAACATTTGATCCCAAGAAAACCAGAATGGAACCCTTTCACTTCAAAAACTCAGTTATAAAAGTGCCCATGATGAATAGCAAGAAGTACCCTGTGGCCCATTTCATTGACCAAACTTTGAAAGCCAAGGTAAGTTCTTAACCTTTCCTTCTCC	MUT6	190	190	0	G	G	wt	Exon	Exon	Exon	140				59.6366874834485	59.6366874834485	0	0.217146530759986	0.390349680130598	0.390349680130598	0			mid
				SERPING1_e6		SERPING1_e6_wt	CAAGGCTTTTAGCTCCTCTTCATCCTTTTCCTACCTGCATTAGAGCAACCCTCCCACCTCTTCCCTCTAGCCAAGTGGAAGACAACATTTGATCCCAAGAAAACCAGAATGGAACCCTTTCACTTCAAAAACTCAGTTATAAAAGTGCCCATGATGAATAGCAAGAAGTACCCTGTGGCCCATTTCATTGACCAAACTTTGAAAGCCAAGGTAAGTTCTTAACCTTTCCTTCTCC	MUT6	191	191	0	A	A	wt	Exon	Exon	Exon	140				59.6366874834485	59.6366874834485	0	0.217146530759986	0.390349680130598	0.390349680130598	0			mid
				SERPING1_e6		SERPING1_e6_wt	CAAGGCTTTTAGCTCCTCTTCATCCTTTTCCTACCTGCATTAGAGCAACCCTCCCACCTCTTCCCTCTAGCCAAGTGGAAGACAACATTTGATCCCAAGAAAACCAGAATGGAACCCTTTCACTTCAAAAACTCAGTTATAAAAGTGCCCATGATGAATAGCAAGAAGTACCCTGTGGCCCATTTCATTGACCAAACTTTGAAAGCCAAGGTAAGTTCTTAACCTTTCCTTCTCC	MUT6	192	192	0	C	C	wt	Exon	Exon	Exon	140				59.6366874834485	59.6366874834485	0	0.217146530759986	0.390349680130598	0.390349680130598	0			mid
				SERPING1_e6		SERPING1_e6_wt	CAAGGCTTTTAGCTCCTCTTCATCCTTTTCCTACCTGCATTAGAGCAACCCTCCCACCTCTTCCCTCTAGCCAAGTGGAAGACAACATTTGATCCCAAGAAAACCAGAATGGAACCCTTTCACTTCAAAAACTCAGTTATAAAAGTGCCCATGATGAATAGCAAGAAGTACCCTGTGGCCCATTTCATTGACCAAACTTTGAAAGCCAAGGTAAGTTCTTAACCTTTCCTTCTCC	MUT6	193	193	0	C	C	wt	Exon	Exon	Exon	140				59.6366874834485	59.6366874834485	0	0.217146530759986	0.390349680130598	0.390349680130598	0			mid
				SERPING1_e6		SERPING1_e6_wt	CAAGGCTTTTAGCTCCTCTTCATCCTTTTCCTACCTGCATTAGAGCAACCCTCCCACCTCTTCCCTCTAGCCAAGTGGAAGACAACATTTGATCCCAAGAAAACCAGAATGGAACCCTTTCACTTCAAAAACTCAGTTATAAAAGTGCCCATGATGAATAGCAAGAAGTACCCTGTGGCCCATTTCATTGACCAAACTTTGAAAGCCAAGGTAAGTTCTTAACCTTTCCTTCTCC	MUT6	194	194	0	A	A	wt	Exon	Exon	Exon	140				59.6366874834485	59.6366874834485	0	0.217146530759986	0.390349680130598	0.390349680130598	0			mid
				SERPING1_e6		SERPING1_e6_wt	CAAGGCTTTTAGCTCCTCTTCATCCTTTTCCTACCTGCATTAGAGCAACCCTCCCACCTCTTCCCTCTAGCCAAGTGGAAGACAACATTTGATCCCAAGAAAACCAGAATGGAACCCTTTCACTTCAAAAACTCAGTTATAAAAGTGCCCATGATGAATAGCAAGAAGTACCCTGTGGCCCATTTCATTGACCAAACTTTGAAAGCCAAGGTAAGTTCTTAACCTTTCCTTCTCC	MUT6	195	195	0	A	A	wt	Exon	Exon	Exon	140				59.6366874834485	59.6366874834485	0	0.217146530759986	0.390349680130598	0.390349680130598	0			mid
				SERPING1_e6		SERPING1_e6_wt	CAAGGCTTTTAGCTCCTCTTCATCCTTTTCCTACCTGCATTAGAGCAACCCTCCCACCTCTTCCCTCTAGCCAAGTGGAAGACAACATTTGATCCCAAGAAAACCAGAATGGAACCCTTTCACTTCAAAAACTCAGTTATAAAAGTGCCCATGATGAATAGCAAGAAGTACCCTGTGGCCCATTTCATTGACCAAACTTTGAAAGCCAAGGTAAGTTCTTAACCTTTCCTTCTCC	MUT6	196	196	0	A	A	wt	Exon	Exon	Exon	140				59.6366874834485	59.6366874834485	0	0.217146530759986	0.390349680130598	0.390349680130598	0			mid
				SERPING1_e6		SERPING1_e6_wt	CAAGGCTTTTAGCTCCTCTTCATCCTTTTCCTACCTGCATTAGAGCAACCCTCCCACCTCTTCCCTCTAGCCAAGTGGAAGACAACATTTGATCCCAAGAAAACCAGAATGGAACCCTTTCACTTCAAAAACTCAGTTATAAAAGTGCCCATGATGAATAGCAAGAAGTACCCTGTGGCCCATTTCATTGACCAAACTTTGAAAGCCAAGGTAAGTTCTTAACCTTTCCTTCTCC	MUT6	197	197	0	C	C	wt	Exon	Exon	Exon	140				59.6366874834485	59.6366874834485	0	0.217146530759986	0.390349680130598	0.390349680130598	0			mid
				SERPING1_e6		SERPING1_e6_wt	CAAGGCTTTTAGCTCCTCTTCATCCTTTTCCTACCTGCATTAGAGCAACCCTCCCACCTCTTCCCTCTAGCCAAGTGGAAGACAACATTTGATCCCAAGAAAACCAGAATGGAACCCTTTCACTTCAAAAACTCAGTTATAAAAGTGCCCATGATGAATAGCAAGAAGTACCCTGTGGCCCATTTCATTGACCAAACTTTGAAAGCCAAGGTAAGTTCTTAACCTTTCCTTCTCC	MUT6	198	198	0	U	U	wt	Exon	Exon	Exon	140				59.6366874834485	59.6366874834485	0	0.217146530759986	0.390349680130598	0.390349680130598	0			mid
				SERPING1_e6		SERPING1_e6_wt	CAAGGCTTTTAGCTCCTCTTCATCCTTTTCCTACCTGCATTAGAGCAACCCTCCCACCTCTTCCCTCTAGCCAAGTGGAAGACAACATTTGATCCCAAGAAAACCAGAATGGAACCCTTTCACTTCAAAAACTCAGTTATAAAAGTGCCCATGATGAATAGCAAGAAGTACCCTGTGGCCCATTTCATTGACCAAACTTTGAAAGCCAAGGTAAGTTCTTAACCTTTCCTTCTCC	MUT6	199	199	0	U	U	wt	Exon	Exon	Exon	140				59.6366874834485	59.6366874834485	0	0.217146530759986	0.390349680130598	0.390349680130598	0			mid
				SERPING1_e6		SERPING1_e6_wt	CAAGGCTTTTAGCTCCTCTTCATCCTTTTCCTACCTGCATTAGAGCAACCCTCCCACCTCTTCCCTCTAGCCAAGTGGAAGACAACATTTGATCCCAAGAAAACCAGAATGGAACCCTTTCACTTCAAAAACTCAGTTATAAAAGTGCCCATGATGAATAGCAAGAAGTACCCTGTGGCCCATTTCATTGACCAAACTTTGAAAGCCAAGGTAAGTTCTTAACCTTTCCTTCTCC	MUT6	200	200	0	U	U	wt	Exon	Exon	Exon	140				59.6366874834485	59.6366874834485	0	0.217146530759986	0.390349680130598	0.390349680130598	0			mid
				SERPING1_e6		SERPING1_e6_wt	CAAGGCTTTTAGCTCCTCTTCATCCTTTTCCTACCTGCATTAGAGCAACCCTCCCACCTCTTCCCTCTAGCCAAGTGGAAGACAACATTTGATCCCAAGAAAACCAGAATGGAACCCTTTCACTTCAAAAACTCAGTTATAAAAGTGCCCATGATGAATAGCAAGAAGTACCCTGTGGCCCATTTCATTGACCAAACTTTGAAAGCCAAGGTAAGTTCTTAACCTTTCCTTCTCC	MUT6	201	201	0	G	G	wt	Exon	Exon	Exon	140				59.6366874834485	59.6366874834485	0	0.217146530759986	0.390349680130598	0.390349680130598	0			mid
				SERPING1_e6		SERPING1_e6_wt	CAAGGCTTTTAGCTCCTCTTCATCCTTTTCCTACCTGCATTAGAGCAACCCTCCCACCTCTTCCCTCTAGCCAAGTGGAAGACAACATTTGATCCCAAGAAAACCAGAATGGAACCCTTTCACTTCAAAAACTCAGTTATAAAAGTGCCCATGATGAATAGCAAGAAGTACCCTGTGGCCCATTTCATTGACCAAACTTTGAAAGCCAAGGTAAGTTCTTAACCTTTCCTTCTCC	MUT6	202	202	0	A	A	wt	Exon	Exon	Exon	140				59.6366874834485	59.6366874834485	0	0.217146530759986	0.390349680130598	0.390349680130598	0			mid
				SERPING1_e6		SERPING1_e6_wt	CAAGGCTTTTAGCTCCTCTTCATCCTTTTCCTACCTGCATTAGAGCAACCCTCCCACCTCTTCCCTCTAGCCAAGTGGAAGACAACATTTGATCCCAAGAAAACCAGAATGGAACCCTTTCACTTCAAAAACTCAGTTATAAAAGTGCCCATGATGAATAGCAAGAAGTACCCTGTGGCCCATTTCATTGACCAAACTTTGAAAGCCAAGGTAAGTTCTTAACCTTTCCTTCTCC	MUT6	203	203	0	A	A	wt	Exon	Exon	Exon	140				59.6366874834485	59.6366874834485	0	0.217146530759986	0.390349680130598	0.390349680130598	0			mid
				SERPING1_e6		SERPING1_e6_wt	CAAGGCTTTTAGCTCCTCTTCATCCTTTTCCTACCTGCATTAGAGCAACCCTCCCACCTCTTCCCTCTAGCCAAGTGGAAGACAACATTTGATCCCAAGAAAACCAGAATGGAACCCTTTCACTTCAAAAACTCAGTTATAAAAGTGCCCATGATGAATAGCAAGAAGTACCCTGTGGCCCATTTCATTGACCAAACTTTGAAAGCCAAGGTAAGTTCTTAACCTTTCCTTCTCC	MUT6	204	204	0	A	A	wt	Exon	Exon	Exon	140				59.6366874834485	59.6366874834485	0	0.217146530759986	0.390349680130598	0.390349680130598	0			mid
				SERPING1_e6		SERPING1_e6_wt	CAAGGCTTTTAGCTCCTCTTCATCCTTTTCCTACCTGCATTAGAGCAACCCTCCCACCTCTTCCCTCTAGCCAAGTGGAAGACAACATTTGATCCCAAGAAAACCAGAATGGAACCCTTTCACTTCAAAAACTCAGTTATAAAAGTGCCCATGATGAATAGCAAGAAGTACCCTGTGGCCCATTTCATTGACCAAACTTTGAAAGCCAAGGTAAGTTCTTAACCTTTCCTTCTCC	MUT6	205	205	0	G	G	wt	Exon	Exon	Exon	140				59.6366874834485	59.6366874834485	0	0.217146530759986	0.390349680130598	0.390349680130598	0			mid
				SERPING1_e6		SERPING1_e6_wt	CAAGGCTTTTAGCTCCTCTTCATCCTTTTCCTACCTGCATTAGAGCAACCCTCCCACCTCTTCCCTCTAGCCAAGTGGAAGACAACATTTGATCCCAAGAAAACCAGAATGGAACCCTTTCACTTCAAAAACTCAGTTATAAAAGTGCCCATGATGAATAGCAAGAAGTACCCTGTGGCCCATTTCATTGACCAAACTTTGAAAGCCAAGGTAAGTTCTTAACCTTTCCTTCTCC	MUT6	206	206	0	C	C	wt	Exon	Exon	Exon	140				59.6366874834485	59.6366874834485	0	0.217146530759986	0.390349680130598	0.390349680130598	0			mid
				SERPING1_e6		SERPING1_e6_wt	CAAGGCTTTTAGCTCCTCTTCATCCTTTTCCTACCTGCATTAGAGCAACCCTCCCACCTCTTCCCTCTAGCCAAGTGGAAGACAACATTTGATCCCAAGAAAACCAGAATGGAACCCTTTCACTTCAAAAACTCAGTTATAAAAGTGCCCATGATGAATAGCAAGAAGTACCCTGTGGCCCATTTCATTGACCAAACTTTGAAAGCCAAGGTAAGTTCTTAACCTTTCCTTCTCC	MUT6	207	207	0	C	C	wt	Exon	Exon	Exon	140				59.6366874834485	59.6366874834485	0	0.217146530759986	0.390349680130598	0.390349680130598	0			mid
				SERPING1_e6		SERPING1_e6_wt	CAAGGCTTTTAGCTCCTCTTCATCCTTTTCCTACCTGCATTAGAGCAACCCTCCCACCTCTTCCCTCTAGCCAAGTGGAAGACAACATTTGATCCCAAGAAAACCAGAATGGAACCCTTTCACTTCAAAAACTCAGTTATAAAAGTGCCCATGATGAATAGCAAGAAGTACCCTGTGGCCCATTTCATTGACCAAACTTTGAAAGCCAAGGTAAGTTCTTAACCTTTCCTTCTCC	MUT6	208	208	0	A	A	wt	5'SS	Exon	Exon	140				59.6366874834485	59.6366874834485	0	0.217146530759986	0.390349680130598	0.390349680130598	0			mid
				SERPING1_e6		SERPING1_e6_wt	CAAGGCTTTTAGCTCCTCTTCATCCTTTTCCTACCTGCATTAGAGCAACCCTCCCACCTCTTCCCTCTAGCCAAGTGGAAGACAACATTTGATCCCAAGAAAACCAGAATGGAACCCTTTCACTTCAAAAACTCAGTTATAAAAGTGCCCATGATGAATAGCAAGAAGTACCCTGTGGCCCATTTCATTGACCAAACTTTGAAAGCCAAGGTAAGTTCTTAACCTTTCCTTCTCC	MUT6	209	209	0	A	A	wt	5'SS	Exon	Exon	140				59.6366874834485	59.6366874834485	0	0.217146530759986	0.390349680130598	0.390349680130598	0			mid
				SERPING1_e6		SERPING1_e6_wt	CAAGGCTTTTAGCTCCTCTTCATCCTTTTCCTACCTGCATTAGAGCAACCCTCCCACCTCTTCCCTCTAGCCAAGTGGAAGACAACATTTGATCCCAAGAAAACCAGAATGGAACCCTTTCACTTCAAAAACTCAGTTATAAAAGTGCCCATGATGAATAGCAAGAAGTACCCTGTGGCCCATTTCATTGACCAAACTTTGAAAGCCAAGGTAAGTTCTTAACCTTTCCTTCTCC	MUT6	210	210	0	G	G	wt	5'SS	Exon	Exon	140				59.6366874834485	59.6366874834485	0	0.217146530759986	0.390349680130598	0.390349680130598	0			mid
				SERPING1_e6		SERPING1_e6_wt	CAAGGCTTTTAGCTCCTCTTCATCCTTTTCCTACCTGCATTAGAGCAACCCTCCCACCTCTTCCCTCTAGCCAAGTGGAAGACAACATTTGATCCCAAGAAAACCAGAATGGAACCCTTTCACTTCAAAAACTCAGTTATAAAAGTGCCCATGATGAATAGCAAGAAGTACCCTGTGGCCCATTTCATTGACCAAACTTTGAAAGCCAAGGTAAGTTCTTAACCTTTCCTTCTCC	MUT6	211	211	0	G	G	wt	5'SS	Intron down	Intron down	140				59.6366874834485	59.6366874834485	0	0.217146530759986	0.390349680130598	0.390349680130598	0			mid
				SERPING1_e6		SERPING1_e6_wt	CAAGGCTTTTAGCTCCTCTTCATCCTTTTCCTACCTGCATTAGAGCAACCCTCCCACCTCTTCCCTCTAGCCAAGTGGAAGACAACATTTGATCCCAAGAAAACCAGAATGGAACCCTTTCACTTCAAAAACTCAGTTATAAAAGTGCCCATGATGAATAGCAAGAAGTACCCTGTGGCCCATTTCATTGACCAAACTTTGAAAGCCAAGGTAAGTTCTTAACCTTTCCTTCTCC	MUT6	212	212	0	U	U	wt	5'SS	Intron down	Intron down	140				59.6366874834485	59.6366874834485	0	0.217146530759986	0.390349680130598	0.390349680130598	0			mid
				SERPING1_e6		SERPING1_e6_wt	CAAGGCTTTTAGCTCCTCTTCATCCTTTTCCTACCTGCATTAGAGCAACCCTCCCACCTCTTCCCTCTAGCCAAGTGGAAGACAACATTTGATCCCAAGAAAACCAGAATGGAACCCTTTCACTTCAAAAACTCAGTTATAAAAGTGCCCATGATGAATAGCAAGAAGTACCCTGTGGCCCATTTCATTGACCAAACTTTGAAAGCCAAGGTAAGTTCTTAACCTTTCCTTCTCC	MUT6	213	213	0	A	A	wt	5'SS	Intron down	Intron down	140				59.6366874834485	59.6366874834485	0	0.217146530759986	0.390349680130598	0.390349680130598	0			mid
				SERPING1_e6		SERPING1_e6_wt	CAAGGCTTTTAGCTCCTCTTCATCCTTTTCCTACCTGCATTAGAGCAACCCTCCCACCTCTTCCCTCTAGCCAAGTGGAAGACAACATTTGATCCCAAGAAAACCAGAATGGAACCCTTTCACTTCAAAAACTCAGTTATAAAAGTGCCCATGATGAATAGCAAGAAGTACCCTGTGGCCCATTTCATTGACCAAACTTTGAAAGCCAAGGTAAGTTCTTAACCTTTCCTTCTCC	MUT6	214	214	0	A	A	wt	5'SS	Intron down	Intron down	140				59.6366874834485	59.6366874834485	0	0.217146530759986	0.390349680130598	0.390349680130598	0			mid
				SERPING1_e6		SERPING1_e6_wt	CAAGGCTTTTAGCTCCTCTTCATCCTTTTCCTACCTGCATTAGAGCAACCCTCCCACCTCTTCCCTCTAGCCAAGTGGAAGACAACATTTGATCCCAAGAAAACCAGAATGGAACCCTTTCACTTCAAAAACTCAGTTATAAAAGTGCCCATGATGAATAGCAAGAAGTACCCTGTGGCCCATTTCATTGACCAAACTTTGAAAGCCAAGGTAAGTTCTTAACCTTTCCTTCTCC	MUT6	215	215	0	G	G	wt	5'SS	Intron down	Intron down	140				59.6366874834485	59.6366874834485	0	0.217146530759986	0.390349680130598	0.390349680130598	0			mid
				SERPING1_e6		SERPING1_e6_wt	CAAGGCTTTTAGCTCCTCTTCATCCTTTTCCTACCTGCATTAGAGCAACCCTCCCACCTCTTCCCTCTAGCCAAGTGGAAGACAACATTTGATCCCAAGAAAACCAGAATGGAACCCTTTCACTTCAAAAACTCAGTTATAAAAGTGCCCATGATGAATAGCAAGAAGTACCCTGTGGCCCATTTCATTGACCAAACTTTGAAAGCCAAGGTAAGTTCTTAACCTTTCCTTCTCC	MUT6	216	216	0	U	U	wt	5'SS	Intron down	Intron down	140				59.6366874834485	59.6366874834485	0	0.217146530759986	0.390349680130598	0.390349680130598	0			mid
				SERPING1_e6		SERPING1_e6_wt	CAAGGCTTTTAGCTCCTCTTCATCCTTTTCCTACCTGCATTAGAGCAACCCTCCCACCTCTTCCCTCTAGCCAAGTGGAAGACAACATTTGATCCCAAGAAAACCAGAATGGAACCCTTTCACTTCAAAAACTCAGTTATAAAAGTGCCCATGATGAATAGCAAGAAGTACCCTGTGGCCCATTTCATTGACCAAACTTTGAAAGCCAAGGTAAGTTCTTAACCTTTCCTTCTCC	MUT6	217	217	0	U	U	wt	Intron down	Intron down	Intron down	140				59.6366874834485	59.6366874834485	0	0.217146530759986	0.390349680130598	0.390349680130598	0			mid
				SERPING1_e6		SERPING1_e6_wt	CAAGGCTTTTAGCTCCTCTTCATCCTTTTCCTACCTGCATTAGAGCAACCCTCCCACCTCTTCCCTCTAGCCAAGTGGAAGACAACATTTGATCCCAAGAAAACCAGAATGGAACCCTTTCACTTCAAAAACTCAGTTATAAAAGTGCCCATGATGAATAGCAAGAAGTACCCTGTGGCCCATTTCATTGACCAAACTTTGAAAGCCAAGGTAAGTTCTTAACCTTTCCTTCTCC	MUT6	218	218	0	C	C	wt	Intron down	Intron down	Intron down	140				59.6366874834485	59.6366874834485	0	0.217146530759986	0.390349680130598	0.390349680130598	0			mid
				SERPING1_e6		SERPING1_e6_wt	CAAGGCTTTTAGCTCCTCTTCATCCTTTTCCTACCTGCATTAGAGCAACCCTCCCACCTCTTCCCTCTAGCCAAGTGGAAGACAACATTTGATCCCAAGAAAACCAGAATGGAACCCTTTCACTTCAAAAACTCAGTTATAAAAGTGCCCATGATGAATAGCAAGAAGTACCCTGTGGCCCATTTCATTGACCAAACTTTGAAAGCCAAGGTAAGTTCTTAACCTTTCCTTCTCC	MUT6	219	219	0	U	U	wt	Intron down	Intron down	Intron down	140				59.6366874834485	59.6366874834485	0	0.217146530759986	0.390349680130598	0.390349680130598	0			mid
				SERPING1_e6		SERPING1_e6_wt	CAAGGCTTTTAGCTCCTCTTCATCCTTTTCCTACCTGCATTAGAGCAACCCTCCCACCTCTTCCCTCTAGCCAAGTGGAAGACAACATTTGATCCCAAGAAAACCAGAATGGAACCCTTTCACTTCAAAAACTCAGTTATAAAAGTGCCCATGATGAATAGCAAGAAGTACCCTGTGGCCCATTTCATTGACCAAACTTTGAAAGCCAAGGTAAGTTCTTAACCTTTCCTTCTCC	MUT6	220	220	0	U	U	wt	Intron down	Intron down	Intron down	140				59.6366874834485	59.6366874834485	0	0.217146530759986	0.390349680130598	0.390349680130598	0			mid
				SERPING1_e6		SERPING1_e6_wt	CAAGGCTTTTAGCTCCTCTTCATCCTTTTCCTACCTGCATTAGAGCAACCCTCCCACCTCTTCCCTCTAGCCAAGTGGAAGACAACATTTGATCCCAAGAAAACCAGAATGGAACCCTTTCACTTCAAAAACTCAGTTATAAAAGTGCCCATGATGAATAGCAAGAAGTACCCTGTGGCCCATTTCATTGACCAAACTTTGAAAGCCAAGGTAAGTTCTTAACCTTTCCTTCTCC	MUT6	221	221	0	A	A	wt	Intron down	Intron down	Intron down	140				59.6366874834485	59.6366874834485	0	0.217146530759986	0.390349680130598	0.390349680130598	0			mid
				SERPING1_e6		SERPING1_e6_wt	CAAGGCTTTTAGCTCCTCTTCATCCTTTTCCTACCTGCATTAGAGCAACCCTCCCACCTCTTCCCTCTAGCCAAGTGGAAGACAACATTTGATCCCAAGAAAACCAGAATGGAACCCTTTCACTTCAAAAACTCAGTTATAAAAGTGCCCATGATGAATAGCAAGAAGTACCCTGTGGCCCATTTCATTGACCAAACTTTGAAAGCCAAGGTAAGTTCTTAACCTTTCCTTCTCC	MUT6	222	222	0	A	A	wt	Intron down	Intron down	Intron down	140				59.6366874834485	59.6366874834485	0	0.217146530759986	0.390349680130598	0.390349680130598	0			mid
				SERPING1_e6		SERPING1_e6_wt	CAAGGCTTTTAGCTCCTCTTCATCCTTTTCCTACCTGCATTAGAGCAACCCTCCCACCTCTTCCCTCTAGCCAAGTGGAAGACAACATTTGATCCCAAGAAAACCAGAATGGAACCCTTTCACTTCAAAAACTCAGTTATAAAAGTGCCCATGATGAATAGCAAGAAGTACCCTGTGGCCCATTTCATTGACCAAACTTTGAAAGCCAAGGTAAGTTCTTAACCTTTCCTTCTCC	MUT6	223	223	0	C	C	wt	Intron down	Intron down	Intron down	140				59.6366874834485	59.6366874834485	0	0.217146530759986	0.390349680130598	0.390349680130598	0			mid
				SERPING1_e6		SERPING1_e6_wt	CAAGGCTTTTAGCTCCTCTTCATCCTTTTCCTACCTGCATTAGAGCAACCCTCCCACCTCTTCCCTCTAGCCAAGTGGAAGACAACATTTGATCCCAAGAAAACCAGAATGGAACCCTTTCACTTCAAAAACTCAGTTATAAAAGTGCCCATGATGAATAGCAAGAAGTACCCTGTGGCCCATTTCATTGACCAAACTTTGAAAGCCAAGGTAAGTTCTTAACCTTTCCTTCTCC	MUT6	224	224	0	C	C	wt	Intron down	Intron down	Intron down	140				59.6366874834485	59.6366874834485	0	0.217146530759986	0.390349680130598	0.390349680130598	0			mid
				SERPING1_e6		SERPING1_e6_wt	CAAGGCTTTTAGCTCCTCTTCATCCTTTTCCTACCTGCATTAGAGCAACCCTCCCACCTCTTCCCTCTAGCCAAGTGGAAGACAACATTTGATCCCAAGAAAACCAGAATGGAACCCTTTCACTTCAAAAACTCAGTTATAAAAGTGCCCATGATGAATAGCAAGAAGTACCCTGTGGCCCATTTCATTGACCAAACTTTGAAAGCCAAGGTAAGTTCTTAACCTTTCCTTCTCC	MUT6	225	225	0	U	U	wt	Intron down	Intron down	Intron down	140				59.6366874834485	59.6366874834485	0	0.217146530759986	0.390349680130598	0.390349680130598	0			mid
				SERPING1_e6		SERPING1_e6_wt	CAAGGCTTTTAGCTCCTCTTCATCCTTTTCCTACCTGCATTAGAGCAACCCTCCCACCTCTTCCCTCTAGCCAAGTGGAAGACAACATTTGATCCCAAGAAAACCAGAATGGAACCCTTTCACTTCAAAAACTCAGTTATAAAAGTGCCCATGATGAATAGCAAGAAGTACCCTGTGGCCCATTTCATTGACCAAACTTTGAAAGCCAAGGTAAGTTCTTAACCTTTCCTTCTCC	MUT6	226	226	0	U	U	wt	Intron down	Intron down	Intron down	140				59.6366874834485	59.6366874834485	0	0.217146530759986	0.390349680130598	0.390349680130598	0			mid
				SERPING1_e6		SERPING1_e6_wt	CAAGGCTTTTAGCTCCTCTTCATCCTTTTCCTACCTGCATTAGAGCAACCCTCCCACCTCTTCCCTCTAGCCAAGTGGAAGACAACATTTGATCCCAAGAAAACCAGAATGGAACCCTTTCACTTCAAAAACTCAGTTATAAAAGTGCCCATGATGAATAGCAAGAAGTACCCTGTGGCCCATTTCATTGACCAAACTTTGAAAGCCAAGGTAAGTTCTTAACCTTTCCTTCTCC	MUT6	227	227	0	U	U	wt	Intron down	Intron down	Intron down	140				59.6366874834485	59.6366874834485	0	0.217146530759986	0.390349680130598	0.390349680130598	0			mid
				SERPING1_e6		SERPING1_e6_wt	CAAGGCTTTTAGCTCCTCTTCATCCTTTTCCTACCTGCATTAGAGCAACCCTCCCACCTCTTCCCTCTAGCCAAGTGGAAGACAACATTTGATCCCAAGAAAACCAGAATGGAACCCTTTCACTTCAAAAACTCAGTTATAAAAGTGCCCATGATGAATAGCAAGAAGTACCCTGTGGCCCATTTCATTGACCAAACTTTGAAAGCCAAGGTAAGTTCTTAACCTTTCCTTCTCC	MUT6	228	228	0	C	C	wt	Intron down	Intron down	Intron down	140				59.6366874834485	59.6366874834485	0	0.217146530759986	0.390349680130598	0.390349680130598	0			mid
				SERPING1_e6		SERPING1_e6_wt	CAAGGCTTTTAGCTCCTCTTCATCCTTTTCCTACCTGCATTAGAGCAACCCTCCCACCTCTTCCCTCTAGCCAAGTGGAAGACAACATTTGATCCCAAGAAAACCAGAATGGAACCCTTTCACTTCAAAAACTCAGTTATAAAAGTGCCCATGATGAATAGCAAGAAGTACCCTGTGGCCCATTTCATTGACCAAACTTTGAAAGCCAAGGTAAGTTCTTAACCTTTCCTTCTCC	MUT6	229	229	0	C	C	wt	Intron down	Intron down	Intron down	140				59.6366874834485	59.6366874834485	0	0.217146530759986	0.390349680130598	0.390349680130598	0			mid
				SERPING1_e6		SERPING1_e6_wt	CAAGGCTTTTAGCTCCTCTTCATCCTTTTCCTACCTGCATTAGAGCAACCCTCCCACCTCTTCCCTCTAGCCAAGTGGAAGACAACATTTGATCCCAAGAAAACCAGAATGGAACCCTTTCACTTCAAAAACTCAGTTATAAAAGTGCCCATGATGAATAGCAAGAAGTACCCTGTGGCCCATTTCATTGACCAAACTTTGAAAGCCAAGGTAAGTTCTTAACCTTTCCTTCTCC	MUT6	230	230	0	U	U	wt	Intron down	Intron down	Intron down	140				59.6366874834485	59.6366874834485	0	0.217146530759986	0.390349680130598	0.390349680130598	0			mid
				SERPING1_e6		SERPING1_e6_wt	CAAGGCTTTTAGCTCCTCTTCATCCTTTTCCTACCTGCATTAGAGCAACCCTCCCACCTCTTCCCTCTAGCCAAGTGGAAGACAACATTTGATCCCAAGAAAACCAGAATGGAACCCTTTCACTTCAAAAACTCAGTTATAAAAGTGCCCATGATGAATAGCAAGAAGTACCCTGTGGCCCATTTCATTGACCAAACTTTGAAAGCCAAGGTAAGTTCTTAACCTTTCCTTCTCC	MUT6	231	231	0	U	U	wt	Intron down	Intron down	Intron down	140				59.6366874834485	59.6366874834485	0	0.217146530759986	0.390349680130598	0.390349680130598	0			mid
				SERPING1_e6		SERPING1_e6_wt	CAAGGCTTTTAGCTCCTCTTCATCCTTTTCCTACCTGCATTAGAGCAACCCTCCCACCTCTTCCCTCTAGCCAAGTGGAAGACAACATTTGATCCCAAGAAAACCAGAATGGAACCCTTTCACTTCAAAAACTCAGTTATAAAAGTGCCCATGATGAATAGCAAGAAGTACCCTGTGGCCCATTTCATTGACCAAACTTTGAAAGCCAAGGTAAGTTCTTAACCTTTCCTTCTCC	MUT6	232	232	0	C	C	wt	Intron down	Intron down	Intron down	140				59.6366874834485	59.6366874834485	0	0.217146530759986	0.390349680130598	0.390349680130598	0			mid
				SERPING1_e6		SERPING1_e6_wt	CAAGGCTTTTAGCTCCTCTTCATCCTTTTCCTACCTGCATTAGAGCAACCCTCCCACCTCTTCCCTCTAGCCAAGTGGAAGACAACATTTGATCCCAAGAAAACCAGAATGGAACCCTTTCACTTCAAAAACTCAGTTATAAAAGTGCCCATGATGAATAGCAAGAAGTACCCTGTGGCCCATTTCATTGACCAAACTTTGAAAGCCAAGGTAAGTTCTTAACCTTTCCTTCTCC	MUT6	233	233	0	U	U	wt	Intron down	Intron down	Intron down	140				59.6366874834485	59.6366874834485	0	0.217146530759986	0.390349680130598	0.390349680130598	0			mid
				SERPING1_e6		SERPING1_e6_wt	CAAGGCTTTTAGCTCCTCTTCATCCTTTTCCTACCTGCATTAGAGCAACCCTCCCACCTCTTCCCTCTAGCCAAGTGGAAGACAACATTTGATCCCAAGAAAACCAGAATGGAACCCTTTCACTTCAAAAACTCAGTTATAAAAGTGCCCATGATGAATAGCAAGAAGTACCCTGTGGCCCATTTCATTGACCAAACTTTGAAAGCCAAGGTAAGTTCTTAACCTTTCCTTCTCC	MUT6	234	234	0	C	C	wt	Intron down	Intron down	Intron down	140				59.6366874834485	59.6366874834485	0	0.217146530759986	0.390349680130598	0.390349680130598	0			mid
				SERPING1_e6		SERPING1_e6_wt	CAAGGCTTTTAGCTCCTCTTCATCCTTTTCCTACCTGCATTAGAGCAACCCTCCCACCTCTTCCCTCTAGCCAAGTGGAAGACAACATTTGATCCCAAGAAAACCAGAATGGAACCCTTTCACTTCAAAAACTCAGTTATAAAAGTGCCCATGATGAATAGCAAGAAGTACCCTGTGGCCCATTTCATTGACCAAACTTTGAAAGCCAAGGTAAGTTCTTAACCTTTCCTTCTCC	MUT6	235	235	0	C	C	wt	Intron down	Intron down	Intron down	140				59.6366874834485	59.6366874834485	0	0.217146530759986	0.390349680130598	0.390349680130598	0			mid
chr11	57606572	C	G	SERPING1_e6	ENSE00003499999	SERPING1_e6_C235G	CAAGGCTTTTAGCTCCTCTTCATCCTTTTCCTACCTGCATTAGAGCAACCCTCCCACCTCTTCCCTCTAGCCAAGTGGAAGACAACATTTGATCCCAAGAAAACCAGAATGGAACCCTTTCACTTCAAAAACTCAGTTATAAAAGTGCCCATGATGAATAGCAAGAAGTACCCTGTGGCCCATTTCATTGACCAAACTTTGAAAGCCAAGGTAAGTTCTTAACCTTTCCTTCTCG	MUT6	235	235	1	C	G	sub	Intron down	Intron down	Intron down	140	24.2718446601942	16.6666666666667	60	59.6366874834485	61.7432547349386	2.1065672514901	4.58005937640004	0.390349680130598	0.478664842955512	0.088315162824914	0.823768899090937	no	mid	chr11:57606572C>G
chr11	57606572	C	T	SERPING1_e6	ENSE00003499999	SERPING1_e6_C235T	CAAGGCTTTTAGCTCCTCTTCATCCTTTTCCTACCTGCATTAGAGCAACCCTCCCACCTCTTCCCTCTAGCCAAGTGGAAGACAACATTTGATCCCAAGAAAACCAGAATGGAACCCTTTCACTTCAAAAACTCAGTTATAAAAGTGCCCATGATGAATAGCAAGAAGTACCCTGTGGCCCATTTCATTGACCAAACTTTGAAAGCCAAGGTAAGTTCTTAACCTTTCCTTCTCT	MUT6	235	235	1	C	U	sub	Intron down	Intron down	Intron down	140	22.256890275611	31.1614730878187	61.0687022900763	59.6366874834485	59.2430416176529	-0.3936458657956	1.17298023643398	0.390349680130598	0.37402174910781	-0.016327931022788	0.888929993084392	no	mid	chr11:57606572C>T
chr11	57606571	C	G	SERPING1_e6	ENSE00003499999	SERPING1_e6_C234G	CAAGGCTTTTAGCTCCTCTTCATCCTTTTCCTACCTGCATTAGAGCAACCCTCCCACCTCTTCCCTCTAGCCAAGTGGAAGACAACATTTGATCCCAAGAAAACCAGAATGGAACCCTTTCACTTCAAAAACTCAGTTATAAAAGTGCCCATGATGAATAGCAAGAAGTACCCTGTGGCCCATTTCATTGACCAAACTTTGAAAGCCAAGGTAAGTTCTTAACCTTTCCTTCTGC	MUT6	234	234	1	C	G	sub	Intron down	Intron down	Intron down	140	31.9444444444444	28.5714285714286	59.0909090909091	59.6366874834485	69.4201826252298	9.78349514178129	4.38786111872432	0.390349680130598	0.819837412724485	0.429487732593887	0.149280811574213	no	mid	chr11:57606571C>G
chr11	57606571	C	T	SERPING1_e6	ENSE00003499999	SERPING1_e6_C234T	CAAGGCTTTTAGCTCCTCTTCATCCTTTTCCTACCTGCATTAGAGCAACCCTCCCACCTCTTCCCTCTAGCCAAGTGGAAGACAACATTTGATCCCAAGAAAACCAGAATGGAACCCTTTCACTTCAAAAACTCAGTTATAAAAGTGCCCATGATGAATAGCAAGAAGTACCCTGTGGCCCATTTCATTGACCAAACTTTGAAAGCCAAGGTAAGTTCTTAACCTTTCCTTCTTC	MUT6	234	234	1	C	U	sub	Intron down	Intron down	Intron down	140	20.6896551724138	20	61.7021276595745	59.6366874834485	61.2048698737879	1.5681823903394	8.23201250857524	0.390349680130598	0.455932032912735	0.065582352782137	0.938468411288785	no	mid	chr11:57606571C>T
chr11	57606569	C	G	SERPING1_e6	ENSE00003499999	SERPING1_e6_C232G	CAAGGCTTTTAGCTCCTCTTCATCCTTTTCCTACCTGCATTAGAGCAACCCTCCCACCTCTTCCCTCTAGCCAAGTGGAAGACAACATTTGATCCCAAGAAAACCAGAATGGAACCCTTTCACTTCAAAAACTCAGTTATAAAAGTGCCCATGATGAATAGCAAGAAGTACCCTGTGGCCCATTTCATTGACCAAACTTTGAAAGCCAAGGTAAGTTCTTAACCTTTCCTTGTCC	MUT6	232	232	1	C	G	sub	Intron down	Intron down	Intron down	140	22.9166666666667	35	54.3307086614173	59.6366874834485	61.8156770329287	2.17898954948019	3.89725399191744	0.390349680130598	0.481731968120013	0.091382287989415	0.800205948751161	no	mid	chr11:57606569C>G
chr11	57606569del	TC	T	SERPING1_e6	ENSE00003499999	SERPING1_e6_del232to232	CAAGGCTTTTAGCTCCTCTTCATCCTTTTCCTACCTGCATTAGAGCAACCCTCCCACCTCTTCCCTCTAGCCAAGTGGAAGACAACATTTGATCCCAAGAAAACCAGAATGGAACCCTTTCACTTCAAAAACTCAGTTATAAAAGTGCCCATGATGAATAGCAAGAAGTACCCTGTGGCCCATTTCATTGACCAAACTTTGAAAGCCAAGGTAAGTTCTTAACCTTTCCTTTCC	MUT6	232	232	1	C	∆1nt	∆1nt	Intron down	Intron down	Intron down	140	13.7254901960784	29.4117647058824	48.6238532110092	59.6366874834485	51.5536818349938	-8.0830056484547	5.61911911569483	0.390349680130598	0.062167287528925	-0.328182392601673	0.39222591874191	no	mid	chr11:57606569del
chr11	57606569	C	T	SERPING1_e6	ENSE00003499999	SERPING1_e6_C232T	CAAGGCTTTTAGCTCCTCTTCATCCTTTTCCTACCTGCATTAGAGCAACCCTCCCACCTCTTCCCTCTAGCCAAGTGGAAGACAACATTTGATCCCAAGAAAACCAGAATGGAACCCTTTCACTTCAAAAACTCAGTTATAAAAGTGCCCATGATGAATAGCAAGAAGTACCCTGTGGCCCATTTCATTGACCAAACTTTGAAAGCCAAGGTAAGTTCTTAACCTTTCCTTTTCC	MUT6	232	232	1	C	U	sub	Intron down	Intron down	Intron down	140	24.2424242424242	23.5294117647059	54.3859649122807	59.6366874834485	62.1727527359311	2.5360652524826	4.54531262987367	0.390349680130598	0.496887174815198	0.1065374946846	0.801397423443008	no	mid	chr11:57606569C>T
chr11	57606566	C	G	SERPING1_e6	ENSE00003499999	SERPING1_e6_C229G	CAAGGCTTTTAGCTCCTCTTCATCCTTTTCCTACCTGCATTAGAGCAACCCTCCCACCTCTTCCCTCTAGCCAAGTGGAAGACAACATTTGATCCCAAGAAAACCAGAATGGAACCCTTTCACTTCAAAAACTCAGTTATAAAAGTGCCCATGATGAATAGCAAGAAGTACCCTGTGGCCCATTTCATTGACCAAACTTTGAAAGCCAAGGTAAGTTCTTAACCTTTCGTTCTCC	MUT6	229	229	1	C	G	sub	Intron down	Intron down	Intron down	140	21.5686274509804	0	62.1621621621622	59.6366874834485	60.4892349836432	0.8525475001947	6.83485245262882	0.390349680130598	0.425892248213351	0.035542568082753	0.961897551371264	no	mid	chr11:57606566C>G
chr11	57606565del	TC	T	SERPING1_e6	ENSE00003499999	SERPING1_e6_del228to228	CAAGGCTTTTAGCTCCTCTTCATCCTTTTCCTACCTGCATTAGAGCAACCCTCCCACCTCTTCCCTCTAGCCAAGTGGAAGACAACATTTGATCCCAAGAAAACCAGAATGGAACCCTTTCACTTCAAAAACTCAGTTATAAAAGTGCCCATGATGAATAGCAAGAAGTACCCTGTGGCCCATTTCATTGACCAAACTTTGAAAGCCAAGGTAAGTTCTTAACCTTTCTTCTCC	MUT6	228	228	1	C	∆1nt	∆1nt	Intron down	Intron down	Intron down	140	13.3333333333333	0	72.7272727272727	59.6366874834485	51.8983208687498	-7.7383666146987	10.0862932396263	0.390349680130598	0.0759693507691823	-0.314380329361416	0.71521630127585	no	mid	chr11:57606565del
chr11	57606566del	CC	C	SERPING1_e6	ENSE00003499999	SERPING1_e6_del229to229	CAAGGCTTTTAGCTCCTCTTCATCCTTTTCCTACCTGCATTAGAGCAACCCTCCCACCTCTTCCCTCTAGCCAAGTGGAAGACAACATTTGATCCCAAGAAAACCAGAATGGAACCCTTTCACTTCAAAAACTCAGTTATAAAAGTGCCCATGATGAATAGCAAGAAGTACCCTGTGGCCCATTTCATTGACCAAACTTTGAAAGCCAAGGTAAGTTCTTAACCTTTCTTCTCC	MUT6	229	229	1	C	∆1nt	∆1nt	Intron down	Intron down	Intron down	140	13.3333333333333	0	72.7272727272727	59.6366874834485	51.8983208687498	-7.7383666146987	10.0862932396263	0.390349680130598	0.0759693507691823	-0.314380329361416	0.71521630127585	no	mid	chr11:57606566del
chr11	57606566	C	T	SERPING1_e6	ENSE00003499999	SERPING1_e6_C229T	CAAGGCTTTTAGCTCCTCTTCATCCTTTTCCTACCTGCATTAGAGCAACCCTCCCACCTCTTCCCTCTAGCCAAGTGGAAGACAACATTTGATCCCAAGAAAACCAGAATGGAACCCTTTCACTTCAAAAACTCAGTTATAAAAGTGCCCATGATGAATAGCAAGAAGTACCCTGTGGCCCATTTCATTGACCAAACTTTGAAAGCCAAGGTAAGTTCTTAACCTTTCTTTCTCC	MUT6	229	229	1	C	U	sub	Intron down	Intron down	Intron down	140	20.5128205128205	75	59.0909090909091	59.6366874834485	64.0333713502382	4.3966838667897	7.21792418618939	0.390349680130598	0.576812848219563	0.186463168088965	0.788129564322081	no	mid	chr11:57606566C>T	intron_variant	Intronic	Likely Benign	1
chr11	57606565	C	G	SERPING1_e6	ENSE00003499999	SERPING1_e6_C228G	CAAGGCTTTTAGCTCCTCTTCATCCTTTTCCTACCTGCATTAGAGCAACCCTCCCACCTCTTCCCTCTAGCCAAGTGGAAGACAACATTTGATCCCAAGAAAACCAGAATGGAACCCTTTCACTTCAAAAACTCAGTTATAAAAGTGCCCATGATGAATAGCAAGAAGTACCCTGTGGCCCATTTCATTGACCAAACTTTGAAAGCCAAGGTAAGTTCTTAACCTTTGCTTCTCC	MUT6	228	228	1	C	G	sub	Intron down	Intron down	Intron down	140	26.4705882352941	31.5789473684211	55.7894736842105	59.6366874834485	65.6923014793037	6.0556139958552	4.87520145929733	0.390349680130598	0.649611966094646	0.259262285964048	0.50605666635871	no	mid	chr11:57606565C>G
chr11	57606564_57606566del	TTCC	T	SERPING1_e6	ENSE00003499999	SERPING1_e6_del227to229	CAAGGCTTTTAGCTCCTCTTCATCCTTTTCCTACCTGCATTAGAGCAACCCTCCCACCTCTTCCCTCTAGCCAAGTGGAAGACAACATTTGATCCCAAGAAAACCAGAATGGAACCCTTTCACTTCAAAAACTCAGTTATAAAAGTGCCCATGATGAATAGCAAGAAGTACCCTGTGGCCCATTTCATTGACCAAACTTTGAAAGCCAAGGTAAGTTCTTAACCTTTTCTCC	MUT6	227	229	3	UCC	∆3nt	∆3nt	Intron down	Intron down	Intron down	140	17.5438596491228	25	63.3663366336634	59.6366874834485	55.3896199304824	-4.2470675529661	4.9139985645316	0.390349680130598	0.216425641390624	-0.173924038739974	0.659599885045069	no	mid	chr11:57606564_57606566del
chr11	57606565_57606567del	TCCT	T	SERPING1_e6	ENSE00003499999	SERPING1_e6_del228to230	CAAGGCTTTTAGCTCCTCTTCATCCTTTTCCTACCTGCATTAGAGCAACCCTCCCACCTCTTCCCTCTAGCCAAGTGGAAGACAACATTTGATCCCAAGAAAACCAGAATGGAACCCTTTCACTTCAAAAACTCAGTTATAAAAGTGCCCATGATGAATAGCAAGAAGTACCCTGTGGCCCATTTCATTGACCAAACTTTGAAAGCCAAGGTAAGTTCTTAACCTTTTCTCC	MUT6	228	230	3	CCU	∆3nt	∆3nt	Intron down	Intron down	Intron down	140	17.5438596491228	25	63.3663366336634	59.6366874834485	55.3896199304824	-4.2470675529661	4.9139985645316	0.390349680130598	0.216425641390624	-0.173924038739974	0.659599885045069	no	mid	chr11:57606565_57606567del
chr11	57606565	C	T	SERPING1_e6	ENSE00003499999	SERPING1_e6_C228T	CAAGGCTTTTAGCTCCTCTTCATCCTTTTCCTACCTGCATTAGAGCAACCCTCCCACCTCTTCCCTCTAGCCAAGTGGAAGACAACATTTGATCCCAAGAAAACCAGAATGGAACCCTTTCACTTCAAAAACTCAGTTATAAAAGTGCCCATGATGAATAGCAAGAAGTACCCTGTGGCCCATTTCATTGACCAAACTTTGAAAGCCAAGGTAAGTTCTTAACCTTTTCTTCTCC	MUT6	228	228	1	C	U	sub	Intron down	Intron down	Intron down	140	22.2929936305733	27.7777777777778	61.1428571428572	59.6366874834485	60.577596064779	0.940908581330502	3.76233653916677	0.390349680130598	0.429590840323486	0.039241160192888	0.913924912684225	no	mid	chr11:57606565C>T
chr11	57606561	C	G	SERPING1_e6	ENSE00003499999	SERPING1_e6_C224G	CAAGGCTTTTAGCTCCTCTTCATCCTTTTCCTACCTGCATTAGAGCAACCCTCCCACCTCTTCCCTCTAGCCAAGTGGAAGACAACATTTGATCCCAAGAAAACCAGAATGGAACCCTTTCACTTCAAAAACTCAGTTATAAAAGTGCCCATGATGAATAGCAAGAAGTACCCTGTGGCCCATTTCATTGACCAAACTTTGAAAGCCAAGGTAAGTTCTTAACGTTTCCTTCTCC	MUT6	224	224	1	C	G	sub	Intron down	Intron down	Intron down	140	18.2926829268293	20	65.979381443299	59.6366874834485	56.1173046982286	-3.5193827852199	5.87328760703796	0.390349680130598	0.245924168708036	-0.144425511422562	0.785218977391703	no	mid	chr11:57606561C>G
chr11	57606561_57606563del	CCTT	C	SERPING1_e6	ENSE00003499999	SERPING1_e6_del224to226	CAAGGCTTTTAGCTCCTCTTCATCCTTTTCCTACCTGCATTAGAGCAACCCTCCCACCTCTTCCCTCTAGCCAAGTGGAAGACAACATTTGATCCCAAGAAAACCAGAATGGAACCCTTTCACTTCAAAAACTCAGTTATAAAAGTGCCCATGATGAATAGCAAGAAGTACCCTGTGGCCCATTTCATTGACCAAACTTTGAAAGCCAAGGTAAGTTCTTAACTCCTTCTCC	MUT6	224	226	3	CUU	∆3nt	∆3nt	Intron down	Intron down	Intron down	140	22.8571428571429	20	57.4712643678161	59.6366874834485	60.435322581229	0.798635097780498	4.62625930610045	0.390349680130598	0.423637009121806	0.033287328991208	0.944838351437951	no	mid	chr11:57606561_57606563del
chr11	57606560_57606565del	ACCTTTC	A	SERPING1_e6	ENSE00003499999	SERPING1_e6_del223to228	CAAGGCTTTTAGCTCCTCTTCATCCTTTTCCTACCTGCATTAGAGCAACCCTCCCACCTCTTCCCTCTAGCCAAGTGGAAGACAACATTTGATCCCAAGAAAACCAGAATGGAACCCTTTCACTTCAAAAACTCAGTTATAAAAGTGCCCATGATGAATAGCAAGAAGTACCCTGTGGCCCATTTCATTGACCAAACTTTGAAAGCCAAGGTAAGTTCTTAACTTCTCC	MUT6	223	228	6	CCUUUC	∆6nt	∆6nt	Intron down	Intron down	Intron down	140	23.021582733813	20	59.0604026845638	59.6366874834485	60.1740300021563	0.537342518707795	3.97453561333468	0.390349680130598	0.412721651918727	0.022371971788129	0.958169026498947	no	mid	chr11:57606560_57606565del
chr11	57606561_57606566del	CCTTTCC	C	SERPING1_e6	ENSE00003499999	SERPING1_e6_del224to229	CAAGGCTTTTAGCTCCTCTTCATCCTTTTCCTACCTGCATTAGAGCAACCCTCCCACCTCTTCCCTCTAGCCAAGTGGAAGACAACATTTGATCCCAAGAAAACCAGAATGGAACCCTTTCACTTCAAAAACTCAGTTATAAAAGTGCCCATGATGAATAGCAAGAAGTACCCTGTGGCCCATTTCATTGACCAAACTTTGAAAGCCAAGGTAAGTTCTTAACTTCTCC	MUT6	224	229	6	CUUUCC	∆6nt	∆6nt	Intron down	Intron down	Intron down	140	23.021582733813	20	59.0604026845638	59.6366874834485	60.1740300021563	0.537342518707795	3.97453561333468	0.390349680130598	0.412721651918727	0.022371971788129	0.958169026498947	no	mid	chr11:57606561_57606566del
chr11	57606560del	AC	A	SERPING1_e6	ENSE00003499999	SERPING1_e6_del223to223	CAAGGCTTTTAGCTCCTCTTCATCCTTTTCCTACCTGCATTAGAGCAACCCTCCCACCTCTTCCCTCTAGCCAAGTGGAAGACAACATTTGATCCCAAGAAAACCAGAATGGAACCCTTTCACTTCAAAAACTCAGTTATAAAAGTGCCCATGATGAATAGCAAGAAGTACCCTGTGGCCCATTTCATTGACCAAACTTTGAAAGCCAAGGTAAGTTCTTAACTTTCCTTCTCC	MUT6	223	223	1	C	∆1nt	∆1nt	Intron down	Intron down	Intron down	140	25	30.7692307692308	61.4583333333333	59.6366874834485	64.1994092279236	4.5627217444751	4.93702511578699	0.390349680130598	0.584029613312508	0.19367993318191	0.656179701230036	no	mid	chr11:57606560del
chr11	57606561del	CC	C	SERPING1_e6	ENSE00003499999	SERPING1_e6_del224to224	CAAGGCTTTTAGCTCCTCTTCATCCTTTTCCTACCTGCATTAGAGCAACCCTCCCACCTCTTCCCTCTAGCCAAGTGGAAGACAACATTTGATCCCAAGAAAACCAGAATGGAACCCTTTCACTTCAAAAACTCAGTTATAAAAGTGCCCATGATGAATAGCAAGAAGTACCCTGTGGCCCATTTCATTGACCAAACTTTGAAAGCCAAGGTAAGTTCTTAACTTTCCTTCTCC	MUT6	224	224	1	C	∆1nt	∆1nt	Intron down	Intron down	Intron down	140	25	30.7692307692308	61.4583333333333	59.6366874834485	64.1994092279236	4.5627217444751	4.93702511578699	0.390349680130598	0.584029613312508	0.19367993318191	0.656179701230036	no	mid	chr11:57606561del
chr11	57606561	C	T	SERPING1_e6	ENSE00003499999	SERPING1_e6_C224T	CAAGGCTTTTAGCTCCTCTTCATCCTTTTCCTACCTGCATTAGAGCAACCCTCCCACCTCTTCCCTCTAGCCAAGTGGAAGACAACATTTGATCCCAAGAAAACCAGAATGGAACCCTTTCACTTCAAAAACTCAGTTATAAAAGTGCCCATGATGAATAGCAAGAAGTACCCTGTGGCCCATTTCATTGACCAAACTTTGAAAGCCAAGGTAAGTTCTTAACTTTTCCTTCTCC	MUT6	224	224	1	C	U	sub	Intron down	Intron down	Intron down	140	22.7272727272727	34.375	62.0689655172414	59.6366874834485	61.9199579673784	2.2832704839299	3.72691803766139	0.390349680130598	0.486152236739442	0.095802556608844	0.785218977391703	no	mid	chr11:57606561C>T	intron_variant	Intronic	Likely Benign	1
chr11	57606560	C	G	SERPING1_e6	ENSE00003499999	SERPING1_e6_C223G	CAAGGCTTTTAGCTCCTCTTCATCCTTTTCCTACCTGCATTAGAGCAACCCTCCCACCTCTTCCCTCTAGCCAAGTGGAAGACAACATTTGATCCCAAGAAAACCAGAATGGAACCCTTTCACTTCAAAAACTCAGTTATAAAAGTGCCCATGATGAATAGCAAGAAGTACCCTGTGGCCCATTTCATTGACCAAACTTTGAAAGCCAAGGTAAGTTCTTAAGCTTTCCTTCTCC	MUT6	223	223	1	C	G	sub	Intron down	Intron down	Intron down	140	28.7356321839081	38.8888888888889	65.979381443299	59.6366874834485	68.2181930875168	8.5815056040683	4.16734355766278	0.390349680130598	0.7638172736905	0.373467593559902	0.185750592534774	no	mid	chr11:57606560C>G
chr11	57606560	C	T	SERPING1_e6	ENSE00003499999	SERPING1_e6_C223T	CAAGGCTTTTAGCTCCTCTTCATCCTTTTCCTACCTGCATTAGAGCAACCCTCCCACCTCTTCCCTCTAGCCAAGTGGAAGACAACATTTGATCCCAAGAAAACCAGAATGGAACCCTTTCACTTCAAAAACTCAGTTATAAAAGTGCCCATGATGAATAGCAAGAAGTACCCTGTGGCCCATTTCATTGACCAAACTTTGAAAGCCAAGGTAAGTTCTTAATCTTTCCTTCTCC	MUT6	223	223	1	C	U	sub	Intron down	Intron down	Intron down	140	0	0	29.4117647058824	59.6366874834485	45.5736299048981	-14.0630575785504	17.2030738434594	0.390349680130598	-0.17751952312051	-0.567869203251108	0.695577045301837	no	mid	chr11:57606560C>T
chr11	57606560_57606562del	ACCT	A	SERPING1_e6	ENSE00003499999	SERPING1_e6_del223to225	CAAGGCTTTTAGCTCCTCTTCATCCTTTTCCTACCTGCATTAGAGCAACCCTCCCACCTCTTCCCTCTAGCCAAGTGGAAGACAACATTTGATCCCAAGAAAACCAGAATGGAACCCTTTCACTTCAAAAACTCAGTTATAAAAGTGCCCATGATGAATAGCAAGAAGTACCCTGTGGCCCATTTCATTGACCAAACTTTGAAAGCCAAGGTAAGTTCTTAATTCCTTCTCC	MUT6	223	225	3	CCU	∆3nt	∆3nt	Intron down	Intron down	Intron down	140	21.9047619047619	50	54.9019607843137	59.6366874834485	63.5604170868285	3.92372960338	4.39758842752295	0.390349680130598	0.556335277268332	0.165985597137734	0.659599885045069	no	mid	chr11:57606560_57606562del
chr11	57606559	A	C	SERPING1_e6	ENSE00003499999	SERPING1_e6_A222C	CAAGGCTTTTAGCTCCTCTTCATCCTTTTCCTACCTGCATTAGAGCAACCCTCCCACCTCTTCCCTCTAGCCAAGTGGAAGACAACATTTGATCCCAAGAAAACCAGAATGGAACCCTTTCACTTCAAAAACTCAGTTATAAAAGTGCCCATGATGAATAGCAAGAAGTACCCTGTGGCCCATTTCATTGACCAAACTTTGAAAGCCAAGGTAAGTTCTTACCCTTTCCTTCTCC	MUT6	222	222	1	A	C	sub	Intron down	Intron down	Intron down	140	21.7391304347826	50	66.6666666666667	59.6366874834485	64.9505410042803	5.3138535208318	8.77299957378437	0.390349680130598	0.616865894485408	0.22651621435481	0.790113401890764	no	mid	chr11:57606559A>C
chr11	57606559_57606564del	AACCTTT	A	SERPING1_e6	ENSE00003499999	SERPING1_e6_del222to227	CAAGGCTTTTAGCTCCTCTTCATCCTTTTCCTACCTGCATTAGAGCAACCCTCCCACCTCTTCCCTCTAGCCAAGTGGAAGACAACATTTGATCCCAAGAAAACCAGAATGGAACCCTTTCACTTCAAAAACTCAGTTATAAAAGTGCCCATGATGAATAGCAAGAAGTACCCTGTGGCCCATTTCATTGACCAAACTTTGAAAGCCAAGGTAAGTTCTTACCTTCTCC	MUT6	222	227	6	ACCUUU	∆6nt	∆6nt	Intron down	Intron down	Intron down	140	21.4545454545455	13.3333333333333	56.1181434599156	59.6366874834485	57.2888261000896	-2.34786138335891	3.06649787402779	0.390349680130598	0.293645027885135	-0.096704652245463	0.718493677417808	no	mid	chr11:57606559_57606564del
chr11	57606558del	TA	T	SERPING1_e6	ENSE00003499999	SERPING1_e6_del221to221	CAAGGCTTTTAGCTCCTCTTCATCCTTTTCCTACCTGCATTAGAGCAACCCTCCCACCTCTTCCCTCTAGCCAAGTGGAAGACAACATTTGATCCCAAGAAAACCAGAATGGAACCCTTTCACTTCAAAAACTCAGTTATAAAAGTGCCCATGATGAATAGCAAGAAGTACCCTGTGGCCCATTTCATTGACCAAACTTTGAAAGCCAAGGTAAGTTCTTACCTTTCCTTCTCC	MUT6	221	221	1	A	∆1nt	∆1nt	Intron down	Intron down	Intron down	140	15.3846153846154	36.3636363636364	61.1940298507463	59.6366874834485	54.1695746907411	-5.46711279270741	4.63322914930429	0.390349680130598	0.167171219631274	-0.223178460499324	0.50605666635871	no	mid	chr11:57606558del
chr11	57606559del	AA	A	SERPING1_e6	ENSE00003499999	SERPING1_e6_del222to222	CAAGGCTTTTAGCTCCTCTTCATCCTTTTCCTACCTGCATTAGAGCAACCCTCCCACCTCTTCCCTCTAGCCAAGTGGAAGACAACATTTGATCCCAAGAAAACCAGAATGGAACCCTTTCACTTCAAAAACTCAGTTATAAAAGTGCCCATGATGAATAGCAAGAAGTACCCTGTGGCCCATTTCATTGACCAAACTTTGAAAGCCAAGGTAAGTTCTTACCTTTCCTTCTCC	MUT6	222	222	1	A	∆1nt	∆1nt	Intron down	Intron down	Intron down	140	15.3846153846154	36.3636363636364	61.1940298507463	59.6366874834485	54.1695746907411	-5.46711279270741	4.63322914930429	0.390349680130598	0.167171219631274	-0.223178460499324	0.50605666635871	no	mid	chr11:57606559del
chr11	57606559	A	G	SERPING1_e6	ENSE00003499999	SERPING1_e6_A222G	CAAGGCTTTTAGCTCCTCTTCATCCTTTTCCTACCTGCATTAGAGCAACCCTCCCACCTCTTCCCTCTAGCCAAGTGGAAGACAACATTTGATCCCAAGAAAACCAGAATGGAACCCTTTCACTTCAAAAACTCAGTTATAAAAGTGCCCATGATGAATAGCAAGAAGTACCCTGTGGCCCATTTCATTGACCAAACTTTGAAAGCCAAGGTAAGTTCTTAGCCTTTCCTTCTCC	MUT6	222	222	1	A	G	sub	Intron down	Intron down	Intron down	140	27.1186440677966	62.5	56.25	59.6366874834485	68.7439087595765	9.107221276128	5.11359219377052	0.390349680130598	0.788173855879189	0.397824175748591	0.297322753155326	no	mid	chr11:57606559A>G
chr11	57606559	A	T	SERPING1_e6	ENSE00003499999	SERPING1_e6_A222T	CAAGGCTTTTAGCTCCTCTTCATCCTTTTCCTACCTGCATTAGAGCAACCCTCCCACCTCTTCCCTCTAGCCAAGTGGAAGACAACATTTGATCCCAAGAAAACCAGAATGGAACCCTTTCACTTCAAAAACTCAGTTATAAAAGTGCCCATGATGAATAGCAAGAAGTACCCTGTGGCCCATTTCATTGACCAAACTTTGAAAGCCAAGGTAAGTTCTTATCCTTTCCTTCTCC	MUT6	222	222	1	A	U	sub	Intron down	Intron down	Intron down	140	25.9541984732824	33.3333333333333	61.0169491525424	59.6366874834485	64.8991836131299	5.26249612968139	3.72173935864089	0.390349680130598	0.614610655393862	0.224260975263264	0.43483393934615	no	mid	chr11:57606559A>T
chr11	57606559_57606561del	AACC	A	SERPING1_e6	ENSE00003499999	SERPING1_e6_del222to224	CAAGGCTTTTAGCTCCTCTTCATCCTTTTCCTACCTGCATTAGAGCAACCCTCCCACCTCTTCCCTCTAGCCAAGTGGAAGACAACATTTGATCCCAAGAAAACCAGAATGGAACCCTTTCACTTCAAAAACTCAGTTATAAAAGTGCCCATGATGAATAGCAAGAAGTACCCTGTGGCCCATTTCATTGACCAAACTTTGAAAGCCAAGGTAAGTTCTTATTTCCTTCTCC	MUT6	222	224	3	ACC	∆3nt	∆3nt	Intron down	Intron down	Intron down	140	15.2	42.8571428571429	64.406779661017	59.6366874834485	55.6524927671676	-3.9841947162809	4.87275049160707	0.390349680130598	0.227070369902718	-0.16327931022788	0.693593993962201	no	mid	chr11:57606559_57606561del
chr11	57606558	A	C	SERPING1_e6	ENSE00003499999	SERPING1_e6_A221C	CAAGGCTTTTAGCTCCTCTTCATCCTTTTCCTACCTGCATTAGAGCAACCCTCCCACCTCTTCCCTCTAGCCAAGTGGAAGACAACATTTGATCCCAAGAAAACCAGAATGGAACCCTTTCACTTCAAAAACTCAGTTATAAAAGTGCCCATGATGAATAGCAAGAAGTACCCTGTGGCCCATTTCATTGACCAAACTTTGAAAGCCAAGGTAAGTTCTTCACCTTTCCTTCTCC	MUT6	221	221	1	A	C	sub	Intron down	Intron down	Intron down	140	20.8791208791209	20	63.1578947368421	59.6366874834485	58.4084049674985	-1.22828251595001	4.94415862296008	0.390349680130598	0.339561695788997	-0.050787984341601	0.913924912684225	no	mid	chr11:57606558A>C
chr11	57606558_57606560del	TAAC	T	SERPING1_e6	ENSE00003499999	SERPING1_e6_del221to223	CAAGGCTTTTAGCTCCTCTTCATCCTTTTCCTACCTGCATTAGAGCAACCCTCCCACCTCTTCCCTCTAGCCAAGTGGAAGACAACATTTGATCCCAAGAAAACCAGAATGGAACCCTTTCACTTCAAAAACTCAGTTATAAAAGTGCCCATGATGAATAGCAAGAAGTACCCTGTGGCCCATTTCATTGACCAAACTTTGAAAGCCAAGGTAAGTTCTTCTTTCCTTCTCC	MUT6	221	223	3	AAC	∆3nt	∆3nt	Intron down	Intron down	Intron down	140	24.0506329113924	25	58.0645161290323	59.6366874834485	62.4862310160183	2.8495435325698	4.98614619176205	0.390349680130598	0.510238190237146	0.119888510106548	0.794451267376284	no	mid	chr11:57606558_57606560del
chr11	57606558	A	G	SERPING1_e6	ENSE00003499999	SERPING1_e6_A221G	CAAGGCTTTTAGCTCCTCTTCATCCTTTTCCTACCTGCATTAGAGCAACCCTCCCACCTCTTCCCTCTAGCCAAGTGGAAGACAACATTTGATCCCAAGAAAACCAGAATGGAACCCTTTCACTTCAAAAACTCAGTTATAAAAGTGCCCATGATGAATAGCAAGAAGTACCCTGTGGCCCATTTCATTGACCAAACTTTGAAAGCCAAGGTAAGTTCTTGACCTTTCCTTCTCC	MUT6	221	221	1	A	G	sub	Intron down	Intron down	Intron down	140	20.5128205128205	44.4444444444444	74.1379310344828	59.6366874834485	64.901238572294	5.26455108884549	6.71242688334144	0.390349680130598	0.614700864957524	0.224351184826926	0.718591088964965	no	mid	chr11:57606558A>G
chr11	57606558	A	T	SERPING1_e6	ENSE00003499999	SERPING1_e6_A221T	CAAGGCTTTTAGCTCCTCTTCATCCTTTTCCTACCTGCATTAGAGCAACCCTCCCACCTCTTCCCTCTAGCCAAGTGGAAGACAACATTTGATCCCAAGAAAACCAGAATGGAACCCTTTCACTTCAAAAACTCAGTTATAAAAGTGCCCATGATGAATAGCAAGAAGTACCCTGTGGCCCATTTCATTGACCAAACTTTGAAAGCCAAGGTAAGTTCTTTACCTTTCCTTCTCC	MUT6	221	221	1	A	U	sub	Intron down	Intron down	Intron down	140	25.7425742574258	34.7826086956522	56.3218390804598	59.6366874834485	65.0880078276922	5.45132034424369	4.18597104880352	0.390349680130598	0.622909935250749	0.232560255120151	0.481162304612318	no	mid	chr11:57606558A>T
chr11	57606555_57606560del	TCTTAAC	T	SERPING1_e6	ENSE00003499999	SERPING1_e6_del218to223	CAAGGCTTTTAGCTCCTCTTCATCCTTTTCCTACCTGCATTAGAGCAACCCTCCCACCTCTTCCCTCTAGCCAAGTGGAAGACAACATTTGATCCCAAGAAAACCAGAATGGAACCCTTTCACTTCAAAAACTCAGTTATAAAAGTGCCCATGATGAATAGCAAGAAGTACCCTGTGGCCCATTTCATTGACCAAACTTTGAAAGCCAAGGTAAGTTCTTTCCTTCTCC	MUT6	218	223	6	CUUAAC	∆6nt	∆6nt	Intron down	Intron down	Intron down	140	22.4358974358974	20.9302325581395	52.7272727272727	59.6366874834485	59.5345870506389	-0.102100432809604	3.80160173974883	0.390349680130598	0.386109830638492	-0.00423984949210599	0.992946520464896	no	mid	chr11:57606555_57606560del
chr11	57606556_57606561del	CTTAACC	C	SERPING1_e6	ENSE00003499999	SERPING1_e6_del219to224	CAAGGCTTTTAGCTCCTCTTCATCCTTTTCCTACCTGCATTAGAGCAACCCTCCCACCTCTTCCCTCTAGCCAAGTGGAAGACAACATTTGATCCCAAGAAAACCAGAATGGAACCCTTTCACTTCAAAAACTCAGTTATAAAAGTGCCCATGATGAATAGCAAGAAGTACCCTGTGGCCCATTTCATTGACCAAACTTTGAAAGCCAAGGTAAGTTCTTTCCTTCTCC	MUT6	219	224	6	UUAACC	∆6nt	∆6nt	Intron down	Intron down	Intron down	140	22.4358974358974	20.9302325581395	52.7272727272727	59.6366874834485	59.5345870506389	-0.102100432809604	3.80160173974883	0.390349680130598	0.386109830638492	-0.00423984949210599	0.992946520464896	no	mid	chr11:57606556_57606561del
chr11	57606557_57606562del	TTAACCT	T	SERPING1_e6	ENSE00003499999	SERPING1_e6_del220to225	CAAGGCTTTTAGCTCCTCTTCATCCTTTTCCTACCTGCATTAGAGCAACCCTCCCACCTCTTCCCTCTAGCCAAGTGGAAGACAACATTTGATCCCAAGAAAACCAGAATGGAACCCTTTCACTTCAAAAACTCAGTTATAAAAGTGCCCATGATGAATAGCAAGAAGTACCCTGTGGCCCATTTCATTGACCAAACTTTGAAAGCCAAGGTAAGTTCTTTCCTTCTCC	MUT6	220	225	6	UAACCU	∆6nt	∆6nt	Intron down	Intron down	Intron down	140	22.4358974358974	20.9302325581395	52.7272727272727	59.6366874834485	59.5345870506389	-0.102100432809604	3.80160173974883	0.390349680130598	0.386109830638492	-0.00423984949210599	0.992946520464896	no	mid	chr11:57606557_57606562del
chr11	57606558_57606563del	TAACCTT	T	SERPING1_e6	ENSE00003499999	SERPING1_e6_del221to226	CAAGGCTTTTAGCTCCTCTTCATCCTTTTCCTACCTGCATTAGAGCAACCCTCCCACCTCTTCCCTCTAGCCAAGTGGAAGACAACATTTGATCCCAAGAAAACCAGAATGGAACCCTTTCACTTCAAAAACTCAGTTATAAAAGTGCCCATGATGAATAGCAAGAAGTACCCTGTGGCCCATTTCATTGACCAAACTTTGAAAGCCAAGGTAAGTTCTTTCCTTCTCC	MUT6	221	226	6	AACCUU	∆6nt	∆6nt	Intron down	Intron down	Intron down	140	22.4358974358974	20.9302325581395	52.7272727272727	59.6366874834485	59.5345870506389	-0.102100432809604	3.80160173974883	0.390349680130598	0.386109830638492	-0.00423984949210599	0.992946520464896	no	mid	chr11:57606558_57606563del
chr11	57606555	C	G	SERPING1_e6	ENSE00003499999	SERPING1_e6_C218G	CAAGGCTTTTAGCTCCTCTTCATCCTTTTCCTACCTGCATTAGAGCAACCCTCCCACCTCTTCCCTCTAGCCAAGTGGAAGACAACATTTGATCCCAAGAAAACCAGAATGGAACCCTTTCACTTCAAAAACTCAGTTATAAAAGTGCCCATGATGAATAGCAAGAAGTACCCTGTGGCCCATTTCATTGACCAAACTTTGAAAGCCAAGGTAAGTTGTTAACCTTTCCTTCTCC	MUT6	218	218	1	C	G	sub	Intron down	Intron down	Intron down	140	21.4285714285714	50	64	59.6366874834485	65.1330916476001	5.4964041641516	6.5074868419909	0.390349680130598	0.624894545651309	0.234544865520711	0.695577045301837	no	mid	chr11:57606555C>G
chr11	57606555del	TC	T	SERPING1_e6	ENSE00003499999	SERPING1_e6_del218to218	CAAGGCTTTTAGCTCCTCTTCATCCTTTTCCTACCTGCATTAGAGCAACCCTCCCACCTCTTCCCTCTAGCCAAGTGGAAGACAACATTTGATCCCAAGAAAACCAGAATGGAACCCTTTCACTTCAAAAACTCAGTTATAAAAGTGCCCATGATGAATAGCAAGAAGTACCCTGTGGCCCATTTCATTGACCAAACTTTGAAAGCCAAGGTAAGTTTTAACCTTTCCTTCTCC	MUT6	218	218	1	C	∆1nt	∆1nt	Intron down	Intron down	Intron down	140	19.6850393700787	42.8571428571429	53.0434782608696	59.6366874834485	59.1972920586226	-0.439395424825906	4.46015982079224	0.390349680130598	0.372127348270912	-0.018222331859686	0.973217451315632	no	mid	chr11:57606555del
chr11	57606555	C	T	SERPING1_e6	ENSE00003499999	SERPING1_e6_C218T	CAAGGCTTTTAGCTCCTCTTCATCCTTTTCCTACCTGCATTAGAGCAACCCTCCCACCTCTTCCCTCTAGCCAAGTGGAAGACAACATTTGATCCCAAGAAAACCAGAATGGAACCCTTTCACTTCAAAAACTCAGTTATAAAAGTGCCCATGATGAATAGCAAGAAGTACCCTGTGGCCCATTTCATTGACCAAACTTTGAAAGCCAAGGTAAGTTTTTAACCTTTCCTTCTCC	MUT6	218	218	1	C	U	sub	Intron down	Intron down	Intron down	140	24.2857142857143	10.5263157894737	50.3448275862069	59.6366874834485	60.8035702710976	1.16688278764909	4.0164363324026	0.390349680130598	0.439062844507976	0.048713164377378	0.905344713627639	no	mid	chr11:57606555C>T
chr11	57606552del	AG	A	SERPING1_e6	ENSE00003499999	SERPING1_e6_del215to215	CAAGGCTTTTAGCTCCTCTTCATCCTTTTCCTACCTGCATTAGAGCAACCCTCCCACCTCTTCCCTCTAGCCAAGTGGAAGACAACATTTGATCCCAAGAAAACCAGAATGGAACCCTTTCACTTCAAAAACTCAGTTATAAAAGTGCCCATGATGAATAGCAAGAAGTACCCTGTGGCCCATTTCATTGACCAAACTTTGAAAGCCAAGGTAATTCTTAACCTTTCCTTCTCC	MUT6	215	215	1	G	∆1nt	∆1nt	5'SS	Intron down	Intron down	140	13.5	10.4166666666667	40.7894736842105	59.6366874834485	45.6765766358087	-13.9601108476398	4.22928904870727	0.390349680130598	-0.173369883192066	-0.563719563322664	0.00662851764699442	yes	neg2	chr11:57606552del
chr11	57606552	G	T	SERPING1_e6	ENSE00003499999	SERPING1_e6_G215T	CAAGGCTTTTAGCTCCTCTTCATCCTTTTCCTACCTGCATTAGAGCAACCCTCCCACCTCTTCCCTCTAGCCAAGTGGAAGACAACATTTGATCCCAAGAAAACCAGAATGGAACCCTTTCACTTCAAAAACTCAGTTATAAAAGTGCCCATGATGAATAGCAAGAAGTACCCTGTGGCCCATTTCATTGACCAAACTTTGAAAGCCAAGGTAATTTCTTAACCTTTCCTTCTCC	MUT6	215	215	1	G	U	sub	5'SS	Intron down	Intron down	140	15.5797101449275	17.283950617284	42.3255813953488	59.6366874834485	50.0882766869958	-9.5484107964527	3.42765597990634	0.390349680130598	0.00353107114874716	-0.386818608981851	0.0284466660236875	yes	neg1	chr11:57606552G>T	intron_variant	Intronic	Benign	2
chr11	57606551_57606571del	AAGTTCTTAACCTTTCCTTCTC	A	SERPING1_e6	ENSE00003499999	SERPING1_e6_del214to234	CAAGGCTTTTAGCTCCTCTTCATCCTTTTCCTACCTGCATTAGAGCAACCCTCCCACCTCTTCCCTCTAGCCAAGTGGAAGACAACATTTGATCCCAAGAAAACCAGAATGGAACCCTTTCACTTCAAAAACTCAGTTATAAAAGTGCCCATGATGAATAGCAAGAAGTACCCTGTGGCCCATTTCATTGACCAAACTTTGAAAGCCAAGGTAC	MUT6	214	234	21	AGUUCUUAACCUUUCCUUCUC	∆21nt	∆21nt	5'SS	Intron down	Intron down	140	0.872093023255814	1.5625	4.82456140350877	59.6366874834485	9.68150536755493	-49.9551821158936	3.10855024202031	0.390349680130598	-2.23312485028222	-2.62347453041282	4.96626642081729e-12	yes	neg4	chr11:57606551_57606571del
chr11	57606551	A	C	SERPING1_e6	ENSE00003499999	SERPING1_e6_A214C	CAAGGCTTTTAGCTCCTCTTCATCCTTTTCCTACCTGCATTAGAGCAACCCTCCCACCTCTTCCCTCTAGCCAAGTGGAAGACAACATTTGATCCCAAGAAAACCAGAATGGAACCCTTTCACTTCAAAAACTCAGTTATAAAAGTGCCCATGATGAATAGCAAGAAGTACCCTGTGGCCCATTTCATTGACCAAACTTTGAAAGCCAAGGTACGTTCTTAACCTTTCCTTCTCC	MUT6	214	214	1	A	C	sub	5'SS	Intron down	Intron down	140	13.5135135135135	16	50.9803921568627	59.6366874834485	48.2352036562961	-11.4014838271524	5.47113226789427	0.390349680130598	-0.0706211901812625	-0.460970870311861	0.142406723879563	no	mid	chr11:57606551A>C	intron_variant	Intronic	VUS/Conflicting	1
chr11	57606551	A	G	SERPING1_e6	ENSE00003499999	SERPING1_e6_A214G	CAAGGCTTTTAGCTCCTCTTCATCCTTTTCCTACCTGCATTAGAGCAACCCTCCCACCTCTTCCCTCTAGCCAAGTGGAAGACAACATTTGATCCCAAGAAAACCAGAATGGAACCCTTTCACTTCAAAAACTCAGTTATAAAAGTGCCCATGATGAATAGCAAGAAGTACCCTGTGGCCCATTTCATTGACCAAACTTTGAAAGCCAAGGTAGGTTCTTAACCTTTCCTTCTCC	MUT6	214	214	1	A	G	sub	5'SS	Intron down	Intron down	140	16.9491525423729	22.2222222222222	51.6129032258065	59.6366874834485	55.512183830376	-4.1245036530725	6.42218030284337	0.390349680130598	0.221387167392023	-0.168962512738575	0.766977310003089	no	mid	chr11:57606551A>G	intron_variant	Intronic	Not provided
chr11	57606550del	TA	T	SERPING1_e6	ENSE00003499999	SERPING1_e6_del213to213	CAAGGCTTTTAGCTCCTCTTCATCCTTTTCCTACCTGCATTAGAGCAACCCTCCCACCTCTTCCCTCTAGCCAAGTGGAAGACAACATTTGATCCCAAGAAAACCAGAATGGAACCCTTTCACTTCAAAAACTCAGTTATAAAAGTGCCCATGATGAATAGCAAGAAGTACCCTGTGGCCCATTTCATTGACCAAACTTTGAAAGCCAAGGTAGTTCTTAACCTTTCCTTCTCC	MUT6	213	213	1	A	∆1nt	∆1nt	5'SS	Intron down	Intron down	140	0.165562913907285	0.432900432900433	4.46428571428571	59.6366874834485	4.92095379433175	-54.7157336891168	2.16494620722384	0.390349680130598	-2.96120623859671	-3.35155591872731	1.17933694890727e-11	yes	neg5	chr11:57606550del
chr11	57606551del	AA	A	SERPING1_e6	ENSE00003499999	SERPING1_e6_del214to214	CAAGGCTTTTAGCTCCTCTTCATCCTTTTCCTACCTGCATTAGAGCAACCCTCCCACCTCTTCCCTCTAGCCAAGTGGAAGACAACATTTGATCCCAAGAAAACCAGAATGGAACCCTTTCACTTCAAAAACTCAGTTATAAAAGTGCCCATGATGAATAGCAAGAAGTACCCTGTGGCCCATTTCATTGACCAAACTTTGAAAGCCAAGGTAGTTCTTAACCTTTCCTTCTCC	MUT6	214	214	1	A	∆1nt	∆1nt	5'SS	Intron down	Intron down	140	0.165562913907285	0.432900432900433	4.46428571428571	59.6366874834485	4.92095379433175	-54.7157336891168	2.16494620722384	0.390349680130598	-2.96120623859671	-3.35155591872731	1.17933694890727e-11	yes	neg5	chr11:57606551del
chr11	57606551_57606556del	AAGTTCT	A	SERPING1_e6	ENSE00003499999	SERPING1_e6_del214to219	CAAGGCTTTTAGCTCCTCTTCATCCTTTTCCTACCTGCATTAGAGCAACCCTCCCACCTCTTCCCTCTAGCCAAGTGGAAGACAACATTTGATCCCAAGAAAACCAGAATGGAACCCTTTCACTTCAAAAACTCAGTTATAAAAGTGCCCATGATGAATAGCAAGAAGTACCCTGTGGCCCATTTCATTGACCAAACTTTGAAAGCCAAGGTATAACCTTTCCTTCTCC	MUT6	214	219	6	AGUUCU	∆6nt	∆6nt	5'SS	Intron down	Intron down	140	0.509164969450102	0.435413642960813	3.94736842105263	59.6366874834485	4.25730119909145	-55.3793862843571	0.979074505809366	0.390349680130598	-3.11302893423954	-3.50337861437014	6.48825021282072e-45	yes	neg5	chr11:57606551_57606556del
chr11	57606551_57606553del	AAGT	A	SERPING1_e6	ENSE00003499999	SERPING1_e6_del214to216	CAAGGCTTTTAGCTCCTCTTCATCCTTTTCCTACCTGCATTAGAGCAACCCTCCCACCTCTTCCCTCTAGCCAAGTGGAAGACAACATTTGATCCCAAGAAAACCAGAATGGAACCCTTTCACTTCAAAAACTCAGTTATAAAAGTGCCCATGATGAATAGCAAGAAGTACCCTGTGGCCCATTTCATTGACCAAACTTTGAAAGCCAAGGTATCTTAACCTTTCCTTCTCC	MUT6	214	216	3	AGU	∆3nt	∆3nt	5'SS	Intron down	Intron down	140	0.903954802259887	0.641025641025641	6.65083135391924	59.6366874834485	7.00080352890461	-52.6358839545439	1.7373355027291	0.390349680130598	-2.5865659207092	-2.9769156008398	2.87320513035602e-26	yes	neg4	chr11:57606551_57606553del
chr11	57606551	A	T	SERPING1_e6	ENSE00003499999	SERPING1_e6_A214T	CAAGGCTTTTAGCTCCTCTTCATCCTTTTCCTACCTGCATTAGAGCAACCCTCCCACCTCTTCCCTCTAGCCAAGTGGAAGACAACATTTGATCCCAAGAAAACCAGAATGGAACCCTTTCACTTCAAAAACTCAGTTATAAAAGTGCCCATGATGAATAGCAAGAAGTACCCTGTGGCCCATTTCATTGACCAAACTTTGAAAGCCAAGGTATGTTCTTAACCTTTCCTTCTCC	MUT6	214	214	1	A	U	sub	5'SS	Intron down	Intron down	140	15.1515151515152	15.7894736842105	48.7179487179487	59.6366874834485	50.5663632414854	-9.0703242419631	5.61024966895658	0.390349680130598	0.0226554986450514	-0.367694181485547	0.311430039536197	no	mid	chr11:57606551A>T
chr11	57606550	A	C	SERPING1_e6	ENSE00003499999	SERPING1_e6_A213C	CAAGGCTTTTAGCTCCTCTTCATCCTTTTCCTACCTGCATTAGAGCAACCCTCCCACCTCTTCCCTCTAGCCAAGTGGAAGACAACATTTGATCCCAAGAAAACCAGAATGGAACCCTTTCACTTCAAAAACTCAGTTATAAAAGTGCCCATGATGAATAGCAAGAAGTACCCTGTGGCCCATTTCATTGACCAAACTTTGAAAGCCAAGGTCAGTTCTTAACCTTTCCTTCTCC	MUT6	213	213	1	A	C	sub	5'SS	Intron down	Intron down	140	4.51612903225807	6.38297872340426	29.2452830188679	59.6366874834485	27.0976034064646	-32.5390840769839	5.48113928266619	0.390349680130598	-0.989676224767805	-1.3800259048984	9.09461024542217e-06	yes	neg3	chr11:57606550A>C
chr11	57606549_57606569del	GTAAGTTCTTAACCTTTCCTTC	G	SERPING1_e6	ENSE00003499999	SERPING1_e6_del212to232	CAAGGCTTTTAGCTCCTCTTCATCCTTTTCCTACCTGCATTAGAGCAACCCTCCCACCTCTTCCCTCTAGCCAAGTGGAAGACAACATTTGATCCCAAGAAAACCAGAATGGAACCCTTTCACTTCAAAAACTCAGTTATAAAAGTGCCCATGATGAATAGCAAGAAGTACCCTGTGGCCCATTTCATTGACCAAACTTTGAAAGCCAAGGTCC	MUT6	212	232	21	UAAGUUCUUAACCUUUCCUUC	∆21nt	∆21nt	5'SS	Intron down	Intron down	140	0	0	0	59.6366874834485	0.924507649889748	-58.7121798335588	0.622406323333847	0.390349680130598	-4.67437606209818	-5.06472574222878	2.98159493385213e-12	yes	neg5	chr11:57606549_57606569del
chr11	57606550_57606570del	TAAGTTCTTAACCTTTCCTTCT	T	SERPING1_e6	ENSE00003499999	SERPING1_e6_del213to233	CAAGGCTTTTAGCTCCTCTTCATCCTTTTCCTACCTGCATTAGAGCAACCCTCCCACCTCTTCCCTCTAGCCAAGTGGAAGACAACATTTGATCCCAAGAAAACCAGAATGGAACCCTTTCACTTCAAAAACTCAGTTATAAAAGTGCCCATGATGAATAGCAAGAAGTACCCTGTGGCCCATTTCATTGACCAAACTTTGAAAGCCAAGGTCC	MUT6	213	233	21	AAGUUCUUAACCUUUCCUUCU	∆21nt	∆21nt	5'SS	Intron down	Intron down	140	0	0	0	59.6366874834485	0.924507649889748	-58.7121798335588	0.622406323333847	0.390349680130598	-4.67437606209818	-5.06472574222878	2.98159493385213e-12	yes	neg5	chr11:57606550_57606570del
chr11	57606550	A	G	SERPING1_e6	ENSE00003499999	SERPING1_e6_A213G	CAAGGCTTTTAGCTCCTCTTCATCCTTTTCCTACCTGCATTAGAGCAACCCTCCCACCTCTTCCCTCTAGCCAAGTGGAAGACAACATTTGATCCCAAGAAAACCAGAATGGAACCCTTTCACTTCAAAAACTCAGTTATAAAAGTGCCCATGATGAATAGCAAGAAGTACCCTGTGGCCCATTTCATTGACCAAACTTTGAAAGCCAAGGTGAGTTCTTAACCTTTCCTTCTCC	MUT6	213	213	1	A	G	sub	5'SS	Intron down	Intron down	140	18.1818181818182	20	54.1666666666667	59.6366874834485	54.4784690705832	-5.1582184128653	3.9070075989786	0.390349680130598	0.179620139416604	-0.210729540713994	0.453910875179444	no	mid	chr11:57606550A>G
chr11	57606550	A	T	SERPING1_e6	ENSE00003499999	SERPING1_e6_A213T	CAAGGCTTTTAGCTCCTCTTCATCCTTTTCCTACCTGCATTAGAGCAACCCTCCCACCTCTTCCCTCTAGCCAAGTGGAAGACAACATTTGATCCCAAGAAAACCAGAATGGAACCCTTTCACTTCAAAAACTCAGTTATAAAAGTGCCCATGATGAATAGCAAGAAGTACCCTGTGGCCCATTTCATTGACCAAACTTTGAAAGCCAAGGTTAGTTCTTAACCTTTCCTTCTCC	MUT6	213	213	1	A	U	sub	5'SS	Intron down	Intron down	140	5.15463917525773	11.7647058823529	25	59.6366874834485	32.74636730765	-26.8903201757985	7.09392432161003	0.390349680130598	-0.719679000728001	-1.1100286808586	0.00425090631809041	yes	neg3	chr11:57606550A>T
chr11	57606550_57606555del	TAAGTTC	T	SERPING1_e6	ENSE00003499999	SERPING1_e6_del213to218	CAAGGCTTTTAGCTCCTCTTCATCCTTTTCCTACCTGCATTAGAGCAACCCTCCCACCTCTTCCCTCTAGCCAAGTGGAAGACAACATTTGATCCCAAGAAAACCAGAATGGAACCCTTTCACTTCAAAAACTCAGTTATAAAAGTGCCCATGATGAATAGCAAGAAGTACCCTGTGGCCCATTTCATTGACCAAACTTTGAAAGCCAAGGTTTAACCTTTCCTTCTCC	MUT6	213	218	6	AAGUUC	∆6nt	∆6nt	5'SS	Intron down	Intron down	140	0	0.18018018018018	0	59.6366874834485	1.76959006317609	-57.8670974202724	0.975246594050124	0.390349680130598	-4.01656792387625	-4.40691760400685	1.89732917320987e-13	yes	neg5	chr11:57606550_57606555del
chr11	57606550_57606552del	TAAG	T	SERPING1_e6	ENSE00003499999	SERPING1_e6_del213to215	CAAGGCTTTTAGCTCCTCTTCATCCTTTTCCTACCTGCATTAGAGCAACCCTCCCACCTCTTCCCTCTAGCCAAGTGGAAGACAACATTTGATCCCAAGAAAACCAGAATGGAACCCTTTCACTTCAAAAACTCAGTTATAAAAGTGCCCATGATGAATAGCAAGAAGTACCCTGTGGCCCATTTCATTGACCAAACTTTGAAAGCCAAGGTTTCTTAACCTTTCCTTCTCC	MUT6	213	215	3	AAG	∆3nt	∆3nt	5'SS	Intron down	Intron down	140	0	0	0	59.6366874834485	5.27070999000068	-54.3659774934478	3.4046784605649	0.390349680130598	-2.88885816853994	-3.27920784867054	1.96107819575584e-05	yes	neg5	chr11:57606550_57606552del
chr11	57606547del	AG	A	SERPING1_e6	ENSE00003499999	SERPING1_e6_del210to210	CAAGGCTTTTAGCTCCTCTTCATCCTTTTCCTACCTGCATTAGAGCAACCCTCCCACCTCTTCCCTCTAGCCAAGTGGAAGACAACATTTGATCCCAAGAAAACCAGAATGGAACCCTTTCACTTCAAAAACTCAGTTATAAAAGTGCCCATGATGAATAGCAAGAAGTACCCTGTGGCCCATTTCATTGACCAAACTTTGAAAGCCAAGTAAGTTCTTAACCTTTCCTTCTCC	MUT6	210	210	1	G	∆1nt	∆1nt	5'SS	Exon	Exon	139	10.6951871657754	13.7254901960784	48.0225988700565	59.6366874834485	42.2577248835217	-17.3789625999268	4.56973714906775	0.390349680130598	-0.312202401667595	-0.702552081798193	0.00150608775266031	yes	neg2	chr11:57606547del
chr11	57606548del	GG	G	SERPING1_e6	ENSE00003499999	SERPING1_e6_del211to211	CAAGGCTTTTAGCTCCTCTTCATCCTTTTCCTACCTGCATTAGAGCAACCCTCCCACCTCTTCCCTCTAGCCAAGTGGAAGACAACATTTGATCCCAAGAAAACCAGAATGGAACCCTTTCACTTCAAAAACTCAGTTATAAAAGTGCCCATGATGAATAGCAAGAAGTACCCTGTGGCCCATTTCATTGACCAAACTTTGAAAGCCAAGTAAGTTCTTAACCTTTCCTTCTCC	MUT6	211	211	1	G	∆1nt	∆1nt	5'SS	Intron down	Intron down	139	10.6951871657754	13.7254901960784	48.0225988700565	59.6366874834485	42.2577248835217	-17.3789625999268	4.56973714906775	0.390349680130598	-0.312202401667595	-0.702552081798193	0.00150608775266031	yes	neg2	chr11:57606548del	splice_donor_variant	Splice site	Pathogenic	1
chr11	57606548_57606553del	GGTAAGT	G	SERPING1_e6	ENSE00003499999	SERPING1_e6_del211to216	CAAGGCTTTTAGCTCCTCTTCATCCTTTTCCTACCTGCATTAGAGCAACCCTCCCACCTCTTCCCTCTAGCCAAGTGGAAGACAACATTTGATCCCAAGAAAACCAGAATGGAACCCTTTCACTTCAAAAACTCAGTTATAAAAGTGCCCATGATGAATAGCAAGAAGTACCCTGTGGCCCATTTCATTGACCAAACTTTGAAAGCCAAGTCTTAACCTTTCCTTCTCC	MUT6	211	216	6	GUAAGU	∆6nt	∆6nt	5'SS	Intron down	Intron down	140	0	0	0	59.6366874834485	0.805704792189214	-58.8309826912593	0.543027241245308	0.390349680130598	-4.81311837101005	-5.20346805114065	6.89450690043108e-13	yes	neg5	chr11:57606548_57606553del
chr11	57606548	G	T	SERPING1_e6	ENSE00003499999	SERPING1_e6_G211T	CAAGGCTTTTAGCTCCTCTTCATCCTTTTCCTACCTGCATTAGAGCAACCCTCCCACCTCTTCCCTCTAGCCAAGTGGAAGACAACATTTGATCCCAAGAAAACCAGAATGGAACCCTTTCACTTCAAAAACTCAGTTATAAAAGTGCCCATGATGAATAGCAAGAAGTACCCTGTGGCCCATTTCATTGACCAAACTTTGAAAGCCAAGTTAAGTTCTTAACCTTTCCTTCTCC	MUT6	211	211	1	G	U	sub	5'SS	Intron down	Intron down	140	0	0	0.505050505050505	59.6366874834485	1.74560257386957	-57.8910849095789	1.10287057512493	0.390349680130598	-4.03046019668017	-4.42080987681077	1.38293893479039e-10	yes	neg5	chr11:57606548G>T	splice_donor_variant	Splice site	Likely Pathogenic	1
chr11	57606547_57606567del	AGGTAAGTTCTTAACCTTTCCT	A	SERPING1_e6	ENSE00003499999	SERPING1_e6_del210to230	CAAGGCTTTTAGCTCCTCTTCATCCTTTTCCTACCTGCATTAGAGCAACCCTCCCACCTCTTCCCTCTAGCCAAGTGGAAGACAACATTTGATCCCAAGAAAACCAGAATGGAACCCTTTCACTTCAAAAACTCAGTTATAAAAGTGCCCATGATGAATAGCAAGAAGTACCCTGTGGCCCATTTCATTGACCAAACTTTGAAAGCCAATCTCC	MUT6	210	230	21	GGUAAGUUCUUAACCUUUCCU	∆21nt	∆21nt	5'SS	Exon	Intron down	139	0	0	0	59.6366874834485	0.5255359907403	-59.1111514927082	0.355137454185056	0.390349680130598	-5.24323757054957	-5.63358725068017	7.41335597140068e-15	yes	neg5	chr11:57606547_57606567del
chr11	57606547	G	T	SERPING1_e6	ENSE00003499999	SERPING1_e6_G210T	CAAGGCTTTTAGCTCCTCTTCATCCTTTTCCTACCTGCATTAGAGCAACCCTCCCACCTCTTCCCTCTAGCCAAGTGGAAGACAACATTTGATCCCAAGAAAACCAGAATGGAACCCTTTCACTTCAAAAACTCAGTTATAAAAGTGCCCATGATGAATAGCAAGAAGTACCCTGTGGCCCATTTCATTGACCAAACTTTGAAAGCCAATGTAAGTTCTTAACCTTTCCTTCTCC	MUT6	210	210	1	G	U	sub	5'SS	Exon	Exon	140	8.37282780410743	5.42168674698795	34.453781512605	59.6366874834485	33.6083069082801	-26.0283805751684	2.71549279379006	0.390349680130598	-0.68079867878976	-1.07114835892036	1.571992351745e-16	yes	neg3	chr11:57606547G>T
chr11	57606547_57606552del	AGGTAAG	A	SERPING1_e6	ENSE00003499999	SERPING1_e6_del210to215	CAAGGCTTTTAGCTCCTCTTCATCCTTTTCCTACCTGCATTAGAGCAACCCTCCCACCTCTTCCCTCTAGCCAAGTGGAAGACAACATTTGATCCCAAGAAAACCAGAATGGAACCCTTTCACTTCAAAAACTCAGTTATAAAAGTGCCCATGATGAATAGCAAGAAGTACCCTGTGGCCCATTTCATTGACCAAACTTTGAAAGCCAATTCTTAACCTTTCCTTCTCC	MUT6	210	215	6	GGUAAG	∆6nt	∆6nt	5'SS	Exon	Intron down	139	0	0	0	59.6366874834485	0.734805813403924	-58.9018816700446	0.495596869023178	0.390349680130598	-4.90594401201805	-5.29629369214865	2.65629708010806e-13	yes	neg5	chr11:57606547_57606552del
chr11	57606546	A	C	SERPING1_e6	ENSE00003499999	SERPING1_e6_A209C	CAAGGCTTTTAGCTCCTCTTCATCCTTTTCCTACCTGCATTAGAGCAACCCTCCCACCTCTTCCCTCTAGCCAAGTGGAAGACAACATTTGATCCCAAGAAAACCAGAATGGAACCCTTTCACTTCAAAAACTCAGTTATAAAAGTGCCCATGATGAATAGCAAGAAGTACCCTGTGGCCCATTTCATTGACCAAACTTTGAAAGCCACGGTAAGTTCTTAACCTTTCCTTCTCC	MUT6	209	209	1	A	C	sub	5'SS	Exon	Exon	140	19.2	34.375	51.2396694214876	59.6366874834485	58.8722344388947	-0.764453044553803	4.36845848145706	0.390349680130598	0.358686123285301	-0.031663556845297	0.942817288571218	no	mid	chr11:57606546A>C
chr11	57606546	A	G	SERPING1_e6	ENSE00003499999	SERPING1_e6_A209G	CAAGGCTTTTAGCTCCTCTTCATCCTTTTCCTACCTGCATTAGAGCAACCCTCCCACCTCTTCCCTCTAGCCAAGTGGAAGACAACATTTGATCCCAAGAAAACCAGAATGGAACCCTTTCACTTCAAAAACTCAGTTATAAAAGTGCCCATGATGAATAGCAAGAAGTACCCTGTGGCCCATTTCATTGACCAAACTTTGAAAGCCAGGGTAAGTTCTTAACCTTTCCTTCTCC	MUT6	209	209	1	A	G	sub	5'SS	Exon	Exon	140	16.4179104477612	0	41.4285714285714	59.6366874834485	50.49871375402	-9.13797372942851	6.8472288453526	0.390349680130598	0.019949211735197	-0.370400468395401	0.44453026751151	no	mid	chr11:57606546A>G
chr11	57606545del	CA	C	SERPING1_e6	ENSE00003499999	SERPING1_e6_del208to208	CAAGGCTTTTAGCTCCTCTTCATCCTTTTCCTACCTGCATTAGAGCAACCCTCCCACCTCTTCCCTCTAGCCAAGTGGAAGACAACATTTGATCCCAAGAAAACCAGAATGGAACCCTTTCACTTCAAAAACTCAGTTATAAAAGTGCCCATGATGAATAGCAAGAAGTACCCTGTGGCCCATTTCATTGACCAAACTTTGAAAGCCAGGTAAGTTCTTAACCTTTCCTTCTCC	MUT6	208	208	1	A	∆1nt	∆1nt	5'SS	Exon	Exon	139	25.7142857142857	26.6666666666667	53.4246575342466	59.6366874834485	64.1952624103751	4.5585749269266	5.04920963730553	0.390349680130598	0.583849194185184	0.193499514054586	0.659599885045069	no	mid	chr11:57606545del
chr11	57606546del	AA	A	SERPING1_e6	ENSE00003499999	SERPING1_e6_del209to209	CAAGGCTTTTAGCTCCTCTTCATCCTTTTCCTACCTGCATTAGAGCAACCCTCCCACCTCTTCCCTCTAGCCAAGTGGAAGACAACATTTGATCCCAAGAAAACCAGAATGGAACCCTTTCACTTCAAAAACTCAGTTATAAAAGTGCCCATGATGAATAGCAAGAAGTACCCTGTGGCCCATTTCATTGACCAAACTTTGAAAGCCAGGTAAGTTCTTAACCTTTCCTTCTCC	MUT6	209	209	1	A	∆1nt	∆1nt	5'SS	Exon	Exon	139	25.7142857142857	26.6666666666667	53.4246575342466	59.6366874834485	64.1952624103751	4.5585749269266	5.04920963730553	0.390349680130598	0.583849194185184	0.193499514054586	0.659599885045069	no	mid	chr11:57606546del
chr11	57606545_57606550del	CAAGGTA	C	SERPING1_e6	ENSE00003499999	SERPING1_e6_del208to213	CAAGGCTTTTAGCTCCTCTTCATCCTTTTCCTACCTGCATTAGAGCAACCCTCCCACCTCTTCCCTCTAGCCAAGTGGAAGACAACATTTGATCCCAAGAAAACCAGAATGGAACCCTTTCACTTCAAAAACTCAGTTATAAAAGTGCCCATGATGAATAGCAAGAAGTACCCTGTGGCCCATTTCATTGACCAAACTTTGAAAGCCAGTTCTTAACCTTTCCTTCTCC	MUT6	208	213	6	AAGGUA	∆6nt	∆6nt	5'SS	Exon	Intron down	137	0	0	0	59.6366874834485	0.710537783824876	-58.9261496996236	0.479303972829545	0.390349680130598	-4.93977259839123	-5.33012227852183	1.92712208696534e-13	yes	neg5	chr11:57606545_57606550del
chr11	57606546_57606551del	AAGGTAA	A	SERPING1_e6	ENSE00003499999	SERPING1_e6_del209to214	CAAGGCTTTTAGCTCCTCTTCATCCTTTTCCTACCTGCATTAGAGCAACCCTCCCACCTCTTCCCTCTAGCCAAGTGGAAGACAACATTTGATCCCAAGAAAACCAGAATGGAACCCTTTCACTTCAAAAACTCAGTTATAAAAGTGCCCATGATGAATAGCAAGAAGTACCCTGTGGCCCATTTCATTGACCAAACTTTGAAAGCCAGTTCTTAACCTTTCCTTCTCC	MUT6	209	214	6	AGGUAA	∆6nt	∆6nt	5'SS	Exon	Intron down	137	0	0	0	59.6366874834485	0.710537783824876	-58.9261496996236	0.479303972829545	0.390349680130598	-4.93977259839123	-5.33012227852183	1.92712208696534e-13	yes	neg5	chr11:57606546_57606551del
chr11	57606546_57606548del	AAGG	A	SERPING1_e6	ENSE00003499999	SERPING1_e6_del209to211	CAAGGCTTTTAGCTCCTCTTCATCCTTTTCCTACCTGCATTAGAGCAACCCTCCCACCTCTTCCCTCTAGCCAAGTGGAAGACAACATTTGATCCCAAGAAAACCAGAATGGAACCCTTTCACTTCAAAAACTCAGTTATAAAAGTGCCCATGATGAATAGCAAGAAGTACCCTGTGGCCCATTTCATTGACCAAACTTTGAAAGCCATAAGTTCTTAACCTTTCCTTCTCC	MUT6	209	211	3	AGG	∆3nt	∆3nt	5'SS	Exon	Intron down	138	0	0	0	59.6366874834485	0.725391078082071	-58.9112964053664	0.48925028559499	0.390349680130598	-4.91893418918536	-5.30928386931596	2.33003293122154e-13	yes	neg5	chr11:57606546_57606548del
chr11	57606546	A	T	SERPING1_e6	ENSE00003499999	SERPING1_e6_A209T	CAAGGCTTTTAGCTCCTCTTCATCCTTTTCCTACCTGCATTAGAGCAACCCTCCCACCTCTTCCCTCTAGCCAAGTGGAAGACAACATTTGATCCCAAGAAAACCAGAATGGAACCCTTTCACTTCAAAAACTCAGTTATAAAAGTGCCCATGATGAATAGCAAGAAGTACCCTGTGGCCCATTTCATTGACCAAACTTTGAAAGCCATGGTAAGTTCTTAACCTTTCCTTCTCC	MUT6	209	209	1	A	U	sub	5'SS	Exon	Exon	140	20.4081632653061	20.8333333333333	53.0201342281879	59.6366874834485	57.4013611514625	-2.235326331986	4.04333880723179	0.390349680130598	0.298245715631887	-0.092103964498711	0.79824595311427	no	mid	chr11:57606546A>T
chr11	57606546_57606566del	AAGGTAAGTTCTTAACCTTTCC	A	SERPING1_e6	ENSE00003499999	SERPING1_e6_del209to229	CAAGGCTTTTAGCTCCTCTTCATCCTTTTCCTACCTGCATTAGAGCAACCCTCCCACCTCTTCCCTCTAGCCAAGTGGAAGACAACATTTGATCCCAAGAAAACCAGAATGGAACCCTTTCACTTCAAAAACTCAGTTATAAAAGTGCCCATGATGAATAGCAAGAAGTACCCTGTGGCCCATTTCATTGACCAAACTTTGAAAGCCATTCTCC	MUT6	209	229	21	AGGUAAGUUCUUAACCUUUCC	∆21nt	∆21nt	5'SS	Exon	Intron down	138	0	0	0	59.6366874834485	0.407939539735836	-59.2287479437127	0.275996087100318	0.390349680130598	-5.49771874963954	-5.88806842977014	3.95264230390822e-16	yes	neg5	chr11:57606546_57606566del
chr11	57606545	A	C	SERPING1_e6	ENSE00003499999	SERPING1_e6_A208C	CAAGGCTTTTAGCTCCTCTTCATCCTTTTCCTACCTGCATTAGAGCAACCCTCCCACCTCTTCCCTCTAGCCAAGTGGAAGACAACATTTGATCCCAAGAAAACCAGAATGGAACCCTTTCACTTCAAAAACTCAGTTATAAAAGTGCCCATGATGAATAGCAAGAAGTACCCTGTGGCCCATTTCATTGACCAAACTTTGAAAGCCCAGGTAAGTTCTTAACCTTTCCTTCTCC	MUT6	208	208	1	A	C	sub	5'SS	Exon	Exon	140	15.3846153846154	43.75	57.9545454545455	59.6366874834485	56.8113834101097	-2.82530407333881	5.53346603759569	0.390349680130598	0.274159762134184	-0.116189917996414	0.811132776295209	no	mid	chr11:57606545A>C
chr11	57606544_57606564del	CCAAGGTAAGTTCTTAACCTTT	C	SERPING1_e6	ENSE00003499999	SERPING1_e6_del207to227	CAAGGCTTTTAGCTCCTCTTCATCCTTTTCCTACCTGCATTAGAGCAACCCTCCCACCTCTTCCCTCTAGCCAAGTGGAAGACAACATTTGATCCCAAGAAAACCAGAATGGAACCCTTTCACTTCAAAAACTCAGTTATAAAAGTGCCCATGATGAATAGCAAGAAGTACCCTGTGGCCCATTTCATTGACCAAACTTTGAAAGCCCTTCTCC	MUT6	207	227	21	CAAGGUAAGUUCUUAACCUUU	∆21nt	∆21nt	5'SS	Exon	Intron down	136	0	0	0	59.6366874834485	0.993982700030233	-58.6427047834183	0.668709763496074	0.390349680130598	-4.60121610596845	-4.99156578609905	5.974808604013e-12	yes	neg5	chr11:57606544_57606564del
chr11	57606545_57606565del	CAAGGTAAGTTCTTAACCTTTC	C	SERPING1_e6	ENSE00003499999	SERPING1_e6_del208to228	CAAGGCTTTTAGCTCCTCTTCATCCTTTTCCTACCTGCATTAGAGCAACCCTCCCACCTCTTCCCTCTAGCCAAGTGGAAGACAACATTTGATCCCAAGAAAACCAGAATGGAACCCTTTCACTTCAAAAACTCAGTTATAAAAGTGCCCATGATGAATAGCAAGAAGTACCCTGTGGCCCATTTCATTGACCAAACTTTGAAAGCCCTTCTCC	MUT6	208	228	21	AAGGUAAGUUCUUAACCUUUC	∆21nt	∆21nt	5'SS	Exon	Intron down	136	0	0	0	59.6366874834485	0.993982700030233	-58.6427047834183	0.668709763496074	0.390349680130598	-4.60121610596845	-4.99156578609905	5.974808604013e-12	yes	neg5	chr11:57606545_57606565del
chr11	57606545	A	G	SERPING1_e6	ENSE00003499999	SERPING1_e6_A208G	CAAGGCTTTTAGCTCCTCTTCATCCTTTTCCTACCTGCATTAGAGCAACCCTCCCACCTCTTCCCTCTAGCCAAGTGGAAGACAACATTTGATCCCAAGAAAACCAGAATGGAACCCTTTCACTTCAAAAACTCAGTTATAAAAGTGCCCATGATGAATAGCAAGAAGTACCCTGTGGCCCATTTCATTGACCAAACTTTGAAAGCCGAGGTAAGTTCTTAACCTTTCCTTCTCC	MUT6	208	208	1	A	G	sub	5'SS	Exon	Exon	140	17.910447761194	17.6470588235294	50.6329113924051	59.6366874834485	55.0527935686819	-4.5838939147666	6.14567020480475	0.390349680130598	0.20280399727769	-0.187545682852908	0.718591088964965	no	mid	chr11:57606545A>G
chr11	57606545_57606547del	CAAG	C	SERPING1_e6	ENSE00003499999	SERPING1_e6_del208to210	CAAGGCTTTTAGCTCCTCTTCATCCTTTTCCTACCTGCATTAGAGCAACCCTCCCACCTCTTCCCTCTAGCCAAGTGGAAGACAACATTTGATCCCAAGAAAACCAGAATGGAACCCTTTCACTTCAAAAACTCAGTTATAAAAGTGCCCATGATGAATAGCAAGAAGTACCCTGTGGCCCATTTCATTGACCAAACTTTGAAAGCCGTAAGTTCTTAACCTTTCCTTCTCC	MUT6	208	210	3	AAG	∆3nt	∆3nt	5'SS	Exon	Exon	137	7.43801652892562	6.38297872340426	38.1443298969072	59.6366874834485	33.9513482320016	-25.6853392514469	5.79975266263607	0.390349680130598	-0.665463052967251	-1.05581273309785	0.000431659358784871	yes	neg3	chr11:57606545_57606547del
chr11	57606545	A	T	SERPING1_e6	ENSE00003499999	SERPING1_e6_A208T	CAAGGCTTTTAGCTCCTCTTCATCCTTTTCCTACCTGCATTAGAGCAACCCTCCCACCTCTTCCCTCTAGCCAAGTGGAAGACAACATTTGATCCCAAGAAAACCAGAATGGAACCCTTTCACTTCAAAAACTCAGTTATAAAAGTGCCCATGATGAATAGCAAGAAGTACCCTGTGGCCCATTTCATTGACCAAACTTTGAAAGCCTAGGTAAGTTCTTAACCTTTCCTTCTCC	MUT6	208	208	1	A	U	sub	5'SS	Exon	Exon	140	20	22.7272727272727	51.6666666666667	59.6366874834485	58.0661378894167	-1.5705495940318	5.33991232487999	0.390349680130598	0.325489003857755	-0.064860676272843	0.901838900188814	no	mid	chr11:57606545A>T
chr11	57606544	C	G	SERPING1_e6	ENSE00003499999	SERPING1_e6_C207G	CAAGGCTTTTAGCTCCTCTTCATCCTTTTCCTACCTGCATTAGAGCAACCCTCCCACCTCTTCCCTCTAGCCAAGTGGAAGACAACATTTGATCCCAAGAAAACCAGAATGGAACCCTTTCACTTCAAAAACTCAGTTATAAAAGTGCCCATGATGAATAGCAAGAAGTACCCTGTGGCCCATTTCATTGACCAAACTTTGAAAGCGAAGGTAAGTTCTTAACCTTTCCTTCTCC	MUT6	207	207	1	C	G	sub	Exon	Exon	Exon	140	21.5686274509804	35.7142857142857	53.030303030303	59.6366874834485	62.9586926070099	3.3220051235614	5.99846132155185	0.390349680130598	0.530445132497392	0.140095452366794	0.802188061808075	no	mid	chr11:57606544C>G
chr11	57606544_57606546del	CCAA	C	SERPING1_e6	ENSE00003499999	SERPING1_e6_del207to209	CAAGGCTTTTAGCTCCTCTTCATCCTTTTCCTACCTGCATTAGAGCAACCCTCCCACCTCTTCCCTCTAGCCAAGTGGAAGACAACATTTGATCCCAAGAAAACCAGAATGGAACCCTTTCACTTCAAAAACTCAGTTATAAAAGTGCCCATGATGAATAGCAAGAAGTACCCTGTGGCCCATTTCATTGACCAAACTTTGAAAGCGGTAAGTTCTTAACCTTTCCTTCTCC	MUT6	207	209	3	CAA	∆3nt	∆3nt	5'SS	Exon	Exon	137	16.2162162162162	13.3333333333333	57.7464788732394	59.6366874834485	52.3215482658627	-7.3151392175858	6.25264775569156	0.390349680130598	0.0929287487376029	-0.297420931392995	0.510523662793436	no	mid	chr11:57606544_57606546del
chr11	57606544	C	T	SERPING1_e6	ENSE00003499999	SERPING1_e6_C207T	CAAGGCTTTTAGCTCCTCTTCATCCTTTTCCTACCTGCATTAGAGCAACCCTCCCACCTCTTCCCTCTAGCCAAGTGGAAGACAACATTTGATCCCAAGAAAACCAGAATGGAACCCTTTCACTTCAAAAACTCAGTTATAAAAGTGCCCATGATGAATAGCAAGAAGTACCCTGTGGCCCATTTCATTGACCAAACTTTGAAAGCTAAGGTAAGTTCTTAACCTTTCCTTCTCC	MUT6	207	207	1	C	U	sub	Exon	Exon	Exon	140	19.6319018404908	33.3333333333333	65.2849740932643	59.6366874834485	58.6317594823529	-1.00492800109561	3.90794012060956	0.390349680130598	0.348763071282502	-0.041586608848096	0.91193978224595	no	mid	chr11:57606544C>T
chr11	57606543	C	G	SERPING1_e6	ENSE00003499999	SERPING1_e6_C206G	CAAGGCTTTTAGCTCCTCTTCATCCTTTTCCTACCTGCATTAGAGCAACCCTCCCACCTCTTCCCTCTAGCCAAGTGGAAGACAACATTTGATCCCAAGAAAACCAGAATGGAACCCTTTCACTTCAAAAACTCAGTTATAAAAGTGCCCATGATGAATAGCAAGAAGTACCCTGTGGCCCATTTCATTGACCAAACTTTGAAAGGCAAGGTAAGTTCTTAACCTTTCCTTCTCC	MUT6	206	206	1	C	G	sub	Exon	Exon	Exon	140	0	50	54.5454545454546	59.6366874834485	66.1603998430873	6.5237123596388	13.2698786259569	0.390349680130598	0.670450375300524	0.280100695169926	0.821794963827569	no	mid	chr11:57606543C>G
chr11	57606542_57606547del	AGCCAAG	A	SERPING1_e6	ENSE00003499999	SERPING1_e6_del205to210	CAAGGCTTTTAGCTCCTCTTCATCCTTTTCCTACCTGCATTAGAGCAACCCTCCCACCTCTTCCCTCTAGCCAAGTGGAAGACAACATTTGATCCCAAGAAAACCAGAATGGAACCCTTTCACTTCAAAAACTCAGTTATAAAAGTGCCCATGATGAATAGCAAGAAGTACCCTGTGGCCCATTTCATTGACCAAACTTTGAAAGTAAGTTCTTAACCTTTCCTTCTCC	MUT6	205	210	6	GCCAAG	∆6nt	∆6nt	5'SS	Exon	Exon	134	13.1455399061033	12.8205128205128	51.6556291390729	59.6366874834485	45.8579416716224	-13.7787458118261	4.16619843592559	0.390349680130598	-0.16606290853546	-0.556412588666058	0.0064875713158522	yes	neg2	chr11:57606542_57606547del
chr11	57606543_57606548del	GCCAAGG	G	SERPING1_e6	ENSE00003499999	SERPING1_e6_del206to211	CAAGGCTTTTAGCTCCTCTTCATCCTTTTCCTACCTGCATTAGAGCAACCCTCCCACCTCTTCCCTCTAGCCAAGTGGAAGACAACATTTGATCCCAAGAAAACCAGAATGGAACCCTTTCACTTCAAAAACTCAGTTATAAAAGTGCCCATGATGAATAGCAAGAAGTACCCTGTGGCCCATTTCATTGACCAAACTTTGAAAGTAAGTTCTTAACCTTTCCTTCTCC	MUT6	206	211	6	CCAAGG	∆6nt	∆6nt	5'SS	Exon	Intron down	134	13.1455399061033	12.8205128205128	51.6556291390729	59.6366874834485	45.8579416716224	-13.7787458118261	4.16619843592559	0.390349680130598	-0.16606290853546	-0.556412588666058	0.0064875713158522	yes	neg2	chr11:57606543_57606548del
chr11	57606543	C	T	SERPING1_e6	ENSE00003499999	SERPING1_e6_C206T	CAAGGCTTTTAGCTCCTCTTCATCCTTTTCCTACCTGCATTAGAGCAACCCTCCCACCTCTTCCCTCTAGCCAAGTGGAAGACAACATTTGATCCCAAGAAAACCAGAATGGAACCCTTTCACTTCAAAAACTCAGTTATAAAAGTGCCCATGATGAATAGCAAGAAGTACCCTGTGGCCCATTTCATTGACCAAACTTTGAAAGTCAAGGTAAGTTCTTAACCTTTCCTTCTCC	MUT6	206	206	1	C	U	sub	Exon	Exon	Exon	140	34.4262295081967	20	56.7164179104478	59.6366874834485	70.6169009019709	10.9802134185224	4.63435259857291	0.390349680130598	0.87684985695875	0.486500176828152	0.124172330272811	no	mid	chr11:57606543C>T
chr11	57606543_57606563del	GCCAAGGTAAGTTCTTAACCTT	G	SERPING1_e6	ENSE00003499999	SERPING1_e6_del206to226	CAAGGCTTTTAGCTCCTCTTCATCCTTTTCCTACCTGCATTAGAGCAACCCTCCCACCTCTTCCCTCTAGCCAAGTGGAAGACAACATTTGATCCCAAGAAAACCAGAATGGAACCCTTTCACTTCAAAAACTCAGTTATAAAAGTGCCCATGATGAATAGCAAGAAGTACCCTGTGGCCCATTTCATTGACCAAACTTTGAAAGTCCTTCTCC	MUT6	206	226	21	CCAAGGUAAGUUCUUAACCUU	∆21nt	∆21nt	5'SS	Exon	Intron down	135	0	0	0	59.6366874834485	0.613918974565409	-59.0227685088831	0.414531287819105	0.390349680130598	-5.08690439672365	-5.47725407685425	4.64329530853979e-14	yes	neg5	chr11:57606543_57606563del
chr11	57606542	G	T	SERPING1_e6	ENSE00003499999	SERPING1_e6_G205T	CAAGGCTTTTAGCTCCTCTTCATCCTTTTCCTACCTGCATTAGAGCAACCCTCCCACCTCTTCCCTCTAGCCAAGTGGAAGACAACATTTGATCCCAAGAAAACCAGAATGGAACCCTTTCACTTCAAAAACTCAGTTATAAAAGTGCCCATGATGAATAGCAAGAAGTACCCTGTGGCCCATTTCATTGACCAAACTTTGAAATCCAAGGTAAGTTCTTAACCTTTCCTTCTCC	MUT6	205	205	1	G	U	sub	Exon	Exon	Exon	140	25	5.88235294117647	46.3414634146342	59.6366874834485	60.5754417365884	0.938754253139895	6.0283282056977	0.390349680130598	0.429500630759824	0.039150950629226	0.952470982589339	no	mid	chr11:57606542G>T
chr11	57606542_57606562del	AGCCAAGGTAAGTTCTTAACCT	A	SERPING1_e6	ENSE00003499999	SERPING1_e6_del205to225	CAAGGCTTTTAGCTCCTCTTCATCCTTTTCCTACCTGCATTAGAGCAACCCTCCCACCTCTTCCCTCTAGCCAAGTGGAAGACAACATTTGATCCCAAGAAAACCAGAATGGAACCCTTTCACTTCAAAAACTCAGTTATAAAAGTGCCCATGATGAATAGCAAGAAGTACCCTGTGGCCCATTTCATTGACCAAACTTTGAAATTCCTTCTCC	MUT6	205	225	21	GCCAAGGUAAGUUCUUAACCU	∆21nt	∆21nt	5'SS	Exon	Intron down	134	0	0	0	59.6366874834485	0.759148407108496	-58.87753907634	0.511889405816051	0.390349680130598	-4.87310773084515	-5.26345741097575	3.61224814504236e-13	yes	neg5	chr11:57606542_57606562del
chr11	57606541_57606543del	AAGC	A	SERPING1_e6	ENSE00003499999	SERPING1_e6_del204to206	CAAGGCTTTTAGCTCCTCTTCATCCTTTTCCTACCTGCATTAGAGCAACCCTCCCACCTCTTCCCTCTAGCCAAGTGGAAGACAACATTTGATCCCAAGAAAACCAGAATGGAACCCTTTCACTTCAAAAACTCAGTTATAAAAGTGCCCATGATGAATAGCAAGAAGTACCCTGTGGCCCATTTCATTGACCAAACTTTGAACAAGGTAAGTTCTTAACCTTTCCTTCTCC	MUT6	204	206	3	AGC	∆3nt	∆3nt	Exon	Exon	Exon	137	27.6595744680851	0	60	59.6366874834485	65.5844665036124	5.9477790201639	6.18598594640674	0.390349680130598	0.64483085922057	0.254481179089972	0.645051151595575	no	mid	chr11:57606541_57606543del
chr11	57606541	A	C	SERPING1_e6	ENSE00003499999	SERPING1_e6_A204C	CAAGGCTTTTAGCTCCTCTTCATCCTTTTCCTACCTGCATTAGAGCAACCCTCCCACCTCTTCCCTCTAGCCAAGTGGAAGACAACATTTGATCCCAAGAAAACCAGAATGGAACCCTTTCACTTCAAAAACTCAGTTATAAAAGTGCCCATGATGAATAGCAAGAAGTACCCTGTGGCCCATTTCATTGACCAAACTTTGAACGCCAAGGTAAGTTCTTAACCTTTCCTTCTCC	MUT6	204	204	1	A	C	sub	Exon	Exon	Exon	140	24.2857142857143	40	58.7209302325582	59.6366874834485	64.1765991035292	4.53991162008069	3.70997585744356	0.390349680130598	0.583037308112228	0.19268762798163	0.506885390039792	no	mid	chr11:57606541A>C
chr11	57606539del	GA	G	SERPING1_e6	ENSE00003499999	SERPING1_e6_del202to202	CAAGGCTTTTAGCTCCTCTTCATCCTTTTCCTACCTGCATTAGAGCAACCCTCCCACCTCTTCCCTCTAGCCAAGTGGAAGACAACATTTGATCCCAAGAAAACCAGAATGGAACCCTTTCACTTCAAAAACTCAGTTATAAAAGTGCCCATGATGAATAGCAAGAAGTACCCTGTGGCCCATTTCATTGACCAAACTTTGAAGCCAAGGTAAGTTCTTAACCTTTCCTTCTCC	MUT6	202	202	1	A	∆1nt	∆1nt	Exon	Exon	Exon	139	19.6428571428571	44.4444444444444	63.8888888888889	59.6366874834485	61.8603822565833	2.2236947731348	6.18319211980874	0.390349680130598	0.483626368956911	0.093276688826313	0.878003168621029	no	mid	chr11:57606539del
chr11	57606540del	AA	A	SERPING1_e6	ENSE00003499999	SERPING1_e6_del203to203	CAAGGCTTTTAGCTCCTCTTCATCCTTTTCCTACCTGCATTAGAGCAACCCTCCCACCTCTTCCCTCTAGCCAAGTGGAAGACAACATTTGATCCCAAGAAAACCAGAATGGAACCCTTTCACTTCAAAAACTCAGTTATAAAAGTGCCCATGATGAATAGCAAGAAGTACCCTGTGGCCCATTTCATTGACCAAACTTTGAAGCCAAGGTAAGTTCTTAACCTTTCCTTCTCC	MUT6	203	203	1	A	∆1nt	∆1nt	Exon	Exon	Exon	139	19.6428571428571	44.4444444444444	63.8888888888889	59.6366874834485	61.8603822565833	2.2236947731348	6.18319211980874	0.390349680130598	0.483626368956911	0.093276688826313	0.878003168621029	no	mid	chr11:57606540del
chr11	57606541del	AA	A	SERPING1_e6	ENSE00003499999	SERPING1_e6_del204to204	CAAGGCTTTTAGCTCCTCTTCATCCTTTTCCTACCTGCATTAGAGCAACCCTCCCACCTCTTCCCTCTAGCCAAGTGGAAGACAACATTTGATCCCAAGAAAACCAGAATGGAACCCTTTCACTTCAAAAACTCAGTTATAAAAGTGCCCATGATGAATAGCAAGAAGTACCCTGTGGCCCATTTCATTGACCAAACTTTGAAGCCAAGGTAAGTTCTTAACCTTTCCTTCTCC	MUT6	204	204	1	A	∆1nt	∆1nt	Exon	Exon	Exon	139	19.6428571428571	44.4444444444444	63.8888888888889	59.6366874834485	61.8603822565833	2.2236947731348	6.18319211980874	0.390349680130598	0.483626368956911	0.093276688826313	0.878003168621029	no	mid	chr11:57606541del
chr11	57606541	A	G	SERPING1_e6	ENSE00003499999	SERPING1_e6_A204G	CAAGGCTTTTAGCTCCTCTTCATCCTTTTCCTACCTGCATTAGAGCAACCCTCCCACCTCTTCCCTCTAGCCAAGTGGAAGACAACATTTGATCCCAAGAAAACCAGAATGGAACCCTTTCACTTCAAAAACTCAGTTATAAAAGTGCCCATGATGAATAGCAAGAAGTACCCTGTGGCCCATTTCATTGACCAAACTTTGAAGGCCAAGGTAAGTTCTTAACCTTTCCTTCTCC	MUT6	204	204	1	A	G	sub	Exon	Exon	Exon	140	16.9811320754717	20	67.5675675675676	59.6366874834485	55.9217203832204	-3.71496710022811	7.20187344544356	0.390349680130598	0.237985727105797	-0.152363953024801	0.808497737821215	no	mid	chr11:57606541A>G
chr11	57606539_57606544del	GAAAGCC	G	SERPING1_e6	ENSE00003499999	SERPING1_e6_del202to207	CAAGGCTTTTAGCTCCTCTTCATCCTTTTCCTACCTGCATTAGAGCAACCCTCCCACCTCTTCCCTCTAGCCAAGTGGAAGACAACATTTGATCCCAAGAAAACCAGAATGGAACCCTTTCACTTCAAAAACTCAGTTATAAAAGTGCCCATGATGAATAGCAAGAAGTACCCTGTGGCCCATTTCATTGACCAAACTTTGAAGGTAAGTTCTTAACCTTTCCTTCTCC	MUT6	202	207	6	AAAGCC	∆6nt	∆6nt	Exon	Exon	Exon	134	20.6349206349206	14.2857142857143	61.9047619047619	59.6366874834485	57.927692371995	-1.7089951114535	6.06893700117576	0.390349680130598	0.31980580134706	-0.070543878783538	0.906330782816926	no	mid	chr11:57606539_57606544del
chr11	57606540_57606545del	AAAGCCA	A	SERPING1_e6	ENSE00003499999	SERPING1_e6_del203to208	CAAGGCTTTTAGCTCCTCTTCATCCTTTTCCTACCTGCATTAGAGCAACCCTCCCACCTCTTCCCTCTAGCCAAGTGGAAGACAACATTTGATCCCAAGAAAACCAGAATGGAACCCTTTCACTTCAAAAACTCAGTTATAAAAGTGCCCATGATGAATAGCAAGAAGTACCCTGTGGCCCATTTCATTGACCAAACTTTGAAGGTAAGTTCTTAACCTTTCCTTCTCC	MUT6	203	208	6	AAGCCA	∆6nt	∆6nt	5'SS	Exon	Exon	134	20.6349206349206	14.2857142857143	61.9047619047619	59.6366874834485	57.927692371995	-1.7089951114535	6.06893700117576	0.390349680130598	0.31980580134706	-0.070543878783538	0.906330782816926	no	mid	chr11:57606540_57606545del
chr11	57606541_57606546del	AAGCCAA	A	SERPING1_e6	ENSE00003499999	SERPING1_e6_del204to209	CAAGGCTTTTAGCTCCTCTTCATCCTTTTCCTACCTGCATTAGAGCAACCCTCCCACCTCTTCCCTCTAGCCAAGTGGAAGACAACATTTGATCCCAAGAAAACCAGAATGGAACCCTTTCACTTCAAAAACTCAGTTATAAAAGTGCCCATGATGAATAGCAAGAAGTACCCTGTGGCCCATTTCATTGACCAAACTTTGAAGGTAAGTTCTTAACCTTTCCTTCTCC	MUT6	204	209	6	AGCCAA	∆6nt	∆6nt	5'SS	Exon	Exon	134	20.6349206349206	14.2857142857143	61.9047619047619	59.6366874834485	57.927692371995	-1.7089951114535	6.06893700117576	0.390349680130598	0.31980580134706	-0.070543878783538	0.906330782816926	no	mid	chr11:57606541_57606546del
chr11	57606541	A	T	SERPING1_e6	ENSE00003499999	SERPING1_e6_A204T	CAAGGCTTTTAGCTCCTCTTCATCCTTTTCCTACCTGCATTAGAGCAACCCTCCCACCTCTTCCCTCTAGCCAAGTGGAAGACAACATTTGATCCCAAGAAAACCAGAATGGAACCCTTTCACTTCAAAAACTCAGTTATAAAAGTGCCCATGATGAATAGCAAGAAGTACCCTGTGGCCCATTTCATTGACCAAACTTTGAATGCCAAGGTAAGTTCTTAACCTTTCCTTCTCC	MUT6	204	204	1	A	U	sub	Exon	Exon	Exon	140	14.2857142857143	37.5	65.9090909090909	59.6366874834485	58.9661238660057	-0.670563617442799	8.16990061285848	0.390349680130598	0.362565134522759	-0.027784545607839	0.980216378307724	no	mid	chr11:57606541A>T
chr11	57606541_57606561del	AAGCCAAGGTAAGTTCTTAACC	A	SERPING1_e6	ENSE00003499999	SERPING1_e6_del204to224	CAAGGCTTTTAGCTCCTCTTCATCCTTTTCCTACCTGCATTAGAGCAACCCTCCCACCTCTTCCCTCTAGCCAAGTGGAAGACAACATTTGATCCCAAGAAAACCAGAATGGAACCCTTTCACTTCAAAAACTCAGTTATAAAAGTGCCCATGATGAATAGCAAGAAGTACCCTGTGGCCCATTTCATTGACCAAACTTTGAATTTCCTTCTCC	MUT6	204	224	21	AGCCAAGGUAAGUUCUUAACC	∆21nt	∆21nt	5'SS	Exon	Intron down	133	0	0	0	59.6366874834485	1.0134329460591	-58.6232545373894	0.681661128958409	0.390349680130598	-4.58164063065384	-4.97199031078444	7.14773827609321e-12	yes	neg5	chr11:57606541_57606561del
chr11	57606540	A	C	SERPING1_e6	ENSE00003499999	SERPING1_e6_A203C	CAAGGCTTTTAGCTCCTCTTCATCCTTTTCCTACCTGCATTAGAGCAACCCTCCCACCTCTTCCCTCTAGCCAAGTGGAAGACAACATTTGATCCCAAGAAAACCAGAATGGAACCCTTTCACTTCAAAAACTCAGTTATAAAAGTGCCCATGATGAATAGCAAGAAGTACCCTGTGGCCCATTTCATTGACCAAACTTTGACAGCCAAGGTAAGTTCTTAACCTTTCCTTCTCC	MUT6	203	203	1	A	C	sub	Exon	Exon	Exon	140	25.8064516129032	16.6666666666667	52.9411764705882	59.6366874834485	63.158326144725	3.52163866127649	5.49774516411391	0.390349680130598	0.539015041045264	0.148665360914666	0.775282108897583	no	mid	chr11:57606540A>C
chr11	57606540_57606542del	AAAG	A	SERPING1_e6	ENSE00003499999	SERPING1_e6_del203to205	CAAGGCTTTTAGCTCCTCTTCATCCTTTTCCTACCTGCATTAGAGCAACCCTCCCACCTCTTCCCTCTAGCCAAGTGGAAGACAACATTTGATCCCAAGAAAACCAGAATGGAACCCTTTCACTTCAAAAACTCAGTTATAAAAGTGCCCATGATGAATAGCAAGAAGTACCCTGTGGCCCATTTCATTGACCAAACTTTGACCAAGGTAAGTTCTTAACCTTTCCTTCTCC	MUT6	203	205	3	AAG	∆3nt	∆3nt	Exon	Exon	Exon	137	16.0493827160494	23.5294117647059	61.7977528089888	59.6366874834485	54.2277974219943	-5.40889006145421	5.8560450545936	0.390349680130598	0.169516668286481	-0.220833011844117	0.641097884093869	no	mid	chr11:57606540_57606542del
chr11	57606540_57606560del	AAAGCCAAGGTAAGTTCTTAAC	A	SERPING1_e6	ENSE00003499999	SERPING1_e6_del203to223	CAAGGCTTTTAGCTCCTCTTCATCCTTTTCCTACCTGCATTAGAGCAACCCTCCCACCTCTTCCCTCTAGCCAAGTGGAAGACAACATTTGATCCCAAGAAAACCAGAATGGAACCCTTTCACTTCAAAAACTCAGTTATAAAAGTGCCCATGATGAATAGCAAGAAGTACCCTGTGGCCCATTTCATTGACCAAACTTTGACTTTCCTTCTCC	MUT6	203	223	21	AAGCCAAGGUAAGUUCUUAAC	∆21nt	∆21nt	5'SS	Exon	Intron down	132	0	0	0	59.6366874834485	0.722214837019485	-58.914472646429	0.487123609604105	0.390349680130598	-4.92335445780478	-5.31370413793538	2.27251482729718e-13	yes	neg5	chr11:57606540_57606560del
chr11	57606540	A	G	SERPING1_e6	ENSE00003499999	SERPING1_e6_A203G	CAAGGCTTTTAGCTCCTCTTCATCCTTTTCCTACCTGCATTAGAGCAACCCTCCCACCTCTTCCCTCTAGCCAAGTGGAAGACAACATTTGATCCCAAGAAAACCAGAATGGAACCCTTTCACTTCAAAAACTCAGTTATAAAAGTGCCCATGATGAATAGCAAGAAGTACCCTGTGGCCCATTTCATTGACCAAACTTTGAGAGCCAAGGTAAGTTCTTAACCTTTCCTTCTCC	MUT6	203	203	1	A	G	sub	Exon	Exon	Exon	140	25	30	58.6956521739131	59.6366874834485	64.2035558330075	4.566868349559	5.3664730577049	0.390349680130598	0.584210032439832	0.193860352309234	0.691186100863447	no	mid	chr11:57606540A>G
chr11	57606540	A	T	SERPING1_e6	ENSE00003499999	SERPING1_e6_A203T	CAAGGCTTTTAGCTCCTCTTCATCCTTTTCCTACCTGCATTAGAGCAACCCTCCCACCTCTTCCCTCTAGCCAAGTGGAAGACAACATTTGATCCCAAGAAAACCAGAATGGAACCCTTTCACTTCAAAAACTCAGTTATAAAAGTGCCCATGATGAATAGCAAGAAGTACCCTGTGGCCCATTTCATTGACCAAACTTTGATAGCCAAGGTAAGTTCTTAACCTTTCCTTCTCC	MUT6	203	203	1	A	U	sub	Exon	Exon	Exon	140	22.7272727272727	24	53.2051282051282	59.6366874834485	60.4698294502409	0.833141966792395	4.10274286831134	0.390349680130598	0.425080362140395	0.034730682009797	0.933378528454728	no	mid	chr11:57606540A>T
chr11	57606539	A	C	SERPING1_e6	ENSE00003499999	SERPING1_e6_A202C	CAAGGCTTTTAGCTCCTCTTCATCCTTTTCCTACCTGCATTAGAGCAACCCTCCCACCTCTTCCCTCTAGCCAAGTGGAAGACAACATTTGATCCCAAGAAAACCAGAATGGAACCCTTTCACTTCAAAAACTCAGTTATAAAAGTGCCCATGATGAATAGCAAGAAGTACCCTGTGGCCCATTTCATTGACCAAACTTTGCAAGCCAAGGTAAGTTCTTAACCTTTCCTTCTCC	MUT6	202	202	1	A	C	sub	Exon	Exon	Exon	140	19.4690265486726	26.6666666666667	61.5942028985507	59.6366874834485	58.0375800878245	-1.599107395624	4.59789933547224	0.390349680130598	0.324316279530151	-0.066033400600447	0.878772759954307	no	mid	chr11:57606539A>C
chr11	57606539_57606559del	GAAAGCCAAGGTAAGTTCTTAA	G	SERPING1_e6	ENSE00003499999	SERPING1_e6_del202to222	CAAGGCTTTTAGCTCCTCTTCATCCTTTTCCTACCTGCATTAGAGCAACCCTCCCACCTCTTCCCTCTAGCCAAGTGGAAGACAACATTTGATCCCAAGAAAACCAGAATGGAACCCTTTCACTTCAAAAACTCAGTTATAAAAGTGCCCATGATGAATAGCAAGAAGTACCCTGTGGCCCATTTCATTGACCAAACTTTGCCTTTCCTTCTCC	MUT6	202	222	21	AAAGCCAAGGUAAGUUCUUAA	∆21nt	∆21nt	5'SS	Exon	Intron down	131	0	0	0	59.6366874834485	0.744008664175484	-58.892678819273	0.501757298395821	0.390349680130598	-4.89340488266906	-5.28375456279966	2.94841850829167e-13	yes	neg5	chr11:57606539_57606559del
chr11	57606539	A	G	SERPING1_e6	ENSE00003499999	SERPING1_e6_A202G	CAAGGCTTTTAGCTCCTCTTCATCCTTTTCCTACCTGCATTAGAGCAACCCTCCCACCTCTTCCCTCTAGCCAAGTGGAAGACAACATTTGATCCCAAGAAAACCAGAATGGAACCCTTTCACTTCAAAAACTCAGTTATAAAAGTGCCCATGATGAATAGCAAGAAGTACCCTGTGGCCCATTTCATTGACCAAACTTTGGAAGCCAAGGTAAGTTCTTAACCTTTCCTTCTCC	MUT6	202	202	1	A	G	sub	Exon	Exon	Exon	140	22.2222222222222	41.6666666666667	66.6666666666667	59.6366874834485	66.263325243081	6.62663775963249	6.481540561373	0.390349680130598	0.675051063047277	0.284701382916679	0.6155576283104	no	mid	chr11:57606539A>G
chr11	57606539_57606541del	GAAA	G	SERPING1_e6	ENSE00003499999	SERPING1_e6_del202to204	CAAGGCTTTTAGCTCCTCTTCATCCTTTTCCTACCTGCATTAGAGCAACCCTCCCACCTCTTCCCTCTAGCCAAGTGGAAGACAACATTTGATCCCAAGAAAACCAGAATGGAACCCTTTCACTTCAAAAACTCAGTTATAAAAGTGCCCATGATGAATAGCAAGAAGTACCCTGTGGCCCATTTCATTGACCAAACTTTGGCCAAGGTAAGTTCTTAACCTTTCCTTCTCC	MUT6	202	204	3	AAA	∆3nt	∆3nt	Exon	Exon	Exon	137	23.728813559322	38.4615384615385	47.8260869565218	59.6366874834485	64.4044101116122	4.7677226281637	5.48330048575882	0.390349680130598	0.592960360115028	0.20261067998443	0.677235689456964	no	mid	chr11:57606539_57606541del
chr11	57606539	A	T	SERPING1_e6	ENSE00003499999	SERPING1_e6_A202T	CAAGGCTTTTAGCTCCTCTTCATCCTTTTCCTACCTGCATTAGAGCAACCCTCCCACCTCTTCCCTCTAGCCAAGTGGAAGACAACATTTGATCCCAAGAAAACCAGAATGGAACCCTTTCACTTCAAAAACTCAGTTATAAAAGTGCCCATGATGAATAGCAAGAAGTACCCTGTGGCCCATTTCATTGACCAAACTTTGTAAGCCAAGGTAAGTTCTTAACCTTTCCTTCTCC	MUT6	202	202	1	A	U	sub	Exon	Exon	Exon	140	14.792899408284	23.2558139534884	47.0588235294118	59.6366874834485	50.9970059617785	-8.63968152167001	4.32457851862967	0.390349680130598	0.0398855253044575	-0.350464154826141	0.160756757370674	no	mid	chr11:57606539A>T
chr11	57606538	G	T	SERPING1_e6	ENSE00003499999	SERPING1_e6_G201T	CAAGGCTTTTAGCTCCTCTTCATCCTTTTCCTACCTGCATTAGAGCAACCCTCCCACCTCTTCCCTCTAGCCAAGTGGAAGACAACATTTGATCCCAAGAAAACCAGAATGGAACCCTTTCACTTCAAAAACTCAGTTATAAAAGTGCCCATGATGAATAGCAAGAAGTACCCTGTGGCCCATTTCATTGACCAAACTTTTAAAGCCAAGGTAAGTTCTTAACCTTTCCTTCTCC	MUT6	201	201	1	G	U	sub	Exon	Exon	Exon	140	15.0537634408602	7.69230769230769	69.1176470588235	59.6366874834485	50.049937697558	-9.5867497858905	5.97956815234698	0.390349680130598	0.00199750856649633	-0.388352171564102	0.31645883976808	no	mid	chr11:57606538G>T
chr11	57606534	C	G	SERPING1_e6	ENSE00003499999	SERPING1_e6_C197G	CAAGGCTTTTAGCTCCTCTTCATCCTTTTCCTACCTGCATTAGAGCAACCCTCCCACCTCTTCCCTCTAGCCAAGTGGAAGACAACATTTGATCCCAAGAAAACCAGAATGGAACCCTTTCACTTCAAAAACTCAGTTATAAAAGTGCCCATGATGAATAGCAAGAAGTACCCTGTGGCCCATTTCATTGACCAAAGTTTGAAAGCCAAGGTAAGTTCTTAACCTTTCCTTCTCC	MUT6	197	197	1	C	G	sub	Exon	Exon	Exon	140	35.7142857142857	50	72.093023255814	59.6366874834485	73.7095728063721	14.0728853229236	5.23856440562568	0.390349680130598	1.03092779169313	0.640578111562532	0.0844922897526577	yes	pos2	chr11:57606534C>G
chr11	57606534_57606536del	ACTT	A	SERPING1_e6	ENSE00003499999	SERPING1_e6_del197to199	CAAGGCTTTTAGCTCCTCTTCATCCTTTTCCTACCTGCATTAGAGCAACCCTCCCACCTCTTCCCTCTAGCCAAGTGGAAGACAACATTTGATCCCAAGAAAACCAGAATGGAACCCTTTCACTTCAAAAACTCAGTTATAAAAGTGCCCATGATGAATAGCAAGAAGTACCCTGTGGCCCATTTCATTGACCAAATGAAAGCCAAGGTAAGTTCTTAACCTTTCCTTCTCC	MUT6	197	199	3	CUU	∆3nt	∆3nt	Exon	Exon	Exon	137	26.027397260274	27.2727272727273	69.0140845070423	59.6366874834485	64.8971285987258	5.26044111527729	4.97897284321783	0.390349680130598	0.614520445830201	0.224170765699603	0.596372549479022	no	mid	chr11:57606534_57606536del
chr11	57606534del	AC	A	SERPING1_e6	ENSE00003499999	SERPING1_e6_del197to197	CAAGGCTTTTAGCTCCTCTTCATCCTTTTCCTACCTGCATTAGAGCAACCCTCCCACCTCTTCCCTCTAGCCAAGTGGAAGACAACATTTGATCCCAAGAAAACCAGAATGGAACCCTTTCACTTCAAAAACTCAGTTATAAAAGTGCCCATGATGAATAGCAAGAAGTACCCTGTGGCCCATTTCATTGACCAAATTTGAAAGCCAAGGTAAGTTCTTAACCTTTCCTTCTCC	MUT6	197	197	1	C	∆1nt	∆1nt	Exon	Exon	Exon	139	13.1147540983607	19.0476190476191	57.8231292517007	59.6366874834485	48.3140430165929	-11.3226444668556	5.3403126467954	0.390349680130598	-0.067463855453099	-0.457813535583697	0.134302895730577	no	mid	chr11:57606534del
chr11	57606534	C	T	SERPING1_e6	ENSE00003499999	SERPING1_e6_C197T	CAAGGCTTTTAGCTCCTCTTCATCCTTTTCCTACCTGCATTAGAGCAACCCTCCCACCTCTTCCCTCTAGCCAAGTGGAAGACAACATTTGATCCCAAGAAAACCAGAATGGAACCCTTTCACTTCAAAAACTCAGTTATAAAAGTGCCCATGATGAATAGCAAGAAGTACCCTGTGGCCCATTTCATTGACCAAATTTTGAAAGCCAAGGTAAGTTCTTAACCTTTCCTTCTCC	MUT6	197	197	1	C	U	sub	Exon	Exon	Exon	140	29.5081967213115	18.1818181818182	40	59.6366874834485	66.2169269147967	6.5802394313482	5.15676507787979	0.390349680130598	0.672976243083055	0.282626562952457	0.493892951391809	no	mid	chr11:57606534C>T
chr11	57606533	A	C	SERPING1_e6	ENSE00003499999	SERPING1_e6_A196C	CAAGGCTTTTAGCTCCTCTTCATCCTTTTCCTACCTGCATTAGAGCAACCCTCCCACCTCTTCCCTCTAGCCAAGTGGAAGACAACATTTGATCCCAAGAAAACCAGAATGGAACCCTTTCACTTCAAAAACTCAGTTATAAAAGTGCCCATGATGAATAGCAAGAAGTACCCTGTGGCCCATTTCATTGACCAACCTTTGAAAGCCAAGGTAAGTTCTTAACCTTTCCTTCTCC	MUT6	196	196	1	A	C	sub	Exon	Exon	Exon	140	14.2857142857143	30	51.9230769230769	59.6366874834485	53.5934777488234	-6.0432097346251	6.83835121526649	0.390349680130598	0.143987361770189	-0.246362318360409	0.65680208587606	no	mid	chr11:57606533A>C
chr11	57606531del	CA	C	SERPING1_e6	ENSE00003499999	SERPING1_e6_del194to194	CAAGGCTTTTAGCTCCTCTTCATCCTTTTCCTACCTGCATTAGAGCAACCCTCCCACCTCTTCCCTCTAGCCAAGTGGAAGACAACATTTGATCCCAAGAAAACCAGAATGGAACCCTTTCACTTCAAAAACTCAGTTATAAAAGTGCCCATGATGAATAGCAAGAAGTACCCTGTGGCCCATTTCATTGACCAACTTTGAAAGCCAAGGTAAGTTCTTAACCTTTCCTTCTCC	MUT6	194	194	1	A	∆1nt	∆1nt	Exon	Exon	Exon	139	10.8695652173913	0	62.6865671641791	59.6366874834485	46.2209964430573	-13.4156910403912	9.07254178081493	0.390349680130598	-0.151448959222246	-0.541798639352844	0.383242553106389	no	mid	chr11:57606531del
chr11	57606532del	AA	A	SERPING1_e6	ENSE00003499999	SERPING1_e6_del195to195	CAAGGCTTTTAGCTCCTCTTCATCCTTTTCCTACCTGCATTAGAGCAACCCTCCCACCTCTTCCCTCTAGCCAAGTGGAAGACAACATTTGATCCCAAGAAAACCAGAATGGAACCCTTTCACTTCAAAAACTCAGTTATAAAAGTGCCCATGATGAATAGCAAGAAGTACCCTGTGGCCCATTTCATTGACCAACTTTGAAAGCCAAGGTAAGTTCTTAACCTTTCCTTCTCC	MUT6	195	195	1	A	∆1nt	∆1nt	Exon	Exon	Exon	139	10.8695652173913	0	62.6865671641791	59.6366874834485	46.2209964430573	-13.4156910403912	9.07254178081493	0.390349680130598	-0.151448959222246	-0.541798639352844	0.383242553106389	no	mid	chr11:57606532del
chr11	57606533del	AA	A	SERPING1_e6	ENSE00003499999	SERPING1_e6_del196to196	CAAGGCTTTTAGCTCCTCTTCATCCTTTTCCTACCTGCATTAGAGCAACCCTCCCACCTCTTCCCTCTAGCCAAGTGGAAGACAACATTTGATCCCAAGAAAACCAGAATGGAACCCTTTCACTTCAAAAACTCAGTTATAAAAGTGCCCATGATGAATAGCAAGAAGTACCCTGTGGCCCATTTCATTGACCAACTTTGAAAGCCAAGGTAAGTTCTTAACCTTTCCTTCTCC	MUT6	196	196	1	A	∆1nt	∆1nt	Exon	Exon	Exon	139	10.8695652173913	0	62.6865671641791	59.6366874834485	46.2209964430573	-13.4156910403912	9.07254178081493	0.390349680130598	-0.151448959222246	-0.541798639352844	0.383242553106389	no	mid	chr11:57606533del
chr11	57606533	A	G	SERPING1_e6	ENSE00003499999	SERPING1_e6_A196G	CAAGGCTTTTAGCTCCTCTTCATCCTTTTCCTACCTGCATTAGAGCAACCCTCCCACCTCTTCCCTCTAGCCAAGTGGAAGACAACATTTGATCCCAAGAAAACCAGAATGGAACCCTTTCACTTCAAAAACTCAGTTATAAAAGTGCCCATGATGAATAGCAAGAAGTACCCTGTGGCCCATTTCATTGACCAAGCTTTGAAAGCCAAGGTAAGTTCTTAACCTTTCCTTCTCC	MUT6	196	196	1	A	G	sub	Exon	Exon	Exon	140	24.4444444444444	50	52.9411764705882	59.6366874834485	65.9500389411626	6.3133514577141	6.18100505182298	0.390349680130598	0.661068580679696	0.270718900549098	0.6155576283104	no	mid	chr11:57606533A>G
chr11	57606533_57606553del	AACTTTGAAAGCCAAGGTAAGT	A	SERPING1_e6	ENSE00003499999	SERPING1_e6_del196to216	CAAGGCTTTTAGCTCCTCTTCATCCTTTTCCTACCTGCATTAGAGCAACCCTCCCACCTCTTCCCTCTAGCCAAGTGGAAGACAACATTTGATCCCAAGAAAACCAGAATGGAACCCTTTCACTTCAAAAACTCAGTTATAAAAGTGCCCATGATGAATAGCAAGAAGTACCCTGTGGCCCATTTCATTGACCAATCTTAACCTTTCCTTCTCC	MUT6	196	216	21	ACUUUGAAAGCCAAGGUAAGU	∆21nt	∆21nt	5'SS	Exon	Intron down	125	0	0	0	59.6366874834485	0.65519942743289	-58.9814880560156	0.442220982134448	0.390349680130598	-5.02141225350517	-5.41176193363577	8.2634622273831e-14	yes	neg5	chr11:57606533_57606553del
chr11	57606533	A	T	SERPING1_e6	ENSE00003499999	SERPING1_e6_A196T	CAAGGCTTTTAGCTCCTCTTCATCCTTTTCCTACCTGCATTAGAGCAACCCTCCCACCTCTTCCCTCTAGCCAAGTGGAAGACAACATTTGATCCCAAGAAAACCAGAATGGAACCCTTTCACTTCAAAAACTCAGTTATAAAAGTGCCCATGATGAATAGCAAGAAGTACCCTGTGGCCCATTTCATTGACCAATCTTTGAAAGCCAAGGTAAGTTCTTAACCTTTCCTTCTCC	MUT6	196	196	1	A	U	sub	Exon	Exon	Exon	140	26.0869565217391	21.4285714285714	56.6265060240964	59.6366874834485	63.8045202572226	4.16783277377409	4.55959347713278	0.390349680130598	0.566889796216764	0.176540116086166	0.657914800685142	no	mid	chr11:57606533A>T
chr11	57606533_57606535del	AACT	A	SERPING1_e6	ENSE00003499999	SERPING1_e6_del196to198	CAAGGCTTTTAGCTCCTCTTCATCCTTTTCCTACCTGCATTAGAGCAACCCTCCCACCTCTTCCCTCTAGCCAAGTGGAAGACAACATTTGATCCCAAGAAAACCAGAATGGAACCCTTTCACTTCAAAAACTCAGTTATAAAAGTGCCCATGATGAATAGCAAGAAGTACCCTGTGGCCCATTTCATTGACCAATTGAAAGCCAAGGTAAGTTCTTAACCTTTCCTTCTCC	MUT6	196	198	3	ACU	∆3nt	∆3nt	Exon	Exon	Exon	137	22.9508196721311	30	68.75	59.6366874834485	62.8450184533702	3.2083309699217	5.68337326328662	0.390349680130598	0.525573816059654	0.135224135929056	0.798490106794649	no	mid	chr11:57606533_57606535del
chr11	57606532	A	C	SERPING1_e6	ENSE00003499999	SERPING1_e6_A195C	CAAGGCTTTTAGCTCCTCTTCATCCTTTTCCTACCTGCATTAGAGCAACCCTCCCACCTCTTCCCTCTAGCCAAGTGGAAGACAACATTTGATCCCAAGAAAACCAGAATGGAACCCTTTCACTTCAAAAACTCAGTTATAAAAGTGCCCATGATGAATAGCAAGAAGTACCCTGTGGCCCATTTCATTGACCACACTTTGAAAGCCAAGGTAAGTTCTTAACCTTTCCTTCTCC	MUT6	195	195	1	A	C	sub	Exon	Exon	Exon	140	19.0476190476191	17.6470588235294	52.112676056338	59.6366874834485	55.7815864521719	-3.8551010312766	5.03479255519204	0.390349680130598	0.232302524595103	-0.158047155535495	0.718095886428467	no	mid	chr11:57606532A>C
chr11	57606532_57606537del	AAACTTT	A	SERPING1_e6	ENSE00003499999	SERPING1_e6_del195to200	CAAGGCTTTTAGCTCCTCTTCATCCTTTTCCTACCTGCATTAGAGCAACCCTCCCACCTCTTCCCTCTAGCCAAGTGGAAGACAACATTTGATCCCAAGAAAACCAGAATGGAACCCTTTCACTTCAAAAACTCAGTTATAAAAGTGCCCATGATGAATAGCAAGAAGTACCCTGTGGCCCATTTCATTGACCAGAAAGCCAAGGTAAGTTCTTAACCTTTCCTTCTCC	MUT6	195	200	6	AACUUU	∆6nt	∆6nt	Exon	Exon	Exon	134	26.9662921348315	36	64.1666666666667	59.6366874834485	66.6574428501978	7.0207553667493	4.22941343864506	0.390349680130598	0.692732137524992	0.302382457394394	0.330644176120989	no	mid	chr11:57606532_57606537del
chr11	57606532	A	G	SERPING1_e6	ENSE00003499999	SERPING1_e6_A195G	CAAGGCTTTTAGCTCCTCTTCATCCTTTTCCTACCTGCATTAGAGCAACCCTCCCACCTCTTCCCTCTAGCCAAGTGGAAGACAACATTTGATCCCAAGAAAACCAGAATGGAACCCTTTCACTTCAAAAACTCAGTTATAAAAGTGCCCATGATGAATAGCAAGAAGTACCCTGTGGCCCATTTCATTGACCAGACTTTGAAAGCCAAGGTAAGTTCTTAACCTTTCCTTCTCC	MUT6	195	195	1	A	G	sub	Exon	Exon	Exon	140	27.8846153846154	63.6363636363636	64.3564356435644	59.6366874834485	68.5088957081913	8.8722082247428	3.96471056361559	0.390349680130598	0.77725849867611	0.386908818545512	0.142406723879563	no	mid	chr11:57606532A>G
chr11	57606532	A	T	SERPING1_e6	ENSE00003499999	SERPING1_e6_A195T	CAAGGCTTTTAGCTCCTCTTCATCCTTTTCCTACCTGCATTAGAGCAACCCTCCCACCTCTTCCCTCTAGCCAAGTGGAAGACAACATTTGATCCCAAGAAAACCAGAATGGAACCCTTTCACTTCAAAAACTCAGTTATAAAAGTGCCCATGATGAATAGCAAGAAGTACCCTGTGGCCCATTTCATTGACCATACTTTGAAAGCCAAGGTAAGTTCTTAACCTTTCCTTCTCC	MUT6	195	195	1	A	U	sub	Exon	Exon	Exon	140	23.6842105263158	18.75	63.5294117647059	59.6366874834485	61.4209879056811	1.7843004222326	5.18773913281389	0.390349680130598	0.465043198842578	0.07469351871198	0.881374704272084	no	mid	chr11:57606532A>T
chr11	57606532_57606552del	AAACTTTGAAAGCCAAGGTAAG	A	SERPING1_e6	ENSE00003499999	SERPING1_e6_del195to215	CAAGGCTTTTAGCTCCTCTTCATCCTTTTCCTACCTGCATTAGAGCAACCCTCCCACCTCTTCCCTCTAGCCAAGTGGAAGACAACATTTGATCCCAAGAAAACCAGAATGGAACCCTTTCACTTCAAAAACTCAGTTATAAAAGTGCCCATGATGAATAGCAAGAAGTACCCTGTGGCCCATTTCATTGACCATTCTTAACCTTTCCTTCTCC	MUT6	195	215	21	AACUUUGAAAGCCAAGGUAAG	∆21nt	∆21nt	5'SS	Exon	Intron down	124	0	0	0	59.6366874834485	0.991322964898274	-58.6453645185502	0.666938321943721	0.390349680130598	-4.60392239287831	-4.99427207300891	5.974808604013e-12	yes	neg5	chr11:57606532_57606552del
chr11	57606532_57606534del	AAAC	A	SERPING1_e6	ENSE00003499999	SERPING1_e6_del195to197	CAAGGCTTTTAGCTCCTCTTCATCCTTTTCCTACCTGCATTAGAGCAACCCTCCCACCTCTTCCCTCTAGCCAAGTGGAAGACAACATTTGATCCCAAGAAAACCAGAATGGAACCCTTTCACTTCAAAAACTCAGTTATAAAAGTGCCCATGATGAATAGCAAGAAGTACCCTGTGGCCCATTTCATTGACCATTTGAAAGCCAAGGTAAGTTCTTAACCTTTCCTTCTCC	MUT6	195	197	3	AAC	∆3nt	∆3nt	Exon	Exon	Exon	137	20.5128205128205	38.4615384615385	58.5526315789474	59.6366874834485	60.8701985192489	1.23351103580039	4.36127581292307	0.390349680130598	0.441859340981492	0.051509660850894	0.906732301980507	no	mid	chr11:57606532_57606534del
chr11	57606531	A	C	SERPING1_e6	ENSE00003499999	SERPING1_e6_A194C	CAAGGCTTTTAGCTCCTCTTCATCCTTTTCCTACCTGCATTAGAGCAACCCTCCCACCTCTTCCCTCTAGCCAAGTGGAAGACAACATTTGATCCCAAGAAAACCAGAATGGAACCCTTTCACTTCAAAAACTCAGTTATAAAAGTGCCCATGATGAATAGCAAGAAGTACCCTGTGGCCCATTTCATTGACCCAACTTTGAAAGCCAAGGTAAGTTCTTAACCTTTCCTTCTCC	MUT6	194	194	1	A	C	sub	Exon	Exon	Exon	140	29.9212598425197	20.8333333333333	55.1401869158879	59.6366874834485	66.7836339063725	7.14694642292399	3.61312966388322	0.390349680130598	0.698415340035686	0.308065659905088	0.201874433970466	no	mid	chr11:57606531A>C
chr11	57606531_57606533del	CAAA	C	SERPING1_e6	ENSE00003499999	SERPING1_e6_del194to196	CAAGGCTTTTAGCTCCTCTTCATCCTTTTCCTACCTGCATTAGAGCAACCCTCCCACCTCTTCCCTCTAGCCAAGTGGAAGACAACATTTGATCCCAAGAAAACCAGAATGGAACCCTTTCACTTCAAAAACTCAGTTATAAAAGTGCCCATGATGAATAGCAAGAAGTACCCTGTGGCCCATTTCATTGACCCTTTGAAAGCCAAGGTAAGTTCTTAACCTTTCCTTCTCC	MUT6	194	196	3	AAA	∆3nt	∆3nt	Exon	Exon	Exon	137	32.258064516129	40	56.7567567567568	59.6366874834485	71.3009775477743	11.6642900643258	6.18593067292228	0.390349680130598	0.910046976386297	0.519697296255699	0.275251125186902	no	mid	chr11:57606531_57606533del
chr11	57606531	A	G	SERPING1_e6	ENSE00003499999	SERPING1_e6_A194G	CAAGGCTTTTAGCTCCTCTTCATCCTTTTCCTACCTGCATTAGAGCAACCCTCCCACCTCTTCCCTCTAGCCAAGTGGAAGACAACATTTGATCCCAAGAAAACCAGAATGGAACCCTTTCACTTCAAAAACTCAGTTATAAAAGTGCCCATGATGAATAGCAAGAAGTACCCTGTGGCCCATTTCATTGACCGAACTTTGAAAGCCAAGGTAAGTTCTTAACCTTTCCTTCTCC	MUT6	194	194	1	A	G	sub	Exon	Exon	Exon	140	41.1764705882353	44.4444444444444	67.9245283018868	59.6366874834485	76.8810054131669	17.2443179297184	4.11295091407335	0.390349680130598	1.20160428614127	0.811254606010672	0.00348405100369313	yes	pos2	chr11:57606531A>G
chr11	57606531_57606551del	CAAACTTTGAAAGCCAAGGTAA	C	SERPING1_e6	ENSE00003499999	SERPING1_e6_del194to214	CAAGGCTTTTAGCTCCTCTTCATCCTTTTCCTACCTGCATTAGAGCAACCCTCCCACCTCTTCCCTCTAGCCAAGTGGAAGACAACATTTGATCCCAAGAAAACCAGAATGGAACCCTTTCACTTCAAAAACTCAGTTATAAAAGTGCCCATGATGAATAGCAAGAAGTACCCTGTGGCCCATTTCATTGACCGTTCTTAACCTTTCCTTCTCC	MUT6	194	214	21	AAACUUUGAAAGCCAAGGUAA	∆21nt	∆21nt	5'SS	Exon	Intron down	123	0	0	0	59.6366874834485	1.31869645195325	-58.3179910314953	0.884409687420198	0.390349680130598	-4.31525178916051	-4.70560146929111	9.94850137901382e-11	yes	neg5	chr11:57606531_57606551del
chr11	57606531	A	T	SERPING1_e6	ENSE00003499999	SERPING1_e6_A194T	CAAGGCTTTTAGCTCCTCTTCATCCTTTTCCTACCTGCATTAGAGCAACCCTCCCACCTCTTCCCTCTAGCCAAGTGGAAGACAACATTTGATCCCAAGAAAACCAGAATGGAACCCTTTCACTTCAAAAACTCAGTTATAAAAGTGCCCATGATGAATAGCAAGAAGTACCCTGTGGCCCATTTCATTGACCTAACTTTGAAAGCCAAGGTAAGTTCTTAACCTTTCCTTCTCC	MUT6	194	194	1	A	U	sub	Exon	Exon	Exon	140	20.1492537313433	8.69565217391304	61.8090452261307	59.6366874834485	55.0304704733074	-4.6062170101411	3.21962891733002	0.390349680130598	0.201901901641072	-0.188447778489526	0.398301963229744	no	mid	chr11:57606531A>T
chr11	57606531_57606536del	CAAACTT	C	SERPING1_e6	ENSE00003499999	SERPING1_e6_del194to199	CAAGGCTTTTAGCTCCTCTTCATCCTTTTCCTACCTGCATTAGAGCAACCCTCCCACCTCTTCCCTCTAGCCAAGTGGAAGACAACATTTGATCCCAAGAAAACCAGAATGGAACCCTTTCACTTCAAAAACTCAGTTATAAAAGTGCCCATGATGAATAGCAAGAAGTACCCTGTGGCCCATTTCATTGACCTGAAAGCCAAGGTAAGTTCTTAACCTTTCCTTCTCC	MUT6	194	199	6	AAACUU	∆6nt	∆6nt	Exon	Exon	Exon	134	27.6923076923077	14.2857142857143	72.3809523809524	59.6366874834485	64.6460042850695	5.009316801621	3.80723744580507	0.390349680130598	0.60351487906346	0.213165198932862	0.477077011486226	no	mid	chr11:57606531_57606536del
chr11	57606530	C	G	SERPING1_e6	ENSE00003499999	SERPING1_e6_C193G	CAAGGCTTTTAGCTCCTCTTCATCCTTTTCCTACCTGCATTAGAGCAACCCTCCCACCTCTTCCCTCTAGCCAAGTGGAAGACAACATTTGATCCCAAGAAAACCAGAATGGAACCCTTTCACTTCAAAAACTCAGTTATAAAAGTGCCCATGATGAATAGCAAGAAGTACCCTGTGGCCCATTTCATTGACGAAACTTTGAAAGCCAAGGTAAGTTCTTAACCTTTCCTTCTCC	MUT6	193	193	1	C	G	sub	Exon	Exon	Exon	140	19.2771084337349	33.3333333333333	67.1232876712329	59.6366874834485	59.0795772962085	-0.557110187240006	5.40398653678796	0.390349680130598	0.367256031833174	-0.023093648297424	0.97223674552339	no	mid	chr11:57606530C>G
chr11	57606530	C	T	SERPING1_e6	ENSE00003499999	SERPING1_e6_C193T	CAAGGCTTTTAGCTCCTCTTCATCCTTTTCCTACCTGCATTAGAGCAACCCTCCCACCTCTTCCCTCTAGCCAAGTGGAAGACAACATTTGATCCCAAGAAAACCAGAATGGAACCCTTTCACTTCAAAAACTCAGTTATAAAAGTGCCCATGATGAATAGCAAGAAGTACCCTGTGGCCCATTTCATTGACTAAACTTTGAAAGCCAAGGTAAGTTCTTAACCTTTCCTTCTCC	MUT6	193	193	1	C	U	sub	Exon	Exon	Exon	140	16.4835164835165	18.1818181818182	50.6493506493507	59.6366874834485	52.9759716167793	-6.6607158666692	5.74698704211442	0.390349680130598	0.11917973176319	-0.271169948367408	0.514751966451857	no	mid	chr11:57606530C>T	nonsense	Nonsense	Pathogenic	1
chr11	57606530_57606535del	CCAAACT	C	SERPING1_e6	ENSE00003499999	SERPING1_e6_del193to198	CAAGGCTTTTAGCTCCTCTTCATCCTTTTCCTACCTGCATTAGAGCAACCCTCCCACCTCTTCCCTCTAGCCAAGTGGAAGACAACATTTGATCCCAAGAAAACCAGAATGGAACCCTTTCACTTCAAAAACTCAGTTATAAAAGTGCCCATGATGAATAGCAAGAAGTACCCTGTGGCCCATTTCATTGACTTGAAAGCCAAGGTAAGTTCTTAACCTTTCCTTCTCC	MUT6	193	198	6	CAAACU	∆6nt	∆6nt	Exon	Exon	Exon	134	24.1379310344828	21.4285714285714	62.7272727272727	59.6366874834485	62.1557786835295	2.51909120008099	4.85271193735037	0.390349680130598	0.496165498305903	0.105815818175305	0.811304991858991	no	mid	chr11:57606530_57606535del
chr11	57606529	C	G	SERPING1_e6	ENSE00003499999	SERPING1_e6_C192G	CAAGGCTTTTAGCTCCTCTTCATCCTTTTCCTACCTGCATTAGAGCAACCCTCCCACCTCTTCCCTCTAGCCAAGTGGAAGACAACATTTGATCCCAAGAAAACCAGAATGGAACCCTTTCACTTCAAAAACTCAGTTATAAAAGTGCCCATGATGAATAGCAAGAAGTACCCTGTGGCCCATTTCATTGAGCAAACTTTGAAAGCCAAGGTAAGTTCTTAACCTTTCCTTCTCC	MUT6	192	192	1	C	G	sub	Exon	Exon	Exon	140	16.1764705882353	27.2727272727273	59.7938144329897	59.6366874834485	55.2647602397228	-4.3719272437257	6.35127721415218	0.390349680130598	0.211373905825562	-0.178975774305036	0.743239196942355	no	mid	chr11:57606529C>G
chr11	57606529	C	T	SERPING1_e6	ENSE00003499999	SERPING1_e6_C192T	CAAGGCTTTTAGCTCCTCTTCATCCTTTTCCTACCTGCATTAGAGCAACCCTCCCACCTCTTCCCTCTAGCCAAGTGGAAGACAACATTTGATCCCAAGAAAACCAGAATGGAACCCTTTCACTTCAAAAACTCAGTTATAAAAGTGCCCATGATGAATAGCAAGAAGTACCCTGTGGCCCATTTCATTGATCAAACTTTGAAAGCCAAGGTAAGTTCTTAACCTTTCCTTCTCC	MUT6	192	192	1	C	U	sub	Exon	Exon	Exon	140	21.1267605633803	33.3333333333333	58.5714285714286	59.6366874834485	60.7928200020405	1.156132518592	5.60692742281414	0.390349680130598	0.438611796689667	0.048262116559069	0.933138921790889	no	mid	chr11:57606529C>T
chr11	57606529_57606534del	ACCAAAC	A	SERPING1_e6	ENSE00003499999	SERPING1_e6_del192to197	CAAGGCTTTTAGCTCCTCTTCATCCTTTTCCTACCTGCATTAGAGCAACCCTCCCACCTCTTCCCTCTAGCCAAGTGGAAGACAACATTTGATCCCAAGAAAACCAGAATGGAACCCTTTCACTTCAAAAACTCAGTTATAAAAGTGCCCATGATGAATAGCAAGAAGTACCCTGTGGCCCATTTCATTGATTTGAAAGCCAAGGTAAGTTCTTAACCTTTCCTTCTCC	MUT6	192	197	6	CCAAAC	∆6nt	∆6nt	Exon	Exon	Exon	134	22.4137931034483	10	68	59.6366874834485	59.9966245827006	0.359937099252095	6.17715131818509	0.390349680130598	0.405324467698458	0.01497478756786	0.984831717322442	no	mid	chr11:57606529_57606534del
chr11	57606528del	GA	G	SERPING1_e6	ENSE00003499999	SERPING1_e6_del191to191	CAAGGCTTTTAGCTCCTCTTCATCCTTTTCCTACCTGCATTAGAGCAACCCTCCCACCTCTTCCCTCTAGCCAAGTGGAAGACAACATTTGATCCCAAGAAAACCAGAATGGAACCCTTTCACTTCAAAAACTCAGTTATAAAAGTGCCCATGATGAATAGCAAGAAGTACCCTGTGGCCCATTTCATTGCCAAACTTTGAAAGCCAAGGTAAGTTCTTAACCTTTCCTTCTCC	MUT6	191	191	1	A	∆1nt	∆1nt	Exon	Exon	Exon	139	28.9473684210526	40.7407407407407	63.4615384615385	59.6366874834485	68.3939569596816	8.7572694762331	3.64294952220256	0.390349680130598	0.771936134420063	0.381586454289465	0.105816354066614	no	mid	chr11:57606528del
chr11	57606528	A	C	SERPING1_e6	ENSE00003499999	SERPING1_e6_A191C	CAAGGCTTTTAGCTCCTCTTCATCCTTTTCCTACCTGCATTAGAGCAACCCTCCCACCTCTTCCCTCTAGCCAAGTGGAAGACAACATTTGATCCCAAGAAAACCAGAATGGAACCCTTTCACTTCAAAAACTCAGTTATAAAAGTGCCCATGATGAATAGCAAGAAGTACCCTGTGGCCCATTTCATTGCCCAAACTTTGAAAGCCAAGGTAAGTTCTTAACCTTTCCTTCTCC	MUT6	191	191	1	A	C	sub	Exon	Exon	Exon	140	25.8620689655172	20	57.1428571428572	59.6366874834485	63.5541487848847	3.9174613014362	5.52437529319625	0.390349680130598	0.556064648577346	0.165714968446748	0.743239196942355	no	mid	chr11:57606528A>C
chr11	57606528_57606533del	GACCAAA	G	SERPING1_e6	ENSE00003499999	SERPING1_e6_del191to196	CAAGGCTTTTAGCTCCTCTTCATCCTTTTCCTACCTGCATTAGAGCAACCCTCCCACCTCTTCCCTCTAGCCAAGTGGAAGACAACATTTGATCCCAAGAAAACCAGAATGGAACCCTTTCACTTCAAAAACTCAGTTATAAAAGTGCCCATGATGAATAGCAAGAAGTACCCTGTGGCCCATTTCATTGCTTTGAAAGCCAAGGTAAGTTCTTAACCTTTCCTTCTCC	MUT6	191	196	6	ACCAAA	∆6nt	∆6nt	Exon	Exon	Exon	134	25.2252252252252	23.5294117647059	68.75	59.6366874834485	63.2946587418259	3.6579712583774	4.23329947335093	0.390349680130598	0.544878662683282	0.154528982552684	0.677235689456964	no	mid	chr11:57606528_57606533del
chr11	57606528	A	G	SERPING1_e6	ENSE00003499999	SERPING1_e6_A191G	CAAGGCTTTTAGCTCCTCTTCATCCTTTTCCTACCTGCATTAGAGCAACCCTCCCACCTCTTCCCTCTAGCCAAGTGGAAGACAACATTTGATCCCAAGAAAACCAGAATGGAACCCTTTCACTTCAAAAACTCAGTTATAAAAGTGCCCATGATGAATAGCAAGAAGTACCCTGTGGCCCATTTCATTGGCCAAACTTTGAAAGCCAAGGTAAGTTCTTAACCTTTCCTTCTCC	MUT6	191	191	1	A	G	sub	Exon	Exon	Exon	140	15.1515151515152	11.7647058823529	67.3913043478261	59.6366874834485	50.3814504599957	-9.2552370234528	5.69610062483265	0.390349680130598	0.0152583144247826	-0.375091365705815	0.307483666700199	no	mid	chr11:57606528A>G
chr11	57606527_57606547del	TGACCAAACTTTGAAAGCCAAG	T	SERPING1_e6	ENSE00003499999	SERPING1_e6_del190to210	CAAGGCTTTTAGCTCCTCTTCATCCTTTTCCTACCTGCATTAGAGCAACCCTCCCACCTCTTCCCTCTAGCCAAGTGGAAGACAACATTTGATCCCAAGAAAACCAGAATGGAACCCTTTCACTTCAAAAACTCAGTTATAAAAGTGCCCATGATGAATAGCAAGAAGTACCCTGTGGCCCATTTCATTGTAAGTTCTTAACCTTTCCTTCTCC	MUT6	190	210	21	GACCAAACUUUGAAAGCCAAG	∆21nt	∆21nt	5'SS	Exon	Exon	119	14.2156862745098	9.75609756097561	48	59.6366874834485	46.8988440074348	-12.7378434760137	4.16675453866937	0.390349680130598	-0.124205670996379	-0.514555351126977	0.0139271535209628	yes	neg2	chr11:57606527_57606547del
chr11	57606528_57606548del	GACCAAACTTTGAAAGCCAAGG	G	SERPING1_e6	ENSE00003499999	SERPING1_e6_del191to211	CAAGGCTTTTAGCTCCTCTTCATCCTTTTCCTACCTGCATTAGAGCAACCCTCCCACCTCTTCCCTCTAGCCAAGTGGAAGACAACATTTGATCCCAAGAAAACCAGAATGGAACCCTTTCACTTCAAAAACTCAGTTATAAAAGTGCCCATGATGAATAGCAAGAAGTACCCTGTGGCCCATTTCATTGTAAGTTCTTAACCTTTCCTTCTCC	MUT6	191	211	21	ACCAAACUUUGAAAGCCAAGG	∆21nt	∆21nt	5'SS	Exon	Intron down	119	14.2156862745098	9.75609756097561	48	59.6366874834485	46.8988440074348	-12.7378434760137	4.16675453866937	0.390349680130598	-0.124205670996379	-0.514555351126977	0.0139271535209628	yes	neg2	chr11:57606528_57606548del
chr11	57606528	A	T	SERPING1_e6	ENSE00003499999	SERPING1_e6_A191T	CAAGGCTTTTAGCTCCTCTTCATCCTTTTCCTACCTGCATTAGAGCAACCCTCCCACCTCTTCCCTCTAGCCAAGTGGAAGACAACATTTGATCCCAAGAAAACCAGAATGGAACCCTTTCACTTCAAAAACTCAGTTATAAAAGTGCCCATGATGAATAGCAAGAAGTACCCTGTGGCCCATTTCATTGTCCAAACTTTGAAAGCCAAGGTAAGTTCTTAACCTTTCCTTCTCC	MUT6	191	191	1	A	U	sub	Exon	Exon	Exon	140	22.3684210526316	23.5294117647059	61.1764705882353	59.6366874834485	60.8250676653083	1.18838018185979	5.23885840297	0.390349680130598	0.439964940144594	0.049615260013996	0.925176248295464	no	mid	chr11:57606528A>T
chr11	57606527	G	T	SERPING1_e6	ENSE00003499999	SERPING1_e6_G190T	CAAGGCTTTTAGCTCCTCTTCATCCTTTTCCTACCTGCATTAGAGCAACCCTCCCACCTCTTCCCTCTAGCCAAGTGGAAGACAACATTTGATCCCAAGAAAACCAGAATGGAACCCTTTCACTTCAAAAACTCAGTTATAAAAGTGCCCATGATGAATAGCAAGAAGTACCCTGTGGCCCATTTCATTTACCAAACTTTGAAAGCCAAGGTAAGTTCTTAACCTTTCCTTCTCC	MUT6	190	190	1	G	U	sub	Exon	Exon	Exon	140	20.2702702702703	13.5135135135135	50.6024096385542	59.6366874834485	55.9506252442169	-3.6860622392316	4.17719382478155	0.390349680130598	0.2391584514334	-0.151191228697198	0.659115021701687	no	mid	chr11:57606527G>T
chr11	57606523_57606528del	TCATTGA	T	SERPING1_e6	ENSE00003499999	SERPING1_e6_del186to191	CAAGGCTTTTAGCTCCTCTTCATCCTTTTCCTACCTGCATTAGAGCAACCCTCCCACCTCTTCCCTCTAGCCAAGTGGAAGACAACATTTGATCCCAAGAAAACCAGAATGGAACCCTTTCACTTCAAAAACTCAGTTATAAAAGTGCCCATGATGAATAGCAAGAAGTACCCTGTGGCCCATTTCCAAACTTTGAAAGCCAAGGTAAGTTCTTAACCTTTCCTTCTCC	MUT6	186	191	6	CAUUGA	∆6nt	∆6nt	Exon	Exon	Exon	134	25	25	48.1481481481482	59.6366874834485	63.6731676791346	4.0364801956861	6.21088414986973	0.390349680130598	0.56120659370607	0.170856913575472	0.772011909943557	no	mid	chr11:57606523_57606528del
chr11	57606524_57606529del	CATTGAC	C	SERPING1_e6	ENSE00003499999	SERPING1_e6_del187to192	CAAGGCTTTTAGCTCCTCTTCATCCTTTTCCTACCTGCATTAGAGCAACCCTCCCACCTCTTCCCTCTAGCCAAGTGGAAGACAACATTTGATCCCAAGAAAACCAGAATGGAACCCTTTCACTTCAAAAACTCAGTTATAAAAGTGCCCATGATGAATAGCAAGAAGTACCCTGTGGCCCATTTCCAAACTTTGAAAGCCAAGGTAAGTTCTTAACCTTTCCTTCTCC	MUT6	187	192	6	AUUGAC	∆6nt	∆6nt	Exon	Exon	Exon	134	25	25	48.1481481481482	59.6366874834485	63.6731676791346	4.0364801956861	6.21088414986973	0.390349680130598	0.56120659370607	0.170856913575472	0.772011909943557	no	mid	chr11:57606524_57606529del
chr11	57606524	A	C	SERPING1_e6	ENSE00003499999	SERPING1_e6_A187C	CAAGGCTTTTAGCTCCTCTTCATCCTTTTCCTACCTGCATTAGAGCAACCCTCCCACCTCTTCCCTCTAGCCAAGTGGAAGACAACATTTGATCCCAAGAAAACCAGAATGGAACCCTTTCACTTCAAAAACTCAGTTATAAAAGTGCCCATGATGAATAGCAAGAAGTACCCTGTGGCCCATTTCCTTGACCAAACTTTGAAAGCCAAGGTAAGTTCTTAACCTTTCCTTCTCC	MUT6	187	187	1	A	C	sub	Exon	Exon	Exon	140	30.188679245283	30	63.1578947368421	59.6366874834485	68.6527362405345	9.01604875708599	5.18024223457558	0.390349680130598	0.783934006387084	0.393584326256486	0.311479164059913	no	mid	chr11:57606524A>C
chr11	57606524_57606526del	CATT	C	SERPING1_e6	ENSE00003499999	SERPING1_e6_del187to189	CAAGGCTTTTAGCTCCTCTTCATCCTTTTCCTACCTGCATTAGAGCAACCCTCCCACCTCTTCCCTCTAGCCAAGTGGAAGACAACATTTGATCCCAAGAAAACCAGAATGGAACCCTTTCACTTCAAAAACTCAGTTATAAAAGTGCCCATGATGAATAGCAAGAAGTACCCTGTGGCCCATTTCGACCAAACTTTGAAAGCCAAGGTAAGTTCTTAACCTTTCCTTCTCC	MUT6	187	189	3	AUU	∆3nt	∆3nt	Exon	Exon	Exon	137	20.8955223880597	57.1428571428572	62.0689655172414	59.6366874834485	62.6890117893744	3.0523243059259	5.69697773251593	0.390349680130598	0.51889830834868	0.128548628218082	0.805433438102368	no	mid	chr11:57606524_57606526del
chr11	57606524	A	G	SERPING1_e6	ENSE00003499999	SERPING1_e6_A187G	CAAGGCTTTTAGCTCCTCTTCATCCTTTTCCTACCTGCATTAGAGCAACCCTCCCACCTCTTCCCTCTAGCCAAGTGGAAGACAACATTTGATCCCAAGAAAACCAGAATGGAACCCTTTCACTTCAAAAACTCAGTTATAAAAGTGCCCATGATGAATAGCAAGAAGTACCCTGTGGCCCATTTCGTTGACCAAACTTTGAAAGCCAAGGTAAGTTCTTAACCTTTCCTTCTCC	MUT6	187	187	1	A	G	sub	Exon	Exon	Exon	140	36.231884057971	75	63.768115942029	59.6366874834485	75.1244461467306	15.4877586632821	3.93193268701611	0.390349680130598	1.10526047215046	0.714910792019862	0.00501637588213053	yes	pos2	chr11:57606524A>G
chr11	57606524del	CA	C	SERPING1_e6	ENSE00003499999	SERPING1_e6_del187to187	CAAGGCTTTTAGCTCCTCTTCATCCTTTTCCTACCTGCATTAGAGCAACCCTCCCACCTCTTCCCTCTAGCCAAGTGGAAGACAACATTTGATCCCAAGAAAACCAGAATGGAACCCTTTCACTTCAAAAACTCAGTTATAAAAGTGCCCATGATGAATAGCAAGAAGTACCCTGTGGCCCATTTCTTGACCAAACTTTGAAAGCCAAGGTAAGTTCTTAACCTTTCCTTCTCC	MUT6	187	187	1	A	∆1nt	∆1nt	Exon	Exon	Exon	139	15.625	42.1052631578947	58.4070796460177	59.6366874834485	57.0060551298583	-2.6306323535902	5.33386915980032	0.390349680130598	0.282098203736423	-0.108251476394175	0.818937509176508	no	mid	chr11:57606524del
chr11	57606524	A	T	SERPING1_e6	ENSE00003499999	SERPING1_e6_A187T	CAAGGCTTTTAGCTCCTCTTCATCCTTTTCCTACCTGCATTAGAGCAACCCTCCCACCTCTTCCCTCTAGCCAAGTGGAAGACAACATTTGATCCCAAGAAAACCAGAATGGAACCCTTTCACTTCAAAAACTCAGTTATAAAAGTGCCCATGATGAATAGCAAGAAGTACCCTGTGGCCCATTTCTTTGACCAAACTTTGAAAGCCAAGGTAAGTTCTTAACCTTTCCTTCTCC	MUT6	187	187	1	A	U	sub	Exon	Exon	Exon	140	25.9887005649718	50	57.8947368421053	59.6366874834485	65.9601669252891	6.3234794418406	3.23438593782779	0.390349680130598	0.661519628498005	0.271169948367407	0.204640213923149	no	mid	chr11:57606524A>T
chr11	57606523	C	G	SERPING1_e6	ENSE00003499999	SERPING1_e6_C186G	CAAGGCTTTTAGCTCCTCTTCATCCTTTTCCTACCTGCATTAGAGCAACCCTCCCACCTCTTCCCTCTAGCCAAGTGGAAGACAACATTTGATCCCAAGAAAACCAGAATGGAACCCTTTCACTTCAAAAACTCAGTTATAAAAGTGCCCATGATGAATAGCAAGAAGTACCCTGTGGCCCATTTGATTGACCAAACTTTGAAAGCCAAGGTAAGTTCTTAACCTTTCCTTCTCC	MUT6	186	186	1	C	G	sub	Exon	Exon	Exon	140	21.7391304347826	0	57.5	59.6366874834485	60.4741420763207	0.8374545928722	9.26946324532314	0.390349680130598	0.425260781267719	0.034911101137121	0.977820327083413	no	mid	chr11:57606523C>G
chr11	57606523	C	T	SERPING1_e6	ENSE00003499999	SERPING1_e6_C186T	CAAGGCTTTTAGCTCCTCTTCATCCTTTTCCTACCTGCATTAGAGCAACCCTCCCACCTCTTCCCTCTAGCCAAGTGGAAGACAACATTTGATCCCAAGAAAACCAGAATGGAACCCTTTCACTTCAAAAACTCAGTTATAAAAGTGCCCATGATGAATAGCAAGAAGTACCCTGTGGCCCATTTTATTGACCAAACTTTGAAAGCCAAGGTAAGTTCTTAACCTTTCCTTCTCC	MUT6	186	186	1	C	U	sub	Exon	Exon	Exon	140	27.5	55.5555555555556	66.412213740458	59.6366874834485	68.2084131278316	8.5717256443831	3.68047917847089	0.390349680130598	0.763366225872191	0.373016545741593	0.120524156404586	no	mid	chr11:57606523C>T
chr11	57606522_57606524del	TTCA	T	SERPING1_e6	ENSE00003499999	SERPING1_e6_del185to187	CAAGGCTTTTAGCTCCTCTTCATCCTTTTCCTACCTGCATTAGAGCAACCCTCCCACCTCTTCCCTCTAGCCAAGTGGAAGACAACATTTGATCCCAAGAAAACCAGAATGGAACCCTTTCACTTCAAAAACTCAGTTATAAAAGTGCCCATGATGAATAGCAAGAAGTACCCTGTGGCCCATTTTGACCAAACTTTGAAAGCCAAGGTAAGTTCTTAACCTTTCCTTCTCC	MUT6	185	187	3	UCA	∆3nt	∆3nt	Exon	Exon	Exon	137	20.4081632653061	44.4444444444444	62.5	59.6366874834485	63.0869297252054	3.4502422417569	6.34409332092205	0.390349680130598	0.535947915880762	0.145598235750164	0.802779953333935	no	mid	chr11:57606522_57606524del
chr11	57606523_57606525del	TCAT	T	SERPING1_e6	ENSE00003499999	SERPING1_e6_del186to188	CAAGGCTTTTAGCTCCTCTTCATCCTTTTCCTACCTGCATTAGAGCAACCCTCCCACCTCTTCCCTCTAGCCAAGTGGAAGACAACATTTGATCCCAAGAAAACCAGAATGGAACCCTTTCACTTCAAAAACTCAGTTATAAAAGTGCCCATGATGAATAGCAAGAAGTACCCTGTGGCCCATTTTGACCAAACTTTGAAAGCCAAGGTAAGTTCTTAACCTTTCCTTCTCC	MUT6	186	188	3	CAU	∆3nt	∆3nt	Exon	Exon	Exon	137	20.4081632653061	44.4444444444444	62.5	59.6366874834485	63.0869297252054	3.4502422417569	6.34409332092205	0.390349680130598	0.535947915880762	0.145598235750164	0.802779953333935	no	mid	chr11:57606523_57606525del
chr11	57606519	A	C	SERPING1_e6	ENSE00003499999	SERPING1_e6_A182C	CAAGGCTTTTAGCTCCTCTTCATCCTTTTCCTACCTGCATTAGAGCAACCCTCCCACCTCTTCCCTCTAGCCAAGTGGAAGACAACATTTGATCCCAAGAAAACCAGAATGGAACCCTTTCACTTCAAAAACTCAGTTATAAAAGTGCCCATGATGAATAGCAAGAAGTACCCTGTGGCCCCTTTCATTGACCAAACTTTGAAAGCCAAGGTAAGTTCTTAACCTTTCCTTCTCC	MUT6	182	182	1	A	C	sub	Exon	Exon	Exon	140	31	31.5789473684211	53.6363636363636	59.6366874834485	68.7710385633815	9.134351079933	3.83582460015568	0.390349680130598	0.789436789770454	0.399087109639856	0.111675090496076	no	mid	chr11:57606519A>C	missense_variant	Missense	Likely Pathogenic	1
chr11	57606519	A	G	SERPING1_e6	ENSE00003499999	SERPING1_e6_A182G	CAAGGCTTTTAGCTCCTCTTCATCCTTTTCCTACCTGCATTAGAGCAACCCTCCCACCTCTTCCCTCTAGCCAAGTGGAAGACAACATTTGATCCCAAGAAAACCAGAATGGAACCCTTTCACTTCAAAAACTCAGTTATAAAAGTGCCCATGATGAATAGCAAGAAGTACCCTGTGGCCCGTTTCATTGACCAAACTTTGAAAGCCAAGGTAAGTTCTTAACCTTTCCTTCTCC	MUT6	182	182	1	A	G	sub	Exon	Exon	Exon	140	16.8831168831169	42.8571428571429	54.4303797468355	59.6366874834485	56.6475189156406	-2.9891685678079	6.03054464120724	0.390349680130598	0.267484254423209	-0.122865425707389	0.816801632756695	no	mid	chr11:57606519A>G
chr11	57606519_57606521del	CATT	C	SERPING1_e6	ENSE00003499999	SERPING1_e6_del182to184	CAAGGCTTTTAGCTCCTCTTCATCCTTTTCCTACCTGCATTAGAGCAACCCTCCCACCTCTTCCCTCTAGCCAAGTGGAAGACAACATTTGATCCCAAGAAAACCAGAATGGAACCCTTTCACTTCAAAAACTCAGTTATAAAAGTGCCCATGATGAATAGCAAGAAGTACCCTGTGGCCCTCATTGACCAAACTTTGAAAGCCAAGGTAAGTTCTTAACCTTTCCTTCTCC	MUT6	182	184	3	AUU	∆3nt	∆3nt	Exon	Exon	Exon	137	29.9465240641711	31.25	59.2592592592593	59.6366874834485	67.7370968995844	8.1004094161359	2.91745833788056	0.390349680130598	0.741715930593356	0.351366250462758	0.0469870332613256	yes	pos1	chr11:57606519_57606521del
chr11	57606519_57606524del	CATTTCA	C	SERPING1_e6	ENSE00003499999	SERPING1_e6_del182to187	CAAGGCTTTTAGCTCCTCTTCATCCTTTTCCTACCTGCATTAGAGCAACCCTCCCACCTCTTCCCTCTAGCCAAGTGGAAGACAACATTTGATCCCAAGAAAACCAGAATGGAACCCTTTCACTTCAAAAACTCAGTTATAAAAGTGCCCATGATGAATAGCAAGAAGTACCCTGTGGCCCTTGACCAAACTTTGAAAGCCAAGGTAAGTTCTTAACCTTTCCTTCTCC	MUT6	182	187	6	AUUUCA	∆6nt	∆6nt	Exon	Exon	Exon	134	26.5895953757225	26.9230769230769	67.2619047619048	59.6366874834485	64.5387205719988	4.9020330885503	3.32900163518746	0.390349680130598	0.598823981753045	0.208474301622447	0.406629122696402	no	mid	chr11:57606519_57606524del
chr11	57606519del	CA	C	SERPING1_e6	ENSE00003499999	SERPING1_e6_del182to182	CAAGGCTTTTAGCTCCTCTTCATCCTTTTCCTACCTGCATTAGAGCAACCCTCCCACCTCTTCCCTCTAGCCAAGTGGAAGACAACATTTGATCCCAAGAAAACCAGAATGGAACCCTTTCACTTCAAAAACTCAGTTATAAAAGTGCCCATGATGAATAGCAAGAAGTACCCTGTGGCCCTTTCATTGACCAAACTTTGAAAGCCAAGGTAAGTTCTTAACCTTTCCTTCTCC	MUT6	182	182	1	A	∆1nt	∆1nt	Exon	Exon	Exon	139	22.6890756302521	41.6666666666667	62.9032258064516	59.6366874834485	63.2086889501947	3.5720014667462	4.12695859043414	0.390349680130598	0.541180070573148	0.15083039044255	0.676459395505033	no	mid	chr11:57606519del
chr11	57606519	A	T	SERPING1_e6	ENSE00003499999	SERPING1_e6_A182T	CAAGGCTTTTAGCTCCTCTTCATCCTTTTCCTACCTGCATTAGAGCAACCCTCCCACCTCTTCCCTCTAGCCAAGTGGAAGACAACATTTGATCCCAAGAAAACCAGAATGGAACCCTTTCACTTCAAAAACTCAGTTATAAAAGTGCCCATGATGAATAGCAAGAAGTACCCTGTGGCCCTTTTCATTGACCAAACTTTGAAAGCCAAGGTAAGTTCTTAACCTTTCCTTCTCC	MUT6	182	182	1	A	U	sub	Exon	Exon	Exon	140	18.75	27.2727272727273	58.4905660377359	59.6366874834485	57.8705196258826	-1.7661678575659	4.91791557331133	0.390349680130598	0.317460352691853	-0.072889327438745	0.877988517917968	no	mid	chr11:57606519A>T
chr11	57606518	C	G	SERPING1_e6	ENSE00003499999	SERPING1_e6_C181G	CAAGGCTTTTAGCTCCTCTTCATCCTTTTCCTACCTGCATTAGAGCAACCCTCCCACCTCTTCCCTCTAGCCAAGTGGAAGACAACATTTGATCCCAAGAAAACCAGAATGGAACCCTTTCACTTCAAAAACTCAGTTATAAAAGTGCCCATGATGAATAGCAAGAAGTACCCTGTGGCCGATTTCATTGACCAAACTTTGAAAGCCAAGGTAAGTTCTTAACCTTTCCTTCTCC	MUT6	181	181	1	C	G	sub	Exon	Exon	Exon	140	23.5294117647059	25	53.5714285714286	59.6366874834485	62.503146267054	2.8664587836055	6.03940799462822	0.390349680130598	0.51095986674644	0.120610186615842	0.821794963827569	no	mid	chr11:57606518C>G
chr11	57606518	C	T	SERPING1_e6	ENSE00003499999	SERPING1_e6_C181T	CAAGGCTTTTAGCTCCTCTTCATCCTTTTCCTACCTGCATTAGAGCAACCCTCCCACCTCTTCCCTCTAGCCAAGTGGAAGACAACATTTGATCCCAAGAAAACCAGAATGGAACCCTTTCACTTCAAAAACTCAGTTATAAAAGTGCCCATGATGAATAGCAAGAAGTACCCTGTGGCCTATTTCATTGACCAAACTTTGAAAGCCAAGGTAAGTTCTTAACCTTTCCTTCTCC	MUT6	181	181	1	C	U	sub	Exon	Exon	Exon	140	24.4635193133047	18.9189189189189	64.367816091954	59.6366874834485	61.5171338779526	1.8804463945041	3.079978981348	0.390349680130598	0.46910262920736	0.078752949076762	0.785218977391703	no	mid	chr11:57606518C>T	missense_variant	Missense	VUS/Conflicting	2
chr11	57606518_57606520del	CCAT	C	SERPING1_e6	ENSE00003499999	SERPING1_e6_del181to183	CAAGGCTTTTAGCTCCTCTTCATCCTTTTCCTACCTGCATTAGAGCAACCCTCCCACCTCTTCCCTCTAGCCAAGTGGAAGACAACATTTGATCCCAAGAAAACCAGAATGGAACCCTTTCACTTCAAAAACTCAGTTATAAAAGTGCCCATGATGAATAGCAAGAAGTACCCTGTGGCCTTCATTGACCAAACTTTGAAAGCCAAGGTAAGTTCTTAACCTTTCCTTCTCC	MUT6	181	183	3	CAU	∆3nt	∆3nt	Exon	Exon	Exon	137	19.4690265486726	42.5	66.3755458515284	59.6366874834485	58.9857669004464	-0.650920583002101	3.37390894937731	0.390349680130598	0.363377020595716	-0.026972659534882	0.937699699542603	no	mid	chr11:57606518_57606520del
chr11	57606517_57606537del	CCCATTTCATTGACCAAACTTT	C	SERPING1_e6	ENSE00003499999	SERPING1_e6_del180to200	CAAGGCTTTTAGCTCCTCTTCATCCTTTTCCTACCTGCATTAGAGCAACCCTCCCACCTCTTCCCTCTAGCCAAGTGGAAGACAACATTTGATCCCAAGAAAACCAGAATGGAACCCTTTCACTTCAAAAACTCAGTTATAAAAGTGCCCATGATGAATAGCAAGAAGTACCCTGTGGCGAAAGCCAAGGTAAGTTCTTAACCTTTCCTTCTCC	MUT6	180	200	21	CCAUUUCAUUGACCAAACUUU	∆21nt	∆21nt	Exon	Exon	Exon	119	39.344262295082	48.1481481481482	74.1935483870968	59.6366874834485	75.9890492889637	16.3523618055152	2.80775651683303	0.390349680130598	1.15207923569094	0.761729555560342	1.05063610294863e-05	yes	pos2	chr11:57606517_57606537del
chr11	57606517	C	G	SERPING1_e6	ENSE00003499999	SERPING1_e6_C180G	CAAGGCTTTTAGCTCCTCTTCATCCTTTTCCTACCTGCATTAGAGCAACCCTCCCACCTCTTCCCTCTAGCCAAGTGGAAGACAACATTTGATCCCAAGAAAACCAGAATGGAACCCTTTCACTTCAAAAACTCAGTTATAAAAGTGCCCATGATGAATAGCAAGAAGTACCCTGTGGCGCATTTCATTGACCAAACTTTGAAAGCCAAGGTAAGTTCTTAACCTTTCCTTCTCC	MUT6	180	180	1	C	G	sub	Exon	Exon	Exon	140	11.7647058823529		81.25	59.6366874834485	57.5997648340354	-2.0369226494131	12.7895866389929	0.390349680130598	0.306364576361451	-0.083985103769147	0.949826664263253	no	mid	chr11:57606517C>G
chr11	57606517	C	T	SERPING1_e6	ENSE00003499999	SERPING1_e6_C180T	CAAGGCTTTTAGCTCCTCTTCATCCTTTTCCTACCTGCATTAGAGCAACCCTCCCACCTCTTCCCTCTAGCCAAGTGGAAGACAACATTTGATCCCAAGAAAACCAGAATGGAACCCTTTCACTTCAAAAACTCAGTTATAAAAGTGCCCATGATGAATAGCAAGAAGTACCCTGTGGCTCATTTCATTGACCAAACTTTGAAAGCCAAGGTAAGTTCTTAACCTTTCCTTCTCC	MUT6	180	180	1	C	U	sub	Exon	Exon	Exon	140	22.8813559322034	30.952380952381	62.8571428571429	59.6366874834485	61.1255869701376	1.4888994866891	3.09893603717894	0.390349680130598	0.452594279057248	0.06224459892665	0.820825496108049	no	mid	chr11:57606517C>T
chr11	57606517_57606519del	CCCA	C	SERPING1_e6	ENSE00003499999	SERPING1_e6_del180to182	CAAGGCTTTTAGCTCCTCTTCATCCTTTTCCTACCTGCATTAGAGCAACCCTCCCACCTCTTCCCTCTAGCCAAGTGGAAGACAACATTTGATCCCAAGAAAACCAGAATGGAACCCTTTCACTTCAAAAACTCAGTTATAAAAGTGCCCATGATGAATAGCAAGAAGTACCCTGTGGCTTTCATTGACCAAACTTTGAAAGCCAAGGTAAGTTCTTAACCTTTCCTTCTCC	MUT6	180	182	3	CCA	∆3nt	∆3nt	Exon	Exon	Exon	137	14.0625	3.44827586206897	46.9135802469136	59.6366874834485	46.1694263082364	-13.4672611752121	5.29606330941892	0.390349680130598	-0.153523779186468	-0.543873459317066	0.0555649257710081	yes	neg2	chr11:57606517_57606519del
chr11	57606516	C	G	SERPING1_e6	ENSE00003499999	SERPING1_e6_C179G	CAAGGCTTTTAGCTCCTCTTCATCCTTTTCCTACCTGCATTAGAGCAACCCTCCCACCTCTTCCCTCTAGCCAAGTGGAAGACAACATTTGATCCCAAGAAAACCAGAATGGAACCCTTTCACTTCAAAAACTCAGTTATAAAAGTGCCCATGATGAATAGCAAGAAGTACCCTGTGGGCCATTTCATTGACCAAACTTTGAAAGCCAAGGTAAGTTCTTAACCTTTCCTTCTCC	MUT6	179	179	1	C	G	sub	Exon	Exon	Exon	140	28.5714285714286	0	56.25	59.6366874834485	66.0876543604317	6.4509668769832	7.55934794400158	0.390349680130598	0.667202831008699	0.276853150878101	0.695577045301837	no	mid	chr11:57606516C>G
chr11	57606516_57606521del	GCCCATT	G	SERPING1_e6	ENSE00003499999	SERPING1_e6_del179to184	CAAGGCTTTTAGCTCCTCTTCATCCTTTTCCTACCTGCATTAGAGCAACCCTCCCACCTCTTCCCTCTAGCCAAGTGGAAGACAACATTTGATCCCAAGAAAACCAGAATGGAACCCTTTCACTTCAAAAACTCAGTTATAAAAGTGCCCATGATGAATAGCAAGAAGTACCCTGTGGTCATTGACCAAACTTTGAAAGCCAAGGTAAGTTCTTAACCTTTCCTTCTCC	MUT6	179	184	6	CCCAUU	∆6nt	∆6nt	Exon	Exon	Exon	134	23.1075697211155	33.3333333333333	66.0633484162896	59.6366874834485	61.5577019022809	1.9210144188324	2.99624578118047	0.390349680130598	0.470816610916934	0.080466930786336	0.773244542326148	no	mid	chr11:57606516_57606521del
chr11	57606516	C	T	SERPING1_e6	ENSE00003499999	SERPING1_e6_C179T	CAAGGCTTTTAGCTCCTCTTCATCCTTTTCCTACCTGCATTAGAGCAACCCTCCCACCTCTTCCCTCTAGCCAAGTGGAAGACAACATTTGATCCCAAGAAAACCAGAATGGAACCCTTTCACTTCAAAAACTCAGTTATAAAAGTGCCCATGATGAATAGCAAGAAGTACCCTGTGGTCCATTTCATTGACCAAACTTTGAAAGCCAAGGTAAGTTCTTAACCTTTCCTTCTCC	MUT6	179	179	1	C	U	sub	Exon	Exon	Exon	140	26.9662921348315	16.6666666666667	58.8235294117647	59.6366874834485	64.3402742739446	4.7035867904961	4.60485636346424	0.390349680130598	0.590163863641511	0.199814183510913	0.611285191088505	no	mid	chr11:57606516C>T
chr11	57606516_57606536del	GCCCATTTCATTGACCAAACTT	G	SERPING1_e6	ENSE00003499999	SERPING1_e6_del179to199	CAAGGCTTTTAGCTCCTCTTCATCCTTTTCCTACCTGCATTAGAGCAACCCTCCCACCTCTTCCCTCTAGCCAAGTGGAAGACAACATTTGATCCCAAGAAAACCAGAATGGAACCCTTTCACTTCAAAAACTCAGTTATAAAAGTGCCCATGATGAATAGCAAGAAGTACCCTGTGGTGAAAGCCAAGGTAAGTTCTTAACCTTTCCTTCTCC	MUT6	179	199	21	CCCAUUUCAUUGACCAAACUU	∆21nt	∆21nt	Exon	Exon	Exon	119	37.948717948718	46.1538461538462	78.0701754385965	59.6366874834485	74.7908624562982	15.1541749728497	2.35672943290608	0.390349680130598	1.08748918810908	0.697139507978482	4.16331510449706e-07	yes	pos2	chr11:57606516_57606536del
chr11	57606515	G	T	SERPING1_e6	ENSE00003499999	SERPING1_e6_G178T	CAAGGCTTTTAGCTCCTCTTCATCCTTTTCCTACCTGCATTAGAGCAACCCTCCCACCTCTTCCCTCTAGCCAAGTGGAAGACAACATTTGATCCCAAGAAAACCAGAATGGAACCCTTTCACTTCAAAAACTCAGTTATAAAAGTGCCCATGATGAATAGCAAGAAGTACCCTGTGTCCCATTTCATTGACCAAACTTTGAAAGCCAAGGTAAGTTCTTAACCTTTCCTTCTCC	MUT6	178	178	1	G	U	sub	Exon	Exon	Exon	140	20.1680672268908	40	55.1401869158879	59.6366874834485	60.2172593027546	0.580571819306097	4.43940219145077	0.390349680130598	0.414525843191963	0.024176163061365	0.959961509786541	no	mid	chr11:57606515G>T	missense_variant	Missense	VUS/Conflicting	1
chr11	57606515_57606520del	GGCCCAT	G	SERPING1_e6	ENSE00003499999	SERPING1_e6_del178to183	CAAGGCTTTTAGCTCCTCTTCATCCTTTTCCTACCTGCATTAGAGCAACCCTCCCACCTCTTCCCTCTAGCCAAGTGGAAGACAACATTTGATCCCAAGAAAACCAGAATGGAACCCTTTCACTTCAAAAACTCAGTTATAAAAGTGCCCATGATGAATAGCAAGAAGTACCCTGTGTTCATTGACCAAACTTTGAAAGCCAAGGTAAGTTCTTAACCTTTCCTTCTCC	MUT6	178	183	6	GCCCAU	∆6nt	∆6nt	Exon	Exon	Exon	134	27.1739130434783	27.7777777777778	63.5135135135135	59.6366874834485	65.5274321046155	5.890744621167	4.33709033488591	0.390349680130598	0.642304991438039	0.251955311307441	0.462418207240504	no	mid	chr11:57606515_57606520del
chr11	57606515_57606535del	GGCCCATTTCATTGACCAAACT	G	SERPING1_e6	ENSE00003499999	SERPING1_e6_del178to198	CAAGGCTTTTAGCTCCTCTTCATCCTTTTCCTACCTGCATTAGAGCAACCCTCCCACCTCTTCCCTCTAGCCAAGTGGAAGACAACATTTGATCCCAAGAAAACCAGAATGGAACCCTTTCACTTCAAAAACTCAGTTATAAAAGTGCCCATGATGAATAGCAAGAAGTACCCTGTGTTGAAAGCCAAGGTAAGTTCTTAACCTTTCCTTCTCC	MUT6	178	198	21	GCCCAUUUCAUUGACCAAACU	∆21nt	∆21nt	Exon	Exon	Exon	119	35.2564102564103	45.6521739130435	72.7848101265823	59.6366874834485	73.2507704638112	13.6140829803627	2.71538902374075	0.390349680130598	1.00738309557739	0.617033415446792	9.91709556659858e-05	yes	pos2	chr11:57606515_57606535del
chr11	57606514	G	T	SERPING1_e6	ENSE00003499999	SERPING1_e6_G177T	CAAGGCTTTTAGCTCCTCTTCATCCTTTTCCTACCTGCATTAGAGCAACCCTCCCACCTCTTCCCTCTAGCCAAGTGGAAGACAACATTTGATCCCAAGAAAACCAGAATGGAACCCTTTCACTTCAAAAACTCAGTTATAAAAGTGCCCATGATGAATAGCAAGAAGTACCCTGTTGCCCATTTCATTGACCAAACTTTGAAAGCCAAGGTAAGTTCTTAACCTTTCCTTCTCC	MUT6	177	177	1	G	U	sub	Exon	Exon	Exon	140	14.7058823529412	16.6666666666667	50	59.6366874834485	50.1446573523968	-9.4920301310517	5.60185080063151	0.390349680130598	0.00578631024029243	-0.384563369890306	0.275680313147347	no	mid	chr11:57606514G>T
chr11	57606514_57606519del	TGGCCCA	T	SERPING1_e6	ENSE00003499999	SERPING1_e6_del177to182	CAAGGCTTTTAGCTCCTCTTCATCCTTTTCCTACCTGCATTAGAGCAACCCTCCCACCTCTTCCCTCTAGCCAAGTGGAAGACAACATTTGATCCCAAGAAAACCAGAATGGAACCCTTTCACTTCAAAAACTCAGTTATAAAAGTGCCCATGATGAATAGCAAGAAGTACCCTGTTTTCATTGACCAAACTTTGAAAGCCAAGGTAAGTTCTTAACCTTTCCTTCTCC	MUT6	177	182	6	GGCCCA	∆6nt	∆6nt	Exon	Exon	Exon	134	20.5882352941177	36.8421052631579	62.5954198473283	59.6366874834485	59.8969892353843	0.260301751935799	4.20173323874379	0.390349680130598	0.401174827770015	0.010825147639417	0.983312186003405	no	mid	chr11:57606514_57606519del
chr11	57606514_57606534del	TGGCCCATTTCATTGACCAAAC	T	SERPING1_e6	ENSE00003499999	SERPING1_e6_del177to197	CAAGGCTTTTAGCTCCTCTTCATCCTTTTCCTACCTGCATTAGAGCAACCCTCCCACCTCTTCCCTCTAGCCAAGTGGAAGACAACATTTGATCCCAAGAAAACCAGAATGGAACCCTTTCACTTCAAAAACTCAGTTATAAAAGTGCCCATGATGAATAGCAAGAAGTACCCTGTTTTGAAAGCCAAGGTAAGTTCTTAACCTTTCCTTCTCC	MUT6	177	197	21	GGCCCAUUUCAUUGACCAAAC	∆21nt	∆21nt	Exon	Exon	Exon	119	38.3333333333333	56.25	78.4615384615385	59.6366874834485	75.714761560978	16.0780740775295	2.92049427983369	0.390349680130598	1.13710444812308	0.746754767992482	3.42676819067222e-05	yes	pos2	chr11:57606514_57606534del
chr11	57606512del	TG	T	SERPING1_e6	ENSE00003499999	SERPING1_e6_del175to175	CAAGGCTTTTAGCTCCTCTTCATCCTTTTCCTACCTGCATTAGAGCAACCCTCCCACCTCTTCCCTCTAGCCAAGTGGAAGACAACATTTGATCCCAAGAAAACCAGAATGGAACCCTTTCACTTCAAAAACTCAGTTATAAAAGTGCCCATGATGAATAGCAAGAAGTACCCTTGGCCCATTTCATTGACCAAACTTTGAAAGCCAAGGTAAGTTCTTAACCTTTCCTTCTCC	MUT6	175	175	1	G	∆1nt	∆1nt	Exon	Exon	Exon	139	19.5	31.25	64.7435897435897	59.6366874834485	57.6702497146205	-1.966437768828	3.62522332815492	0.390349680130598	0.309251282398628	-0.08109839773197	0.802188061808075	no	mid	chr11:57606512del	frameshift_variant	Frameshift	Pathogenic	2
chr11	57606512	G	T	SERPING1_e6	ENSE00003499999	SERPING1_e6_G175T	CAAGGCTTTTAGCTCCTCTTCATCCTTTTCCTACCTGCATTAGAGCAACCCTCCCACCTCTTCCCTCTAGCCAAGTGGAAGACAACATTTGATCCCAAGAAAACCAGAATGGAACCCTTTCACTTCAAAAACTCAGTTATAAAAGTGCCCATGATGAATAGCAAGAAGTACCCTTTGGCCCATTTCATTGACCAAACTTTGAAAGCCAAGGTAAGTTCTTAACCTTTCCTTCTCC	MUT6	175	175	1	G	U	sub	Exon	Exon	Exon	140	30.379746835443	12.5	60	59.6366874834485	66.6714759134126	7.0347884299641	4.54012087818582	0.390349680130598	0.693363604470624	0.303013924340026	0.383423488900342	no	mid	chr11:57606512G>T
chr11	57606510	C	G	SERPING1_e6	ENSE00003499999	SERPING1_e6_C173G	CAAGGCTTTTAGCTCCTCTTCATCCTTTTCCTACCTGCATTAGAGCAACCCTCCCACCTCTTCCCTCTAGCCAAGTGGAAGACAACATTTGATCCCAAGAAAACCAGAATGGAACCCTTTCACTTCAAAAACTCAGTTATAAAAGTGCCCATGATGAATAGCAAGAAGTACCGTGTGGCCCATTTCATTGACCAAACTTTGAAAGCCAAGGTAAGTTCTTAACCTTTCCTTCTCC	MUT6	173	173	1	C	G	sub	Exon	Exon	Exon	140	23.4782608695652	16.6666666666667	66.304347826087	59.6366874834485	61.00333330552	1.3666458220715	4.43971936650877	0.390349680130598	0.447452333928525	0.057102653797927	0.899390258039385	no	mid	chr11:57606510C>G
chr11	57606510_57606512del	CCTG	C	SERPING1_e6	ENSE00003499999	SERPING1_e6_del173to175	CAAGGCTTTTAGCTCCTCTTCATCCTTTTCCTACCTGCATTAGAGCAACCCTCCCACCTCTTCCCTCTAGCCAAGTGGAAGACAACATTTGATCCCAAGAAAACCAGAATGGAACCCTTTCACTTCAAAAACTCAGTTATAAAAGTGCCCATGATGAATAGCAAGAAGTACCTGGCCCATTTCATTGACCAAACTTTGAAAGCCAAGGTAAGTTCTTAACCTTTCCTTCTCC	MUT6	173	175	3	CUG	∆3nt	∆3nt	Exon	Exon	Exon	137	30.2325581395349	27.2727272727273	64.2105263157895	59.6366874834485	68.1183621958385	8.48167471239	4.26527045177434	0.390349680130598	0.759216585943747	0.368866905813149	0.205407322876479	no	mid	chr11:57606510_57606512del
chr11	57606508del	AC	A	SERPING1_e6	ENSE00003499999	SERPING1_e6_del171to171	CAAGGCTTTTAGCTCCTCTTCATCCTTTTCCTACCTGCATTAGAGCAACCCTCCCACCTCTTCCCTCTAGCCAAGTGGAAGACAACATTTGATCCCAAGAAAACCAGAATGGAACCCTTTCACTTCAAAAACTCAGTTATAAAAGTGCCCATGATGAATAGCAAGAAGTACCTGTGGCCCATTTCATTGACCAAACTTTGAAAGCCAAGGTAAGTTCTTAACCTTTCCTTCTCC	MUT6	171	171	1	C	∆1nt	∆1nt	Exon	Exon	Exon	139	21.1864406779661	31.25	60.1626016260163	59.6366874834485	59.9533149748728	0.316627491424293	4.46505507922486	0.390349680130598	0.403520276425222	0.013170596294624	0.980771417240856	no	mid	chr11:57606508del
chr11	57606509del	CC	C	SERPING1_e6	ENSE00003499999	SERPING1_e6_del172to172	CAAGGCTTTTAGCTCCTCTTCATCCTTTTCCTACCTGCATTAGAGCAACCCTCCCACCTCTTCCCTCTAGCCAAGTGGAAGACAACATTTGATCCCAAGAAAACCAGAATGGAACCCTTTCACTTCAAAAACTCAGTTATAAAAGTGCCCATGATGAATAGCAAGAAGTACCTGTGGCCCATTTCATTGACCAAACTTTGAAAGCCAAGGTAAGTTCTTAACCTTTCCTTCTCC	MUT6	172	172	1	C	∆1nt	∆1nt	Exon	Exon	Exon	139	21.1864406779661	31.25	60.1626016260163	59.6366874834485	59.9533149748728	0.316627491424293	4.46505507922486	0.390349680130598	0.403520276425222	0.013170596294624	0.980771417240856	no	mid	chr11:57606509del
chr11	57606510del	CC	C	SERPING1_e6	ENSE00003499999	SERPING1_e6_del173to173	CAAGGCTTTTAGCTCCTCTTCATCCTTTTCCTACCTGCATTAGAGCAACCCTCCCACCTCTTCCCTCTAGCCAAGTGGAAGACAACATTTGATCCCAAGAAAACCAGAATGGAACCCTTTCACTTCAAAAACTCAGTTATAAAAGTGCCCATGATGAATAGCAAGAAGTACCTGTGGCCCATTTCATTGACCAAACTTTGAAAGCCAAGGTAAGTTCTTAACCTTTCCTTCTCC	MUT6	173	173	1	C	∆1nt	∆1nt	Exon	Exon	Exon	139	21.1864406779661	31.25	60.1626016260163	59.6366874834485	59.9533149748728	0.316627491424293	4.46505507922486	0.390349680130598	0.403520276425222	0.013170596294624	0.980771417240856	no	mid	chr11:57606510del
chr11	57606510	C	T	SERPING1_e6	ENSE00003499999	SERPING1_e6_C173T	CAAGGCTTTTAGCTCCTCTTCATCCTTTTCCTACCTGCATTAGAGCAACCCTCCCACCTCTTCCCTCTAGCCAAGTGGAAGACAACATTTGATCCCAAGAAAACCAGAATGGAACCCTTTCACTTCAAAAACTCAGTTATAAAAGTGCCCATGATGAATAGCAAGAAGTACCTTGTGGCCCATTTCATTGACCAAACTTTGAAAGCCAAGGTAAGTTCTTAACCTTTCCTTCTCC	MUT6	173	173	1	C	U	sub	Exon	Exon	Exon	140	25.3218884120172	27.027027027027	53.5714285714286	59.6366874834485	63.0617172852335	3.425029801785	2.97915503885156	0.390349680130598	0.534865401116821	0.144515720986223	0.53290896409098	no	mid	chr11:57606510C>T
chr11	57606509_57606514del	CCCTGTG	C	SERPING1_e6	ENSE00003499999	SERPING1_e6_del172to177	CAAGGCTTTTAGCTCCTCTTCATCCTTTTCCTACCTGCATTAGAGCAACCCTCCCACCTCTTCCCTCTAGCCAAGTGGAAGACAACATTTGATCCCAAGAAAACCAGAATGGAACCCTTTCACTTCAAAAACTCAGTTATAAAAGTGCCCATGATGAATAGCAAGAAGTACGCCCATTTCATTGACCAAACTTTGAAAGCCAAGGTAAGTTCTTAACCTTTCCTTCTCC	MUT6	172	177	6	CCUGUG	∆6nt	∆6nt	Exon	Exon	Exon	134	22.7722772277228	23.8095238095238	61.4035087719298	59.6366874834485	60.2863930138674	0.649705530418898	3.35984234421001	0.390349680130598	0.417412549229141	0.027062869098543	0.937699699542603	no	mid	chr11:57606509_57606514del
chr11	57606509	C	G	SERPING1_e6	ENSE00003499999	SERPING1_e6_C172G	CAAGGCTTTTAGCTCCTCTTCATCCTTTTCCTACCTGCATTAGAGCAACCCTCCCACCTCTTCCCTCTAGCCAAGTGGAAGACAACATTTGATCCCAAGAAAACCAGAATGGAACCCTTTCACTTCAAAAACTCAGTTATAAAAGTGCCCATGATGAATAGCAAGAAGTACGCTGTGGCCCATTTCATTGACCAAACTTTGAAAGCCAAGGTAAGTTCTTAACCTTTCCTTCTCC	MUT6	172	172	1	C	G	sub	Exon	Exon	Exon	140	29.940119760479	33.3333333333333	71.2328767123288	59.6366874834485	68.0556381179252	8.4189506344767	3.11322980906145	0.390349680130598	0.756329879906569	0.365980199775971	0.0555649257710081	yes	pos1	chr11:57606509C>G
chr11	57606509_57606511del	CCCT	C	SERPING1_e6	ENSE00003499999	SERPING1_e6_del172to174	CAAGGCTTTTAGCTCCTCTTCATCCTTTTCCTACCTGCATTAGAGCAACCCTCCCACCTCTTCCCTCTAGCCAAGTGGAAGACAACATTTGATCCCAAGAAAACCAGAATGGAACCCTTTCACTTCAAAAACTCAGTTATAAAAGTGCCCATGATGAATAGCAAGAAGTACGTGGCCCATTTCATTGACCAAACTTTGAAAGCCAAGGTAAGTTCTTAACCTTTCCTTCTCC	MUT6	172	174	3	CCU	∆3nt	∆3nt	Exon	Exon	Exon	137	24.6913580246914	38.0952380952381	62.0689655172414	59.6366874834485	65.2334082180328	5.59672073458429	4.61576469591068	0.390349680130598	0.629314814270738	0.23896513414014	0.514751966451857	no	mid	chr11:57606509_57606511del
chr11	57606509	C	T	SERPING1_e6	ENSE00003499999	SERPING1_e6_C172T	CAAGGCTTTTAGCTCCTCTTCATCCTTTTCCTACCTGCATTAGAGCAACCCTCCCACCTCTTCCCTCTAGCCAAGTGGAAGACAACATTTGATCCCAAGAAAACCAGAATGGAACCCTTTCACTTCAAAAACTCAGTTATAAAAGTGCCCATGATGAATAGCAAGAAGTACTCTGTGGCCCATTTCATTGACCAAACTTTGAAAGCCAAGGTAAGTTCTTAACCTTTCCTTCTCC	MUT6	172	172	1	C	U	sub	Exon	Exon	Exon	140	16.6666666666667	0	58.3333333333333	59.6366874834485	57.1872591062865	-2.449428377162	11.1004751713382	0.390349680130598	0.289495387956692	-0.100854292173906	0.9254076746972	no	mid	chr11:57606509C>T
chr11	57606508	C	G	SERPING1_e6	ENSE00003499999	SERPING1_e6_C171G	CAAGGCTTTTAGCTCCTCTTCATCCTTTTCCTACCTGCATTAGAGCAACCCTCCCACCTCTTCCCTCTAGCCAAGTGGAAGACAACATTTGATCCCAAGAAAACCAGAATGGAACCCTTTCACTTCAAAAACTCAGTTATAAAAGTGCCCATGATGAATAGCAAGAAGTAGCCTGTGGCCCATTTCATTGACCAAACTTTGAAAGCCAAGGTAAGTTCTTAACCTTTCCTTCTCC	MUT6	171	171	1	C	G	sub	Exon	Exon	Exon	140	20.9876543209877	33.3333333333333	67.741935483871	59.6366874834485	61.0805623375968	1.4438748541483	5.17349052280384	0.390349680130598	0.45069987822035	0.060350198089752	0.906732301980507	no	mid	chr11:57606508C>G
chr11	57606508_57606513del	ACCCTGT	A	SERPING1_e6	ENSE00003499999	SERPING1_e6_del171to176	CAAGGCTTTTAGCTCCTCTTCATCCTTTTCCTACCTGCATTAGAGCAACCCTCCCACCTCTTCCCTCTAGCCAAGTGGAAGACAACATTTGATCCCAAGAAAACCAGAATGGAACCCTTTCACTTCAAAAACTCAGTTATAAAAGTGCCCATGATGAATAGCAAGAAGTAGGCCCATTTCATTGACCAAACTTTGAAAGCCAAGGTAAGTTCTTAACCTTTCCTTCTCC	MUT6	171	176	6	CCCUGU	∆6nt	∆6nt	Exon	Exon	Exon	134	17.0542635658915	15	52.2935779816514	59.6366874834485	52.6522470560551	-6.9844404273934	4.82857885414075	0.390349680130598	0.106189554595889	-0.284160125534709	0.387617984378767	no	mid	chr11:57606508_57606513del
chr11	57606508	C	T	SERPING1_e6	ENSE00003499999	SERPING1_e6_C171T	CAAGGCTTTTAGCTCCTCTTCATCCTTTTCCTACCTGCATTAGAGCAACCCTCCCACCTCTTCCCTCTAGCCAAGTGGAAGACAACATTTGATCCCAAGAAAACCAGAATGGAACCCTTTCACTTCAAAAACTCAGTTATAAAAGTGCCCATGATGAATAGCAAGAAGTATCCTGTGGCCCATTTCATTGACCAAACTTTGAAAGCCAAGGTAAGTTCTTAACCTTTCCTTCTCC	MUT6	171	171	1	C	U	sub	Exon	Exon	Exon	140	31.0344827586207	45.4545454545455	59.7826086956522	59.6366874834485	70.0371033449105	10.400415861462	4.04690169064151	0.390349680130598	0.849065311350912	0.458715631220314	0.0830265598884319	yes	pos1	chr11:57606508C>T	synonymous_variant	Synonymous	Likely Benign	1
chr11	57606508_57606510del	ACCC	A	SERPING1_e6	ENSE00003499999	SERPING1_e6_del171to173	CAAGGCTTTTAGCTCCTCTTCATCCTTTTCCTACCTGCATTAGAGCAACCCTCCCACCTCTTCCCTCTAGCCAAGTGGAAGACAACATTTGATCCCAAGAAAACCAGAATGGAACCCTTTCACTTCAAAAACTCAGTTATAAAAGTGCCCATGATGAATAGCAAGAAGTATGTGGCCCATTTCATTGACCAAACTTTGAAAGCCAAGGTAAGTTCTTAACCTTTCCTTCTCC	MUT6	171	173	3	CCC	∆3nt	∆3nt	Exon	Exon	Exon	137	23.9130434782609	57.1428571428572	68.421052631579	59.6366874834485	67.0233313634358	7.3866438799873	6.02119638301163	0.390349680130598	0.709240487675103	0.318890807544505	0.515175937990181	no	mid	chr11:57606508_57606510del
chr11	57606507	A	C	SERPING1_e6	ENSE00003499999	SERPING1_e6_A170C	CAAGGCTTTTAGCTCCTCTTCATCCTTTTCCTACCTGCATTAGAGCAACCCTCCCACCTCTTCCCTCTAGCCAAGTGGAAGACAACATTTGATCCCAAGAAAACCAGAATGGAACCCTTTCACTTCAAAAACTCAGTTATAAAAGTGCCCATGATGAATAGCAAGAAGTCCCCTGTGGCCCATTTCATTGACCAAACTTTGAAAGCCAAGGTAAGTTCTTAACCTTTCCTTCTCC	MUT6	170	170	1	A	C	sub	Exon	Exon	Exon	140	17.4698795180723	26.530612244898	53.1791907514451	59.6366874834485	55.1956128169675	-4.441074666481	4.04646354603756	0.390349680130598	0.208577409352046	-0.181772270778552	0.542123674065612	no	mid	chr11:57606507A>C
chr11	57606507del	TA	T	SERPING1_e6	ENSE00003499999	SERPING1_e6_del170to170	CAAGGCTTTTAGCTCCTCTTCATCCTTTTCCTACCTGCATTAGAGCAACCCTCCCACCTCTTCCCTCTAGCCAAGTGGAAGACAACATTTGATCCCAAGAAAACCAGAATGGAACCCTTTCACTTCAAAAACTCAGTTATAAAAGTGCCCATGATGAATAGCAAGAAGTCCCTGTGGCCCATTTCATTGACCAAACTTTGAAAGCCAAGGTAAGTTCTTAACCTTTCCTTCTCC	MUT6	170	170	1	A	∆1nt	∆1nt	Exon	Exon	Exon	139	25.2747252747253	42.8571428571429	60.2564102564103	59.6366874834485	64.7098918514148	5.0732043679663	4.62937044314975	0.390349680130598	0.606311375536976	0.215961695406378	0.568700430166372	no	mid	chr11:57606507del
chr11	57606507_57606509del	TACC	T	SERPING1_e6	ENSE00003499999	SERPING1_e6_del170to172	CAAGGCTTTTAGCTCCTCTTCATCCTTTTCCTACCTGCATTAGAGCAACCCTCCCACCTCTTCCCTCTAGCCAAGTGGAAGACAACATTTGATCCCAAGAAAACCAGAATGGAACCCTTTCACTTCAAAAACTCAGTTATAAAAGTGCCCATGATGAATAGCAAGAAGTCTGTGGCCCATTTCATTGACCAAACTTTGAAAGCCAAGGTAAGTTCTTAACCTTTCCTTCTCC	MUT6	170	172	3	ACC	∆3nt	∆3nt	Exon	Exon	Exon	137	16.8141592920354	33.3333333333333	64.2857142857143	59.6366874834485	55.6302274680749	-4.0064600153736	5.02846820246788	0.390349680130598	0.226168274266099	-0.164181405864499	0.701542642660796	no	mid	chr11:57606507_57606509del
chr11	57606507	A	G	SERPING1_e6	ENSE00003499999	SERPING1_e6_A170G	CAAGGCTTTTAGCTCCTCTTCATCCTTTTCCTACCTGCATTAGAGCAACCCTCCCACCTCTTCCCTCTAGCCAAGTGGAAGACAACATTTGATCCCAAGAAAACCAGAATGGAACCCTTTCACTTCAAAAACTCAGTTATAAAAGTGCCCATGATGAATAGCAAGAAGTGCCCTGTGGCCCATTTCATTGACCAAACTTTGAAAGCCAAGGTAAGTTCTTAACCTTTCCTTCTCC	MUT6	170	170	1	A	G	sub	Exon	Exon	Exon	140	18.0392156862745	21.0526315789474	55.1867219917013	59.6366874834485	54.2300365282427	-5.40665095520581	3.37354085146782	0.390349680130598	0.169606877850143	-0.220742802280455	0.317117574473201	no	mid	chr11:57606507A>G
chr11	57606507	A	T	SERPING1_e6	ENSE00003499999	SERPING1_e6_A170T	CAAGGCTTTTAGCTCCTCTTCATCCTTTTCCTACCTGCATTAGAGCAACCCTCCCACCTCTTCCCTCTAGCCAAGTGGAAGACAACATTTGATCCCAAGAAAACCAGAATGGAACCCTTTCACTTCAAAAACTCAGTTATAAAAGTGCCCATGATGAATAGCAAGAAGTTCCCTGTGGCCCATTTCATTGACCAAACTTTGAAAGCCAAGGTAAGTTCTTAACCTTTCCTTCTCC	MUT6	170	170	1	A	U	sub	Exon	Exon	Exon	140	23.9130434782609	11.1111111111111	56.8421052631579	59.6366874834485	60.4374795654459	0.800792081997392	4.87111033101583	0.390349680130598	0.423727218685468	0.03337753855487	0.949559711758815	no	mid	chr11:57606507A>T
chr11	57606507_57606512del	TACCCTG	T	SERPING1_e6	ENSE00003499999	SERPING1_e6_del170to175	CAAGGCTTTTAGCTCCTCTTCATCCTTTTCCTACCTGCATTAGAGCAACCCTCCCACCTCTTCCCTCTAGCCAAGTGGAAGACAACATTTGATCCCAAGAAAACCAGAATGGAACCCTTTCACTTCAAAAACTCAGTTATAAAAGTGCCCATGATGAATAGCAAGAAGTTGGCCCATTTCATTGACCAAACTTTGAAAGCCAAGGTAAGTTCTTAACCTTTCCTTCTCC	MUT6	170	175	6	ACCCUG	∆6nt	∆6nt	Exon	Exon	Exon	134	20.7446808510638	29.6296296296296	61.3333333333333	59.6366874834485	58.8023212459004	-0.834366237548101	3.65024404364595	0.390349680130598	0.355799417248124	-0.034550262882474	0.923035957657221	no	mid	chr11:57606507_57606512del
chr11	57606505del	AG	A	SERPING1_e6	ENSE00003499999	SERPING1_e6_del168to168	CAAGGCTTTTAGCTCCTCTTCATCCTTTTCCTACCTGCATTAGAGCAACCCTCCCACCTCTTCCCTCTAGCCAAGTGGAAGACAACATTTGATCCCAAGAAAACCAGAATGGAACCCTTTCACTTCAAAAACTCAGTTATAAAAGTGCCCATGATGAATAGCAAGAATACCCTGTGGCCCATTTCATTGACCAAACTTTGAAAGCCAAGGTAAGTTCTTAACCTTTCCTTCTCC	MUT6	168	168	1	G	∆1nt	∆1nt	Exon	Exon	Exon	139	27.027027027027	23.0769230769231	64.1791044776119	59.6366874834485	64.6356949308597	4.9990074474112	4.01959161227803	0.390349680130598	0.60306383124515	0.212714151114552	0.502477446228545	no	mid	chr11:57606505del
chr11	57606505_57606525del	AGTACCCTGTGGCCCATTTCAT	A	SERPING1_e6	ENSE00003499999	SERPING1_e6_del168to188	CAAGGCTTTTAGCTCCTCTTCATCCTTTTCCTACCTGCATTAGAGCAACCCTCCCACCTCTTCCCTCTAGCCAAGTGGAAGACAACATTTGATCCCAAGAAAACCAGAATGGAACCCTTTCACTTCAAAAACTCAGTTATAAAAGTGCCCATGATGAATAGCAAGAATGACCAAACTTTGAAAGCCAAGGTAAGTTCTTAACCTTTCCTTCTCC	MUT6	168	188	21	GUACCCUGUGGCCCAUUUCAU	∆21nt	∆21nt	Exon	Exon	Exon	119	28.804347826087	40.7407407407407	70.4301075268817	59.6366874834485	67.6621368410288	8.02544935758029	3.01291979510035	0.390349680130598	0.738287967174207	0.347938287043609	0.0593350666044512	yes	pos1	chr11:57606505_57606525del
chr11	57606505_57606510del	AGTACCC	A	SERPING1_e6	ENSE00003499999	SERPING1_e6_del168to173	CAAGGCTTTTAGCTCCTCTTCATCCTTTTCCTACCTGCATTAGAGCAACCCTCCCACCTCTTCCCTCTAGCCAAGTGGAAGACAACATTTGATCCCAAGAAAACCAGAATGGAACCCTTTCACTTCAAAAACTCAGTTATAAAAGTGCCCATGATGAATAGCAAGAATGTGGCCCATTTCATTGACCAAACTTTGAAAGCCAAGGTAAGTTCTTAACCTTTCCTTCTCC	MUT6	168	173	6	GUACCC	∆6nt	∆6nt	Exon	Exon	Exon	134	27.5510204081633	21.2765957446809	65.4205607476636	59.6366874834485	64.6480659924973	5.01137850904879	3.07874506440627	0.390349680130598	0.603605088627121	0.213255408496523	0.333884710232382	no	mid	chr11:57606505_57606510del
chr11	57606505	G	T	SERPING1_e6	ENSE00003499999	SERPING1_e6_G168T	CAAGGCTTTTAGCTCCTCTTCATCCTTTTCCTACCTGCATTAGAGCAACCCTCCCACCTCTTCCCTCTAGCCAAGTGGAAGACAACATTTGATCCCAAGAAAACCAGAATGGAACCCTTTCACTTCAAAAACTCAGTTATAAAAGTGCCCATGATGAATAGCAAGAATTACCCTGTGGCCCATTTCATTGACCAAACTTTGAAAGCCAAGGTAAGTTCTTAACCTTTCCTTCTCC	MUT6	168	168	1	G	U	sub	Exon	Exon	Exon	140	17.8137651821862	12	54.251012145749	59.6366874834485	52.5217934347872	-7.1148940486613	3.50662699566621	0.390349680130598	0.100957399903504	-0.289392280227094	0.153763905164403	no	mid	chr11:57606505G>T
chr11	57606504	A	C	SERPING1_e6	ENSE00003499999	SERPING1_e6_A167C	CAAGGCTTTTAGCTCCTCTTCATCCTTTTCCTACCTGCATTAGAGCAACCCTCCCACCTCTTCCCTCTAGCCAAGTGGAAGACAACATTTGATCCCAAGAAAACCAGAATGGAACCCTTTCACTTCAAAAACTCAGTTATAAAAGTGCCCATGATGAATAGCAAGACGTACCCTGTGGCCCATTTCATTGACCAAACTTTGAAAGCCAAGGTAAGTTCTTAACCTTTCCTTCTCC	MUT6	167	167	1	A	C	sub	Exon	Exon	Exon	140	23.8805970149254	37.5	53.4246575342466	59.6366874834485	63.656473333825	4.0197858503765	5.40206276141687	0.390349680130598	0.560484917196775	0.170135237066177	0.733564054666793	no	mid	chr11:57606504A>C
chr11	57606504_57606509del	AAGTACC	A	SERPING1_e6	ENSE00003499999	SERPING1_e6_del167to172	CAAGGCTTTTAGCTCCTCTTCATCCTTTTCCTACCTGCATTAGAGCAACCCTCCCACCTCTTCCCTCTAGCCAAGTGGAAGACAACATTTGATCCCAAGAAAACCAGAATGGAACCCTTTCACTTCAAAAACTCAGTTATAAAAGTGCCCATGATGAATAGCAAGACTGTGGCCCATTTCATTGACCAAACTTTGAAAGCCAAGGTAAGTTCTTAACCTTTCCTTCTCC	MUT6	167	172	6	AGUACC	∆6nt	∆6nt	Exon	Exon	Exon	134	24.3697478991597	39.0243902439024	64.7619047619048	59.6366874834485	64.9258937713071	5.28920628785859	3.85961943579658	0.390349680130598	0.615783379721466	0.225433699590868	0.455118489782382	no	mid	chr11:57606504_57606509del
chr11	57606504	A	G	SERPING1_e6	ENSE00003499999	SERPING1_e6_A167G	CAAGGCTTTTAGCTCCTCTTCATCCTTTTCCTACCTGCATTAGAGCAACCCTCCCACCTCTTCCCTCTAGCCAAGTGGAAGACAACATTTGATCCCAAGAAAACCAGAATGGAACCCTTTCACTTCAAAAACTCAGTTATAAAAGTGCCCATGATGAATAGCAAGAGGTACCCTGTGGCCCATTTCATTGACCAAACTTTGAAAGCCAAGGTAAGTTCTTAACCTTTCCTTCTCC	MUT6	167	167	1	A	G	sub	Exon	Exon	Exon	140	25	50	62	59.6366874834485	67.1348889617165	7.498201478268	6.3192600397641	0.390349680130598	0.714292223240165	0.323942543109567	0.530807194399013	no	mid	chr11:57606504A>G
chr11	57606503del	GA	G	SERPING1_e6	ENSE00003499999	SERPING1_e6_del166to166	CAAGGCTTTTAGCTCCTCTTCATCCTTTTCCTACCTGCATTAGAGCAACCCTCCCACCTCTTCCCTCTAGCCAAGTGGAAGACAACATTTGATCCCAAGAAAACCAGAATGGAACCCTTTCACTTCAAAAACTCAGTTATAAAAGTGCCCATGATGAATAGCAAGAGTACCCTGTGGCCCATTTCATTGACCAAACTTTGAAAGCCAAGGTAAGTTCTTAACCTTTCCTTCTCC	MUT6	166	166	1	A	∆1nt	∆1nt	Exon	Exon	Exon	139	22.6027397260274	25.9259259259259	55.8011049723757	59.6366874834485	60.5582056319128	0.921518148464295	3.91416577307058	0.390349680130598	0.42877895425053	0.038429274119932	0.921886049826553	no	mid	chr11:57606503del
chr11	57606504del	AA	A	SERPING1_e6	ENSE00003499999	SERPING1_e6_del167to167	CAAGGCTTTTAGCTCCTCTTCATCCTTTTCCTACCTGCATTAGAGCAACCCTCCCACCTCTTCCCTCTAGCCAAGTGGAAGACAACATTTGATCCCAAGAAAACCAGAATGGAACCCTTTCACTTCAAAAACTCAGTTATAAAAGTGCCCATGATGAATAGCAAGAGTACCCTGTGGCCCATTTCATTGACCAAACTTTGAAAGCCAAGGTAAGTTCTTAACCTTTCCTTCTCC	MUT6	167	167	1	A	∆1nt	∆1nt	Exon	Exon	Exon	139	22.6027397260274	25.9259259259259	55.8011049723757	59.6366874834485	60.5582056319128	0.921518148464295	3.91416577307058	0.390349680130598	0.42877895425053	0.038429274119932	0.921886049826553	no	mid	chr11:57606504del	frameshift_variant	Frameshift	Pathogenic	1
chr11	57606504	A	T	SERPING1_e6	ENSE00003499999	SERPING1_e6_A167T	CAAGGCTTTTAGCTCCTCTTCATCCTTTTCCTACCTGCATTAGAGCAACCCTCCCACCTCTTCCCTCTAGCCAAGTGGAAGACAACATTTGATCCCAAGAAAACCAGAATGGAACCCTTTCACTTCAAAAACTCAGTTATAAAAGTGCCCATGATGAATAGCAAGATGTACCCTGTGGCCCATTTCATTGACCAAACTTTGAAAGCCAAGGTAAGTTCTTAACCTTTCCTTCTCC	MUT6	167	167	1	A	U	sub	Exon	Exon	Exon	140	13.8297872340426	21.8181818181818	59.1715976331361	59.6366874834485	49.5041861065183	-10.1325013769302	4.20063184896712	0.390349680130598	-0.0198332058396622	-0.41018288597026	0.0721078198178177	yes	neg1	chr11:57606504A>T
chr11	57606503_57606523del	GAAGTACCCTGTGGCCCATTTC	G	SERPING1_e6	ENSE00003499999	SERPING1_e6_del166to186	CAAGGCTTTTAGCTCCTCTTCATCCTTTTCCTACCTGCATTAGAGCAACCCTCCCACCTCTTCCCTCTAGCCAAGTGGAAGACAACATTTGATCCCAAGAAAACCAGAATGGAACCCTTTCACTTCAAAAACTCAGTTATAAAAGTGCCCATGATGAATAGCAAGATTGACCAAACTTTGAAAGCCAAGGTAAGTTCTTAACCTTTCCTTCTCC	MUT6	166	186	21	AAGUACCCUGUGGCCCAUUUC	∆21nt	∆21nt	Exon	Exon	Exon	119	33.3333333333333	50	66.0869565217391	59.6366874834485	72.1153433648896	12.4786558814411	3.25011011360795	0.390349680130598	0.950190232215803	0.559840552085205	0.00405918567910518	yes	pos2	chr11:57606503_57606523del
chr11	57606504_57606524del	AAGTACCCTGTGGCCCATTTCA	A	SERPING1_e6	ENSE00003499999	SERPING1_e6_del167to187	CAAGGCTTTTAGCTCCTCTTCATCCTTTTCCTACCTGCATTAGAGCAACCCTCCCACCTCTTCCCTCTAGCCAAGTGGAAGACAACATTTGATCCCAAGAAAACCAGAATGGAACCCTTTCACTTCAAAAACTCAGTTATAAAAGTGCCCATGATGAATAGCAAGATTGACCAAACTTTGAAAGCCAAGGTAAGTTCTTAACCTTTCCTTCTCC	MUT6	167	187	21	AGUACCCUGUGGCCCAUUUCA	∆21nt	∆21nt	Exon	Exon	Exon	119	33.3333333333333	50	66.0869565217391	59.6366874834485	72.1153433648896	12.4786558814411	3.25011011360795	0.390349680130598	0.950190232215803	0.559840552085205	0.00405918567910518	yes	pos2	chr11:57606504_57606524del
chr11	57606503	A	C	SERPING1_e6	ENSE00003499999	SERPING1_e6_A166C	CAAGGCTTTTAGCTCCTCTTCATCCTTTTCCTACCTGCATTAGAGCAACCCTCCCACCTCTTCCCTCTAGCCAAGTGGAAGACAACATTTGATCCCAAGAAAACCAGAATGGAACCCTTTCACTTCAAAAACTCAGTTATAAAAGTGCCCATGATGAATAGCAAGCAGTACCCTGTGGCCCATTTCATTGACCAAACTTTGAAAGCCAAGGTAAGTTCTTAACCTTTCCTTCTCC	MUT6	166	166	1	A	C	sub	Exon	Exon	Exon	140	26.0869565217391	29.1666666666667	63.2183908045977	59.6366874834485	64.8251683410645	5.188480857616	4.35378792017319	0.390349680130598	0.611363111102037	0.221013430971439	0.518865081630986	no	mid	chr11:57606503A>C
chr11	57606503_57606508del	GAAGTAC	G	SERPING1_e6	ENSE00003499999	SERPING1_e6_del166to171	CAAGGCTTTTAGCTCCTCTTCATCCTTTTCCTACCTGCATTAGAGCAACCCTCCCACCTCTTCCCTCTAGCCAAGTGGAAGACAACATTTGATCCCAAGAAAACCAGAATGGAACCCTTTCACTTCAAAAACTCAGTTATAAAAGTGCCCATGATGAATAGCAAGCCTGTGGCCCATTTCATTGACCAAACTTTGAAAGCCAAGGTAAGTTCTTAACCTTTCCTTCTCC	MUT6	166	171	6	AAGUAC	∆6nt	∆6nt	Exon	Exon	Exon					59.6366874834485				0.390349680130598				no	mid	chr11:57606503_57606508del
chr11	57606503	A	G	SERPING1_e6	ENSE00003499999	SERPING1_e6_A166G	CAAGGCTTTTAGCTCCTCTTCATCCTTTTCCTACCTGCATTAGAGCAACCCTCCCACCTCTTCCCTCTAGCCAAGTGGAAGACAACATTTGATCCCAAGAAAACCAGAATGGAACCCTTTCACTTCAAAAACTCAGTTATAAAAGTGCCCATGATGAATAGCAAGGAGTACCCTGTGGCCCATTTCATTGACCAAACTTTGAAAGCCAAGGTAAGTTCTTAACCTTTCCTTCTCC	MUT6	166	166	1	A	G	sub	Exon	Exon	Exon	140	23.7569060773481	27.027027027027	65.7894736842105	59.6366874834485	61.8263229519702	2.1896354685217	3.43302265408004	0.390349680130598	0.482183015938322	0.091833335807724	0.775282108897583	no	mid	chr11:57606503A>G
chr11	57606500_57606502del	CAAG	C	SERPING1_e6	ENSE00003499999	SERPING1_e6_del163to165	CAAGGCTTTTAGCTCCTCTTCATCCTTTTCCTACCTGCATTAGAGCAACCCTCCCACCTCTTCCCTCTAGCCAAGTGGAAGACAACATTTGATCCCAAGAAAACCAGAATGGAACCCTTTCACTTCAAAAACTCAGTTATAAAAGTGCCCATGATGAATAGCAAGTACCCTGTGGCCCATTTCATTGACCAAACTTTGAAAGCCAAGGTAAGTTCTTAACCTTTCCTTCTCC	MUT6	163	165	3	AAG	∆3nt	∆3nt	Exon	Exon	Exon	137	17.7142857142857	24.2424242424242	56.3291139240506	59.6366874834485	54.7177384079706	-4.91894907547791	4.03568843538189	0.390349680130598	0.189272562728418	-0.20107711740218	0.491469987190506	no	mid	chr11:57606500_57606502del
chr11	57606501_57606503del	AAGA	A	SERPING1_e6	ENSE00003499999	SERPING1_e6_del164to166	CAAGGCTTTTAGCTCCTCTTCATCCTTTTCCTACCTGCATTAGAGCAACCCTCCCACCTCTTCCCTCTAGCCAAGTGGAAGACAACATTTGATCCCAAGAAAACCAGAATGGAACCCTTTCACTTCAAAAACTCAGTTATAAAAGTGCCCATGATGAATAGCAAGTACCCTGTGGCCCATTTCATTGACCAAACTTTGAAAGCCAAGGTAAGTTCTTAACCTTTCCTTCTCC	MUT6	164	166	3	AGA	∆3nt	∆3nt	Exon	Exon	Exon	137	17.7142857142857	24.2424242424242	56.3291139240506	59.6366874834485	54.7177384079706	-4.91894907547791	4.03568843538189	0.390349680130598	0.189272562728418	-0.20107711740218	0.491469987190506	no	mid	chr11:57606501_57606503del
chr11	57606502_57606504del	AGAA	A	SERPING1_e6	ENSE00003499999	SERPING1_e6_del165to167	CAAGGCTTTTAGCTCCTCTTCATCCTTTTCCTACCTGCATTAGAGCAACCCTCCCACCTCTTCCCTCTAGCCAAGTGGAAGACAACATTTGATCCCAAGAAAACCAGAATGGAACCCTTTCACTTCAAAAACTCAGTTATAAAAGTGCCCATGATGAATAGCAAGTACCCTGTGGCCCATTTCATTGACCAAACTTTGAAAGCCAAGGTAAGTTCTTAACCTTTCCTTCTCC	MUT6	165	167	3	GAA	∆3nt	∆3nt	Exon	Exon	Exon	137	17.7142857142857	24.2424242424242	56.3291139240506	59.6366874834485	54.7177384079706	-4.91894907547791	4.03568843538189	0.390349680130598	0.189272562728418	-0.20107711740218	0.491469987190506	no	mid	chr11:57606502_57606504del
chr11	57606503_57606505del	GAAG	G	SERPING1_e6	ENSE00003499999	SERPING1_e6_del166to168	CAAGGCTTTTAGCTCCTCTTCATCCTTTTCCTACCTGCATTAGAGCAACCCTCCCACCTCTTCCCTCTAGCCAAGTGGAAGACAACATTTGATCCCAAGAAAACCAGAATGGAACCCTTTCACTTCAAAAACTCAGTTATAAAAGTGCCCATGATGAATAGCAAGTACCCTGTGGCCCATTTCATTGACCAAACTTTGAAAGCCAAGGTAAGTTCTTAACCTTTCCTTCTCC	MUT6	166	168	3	AAG	∆3nt	∆3nt	Exon	Exon	Exon	137	17.7142857142857	24.2424242424242	56.3291139240506	59.6366874834485	54.7177384079706	-4.91894907547791	4.03568843538189	0.390349680130598	0.189272562728418	-0.20107711740218	0.491469987190506	no	mid	chr11:57606503_57606505del
chr11	57606503	A	T	SERPING1_e6	ENSE00003499999	SERPING1_e6_A166T	CAAGGCTTTTAGCTCCTCTTCATCCTTTTCCTACCTGCATTAGAGCAACCCTCCCACCTCTTCCCTCTAGCCAAGTGGAAGACAACATTTGATCCCAAGAAAACCAGAATGGAACCCTTTCACTTCAAAAACTCAGTTATAAAAGTGCCCATGATGAATAGCAAGTAGTACCCTGTGGCCCATTTCATTGACCAAACTTTGAAAGCCAAGGTAAGTTCTTAACCTTTCCTTCTCC	MUT6	166	166	1	A	U	sub	Exon	Exon	Exon	140	7.38636363636364	7.14285714285714	29.7435897435897	59.6366874834485	32.1964739261903	-27.4402135572582	3.6151649998877	0.390349680130598	-0.744757259425985	-1.13510693955658	1.68393796459125e-10	yes	neg3	chr11:57606503A>T	nonsense	Nonsense	Pathogenic	2
chr11	57606502	G	T	SERPING1_e6	ENSE00003499999	SERPING1_e6_G165T	CAAGGCTTTTAGCTCCTCTTCATCCTTTTCCTACCTGCATTAGAGCAACCCTCCCACCTCTTCCCTCTAGCCAAGTGGAAGACAACATTTGATCCCAAGAAAACCAGAATGGAACCCTTTCACTTCAAAAACTCAGTTATAAAAGTGCCCATGATGAATAGCAATAAGTACCCTGTGGCCCATTTCATTGACCAAACTTTGAAAGCCAAGGTAAGTTCTTAACCTTTCCTTCTCC	MUT6	165	165	1	G	U	sub	Exon	Exon	Exon	140	5.14541387024609	4.8	28.2051282051282	59.6366874834485	25.3084008032576	-34.3282866801909	3.27124410664773	0.390349680130598	-1.08223123708482	-1.47258091721542	1.4027095444466e-15	yes	neg3	chr11:57606502G>T
chr11	57606501	A	C	SERPING1_e6	ENSE00003499999	SERPING1_e6_A164C	CAAGGCTTTTAGCTCCTCTTCATCCTTTTCCTACCTGCATTAGAGCAACCCTCCCACCTCTTCCCTCTAGCCAAGTGGAAGACAACATTTGATCCCAAGAAAACCAGAATGGAACCCTTTCACTTCAAAAACTCAGTTATAAAAGTGCCCATGATGAATAGCACGAAGTACCCTGTGGCCCATTTCATTGACCAAACTTTGAAAGCCAAGGTAAGTTCTTAACCTTTCCTTCTCC	MUT6	164	164	1	A	C	sub	Exon	Exon	Exon	140	20.7207207207207	22.5806451612903	59.2783505154639	59.6366874834485	57.7781191170868	-1.8585683663617	3.42342833762763	0.390349680130598	0.313671551018057	-0.076678129112541	0.802188061808075	no	mid	chr11:57606501A>C
chr11	57606500del	CA	C	SERPING1_e6	ENSE00003499999	SERPING1_e6_del163to163	CAAGGCTTTTAGCTCCTCTTCATCCTTTTCCTACCTGCATTAGAGCAACCCTCCCACCTCTTCCCTCTAGCCAAGTGGAAGACAACATTTGATCCCAAGAAAACCAGAATGGAACCCTTTCACTTCAAAAACTCAGTTATAAAAGTGCCCATGATGAATAGCAGAAGTACCCTGTGGCCCATTTCATTGACCAAACTTTGAAAGCCAAGGTAAGTTCTTAACCTTTCCTTCTCC	MUT6	163	163	1	A	∆1nt	∆1nt	Exon	Exon	Exon	139	15.2173913043478	50	70.2702702702703	59.6366874834485	60.2215813574189	0.584893873970394	7.26104657869992	0.390349680130598	0.414706262319287	0.024356582188689	0.980216378307724	no	mid	chr11:57606500del
chr11	57606501del	AA	A	SERPING1_e6	ENSE00003499999	SERPING1_e6_del164to164	CAAGGCTTTTAGCTCCTCTTCATCCTTTTCCTACCTGCATTAGAGCAACCCTCCCACCTCTTCCCTCTAGCCAAGTGGAAGACAACATTTGATCCCAAGAAAACCAGAATGGAACCCTTTCACTTCAAAAACTCAGTTATAAAAGTGCCCATGATGAATAGCAGAAGTACCCTGTGGCCCATTTCATTGACCAAACTTTGAAAGCCAAGGTAAGTTCTTAACCTTTCCTTCTCC	MUT6	164	164	1	A	∆1nt	∆1nt	Exon	Exon	Exon	139	15.2173913043478	50	70.2702702702703	59.6366874834485	60.2215813574189	0.584893873970394	7.26104657869992	0.390349680130598	0.414706262319287	0.024356582188689	0.980216378307724	no	mid	chr11:57606501del
chr11	57606501	A	G	SERPING1_e6	ENSE00003499999	SERPING1_e6_A164G	CAAGGCTTTTAGCTCCTCTTCATCCTTTTCCTACCTGCATTAGAGCAACCCTCCCACCTCTTCCCTCTAGCCAAGTGGAAGACAACATTTGATCCCAAGAAAACCAGAATGGAACCCTTTCACTTCAAAAACTCAGTTATAAAAGTGCCCATGATGAATAGCAGGAAGTACCCTGTGGCCCATTTCATTGACCAAACTTTGAAAGCCAAGGTAAGTTCTTAACCTTTCCTTCTCC	MUT6	164	164	1	A	G	sub	Exon	Exon	Exon	140	27.3972602739726	17.6470588235294	55.2941176470588	59.6366874834485	64.3837267659235	4.747039282475	4.90830300933084	0.390349680130598	0.592058264478409	0.201708584347811	0.637803802553983	no	mid	chr11:57606501A>G
chr11	57606501_57606521del	AAGAAGTACCCTGTGGCCCATT	A	SERPING1_e6	ENSE00003499999	SERPING1_e6_del164to184	CAAGGCTTTTAGCTCCTCTTCATCCTTTTCCTACCTGCATTAGAGCAACCCTCCCACCTCTTCCCTCTAGCCAAGTGGAAGACAACATTTGATCCCAAGAAAACCAGAATGGAACCCTTTCACTTCAAAAACTCAGTTATAAAAGTGCCCATGATGAATAGCATCATTGACCAAACTTTGAAAGCCAAGGTAAGTTCTTAACCTTTCCTTCTCC	MUT6	164	184	21	AGAAGUACCCUGUGGCCCAUU	∆21nt	∆21nt	Exon	Exon	Exon	119	24.5535714285714	35.1851851851852	65	59.6366874834485	63.4496095194426	3.81292203599409	3.00266697305596	0.390349680130598	0.551554170394256	0.161204490263658	0.490034704272582	no	mid	chr11:57606501_57606521del
chr11	57606501	A	T	SERPING1_e6	ENSE00003499999	SERPING1_e6_A164T	CAAGGCTTTTAGCTCCTCTTCATCCTTTTCCTACCTGCATTAGAGCAACCCTCCCACCTCTTCCCTCTAGCCAAGTGGAAGACAACATTTGATCCCAAGAAAACCAGAATGGAACCCTTTCACTTCAAAAACTCAGTTATAAAAGTGCCCATGATGAATAGCATGAAGTACCCTGTGGCCCATTTCATTGACCAAACTTTGAAAGCCAAGGTAAGTTCTTAACCTTTCCTTCTCC	MUT6	164	164	1	A	U	sub	Exon	Exon	Exon	140	35.4166666666667	36.3636363636364	77.2727272727273	59.6366874834485	73.2295543135326	13.5928668300841	4.71220037029527	0.390349680130598	1.00630058081345	0.615950900682852	0.054408448325731	yes	pos2	chr11:57606501A>T
chr11	57606500	A	C	SERPING1_e6	ENSE00003499999	SERPING1_e6_A163C	CAAGGCTTTTAGCTCCTCTTCATCCTTTTCCTACCTGCATTAGAGCAACCCTCCCACCTCTTCCCTCTAGCCAAGTGGAAGACAACATTTGATCCCAAGAAAACCAGAATGGAACCCTTTCACTTCAAAAACTCAGTTATAAAAGTGCCCATGATGAATAGCCAGAAGTACCCTGTGGCCCATTTCATTGACCAAACTTTGAAAGCCAAGGTAAGTTCTTAACCTTTCCTTCTCC	MUT6	163	163	1	A	C	sub	Exon	Exon	Exon	140	21.875	23.0769230769231	67.7777777777778	59.6366874834485	60.1264594403718	0.489771956923302	4.88892600016487	0.390349680130598	0.410737041518167	0.020387361387569	0.972793594110297	no	mid	chr11:57606500A>C
chr11	57606500	A	G	SERPING1_e6	ENSE00003499999	SERPING1_e6_A163G	CAAGGCTTTTAGCTCCTCTTCATCCTTTTCCTACCTGCATTAGAGCAACCCTCCCACCTCTTCCCTCTAGCCAAGTGGAAGACAACATTTGATCCCAAGAAAACCAGAATGGAACCCTTTCACTTCAAAAACTCAGTTATAAAAGTGCCCATGATGAATAGCGAGAAGTACCCTGTGGCCCATTTCATTGACCAAACTTTGAAAGCCAAGGTAAGTTCTTAACCTTTCCTTCTCC	MUT6	163	163	1	A	G	sub	Exon	Exon	Exon	140	18.8	28.9473684210526	54.7413793103448	59.6366874834485	56.1484030310418	-3.4882844524067	3.34648076663872	0.390349680130598	0.247187102599302	-0.143162577531296	0.578899287206986	no	mid	chr11:57606500A>G
chr11	57606500_57606505del	CAAGAAG	C	SERPING1_e6	ENSE00003499999	SERPING1_e6_del163to168	CAAGGCTTTTAGCTCCTCTTCATCCTTTTCCTACCTGCATTAGAGCAACCCTCCCACCTCTTCCCTCTAGCCAAGTGGAAGACAACATTTGATCCCAAGAAAACCAGAATGGAACCCTTTCACTTCAAAAACTCAGTTATAAAAGTGCCCATGATGAATAGCTACCCTGTGGCCCATTTCATTGACCAAACTTTGAAAGCCAAGGTAAGTTCTTAACCTTTCCTTCTCC	MUT6	163	168	6	AAGAAG	∆6nt	∆6nt	Exon	Exon	Exon	134	21.8085106382979	5.55555555555556	52.7777777777778	59.6366874834485	57.2623362509256	-2.3743512325229	3.72696103988705	0.390349680130598	0.292562513121193	-0.097787167009405	0.77073272460982	no	mid	chr11:57606500_57606505del
chr11	57606500	A	T	SERPING1_e6	ENSE00003499999	SERPING1_e6_A163T	CAAGGCTTTTAGCTCCTCTTCATCCTTTTCCTACCTGCATTAGAGCAACCCTCCCACCTCTTCCCTCTAGCCAAGTGGAAGACAACATTTGATCCCAAGAAAACCAGAATGGAACCCTTTCACTTCAAAAACTCAGTTATAAAAGTGCCCATGATGAATAGCTAGAAGTACCCTGTGGCCCATTTCATTGACCAAACTTTGAAAGCCAAGGTAAGTTCTTAACCTTTCCTTCTCC	MUT6	163	163	1	A	U	sub	Exon	Exon	Exon	140	6.50406504065041	3.7037037037037	39.6825396825397	59.6366874834485	31.5383887789902	-28.0982987044583	6.14090519613995	0.390349680130598	-0.775067672816353	-1.16541735294695	0.000410552457572524	yes	neg3	chr11:57606500A>T
chr11	57606500_57606520del	CAAGAAGTACCCTGTGGCCCAT	C	SERPING1_e6	ENSE00003499999	SERPING1_e6_del163to183	CAAGGCTTTTAGCTCCTCTTCATCCTTTTCCTACCTGCATTAGAGCAACCCTCCCACCTCTTCCCTCTAGCCAAGTGGAAGACAACATTTGATCCCAAGAAAACCAGAATGGAACCCTTTCACTTCAAAAACTCAGTTATAAAAGTGCCCATGATGAATAGCTTCATTGACCAAACTTTGAAAGCCAAGGTAAGTTCTTAACCTTTCCTTCTCC	MUT6	163	183	21	AAGAAGUACCCUGUGGCCCAU	∆21nt	∆21nt	Exon	Exon	Exon	119	37.4301675977654	37.9310344827586	76.7326732673267	59.6366874834485	73.8979344241143	14.2612469406658	2.5335395503182	0.390349680130598	1.0406704245686	0.650320744438002	1.0522889867027e-05	yes	pos2	chr11:57606500_57606520del
chr11	57606499	C	G	SERPING1_e6	ENSE00003499999	SERPING1_e6_C162G	CAAGGCTTTTAGCTCCTCTTCATCCTTTTCCTACCTGCATTAGAGCAACCCTCCCACCTCTTCCCTCTAGCCAAGTGGAAGACAACATTTGATCCCAAGAAAACCAGAATGGAACCCTTTCACTTCAAAAACTCAGTTATAAAAGTGCCCATGATGAATAGGAAGAAGTACCCTGTGGCCCATTTCATTGACCAAACTTTGAAAGCCAAGGTAAGTTCTTAACCTTTCCTTCTCC	MUT6	162	162	1	C	G	sub	Exon	Exon	Exon	140	23.1707317073171	35.7142857142857	65.8823529411765	59.6366874834485	63.2401510863307	3.6034636028822	4.90918589759217	0.390349680130598	0.542533214028074	0.152183533897476	0.738005697200848	no	mid	chr11:57606499C>G
chr11	57606499_57606501del	GCAA	G	SERPING1_e6	ENSE00003499999	SERPING1_e6_del162to164	CAAGGCTTTTAGCTCCTCTTCATCCTTTTCCTACCTGCATTAGAGCAACCCTCCCACCTCTTCCCTCTAGCCAAGTGGAAGACAACATTTGATCCCAAGAAAACCAGAATGGAACCCTTTCACTTCAAAAACTCAGTTATAAAAGTGCCCATGATGAATAGGAAGTACCCTGTGGCCCATTTCATTGACCAAACTTTGAAAGCCAAGGTAAGTTCTTAACCTTTCCTTCTCC	MUT6	162	164	3	CAA	∆3nt	∆3nt	Exon	Exon	Exon	137	18.1102362204724	18.5185185185185	54.5454545454546	59.6366874834485	54.5634674880144	-5.0732199954341	4.64837972400124	0.390349680130598	0.183048102835753	-0.207301577294845	0.543301219548057	no	mid	chr11:57606499_57606501del
chr11	57606499_57606504del	GCAAGAA	G	SERPING1_e6	ENSE00003499999	SERPING1_e6_del162to167	CAAGGCTTTTAGCTCCTCTTCATCCTTTTCCTACCTGCATTAGAGCAACCCTCCCACCTCTTCCCTCTAGCCAAGTGGAAGACAACATTTGATCCCAAGAAAACCAGAATGGAACCCTTTCACTTCAAAAACTCAGTTATAAAAGTGCCCATGATGAATAGGTACCCTGTGGCCCATTTCATTGACCAAACTTTGAAAGCCAAGGTAAGTTCTTAACCTTTCCTTCTCC	MUT6	162	167	6	CAAGAA	∆6nt	∆6nt	Exon	Exon	Exon	134	9.80735551663748	13.3802816901408	39.9026763990268	59.6366874834485	38.8771696222527	-20.7595178611958	2.80316546128843	0.390349680130598	-0.452478273161713	-0.842827953292311	2.70440764657353e-11	yes	neg2	chr11:57606499_57606504del
chr11	57606499	C	T	SERPING1_e6	ENSE00003499999	SERPING1_e6_C162T	CAAGGCTTTTAGCTCCTCTTCATCCTTTTCCTACCTGCATTAGAGCAACCCTCCCACCTCTTCCCTCTAGCCAAGTGGAAGACAACATTTGATCCCAAGAAAACCAGAATGGAACCCTTTCACTTCAAAAACTCAGTTATAAAAGTGCCCATGATGAATAGTAAGAAGTACCCTGTGGCCCATTTCATTGACCAAACTTTGAAAGCCAAGGTAAGTTCTTAACCTTTCCTTCTCC	MUT6	162	162	1	C	U	sub	Exon	Exon	Exon	140	13.0434782608696	17.2413793103448	60.9929078014184	59.6366874834485	47.2921770124394	-12.3445104710091	4.72211176688789	0.390349680130598	-0.108418997355562	-0.49876867748616	0.0466142543957618	yes	neg1	chr11:57606499C>T	synonymous_variant	Synonymous	VUS/Conflicting	1
chr11	57606499_57606519del	GCAAGAAGTACCCTGTGGCCCA	G	SERPING1_e6	ENSE00003499999	SERPING1_e6_del162to182	CAAGGCTTTTAGCTCCTCTTCATCCTTTTCCTACCTGCATTAGAGCAACCCTCCCACCTCTTCCCTCTAGCCAAGTGGAAGACAACATTTGATCCCAAGAAAACCAGAATGGAACCCTTTCACTTCAAAAACTCAGTTATAAAAGTGCCCATGATGAATAGTTTCATTGACCAAACTTTGAAAGCCAAGGTAAGTTCTTAACCTTTCCTTCTCC	MUT6	162	182	21	CAAGAAGUACCCUGUGGCCCA	∆21nt	∆21nt	Exon	Exon	Exon	119	26.25	23.0769230769231	68.6567164179105	59.6366874834485	64.4953528979742	4.8586654145257	4.79134390201372	0.390349680130598	0.596929580916147	0.206579900785549	0.613739763492957	no	mid	chr11:57606499_57606519del
chr11	57606498	G	T	SERPING1_e6	ENSE00003499999	SERPING1_e6_G161T	CAAGGCTTTTAGCTCCTCTTCATCCTTTTCCTACCTGCATTAGAGCAACCCTCCCACCTCTTCCCTCTAGCCAAGTGGAAGACAACATTTGATCCCAAGAAAACCAGAATGGAACCCTTTCACTTCAAAAACTCAGTTATAAAAGTGCCCATGATGAATATCAAGAAGTACCCTGTGGCCCATTTCATTGACCAAACTTTGAAAGCCAAGGTAAGTTCTTAACCTTTCCTTCTCC	MUT6	161	161	1	G	U	sub	Exon	Exon	Exon	140	22.6993865030675	20.8333333333333	62.8048780487805	59.6366874834485	60.0550677650991	0.418380281650599	3.77932162009606	0.390349680130598	0.407760125917327	0.017410445786729	0.968606504028498	no	mid	chr11:57606498G>T
chr11	57606497_57606517del	TAGCAAGAAGTACCCTGTGGCC	T	SERPING1_e6	ENSE00003499999	SERPING1_e6_del160to180	CAAGGCTTTTAGCTCCTCTTCATCCTTTTCCTACCTGCATTAGAGCAACCCTCCCACCTCTTCCCTCTAGCCAAGTGGAAGACAACATTTGATCCCAAGAAAACCAGAATGGAACCCTTTCACTTCAAAAACTCAGTTATAAAAGTGCCCATGATGAATCATTTCATTGACCAAACTTTGAAAGCCAAGGTAAGTTCTTAACCTTTCCTTCTCC	MUT6	160	180	21	AGCAAGAAGUACCCUGUGGCC	∆21nt	∆21nt	Exon	Exon	Exon	119	35.1219512195122	32.6732673267327	74.1379310344828	59.6366874834485	71.7821662161034	12.1454787326549	1.8088637318154	0.390349680130598	0.933681882065692	0.543332201935094	2.52056675054246e-08	yes	pos2	chr11:57606497_57606517del
chr11	57606497	A	C	SERPING1_e6	ENSE00003499999	SERPING1_e6_A160C	CAAGGCTTTTAGCTCCTCTTCATCCTTTTCCTACCTGCATTAGAGCAACCCTCCCACCTCTTCCCTCTAGCCAAGTGGAAGACAACATTTGATCCCAAGAAAACCAGAATGGAACCCTTTCACTTCAAAAACTCAGTTATAAAAGTGCCCATGATGAATCGCAAGAAGTACCCTGTGGCCCATTTCATTGACCAAACTTTGAAAGCCAAGGTAAGTTCTTAACCTTTCCTTCTCC	MUT6	160	160	1	A	C	sub	Exon	Exon	Exon	140	28.2608695652174	28.5714285714286	60.9756097560976	59.6366874834485	66.5290038947067	6.89231641125819	4.37803314588003	0.390349680130598	0.686958725450636	0.296609045320038	0.376139051784949	no	mid	chr11:57606497A>C
chr11	57606497del	TA	T	SERPING1_e6	ENSE00003499999	SERPING1_e6_del160to160	CAAGGCTTTTAGCTCCTCTTCATCCTTTTCCTACCTGCATTAGAGCAACCCTCCCACCTCTTCCCTCTAGCCAAGTGGAAGACAACATTTGATCCCAAGAAAACCAGAATGGAACCCTTTCACTTCAAAAACTCAGTTATAAAAGTGCCCATGATGAATGCAAGAAGTACCCTGTGGCCCATTTCATTGACCAAACTTTGAAAGCCAAGGTAAGTTCTTAACCTTTCCTTCTCC	MUT6	160	160	1	A	∆1nt	∆1nt	Exon	Exon	Exon	139	20.4545454545455	28.5714285714286	65.9574468085106	59.6366874834485	61.0591153871114	1.42242790366289	6.91046990619503	0.390349680130598	0.449797782583732	0.059448102453134	0.933138921790889	no	mid	chr11:57606497del
chr11	57606497	A	G	SERPING1_e6	ENSE00003499999	SERPING1_e6_A160G	CAAGGCTTTTAGCTCCTCTTCATCCTTTTCCTACCTGCATTAGAGCAACCCTCCCACCTCTTCCCTCTAGCCAAGTGGAAGACAACATTTGATCCCAAGAAAACCAGAATGGAACCCTTTCACTTCAAAAACTCAGTTATAAAAGTGCCCATGATGAATGGCAAGAAGTACCCTGTGGCCCATTTCATTGACCAAACTTTGAAAGCCAAGGTAAGTTCTTAACCTTTCCTTCTCC	MUT6	160	160	1	A	G	sub	Exon	Exon	Exon	140	16.9491525423729	44.4444444444444	62.6865671641791	59.6366874834485	59.2234366209615	-0.413250862487002	6.46246411042376	0.390349680130598	0.373209863034853	-0.017139817095745	0.982763806079761	no	mid	chr11:57606497A>G
chr11	57606497	A	T	SERPING1_e6	ENSE00003499999	SERPING1_e6_A160T	CAAGGCTTTTAGCTCCTCTTCATCCTTTTCCTACCTGCATTAGAGCAACCCTCCCACCTCTTCCCTCTAGCCAAGTGGAAGACAACATTTGATCCCAAGAAAACCAGAATGGAACCCTTTCACTTCAAAAACTCAGTTATAAAAGTGCCCATGATGAATTGCAAGAAGTACCCTGTGGCCCATTTCATTGACCAAACTTTGAAAGCCAAGGTAAGTTCTTAACCTTTCCTTCTCC	MUT6	160	160	1	A	U	sub	Exon	Exon	Exon	140	22.5352112676056	37.5	59.1549295774648	59.6366874834485	63.9564647748829	4.3197772914344	4.99952025459472	0.390349680130598	0.573475094364076	0.183125414233478	0.67922769332847	no	mid	chr11:57606497A>T
chr11	57606495_57606515del	AATAGCAAGAAGTACCCTGTGG	A	SERPING1_e6	ENSE00003499999	SERPING1_e6_del158to178	CAAGGCTTTTAGCTCCTCTTCATCCTTTTCCTACCTGCATTAGAGCAACCCTCCCACCTCTTCCCTCTAGCCAAGTGGAAGACAACATTTGATCCCAAGAAAACCAGAATGGAACCCTTTCACTTCAAAAACTCAGTTATAAAAGTGCCCATGATGACCCATTTCATTGACCAAACTTTGAAAGCCAAGGTAAGTTCTTAACCTTTCCTTCTCC	MUT6	158	178	21	AUAGCAAGAAGUACCCUGUGG	∆21nt	∆21nt	Exon	Exon	Exon	119	32.5	18.75	66.7711598746082	59.6366874834485	68.8871633369494	9.25047585350089	2.36006316679018	0.390349680130598	0.794849363590163	0.404499683459565	0.00201735494727618	yes	pos1	chr11:57606495_57606515del
chr11	57606495	A	C	SERPING1_e6	ENSE00003499999	SERPING1_e6_A158C	CAAGGCTTTTAGCTCCTCTTCATCCTTTTCCTACCTGCATTAGAGCAACCCTCCCACCTCTTCCCTCTAGCCAAGTGGAAGACAACATTTGATCCCAAGAAAACCAGAATGGAACCCTTTCACTTCAAAAACTCAGTTATAAAAGTGCCCATGATGACTAGCAAGAAGTACCCTGTGGCCCATTTCATTGACCAAACTTTGAAAGCCAAGGTAAGTTCTTAACCTTTCCTTCTCC	MUT6	158	158	1	A	C	sub	Exon	Exon	Exon	140	12.0689655172414	14.2857142857143	69.2307692307692	59.6366874834485	48.8278129455726	-10.8088745378759	7.7820131577902	0.390349680130598	-0.0468960749382059	-0.437245755068804	0.420071341921987	no	mid	chr11:57606495A>C
chr11	57606494_57606496del	GAAT	G	SERPING1_e6	ENSE00003499999	SERPING1_e6_del157to159	CAAGGCTTTTAGCTCCTCTTCATCCTTTTCCTACCTGCATTAGAGCAACCCTCCCACCTCTTCCCTCTAGCCAAGTGGAAGACAACATTTGATCCCAAGAAAACCAGAATGGAACCCTTTCACTTCAAAAACTCAGTTATAAAAGTGCCCATGATGAGCAAGAAGTACCCTGTGGCCCATTTCATTGACCAAACTTTGAAAGCCAAGGTAAGTTCTTAACCTTTCCTTCTCC	MUT6	157	159	3	AAU	∆3nt	∆3nt	Exon	Exon	Exon	137	26.7123287671233	34.2857142857143	62.3655913978495	59.6366874834485	65.6088960847666	5.9722086013181	3.47222551090298	0.390349680130598	0.645913373984511	0.255563693853913	0.302206089488057	no	mid	chr11:57606494_57606496del
chr11	57606495_57606497del	AATA	A	SERPING1_e6	ENSE00003499999	SERPING1_e6_del158to160	CAAGGCTTTTAGCTCCTCTTCATCCTTTTCCTACCTGCATTAGAGCAACCCTCCCACCTCTTCCCTCTAGCCAAGTGGAAGACAACATTTGATCCCAAGAAAACCAGAATGGAACCCTTTCACTTCAAAAACTCAGTTATAAAAGTGCCCATGATGAGCAAGAAGTACCCTGTGGCCCATTTCATTGACCAAACTTTGAAAGCCAAGGTAAGTTCTTAACCTTTCCTTCTCC	MUT6	158	160	3	AUA	∆3nt	∆3nt	Exon	Exon	Exon	137	26.7123287671233	34.2857142857143	62.3655913978495	59.6366874834485	65.6088960847666	5.9722086013181	3.47222551090298	0.390349680130598	0.645913373984511	0.255563693853913	0.302206089488057	no	mid	chr11:57606495_57606497del
chr11	57606495	A	G	SERPING1_e6	ENSE00003499999	SERPING1_e6_A158G	CAAGGCTTTTAGCTCCTCTTCATCCTTTTCCTACCTGCATTAGAGCAACCCTCCCACCTCTTCCCTCTAGCCAAGTGGAAGACAACATTTGATCCCAAGAAAACCAGAATGGAACCCTTTCACTTCAAAAACTCAGTTATAAAAGTGCCCATGATGAGTAGCAAGAAGTACCCTGTGGCCCATTTCATTGACCAAACTTTGAAAGCCAAGGTAAGTTCTTAACCTTTCCTTCTCC	MUT6	158	158	1	A	G	sub	Exon	Exon	Exon	140	23.2558139534884	31.8181818181818	59.3939393939394	59.6366874834485	61.6771771476885	2.04048966424	3.59330211028389	0.390349680130598	0.475868346481996	0.085518666351398	0.795197624049275	no	mid	chr11:57606495A>G
chr11	57606494del	GA	G	SERPING1_e6	ENSE00003499999	SERPING1_e6_del157to157	CAAGGCTTTTAGCTCCTCTTCATCCTTTTCCTACCTGCATTAGAGCAACCCTCCCACCTCTTCCCTCTAGCCAAGTGGAAGACAACATTTGATCCCAAGAAAACCAGAATGGAACCCTTTCACTTCAAAAACTCAGTTATAAAAGTGCCCATGATGATAGCAAGAAGTACCCTGTGGCCCATTTCATTGACCAAACTTTGAAAGCCAAGGTAAGTTCTTAACCTTTCCTTCTCC	MUT6	157	157	1	A	∆1nt	∆1nt	Exon	Exon	Exon	139	20.1550387596899	30.3571428571429	58.8028169014085	59.6366874834485	58.1166499853979	-1.52003749805061	3.15157883961603	0.390349680130598	0.327563823821976	-0.062785856308622	0.820825496108049	no	mid	chr11:57606494del
chr11	57606495del	AA	A	SERPING1_e6	ENSE00003499999	SERPING1_e6_del158to158	CAAGGCTTTTAGCTCCTCTTCATCCTTTTCCTACCTGCATTAGAGCAACCCTCCCACCTCTTCCCTCTAGCCAAGTGGAAGACAACATTTGATCCCAAGAAAACCAGAATGGAACCCTTTCACTTCAAAAACTCAGTTATAAAAGTGCCCATGATGATAGCAAGAAGTACCCTGTGGCCCATTTCATTGACCAAACTTTGAAAGCCAAGGTAAGTTCTTAACCTTTCCTTCTCC	MUT6	158	158	1	A	∆1nt	∆1nt	Exon	Exon	Exon	139	20.1550387596899	30.3571428571429	58.8028169014085	59.6366874834485	58.1166499853979	-1.52003749805061	3.15157883961603	0.390349680130598	0.327563823821976	-0.062785856308622	0.820825496108049	no	mid	chr11:57606495del
chr11	57606495	A	T	SERPING1_e6	ENSE00003499999	SERPING1_e6_A158T	CAAGGCTTTTAGCTCCTCTTCATCCTTTTCCTACCTGCATTAGAGCAACCCTCCCACCTCTTCCCTCTAGCCAAGTGGAAGACAACATTTGATCCCAAGAAAACCAGAATGGAACCCTTTCACTTCAAAAACTCAGTTATAAAAGTGCCCATGATGATTAGCAAGAAGTACCCTGTGGCCCATTTCATTGACCAAACTTTGAAAGCCAAGGTAAGTTCTTAACCTTTCCTTCTCC	MUT6	158	158	1	A	U	sub	Exon	Exon	Exon	140	23.8095238095238	31.5789473684211	54.945054945055	59.6366874834485	63.1541279473555	3.517440463907	4.76372605735585	0.390349680130598	0.53883462191794	0.148484941787342	0.736185018755137	no	mid	chr11:57606495A>T
chr11	57606494	A	C	SERPING1_e6	ENSE00003499999	SERPING1_e6_A157C	CAAGGCTTTTAGCTCCTCTTCATCCTTTTCCTACCTGCATTAGAGCAACCCTCCCACCTCTTCCCTCTAGCCAAGTGGAAGACAACATTTGATCCCAAGAAAACCAGAATGGAACCCTTTCACTTCAAAAACTCAGTTATAAAAGTGCCCATGATGCATAGCAAGAAGTACCCTGTGGCCCATTTCATTGACCAAACTTTGAAAGCCAAGGTAAGTTCTTAACCTTTCCTTCTCC	MUT6	157	157	1	A	C	sub	Exon	Exon	Exon	140	22.3140495867769	23.5294117647059	63.8157894736842	59.6366874834485	60.2410286298333	0.604341146384801	4.22290958013787	0.390349680130598	0.415518148392243	0.025168468261645	0.953416752383834	no	mid	chr11:57606494A>C
chr11	57606494	A	G	SERPING1_e6	ENSE00003499999	SERPING1_e6_A157G	CAAGGCTTTTAGCTCCTCTTCATCCTTTTCCTACCTGCATTAGAGCAACCCTCCCACCTCTTCCCTCTAGCCAAGTGGAAGACAACATTTGATCCCAAGAAAACCAGAATGGAACCCTTTCACTTCAAAAACTCAGTTATAAAAGTGCCCATGATGGATAGCAAGAAGTACCCTGTGGCCCATTTCATTGACCAAACTTTGAAAGCCAAGGTAAGTTCTTAACCTTTCCTTCTCC	MUT6	157	157	1	A	G	sub	Exon	Exon	Exon	140	27.4509803921569	50	59.6153846153846	59.6366874834485	68.0870083442349	8.4503208607864	5.53020062499663	0.390349680130598	0.757773232925158	0.36742355279456	0.399338518390951	no	mid	chr11:57606494A>G
chr11	57606492_57606512del	ATGAATAGCAAGAAGTACCCTG	A	SERPING1_e6	ENSE00003499999	SERPING1_e6_del155to175	CAAGGCTTTTAGCTCCTCTTCATCCTTTTCCTACCTGCATTAGAGCAACCCTCCCACCTCTTCCCTCTAGCCAAGTGGAAGACAACATTTGATCCCAAGAAAACCAGAATGGAACCCTTTCACTTCAAAAACTCAGTTATAAAAGTGCCCATGATGGCCCATTTCATTGACCAAACTTTGAAAGCCAAGGTAAGTTCTTAACCTTTCCTTCTCC	MUT6	155	175	21	UGAAUAGCAAGAAGUACCCUG	∆21nt	∆21nt	Exon	Exon	Exon	119	25.7281553398058	26.8292682926829	65.4205607476636	59.6366874834485	63.6063705656127	3.9696830821642	3.10437875598148	0.390349680130598	0.558319887668892	0.167970207538294	0.484308855824274	no	mid	chr11:57606492_57606512del
chr11	57606493_57606513del	TGAATAGCAAGAAGTACCCTGT	T	SERPING1_e6	ENSE00003499999	SERPING1_e6_del156to176	CAAGGCTTTTAGCTCCTCTTCATCCTTTTCCTACCTGCATTAGAGCAACCCTCCCACCTCTTCCCTCTAGCCAAGTGGAAGACAACATTTGATCCCAAGAAAACCAGAATGGAACCCTTTCACTTCAAAAACTCAGTTATAAAAGTGCCCATGATGGCCCATTTCATTGACCAAACTTTGAAAGCCAAGGTAAGTTCTTAACCTTTCCTTCTCC	MUT6	156	176	21	GAAUAGCAAGAAGUACCCUGU	∆21nt	∆21nt	Exon	Exon	Exon	119	25.7281553398058	26.8292682926829	65.4205607476636	59.6366874834485	63.6063705656127	3.9696830821642	3.10437875598148	0.390349680130598	0.558319887668892	0.167970207538294	0.484308855824274	no	mid	chr11:57606493_57606513del
chr11	57606494_57606514del	GAATAGCAAGAAGTACCCTGTG	G	SERPING1_e6	ENSE00003499999	SERPING1_e6_del157to177	CAAGGCTTTTAGCTCCTCTTCATCCTTTTCCTACCTGCATTAGAGCAACCCTCCCACCTCTTCCCTCTAGCCAAGTGGAAGACAACATTTGATCCCAAGAAAACCAGAATGGAACCCTTTCACTTCAAAAACTCAGTTATAAAAGTGCCCATGATGGCCCATTTCATTGACCAAACTTTGAAAGCCAAGGTAAGTTCTTAACCTTTCCTTCTCC	MUT6	157	177	21	AAUAGCAAGAAGUACCCUGUG	∆21nt	∆21nt	Exon	Exon	Exon	119	25.7281553398058	26.8292682926829	65.4205607476636	59.6366874834485	63.6063705656127	3.9696830821642	3.10437875598148	0.390349680130598	0.558319887668892	0.167970207538294	0.484308855824274	no	mid	chr11:57606494_57606514del
chr11	57606494	A	T	SERPING1_e6	ENSE00003499999	SERPING1_e6_A157T	CAAGGCTTTTAGCTCCTCTTCATCCTTTTCCTACCTGCATTAGAGCAACCCTCCCACCTCTTCCCTCTAGCCAAGTGGAAGACAACATTTGATCCCAAGAAAACCAGAATGGAACCCTTTCACTTCAAAAACTCAGTTATAAAAGTGCCCATGATGTATAGCAAGAAGTACCCTGTGGCCCATTTCATTGACCAAACTTTGAAAGCCAAGGTAAGTTCTTAACCTTTCCTTCTCC	MUT6	157	157	1	A	U	sub	Exon	Exon	Exon	140	14.7058823529412	33.3333333333333	56.6265060240964	59.6366874834485	54.2636210663773	-5.3730664170712	6.6036303856382	0.390349680130598	0.17096002130507	-0.219389658825528	0.693593993962201	no	mid	chr11:57606494A>T
chr11	57606493	G	T	SERPING1_e6	ENSE00003499999	SERPING1_e6_G156T	CAAGGCTTTTAGCTCCTCTTCATCCTTTTCCTACCTGCATTAGAGCAACCCTCCCACCTCTTCCCTCTAGCCAAGTGGAAGACAACATTTGATCCCAAGAAAACCAGAATGGAACCCTTTCACTTCAAAAACTCAGTTATAAAAGTGCCCATGATTAATAGCAAGAAGTACCCTGTGGCCCATTTCATTGACCAAACTTTGAAAGCCAAGGTAAGTTCTTAACCTTTCCTTCTCC	MUT6	156	156	1	G	U	sub	Exon	Exon	Exon	140	9.49868073878628	8.82352941176471	39.1634980988593	59.6366874834485	37.3939184688418	-22.2427690146067	3.39218816342277	0.390349680130598	-0.515354339033996	-0.905704019164594	8.40690517021986e-09	yes	neg2	chr11:57606493G>T
chr11	57606493_57606495del	TGAA	T	SERPING1_e6	ENSE00003499999	SERPING1_e6_del156to158	CAAGGCTTTTAGCTCCTCTTCATCCTTTTCCTACCTGCATTAGAGCAACCCTCCCACCTCTTCCCTCTAGCCAAGTGGAAGACAACATTTGATCCCAAGAAAACCAGAATGGAACCCTTTCACTTCAAAAACTCAGTTATAAAAGTGCCCATGATTAGCAAGAAGTACCCTGTGGCCCATTTCATTGACCAAACTTTGAAAGCCAAGGTAAGTTCTTAACCTTTCCTTCTCC	MUT6	156	158	3	GAA	∆3nt	∆3nt	Exon	Exon	Exon	137	19.6428571428571	23.5294117647059	44.4444444444444	59.6366874834485	58.2856313302742	-1.3510561531743	6.20748988098968	0.390349680130598	0.334509960223936	-0.055839719906662	0.9266579946493	no	mid	chr11:57606493_57606495del
chr11	57606491	A	C	SERPING1_e6	ENSE00003499999	SERPING1_e6_A154C	CAAGGCTTTTAGCTCCTCTTCATCCTTTTCCTACCTGCATTAGAGCAACCCTCCCACCTCTTCCCTCTAGCCAAGTGGAAGACAACATTTGATCCCAAGAAAACCAGAATGGAACCCTTTCACTTCAAAAACTCAGTTATAAAAGTGCCCATGCTGAATAGCAAGAAGTACCCTGTGGCCCATTTCATTGACCAAACTTTGAAAGCCAAGGTAAGTTCTTAACCTTTCCTTCTCC	MUT6	154	154	1	A	C	sub	Exon	Exon	Exon	140	26.3157894736842	25	63.4146341463415	59.6366874834485	65.0818579400888	5.4451704566403	5.57295930111037	0.390349680130598	0.622639306559764	0.232289626429166	0.636013626688286	no	mid	chr11:57606491A>C
chr11	57606491	A	G	SERPING1_e6	ENSE00003499999	SERPING1_e6_A154G	CAAGGCTTTTAGCTCCTCTTCATCCTTTTCCTACCTGCATTAGAGCAACCCTCCCACCTCTTCCCTCTAGCCAAGTGGAAGACAACATTTGATCCCAAGAAAACCAGAATGGAACCCTTTCACTTCAAAAACTCAGTTATAAAAGTGCCCATGGTGAATAGCAAGAAGTACCCTGTGGCCCATTTCATTGACCAAACTTTGAAAGCCAAGGTAAGTTCTTAACCTTTCCTTCTCC	MUT6	154	154	1	A	G	sub	Exon	Exon	Exon	140	11.9402985074627	12.9032258064516	35.1851851851852	59.6366874834485	45.6183847579939	-14.0183027254546	6.71002958073522	0.390349680130598	-0.175715331847274	-0.566065011977872	0.145056921799745	no	mid	chr11:57606491A>G
chr11	57606491_57606511del	GATGAATAGCAAGAAGTACCCT	G	SERPING1_e6	ENSE00003499999	SERPING1_e6_del154to174	CAAGGCTTTTAGCTCCTCTTCATCCTTTTCCTACCTGCATTAGAGCAACCCTCCCACCTCTTCCCTCTAGCCAAGTGGAAGACAACATTTGATCCCAAGAAAACCAGAATGGAACCCTTTCACTTCAAAAACTCAGTTATAAAAGTGCCCATGGTGGCCCATTTCATTGACCAAACTTTGAAAGCCAAGGTAAGTTCTTAACCTTTCCTTCTCC	MUT6	154	174	21	AUGAAUAGCAAGAAGUACCCU	∆21nt	∆21nt	Exon	Exon	Exon	119	15.3153153153153	8.18181818181818	51.8731988472623	59.6366874834485	47.9244406714445	-11.712246812004	2.82093711298477	0.390349680130598	-0.0830701099665926	-0.473419790097191	0.000305322181564466	yes	neg1	chr11:57606491_57606511del
chr11	57606491del	GA	G	SERPING1_e6	ENSE00003499999	SERPING1_e6_del154to154	CAAGGCTTTTAGCTCCTCTTCATCCTTTTCCTACCTGCATTAGAGCAACCCTCCCACCTCTTCCCTCTAGCCAAGTGGAAGACAACATTTGATCCCAAGAAAACCAGAATGGAACCCTTTCACTTCAAAAACTCAGTTATAAAAGTGCCCATGTGAATAGCAAGAAGTACCCTGTGGCCCATTTCATTGACCAAACTTTGAAAGCCAAGGTAAGTTCTTAACCTTTCCTTCTCC	MUT6	154	154	1	A	∆1nt	∆1nt	Exon	Exon	Exon	139	7.93650793650794	13.3333333333333	46.551724137931	59.6366874834485	41.329487084119	-18.3072003993295	7.92619669911002	0.390349680130598	-0.350361047096542	-0.74071072722714	0.105269862030144	no	mid	chr11:57606491del
chr11	57606491	A	T	SERPING1_e6	ENSE00003499999	SERPING1_e6_A154T	CAAGGCTTTTAGCTCCTCTTCATCCTTTTCCTACCTGCATTAGAGCAACCCTCCCACCTCTTCCCTCTAGCCAAGTGGAAGACAACATTTGATCCCAAGAAAACCAGAATGGAACCCTTTCACTTCAAAAACTCAGTTATAAAAGTGCCCATGTTGAATAGCAAGAAGTACCCTGTGGCCCATTTCATTGACCAAACTTTGAAAGCCAAGGTAAGTTCTTAACCTTTCCTTCTCC	MUT6	154	154	1	A	U	sub	Exon	Exon	Exon	140	23.7569060773481	20.6896551724138	53.475935828877	59.6366874834485	60.7369017511581	1.1002142677096	3.4352620645166	0.390349680130598	0.43626634803446	0.045916667903862	0.894051108829871	no	mid	chr11:57606491A>T
chr11	57606490_57606495del	TGATGAA	T	SERPING1_e6	ENSE00003499999	SERPING1_e6_del153to158	CAAGGCTTTTAGCTCCTCTTCATCCTTTTCCTACCTGCATTAGAGCAACCCTCCCACCTCTTCCCTCTAGCCAAGTGGAAGACAACATTTGATCCCAAGAAAACCAGAATGGAACCCTTTCACTTCAAAAACTCAGTTATAAAAGTGCCCATTAGCAAGAAGTACCCTGTGGCCCATTTCATTGACCAAACTTTGAAAGCCAAGGTAAGTTCTTAACCTTTCCTTCTCC	MUT6	153	158	6	GAUGAA	∆6nt	∆6nt	Exon	Exon	Exon	134	11.8918918918919	8.33333333333333	43.75	59.6366874834485	42.3502008268662	-17.2864866565823	4.48672966735894	0.390349680130598	-0.308413599993799	-0.698763280124397	0.00126184903477354	yes	neg2	chr11:57606490_57606495del
chr11	57606490	G	T	SERPING1_e6	ENSE00003499999	SERPING1_e6_G153T	CAAGGCTTTTAGCTCCTCTTCATCCTTTTCCTACCTGCATTAGAGCAACCCTCCCACCTCTTCCCTCTAGCCAAGTGGAAGACAACATTTGATCCCAAGAAAACCAGAATGGAACCCTTTCACTTCAAAAACTCAGTTATAAAAGTGCCCATTATGAATAGCAAGAAGTACCCTGTGGCCCATTTCATTGACCAAACTTTGAAAGCCAAGGTAAGTTCTTAACCTTTCCTTCTCC	MUT6	153	153	1	G	U	sub	Exon	Exon	Exon	140	11.5384615384615	15.7894736842105	51.2690355329949	59.6366874834485	43.8855520583797	-15.7511354250688	4.07210043944972	0.390349680130598	-0.245808162812502	-0.6361578429431	0.0010744936835007	yes	neg2	chr11:57606490G>T
chr11	57606490_57606510del	TGATGAATAGCAAGAAGTACCC	T	SERPING1_e6	ENSE00003499999	SERPING1_e6_del153to173	CAAGGCTTTTAGCTCCTCTTCATCCTTTTCCTACCTGCATTAGAGCAACCCTCCCACCTCTTCCCTCTAGCCAAGTGGAAGACAACATTTGATCCCAAGAAAACCAGAATGGAACCCTTTCACTTCAAAAACTCAGTTATAAAAGTGCCCATTGTGGCCCATTTCATTGACCAAACTTTGAAAGCCAAGGTAAGTTCTTAACCTTTCCTTCTCC	MUT6	153	173	21	GAUGAAUAGCAAGAAGUACCC	∆21nt	∆21nt	Exon	Exon	Exon	119	8.08383233532934	3.84615384615385	38.0281690140845	59.6366874834485	32.7126024130848	-26.9240850703637	3.67209968501367	0.390349680130598	-0.721212563310252	-1.11156224344085	6.03162976321664e-10	yes	neg3	chr11:57606490_57606510del
chr11	57606487_57606507del	CCATGATGAATAGCAAGAAGTA	C	SERPING1_e6	ENSE00003499999	SERPING1_e6_del150to170	CAAGGCTTTTAGCTCCTCTTCATCCTTTTCCTACCTGCATTAGAGCAACCCTCCCACCTCTTCCCTCTAGCCAAGTGGAAGACAACATTTGATCCCAAGAAAACCAGAATGGAACCCTTTCACTTCAAAAACTCAGTTATAAAAGTGCCCCCTGTGGCCCATTTCATTGACCAAACTTTGAAAGCCAAGGTAAGTTCTTAACCTTTCCTTCTCC	MUT6	150	170	21	CAUGAUGAAUAGCAAGAAGUA	∆21nt	∆21nt	Exon	Exon	Exon	119	11.7936117936118	11.1111111111111	47.1380471380471	59.6366874834485	42.4317121755479	-17.2049753079006	3.13185853132338	0.390349680130598	-0.305075846138312	-0.69542552626891	9.38386471024271e-07	yes	neg2	chr11:57606487_57606507del
chr11	57606488_57606508del	CATGATGAATAGCAAGAAGTAC	C	SERPING1_e6	ENSE00003499999	SERPING1_e6_del151to171	CAAGGCTTTTAGCTCCTCTTCATCCTTTTCCTACCTGCATTAGAGCAACCCTCCCACCTCTTCCCTCTAGCCAAGTGGAAGACAACATTTGATCCCAAGAAAACCAGAATGGAACCCTTTCACTTCAAAAACTCAGTTATAAAAGTGCCCCCTGTGGCCCATTTCATTGACCAAACTTTGAAAGCCAAGGTAAGTTCTTAACCTTTCCTTCTCC	MUT6	151	171	21	AUGAUGAAUAGCAAGAAGUAC	∆21nt	∆21nt	Exon	Exon	Exon	119	11.7936117936118	11.1111111111111	47.1380471380471	59.6366874834485	42.4317121755479	-17.2049753079006	3.13185853132338	0.390349680130598	-0.305075846138312	-0.69542552626891	9.38386471024271e-07	yes	neg2	chr11:57606488_57606508del
chr11	57606488	A	C	SERPING1_e6	ENSE00003499999	SERPING1_e6_A151C	CAAGGCTTTTAGCTCCTCTTCATCCTTTTCCTACCTGCATTAGAGCAACCCTCCCACCTCTTCCCTCTAGCCAAGTGGAAGACAACATTTGATCCCAAGAAAACCAGAATGGAACCCTTTCACTTCAAAAACTCAGTTATAAAAGTGCCCCTGATGAATAGCAAGAAGTACCCTGTGGCCCATTTCATTGACCAAACTTTGAAAGCCAAGGTAAGTTCTTAACCTTTCCTTCTCC	MUT6	151	151	1	A	C	sub	Exon	Exon	Exon	140	23.3644859813084	16.2162162162162	55.7377049180328	59.6366874834485	59.7560607549299	0.119373271481393	4.44060392526607	0.390349680130598	0.395311206131997	0.00496152600139899	0.992946520464896	no	mid	chr11:57606488A>C
chr11	57606488	A	G	SERPING1_e6	ENSE00003499999	SERPING1_e6_A151G	CAAGGCTTTTAGCTCCTCTTCATCCTTTTCCTACCTGCATTAGAGCAACCCTCCCACCTCTTCCCTCTAGCCAAGTGGAAGACAACATTTGATCCCAAGAAAACCAGAATGGAACCCTTTCACTTCAAAAACTCAGTTATAAAAGTGCCCGTGATGAATAGCAAGAAGTACCCTGTGGCCCATTTCATTGACCAAACTTTGAAAGCCAAGGTAAGTTCTTAACCTTTCCTTCTCC	MUT6	151	151	1	A	G	sub	Exon	Exon	Exon	140	18.421052631579	0	40.8163265306122	59.6366874834485	55.4564811878306	-4.18020629561791	8.287060390015	0.390349680130598	0.219131928300478	-0.17121775183012	0.812342651785449	no	mid	chr11:57606488A>G
chr11	57606488del	CA	C	SERPING1_e6	ENSE00003499999	SERPING1_e6_del151to151	CAAGGCTTTTAGCTCCTCTTCATCCTTTTCCTACCTGCATTAGAGCAACCCTCCCACCTCTTCCCTCTAGCCAAGTGGAAGACAACATTTGATCCCAAGAAAACCAGAATGGAACCCTTTCACTTCAAAAACTCAGTTATAAAAGTGCCCTGATGAATAGCAAGAAGTACCCTGTGGCCCATTTCATTGACCAAACTTTGAAAGCCAAGGTAAGTTCTTAACCTTTCCTTCTCC	MUT6	151	151	1	A	∆1nt	∆1nt	Exon	Exon	Exon	139	16	18.1818181818182	58.9285714285714	59.6366874834485	54.2501877144338	-5.38649976901471	7.26881221565123	0.390349680130598	0.1704187639231	-0.219930916207498	0.7191443808648	no	mid	chr11:57606488del
chr11	57606488	A	T	SERPING1_e6	ENSE00003499999	SERPING1_e6_A151T	CAAGGCTTTTAGCTCCTCTTCATCCTTTTCCTACCTGCATTAGAGCAACCCTCCCACCTCTTCCCTCTAGCCAAGTGGAAGACAACATTTGATCCCAAGAAAACCAGAATGGAACCCTTTCACTTCAAAAACTCAGTTATAAAAGTGCCCTTGATGAATAGCAAGAAGTACCCTGTGGCCCATTTCATTGACCAAACTTTGAAAGCCAAGGTAAGTTCTTAACCTTTCCTTCTCC	MUT6	151	151	1	A	U	sub	Exon	Exon	Exon	140	18.3544303797468	43.75	66.6666666666667	59.6366874834485	57.5975616816607	-2.0391258017878	4.18021637472133	0.390349680130598	0.306274366797789	-0.084075313332809	0.820825496108049	no	mid	chr11:57606488A>T
chr11	57606487_57606492del	CCATGAT	C	SERPING1_e6	ENSE00003499999	SERPING1_e6_del150to155	CAAGGCTTTTAGCTCCTCTTCATCCTTTTCCTACCTGCATTAGAGCAACCCTCCCACCTCTTCCCTCTAGCCAAGTGGAAGACAACATTTGATCCCAAGAAAACCAGAATGGAACCCTTTCACTTCAAAAACTCAGTTATAAAAGTGCCGAATAGCAAGAAGTACCCTGTGGCCCATTTCATTGACCAAACTTTGAAAGCCAAGGTAAGTTCTTAACCTTTCCTTCTCC	MUT6	150	155	6	CAUGAU	∆6nt	∆6nt	Exon	Exon	Exon	134	28.0821917808219	31.0344827586207	72.289156626506	59.6366874834485	66.4506159959206	6.8139285124721	3.41888950679469	0.390349680130598	0.683440552467825	0.293090872337227	0.195650041696587	no	mid	chr11:57606487_57606492del
chr11	57606487_57606489del	CCAT	C	SERPING1_e6	ENSE00003499999	SERPING1_e6_del150to152	CAAGGCTTTTAGCTCCTCTTCATCCTTTTCCTACCTGCATTAGAGCAACCCTCCCACCTCTTCCCTCTAGCCAAGTGGAAGACAACATTTGATCCCAAGAAAACCAGAATGGAACCCTTTCACTTCAAAAACTCAGTTATAAAAGTGCCGATGAATAGCAAGAAGTACCCTGTGGCCCATTTCATTGACCAAACTTTGAAAGCCAAGGTAAGTTCTTAACCTTTCCTTCTCC	MUT6	150	152	3	CAU	∆3nt	∆3nt	Exon	Exon	Exon	137	28.5714285714286	47.3684210526316	63.3879781420765	59.6366874834485	68.0791673220109	8.4424798385624	3.41241893695641	0.390349680130598	0.757412394670511	0.367062714539913	0.0916843354845822	yes	pos1	chr11:57606487_57606489del
chr11	57606487	C	G	SERPING1_e6	ENSE00003499999	SERPING1_e6_C150G	CAAGGCTTTTAGCTCCTCTTCATCCTTTTCCTACCTGCATTAGAGCAACCCTCCCACCTCTTCCCTCTAGCCAAGTGGAAGACAACATTTGATCCCAAGAAAACCAGAATGGAACCCTTTCACTTCAAAAACTCAGTTATAAAAGTGCCGATGATGAATAGCAAGAAGTACCCTGTGGCCCATTTCATTGACCAAACTTTGAAAGCCAAGGTAAGTTCTTAACCTTTCCTTCTCC	MUT6	150	150	1	C	G	sub	Exon	Exon	Exon	140	24.4444444444444	29.7297297297297	63	59.6366874834485	62.7986658901981	3.1619784067496	3.37195288047802	0.390349680130598	0.523589205659094	0.133239525528496	0.649204149145789	no	mid	chr11:57606487C>G
chr11	57606487	C	T	SERPING1_e6	ENSE00003499999	SERPING1_e6_C150T	CAAGGCTTTTAGCTCCTCTTCATCCTTTTCCTACCTGCATTAGAGCAACCCTCCCACCTCTTCCCTCTAGCCAAGTGGAAGACAACATTTGATCCCAAGAAAACCAGAATGGAACCCTTTCACTTCAAAAACTCAGTTATAAAAGTGCCTATGATGAATAGCAAGAAGTACCCTGTGGCCCATTTCATTGACCAAACTTTGAAAGCCAAGGTAAGTTCTTAACCTTTCCTTCTCC	MUT6	150	150	1	C	U	sub	Exon	Exon	Exon	140	26.9230769230769	43.75	61.5384615384615	59.6366874834485	68.6041813894523	8.9674939060038	5.14805924304446	0.390349680130598	0.781678767295539	0.391329087164941	0.311430039536197	no	mid	chr11:57606487C>T
chr11	57606486	C	G	SERPING1_e6	ENSE00003499999	SERPING1_e6_C149G	CAAGGCTTTTAGCTCCTCTTCATCCTTTTCCTACCTGCATTAGAGCAACCCTCCCACCTCTTCCCTCTAGCCAAGTGGAAGACAACATTTGATCCCAAGAAAACCAGAATGGAACCCTTTCACTTCAAAAACTCAGTTATAAAAGTGCGCATGATGAATAGCAAGAAGTACCCTGTGGCCCATTTCATTGACCAAACTTTGAAAGCCAAGGTAAGTTCTTAACCTTTCCTTCTCC	MUT6	149	149	1	C	G	sub	Exon	Exon	Exon	140	38.4615384615385	62.5	53.030303030303	59.6366874834485	75.873644758091	16.2369572746425	3.89028786757558	0.390349680130598	1.14576456623461	0.755414886104012	0.00294612334004181	yes	pos2	chr11:57606486C>G	missense_variant	Missense	Not provided
chr11	57606486	C	T	SERPING1_e6	ENSE00003499999	SERPING1_e6_C149T	CAAGGCTTTTAGCTCCTCTTCATCCTTTTCCTACCTGCATTAGAGCAACCCTCCCACCTCTTCCCTCTAGCCAAGTGGAAGACAACATTTGATCCCAAGAAAACCAGAATGGAACCCTTTCACTTCAAAAACTCAGTTATAAAAGTGCTCATGATGAATAGCAAGAAGTACCCTGTGGCCCATTTCATTGACCAAACTTTGAAAGCCAAGGTAAGTTCTTAACCTTTCCTTCTCC	MUT6	149	149	1	C	U	sub	Exon	Exon	Exon	140	22.2222222222222	30	57.5757575757576	59.6366874834485	62.234258651641	2.59757116819249	5.45105854983787	0.390349680130598	0.49950325216139	0.109153572030792	0.821794963827569	no	mid	chr11:57606486C>T	missense_variant	Missense	Likely Benign	1
chr11	57606486_57606491del	CCCATGA	C	SERPING1_e6	ENSE00003499999	SERPING1_e6_del149to154	CAAGGCTTTTAGCTCCTCTTCATCCTTTTCCTACCTGCATTAGAGCAACCCTCCCACCTCTTCCCTCTAGCCAAGTGGAAGACAACATTTGATCCCAAGAAAACCAGAATGGAACCCTTTCACTTCAAAAACTCAGTTATAAAAGTGCTGAATAGCAAGAAGTACCCTGTGGCCCATTTCATTGACCAAACTTTGAAAGCCAAGGTAAGTTCTTAACCTTTCCTTCTCC	MUT6	149	154	6	CCAUGA	∆6nt	∆6nt	Exon	Exon	Exon	134	26	33.3333333333333	70	59.6366874834485	64.7901918813252	5.1535043978767	3.5465307627948	0.390349680130598	0.609829548519786	0.219479868389188	0.420071341921987	no	mid	chr11:57606486_57606491del
chr11	57606486_57606488del	CCCA	C	SERPING1_e6	ENSE00003499999	SERPING1_e6_del149to151	CAAGGCTTTTAGCTCCTCTTCATCCTTTTCCTACCTGCATTAGAGCAACCCTCCCACCTCTTCCCTCTAGCCAAGTGGAAGACAACATTTGATCCCAAGAAAACCAGAATGGAACCCTTTCACTTCAAAAACTCAGTTATAAAAGTGCTGATGAATAGCAAGAAGTACCCTGTGGCCCATTTCATTGACCAAACTTTGAAAGCCAAGGTAAGTTCTTAACCTTTCCTTCTCC	MUT6	149	151	3	CCA	∆3nt	∆3nt	Exon	Exon	Exon	137	18.3673469387755	22.2222222222222	70	59.6366874834485	58.0924941425498	-1.5441933408987	6.94834634743289	0.390349680130598	0.326571518621696	-0.063778161508902	0.9254076746972	no	mid	chr11:57606486_57606488del
chr11	57606485	C	G	SERPING1_e6	ENSE00003499999	SERPING1_e6_C148G	CAAGGCTTTTAGCTCCTCTTCATCCTTTTCCTACCTGCATTAGAGCAACCCTCCCACCTCTTCCCTCTAGCCAAGTGGAAGACAACATTTGATCCCAAGAAAACCAGAATGGAACCCTTTCACTTCAAAAACTCAGTTATAAAAGTGGCCATGATGAATAGCAAGAAGTACCCTGTGGCCCATTTCATTGACCAAACTTTGAAAGCCAAGGTAAGTTCTTAACCTTTCCTTCTCC	MUT6	148	148	1	C	G	sub	Exon	Exon	Exon	140	22.972972972973	11.1111111111111	57.4074074074074	59.6366874834485	59.3823697352169	-0.254317748231603	5.44826796146256	0.390349680130598	0.379795161182166	-0.010554518948432	0.988097666178063	no	mid	chr11:57606485C>G
chr11	57606484_57606504del	TGCCCATGATGAATAGCAAGAA	T	SERPING1_e6	ENSE00003499999	SERPING1_e6_del147to167	CAAGGCTTTTAGCTCCTCTTCATCCTTTTCCTACCTGCATTAGAGCAACCCTCCCACCTCTTCCCTCTAGCCAAGTGGAAGACAACATTTGATCCCAAGAAAACCAGAATGGAACCCTTTCACTTCAAAAACTCAGTTATAAAAGTGTACCCTGTGGCCCATTTCATTGACCAAACTTTGAAAGCCAAGGTAAGTTCTTAACCTTTCCTTCTCC	MUT6	147	167	21	GCCCAUGAUGAAUAGCAAGAA	∆21nt	∆21nt	Exon	Exon	Exon	119	21.1864406779661	27.2727272727273	63.8655462184874	59.6366874834485	59.8666491486009	0.229961665152401	4.32941684236435	0.390349680130598	0.39991189387875	0.00956221374815197	0.984831717322442	no	mid	chr11:57606484_57606504del
chr11	57606485_57606505del	GCCCATGATGAATAGCAAGAAG	G	SERPING1_e6	ENSE00003499999	SERPING1_e6_del148to168	CAAGGCTTTTAGCTCCTCTTCATCCTTTTCCTACCTGCATTAGAGCAACCCTCCCACCTCTTCCCTCTAGCCAAGTGGAAGACAACATTTGATCCCAAGAAAACCAGAATGGAACCCTTTCACTTCAAAAACTCAGTTATAAAAGTGTACCCTGTGGCCCATTTCATTGACCAAACTTTGAAAGCCAAGGTAAGTTCTTAACCTTTCCTTCTCC	MUT6	148	168	21	CCCAUGAUGAAUAGCAAGAAG	∆21nt	∆21nt	Exon	Exon	Exon	119	21.1864406779661	27.2727272727273	63.8655462184874	59.6366874834485	59.8666491486009	0.229961665152401	4.32941684236435	0.390349680130598	0.39991189387875	0.00956221374815197	0.984831717322442	no	mid	chr11:57606485_57606505del
chr11	57606485	C	T	SERPING1_e6	ENSE00003499999	SERPING1_e6_C148T	CAAGGCTTTTAGCTCCTCTTCATCCTTTTCCTACCTGCATTAGAGCAACCCTCCCACCTCTTCCCTCTAGCCAAGTGGAAGACAACATTTGATCCCAAGAAAACCAGAATGGAACCCTTTCACTTCAAAAACTCAGTTATAAAAGTGTCCATGATGAATAGCAAGAAGTACCCTGTGGCCCATTTCATTGACCAAACTTTGAAAGCCAAGGTAAGTTCTTAACCTTTCCTTCTCC	MUT6	148	148	1	C	U	sub	Exon	Exon	Exon	140	22.7027027027027	29.2682926829268	58.5253456221198	59.6366874834485	60.9968950557708	1.36020757232229	3.46055826857152	0.390349680130598	0.447181705237539	0.056832025106941	0.864121444010112	no	mid	chr11:57606485C>T
chr11	57606484	G	T	SERPING1_e6	ENSE00003499999	SERPING1_e6_G147T	CAAGGCTTTTAGCTCCTCTTCATCCTTTTCCTACCTGCATTAGAGCAACCCTCCCACCTCTTCCCTCTAGCCAAGTGGAAGACAACATTTGATCCCAAGAAAACCAGAATGGAACCCTTTCACTTCAAAAACTCAGTTATAAAAGTTCCCATGATGAATAGCAAGAAGTACCCTGTGGCCCATTTCATTGACCAAACTTTGAAAGCCAAGGTAAGTTCTTAACCTTTCCTTCTCC	MUT6	147	147	1	G	U	sub	Exon	Exon	Exon	140	12.987012987013	38.4615384615385	50	59.6366874834485	53.4767916001049	-6.1598958833436	6.37564827635407	0.390349680130598	0.139296464459774	-0.251053215670824	0.6155576283104	no	mid	chr11:57606484G>T
chr11	57606482del	AG	A	SERPING1_e6	ENSE00003499999	SERPING1_e6_del145to145	CAAGGCTTTTAGCTCCTCTTCATCCTTTTCCTACCTGCATTAGAGCAACCCTCCCACCTCTTCCCTCTAGCCAAGTGGAAGACAACATTTGATCCCAAGAAAACCAGAATGGAACCCTTTCACTTCAAAAACTCAGTTATAAAATGCCCATGATGAATAGCAAGAAGTACCCTGTGGCCCATTTCATTGACCAAACTTTGAAAGCCAAGGTAAGTTCTTAACCTTTCCTTCTCC	MUT6	145	145	1	G	∆1nt	∆1nt	Exon	Exon	Exon	139	20	9.09090909090909	50.9433962264151	59.6366874834485	55.5589633544751	-4.0777241289734	4.65086936989898	0.390349680130598	0.223281568228922	-0.167068111901676	0.659599885045069	no	mid	chr11:57606482del	frameshift_variant	Frameshift	Pathogenic	1
chr11	57606482	G	T	SERPING1_e6	ENSE00003499999	SERPING1_e6_G145T	CAAGGCTTTTAGCTCCTCTTCATCCTTTTCCTACCTGCATTAGAGCAACCCTCCCACCTCTTCCCTCTAGCCAAGTGGAAGACAACATTTGATCCCAAGAAAACCAGAATGGAACCCTTTCACTTCAAAAACTCAGTTATAAAATTGCCCATGATGAATAGCAAGAAGTACCCTGTGGCCCATTTCATTGACCAAACTTTGAAAGCCAAGGTAAGTTCTTAACCTTTCCTTCTCC	MUT6	145	145	1	G	U	sub	Exon	Exon	Exon	140	22.7272727272727	10.5263157894737	50	59.6366874834485	58.8656815938734	-0.771005889575105	5.09937928910987	0.390349680130598	0.358415494594316	-0.031934185536282	0.953416752383834	no	mid	chr11:57606482G>T
chr11	57606481_57606486del	AAGTGCC	A	SERPING1_e6	ENSE00003499999	SERPING1_e6_del144to149	CAAGGCTTTTAGCTCCTCTTCATCCTTTTCCTACCTGCATTAGAGCAACCCTCCCACCTCTTCCCTCTAGCCAAGTGGAAGACAACATTTGATCCCAAGAAAACCAGAATGGAACCCTTTCACTTCAAAAACTCAGTTATAAACATGATGAATAGCAAGAAGTACCCTGTGGCCCATTTCATTGACCAAACTTTGAAAGCCAAGGTAAGTTCTTAACCTTTCCTTCTCC	MUT6	144	149	6	AGUGCC	∆6nt	∆6nt	Exon	Exon	Exon	134	29.1457286432161	35.8974358974359	62.6262626262626	59.6366874834485	67.5139230914735	7.877235608025	2.88078684664441	0.390349680130598	0.731522249899571	0.341172569768973	0.0503678449249263	yes	pos1	chr11:57606481_57606486del
chr11	57606481	A	C	SERPING1_e6	ENSE00003499999	SERPING1_e6_A144C	CAAGGCTTTTAGCTCCTCTTCATCCTTTTCCTACCTGCATTAGAGCAACCCTCCCACCTCTTCCCTCTAGCCAAGTGGAAGACAACATTTGATCCCAAGAAAACCAGAATGGAACCCTTTCACTTCAAAAACTCAGTTATAAACGTGCCCATGATGAATAGCAAGAAGTACCCTGTGGCCCATTTCATTGACCAAACTTTGAAAGCCAAGGTAAGTTCTTAACCTTTCCTTCTCC	MUT6	144	144	1	A	C	sub	Exon	Exon	Exon	140	30.7692307692308	41.1764705882353	67.910447761194	59.6366874834485	69.9366751059211	10.2999876224726	3.41929250573379	0.390349680130598	0.844284204476836	0.453934524346238	0.0303261446333373	yes	pos1	chr11:57606481A>C
chr11	57606479_57606499del	AAAAGTGCCCATGATGAATAGC	A	SERPING1_e6	ENSE00003499999	SERPING1_e6_del142to162	CAAGGCTTTTAGCTCCTCTTCATCCTTTTCCTACCTGCATTAGAGCAACCCTCCCACCTCTTCCCTCTAGCCAAGTGGAAGACAACATTTGATCCCAAGAAAACCAGAATGGAACCCTTTCACTTCAAAAACTCAGTTATAAAGAAGTACCCTGTGGCCCATTTCATTGACCAAACTTTGAAAGCCAAGGTAAGTTCTTAACCTTTCCTTCTCC	MUT6	142	162	21	AAAGUGCCCAUGAUGAAUAGC	∆21nt	∆21nt	Exon	Exon	Exon	119	33.3333333333333	32.6530612244898	71.3804713804714	59.6366874834485	70.5232240795181	10.8865365960696	2.43785613465089	0.390349680130598	0.87233937877566	0.481989698645062	0.000408996959451315	yes	pos1	chr11:57606479_57606499del
chr11	57606480_57606500del	AAAGTGCCCATGATGAATAGCA	A	SERPING1_e6	ENSE00003499999	SERPING1_e6_del143to163	CAAGGCTTTTAGCTCCTCTTCATCCTTTTCCTACCTGCATTAGAGCAACCCTCCCACCTCTTCCCTCTAGCCAAGTGGAAGACAACATTTGATCCCAAGAAAACCAGAATGGAACCCTTTCACTTCAAAAACTCAGTTATAAAGAAGTACCCTGTGGCCCATTTCATTGACCAAACTTTGAAAGCCAAGGTAAGTTCTTAACCTTTCCTTCTCC	MUT6	143	163	21	AAGUGCCCAUGAUGAAUAGCA	∆21nt	∆21nt	Exon	Exon	Exon	119	33.3333333333333	32.6530612244898	71.3804713804714	59.6366874834485	70.5232240795181	10.8865365960696	2.43785613465089	0.390349680130598	0.87233937877566	0.481989698645062	0.000408996959451315	yes	pos1	chr11:57606480_57606500del
chr11	57606481_57606501del	AAGTGCCCATGATGAATAGCAA	A	SERPING1_e6	ENSE00003499999	SERPING1_e6_del144to164	CAAGGCTTTTAGCTCCTCTTCATCCTTTTCCTACCTGCATTAGAGCAACCCTCCCACCTCTTCCCTCTAGCCAAGTGGAAGACAACATTTGATCCCAAGAAAACCAGAATGGAACCCTTTCACTTCAAAAACTCAGTTATAAAGAAGTACCCTGTGGCCCATTTCATTGACCAAACTTTGAAAGCCAAGGTAAGTTCTTAACCTTTCCTTCTCC	MUT6	144	164	21	AGUGCCCAUGAUGAAUAGCAA	∆21nt	∆21nt	Exon	Exon	Exon	119	33.3333333333333	32.6530612244898	71.3804713804714	59.6366874834485	70.5232240795181	10.8865365960696	2.43785613465089	0.390349680130598	0.87233937877566	0.481989698645062	0.000408996959451315	yes	pos1	chr11:57606481_57606501del
chr11	57606481_57606483del	AAGT	A	SERPING1_e6	ENSE00003499999	SERPING1_e6_del144to146	CAAGGCTTTTAGCTCCTCTTCATCCTTTTCCTACCTGCATTAGAGCAACCCTCCCACCTCTTCCCTCTAGCCAAGTGGAAGACAACATTTGATCCCAAGAAAACCAGAATGGAACCCTTTCACTTCAAAAACTCAGTTATAAAGCCCATGATGAATAGCAAGAAGTACCCTGTGGCCCATTTCATTGACCAAACTTTGAAAGCCAAGGTAAGTTCTTAACCTTTCCTTCTCC	MUT6	144	146	3	AGU	∆3nt	∆3nt	Exon	Exon	Exon	137	29.7029702970297	30	58.4070796460177	59.6366874834485	67.6759521054437	8.0392646219952	3.92699448285685	0.390349680130598	0.73891943411984	0.348569753989242	0.186017667142062	no	mid	chr11:57606481_57606483del
chr11	57606481	A	G	SERPING1_e6	ENSE00003499999	SERPING1_e6_A144G	CAAGGCTTTTAGCTCCTCTTCATCCTTTTCCTACCTGCATTAGAGCAACCCTCCCACCTCTTCCCTCTAGCCAAGTGGAAGACAACATTTGATCCCAAGAAAACCAGAATGGAACCCTTTCACTTCAAAAACTCAGTTATAAAGGTGCCCATGATGAATAGCAAGAAGTACCCTGTGGCCCATTTCATTGACCAAACTTTGAAAGCCAAGGTAAGTTCTTAACCTTTCCTTCTCC	MUT6	144	144	1	A	G	sub	Exon	Exon	Exon	140	12.8205128205128	50	60.7142857142857	59.6366874834485	60.493546875782	0.856859392333498	7.80008786726611	0.390349680130598	0.426072667340675	0.035722987210077	0.968606504028498	no	mid	chr11:57606481A>G
chr11	57606478del	TA	T	SERPING1_e6	ENSE00003499999	SERPING1_e6_del141to141	CAAGGCTTTTAGCTCCTCTTCATCCTTTTCCTACCTGCATTAGAGCAACCCTCCCACCTCTTCCCTCTAGCCAAGTGGAAGACAACATTTGATCCCAAGAAAACCAGAATGGAACCCTTTCACTTCAAAAACTCAGTTATAAAGTGCCCATGATGAATAGCAAGAAGTACCCTGTGGCCCATTTCATTGACCAAACTTTGAAAGCCAAGGTAAGTTCTTAACCTTTCCTTCTCC	MUT6	141	141	1	A	∆1nt	∆1nt	Exon	Exon	Exon	139	25.3333333333333	31.25	57.2289156626506	59.6366874834485	63.8940554524716	4.2573679690231	3.58044991383153	0.390349680130598	0.570768807454222	0.180419127323624	0.515872840263126	no	mid	chr11:57606478del
chr11	57606479del	AA	A	SERPING1_e6	ENSE00003499999	SERPING1_e6_del142to142	CAAGGCTTTTAGCTCCTCTTCATCCTTTTCCTACCTGCATTAGAGCAACCCTCCCACCTCTTCCCTCTAGCCAAGTGGAAGACAACATTTGATCCCAAGAAAACCAGAATGGAACCCTTTCACTTCAAAAACTCAGTTATAAAGTGCCCATGATGAATAGCAAGAAGTACCCTGTGGCCCATTTCATTGACCAAACTTTGAAAGCCAAGGTAAGTTCTTAACCTTTCCTTCTCC	MUT6	142	142	1	A	∆1nt	∆1nt	Exon	Exon	Exon	139	25.3333333333333	31.25	57.2289156626506	59.6366874834485	63.8940554524716	4.2573679690231	3.58044991383153	0.390349680130598	0.570768807454222	0.180419127323624	0.515872840263126	no	mid	chr11:57606479del
chr11	57606480del	AA	A	SERPING1_e6	ENSE00003499999	SERPING1_e6_del143to143	CAAGGCTTTTAGCTCCTCTTCATCCTTTTCCTACCTGCATTAGAGCAACCCTCCCACCTCTTCCCTCTAGCCAAGTGGAAGACAACATTTGATCCCAAGAAAACCAGAATGGAACCCTTTCACTTCAAAAACTCAGTTATAAAGTGCCCATGATGAATAGCAAGAAGTACCCTGTGGCCCATTTCATTGACCAAACTTTGAAAGCCAAGGTAAGTTCTTAACCTTTCCTTCTCC	MUT6	143	143	1	A	∆1nt	∆1nt	Exon	Exon	Exon	139	25.3333333333333	31.25	57.2289156626506	59.6366874834485	63.8940554524716	4.2573679690231	3.58044991383153	0.390349680130598	0.570768807454222	0.180419127323624	0.515872840263126	no	mid	chr11:57606480del
chr11	57606481del	AA	A	SERPING1_e6	ENSE00003499999	SERPING1_e6_del144to144	CAAGGCTTTTAGCTCCTCTTCATCCTTTTCCTACCTGCATTAGAGCAACCCTCCCACCTCTTCCCTCTAGCCAAGTGGAAGACAACATTTGATCCCAAGAAAACCAGAATGGAACCCTTTCACTTCAAAAACTCAGTTATAAAGTGCCCATGATGAATAGCAAGAAGTACCCTGTGGCCCATTTCATTGACCAAACTTTGAAAGCCAAGGTAAGTTCTTAACCTTTCCTTCTCC	MUT6	144	144	1	A	∆1nt	∆1nt	Exon	Exon	Exon	139	25.3333333333333	31.25	57.2289156626506	59.6366874834485	63.8940554524716	4.2573679690231	3.58044991383153	0.390349680130598	0.570768807454222	0.180419127323624	0.515872840263126	no	mid	chr11:57606481del	frameshift_variant	Frameshift	Pathogenic	1
chr11	57606481	A	T	SERPING1_e6	ENSE00003499999	SERPING1_e6_A144T	CAAGGCTTTTAGCTCCTCTTCATCCTTTTCCTACCTGCATTAGAGCAACCCTCCCACCTCTTCCCTCTAGCCAAGTGGAAGACAACATTTGATCCCAAGAAAACCAGAATGGAACCCTTTCACTTCAAAAACTCAGTTATAAATGTGCCCATGATGAATAGCAAGAAGTACCCTGTGGCCCATTTCATTGACCAAACTTTGAAAGCCAAGGTAAGTTCTTAACCTTTCCTTCTCC	MUT6	144	144	1	A	U	sub	Exon	Exon	Exon	140	22.4489795918367	10	61.5384615384615	59.6366874834485	58.7607934557796	-0.8758940276689	4.89293444679575	0.390349680130598	0.354085435538549	-0.036264244592049	0.941189666538067	no	mid	chr11:57606481A>T
chr11	57606480	A	C	SERPING1_e6	ENSE00003499999	SERPING1_e6_A143C	CAAGGCTTTTAGCTCCTCTTCATCCTTTTCCTACCTGCATTAGAGCAACCCTCCCACCTCTTCCCTCTAGCCAAGTGGAAGACAACATTTGATCCCAAGAAAACCAGAATGGAACCCTTTCACTTCAAAAACTCAGTTATAACAGTGCCCATGATGAATAGCAAGAAGTACCCTGTGGCCCATTTCATTGACCAAACTTTGAAAGCCAAGGTAAGTTCTTAACCTTTCCTTCTCC	MUT6	143	143	1	A	C	sub	Exon	Exon	Exon	140	26.3157894736842	100	62.5	59.6366874834485	68.5730848886866	8.9363974052381	8.76550034943867	0.390349680130598	0.780235414276949	0.389885734146351	0.630462801552283	no	mid	chr11:57606480A>C
chr11	57606480_57606485del	AAAGTGC	A	SERPING1_e6	ENSE00003499999	SERPING1_e6_del143to148	CAAGGCTTTTAGCTCCTCTTCATCCTTTTCCTACCTGCATTAGAGCAACCCTCCCACCTCTTCCCTCTAGCCAAGTGGAAGACAACATTTGATCCCAAGAAAACCAGAATGGAACCCTTTCACTTCAAAAACTCAGTTATAACCATGATGAATAGCAAGAAGTACCCTGTGGCCCATTTCATTGACCAAACTTTGAAAGCCAAGGTAAGTTCTTAACCTTTCCTTCTCC	MUT6	143	148	6	AAGUGC	∆6nt	∆6nt	Exon	Exon	Exon	134	24.468085106383	25.8064516129032	61.6580310880829	59.6366874834485	62.2893684299311	2.6526809464826	3.3571224037548	0.390349680130598	0.501848700816597	0.111499020685999	0.71521630127585	no	mid	chr11:57606480_57606485del
chr11	57606480	A	G	SERPING1_e6	ENSE00003499999	SERPING1_e6_A143G	CAAGGCTTTTAGCTCCTCTTCATCCTTTTCCTACCTGCATTAGAGCAACCCTCCCACCTCTTCCCTCTAGCCAAGTGGAAGACAACATTTGATCCCAAGAAAACCAGAATGGAACCCTTTCACTTCAAAAACTCAGTTATAAGAGTGCCCATGATGAATAGCAAGAAGTACCCTGTGGCCCATTTCATTGACCAAACTTTGAAAGCCAAGGTAAGTTCTTAACCTTTCCTTCTCC	MUT6	143	143	1	A	G	sub	Exon	Exon	Exon	140	12.037037037037	41.1764705882353	68.141592920354	59.6366874834485	52.2877915530459	-7.3488959304026	5.67112556490301	0.390349680130598	0.0915756052826757	-0.298774074847922	0.462418207240504	no	mid	chr11:57606480A>G
chr11	57606480	A	T	SERPING1_e6	ENSE00003499999	SERPING1_e6_A143T	CAAGGCTTTTAGCTCCTCTTCATCCTTTTCCTACCTGCATTAGAGCAACCCTCCCACCTCTTCCCTCTAGCCAAGTGGAAGACAACATTTGATCCCAAGAAAACCAGAATGGAACCCTTTCACTTCAAAAACTCAGTTATAATAGTGCCCATGATGAATAGCAAGAAGTACCCTGTGGCCCATTTCATTGACCAAACTTTGAAAGCCAAGGTAAGTTCTTAACCTTTCCTTCTCC	MUT6	143	143	1	A	U	sub	Exon	Exon	Exon	140	22.2222222222222	18.1818181818182	45.3125	59.6366874834485	58.8766028274386	-0.760084656009907	4.12684747263721	0.390349680130598	0.358866542412625	-0.031483137717973	0.938704963031986	no	mid	chr11:57606480A>T
chr11	57606480_57606482del	AAAG	A	SERPING1_e6	ENSE00003499999	SERPING1_e6_del143to145	CAAGGCTTTTAGCTCCTCTTCATCCTTTTCCTACCTGCATTAGAGCAACCCTCCCACCTCTTCCCTCTAGCCAAGTGGAAGACAACATTTGATCCCAAGAAAACCAGAATGGAACCCTTTCACTTCAAAAACTCAGTTATAATGCCCATGATGAATAGCAAGAAGTACCCTGTGGCCCATTTCATTGACCAAACTTTGAAAGCCAAGGTAAGTTCTTAACCTTTCCTTCTCC	MUT6	143	145	3	AAG	∆3nt	∆3nt	Exon	Exon	Exon	137	12.5	8.33333333333333	50	59.6366874834485	45.0416155693075	-14.595071914141	6.26452094377579	0.390349680130598	-0.198989399272021	-0.589339079402619	0.0927332034291625	yes	neg2	chr11:57606480_57606482del
chr11	57606479	A	C	SERPING1_e6	ENSE00003499999	SERPING1_e6_A142C	CAAGGCTTTTAGCTCCTCTTCATCCTTTTCCTACCTGCATTAGAGCAACCCTCCCACCTCTTCCCTCTAGCCAAGTGGAAGACAACATTTGATCCCAAGAAAACCAGAATGGAACCCTTTCACTTCAAAAACTCAGTTATACAAGTGCCCATGATGAATAGCAAGAAGTACCCTGTGGCCCATTTCATTGACCAAACTTTGAAAGCCAAGGTAAGTTCTTAACCTTTCCTTCTCC	MUT6	142	142	1	A	C	sub	Exon	Exon	Exon	140	26.4957264957265	30	53.4883720930233	59.6366874834485	64.9813388271457	5.34465134369719	3.82939704058169	0.390349680130598	0.618219037940335	0.227869357809737	0.44453026751151	no	mid	chr11:57606479A>C
chr11	57606479_57606484del	AAAAGTG	A	SERPING1_e6	ENSE00003499999	SERPING1_e6_del142to147	CAAGGCTTTTAGCTCCTCTTCATCCTTTTCCTACCTGCATTAGAGCAACCCTCCCACCTCTTCCCTCTAGCCAAGTGGAAGACAACATTTGATCCCAAGAAAACCAGAATGGAACCCTTTCACTTCAAAAACTCAGTTATACCCATGATGAATAGCAAGAAGTACCCTGTGGCCCATTTCATTGACCAAACTTTGAAAGCCAAGGTAAGTTCTTAACCTTTCCTTCTCC	MUT6	142	147	6	AAAGUG	∆6nt	∆6nt	Exon	Exon	Exon	134	27.8884462151394	28.3333333333333	59.3023255813954	59.6366874834485	65.6007538076894	5.9640663242409	2.68525146310666	0.390349680130598	0.645552535729864	0.255202855599266	0.134302895730577	no	mid	chr11:57606479_57606484del
chr11	57606479	A	G	SERPING1_e6	ENSE00003499999	SERPING1_e6_A142G	CAAGGCTTTTAGCTCCTCTTCATCCTTTTCCTACCTGCATTAGAGCAACCCTCCCACCTCTTCCCTCTAGCCAAGTGGAAGACAACATTTGATCCCAAGAAAACCAGAATGGAACCCTTTCACTTCAAAAACTCAGTTATAGAAGTGCCCATGATGAATAGCAAGAAGTACCCTGTGGCCCATTTCATTGACCAAACTTTGAAAGCCAAGGTAAGTTCTTAACCTTTCCTTCTCC	MUT6	142	142	1	A	G	sub	Exon	Exon	Exon	140	25	50	78.3783783783784	59.6366874834485	68.819452647394	9.18276516394549	6.67480308947142	0.390349680130598	0.791692028862	0.401342348731402	0.471931462685464	no	mid	chr11:57606479A>G
chr11	57606478_57606480del	TAAA	T	SERPING1_e6	ENSE00003499999	SERPING1_e6_del141to143	CAAGGCTTTTAGCTCCTCTTCATCCTTTTCCTACCTGCATTAGAGCAACCCTCCCACCTCTTCCCTCTAGCCAAGTGGAAGACAACATTTGATCCCAAGAAAACCAGAATGGAACCCTTTCACTTCAAAAACTCAGTTATAGTGCCCATGATGAATAGCAAGAAGTACCCTGTGGCCCATTTCATTGACCAAACTTTGAAAGCCAAGGTAAGTTCTTAACCTTTCCTTCTCC	MUT6	141	143	3	AAA	∆3nt	∆3nt	Exon	Exon	Exon	137	22.0125786163522	24.3243243243243	49.2537313432836	59.6366874834485	59.5954228369807	-0.0412646464677979	3.79355140619278	0.390349680130598	0.388635698421023	-0.00171398170957499	0.993197295314474	no	mid	chr11:57606478_57606480del
chr11	57606479_57606481del	AAAA	A	SERPING1_e6	ENSE00003499999	SERPING1_e6_del142to144	CAAGGCTTTTAGCTCCTCTTCATCCTTTTCCTACCTGCATTAGAGCAACCCTCCCACCTCTTCCCTCTAGCCAAGTGGAAGACAACATTTGATCCCAAGAAAACCAGAATGGAACCCTTTCACTTCAAAAACTCAGTTATAGTGCCCATGATGAATAGCAAGAAGTACCCTGTGGCCCATTTCATTGACCAAACTTTGAAAGCCAAGGTAAGTTCTTAACCTTTCCTTCTCC	MUT6	142	144	3	AAA	∆3nt	∆3nt	Exon	Exon	Exon	137	22.0125786163522	24.3243243243243	49.2537313432836	59.6366874834485	59.5954228369807	-0.0412646464677979	3.79355140619278	0.390349680130598	0.388635698421023	-0.00171398170957499	0.993197295314474	no	mid	chr11:57606479_57606481del
chr11	57606479	A	T	SERPING1_e6	ENSE00003499999	SERPING1_e6_A142T	CAAGGCTTTTAGCTCCTCTTCATCCTTTTCCTACCTGCATTAGAGCAACCCTCCCACCTCTTCCCTCTAGCCAAGTGGAAGACAACATTTGATCCCAAGAAAACCAGAATGGAACCCTTTCACTTCAAAAACTCAGTTATATAAGTGCCCATGATGAATAGCAAGAAGTACCCTGTGGCCCATTTCATTGACCAAACTTTGAAAGCCAAGGTAAGTTCTTAACCTTTCCTTCTCC	MUT6	142	142	1	A	U	sub	Exon	Exon	Exon	140	20.5128205128205	36.8421052631579	59.5744680851064	59.6366874834485	61.5043195923671	1.86763210891859	5.1703388759629	0.390349680130598	0.468561371825389	0.078211691694791	0.878003168621029	no	mid	chr11:57606479A>T
chr11	57606478	A	C	SERPING1_e6	ENSE00003499999	SERPING1_e6_A141C	CAAGGCTTTTAGCTCCTCTTCATCCTTTTCCTACCTGCATTAGAGCAACCCTCCCACCTCTTCCCTCTAGCCAAGTGGAAGACAACATTTGATCCCAAGAAAACCAGAATGGAACCCTTTCACTTCAAAAACTCAGTTATCAAAGTGCCCATGATGAATAGCAAGAAGTACCCTGTGGCCCATTTCATTGACCAAACTTTGAAAGCCAAGGTAAGTTCTTAACCTTTCCTTCTCC	MUT6	141	141	1	A	C	sub	Exon	Exon	Exon	140	40.5405405405405	42.8571428571429	72.8813559322034	59.6366874834485	76.34439822725	16.7077107438015	3.61365186025007	0.390349680130598	1.17165471100555	0.781305030874952	0.000856740005206067	yes	pos2	chr11:57606478A>C
chr11	57606478_57606498del	TAAAAGTGCCCATGATGAATAG	T	SERPING1_e6	ENSE00003499999	SERPING1_e6_del141to161	CAAGGCTTTTAGCTCCTCTTCATCCTTTTCCTACCTGCATTAGAGCAACCCTCCCACCTCTTCCCTCTAGCCAAGTGGAAGACAACATTTGATCCCAAGAAAACCAGAATGGAACCCTTTCACTTCAAAAACTCAGTTATCAAGAAGTACCCTGTGGCCCATTTCATTGACCAAACTTTGAAAGCCAAGGTAAGTTCTTAACCTTTCCTTCTCC	MUT6	141	161	21	AAAAGUGCCCAUGAUGAAUAG	∆21nt	∆21nt	Exon	Exon	Exon	119	34.4202898550725	47.5409836065574	77.03081232493	59.6366874834485	72.3776159430299	12.7409284595814	2.15668160417172	0.390349680130598	0.963270618946766	0.572920938816168	1.75389178382253e-06	yes	pos2	chr11:57606478_57606498del
chr11	57606478	A	G	SERPING1_e6	ENSE00003499999	SERPING1_e6_A141G	CAAGGCTTTTAGCTCCTCTTCATCCTTTTCCTACCTGCATTAGAGCAACCCTCCCACCTCTTCCCTCTAGCCAAGTGGAAGACAACATTTGATCCCAAGAAAACCAGAATGGAACCCTTTCACTTCAAAAACTCAGTTATGAAAGTGCCCATGATGAATAGCAAGAAGTACCCTGTGGCCCATTTCATTGACCAAACTTTGAAAGCCAAGGTAAGTTCTTAACCTTTCCTTCTCC	MUT6	141	141	1	A	G	sub	Exon	Exon	Exon	140	23.6842105263158	22.2222222222222	58.8235294117647	59.6366874834485	62.8871366465861	3.25044916313759	6.85151867569126	0.390349680130598	0.52737800733289	0.137028327202292	0.821794963827569	no	mid	chr11:57606478A>G
chr11	57606477_57606482del	ATAAAAG	A	SERPING1_e6	ENSE00003499999	SERPING1_e6_del140to145	CAAGGCTTTTAGCTCCTCTTCATCCTTTTCCTACCTGCATTAGAGCAACCCTCCCACCTCTTCCCTCTAGCCAAGTGGAAGACAACATTTGATCCCAAGAAAACCAGAATGGAACCCTTTCACTTCAAAAACTCAGTTATGCCCATGATGAATAGCAAGAAGTACCCTGTGGCCCATTTCATTGACCAAACTTTGAAAGCCAAGGTAAGTTCTTAACCTTTCCTTCTCC	MUT6	140	145	6	UAAAAG	∆6nt	∆6nt	Exon	Exon	Exon	134	25	25	66.0550458715596	59.6366874834485	63.3700747539864	3.7333872705379	4.59245989250873	0.390349680130598	0.548126206975107	0.157776526844509	0.70604091085723	no	mid	chr11:57606477_57606482del
chr11	57606478_57606483del	TAAAAGT	T	SERPING1_e6	ENSE00003499999	SERPING1_e6_del141to146	CAAGGCTTTTAGCTCCTCTTCATCCTTTTCCTACCTGCATTAGAGCAACCCTCCCACCTCTTCCCTCTAGCCAAGTGGAAGACAACATTTGATCCCAAGAAAACCAGAATGGAACCCTTTCACTTCAAAAACTCAGTTATGCCCATGATGAATAGCAAGAAGTACCCTGTGGCCCATTTCATTGACCAAACTTTGAAAGCCAAGGTAAGTTCTTAACCTTTCCTTCTCC	MUT6	141	146	6	AAAAGU	∆6nt	∆6nt	Exon	Exon	Exon	134	25	25	66.0550458715596	59.6366874834485	63.3700747539864	3.7333872705379	4.59245989250873	0.390349680130598	0.548126206975107	0.157776526844509	0.70604091085723	no	mid	chr11:57606478_57606483del
chr11	57606478	A	T	SERPING1_e6	ENSE00003499999	SERPING1_e6_A141T	CAAGGCTTTTAGCTCCTCTTCATCCTTTTCCTACCTGCATTAGAGCAACCCTCCCACCTCTTCCCTCTAGCCAAGTGGAAGACAACATTTGATCCCAAGAAAACCAGAATGGAACCCTTTCACTTCAAAAACTCAGTTATTAAAGTGCCCATGATGAATAGCAAGAAGTACCCTGTGGCCCATTTCATTGACCAAACTTTGAAAGCCAAGGTAAGTTCTTAACCTTTCCTTCTCC	MUT6	141	141	1	A	U	sub	Exon	Exon	Exon	140	22.5108225108225	23.9130434782609	58.5774058577406	59.6366874834485	59.912156436255	0.275468952806501	3.1842496099412	0.390349680130598	0.401806294715648	0.01145661458505	0.979699855898868	no	mid	chr11:57606478A>T
chr11	57606476	A	C	SERPING1_e6	ENSE00003499999	SERPING1_e6_A139C	CAAGGCTTTTAGCTCCTCTTCATCCTTTTCCTACCTGCATTAGAGCAACCCTCCCACCTCTTCCCTCTAGCCAAGTGGAAGACAACATTTGATCCCAAGAAAACCAGAATGGAACCCTTTCACTTCAAAAACTCAGTTCTAAAAGTGCCCATGATGAATAGCAAGAAGTACCCTGTGGCCCATTTCATTGACCAAACTTTGAAAGCCAAGGTAAGTTCTTAACCTTTCCTTCTCC	MUT6	139	139	1	A	C	sub	Exon	Exon	Exon	140	16.3636363636364	16.6666666666667	61.4285714285714	59.6366874834485	54.1314998142936	-5.5051876691549	6.96874961550609	0.390349680130598	0.165637657049024	-0.224712023081574	0.704059882695221	no	mid	chr11:57606476A>C
chr11	57606476	A	G	SERPING1_e6	ENSE00003499999	SERPING1_e6_A139G	CAAGGCTTTTAGCTCCTCTTCATCCTTTTCCTACCTGCATTAGAGCAACCCTCCCACCTCTTCCCTCTAGCCAAGTGGAAGACAACATTTGATCCCAAGAAAACCAGAATGGAACCCTTTCACTTCAAAAACTCAGTTGTAAAAGTGCCCATGATGAATAGCAAGAAGTACCCTGTGGCCCATTTCATTGACCAAACTTTGAAAGCCAAGGTAAGTTCTTAACCTTTCCTTCTCC	MUT6	139	139	1	A	G	sub	Exon	Exon	Exon	140	23.469387755102	20	67.6056338028169	59.6366874834485	60.9711382265332	1.33445074308469	4.55880526911505	0.390349680130598	0.446099190473597	0.055749510342999	0.90417819149576	no	mid	chr11:57606476A>G
chr11	57606476_57606481del	TATAAAA	T	SERPING1_e6	ENSE00003499999	SERPING1_e6_del139to144	CAAGGCTTTTAGCTCCTCTTCATCCTTTTCCTACCTGCATTAGAGCAACCCTCCCACCTCTTCCCTCTAGCCAAGTGGAAGACAACATTTGATCCCAAGAAAACCAGAATGGAACCCTTTCACTTCAAAAACTCAGTTGTGCCCATGATGAATAGCAAGAAGTACCCTGTGGCCCATTTCATTGACCAAACTTTGAAAGCCAAGGTAAGTTCTTAACCTTTCCTTCTCC	MUT6	139	144	6	AUAAAA	∆6nt	∆6nt	Exon	Exon	Exon	134	27.3584905660377	38.0952380952381	67.3076923076923	59.6366874834485	66.8636304698575	7.226942986409	3.94711485648719	0.390349680130598	0.702023722582158	0.31167404245156	0.261919959018104	no	mid	chr11:57606476_57606481del
chr11	57606476del	TA	T	SERPING1_e6	ENSE00003499999	SERPING1_e6_del139to139	CAAGGCTTTTAGCTCCTCTTCATCCTTTTCCTACCTGCATTAGAGCAACCCTCCCACCTCTTCCCTCTAGCCAAGTGGAAGACAACATTTGATCCCAAGAAAACCAGAATGGAACCCTTTCACTTCAAAAACTCAGTTTAAAAGTGCCCATGATGAATAGCAAGAAGTACCCTGTGGCCCATTTCATTGACCAAACTTTGAAAGCCAAGGTAAGTTCTTAACCTTTCCTTCTCC	MUT6	139	139	1	A	∆1nt	∆1nt	Exon	Exon	Exon	139	24.5614035087719	30	66.6666666666667	59.6366874834485	64.2905853699509	4.6538978865024	5.63756805068502	0.390349680130598	0.587998834113628	0.19764915398303	0.701560969917219	no	mid	chr11:57606476del
chr11	57606476	A	T	SERPING1_e6	ENSE00003499999	SERPING1_e6_A139T	CAAGGCTTTTAGCTCCTCTTCATCCTTTTCCTACCTGCATTAGAGCAACCCTCCCACCTCTTCCCTCTAGCCAAGTGGAAGACAACATTTGATCCCAAGAAAACCAGAATGGAACCCTTTCACTTCAAAAACTCAGTTTTAAAAGTGCCCATGATGAATAGCAAGAAGTACCCTGTGGCCCATTTCATTGACCAAACTTTGAAAGCCAAGGTAAGTTCTTAACCTTTCCTTCTCC	MUT6	139	139	1	A	U	sub	Exon	Exon	Exon	140	24.7191011235955	17.2413793103448	65.2542372881356	59.6366874834485	61.6281239327296	1.99143644928109	4.67374680454608	0.390349680130598	0.473793526517774	0.083443846387176	0.843799785095639	no	mid	chr11:57606476A>T
chr11	57606473del	AG	A	SERPING1_e6	ENSE00003499999	SERPING1_e6_del136to136	CAAGGCTTTTAGCTCCTCTTCATCCTTTTCCTACCTGCATTAGAGCAACCCTCCCACCTCTTCCCTCTAGCCAAGTGGAAGACAACATTTGATCCCAAGAAAACCAGAATGGAACCCTTTCACTTCAAAAACTCATTATAAAAGTGCCCATGATGAATAGCAAGAAGTACCCTGTGGCCCATTTCATTGACCAAACTTTGAAAGCCAAGGTAAGTTCTTAACCTTTCCTTCTCC	MUT6	136	136	1	G	∆1nt	∆1nt	Exon	Exon	Exon					59.6366874834485				0.390349680130598				no	mid	chr11:57606473del
chr11	57606473	G	T	SERPING1_e6	ENSE00003499999	SERPING1_e6_G136T	CAAGGCTTTTAGCTCCTCTTCATCCTTTTCCTACCTGCATTAGAGCAACCCTCCCACCTCTTCCCTCTAGCCAAGTGGAAGACAACATTTGATCCCAAGAAAACCAGAATGGAACCCTTTCACTTCAAAAACTCATTTATAAAAGTGCCCATGATGAATAGCAAGAAGTACCCTGTGGCCCATTTCATTGACCAAACTTTGAAAGCCAAGGTAAGTTCTTAACCTTTCCTTCTCC	MUT6	136	136	1	G	U	sub	Exon	Exon	Exon	140	17.5572519083969	15.7894736842105	56.551724137931	59.6366874834485	53.5194314039553	-6.11725607949321	4.74448706188821	0.390349680130598	0.141010446169349	-0.249339233961249	0.463486730450802	no	mid	chr11:57606473G>T
chr11	57606472	A	C	SERPING1_e6	ENSE00003499999	SERPING1_e6_A135C	CAAGGCTTTTAGCTCCTCTTCATCCTTTTCCTACCTGCATTAGAGCAACCCTCCCACCTCTTCCCTCTAGCCAAGTGGAAGACAACATTTGATCCCAAGAAAACCAGAATGGAACCCTTTCACTTCAAAAACTCCGTTATAAAAGTGCCCATGATGAATAGCAAGAAGTACCCTGTGGCCCATTTCATTGACCAAACTTTGAAAGCCAAGGTAAGTTCTTAACCTTTCCTTCTCC	MUT6	135	135	1	A	C	sub	Exon	Exon	Exon	140	29.5774647887324	41.9354838709678	60.1190476190476	59.6366874834485	68.7109481555038	9.0742606720553	3.26836157917209	0.390349680130598	0.786640293296938	0.39629061316634	0.0498709742321584	yes	pos1	chr11:57606472A>C
chr11	57606472_57606492del	CAGTTATAAAAGTGCCCATGAT	C	SERPING1_e6	ENSE00003499999	SERPING1_e6_del135to155	CAAGGCTTTTAGCTCCTCTTCATCCTTTTCCTACCTGCATTAGAGCAACCCTCCCACCTCTTCCCTCTAGCCAAGTGGAAGACAACATTTGATCCCAAGAAAACCAGAATGGAACCCTTTCACTTCAAAAACTCGAATAGCAAGAAGTACCCTGTGGCCCATTTCATTGACCAAACTTTGAAAGCCAAGGTAAGTTCTTAACCTTTCCTTCTCC	MUT6	135	155	21	AGUUAUAAAAGUGCCCAUGAU	∆21nt	∆21nt	Exon	Exon	Exon	119	36.7088607594937	47.0588235294118	76.8729641693811	59.6366874834485	73.972686845227	14.3359993617785	2.20376992089489	0.390349680130598	1.04454943580606	0.654199755675462	1.98125661901015e-07	yes	pos2	chr11:57606472_57606492del
chr11	57606472	A	G	SERPING1_e6	ENSE00003499999	SERPING1_e6_A135G	CAAGGCTTTTAGCTCCTCTTCATCCTTTTCCTACCTGCATTAGAGCAACCCTCCCACCTCTTCCCTCTAGCCAAGTGGAAGACAACATTTGATCCCAAGAAAACCAGAATGGAACCCTTTCACTTCAAAAACTCGGTTATAAAAGTGCCCATGATGAATAGCAAGAAGTACCCTGTGGCCCATTTCATTGACCAAACTTTGAAAGCCAAGGTAAGTTCTTAACCTTTCCTTCTCC	MUT6	135	135	1	A	G	sub	Exon	Exon	Exon	140	21.1111111111111	33.3333333333333	67.0103092783505	59.6366874834485	60.891682874788	1.2549953913395	4.95956163414798	0.390349680130598	0.44276143661811	0.052411756487512	0.913455092590035	no	mid	chr11:57606472A>G
chr11	57606472del	CA	C	SERPING1_e6	ENSE00003499999	SERPING1_e6_del135to135	CAAGGCTTTTAGCTCCTCTTCATCCTTTTCCTACCTGCATTAGAGCAACCCTCCCACCTCTTCCCTCTAGCCAAGTGGAAGACAACATTTGATCCCAAGAAAACCAGAATGGAACCCTTTCACTTCAAAAACTCGTTATAAAAGTGCCCATGATGAATAGCAAGAAGTACCCTGTGGCCCATTTCATTGACCAAACTTTGAAAGCCAAGGTAAGTTCTTAACCTTTCCTTCTCC	MUT6	135	135	1	A	∆1nt	∆1nt	Exon	Exon	Exon	139	28.3636363636364	44.1860465116279	62.8787878787879	59.6366874834485	67.2303562121792	7.5936687287307	2.51390988900858	0.390349680130598	0.718622282295932	0.328272602165334	0.0248363180627655	yes	pos1	chr11:57606472del	frameshift_variant	Frameshift	Pathogenic	1
chr11	57606472_57606474del	CAGT	C	SERPING1_e6	ENSE00003499999	SERPING1_e6_del135to137	CAAGGCTTTTAGCTCCTCTTCATCCTTTTCCTACCTGCATTAGAGCAACCCTCCCACCTCTTCCCTCTAGCCAAGTGGAAGACAACATTTGATCCCAAGAAAACCAGAATGGAACCCTTTCACTTCAAAAACTCTATAAAAGTGCCCATGATGAATAGCAAGAAGTACCCTGTGGCCCATTTCATTGACCAAACTTTGAAAGCCAAGGTAAGTTCTTAACCTTTCCTTCTCC	MUT6	135	137	3	AGU	∆3nt	∆3nt	Exon	Exon	Exon	137	26.3157894736842	35.7142857142857	59.6330275229358	59.6366874834485	65.5192806767957	5.8825931933472	4.3423612119537	0.390349680130598	0.641944153183392	0.251594473052794	0.462842208453614	no	mid	chr11:57606472_57606474del
chr11	57606472	A	T	SERPING1_e6	ENSE00003499999	SERPING1_e6_A135T	CAAGGCTTTTAGCTCCTCTTCATCCTTTTCCTACCTGCATTAGAGCAACCCTCCCACCTCTTCCCTCTAGCCAAGTGGAAGACAACATTTGATCCCAAGAAAACCAGAATGGAACCCTTTCACTTCAAAAACTCTGTTATAAAAGTGCCCATGATGAATAGCAAGAAGTACCCTGTGGCCCATTTCATTGACCAAACTTTGAAAGCCAAGGTAAGTTCTTAACCTTTCCTTCTCC	MUT6	135	135	1	A	U	sub	Exon	Exon	Exon	140	18.421052631579	12.5	58.5714285714286	59.6366874834485	55.3851618171147	-4.2515256663338	6.04322832108908	0.390349680130598	0.2162452222633	-0.174104457867298	0.740174055594416	no	mid	chr11:57606472A>T
chr11	57606471	C	G	SERPING1_e6	ENSE00003499999	SERPING1_e6_C134G	CAAGGCTTTTAGCTCCTCTTCATCCTTTTCCTACCTGCATTAGAGCAACCCTCCCACCTCTTCCCTCTAGCCAAGTGGAAGACAACATTTGATCCCAAGAAAACCAGAATGGAACCCTTTCACTTCAAAAACTGAGTTATAAAAGTGCCCATGATGAATAGCAAGAAGTACCCTGTGGCCCATTTCATTGACCAAACTTTGAAAGCCAAGGTAAGTTCTTAACCTTTCCTTCTCC	MUT6	134	134	1	C	G	sub	Exon	Exon	Exon	140	23.4848484848485	33.3333333333333	61.3924050632911	59.6366874834485	62.2575781952186	2.6208907117701	4.04413142444131	0.390349680130598	0.50049555736167	0.110145877231072	0.771115512962131	no	mid	chr11:57606471C>G	nonsense	Nonsense	Pathogenic	0
chr11	57606471_57606476del	TCAGTTA	T	SERPING1_e6	ENSE00003499999	SERPING1_e6_del134to139	CAAGGCTTTTAGCTCCTCTTCATCCTTTTCCTACCTGCATTAGAGCAACCCTCCCACCTCTTCCCTCTAGCCAAGTGGAAGACAACATTTGATCCCAAGAAAACCAGAATGGAACCCTTTCACTTCAAAAACTTAAAAGTGCCCATGATGAATAGCAAGAAGTACCCTGTGGCCCATTTCATTGACCAAACTTTGAAAGCCAAGGTAAGTTCTTAACCTTTCCTTCTCC	MUT6	134	139	6	CAGUUA	∆6nt	∆6nt	Exon	Exon	Exon	134	34.8684210526316	33.3333333333333	68.5446009389671	59.6366874834485	71.7894745548062	12.1527870713577	2.90592761941587	0.390349680130598	0.934042720320339	0.543693040189741	0.00133200925708591	yes	pos2	chr11:57606471_57606476del
chr11	57606471	C	T	SERPING1_e6	ENSE00003499999	SERPING1_e6_C134T	CAAGGCTTTTAGCTCCTCTTCATCCTTTTCCTACCTGCATTAGAGCAACCCTCCCACCTCTTCCCTCTAGCCAAGTGGAAGACAACATTTGATCCCAAGAAAACCAGAATGGAACCCTTTCACTTCAAAAACTTAGTTATAAAAGTGCCCATGATGAATAGCAAGAAGTACCCTGTGGCCCATTTCATTGACCAAACTTTGAAAGCCAAGGTAAGTTCTTAACCTTTCCTTCTCC	MUT6	134	134	1	C	U	sub	Exon	Exon	Exon	140	2	25	47.8260869565218	59.6366874834485	46.6854784874875	-12.951208995961	10.7400900425005	0.390349680130598	-0.132775579544251	-0.523125259674849	0.500065415629925	no	mid	chr11:57606471C>T	missense_variant	Missense	VUS/Conflicting	1
chr11	57606471_57606491del	TCAGTTATAAAAGTGCCCATGA	T	SERPING1_e6	ENSE00003499999	SERPING1_e6_del134to154	CAAGGCTTTTAGCTCCTCTTCATCCTTTTCCTACCTGCATTAGAGCAACCCTCCCACCTCTTCCCTCTAGCCAAGTGGAAGACAACATTTGATCCCAAGAAAACCAGAATGGAACCCTTTCACTTCAAAAACTTGAATAGCAAGAAGTACCCTGTGGCCCATTTCATTGACCAAACTTTGAAAGCCAAGGTAAGTTCTTAACCTTTCCTTCTCC	MUT6	134	154	21	CAGUUAUAAAAGUGCCCAUGA	∆21nt	∆21nt	Exon	Exon	Exon	119	34.3915343915344	37.5	75.503355704698	59.6366874834485	71.8040877845801	12.1674003011316	2.60217152457657	0.390349680130598	0.934764396829634	0.544414716699036	0.000249334084917022	yes	pos2	chr11:57606471_57606491del
chr11	57606471_57606473del	TCAG	T	SERPING1_e6	ENSE00003499999	SERPING1_e6_del134to136	CAAGGCTTTTAGCTCCTCTTCATCCTTTTCCTACCTGCATTAGAGCAACCCTCCCACCTCTTCCCTCTAGCCAAGTGGAAGACAACATTTGATCCCAAGAAAACCAGAATGGAACCCTTTCACTTCAAAAACTTTATAAAAGTGCCCATGATGAATAGCAAGAAGTACCCTGTGGCCCATTTCATTGACCAAACTTTGAAAGCCAAGGTAAGTTCTTAACCTTTCCTTCTCC	MUT6	134	136	3	CAG	∆3nt	∆3nt	Exon	Exon	Exon	137	17.1875	22.7272727272727	59.2039800995025	59.6366874834485	53.5351395119711	-6.10154797147741	4.00156355005285	0.390349680130598	0.141641913114982	-0.248707767015616	0.355370599649721	no	mid	chr11:57606471_57606473del
chr11	57606469_57606489del	ACTCAGTTATAAAAGTGCCCAT	A	SERPING1_e6	ENSE00003499999	SERPING1_e6_del132to152	CAAGGCTTTTAGCTCCTCTTCATCCTTTTCCTACCTGCATTAGAGCAACCCTCCCACCTCTTCCCTCTAGCCAAGTGGAAGACAACATTTGATCCCAAGAAAACCAGAATGGAACCCTTTCACTTCAAAAAGATGAATAGCAAGAAGTACCCTGTGGCCCATTTCATTGACCAAACTTTGAAAGCCAAGGTAAGTTCTTAACCTTTCCTTCTCC	MUT6	132	152	21	CUCAGUUAUAAAAGUGCCCAU	∆21nt	∆21nt	Exon	Exon	Exon	119	33.1428571428572	54.8387096774194	77.3333333333333	59.6366874834485	72.2385302127261	12.6018427292776	2.71365852955616	0.390349680130598	0.956324482544807	0.565974802414209	0.000305626772091305	yes	pos2	chr11:57606469_57606489del
chr11	57606469	C	G	SERPING1_e6	ENSE00003499999	SERPING1_e6_C132G	CAAGGCTTTTAGCTCCTCTTCATCCTTTTCCTACCTGCATTAGAGCAACCCTCCCACCTCTTCCCTCTAGCCAAGTGGAAGACAACATTTGATCCCAAGAAAACCAGAATGGAACCCTTTCACTTCAAAAAGTCAGTTATAAAAGTGCCCATGATGAATAGCAAGAAGTACCCTGTGGCCCATTTCATTGACCAAACTTTGAAAGCCAAGGTAAGTTCTTAACCTTTCCTTCTCC	MUT6	132	132	1	C	G	sub	Exon	Exon	Exon	140	24	16	51	59.6366874834485	60.5237255459085	0.887038062459999	5.15029907737405	0.390349680130598	0.427335601231941	0.036985921101343	0.944838351437951	no	mid	chr11:57606469C>G
chr11	57606469_57606474del	ACTCAGT	A	SERPING1_e6	ENSE00003499999	SERPING1_e6_del132to137	CAAGGCTTTTAGCTCCTCTTCATCCTTTTCCTACCTGCATTAGAGCAACCCTCCCACCTCTTCCCTCTAGCCAAGTGGAAGACAACATTTGATCCCAAGAAAACCAGAATGGAACCCTTTCACTTCAAAAATATAAAAGTGCCCATGATGAATAGCAAGAAGTACCCTGTGGCCCATTTCATTGACCAAACTTTGAAAGCCAAGGTAAGTTCTTAACCTTTCCTTCTCC	MUT6	132	137	6	CUCAGU	∆6nt	∆6nt	Exon	Exon	Exon	134	20.8695652173913	29.1666666666667	60.3603603603604	59.6366874834485	59.6887917595917	0.0521042761431945	4.46417662463084	0.390349680130598	0.392514709658481	0.002165029527883	0.993197295314474	no	mid	chr11:57606469_57606474del
chr11	57606469del	AC	A	SERPING1_e6	ENSE00003499999	SERPING1_e6_del132to132	CAAGGCTTTTAGCTCCTCTTCATCCTTTTCCTACCTGCATTAGAGCAACCCTCCCACCTCTTCCCTCTAGCCAAGTGGAAGACAACATTTGATCCCAAGAAAACCAGAATGGAACCCTTTCACTTCAAAAATCAGTTATAAAAGTGCCCATGATGAATAGCAAGAAGTACCCTGTGGCCCATTTCATTGACCAAACTTTGAAAGCCAAGGTAAGTTCTTAACCTTTCCTTCTCC	MUT6	132	132	1	C	∆1nt	∆1nt	Exon	Exon	Exon	139	20.5607476635514	13.0434782608696	53.2994923857868	59.6366874834485	56.2172464054514	-3.4194410779971	3.51772661165942	0.390349680130598	0.249983599072818	-0.14036608105778	0.6155576283104	no	mid	chr11:57606469del
chr11	57606469	C	T	SERPING1_e6	ENSE00003499999	SERPING1_e6_C132T	CAAGGCTTTTAGCTCCTCTTCATCCTTTTCCTACCTGCATTAGAGCAACCCTCCCACCTCTTCCCTCTAGCCAAGTGGAAGACAACATTTGATCCCAAGAAAACCAGAATGGAACCCTTTCACTTCAAAAATTCAGTTATAAAAGTGCCCATGATGAATAGCAAGAAGTACCCTGTGGCCCATTTCATTGACCAAACTTTGAAAGCCAAGGTAAGTTCTTAACCTTTCCTTCTCC	MUT6	132	132	1	C	U	sub	Exon	Exon	Exon	140	13.8888888888889	35.7142857142857	51.1627906976744	59.6366874834485	59.0512229511127	-0.5854645323358	7.6812739959837	0.390349680130598	0.36608330750557	-0.024266372625028	0.980216378307724	no	mid	chr11:57606469C>T
chr11	57606468_57606470del	AACT	A	SERPING1_e6	ENSE00003499999	SERPING1_e6_del131to133	CAAGGCTTTTAGCTCCTCTTCATCCTTTTCCTACCTGCATTAGAGCAACCCTCCCACCTCTTCCCTCTAGCCAAGTGGAAGACAACATTTGATCCCAAGAAAACCAGAATGGAACCCTTTCACTTCAAAACAGTTATAAAAGTGCCCATGATGAATAGCAAGAAGTACCCTGTGGCCCATTTCATTGACCAAACTTTGAAAGCCAAGGTAAGTTCTTAACCTTTCCTTCTCC	MUT6	131	133	3	ACU	∆3nt	∆3nt	Exon	Exon	Exon	137	24.4318181818182	24.390243902439	60.4761904761905	59.6366874834485	62.1027155898484	2.4660281063999	3.43654400961361	0.390349680130598	0.493910259214358	0.10356057908376	0.741028058548259	no	mid	chr11:57606468_57606470del
chr11	57606468	A	C	SERPING1_e6	ENSE00003499999	SERPING1_e6_A131C	CAAGGCTTTTAGCTCCTCTTCATCCTTTTCCTACCTGCATTAGAGCAACCCTCCCACCTCTTCCCTCTAGCCAAGTGGAAGACAACATTTGATCCCAAGAAAACCAGAATGGAACCCTTTCACTTCAAAACCTCAGTTATAAAAGTGCCCATGATGAATAGCAAGAAGTACCCTGTGGCCCATTTCATTGACCAAACTTTGAAAGCCAAGGTAAGTTCTTAACCTTTCCTTCTCC	MUT6	131	131	1	A	C	sub	Exon	Exon	Exon	140	30.2631578947368	50	61.437908496732	59.6366874834485	69.9347783895864	10.2980909061379	3.08185469137921	0.390349680130598	0.844193994913174	0.453844314782576	0.0132021369251027	yes	pos1	chr11:57606468A>C	missense_variant	Missense	VUS/Conflicting	1
chr11	57606464del	CA	C	SERPING1_e6	ENSE00003499999	SERPING1_e6_del127to127	CAAGGCTTTTAGCTCCTCTTCATCCTTTTCCTACCTGCATTAGAGCAACCCTCCCACCTCTTCCCTCTAGCCAAGTGGAAGACAACATTTGATCCCAAGAAAACCAGAATGGAACCCTTTCACTTCAAAACTCAGTTATAAAAGTGCCCATGATGAATAGCAAGAAGTACCCTGTGGCCCATTTCATTGACCAAACTTTGAAAGCCAAGGTAAGTTCTTAACCTTTCCTTCTCC	MUT6	127	127	1	A	∆1nt	∆1nt	Exon	Exon	Exon	139	28.0254777070064	38.0952380952381	65.8536585365854	59.6366874834485	66.8116437496766	7.17495626622809	3.32311234023761	0.390349680130598	0.699678273926951	0.309328593796353	0.152064000502468	no	mid	chr11:57606464del
chr11	57606465del	AA	A	SERPING1_e6	ENSE00003499999	SERPING1_e6_del128to128	CAAGGCTTTTAGCTCCTCTTCATCCTTTTCCTACCTGCATTAGAGCAACCCTCCCACCTCTTCCCTCTAGCCAAGTGGAAGACAACATTTGATCCCAAGAAAACCAGAATGGAACCCTTTCACTTCAAAACTCAGTTATAAAAGTGCCCATGATGAATAGCAAGAAGTACCCTGTGGCCCATTTCATTGACCAAACTTTGAAAGCCAAGGTAAGTTCTTAACCTTTCCTTCTCC	MUT6	128	128	1	A	∆1nt	∆1nt	Exon	Exon	Exon	139	28.0254777070064	38.0952380952381	65.8536585365854	59.6366874834485	66.8116437496766	7.17495626622809	3.32311234023761	0.390349680130598	0.699678273926951	0.309328593796353	0.152064000502468	no	mid	chr11:57606465del
chr11	57606466del	AA	A	SERPING1_e6	ENSE00003499999	SERPING1_e6_del129to129	CAAGGCTTTTAGCTCCTCTTCATCCTTTTCCTACCTGCATTAGAGCAACCCTCCCACCTCTTCCCTCTAGCCAAGTGGAAGACAACATTTGATCCCAAGAAAACCAGAATGGAACCCTTTCACTTCAAAACTCAGTTATAAAAGTGCCCATGATGAATAGCAAGAAGTACCCTGTGGCCCATTTCATTGACCAAACTTTGAAAGCCAAGGTAAGTTCTTAACCTTTCCTTCTCC	MUT6	129	129	1	A	∆1nt	∆1nt	Exon	Exon	Exon	139	28.0254777070064	38.0952380952381	65.8536585365854	59.6366874834485	66.8116437496766	7.17495626622809	3.32311234023761	0.390349680130598	0.699678273926951	0.309328593796353	0.152064000502468	no	mid	chr11:57606466del
chr11	57606467del	AA	A	SERPING1_e6	ENSE00003499999	SERPING1_e6_del130to130	CAAGGCTTTTAGCTCCTCTTCATCCTTTTCCTACCTGCATTAGAGCAACCCTCCCACCTCTTCCCTCTAGCCAAGTGGAAGACAACATTTGATCCCAAGAAAACCAGAATGGAACCCTTTCACTTCAAAACTCAGTTATAAAAGTGCCCATGATGAATAGCAAGAAGTACCCTGTGGCCCATTTCATTGACCAAACTTTGAAAGCCAAGGTAAGTTCTTAACCTTTCCTTCTCC	MUT6	130	130	1	A	∆1nt	∆1nt	Exon	Exon	Exon	139	28.0254777070064	38.0952380952381	65.8536585365854	59.6366874834485	66.8116437496766	7.17495626622809	3.32311234023761	0.390349680130598	0.699678273926951	0.309328593796353	0.152064000502468	no	mid	chr11:57606467del
chr11	57606468del	AA	A	SERPING1_e6	ENSE00003499999	SERPING1_e6_del131to131	CAAGGCTTTTAGCTCCTCTTCATCCTTTTCCTACCTGCATTAGAGCAACCCTCCCACCTCTTCCCTCTAGCCAAGTGGAAGACAACATTTGATCCCAAGAAAACCAGAATGGAACCCTTTCACTTCAAAACTCAGTTATAAAAGTGCCCATGATGAATAGCAAGAAGTACCCTGTGGCCCATTTCATTGACCAAACTTTGAAAGCCAAGGTAAGTTCTTAACCTTTCCTTCTCC	MUT6	131	131	1	A	∆1nt	∆1nt	Exon	Exon	Exon	139	28.0254777070064	38.0952380952381	65.8536585365854	59.6366874834485	66.8116437496766	7.17495626622809	3.32311234023761	0.390349680130598	0.699678273926951	0.309328593796353	0.152064000502468	no	mid	chr11:57606468del	frameshift_variant	Frameshift	Pathogenic	2
chr11	57606468	A	G	SERPING1_e6	ENSE00003499999	SERPING1_e6_A131G	CAAGGCTTTTAGCTCCTCTTCATCCTTTTCCTACCTGCATTAGAGCAACCCTCCCACCTCTTCCCTCTAGCCAAGTGGAAGACAACATTTGATCCCAAGAAAACCAGAATGGAACCCTTTCACTTCAAAAGCTCAGTTATAAAAGTGCCCATGATGAATAGCAAGAAGTACCCTGTGGCCCATTTCATTGACCAAACTTTGAAAGCCAAGGTAAGTTCTTAACCTTTCCTTCTCC	MUT6	131	131	1	A	G	sub	Exon	Exon	Exon	140	24.4444444444444	80	71.6981132075472	59.6366874834485	67.7686317912774	8.1319443078289	6.14633831239099	0.390349680130598	0.743159283611945	0.352809603481347	0.484308855824274	no	mid	chr11:57606468A>G
chr11	57606468	A	T	SERPING1_e6	ENSE00003499999	SERPING1_e6_A131T	CAAGGCTTTTAGCTCCTCTTCATCCTTTTCCTACCTGCATTAGAGCAACCCTCCCACCTCTTCCCTCTAGCCAAGTGGAAGACAACATTTGATCCCAAGAAAACCAGAATGGAACCCTTTCACTTCAAAATCTCAGTTATAAAAGTGCCCATGATGAATAGCAAGAAGTACCCTGTGGCCCATTTCATTGACCAAACTTTGAAAGCCAAGGTAAGTTCTTAACCTTTCCTTCTCC	MUT6	131	131	1	A	U	sub	Exon	Exon	Exon	140	23.5294117647059	25	66.2650602409639	59.6366874834485	62.1175761814954	2.4808886980469	4.95112956960711	0.390349680130598	0.494541726159991	0.104192046029393	0.818997070251069	no	mid	chr11:57606468A>T
chr11	57606467_57606487del	AAACTCAGTTATAAAAGTGCCC	A	SERPING1_e6	ENSE00003499999	SERPING1_e6_del130to150	CAAGGCTTTTAGCTCCTCTTCATCCTTTTCCTACCTGCATTAGAGCAACCCTCCCACCTCTTCCCTCTAGCCAAGTGGAAGACAACATTTGATCCCAAGAAAACCAGAATGGAACCCTTTCACTTCAAAATGATGAATAGCAAGAAGTACCCTGTGGCCCATTTCATTGACCAAACTTTGAAAGCCAAGGTAAGTTCTTAACCTTTCCTTCTCC	MUT6	130	150	21	AACUCAGUUAUAAAAGUGCCC	∆21nt	∆21nt	Exon	Exon	Exon	119	31.8918918918919	55.7692307692308	75.1677852348993	59.6366874834485	71.8004349081545	12.163747424706	2.65943878357567	0.390349680130598	0.93458397770231	0.544234297571712	0.00035892200255553	yes	pos2	chr11:57606467_57606487del
chr11	57606468_57606488del	AACTCAGTTATAAAAGTGCCCA	A	SERPING1_e6	ENSE00003499999	SERPING1_e6_del131to151	CAAGGCTTTTAGCTCCTCTTCATCCTTTTCCTACCTGCATTAGAGCAACCCTCCCACCTCTTCCCTCTAGCCAAGTGGAAGACAACATTTGATCCCAAGAAAACCAGAATGGAACCCTTTCACTTCAAAATGATGAATAGCAAGAAGTACCCTGTGGCCCATTTCATTGACCAAACTTTGAAAGCCAAGGTAAGTTCTTAACCTTTCCTTCTCC	MUT6	131	151	21	ACUCAGUUAUAAAAGUGCCCA	∆21nt	∆21nt	Exon	Exon	Exon	119	31.8918918918919	55.7692307692308	75.1677852348993	59.6366874834485	71.8004349081545	12.163747424706	2.65943878357567	0.390349680130598	0.93458397770231	0.544234297571712	0.00035892200255553	yes	pos2	chr11:57606468_57606488del
chr11	57606468_57606473del	AACTCAG	A	SERPING1_e6	ENSE00003499999	SERPING1_e6_del131to136	CAAGGCTTTTAGCTCCTCTTCATCCTTTTCCTACCTGCATTAGAGCAACCCTCCCACCTCTTCCCTCTAGCCAAGTGGAAGACAACATTTGATCCCAAGAAAACCAGAATGGAACCCTTTCACTTCAAAATTATAAAAGTGCCCATGATGAATAGCAAGAAGTACCCTGTGGCCCATTTCATTGACCAAACTTTGAAAGCCAAGGTAAGTTCTTAACCTTTCCTTCTCC	MUT6	131	136	6	ACUCAG	∆6nt	∆6nt	Exon	Exon	Exon	134	25	18.1818181818182	57.3333333333333	59.6366874834485	62.7354199058659	3.09873242241739	5.24271030602943	0.390349680130598	0.52088291874924	0.130533238618642	0.790113401890764	no	mid	chr11:57606468_57606473del
chr11	57606467	A	C	SERPING1_e6	ENSE00003499999	SERPING1_e6_A130C	CAAGGCTTTTAGCTCCTCTTCATCCTTTTCCTACCTGCATTAGAGCAACCCTCCCACCTCTTCCCTCTAGCCAAGTGGAAGACAACATTTGATCCCAAGAAAACCAGAATGGAACCCTTTCACTTCAAACACTCAGTTATAAAAGTGCCCATGATGAATAGCAAGAAGTACCCTGTGGCCCATTTCATTGACCAAACTTTGAAAGCCAAGGTAAGTTCTTAACCTTTCCTTCTCC	MUT6	130	130	1	A	C	sub	Exon	Exon	Exon	140	25.8333333333333	25	60.9271523178808	59.6366874834485	63.7649276017445	4.128240118296	3.98208034798035	0.390349680130598	0.56517581450719	0.174826134376592	0.604348061955585	no	mid	chr11:57606467A>C
chr11	57606467	A	G	SERPING1_e6	ENSE00003499999	SERPING1_e6_A130G	CAAGGCTTTTAGCTCCTCTTCATCCTTTTCCTACCTGCATTAGAGCAACCCTCCCACCTCTTCCCTCTAGCCAAGTGGAAGACAACATTTGATCCCAAGAAAACCAGAATGGAACCCTTTCACTTCAAAGACTCAGTTATAAAAGTGCCCATGATGAATAGCAAGAAGTACCCTGTGGCCCATTTCATTGACCAAACTTTGAAAGCCAAGGTAAGTTCTTAACCTTTCCTTCTCC	MUT6	130	130	1	A	G	sub	Exon	Exon	Exon	140	28.8888888888889	30	81.6666666666667	59.6366874834485	68.6177808595979	8.9810933761494	5.57955901892344	0.390349680130598	0.782310234241171	0.391960554110573	0.374188786293958	no	mid	chr11:57606467A>G
chr11	57606466_57606471del	AAAACTC	A	SERPING1_e6	ENSE00003499999	SERPING1_e6_del129to134	CAAGGCTTTTAGCTCCTCTTCATCCTTTTCCTACCTGCATTAGAGCAACCCTCCCACCTCTTCCCTCTAGCCAAGTGGAAGACAACATTTGATCCCAAGAAAACCAGAATGGAACCCTTTCACTTCAAAGTTATAAAAGTGCCCATGATGAATAGCAAGAAGTACCCTGTGGCCCATTTCATTGACCAAACTTTGAAAGCCAAGGTAAGTTCTTAACCTTTCCTTCTCC	MUT6	129	134	6	AAACUC	∆6nt	∆6nt	Exon	Exon	Exon	134	23.6842105263158	33.3333333333333	69.3877551020408	59.6366874834485	64.8950735290877	5.2583860456392	6.77247314134875	0.390349680130598	0.614430236266539	0.224080556135941	0.718591088964965	no	mid	chr11:57606466_57606471del
chr11	57606467_57606472del	AAACTCA	A	SERPING1_e6	ENSE00003499999	SERPING1_e6_del130to135	CAAGGCTTTTAGCTCCTCTTCATCCTTTTCCTACCTGCATTAGAGCAACCCTCCCACCTCTTCCCTCTAGCCAAGTGGAAGACAACATTTGATCCCAAGAAAACCAGAATGGAACCCTTTCACTTCAAAGTTATAAAAGTGCCCATGATGAATAGCAAGAAGTACCCTGTGGCCCATTTCATTGACCAAACTTTGAAAGCCAAGGTAAGTTCTTAACCTTTCCTTCTCC	MUT6	130	135	6	AACUCA	∆6nt	∆6nt	Exon	Exon	Exon	134	23.6842105263158	33.3333333333333	69.3877551020408	59.6366874834485	64.8950735290877	5.2583860456392	6.77247314134875	0.390349680130598	0.614430236266539	0.224080556135941	0.718591088964965	no	mid	chr11:57606467_57606472del
chr11	57606467	A	T	SERPING1_e6	ENSE00003499999	SERPING1_e6_A130T	CAAGGCTTTTAGCTCCTCTTCATCCTTTTCCTACCTGCATTAGAGCAACCCTCCCACCTCTTCCCTCTAGCCAAGTGGAAGACAACATTTGATCCCAAGAAAACCAGAATGGAACCCTTTCACTTCAAATACTCAGTTATAAAAGTGCCCATGATGAATAGCAAGAAGTACCCTGTGGCCCATTTCATTGACCAAACTTTGAAAGCCAAGGTAAGTTCTTAACCTTTCCTTCTCC	MUT6	130	130	1	A	U	sub	Exon	Exon	Exon	140	18.9473684210526	23.8095238095238	56.8627450980392	59.6366874834485	57.0038441559861	-2.6328433274624	5.11402969693094	0.390349680130598	0.282007994172761	-0.108341685957837	0.81005780493623	no	mid	chr11:57606467A>T
chr11	57606467_57606469del	AAAC	A	SERPING1_e6	ENSE00003499999	SERPING1_e6_del130to132	CAAGGCTTTTAGCTCCTCTTCATCCTTTTCCTACCTGCATTAGAGCAACCCTCCCACCTCTTCCCTCTAGCCAAGTGGAAGACAACATTTGATCCCAAGAAAACCAGAATGGAACCCTTTCACTTCAAATCAGTTATAAAAGTGCCCATGATGAATAGCAAGAAGTACCCTGTGGCCCATTTCATTGACCAAACTTTGAAAGCCAAGGTAAGTTCTTAACCTTTCCTTCTCC	MUT6	130	132	3	AAC	∆3nt	∆3nt	Exon	Exon	Exon	137	24.3119266055046	24.3243243243243	64.5569620253165	59.6366874834485	61.9220850089791	2.2853975255306	3.15487861161821	0.390349680130598	0.486242446303104	0.095892766172506	0.73961919384674	no	mid	chr11:57606467_57606469del
chr11	57606466	A	C	SERPING1_e6	ENSE00003499999	SERPING1_e6_A129C	CAAGGCTTTTAGCTCCTCTTCATCCTTTTCCTACCTGCATTAGAGCAACCCTCCCACCTCTTCCCTCTAGCCAAGTGGAAGACAACATTTGATCCCAAGAAAACCAGAATGGAACCCTTTCACTTCAACAACTCAGTTATAAAAGTGCCCATGATGAATAGCAAGAAGTACCCTGTGGCCCATTTCATTGACCAAACTTTGAAAGCCAAGGTAAGTTCTTAACCTTTCCTTCTCC	MUT6	129	129	1	A	C	sub	Exon	Exon	Exon	140	21.1678832116788	40	64.8854961832061	59.6366874834485	61.747516317569	2.11082883412049	3.96914031103161	0.390349680130598	0.478845262082835	0.088495581952237	0.8061997851931	no	mid	chr11:57606466A>C
chr11	57606466_57606486del	AAAACTCAGTTATAAAAGTGCC	A	SERPING1_e6	ENSE00003499999	SERPING1_e6_del129to149	CAAGGCTTTTAGCTCCTCTTCATCCTTTTCCTACCTGCATTAGAGCAACCCTCCCACCTCTTCCCTCTAGCCAAGTGGAAGACAACATTTGATCCCAAGAAAACCAGAATGGAACCCTTTCACTTCAACATGATGAATAGCAAGAAGTACCCTGTGGCCCATTTCATTGACCAAACTTTGAAAGCCAAGGTAAGTTCTTAACCTTTCCTTCTCC	MUT6	129	149	21	AAACUCAGUUAUAAAAGUGCC	∆21nt	∆21nt	Exon	Exon	Exon	119	41.0041841004184	58.5714285714286	76.551724137931	59.6366874834485	77.4405771527164	17.8038896692679	1.94299168385917	0.390349680130598	1.23335805255023	0.843008372419632	1.42518199982969e-12	yes	pos2	chr11:57606466_57606486del
chr11	57606464_57606466del	CAAA	C	SERPING1_e6	ENSE00003499999	SERPING1_e6_del127to129	CAAGGCTTTTAGCTCCTCTTCATCCTTTTCCTACCTGCATTAGAGCAACCCTCCCACCTCTTCCCTCTAGCCAAGTGGAAGACAACATTTGATCCCAAGAAAACCAGAATGGAACCCTTTCACTTCAACTCAGTTATAAAAGTGCCCATGATGAATAGCAAGAAGTACCCTGTGGCCCATTTCATTGACCAAACTTTGAAAGCCAAGGTAAGTTCTTAACCTTTCCTTCTCC	MUT6	127	129	3	AAA	∆3nt	∆3nt	Exon	Exon	Exon	137	24.4755244755245	43.3333333333333	64.3312101910828	59.6366874834485	64.777843457859	5.14115597441049	3.63556829831343	0.390349680130598	0.609288291137816	0.218938611007218	0.434537215820441	no	mid	chr11:57606464_57606466del
chr11	57606465_57606467del	AAAA	A	SERPING1_e6	ENSE00003499999	SERPING1_e6_del128to130	CAAGGCTTTTAGCTCCTCTTCATCCTTTTCCTACCTGCATTAGAGCAACCCTCCCACCTCTTCCCTCTAGCCAAGTGGAAGACAACATTTGATCCCAAGAAAACCAGAATGGAACCCTTTCACTTCAACTCAGTTATAAAAGTGCCCATGATGAATAGCAAGAAGTACCCTGTGGCCCATTTCATTGACCAAACTTTGAAAGCCAAGGTAAGTTCTTAACCTTTCCTTCTCC	MUT6	128	130	3	AAA	∆3nt	∆3nt	Exon	Exon	Exon	137	24.4755244755245	43.3333333333333	64.3312101910828	59.6366874834485	64.777843457859	5.14115597441049	3.63556829831343	0.390349680130598	0.609288291137816	0.218938611007218	0.434537215820441	no	mid	chr11:57606465_57606467del
chr11	57606466_57606468del	AAAA	A	SERPING1_e6	ENSE00003499999	SERPING1_e6_del129to131	CAAGGCTTTTAGCTCCTCTTCATCCTTTTCCTACCTGCATTAGAGCAACCCTCCCACCTCTTCCCTCTAGCCAAGTGGAAGACAACATTTGATCCCAAGAAAACCAGAATGGAACCCTTTCACTTCAACTCAGTTATAAAAGTGCCCATGATGAATAGCAAGAAGTACCCTGTGGCCCATTTCATTGACCAAACTTTGAAAGCCAAGGTAAGTTCTTAACCTTTCCTTCTCC	MUT6	129	131	3	AAA	∆3nt	∆3nt	Exon	Exon	Exon	137	24.4755244755245	43.3333333333333	64.3312101910828	59.6366874834485	64.777843457859	5.14115597441049	3.63556829831343	0.390349680130598	0.609288291137816	0.218938611007218	0.434537215820441	no	mid	chr11:57606466_57606468del
chr11	57606466	A	G	SERPING1_e6	ENSE00003499999	SERPING1_e6_A129G	CAAGGCTTTTAGCTCCTCTTCATCCTTTTCCTACCTGCATTAGAGCAACCCTCCCACCTCTTCCCTCTAGCCAAGTGGAAGACAACATTTGATCCCAAGAAAACCAGAATGGAACCCTTTCACTTCAAGAACTCAGTTATAAAAGTGCCCATGATGAATAGCAAGAAGTACCCTGTGGCCCATTTCATTGACCAAACTTTGAAAGCCAAGGTAAGTTCTTAACCTTTCCTTCTCC	MUT6	129	129	1	A	G	sub	Exon	Exon	Exon	140	28.2442748091603	41.6666666666667	52.2727272727273	59.6366874834485	67.4901762012482	7.8534887177997	3.52956610191664	0.390349680130598	0.730439735135629	0.340090055005031	0.141190710507849	no	mid	chr11:57606466A>G
chr11	57606466	A	T	SERPING1_e6	ENSE00003499999	SERPING1_e6_A129T	CAAGGCTTTTAGCTCCTCTTCATCCTTTTCCTACCTGCATTAGAGCAACCCTCCCACCTCTTCCCTCTAGCCAAGTGGAAGACAACATTTGATCCCAAGAAAACCAGAATGGAACCCTTTCACTTCAATAACTCAGTTATAAAAGTGCCCATGATGAATAGCAAGAAGTACCCTGTGGCCCATTTCATTGACCAAACTTTGAAAGCCAAGGTAAGTTCTTAACCTTTCCTTCTCC	MUT6	129	129	1	A	U	sub	Exon	Exon	Exon	140	19.1780821917808	25	57.1428571428572	59.6366874834485	56.8600713136573	-2.7766161697912	4.19846614412179	0.390349680130598	0.276144372534743	-0.114205307595855	0.758464777802964	no	mid	chr11:57606466A>T
chr11	57606465	A	C	SERPING1_e6	ENSE00003499999	SERPING1_e6_A128C	CAAGGCTTTTAGCTCCTCTTCATCCTTTTCCTACCTGCATTAGAGCAACCCTCCCACCTCTTCCCTCTAGCCAAGTGGAAGACAACATTTGATCCCAAGAAAACCAGAATGGAACCCTTTCACTTCACAAACTCAGTTATAAAAGTGCCCATGATGAATAGCAAGAAGTACCCTGTGGCCCATTTCATTGACCAAACTTTGAAAGCCAAGGTAAGTTCTTAACCTTTCCTTCTCC	MUT6	128	128	1	A	C	sub	Exon	Exon	Exon	140	26.027397260274	50	60.8108108108108	59.6366874834485	66.5149409717346	6.8782534882861	4.89271825375231	0.390349680130598	0.686327258505003	0.295977578374405	0.446703972024684	no	mid	chr11:57606465A>C
chr11	57606465_57606470del	AAAAACT	A	SERPING1_e6	ENSE00003499999	SERPING1_e6_del128to133	CAAGGCTTTTAGCTCCTCTTCATCCTTTTCCTACCTGCATTAGAGCAACCCTCCCACCTCTTCCCTCTAGCCAAGTGGAAGACAACATTTGATCCCAAGAAAACCAGAATGGAACCCTTTCACTTCACAGTTATAAAAGTGCCCATGATGAATAGCAAGAAGTACCCTGTGGCCCATTTCATTGACCAAACTTTGAAAGCCAAGGTAAGTTCTTAACCTTTCCTTCTCC	MUT6	128	133	6	AAAACU	∆6nt	∆6nt	Exon	Exon	Exon	134	18.0851063829787	28	65.1162790697675	59.6366874834485	57.3528259506241	-2.28386153282441	5.10834308348401	0.390349680130598	0.296261105231328	-0.09408857489927	0.827583549943465	no	mid	chr11:57606465_57606470del
chr11	57606465_57606485del	AAAAACTCAGTTATAAAAGTGC	A	SERPING1_e6	ENSE00003499999	SERPING1_e6_del128to148	CAAGGCTTTTAGCTCCTCTTCATCCTTTTCCTACCTGCATTAGAGCAACCCTCCCACCTCTTCCCTCTAGCCAAGTGGAAGACAACATTTGATCCCAAGAAAACCAGAATGGAACCCTTTCACTTCACCATGATGAATAGCAAGAAGTACCCTGTGGCCCATTTCATTGACCAAACTTTGAAAGCCAAGGTAAGTTCTTAACCTTTCCTTCTCC	MUT6	128	148	21	AAAACUCAGUUAUAAAAGUGC	∆21nt	∆21nt	Exon	Exon	Exon	119	36.5853658536585	52.7777777777778	79.6296296296296	59.6366874834485	75.0180890279229	15.3814015444744	2.87404230710017	0.390349680130598	1.09957726963976	0.709227589509162	4.84253762970663e-05	yes	pos2	chr11:57606465_57606485del
chr11	57606465	A	G	SERPING1_e6	ENSE00003499999	SERPING1_e6_A128G	CAAGGCTTTTAGCTCCTCTTCATCCTTTTCCTACCTGCATTAGAGCAACCCTCCCACCTCTTCCCTCTAGCCAAGTGGAAGACAACATTTGATCCCAAGAAAACCAGAATGGAACCCTTTCACTTCAGAAACTCAGTTATAAAAGTGCCCATGATGAATAGCAAGAAGTACCCTGTGGCCCATTTCATTGACCAAACTTTGAAAGCCAAGGTAAGTTCTTAACCTTTCCTTCTCC	MUT6	128	128	1	A	G	sub	Exon	Exon	Exon	140	36.5853658536585	33.3333333333333	70.2127659574468	59.6366874834485	73.6833424212644	14.0466549378159	5.10290413914148	0.390349680130598	1.0295746482382	0.639224968107602	0.0736417379813469	yes	pos2	chr11:57606465A>G
chr11	57606465	A	T	SERPING1_e6	ENSE00003499999	SERPING1_e6_A128T	CAAGGCTTTTAGCTCCTCTTCATCCTTTTCCTACCTGCATTAGAGCAACCCTCCCACCTCTTCCCTCTAGCCAAGTGGAAGACAACATTTGATCCCAAGAAAACCAGAATGGAACCCTTTCACTTCATAAACTCAGTTATAAAAGTGCCCATGATGAATAGCAAGAAGTACCCTGTGGCCCATTTCATTGACCAAACTTTGAAAGCCAAGGTAAGTTCTTAACCTTTCCTTCTCC	MUT6	128	128	1	A	U	sub	Exon	Exon	Exon	140	21.3483146067416	3.7037037037037	59.6273291925466	59.6366874834485	57.1209870618883	-2.51570042156021	3.89021775893372	0.390349680130598	0.286789101046837	-0.103560579083761	0.766129475531454	no	mid	chr11:57606465A>T
chr11	57606464	A	C	SERPING1_e6	ENSE00003499999	SERPING1_e6_A127C	CAAGGCTTTTAGCTCCTCTTCATCCTTTTCCTACCTGCATTAGAGCAACCCTCCCACCTCTTCCCTCTAGCCAAGTGGAAGACAACATTTGATCCCAAGAAAACCAGAATGGAACCCTTTCACTTCCAAAACTCAGTTATAAAAGTGCCCATGATGAATAGCAAGAAGTACCCTGTGGCCCATTTCATTGACCAAACTTTGAAAGCCAAGGTAAGTTCTTAACCTTTCCTTCTCC	MUT6	127	127	1	A	C	sub	Exon	Exon	Exon	140	20.5882352941177	22.5	59.0643274853801	59.6366874834485	57.5755284982998	-2.0611589851487	3.30520358550129	0.390349680130598	0.305372271161171	-0.084977408969427	0.775282108897583	no	mid	chr11:57606464A>C
chr11	57606464_57606484del	CAAAAACTCAGTTATAAAAGTG	C	SERPING1_e6	ENSE00003499999	SERPING1_e6_del127to147	CAAGGCTTTTAGCTCCTCTTCATCCTTTTCCTACCTGCATTAGAGCAACCCTCCCACCTCTTCCCTCTAGCCAAGTGGAAGACAACATTTGATCCCAAGAAAACCAGAATGGAACCCTTTCACTTCCCCATGATGAATAGCAAGAAGTACCCTGTGGCCCATTTCATTGACCAAACTTTGAAAGCCAAGGTAAGTTCTTAACCTTTCCTTCTCC	MUT6	127	147	21	AAAAACUCAGUUAUAAAAGUG	∆21nt	∆21nt	Exon	Exon	Exon	119	36.0759493670886	56.25	74.2222222222222	59.6366874834485	74.4268644685865	14.790176985138	2.6432634968078	0.390349680130598	1.06827455104912	0.677924870918522	1.45343679866571e-05	yes	pos2	chr11:57606464_57606484del
chr11	57606464	A	G	SERPING1_e6	ENSE00003499999	SERPING1_e6_A127G	CAAGGCTTTTAGCTCCTCTTCATCCTTTTCCTACCTGCATTAGAGCAACCCTCCCACCTCTTCCCTCTAGCCAAGTGGAAGACAACATTTGATCCCAAGAAAACCAGAATGGAACCCTTTCACTTCGAAAACTCAGTTATAAAAGTGCCCATGATGAATAGCAAGAAGTACCCTGTGGCCCATTTCATTGACCAAACTTTGAAAGCCAAGGTAAGTTCTTAACCTTTCCTTCTCC	MUT6	127	127	1	A	G	sub	Exon	Exon	Exon	140	23.5294117647059	17.3913043478261	67.0807453416149	59.6366874834485	60.6981726056004	1.0614851221519	4.04895148898224	0.390349680130598	0.434642575888547	0.044292895757949	0.91193978224595	no	mid	chr11:57606464A>G
chr11	57606464	A	T	SERPING1_e6	ENSE00003499999	SERPING1_e6_A127T	CAAGGCTTTTAGCTCCTCTTCATCCTTTTCCTACCTGCATTAGAGCAACCCTCCCACCTCTTCCCTCTAGCCAAGTGGAAGACAACATTTGATCCCAAGAAAACCAGAATGGAACCCTTTCACTTCTAAAACTCAGTTATAAAAGTGCCCATGATGAATAGCAAGAAGTACCCTGTGGCCCATTTCATTGACCAAACTTTGAAAGCCAAGGTAAGTTCTTAACCTTTCCTTCTCC	MUT6	127	127	1	A	U	sub	Exon	Exon	Exon	140	14.7058823529412	7.89473684210526	52.9411764705882	59.6366874834485	47.469851894608	-12.1668355888405	5.54208815646968	0.390349680130598	-0.101292441826279	-0.491642121956877	0.116742718327728	no	mid	chr11:57606464A>T
chr11	57606463_57606468del	TCAAAAA	T	SERPING1_e6	ENSE00003499999	SERPING1_e6_del126to131	CAAGGCTTTTAGCTCCTCTTCATCCTTTTCCTACCTGCATTAGAGCAACCCTCCCACCTCTTCCCTCTAGCCAAGTGGAAGACAACATTTGATCCCAAGAAAACCAGAATGGAACCCTTTCACTTCTCAGTTATAAAAGTGCCCATGATGAATAGCAAGAAGTACCCTGTGGCCCATTTCATTGACCAAACTTTGAAAGCCAAGGTAAGTTCTTAACCTTTCCTTCTCC	MUT6	126	131	6	CAAAAA	∆6nt	∆6nt	Exon	Exon	Exon	134	17.1232876712329	22.2222222222222	55.2941176470588	59.6366874834485	53.8626012626591	-5.7740862207894	4.45544983879466	0.390349680130598	0.154812509409606	-0.235537170720992	0.462418207240504	no	mid	chr11:57606463_57606468del
chr11	57606464_57606469del	CAAAAAC	C	SERPING1_e6	ENSE00003499999	SERPING1_e6_del127to132	CAAGGCTTTTAGCTCCTCTTCATCCTTTTCCTACCTGCATTAGAGCAACCCTCCCACCTCTTCCCTCTAGCCAAGTGGAAGACAACATTTGATCCCAAGAAAACCAGAATGGAACCCTTTCACTTCTCAGTTATAAAAGTGCCCATGATGAATAGCAAGAAGTACCCTGTGGCCCATTTCATTGACCAAACTTTGAAAGCCAAGGTAAGTTCTTAACCTTTCCTTCTCC	MUT6	127	132	6	AAAAAC	∆6nt	∆6nt	Exon	Exon	Exon	134	17.1232876712329	22.2222222222222	55.2941176470588	59.6366874834485	53.8626012626591	-5.7740862207894	4.45544983879466	0.390349680130598	0.154812509409606	-0.235537170720992	0.462418207240504	no	mid	chr11:57606464_57606469del
chr11	57606463	C	G	SERPING1_e6	ENSE00003499999	SERPING1_e6_C126G	CAAGGCTTTTAGCTCCTCTTCATCCTTTTCCTACCTGCATTAGAGCAACCCTCCCACCTCTTCCCTCTAGCCAAGTGGAAGACAACATTTGATCCCAAGAAAACCAGAATGGAACCCTTTCACTTGAAAAACTCAGTTATAAAAGTGCCCATGATGAATAGCAAGAAGTACCCTGTGGCCCATTTCATTGACCAAACTTTGAAAGCCAAGGTAAGTTCTTAACCTTTCCTTCTCC	MUT6	126	126	1	C	G	sub	Exon	Exon	Exon	140	20.5128205128205	24	58.8785046728972	59.6366874834485	59.097023124138	-0.539664359310499	5.25607035552492	0.390349680130598	0.367977708342468	-0.02237197178813	0.97223674552339	no	mid	chr11:57606463C>G
chr11	57606462_57606482del	TTCAAAAACTCAGTTATAAAAG	T	SERPING1_e6	ENSE00003499999	SERPING1_e6_del125to145	CAAGGCTTTTAGCTCCTCTTCATCCTTTTCCTACCTGCATTAGAGCAACCCTCCCACCTCTTCCCTCTAGCCAAGTGGAAGACAACATTTGATCCCAAGAAAACCAGAATGGAACCCTTTCACTTGCCCATGATGAATAGCAAGAAGTACCCTGTGGCCCATTTCATTGACCAAACTTTGAAAGCCAAGGTAAGTTCTTAACCTTTCCTTCTCC	MUT6	125	145	21	UCAAAAACUCAGUUAUAAAAG	∆21nt	∆21nt	Exon	Exon	Exon	119	42.6751592356688	58.4415584415585	83.2199546485261	59.6366874834485	78.1849695934799	18.5482821100314	1.67137029819044	0.390349680130598	1.27647822398058	0.886128543849982	2.16063317455322e-17	yes	pos2	chr11:57606462_57606482del
chr11	57606463_57606483del	TCAAAAACTCAGTTATAAAAGT	T	SERPING1_e6	ENSE00003499999	SERPING1_e6_del126to146	CAAGGCTTTTAGCTCCTCTTCATCCTTTTCCTACCTGCATTAGAGCAACCCTCCCACCTCTTCCCTCTAGCCAAGTGGAAGACAACATTTGATCCCAAGAAAACCAGAATGGAACCCTTTCACTTGCCCATGATGAATAGCAAGAAGTACCCTGTGGCCCATTTCATTGACCAAACTTTGAAAGCCAAGGTAAGTTCTTAACCTTTCCTTCTCC	MUT6	126	146	21	CAAAAACUCAGUUAUAAAAGU	∆21nt	∆21nt	Exon	Exon	Exon	119	42.6751592356688	58.4415584415585	83.2199546485261	59.6366874834485	78.1849695934799	18.5482821100314	1.67137029819044	0.390349680130598	1.27647822398058	0.886128543849982	2.16063317455322e-17	yes	pos2	chr11:57606463_57606483del
chr11	57606463	C	T	SERPING1_e6	ENSE00003499999	SERPING1_e6_C126T	CAAGGCTTTTAGCTCCTCTTCATCCTTTTCCTACCTGCATTAGAGCAACCCTCCCACCTCTTCCCTCTAGCCAAGTGGAAGACAACATTTGATCCCAAGAAAACCAGAATGGAACCCTTTCACTTTAAAAACTCAGTTATAAAAGTGCCCATGATGAATAGCAAGAAGTACCCTGTGGCCCATTTCATTGACCAAACTTTGAAAGCCAAGGTAAGTTCTTAACCTTTCCTTCTCC	MUT6	126	126	1	C	U	sub	Exon	Exon	Exon	140	7.56013745704467	10.7692307692308	33.8541666666667	59.6366874834485	34.2920168226149	-25.3446706608336	3.99870375094127	0.390349680130598	-0.650307846272067	-1.04065752640267	7.87301185005469e-08	yes	neg3	chr11:57606463C>T
chr11	57606460	C	G	SERPING1_e6	ENSE00003499999	SERPING1_e6_C123G	CAAGGCTTTTAGCTCCTCTTCATCCTTTTCCTACCTGCATTAGAGCAACCCTCCCACCTCTTCCCTCTAGCCAAGTGGAAGACAACATTTGATCCCAAGAAAACCAGAATGGAACCCTTTCAGTTCAAAAACTCAGTTATAAAAGTGCCCATGATGAATAGCAAGAAGTACCCTGTGGCCCATTTCATTGACCAAACTTTGAAAGCCAAGGTAAGTTCTTAACCTTTCCTTCTCC	MUT6	123	123	1	C	G	sub	Exon	Exon	Exon	140	17.8571428571429	30	62.0253164556962	59.6366874834485	57.5821387699096	-2.05454871353891	5.40614122468428	0.390349680130598	0.305642899852156	-0.084706780278442	0.869019172349133	no	mid	chr11:57606460C>G
chr11	57606460del	AC	A	SERPING1_e6	ENSE00003499999	SERPING1_e6_del123to123	CAAGGCTTTTAGCTCCTCTTCATCCTTTTCCTACCTGCATTAGAGCAACCCTCCCACCTCTTCCCTCTAGCCAAGTGGAAGACAACATTTGATCCCAAGAAAACCAGAATGGAACCCTTTCATTCAAAAACTCAGTTATAAAAGTGCCCATGATGAATAGCAAGAAGTACCCTGTGGCCCATTTCATTGACCAAACTTTGAAAGCCAAGGTAAGTTCTTAACCTTTCCTTCTCC	MUT6	123	123	1	C	∆1nt	∆1nt	Exon	Exon	Exon	139	17.4603174603175	15.2173913043478	51.5337423312884	59.6366874834485	52.6297575857319	-7.00692989771661	3.94697992290553	0.390349680130598	0.105287458959271	-0.285062221171327	0.240118322443472	no	mid	chr11:57606460del
chr11	57606460	C	T	SERPING1_e6	ENSE00003499999	SERPING1_e6_C123T	CAAGGCTTTTAGCTCCTCTTCATCCTTTTCCTACCTGCATTAGAGCAACCCTCCCACCTCTTCCCTCTAGCCAAGTGGAAGACAACATTTGATCCCAAGAAAACCAGAATGGAACCCTTTCATTTCAAAAACTCAGTTATAAAAGTGCCCATGATGAATAGCAAGAAGTACCCTGTGGCCCATTTCATTGACCAAACTTTGAAAGCCAAGGTAAGTTCTTAACCTTTCCTTCTCC	MUT6	123	123	1	C	U	sub	Exon	Exon	Exon	140	15.7232704402516	15.625	61.5384615384615	59.6366874834485	50.7850811302441	-8.8516063532044	4.46404475227293	0.390349680130598	0.0314058263202471	-0.358943853810351	0.165964918525655	no	mid	chr11:57606460C>T
chr11	57606459	A	C	SERPING1_e6	ENSE00003499999	SERPING1_e6_A122C	CAAGGCTTTTAGCTCCTCTTCATCCTTTTCCTACCTGCATTAGAGCAACCCTCCCACCTCTTCCCTCTAGCCAAGTGGAAGACAACATTTGATCCCAAGAAAACCAGAATGGAACCCTTTCCCTTCAAAAACTCAGTTATAAAAGTGCCCATGATGAATAGCAAGAAGTACCCTGTGGCCCATTTCATTGACCAAACTTTGAAAGCCAAGGTAAGTTCTTAACCTTTCCTTCTCC	MUT6	122	122	1	A	C	sub	Exon	Exon	Exon	140	9.09090909090909	40	63.7931034482759	59.6366874834485	52.5667814210524	-7.0699060623961	8.02844206098767	0.390349680130598	0.102761591176741	-0.287588088953857	0.657914800685142	no	mid	chr11:57606459A>C
chr11	57606459del	CA	C	SERPING1_e6	ENSE00003499999	SERPING1_e6_del122to122	CAAGGCTTTTAGCTCCTCTTCATCCTTTTCCTACCTGCATTAGAGCAACCCTCCCACCTCTTCCCTCTAGCCAAGTGGAAGACAACATTTGATCCCAAGAAAACCAGAATGGAACCCTTTCCTTCAAAAACTCAGTTATAAAAGTGCCCATGATGAATAGCAAGAAGTACCCTGTGGCCCATTTCATTGACCAAACTTTGAAAGCCAAGGTAAGTTCTTAACCTTTCCTTCTCC	MUT6	122	122	1	A	∆1nt	∆1nt	Exon	Exon	Exon	139	20	50	54.1284403669725	59.6366874834485	60.7777678670921	1.1410803836436	4.86591607795992	0.390349680130598	0.437980329744034	0.047630649613436	0.921886049826553	no	mid	chr11:57606459del
chr11	57606459	A	G	SERPING1_e6	ENSE00003499999	SERPING1_e6_A122G	CAAGGCTTTTAGCTCCTCTTCATCCTTTTCCTACCTGCATTAGAGCAACCCTCCCACCTCTTCCCTCTAGCCAAGTGGAAGACAACATTTGATCCCAAGAAAACCAGAATGGAACCCTTTCGCTTCAAAAACTCAGTTATAAAAGTGCCCATGATGAATAGCAAGAAGTACCCTGTGGCCCATTTCATTGACCAAACTTTGAAAGCCAAGGTAAGTTCTTAACCTTTCCTTCTCC	MUT6	122	122	1	A	G	sub	Exon	Exon	Exon	140	23.4375	27.7777777777778	59.7826086956522	59.6366874834485	62.7775887526381	3.1409012691896	5.37012091312407	0.390349680130598	0.522687110022476	0.132337429891878	0.793207322692538	no	mid	chr11:57606459A>G
chr11	57606459_57606461del	CACT	C	SERPING1_e6	ENSE00003499999	SERPING1_e6_del122to124	CAAGGCTTTTAGCTCCTCTTCATCCTTTTCCTACCTGCATTAGAGCAACCCTCCCACCTCTTCCCTCTAGCCAAGTGGAAGACAACATTTGATCCCAAGAAAACCAGAATGGAACCCTTTCTCAAAAACTCAGTTATAAAAGTGCCCATGATGAATAGCAAGAAGTACCCTGTGGCCCATTTCATTGACCAAACTTTGAAAGCCAAGGTAAGTTCTTAACCTTTCCTTCTCC	MUT6	122	124	3	ACU	∆3nt	∆3nt	Exon	Exon	Exon	137	20.7885304659498	12.6984126984127	58.5034013605442	59.6366874834485	56.4014504520809	-3.2352370313676	3.08969607438857	0.390349680130598	0.257470992856748	-0.13287868727385	0.576153465930497	no	mid	chr11:57606459_57606461del
chr11	57606459	A	T	SERPING1_e6	ENSE00003499999	SERPING1_e6_A122T	CAAGGCTTTTAGCTCCTCTTCATCCTTTTCCTACCTGCATTAGAGCAACCCTCCCACCTCTTCCCTCTAGCCAAGTGGAAGACAACATTTGATCCCAAGAAAACCAGAATGGAACCCTTTCTCTTCAAAAACTCAGTTATAAAAGTGCCCATGATGAATAGCAAGAAGTACCCTGTGGCCCATTTCATTGACCAAACTTTGAAAGCCAAGGTAAGTTCTTAACCTTTCCTTCTCC	MUT6	122	122	1	A	U	sub	Exon	Exon	Exon	140	22.7272727272727	39.1304347826087	63.0769230769231	59.6366874834485	64.7140118276803	5.07732434423179	5.08348839735672	0.390349680130598	0.606491794664299	0.216142114533701	0.622336510769266	no	mid	chr11:57606459A>T
chr11	57606458	C	G	SERPING1_e6	ENSE00003499999	SERPING1_e6_C121G	CAAGGCTTTTAGCTCCTCTTCATCCTTTTCCTACCTGCATTAGAGCAACCCTCCCACCTCTTCCCTCTAGCCAAGTGGAAGACAACATTTGATCCCAAGAAAACCAGAATGGAACCCTTTGACTTCAAAAACTCAGTTATAAAAGTGCCCATGATGAATAGCAAGAAGTACCCTGTGGCCCATTTCATTGACCAAACTTTGAAAGCCAAGGTAAGTTCTTAACCTTTCCTTCTCC	MUT6	121	121	1	C	G	sub	Exon	Exon	Exon	140	14.8760330578512	11.7647058823529	57.7586206896552	59.6366874834485	49.4252618011206	-10.2114256823279	5.27386328167627	0.390349680130598	-0.0229905405678257	-0.413340220698424	0.182310816019956	no	mid	chr11:57606458C>G
chr11	57606458	C	T	SERPING1_e6	ENSE00003499999	SERPING1_e6_C121T	CAAGGCTTTTAGCTCCTCTTCATCCTTTTCCTACCTGCATTAGAGCAACCCTCCCACCTCTTCCCTCTAGCCAAGTGGAAGACAACATTTGATCCCAAGAAAACCAGAATGGAACCCTTTTACTTCAAAAACTCAGTTATAAAAGTGCCCATGATGAATAGCAAGAAGTACCCTGTGGCCCATTTCATTGACCAAACTTTGAAAGCCAAGGTAAGTTCTTAACCTTTCCTTCTCC	MUT6	121	121	1	C	U	sub	Exon	Exon	Exon	140	18.5185185185185	25	67.741935483871	59.6366874834485	60.8358147885821	1.1991273051336	8.34367987659803	0.390349680130598	0.440415987962903	0.050066307832305	0.953416752383834	no	mid	chr11:57606458C>T
chr11	57606458_57606460del	TCAC	T	SERPING1_e6	ENSE00003499999	SERPING1_e6_del121to123	CAAGGCTTTTAGCTCCTCTTCATCCTTTTCCTACCTGCATTAGAGCAACCCTCCCACCTCTTCCCTCTAGCCAAGTGGAAGACAACATTTGATCCCAAGAAAACCAGAATGGAACCCTTTTTCAAAAACTCAGTTATAAAAGTGCCCATGATGAATAGCAAGAAGTACCCTGTGGCCCATTTCATTGACCAAACTTTGAAAGCCAAGGTAAGTTCTTAACCTTTCCTTCTCC	MUT6	121	123	3	CAC	∆3nt	∆3nt	Exon	Exon	Exon	137	14.0625	25	38	59.6366874834485	52.3733044291995	-7.26338305424901	6.65985941616687	0.390349680130598	0.0950035687018246	-0.295346111428773	0.543276324748224	no	mid	chr11:57606458_57606460del
chr11	57606454	C	G	SERPING1_e6	ENSE00003499999	SERPING1_e6_C117G	CAAGGCTTTTAGCTCCTCTTCATCCTTTTCCTACCTGCATTAGAGCAACCCTCCCACCTCTTCCCTCTAGCCAAGTGGAAGACAACATTTGATCCCAAGAAAACCAGAATGGAACCGTTTCACTTCAAAAACTCAGTTATAAAAGTGCCCATGATGAATAGCAAGAAGTACCCTGTGGCCCATTTCATTGACCAAACTTTGAAAGCCAAGGTAAGTTCTTAACCTTTCCTTCTCC	MUT6	117	117	1	C	G	sub	Exon	Exon	Exon					59.6366874834485				0.390349680130598				no	mid	chr11:57606454C>G
chr11	57606454_57606474del	CCTTTCACTTCAAAAACTCAGT	C	SERPING1_e6	ENSE00003499999	SERPING1_e6_del117to137	CAAGGCTTTTAGCTCCTCTTCATCCTTTTCCTACCTGCATTAGAGCAACCCTCCCACCTCTTCCCTCTAGCCAAGTGGAAGACAACATTTGATCCCAAGAAAACCAGAATGGAACCTATAAAAGTGCCCATGATGAATAGCAAGAAGTACCCTGTGGCCCATTTCATTGACCAAACTTTGAAAGCCAAGGTAAGTTCTTAACCTTTCCTTCTCC	MUT6	117	137	21	CUUUCACUUCAAAAACUCAGU	∆21nt	∆21nt	Exon	Exon	Exon	119	39.6788990825688	56.5891472868217	72.0538720538721	59.6366874834485	76.1171974279105	16.480509944462	1.53837423038012	0.390349680130598	1.15911558165656	0.768765901525962	1.90244797046308e-17	yes	pos2	chr11:57606454_57606474del
chr11	57606454_57606456del	CCTT	C	SERPING1_e6	ENSE00003499999	SERPING1_e6_del117to119	CAAGGCTTTTAGCTCCTCTTCATCCTTTTCCTACCTGCATTAGAGCAACCCTCCCACCTCTTCCCTCTAGCCAAGTGGAAGACAACATTTGATCCCAAGAAAACCAGAATGGAACCTCACTTCAAAAACTCAGTTATAAAAGTGCCCATGATGAATAGCAAGAAGTACCCTGTGGCCCATTTCATTGACCAAACTTTGAAAGCCAAGGTAAGTTCTTAACCTTTCCTTCTCC	MUT6	117	119	3	CUU	∆3nt	∆3nt	Exon	Exon	Exon	137	18.452380952381	40	66.1375661375661	59.6366874834485	57.8529237575591	-1.7837637258894	3.98972806858947	0.390349680130598	0.316738676182559	-0.073611003948039	0.827745132293185	no	mid	chr11:57606454_57606456del
chr11	57606452del	AC	A	SERPING1_e6	ENSE00003499999	SERPING1_e6_del115to115	CAAGGCTTTTAGCTCCTCTTCATCCTTTTCCTACCTGCATTAGAGCAACCCTCCCACCTCTTCCCTCTAGCCAAGTGGAAGACAACATTTGATCCCAAGAAAACCAGAATGGAACCTTTCACTTCAAAAACTCAGTTATAAAAGTGCCCATGATGAATAGCAAGAAGTACCCTGTGGCCCATTTCATTGACCAAACTTTGAAAGCCAAGGTAAGTTCTTAACCTTTCCTTCTCC	MUT6	115	115	1	C	∆1nt	∆1nt	Exon	Exon	Exon	139	22.0858895705521	27.5862068965517	58.6206896551724	59.6366874834485	60.180515410666	0.5438279272175	3.75670930796741	0.390349680130598	0.412992280609712	0.022642600479114	0.953416752383834	no	mid	chr11:57606452del
chr11	57606453del	CC	C	SERPING1_e6	ENSE00003499999	SERPING1_e6_del116to116	CAAGGCTTTTAGCTCCTCTTCATCCTTTTCCTACCTGCATTAGAGCAACCCTCCCACCTCTTCCCTCTAGCCAAGTGGAAGACAACATTTGATCCCAAGAAAACCAGAATGGAACCTTTCACTTCAAAAACTCAGTTATAAAAGTGCCCATGATGAATAGCAAGAAGTACCCTGTGGCCCATTTCATTGACCAAACTTTGAAAGCCAAGGTAAGTTCTTAACCTTTCCTTCTCC	MUT6	116	116	1	C	∆1nt	∆1nt	Exon	Exon	Exon	139	22.0858895705521	27.5862068965517	58.6206896551724	59.6366874834485	60.180515410666	0.5438279272175	3.75670930796741	0.390349680130598	0.412992280609712	0.022642600479114	0.953416752383834	no	mid	chr11:57606453del
chr11	57606454del	CC	C	SERPING1_e6	ENSE00003499999	SERPING1_e6_del117to117	CAAGGCTTTTAGCTCCTCTTCATCCTTTTCCTACCTGCATTAGAGCAACCCTCCCACCTCTTCCCTCTAGCCAAGTGGAAGACAACATTTGATCCCAAGAAAACCAGAATGGAACCTTTCACTTCAAAAACTCAGTTATAAAAGTGCCCATGATGAATAGCAAGAAGTACCCTGTGGCCCATTTCATTGACCAAACTTTGAAAGCCAAGGTAAGTTCTTAACCTTTCCTTCTCC	MUT6	117	117	1	C	∆1nt	∆1nt	Exon	Exon	Exon	139	22.0858895705521	27.5862068965517	58.6206896551724	59.6366874834485	60.180515410666	0.5438279272175	3.75670930796741	0.390349680130598	0.412992280609712	0.022642600479114	0.953416752383834	no	mid	chr11:57606454del	frameshift_variant	Frameshift	Pathogenic	2
chr11	57606454	C	T	SERPING1_e6	ENSE00003499999	SERPING1_e6_C117T	CAAGGCTTTTAGCTCCTCTTCATCCTTTTCCTACCTGCATTAGAGCAACCCTCCCACCTCTTCCCTCTAGCCAAGTGGAAGACAACATTTGATCCCAAGAAAACCAGAATGGAACCTTTTCACTTCAAAAACTCAGTTATAAAAGTGCCCATGATGAATAGCAAGAAGTACCCTGTGGCCCATTTCATTGACCAAACTTTGAAAGCCAAGGTAAGTTCTTAACCTTTCCTTCTCC	MUT6	117	117	1	C	U	sub	Exon	Exon	Exon	140	38.2978723404255	50	59.0909090909091	59.6366874834485	75.3362500892716	15.6995626058231	4.57195720992152	0.390349680130598	1.11662687717185	0.726277197041252	0.0196402689589516	yes	pos2	chr11:57606454C>T	synonymous_variant	Synonymous	Likely Benign	1
chr11	57606453	C	G	SERPING1_e6	ENSE00003499999	SERPING1_e6_C116G	CAAGGCTTTTAGCTCCTCTTCATCCTTTTCCTACCTGCATTAGAGCAACCCTCCCACCTCTTCCCTCTAGCCAAGTGGAAGACAACATTTGATCCCAAGAAAACCAGAATGGAACGCTTTCACTTCAAAAACTCAGTTATAAAAGTGCCCATGATGAATAGCAAGAAGTACCCTGTGGCCCATTTCATTGACCAAACTTTGAAAGCCAAGGTAAGTTCTTAACCTTTCCTTCTCC	MUT6	116	116	1	C	G	sub	Exon	Exon	Exon	140	26.0869565217391	16.6666666666667	58.3333333333333	59.6366874834485	63.1667219414293	3.5300344579808	4.57914894240987	0.390349680130598	0.539375879299911	0.149026199169313	0.718591088964965	no	mid	chr11:57606453C>G	missense_variant	Missense	Likely Benign	1
chr11	57606453	C	T	SERPING1_e6	ENSE00003499999	SERPING1_e6_C116T	CAAGGCTTTTAGCTCCTCTTCATCCTTTTCCTACCTGCATTAGAGCAACCCTCCCACCTCTTCCCTCTAGCCAAGTGGAAGACAACATTTGATCCCAAGAAAACCAGAATGGAACTCTTTCACTTCAAAAACTCAGTTATAAAAGTGCCCATGATGAATAGCAAGAAGTACCCTGTGGCCCATTTCATTGACCAAACTTTGAAAGCCAAGGTAAGTTCTTAACCTTTCCTTCTCC	MUT6	116	116	1	C	U	sub	Exon	Exon	Exon	140	21.0526315789474	40	60.8247422680412	59.6366874834485	62.3169114166008	2.68022393315229	4.63631303047975	0.390349680130598	0.503021425144201	0.112671745013603	0.793450203564667	no	mid	chr11:57606453C>T
chr11	57606453_57606473del	CCCTTTCACTTCAAAAACTCAG	C	SERPING1_e6	ENSE00003499999	SERPING1_e6_del116to136	CAAGGCTTTTAGCTCCTCTTCATCCTTTTCCTACCTGCATTAGAGCAACCCTCCCACCTCTTCCCTCTAGCCAAGTGGAAGACAACATTTGATCCCAAGAAAACCAGAATGGAACTTATAAAAGTGCCCATGATGAATAGCAAGAAGTACCCTGTGGCCCATTTCATTGACCAAACTTTGAAAGCCAAGGTAAGTTCTTAACCTTTCCTTCTCC	MUT6	116	136	21	CCUUUCACUUCAAAAACUCAG	∆21nt	∆21nt	Exon	Exon	Exon	119	36.1111111111111	45.6521739130435	75.1351351351351	59.6366874834485	73.9014143582767	14.2647268748282	2.75101088638135	0.390349680130598	1.04085084369592	0.650501163565322	6.45098998128488e-05	yes	pos2	chr11:57606453_57606473del
chr11	57606453_57606455del	CCCT	C	SERPING1_e6	ENSE00003499999	SERPING1_e6_del116to118	CAAGGCTTTTAGCTCCTCTTCATCCTTTTCCTACCTGCATTAGAGCAACCCTCCCACCTCTTCCCTCTAGCCAAGTGGAAGACAACATTTGATCCCAAGAAAACCAGAATGGAACTTCACTTCAAAAACTCAGTTATAAAAGTGCCCATGATGAATAGCAAGAAGTACCCTGTGGCCCATTTCATTGACCAAACTTTGAAAGCCAAGGTAAGTTCTTAACCTTTCCTTCTCC	MUT6	116	118	3	CCU	∆3nt	∆3nt	Exon	Exon	Exon	137	27.3170731707317	46.6666666666667	67.9069767441861	59.6366874834485	67.1309080790086	7.4942205955601	2.89137244384753	0.390349680130598	0.714111804112841	0.323762123982243	0.0674226892921426	yes	pos1	chr11:57606453_57606455del
chr11	57606452	C	G	SERPING1_e6	ENSE00003499999	SERPING1_e6_C115G	CAAGGCTTTTAGCTCCTCTTCATCCTTTTCCTACCTGCATTAGAGCAACCCTCCCACCTCTTCCCTCTAGCCAAGTGGAAGACAACATTTGATCCCAAGAAAACCAGAATGGAAGCCTTTCACTTCAAAAACTCAGTTATAAAAGTGCCCATGATGAATAGCAAGAAGTACCCTGTGGCCCATTTCATTGACCAAACTTTGAAAGCCAAGGTAAGTTCTTAACCTTTCCTTCTCC	MUT6	115	115	1	C	G	sub	Exon	Exon	Exon	140	21.8390804597701	57.1428571428572	59.8130841121495	59.6366874834485	64.2740155628224	4.63732807937389	4.80020033958447	0.390349680130598	0.587277157604333	0.196927477473735	0.637803802553983	no	mid	chr11:57606452C>G
chr11	57606451_57606471del	AACCCTTTCACTTCAAAAACTC	A	SERPING1_e6	ENSE00003499999	SERPING1_e6_del114to134	CAAGGCTTTTAGCTCCTCTTCATCCTTTTCCTACCTGCATTAGAGCAACCCTCCCACCTCTTCCCTCTAGCCAAGTGGAAGACAACATTTGATCCCAAGAAAACCAGAATGGAAGTTATAAAAGTGCCCATGATGAATAGCAAGAAGTACCCTGTGGCCCATTTCATTGACCAAACTTTGAAAGCCAAGGTAAGTTCTTAACCTTTCCTTCTCC	MUT6	114	134	21	ACCCUUUCACUUCAAAAACUC	∆21nt	∆21nt	Exon	Exon	Exon	119	32.7868852459016	63.6363636363636	74.3961352657005	59.6366874834485	72.8761671437801	13.2394796603316	2.60853129602516	0.390349680130598	0.98834887764475	0.597999197514152	7.18563745322012e-05	yes	pos2	chr11:57606451_57606471del
chr11	57606452_57606472del	ACCCTTTCACTTCAAAAACTCA	A	SERPING1_e6	ENSE00003499999	SERPING1_e6_del115to135	CAAGGCTTTTAGCTCCTCTTCATCCTTTTCCTACCTGCATTAGAGCAACCCTCCCACCTCTTCCCTCTAGCCAAGTGGAAGACAACATTTGATCCCAAGAAAACCAGAATGGAAGTTATAAAAGTGCCCATGATGAATAGCAAGAAGTACCCTGTGGCCCATTTCATTGACCAAACTTTGAAAGCCAAGGTAAGTTCTTAACCTTTCCTTCTCC	MUT6	115	135	21	CCCUUUCACUUCAAAAACUCA	∆21nt	∆21nt	Exon	Exon	Exon	119	32.7868852459016	63.6363636363636	74.3961352657005	59.6366874834485	72.8761671437801	13.2394796603316	2.60853129602516	0.390349680130598	0.98834887764475	0.597999197514152	7.18563745322012e-05	yes	pos2	chr11:57606452_57606472del
chr11	57606452	C	T	SERPING1_e6	ENSE00003499999	SERPING1_e6_C115T	CAAGGCTTTTAGCTCCTCTTCATCCTTTTCCTACCTGCATTAGAGCAACCCTCCCACCTCTTCCCTCTAGCCAAGTGGAAGACAACATTTGATCCCAAGAAAACCAGAATGGAATCCTTTCACTTCAAAAACTCAGTTATAAAAGTGCCCATGATGAATAGCAAGAAGTACCCTGTGGCCCATTTCATTGACCAAACTTTGAAAGCCAAGGTAAGTTCTTAACCTTTCCTTCTCC	MUT6	115	115	1	C	U	sub	Exon	Exon	Exon	140	20.8053691275168	20	52.5	59.6366874834485	57.7054804696207	-1.93120701382781	4.05371851343908	0.390349680130598	0.310694635417217	-0.079655044713381	0.820825496108049	no	mid	chr11:57606452C>T	missense_variant	Missense	VUS/Conflicting	1
chr11	57606452_57606454del	ACCC	A	SERPING1_e6	ENSE00003499999	SERPING1_e6_del115to117	CAAGGCTTTTAGCTCCTCTTCATCCTTTTCCTACCTGCATTAGAGCAACCCTCCCACCTCTTCCCTCTAGCCAAGTGGAAGACAACATTTGATCCCAAGAAAACCAGAATGGAATTTCACTTCAAAAACTCAGTTATAAAAGTGCCCATGATGAATAGCAAGAAGTACCCTGTGGCCCATTTCATTGACCAAACTTTGAAAGCCAAGGTAAGTTCTTAACCTTTCCTTCTCC	MUT6	115	117	3	CCC	∆3nt	∆3nt	Exon	Exon	Exon	137	13.1147540983607	45.4545454545455	66.0377358490566	59.6366874834485	56.6475189156406	-2.9891685678079	6.87123763916358	0.390349680130598	0.267484254423209	-0.122865425707389	0.835190161271893	no	mid	chr11:57606452_57606454del
chr11	57606451	A	C	SERPING1_e6	ENSE00003499999	SERPING1_e6_A114C	CAAGGCTTTTAGCTCCTCTTCATCCTTTTCCTACCTGCATTAGAGCAACCCTCCCACCTCTTCCCTCTAGCCAAGTGGAAGACAACATTTGATCCCAAGAAAACCAGAATGGACCCCTTTCACTTCAAAAACTCAGTTATAAAAGTGCCCATGATGAATAGCAAGAAGTACCCTGTGGCCCATTTCATTGACCAAACTTTGAAAGCCAAGGTAAGTTCTTAACCTTTCCTTCTCC	MUT6	114	114	1	A	C	sub	Exon	Exon	Exon	140	20.4819277108434	25	64.8648648648649	59.6366874834485	58.175925081439	-1.46076240200951	3.88943974647385	0.390349680130598	0.329999482040845	-0.060350198089753	0.873352143707921	no	mid	chr11:57606451A>C
chr11	57606450del	GA	G	SERPING1_e6	ENSE00003499999	SERPING1_e6_del113to113	CAAGGCTTTTAGCTCCTCTTCATCCTTTTCCTACCTGCATTAGAGCAACCCTCCCACCTCTTCCCTCTAGCCAAGTGGAAGACAACATTTGATCCCAAGAAAACCAGAATGGACCCTTTCACTTCAAAAACTCAGTTATAAAAGTGCCCATGATGAATAGCAAGAAGTACCCTGTGGCCCATTTCATTGACCAAACTTTGAAAGCCAAGGTAAGTTCTTAACCTTTCCTTCTCC	MUT6	113	113	1	A	∆1nt	∆1nt	Exon	Exon	Exon	139	23.2876712328767	5.88235294117647	62.0253164556962	59.6366874834485	59.5497987517292	-0.0868887317193035	5.54852267022186	0.390349680130598	0.386741297584125	-0.003608382546473	0.992946520464896	no	mid	chr11:57606450del
chr11	57606451del	AA	A	SERPING1_e6	ENSE00003499999	SERPING1_e6_del114to114	CAAGGCTTTTAGCTCCTCTTCATCCTTTTCCTACCTGCATTAGAGCAACCCTCCCACCTCTTCCCTCTAGCCAAGTGGAAGACAACATTTGATCCCAAGAAAACCAGAATGGACCCTTTCACTTCAAAAACTCAGTTATAAAAGTGCCCATGATGAATAGCAAGAAGTACCCTGTGGCCCATTTCATTGACCAAACTTTGAAAGCCAAGGTAAGTTCTTAACCTTTCCTTCTCC	MUT6	114	114	1	A	∆1nt	∆1nt	Exon	Exon	Exon	139	23.2876712328767	5.88235294117647	62.0253164556962	59.6366874834485	59.5497987517292	-0.0868887317193035	5.54852267022186	0.390349680130598	0.386741297584125	-0.003608382546473	0.992946520464896	no	mid	chr11:57606451del
chr11	57606451_57606453del	AACC	A	SERPING1_e6	ENSE00003499999	SERPING1_e6_del114to116	CAAGGCTTTTAGCTCCTCTTCATCCTTTTCCTACCTGCATTAGAGCAACCCTCCCACCTCTTCCCTCTAGCCAAGTGGAAGACAACATTTGATCCCAAGAAAACCAGAATGGACTTTCACTTCAAAAACTCAGTTATAAAAGTGCCCATGATGAATAGCAAGAAGTACCCTGTGGCCCATTTCATTGACCAAACTTTGAAAGCCAAGGTAAGTTCTTAACCTTTCCTTCTCC	MUT6	114	116	3	ACC	∆3nt	∆3nt	Exon	Exon	Exon	137	28.421052631579	33.3333333333333	60.1351351351351	59.6366874834485	67.1965611442542	7.55987366080569	4.05569857109377	0.390349680130598	0.717088719713681	0.326739039583083	0.251454695611366	no	mid	chr11:57606451_57606453del
chr11	57606451	A	G	SERPING1_e6	ENSE00003499999	SERPING1_e6_A114G	CAAGGCTTTTAGCTCCTCTTCATCCTTTTCCTACCTGCATTAGAGCAACCCTCCCACCTCTTCCCTCTAGCCAAGTGGAAGACAACATTTGATCCCAAGAAAACCAGAATGGAGCCCTTTCACTTCAAAAACTCAGTTATAAAAGTGCCCATGATGAATAGCAAGAAGTACCCTGTGGCCCATTTCATTGACCAAACTTTGAAAGCCAAGGTAAGTTCTTAACCTTTCCTTCTCC	MUT6	114	114	1	A	G	sub	Exon	Exon	Exon	140	26.6375545851528	36.8421052631579	68.0952380952381	59.6366874834485	65.3478903716254	5.71120288817689	2.86712710701037	0.390349680130598	0.634366549835799	0.244016869705201	0.19196105513784	no	mid	chr11:57606451A>G	synonymous_variant	Synonymous	Likely Benign	1
chr11	57606451_57606456del	AACCCTT	A	SERPING1_e6	ENSE00003499999	SERPING1_e6_del114to119	CAAGGCTTTTAGCTCCTCTTCATCCTTTTCCTACCTGCATTAGAGCAACCCTCCCACCTCTTCCCTCTAGCCAAGTGGAAGACAACATTTGATCCCAAGAAAACCAGAATGGATCACTTCAAAAACTCAGTTATAAAAGTGCCCATGATGAATAGCAAGAAGTACCCTGTGGCCCATTTCATTGACCAAACTTTGAAAGCCAAGGTAAGTTCTTAACCTTTCCTTCTCC	MUT6	114	119	6	ACCCUU	∆6nt	∆6nt	Exon	Exon	Exon	134	31.6176470588235	30.7692307692308	73.4513274336283	59.6366874834485	69.2898063868579	9.6531189034094	3.28016666071489	0.390349680130598	0.813703162395482	0.423353482264884	0.034415593752805	yes	pos1	chr11:57606451_57606456del
chr11	57606451	A	T	SERPING1_e6	ENSE00003499999	SERPING1_e6_A114T	CAAGGCTTTTAGCTCCTCTTCATCCTTTTCCTACCTGCATTAGAGCAACCCTCCCACCTCTTCCCTCTAGCCAAGTGGAAGACAACATTTGATCCCAAGAAAACCAGAATGGATCCCTTTCACTTCAAAAACTCAGTTATAAAAGTGCCCATGATGAATAGCAAGAAGTACCCTGTGGCCCATTTCATTGACCAAACTTTGAAAGCCAAGGTAAGTTCTTAACCTTTCCTTCTCC	MUT6	114	114	1	A	U	sub	Exon	Exon	Exon	140	21.3235294117647	29.1666666666667	60	59.6366874834485	59.8189565987613	0.182269115312794	4.13678850145323	0.390349680130598	0.39792728347819	0.007577603347592	0.98841987584891	no	mid	chr11:57606451A>T
chr11	57606450	A	C	SERPING1_e6	ENSE00003499999	SERPING1_e6_A113C	CAAGGCTTTTAGCTCCTCTTCATCCTTTTCCTACCTGCATTAGAGCAACCCTCCCACCTCTTCCCTCTAGCCAAGTGGAAGACAACATTTGATCCCAAGAAAACCAGAATGGCACCCTTTCACTTCAAAAACTCAGTTATAAAAGTGCCCATGATGAATAGCAAGAAGTACCCTGTGGCCCATTTCATTGACCAAACTTTGAAAGCCAAGGTAAGTTCTTAACCTTTCCTTCTCC	MUT6	113	113	1	A	C	sub	Exon	Exon	Exon	140	29.2682926829268	24	65.625	59.6366874834485	66.6734803956013	7.0367929121528	4.33629276683162	0.390349680130598	0.693453814034286	0.303104133903688	0.350850539231524	no	mid	chr11:57606450A>C
chr11	57606450_57606470del	GAACCCTTTCACTTCAAAAACT	G	SERPING1_e6	ENSE00003499999	SERPING1_e6_del113to133	CAAGGCTTTTAGCTCCTCTTCATCCTTTTCCTACCTGCATTAGAGCAACCCTCCCACCTCTTCCCTCTAGCCAAGTGGAAGACAACATTTGATCCCAAGAAAACCAGAATGGCAGTTATAAAAGTGCCCATGATGAATAGCAAGAAGTACCCTGTGGCCCATTTCATTGACCAAACTTTGAAAGCCAAGGTAAGTTCTTAACCTTTCCTTCTCC	MUT6	113	133	21	AACCCUUUCACUUCAAAAACU	∆21nt	∆21nt	Exon	Exon	Exon	119	36.5217391304348	45.9016393442623	74.5173745173745	59.6366874834485	73.8265296653762	14.1898421819277	2.23227795230664	0.390349680130598	1.03697183245847	0.646622152327872	3.8016796397662e-07	yes	pos2	chr11:57606450_57606470del
chr11	57606450_57606452del	GAAC	G	SERPING1_e6	ENSE00003499999	SERPING1_e6_del113to115	CAAGGCTTTTAGCTCCTCTTCATCCTTTTCCTACCTGCATTAGAGCAACCCTCCCACCTCTTCCCTCTAGCCAAGTGGAAGACAACATTTGATCCCAAGAAAACCAGAATGGCCTTTCACTTCAAAAACTCAGTTATAAAAGTGCCCATGATGAATAGCAAGAAGTACCCTGTGGCCCATTTCATTGACCAAACTTTGAAAGCCAAGGTAAGTTCTTAACCTTTCCTTCTCC	MUT6	113	115	3	AAC	∆3nt	∆3nt	Exon	Exon	Exon	137	16.5178571428571	35.2941176470588	60.989010989011	59.6366874834485	55.0014474215873	-4.6352400618612	3.62766528189641	0.390349680130598	0.200729177313468	-0.18962050281713	0.471351588121768	no	mid	chr11:57606450_57606452del
chr11	57606450	A	G	SERPING1_e6	ENSE00003499999	SERPING1_e6_A113G	CAAGGCTTTTAGCTCCTCTTCATCCTTTTCCTACCTGCATTAGAGCAACCCTCCCACCTCTTCCCTCTAGCCAAGTGGAAGACAACATTTGATCCCAAGAAAACCAGAATGGGACCCTTTCACTTCAAAAACTCAGTTATAAAAGTGCCCATGATGAATAGCAAGAAGTACCCTGTGGCCCATTTCATTGACCAAACTTTGAAAGCCAAGGTAAGTTCTTAACCTTTCCTTCTCC	MUT6	113	113	1	A	G	sub	Exon	Exon	Exon	140	17.5572519083969	16.6666666666667	52.5862068965517	59.6366874834485	53.5014784257365	-6.135209057712	4.69135425241175	0.390349680130598	0.140288769660054	-0.250060910470544	0.457325804193215	no	mid	chr11:57606450A>G	missense_variant	Missense	VUS/Conflicting	1
chr11	57606450	A	T	SERPING1_e6	ENSE00003499999	SERPING1_e6_A113T	CAAGGCTTTTAGCTCCTCTTCATCCTTTTCCTACCTGCATTAGAGCAACCCTCCCACCTCTTCCCTCTAGCCAAGTGGAAGACAACATTTGATCCCAAGAAAACCAGAATGGTACCCTTTCACTTCAAAAACTCAGTTATAAAAGTGCCCATGATGAATAGCAAGAAGTACCCTGTGGCCCATTTCATTGACCAAACTTTGAAAGCCAAGGTAAGTTCTTAACCTTTCCTTCTCC	MUT6	113	113	1	A	U	sub	Exon	Exon	Exon	140	12.6865671641791	16.4179104477612	39.6135265700483	59.6366874834485	45.5445430788848	-14.0921444045637	3.72366174059476	0.390349680130598	-0.178692247448113	-0.569041927578711	0.00133052948654939	yes	neg2	chr11:57606450A>T
chr11	57606450_57606455del	GAACCCT	G	SERPING1_e6	ENSE00003499999	SERPING1_e6_del113to118	CAAGGCTTTTAGCTCCTCTTCATCCTTTTCCTACCTGCATTAGAGCAACCCTCCCACCTCTTCCCTCTAGCCAAGTGGAAGACAACATTTGATCCCAAGAAAACCAGAATGGTTCACTTCAAAAACTCAGTTATAAAAGTGCCCATGATGAATAGCAAGAAGTACCCTGTGGCCCATTTCATTGACCAAACTTTGAAAGCCAAGGTAAGTTCTTAACCTTTCCTTCTCC	MUT6	113	118	6	AACCCU	∆6nt	∆6nt	Exon	Exon	Exon	134	23.4567901234568	42.8571428571429	69.9029126213592	59.6366874834485	64.5366559857511	4.8999685023026	4.82430822243119	0.390349680130598	0.598733772189384	0.208384092058786	0.613739763492957	no	mid	chr11:57606450_57606455del
chr11	57606449	G	T	SERPING1_e6	ENSE00003499999	SERPING1_e6_G112T	CAAGGCTTTTAGCTCCTCTTCATCCTTTTCCTACCTGCATTAGAGCAACCCTCCCACCTCTTCCCTCTAGCCAAGTGGAAGACAACATTTGATCCCAAGAAAACCAGAATGTAACCCTTTCACTTCAAAAACTCAGTTATAAAAGTGCCCATGATGAATAGCAAGAAGTACCCTGTGGCCCATTTCATTGACCAAACTTTGAAAGCCAAGGTAAGTTCTTAACCTTTCCTTCTCC	MUT6	112	112	1	G	U	sub	Exon	Exon	Exon	140	6.5843621399177	3.37078651685393	28.3870967741936	59.6366874834485	28.9160111011398	-30.7206763823087	4.26874969655409	0.390349680130598	-0.899466661105993	-1.28981634123659	1.01825227919634e-08	yes	neg3	chr11:57606449G>T
chr11	57606449_57606469del	GGAACCCTTTCACTTCAAAAAC	G	SERPING1_e6	ENSE00003499999	SERPING1_e6_del112to132	CAAGGCTTTTAGCTCCTCTTCATCCTTTTCCTACCTGCATTAGAGCAACCCTCCCACCTCTTCCCTCTAGCCAAGTGGAAGACAACATTTGATCCCAAGAAAACCAGAATGTCAGTTATAAAAGTGCCCATGATGAATAGCAAGAAGTACCCTGTGGCCCATTTCATTGACCAAACTTTGAAAGCCAAGGTAAGTTCTTAACCTTTCCTTCTCC	MUT6	112	132	21	GAACCCUUUCACUUCAAAAAC	∆21nt	∆21nt	Exon	Exon	Exon	119	35	50	73.4104046242775	59.6366874834485	73.7567450945685	14.12005761112	2.79923001076293	0.390349680130598	1.03336344991199	0.643013769781392	0.000100965370818202	yes	pos2	chr11:57606449_57606469del
chr11	57606449_57606454del	GGAACCC	G	SERPING1_e6	ENSE00003499999	SERPING1_e6_del112to117	CAAGGCTTTTAGCTCCTCTTCATCCTTTTCCTACCTGCATTAGAGCAACCCTCCCACCTCTTCCCTCTAGCCAAGTGGAAGACAACATTTGATCCCAAGAAAACCAGAATGTTTCACTTCAAAAACTCAGTTATAAAAGTGCCCATGATGAATAGCAAGAAGTACCCTGTGGCCCATTTCATTGACCAAACTTTGAAAGCCAAGGTAAGTTCTTAACCTTTCCTTCTCC	MUT6	112	117	6	GAACCC	∆6nt	∆6nt	Exon	Exon	Exon	134	21.2121212121212	25.8064516129032	56.7460317460318	59.6366874834485	58.8045065724927	-0.832180910955804	3.23396234492111	0.390349680130598	0.355889626811785	-0.034460053318813	0.91193978224595	no	mid	chr11:57606449_57606454del
chr11	57606448	G	T	SERPING1_e6	ENSE00003499999	SERPING1_e6_G111T	CAAGGCTTTTAGCTCCTCTTCATCCTTTTCCTACCTGCATTAGAGCAACCCTCCCACCTCTTCCCTCTAGCCAAGTGGAAGACAACATTTGATCCCAAGAAAACCAGAATTGAACCCTTTCACTTCAAAAACTCAGTTATAAAAGTGCCCATGATGAATAGCAAGAAGTACCCTGTGGCCCATTTCATTGACCAAACTTTGAAAGCCAAGGTAAGTTCTTAACCTTTCCTTCTCC	MUT6	111	111	1	G	U	sub	Exon	Exon	Exon	140	15.1785714285714	18.8679245283019	50	59.6366874834485	50.119849896463	-9.5168375869855	3.82059536007414	0.390349680130598	0.00479400504001259	-0.385555675090585	0.0594520447364306	yes	neg1	chr11:57606448G>T
chr11	57606445_57606450del	GAATGGA	G	SERPING1_e6	ENSE00003499999	SERPING1_e6_del108to113	CAAGGCTTTTAGCTCCTCTTCATCCTTTTCCTACCTGCATTAGAGCAACCCTCCCACCTCTTCCCTCTAGCCAAGTGGAAGACAACATTTGATCCCAAGAAAACCAGACCCTTTCACTTCAAAAACTCAGTTATAAAAGTGCCCATGATGAATAGCAAGAAGTACCCTGTGGCCCATTTCATTGACCAAACTTTGAAAGCCAAGGTAAGTTCTTAACCTTTCCTTCTCC	MUT6	108	113	6	AAUGGA	∆6nt	∆6nt	Exon	Exon	Exon	134	11.6279069767442	8.33333333333333	46.9072164948454	59.6366874834485	41.7303498990754	-17.9063375843731	3.89933510739835	0.390349680130598	-0.33385269694643	-0.724202377077028	7.49366005550252e-05	yes	neg2	chr11:57606445_57606450del
chr11	57606446_57606451del	AATGGAA	A	SERPING1_e6	ENSE00003499999	SERPING1_e6_del109to114	CAAGGCTTTTAGCTCCTCTTCATCCTTTTCCTACCTGCATTAGAGCAACCCTCCCACCTCTTCCCTCTAGCCAAGTGGAAGACAACATTTGATCCCAAGAAAACCAGACCCTTTCACTTCAAAAACTCAGTTATAAAAGTGCCCATGATGAATAGCAAGAAGTACCCTGTGGCCCATTTCATTGACCAAACTTTGAAAGCCAAGGTAAGTTCTTAACCTTTCCTTCTCC	MUT6	109	114	6	AUGGAA	∆6nt	∆6nt	Exon	Exon	Exon	134	11.6279069767442	8.33333333333333	46.9072164948454	59.6366874834485	41.7303498990754	-17.9063375843731	3.89933510739835	0.390349680130598	-0.33385269694643	-0.724202377077028	7.49366005550252e-05	yes	neg2	chr11:57606446_57606451del
chr11	57606446	A	C	SERPING1_e6	ENSE00003499999	SERPING1_e6_A109C	CAAGGCTTTTAGCTCCTCTTCATCCTTTTCCTACCTGCATTAGAGCAACCCTCCCACCTCTTCCCTCTAGCCAAGTGGAAGACAACATTTGATCCCAAGAAAACCAGACTGGAACCCTTTCACTTCAAAAACTCAGTTATAAAAGTGCCCATGATGAATAGCAAGAAGTACCCTGTGGCCCATTTCATTGACCAAACTTTGAAAGCCAAGGTAAGTTCTTAACCTTTCCTTCTCC	MUT6	109	109	1	A	C	sub	Exon	Exon	Exon	140	19.2307692307692	33.3333333333333	65.3846153846154	59.6366874834485	61.9284658592428	2.2917783757943	8.79768252760778	0.390349680130598	0.486513074994089	0.096163394863491	0.91193978224595	no	mid	chr11:57606446A>C
chr11	57606446_57606448del	AATG	A	SERPING1_e6	ENSE00003499999	SERPING1_e6_del109to111	CAAGGCTTTTAGCTCCTCTTCATCCTTTTCCTACCTGCATTAGAGCAACCCTCCCACCTCTTCCCTCTAGCCAAGTGGAAGACAACATTTGATCCCAAGAAAACCAGAGAACCCTTTCACTTCAAAAACTCAGTTATAAAAGTGCCCATGATGAATAGCAAGAAGTACCCTGTGGCCCATTTCATTGACCAAACTTTGAAAGCCAAGGTAAGTTCTTAACCTTTCCTTCTCC	MUT6	109	111	3	AUG	∆3nt	∆3nt	Exon	Exon	Exon	137	17.8947368421053	20	48.3660130718954	59.6366874834485	54.0239683792957	-5.61271910415281	3.90667550329702	0.390349680130598	0.161307597993257	-0.229042082137341	0.394332383931117	no	mid	chr11:57606446_57606448del
chr11	57606446	A	G	SERPING1_e6	ENSE00003499999	SERPING1_e6_A109G	CAAGGCTTTTAGCTCCTCTTCATCCTTTTCCTACCTGCATTAGAGCAACCCTCCCACCTCTTCCCTCTAGCCAAGTGGAAGACAACATTTGATCCCAAGAAAACCAGAGTGGAACCCTTTCACTTCAAAAACTCAGTTATAAAAGTGCCCATGATGAATAGCAAGAAGTACCCTGTGGCCCATTTCATTGACCAAACTTTGAAAGCCAAGGTAAGTTCTTAACCTTTCCTTCTCC	MUT6	109	109	1	A	G	sub	Exon	Exon	Exon	140	31.3725490196078	20	50.9803921568627	59.6366874834485	68.1614469685778	8.5247594851293	5.31830066961354	0.390349680130598	0.761201196344307	0.370851516213709	0.374188786293958	no	mid	chr11:57606446A>G
chr11	57606445del	GA	G	SERPING1_e6	ENSE00003499999	SERPING1_e6_del108to108	CAAGGCTTTTAGCTCCTCTTCATCCTTTTCCTACCTGCATTAGAGCAACCCTCCCACCTCTTCCCTCTAGCCAAGTGGAAGACAACATTTGATCCCAAGAAAACCAGATGGAACCCTTTCACTTCAAAAACTCAGTTATAAAAGTGCCCATGATGAATAGCAAGAAGTACCCTGTGGCCCATTTCATTGACCAAACTTTGAAAGCCAAGGTAAGTTCTTAACCTTTCCTTCTCC	MUT6	108	108	1	A	∆1nt	∆1nt	Exon	Exon	Exon	139	25.1497005988024	30	60.3092783505155	59.6366874834485	63.6168110803454	3.9801235968969	3.38612599144019	0.390349680130598	0.558770935487201	0.168421255356603	0.520669643595626	no	mid	chr11:57606445del
chr11	57606446del	AA	A	SERPING1_e6	ENSE00003499999	SERPING1_e6_del109to109	CAAGGCTTTTAGCTCCTCTTCATCCTTTTCCTACCTGCATTAGAGCAACCCTCCCACCTCTTCCCTCTAGCCAAGTGGAAGACAACATTTGATCCCAAGAAAACCAGATGGAACCCTTTCACTTCAAAAACTCAGTTATAAAAGTGCCCATGATGAATAGCAAGAAGTACCCTGTGGCCCATTTCATTGACCAAACTTTGAAAGCCAAGGTAAGTTCTTAACCTTTCCTTCTCC	MUT6	109	109	1	A	∆1nt	∆1nt	Exon	Exon	Exon	139	25.1497005988024	30	60.3092783505155	59.6366874834485	63.6168110803454	3.9801235968969	3.38612599144019	0.390349680130598	0.558770935487201	0.168421255356603	0.520669643595626	no	mid	chr11:57606446del
chr11	57606446	A	T	SERPING1_e6	ENSE00003499999	SERPING1_e6_A109T	CAAGGCTTTTAGCTCCTCTTCATCCTTTTCCTACCTGCATTAGAGCAACCCTCCCACCTCTTCCCTCTAGCCAAGTGGAAGACAACATTTGATCCCAAGAAAACCAGATTGGAACCCTTTCACTTCAAAAACTCAGTTATAAAAGTGCCCATGATGAATAGCAAGAAGTACCCTGTGGCCCATTTCATTGACCAAACTTTGAAAGCCAAGGTAAGTTCTTAACCTTTCCTTCTCC	MUT6	109	109	1	A	U	sub	Exon	Exon	Exon	140	25.4545454545455	11.1111111111111	53.2110091743119	59.6366874834485	62.6869017734703	3.0502142900218	4.39577610802611	0.390349680130598	0.518808098785018	0.12845841865442	0.749879772381131	no	mid	chr11:57606446A>T
chr11	57606445	A	C	SERPING1_e6	ENSE00003499999	SERPING1_e6_A108C	CAAGGCTTTTAGCTCCTCTTCATCCTTTTCCTACCTGCATTAGAGCAACCCTCCCACCTCTTCCCTCTAGCCAAGTGGAAGACAACATTTGATCCCAAGAAAACCAGCATGGAACCCTTTCACTTCAAAAACTCAGTTATAAAAGTGCCCATGATGAATAGCAAGAAGTACCCTGTGGCCCATTTCATTGACCAAACTTTGAAAGCCAAGGTAAGTTCTTAACCTTTCCTTCTCC	MUT6	108	108	1	A	C	sub	Exon	Exon	Exon	140	28.3018867924528	16.6666666666667	62.3655913978495	59.6366874834485	64.9957068734077	5.3590193899592	4.07903200898365	0.390349680130598	0.618850504885968	0.22850082475537	0.479606676512929	no	mid	chr11:57606445A>C
chr11	57606445	A	G	SERPING1_e6	ENSE00003499999	SERPING1_e6_A108G	CAAGGCTTTTAGCTCCTCTTCATCCTTTTCCTACCTGCATTAGAGCAACCCTCCCACCTCTTCCCTCTAGCCAAGTGGAAGACAACATTTGATCCCAAGAAAACCAGGATGGAACCCTTTCACTTCAAAAACTCAGTTATAAAAGTGCCCATGATGAATAGCAAGAAGTACCCTGTGGCCCATTTCATTGACCAAACTTTGAAAGCCAAGGTAAGTTCTTAACCTTTCCTTCTCC	MUT6	108	108	1	A	G	sub	Exon	Exon	Exon	140	29.2682926829268	29.4117647058824	57.843137254902	59.6366874834485	67.3891516865223	7.75246420307379	4.34787656506421	0.390349680130598	0.725839047388877	0.335489367258279	0.285270602206659	no	mid	chr11:57606445A>G
chr11	57606445_57606447del	GAAT	G	SERPING1_e6	ENSE00003499999	SERPING1_e6_del108to110	CAAGGCTTTTAGCTCCTCTTCATCCTTTTCCTACCTGCATTAGAGCAACCCTCCCACCTCTTCCCTCTAGCCAAGTGGAAGACAACATTTGATCCCAAGAAAACCAGGGAACCCTTTCACTTCAAAAACTCAGTTATAAAAGTGCCCATGATGAATAGCAAGAAGTACCCTGTGGCCCATTTCATTGACCAAACTTTGAAAGCCAAGGTAAGTTCTTAACCTTTCCTTCTCC	MUT6	108	110	3	AAU	∆3nt	∆3nt	Exon	Exon	Exon	137	10.7317073170732	6.77966101694915	32.6388888888889	59.6366874834485	39.5868664280777	-20.0498210553708	4.41085937010994	0.390349680130598	-0.422709117153315	-0.813058797283913	0.000117659863626853	yes	neg2	chr11:57606445_57606447del
chr11	57606445	A	T	SERPING1_e6	ENSE00003499999	SERPING1_e6_A108T	CAAGGCTTTTAGCTCCTCTTCATCCTTTTCCTACCTGCATTAGAGCAACCCTCCCACCTCTTCCCTCTAGCCAAGTGGAAGACAACATTTGATCCCAAGAAAACCAGTATGGAACCCTTTCACTTCAAAAACTCAGTTATAAAAGTGCCCATGATGAATAGCAAGAAGTACCCTGTGGCCCATTTCATTGACCAAACTTTGAAAGCCAAGGTAAGTTCTTAACCTTTCCTTCTCC	MUT6	108	108	1	A	U	sub	Exon	Exon	Exon	140	32.4324324324324	25	58.3333333333333	59.6366874834485	69.8246522514288	10.1879647679803	5.85218189228116	0.390349680130598	0.838961840220789	0.448612160090191	0.319384435894258	no	mid	chr11:57606445A>T
chr11	57606444	G	T	SERPING1_e6	ENSE00003499999	SERPING1_e6_G107T	CAAGGCTTTTAGCTCCTCTTCATCCTTTTCCTACCTGCATTAGAGCAACCCTCCCACCTCTTCCCTCTAGCCAAGTGGAAGACAACATTTGATCCCAAGAAAACCATAATGGAACCCTTTCACTTCAAAAACTCAGTTATAAAAGTGCCCATGATGAATAGCAAGAAGTACCCTGTGGCCCATTTCATTGACCAAACTTTGAAAGCCAAGGTAAGTTCTTAACCTTTCCTTCTCC	MUT6	107	107	1	G	U	sub	Exon	Exon	Exon	140	18.5185185185185	18.75	53.1645569620253	59.6366874834485	55.7370801222798	-3.8996073611687	5.64780624253003	0.390349680130598	0.230498333321866	-0.159851346808732	0.743239196942355	no	mid	chr11:57606444G>T
chr11	57606443_57606445del	CAGA	C	SERPING1_e6	ENSE00003499999	SERPING1_e6_del106to108	CAAGGCTTTTAGCTCCTCTTCATCCTTTTCCTACCTGCATTAGAGCAACCCTCCCACCTCTTCCCTCTAGCCAAGTGGAAGACAACATTTGATCCCAAGAAAACCATGGAACCCTTTCACTTCAAAAACTCAGTTATAAAAGTGCCCATGATGAATAGCAAGAAGTACCCTGTGGCCCATTTCATTGACCAAACTTTGAAAGCCAAGGTAAGTTCTTAACCTTTCCTTCTCC	MUT6	106	108	3	AGA	∆3nt	∆3nt	Exon	Exon	Exon	137	22.0183486238532	21.7391304347826	59.6774193548387	59.6366874834485	59.7061550003808	0.0694675169322978	4.54200337902159	0.390349680130598	0.393236386167775	0.002886706037177	0.992946520464896	no	mid	chr11:57606443_57606445del
chr11	57606444_57606446del	AGAA	A	SERPING1_e6	ENSE00003499999	SERPING1_e6_del107to109	CAAGGCTTTTAGCTCCTCTTCATCCTTTTCCTACCTGCATTAGAGCAACCCTCCCACCTCTTCCCTCTAGCCAAGTGGAAGACAACATTTGATCCCAAGAAAACCATGGAACCCTTTCACTTCAAAAACTCAGTTATAAAAGTGCCCATGATGAATAGCAAGAAGTACCCTGTGGCCCATTTCATTGACCAAACTTTGAAAGCCAAGGTAAGTTCTTAACCTTTCCTTCTCC	MUT6	107	109	3	GAA	∆3nt	∆3nt	Exon	Exon	Exon	137	22.0183486238532	21.7391304347826	59.6774193548387	59.6366874834485	59.7061550003808	0.0694675169322978	4.54200337902159	0.390349680130598	0.393236386167775	0.002886706037177	0.992946520464896	no	mid	chr11:57606444_57606446del
chr11	57606443	A	C	SERPING1_e6	ENSE00003499999	SERPING1_e6_A106C	CAAGGCTTTTAGCTCCTCTTCATCCTTTTCCTACCTGCATTAGAGCAACCCTCCCACCTCTTCCCTCTAGCCAAGTGGAAGACAACATTTGATCCCAAGAAAACCCGAATGGAACCCTTTCACTTCAAAAACTCAGTTATAAAAGTGCCCATGATGAATAGCAAGAAGTACCCTGTGGCCCATTTCATTGACCAAACTTTGAAAGCCAAGGTAAGTTCTTAACCTTTCCTTCTCC	MUT6	106	106	1	A	C	sub	Exon	Exon	Exon	140	23.6842105263158	16.6666666666667	50.6024096385542	59.6366874834485	60.6874121193644	1.0507246359159	5.21437048371693	0.390349680130598	0.434191528070238	0.04384184793964	0.933378528454728	no	mid	chr11:57606443A>C
chr11	57606443_57606448del	CAGAATG	C	SERPING1_e6	ENSE00003499999	SERPING1_e6_del106to111	CAAGGCTTTTAGCTCCTCTTCATCCTTTTCCTACCTGCATTAGAGCAACCCTCCCACCTCTTCCCTCTAGCCAAGTGGAAGACAACATTTGATCCCAAGAAAACCGAACCCTTTCACTTCAAAAACTCAGTTATAAAAGTGCCCATGATGAATAGCAAGAAGTACCCTGTGGCCCATTTCATTGACCAAACTTTGAAAGCCAAGGTAAGTTCTTAACCTTTCCTTCTCC	MUT6	106	111	6	AGAAUG	∆6nt	∆6nt	Exon	Exon	Exon	134	12.8378378378378	24.2424242424242	50.3759398496241	59.6366874834485	48.8796561784544	-10.7570313049941	4.82399922852351	0.390349680130598	-0.0448212549739842	-0.435170935104582	0.107235965765336	no	mid	chr11:57606443_57606448del
chr11	57606443del	CA	C	SERPING1_e6	ENSE00003499999	SERPING1_e6_del106to106	CAAGGCTTTTAGCTCCTCTTCATCCTTTTCCTACCTGCATTAGAGCAACCCTCCCACCTCTTCCCTCTAGCCAAGTGGAAGACAACATTTGATCCCAAGAAAACCGAATGGAACCCTTTCACTTCAAAAACTCAGTTATAAAAGTGCCCATGATGAATAGCAAGAAGTACCCTGTGGCCCATTTCATTGACCAAACTTTGAAAGCCAAGGTAAGTTCTTAACCTTTCCTTCTCC	MUT6	106	106	1	A	∆1nt	∆1nt	Exon	Exon	Exon	139	22.8915662650602	61.1111111111111	65.0406504065041	59.6366874834485	66.6393960022721	7.0027085188236	4.61259554588011	0.390349680130598	0.691920251452035	0.301570571321437	0.394955751952791	no	mid	chr11:57606443del
chr11	57606443	A	G	SERPING1_e6	ENSE00003499999	SERPING1_e6_A106G	CAAGGCTTTTAGCTCCTCTTCATCCTTTTCCTACCTGCATTAGAGCAACCCTCCCACCTCTTCCCTCTAGCCAAGTGGAAGACAACATTTGATCCCAAGAAAACCGGAATGGAACCCTTTCACTTCAAAAACTCAGTTATAAAAGTGCCCATGATGAATAGCAAGAAGTACCCTGTGGCCCATTTCATTGACCAAACTTTGAAAGCCAAGGTAAGTTCTTAACCTTTCCTTCTCC	MUT6	106	106	1	A	G	sub	Exon	Exon	Exon	140	25.3731343283582	15.3846153846154	60	59.6366874834485	62.7227654696659	3.0860779862174	5.37333373155489	0.390349680130598	0.520341661367269	0.129991981236671	0.794451267376284	no	mid	chr11:57606443A>G
chr11	57606443	A	T	SERPING1_e6	ENSE00003499999	SERPING1_e6_A106T	CAAGGCTTTTAGCTCCTCTTCATCCTTTTCCTACCTGCATTAGAGCAACCCTCCCACCTCTTCCCTCTAGCCAAGTGGAAGACAACATTTGATCCCAAGAAAACCTGAATGGAACCCTTTCACTTCAAAAACTCAGTTATAAAAGTGCCCATGATGAATAGCAAGAAGTACCCTGTGGCCCATTTCATTGACCAAACTTTGAAAGCCAAGGTAAGTTCTTAACCTTTCCTTCTCC	MUT6	106	106	1	A	U	sub	Exon	Exon	Exon	140	23.8805970149254	37.5	56	59.6366874834485	63.3365645895992	3.6998771061507	3.87394361209338	0.390349680130598	0.546682853956518	0.15633317382592	0.641097884093869	no	mid	chr11:57606443A>T	nonsense	Nonsense	Pathogenic	1
chr11	57606442	C	G	SERPING1_e6	ENSE00003499999	SERPING1_e6_C105G	CAAGGCTTTTAGCTCCTCTTCATCCTTTTCCTACCTGCATTAGAGCAACCCTCCCACCTCTTCCCTCTAGCCAAGTGGAAGACAACATTTGATCCCAAGAAAACGAGAATGGAACCCTTTCACTTCAAAAACTCAGTTATAAAAGTGCCCATGATGAATAGCAAGAAGTACCCTGTGGCCCATTTCATTGACCAAACTTTGAAAGCCAAGGTAAGTTCTTAACCTTTCCTTCTCC	MUT6	105	105	1	C	G	sub	Exon	Exon	Exon	140	31.3725490196078	25	56.1643835616438	59.6366874834485	68.6799091257397	9.0432216422912	5.18869721619243	0.390349680130598	0.785196940278349	0.394847260147751	0.311430039536197	no	mid	chr11:57606442C>G
chr11	57606442_57606447del	CCAGAAT	C	SERPING1_e6	ENSE00003499999	SERPING1_e6_del105to110	CAAGGCTTTTAGCTCCTCTTCATCCTTTTCCTACCTGCATTAGAGCAACCCTCCCACCTCTTCCCTCTAGCCAAGTGGAAGACAACATTTGATCCCAAGAAAACGGAACCCTTTCACTTCAAAAACTCAGTTATAAAAGTGCCCATGATGAATAGCAAGAAGTACCCTGTGGCCCATTTCATTGACCAAACTTTGAAAGCCAAGGTAAGTTCTTAACCTTTCCTTCTCC	MUT6	105	110	6	CAGAAU	∆6nt	∆6nt	Exon	Exon	Exon	134	26.9230769230769	25	65.8227848101266	59.6366874834485	65.5152046204861	5.8785171370376	5.49527641786178	0.390349680130598	0.641763734056068	0.25141405392547	0.589628760361997	no	mid	chr11:57606442_57606447del
chr11	57606442	C	T	SERPING1_e6	ENSE00003499999	SERPING1_e6_C105T	CAAGGCTTTTAGCTCCTCTTCATCCTTTTCCTACCTGCATTAGAGCAACCCTCCCACCTCTTCCCTCTAGCCAAGTGGAAGACAACATTTGATCCCAAGAAAACTAGAATGGAACCCTTTCACTTCAAAAACTCAGTTATAAAAGTGCCCATGATGAATAGCAAGAAGTACCCTGTGGCCCATTTCATTGACCAAACTTTGAAAGCCAAGGTAAGTTCTTAACCTTTCCTTCTCC	MUT6	105	105	1	C	U	sub	Exon	Exon	Exon	140	19.5652173913043	40	65.4545454545455	59.6366874834485	61.0290824682294	1.3923949847809	6.96216384164981	0.390349680130598	0.448534848692466	0.058185168561868	0.934248845145179	no	mid	chr11:57606442C>T
chr11	57606440_57606442del	AACC	A	SERPING1_e6	ENSE00003499999	SERPING1_e6_del103to105	CAAGGCTTTTAGCTCCTCTTCATCCTTTTCCTACCTGCATTAGAGCAACCCTCCCACCTCTTCCCTCTAGCCAAGTGGAAGACAACATTTGATCCCAAGAAAAGAATGGAACCCTTTCACTTCAAAAACTCAGTTATAAAAGTGCCCATGATGAATAGCAAGAAGTACCCTGTGGCCCATTTCATTGACCAAACTTTGAAAGCCAAGGTAAGTTCTTAACCTTTCCTTCTCC	MUT6	103	105	3	ACC	∆3nt	∆3nt	Exon	Exon	Exon	137	14.0625	30.7692307692308	55.952380952381	59.6366874834485	54.2031661279813	-5.43352135546721	6.67672628427511	0.390349680130598	0.168524363086202	-0.221825317044396	0.693593993962201	no	mid	chr11:57606440_57606442del
chr11	57606441_57606443del	ACCA	A	SERPING1_e6	ENSE00003499999	SERPING1_e6_del104to106	CAAGGCTTTTAGCTCCTCTTCATCCTTTTCCTACCTGCATTAGAGCAACCCTCCCACCTCTTCCCTCTAGCCAAGTGGAAGACAACATTTGATCCCAAGAAAAGAATGGAACCCTTTCACTTCAAAAACTCAGTTATAAAAGTGCCCATGATGAATAGCAAGAAGTACCCTGTGGCCCATTTCATTGACCAAACTTTGAAAGCCAAGGTAAGTTCTTAACCTTTCCTTCTCC	MUT6	104	106	3	CCA	∆3nt	∆3nt	Exon	Exon	Exon	137	14.0625	30.7692307692308	55.952380952381	59.6366874834485	54.2031661279813	-5.43352135546721	6.67672628427511	0.390349680130598	0.168524363086202	-0.221825317044396	0.693593993962201	no	mid	chr11:57606441_57606443del
chr11	57606441	C	G	SERPING1_e6	ENSE00003499999	SERPING1_e6_C104G	CAAGGCTTTTAGCTCCTCTTCATCCTTTTCCTACCTGCATTAGAGCAACCCTCCCACCTCTTCCCTCTAGCCAAGTGGAAGACAACATTTGATCCCAAGAAAAGCAGAATGGAACCCTTTCACTTCAAAAACTCAGTTATAAAAGTGCCCATGATGAATAGCAAGAAGTACCCTGTGGCCCATTTCATTGACCAAACTTTGAAAGCCAAGGTAAGTTCTTAACCTTTCCTTCTCC	MUT6	104	104	1	C	G	sub	Exon	Exon	Exon	140	19.2307692307692	16.6666666666667	60.3174603174603	59.6366874834485	57.6856641319029	-1.9510233515456	6.90374540248091	0.390349680130598	0.309882749344261	-0.080466930786337	0.906330782816926	no	mid	chr11:57606441C>G
chr11	57606441_57606461del	ACCAGAATGGAACCCTTTCACT	A	SERPING1_e6	ENSE00003499999	SERPING1_e6_del104to124	CAAGGCTTTTAGCTCCTCTTCATCCTTTTCCTACCTGCATTAGAGCAACCCTCCCACCTCTTCCCTCTAGCCAAGTGGAAGACAACATTTGATCCCAAGAAAATCAAAAACTCAGTTATAAAAGTGCCCATGATGAATAGCAAGAAGTACCCTGTGGCCCATTTCATTGACCAAACTTTGAAAGCCAAGGTAAGTTCTTAACCTTTCCTTCTCC	MUT6	104	124	21	CCAGAAUGGAACCCUUUCACU	∆21nt	∆21nt	Exon	Exon	Exon	119	23.0366492146597	16	50.5263157894737	59.6366874834485	59.3192552492169	-0.317432234231607	3.46939721367393	0.390349680130598	0.377179083835973	-0.013170596294625	0.977820327083413	no	mid	chr11:57606441_57606461del
chr11	57606441	C	T	SERPING1_e6	ENSE00003499999	SERPING1_e6_C104T	CAAGGCTTTTAGCTCCTCTTCATCCTTTTCCTACCTGCATTAGAGCAACCCTCCCACCTCTTCCCTCTAGCCAAGTGGAAGACAACATTTGATCCCAAGAAAATCAGAATGGAACCCTTTCACTTCAAAAACTCAGTTATAAAAGTGCCCATGATGAATAGCAAGAAGTACCCTGTGGCCCATTTCATTGACCAAACTTTGAAAGCCAAGGTAAGTTCTTAACCTTTCCTTCTCC	MUT6	104	104	1	C	U	sub	Exon	Exon	Exon	140	22.680412371134	40	55.4347826086957	59.6366874834485	63.1667219414293	3.5300344579808	4.52106013471716	0.390349680130598	0.539375879299911	0.149026199169313	0.718591088964965	no	mid	chr11:57606441C>T
chr11	57606439_57606444del	AAACCAG	A	SERPING1_e6	ENSE00003499999	SERPING1_e6_del102to107	CAAGGCTTTTAGCTCCTCTTCATCCTTTTCCTACCTGCATTAGAGCAACCCTCCCACCTCTTCCCTCTAGCCAAGTGGAAGACAACATTTGATCCCAAGAAAATGGAACCCTTTCACTTCAAAAACTCAGTTATAAAAGTGCCCATGATGAATAGCAAGAAGTACCCTGTGGCCCATTTCATTGACCAAACTTTGAAAGCCAAGGTAAGTTCTTAACCTTTCCTTCTCC	MUT6	102	107	6	AACCAG	∆6nt	∆6nt	Exon	Exon	Exon	134	22.0238095238095	19.3548387096774	63.6363636363636	59.6366874834485	59.0773964068687	-0.559291076579804	3.77114108489452	0.390349680130598	0.367165822269512	-0.023183857861086	0.953416752383834	no	mid	chr11:57606439_57606444del
chr11	57606440_57606445del	AACCAGA	A	SERPING1_e6	ENSE00003499999	SERPING1_e6_del103to108	CAAGGCTTTTAGCTCCTCTTCATCCTTTTCCTACCTGCATTAGAGCAACCCTCCCACCTCTTCCCTCTAGCCAAGTGGAAGACAACATTTGATCCCAAGAAAATGGAACCCTTTCACTTCAAAAACTCAGTTATAAAAGTGCCCATGATGAATAGCAAGAAGTACCCTGTGGCCCATTTCATTGACCAAACTTTGAAAGCCAAGGTAAGTTCTTAACCTTTCCTTCTCC	MUT6	103	108	6	ACCAGA	∆6nt	∆6nt	Exon	Exon	Exon	134	22.0238095238095	19.3548387096774	63.6363636363636	59.6366874834485	59.0773964068687	-0.559291076579804	3.77114108489452	0.390349680130598	0.367165822269512	-0.023183857861086	0.953416752383834	no	mid	chr11:57606440_57606445del
chr11	57606441_57606446del	ACCAGAA	A	SERPING1_e6	ENSE00003499999	SERPING1_e6_del104to109	CAAGGCTTTTAGCTCCTCTTCATCCTTTTCCTACCTGCATTAGAGCAACCCTCCCACCTCTTCCCTCTAGCCAAGTGGAAGACAACATTTGATCCCAAGAAAATGGAACCCTTTCACTTCAAAAACTCAGTTATAAAAGTGCCCATGATGAATAGCAAGAAGTACCCTGTGGCCCATTTCATTGACCAAACTTTGAAAGCCAAGGTAAGTTCTTAACCTTTCCTTCTCC	MUT6	104	109	6	CCAGAA	∆6nt	∆6nt	Exon	Exon	Exon	134	22.0238095238095	19.3548387096774	63.6363636363636	59.6366874834485	59.0773964068687	-0.559291076579804	3.77114108489452	0.390349680130598	0.367165822269512	-0.023183857861086	0.953416752383834	no	mid	chr11:57606441_57606446del
chr11	57606437del	GA	G	SERPING1_e6	ENSE00003499999	SERPING1_e6_del100to100	CAAGGCTTTTAGCTCCTCTTCATCCTTTTCCTACCTGCATTAGAGCAACCCTCCCACCTCTTCCCTCTAGCCAAGTGGAAGACAACATTTGATCCCAAGAAACCAGAATGGAACCCTTTCACTTCAAAAACTCAGTTATAAAAGTGCCCATGATGAATAGCAAGAAGTACCCTGTGGCCCATTTCATTGACCAAACTTTGAAAGCCAAGGTAAGTTCTTAACCTTTCCTTCTCC	MUT6	100	100	1	A	∆1nt	∆1nt	Exon	Exon	Exon	139	21.3483146067416	25	52.212389380531	59.6366874834485	59.7473829416217	0.110695458173193	4.88505626880429	0.390349680130598	0.39495036787735	0.00460068774675199	0.992946520464896	no	mid	chr11:57606437del
chr11	57606438del	AA	A	SERPING1_e6	ENSE00003499999	SERPING1_e6_del101to101	CAAGGCTTTTAGCTCCTCTTCATCCTTTTCCTACCTGCATTAGAGCAACCCTCCCACCTCTTCCCTCTAGCCAAGTGGAAGACAACATTTGATCCCAAGAAACCAGAATGGAACCCTTTCACTTCAAAAACTCAGTTATAAAAGTGCCCATGATGAATAGCAAGAAGTACCCTGTGGCCCATTTCATTGACCAAACTTTGAAAGCCAAGGTAAGTTCTTAACCTTTCCTTCTCC	MUT6	101	101	1	A	∆1nt	∆1nt	Exon	Exon	Exon	139	21.3483146067416	25	52.212389380531	59.6366874834485	59.7473829416217	0.110695458173193	4.88505626880429	0.390349680130598	0.39495036787735	0.00460068774675199	0.992946520464896	no	mid	chr11:57606438del
chr11	57606439del	AA	A	SERPING1_e6	ENSE00003499999	SERPING1_e6_del102to102	CAAGGCTTTTAGCTCCTCTTCATCCTTTTCCTACCTGCATTAGAGCAACCCTCCCACCTCTTCCCTCTAGCCAAGTGGAAGACAACATTTGATCCCAAGAAACCAGAATGGAACCCTTTCACTTCAAAAACTCAGTTATAAAAGTGCCCATGATGAATAGCAAGAAGTACCCTGTGGCCCATTTCATTGACCAAACTTTGAAAGCCAAGGTAAGTTCTTAACCTTTCCTTCTCC	MUT6	102	102	1	A	∆1nt	∆1nt	Exon	Exon	Exon	139	21.3483146067416	25	52.212389380531	59.6366874834485	59.7473829416217	0.110695458173193	4.88505626880429	0.390349680130598	0.39495036787735	0.00460068774675199	0.992946520464896	no	mid	chr11:57606439del
chr11	57606440del	AA	A	SERPING1_e6	ENSE00003499999	SERPING1_e6_del103to103	CAAGGCTTTTAGCTCCTCTTCATCCTTTTCCTACCTGCATTAGAGCAACCCTCCCACCTCTTCCCTCTAGCCAAGTGGAAGACAACATTTGATCCCAAGAAACCAGAATGGAACCCTTTCACTTCAAAAACTCAGTTATAAAAGTGCCCATGATGAATAGCAAGAAGTACCCTGTGGCCCATTTCATTGACCAAACTTTGAAAGCCAAGGTAAGTTCTTAACCTTTCCTTCTCC	MUT6	103	103	1	A	∆1nt	∆1nt	Exon	Exon	Exon	139	21.3483146067416	25	52.212389380531	59.6366874834485	59.7473829416217	0.110695458173193	4.88505626880429	0.390349680130598	0.39495036787735	0.00460068774675199	0.992946520464896	no	mid	chr11:57606440del
chr11	57606440	A	C	SERPING1_e6	ENSE00003499999	SERPING1_e6_A103C	CAAGGCTTTTAGCTCCTCTTCATCCTTTTCCTACCTGCATTAGAGCAACCCTCCCACCTCTTCCCTCTAGCCAAGTGGAAGACAACATTTGATCCCAAGAAACCCAGAATGGAACCCTTTCACTTCAAAAACTCAGTTATAAAAGTGCCCATGATGAATAGCAAGAAGTACCCTGTGGCCCATTTCATTGACCAAACTTTGAAAGCCAAGGTAAGTTCTTAACCTTTCCTTCTCC	MUT6	103	103	1	A	C	sub	Exon	Exon	Exon	140	12.9032258064516	0	51.8518518518519	59.6366874834485	47.4361110920515	-12.200576391397	7.67406791864877	0.390349680130598	-0.102645585281206	-0.492995265411804	0.326206834661639	no	mid	chr11:57606440A>C
chr11	57606440	A	G	SERPING1_e6	ENSE00003499999	SERPING1_e6_A103G	CAAGGCTTTTAGCTCCTCTTCATCCTTTTCCTACCTGCATTAGAGCAACCCTCCCACCTCTTCCCTCTAGCCAAGTGGAAGACAACATTTGATCCCAAGAAAGCCAGAATGGAACCCTTTCACTTCAAAAACTCAGTTATAAAAGTGCCCATGATGAATAGCAAGAAGTACCCTGTGGCCCATTTCATTGACCAAACTTTGAAAGCCAAGGTAAGTTCTTAACCTTTCCTTCTCC	MUT6	103	103	1	A	G	sub	Exon	Exon	Exon	140	25.6880733944954	32	62.3076923076923	59.6366874834485	64.6892886907352	5.0526012072867	4.06933765999084	0.390349680130598	0.605409279900358	0.21505959976976	0.503455506039114	no	mid	chr11:57606440A>G
chr11	57606440	A	T	SERPING1_e6	ENSE00003499999	SERPING1_e6_A103T	CAAGGCTTTTAGCTCCTCTTCATCCTTTTCCTACCTGCATTAGAGCAACCCTCCCACCTCTTCCCTCTAGCCAAGTGGAAGACAACATTTGATCCCAAGAAATCCAGAATGGAACCCTTTCACTTCAAAAACTCAGTTATAAAAGTGCCCATGATGAATAGCAAGAAGTACCCTGTGGCCCATTTCATTGACCAAACTTTGAAAGCCAAGGTAAGTTCTTAACCTTTCCTTCTCC	MUT6	103	103	1	A	U	sub	Exon	Exon	Exon	140	19.6428571428571	28.5714285714286	51.1627906976744	59.6366874834485	58.9268292228976	-0.7098582605509	6.48790135102606	0.390349680130598	0.360941362376847	-0.029408317753751	0.968606504028498	no	mid	chr11:57606440A>T
chr11	57606440_57606460del	AACCAGAATGGAACCCTTTCAC	A	SERPING1_e6	ENSE00003499999	SERPING1_e6_del103to123	CAAGGCTTTTAGCTCCTCTTCATCCTTTTCCTACCTGCATTAGAGCAACCCTCCCACCTCTTCCCTCTAGCCAAGTGGAAGACAACATTTGATCCCAAGAAATTCAAAAACTCAGTTATAAAAGTGCCCATGATGAATAGCAAGAAGTACCCTGTGGCCCATTTCATTGACCAAACTTTGAAAGCCAAGGTAAGTTCTTAACCTTTCCTTCTCC	MUT6	103	123	21	ACCAGAAUGGAACCCUUUCAC	∆21nt	∆21nt	Exon	Exon	Exon	119	21.0332103321033	26.7857142857143	62.8	59.6366874834485	58.596746703794	-1.0399407796545	3.04045940190541	0.390349680130598	0.347319718263913	-0.043029961866685	0.881374704272084	no	mid	chr11:57606440_57606460del
chr11	57606439	A	C	SERPING1_e6	ENSE00003499999	SERPING1_e6_A102C	CAAGGCTTTTAGCTCCTCTTCATCCTTTTCCTACCTGCATTAGAGCAACCCTCCCACCTCTTCCCTCTAGCCAAGTGGAAGACAACATTTGATCCCAAGAACACCAGAATGGAACCCTTTCACTTCAAAAACTCAGTTATAAAAGTGCCCATGATGAATAGCAAGAAGTACCCTGTGGCCCATTTCATTGACCAAACTTTGAAAGCCAAGGTAAGTTCTTAACCTTTCCTTCTCC	MUT6	102	102	1	A	C	sub	Exon	Exon	Exon	140	23.4848484848485	38.8888888888889	60.9022556390978	59.6366874834485	62.946069208514	3.3093817250655	3.98104417253527	0.390349680130598	0.529903875115421	0.139554194984823	0.69574690903875	no	mid	chr11:57606439A>C
chr11	57606439_57606441del	AAAC	A	SERPING1_e6	ENSE00003499999	SERPING1_e6_del102to104	CAAGGCTTTTAGCTCCTCTTCATCCTTTTCCTACCTGCATTAGAGCAACCCTCCCACCTCTTCCCTCTAGCCAAGTGGAAGACAACATTTGATCCCAAGAACAGAATGGAACCCTTTCACTTCAAAAACTCAGTTATAAAAGTGCCCATGATGAATAGCAAGAAGTACCCTGTGGCCCATTTCATTGACCAAACTTTGAAAGCCAAGGTAAGTTCTTAACCTTTCCTTCTCC	MUT6	102	104	3	AAC	∆3nt	∆3nt	Exon	Exon	Exon	137	19.0082644628099	20	65.9090909090909	59.6366874834485	56.1817173137694	-3.45497016967911	4.64241182383361	0.390349680130598	0.248540246054229	-0.141809434076369	0.7191443808648	no	mid	chr11:57606439_57606441del
chr11	57606438_57606458del	AAAACCAGAATGGAACCCTTTC	A	SERPING1_e6	ENSE00003499999	SERPING1_e6_del101to121	CAAGGCTTTTAGCTCCTCTTCATCCTTTTCCTACCTGCATTAGAGCAACCCTCCCACCTCTTCCCTCTAGCCAAGTGGAAGACAACATTTGATCCCAAGAACTTCAAAAACTCAGTTATAAAAGTGCCCATGATGAATAGCAAGAAGTACCCTGTGGCCCATTTCATTGACCAAACTTTGAAAGCCAAGGTAAGTTCTTAACCTTTCCTTCTCC	MUT6	101	121	21	AAACCAGAAUGGAACCCUUUC	∆21nt	∆21nt	Exon	Exon	Exon	119	27.1794871794872	33.9622641509434	58.8477366255144	59.6366874834485	65.7471741671283	6.11048668367979	3.01326564642588	0.390349680130598	0.652047624313514	0.261697944182916	0.182869152806632	no	mid	chr11:57606438_57606458del
chr11	57606439_57606459del	AAACCAGAATGGAACCCTTTCA	A	SERPING1_e6	ENSE00003499999	SERPING1_e6_del102to122	CAAGGCTTTTAGCTCCTCTTCATCCTTTTCCTACCTGCATTAGAGCAACCCTCCCACCTCTTCCCTCTAGCCAAGTGGAAGACAACATTTGATCCCAAGAACTTCAAAAACTCAGTTATAAAAGTGCCCATGATGAATAGCAAGAAGTACCCTGTGGCCCATTTCATTGACCAAACTTTGAAAGCCAAGGTAAGTTCTTAACCTTTCCTTCTCC	MUT6	102	122	21	AACCAGAAUGGAACCCUUUCA	∆21nt	∆21nt	Exon	Exon	Exon	119	27.1794871794872	33.9622641509434	58.8477366255144	59.6366874834485	65.7471741671283	6.11048668367979	3.01326564642588	0.390349680130598	0.652047624313514	0.261697944182916	0.182869152806632	no	mid	chr11:57606439_57606459del
chr11	57606439	A	G	SERPING1_e6	ENSE00003499999	SERPING1_e6_A102G	CAAGGCTTTTAGCTCCTCTTCATCCTTTTCCTACCTGCATTAGAGCAACCCTCCCACCTCTTCCCTCTAGCCAAGTGGAAGACAACATTTGATCCCAAGAAGACCAGAATGGAACCCTTTCACTTCAAAAACTCAGTTATAAAAGTGCCCATGATGAATAGCAAGAAGTACCCTGTGGCCCATTTCATTGACCAAACTTTGAAAGCCAAGGTAAGTTCTTAACCTTTCCTTCTCC	MUT6	102	102	1	A	G	sub	Exon	Exon	Exon	140	18.3098591549296	31.25	53.3333333333333	59.6366874834485	58.3075627765826	-1.3291247068659	5.76466106495209	0.390349680130598	0.335412055860554	-0.054937624270044	0.922497540569407	no	mid	chr11:57606439A>G	synonymous_variant	Synonymous	Likely Benign	1
chr11	57606439	A	T	SERPING1_e6	ENSE00003499999	SERPING1_e6_A102T	CAAGGCTTTTAGCTCCTCTTCATCCTTTTCCTACCTGCATTAGAGCAACCCTCCCACCTCTTCCCTCTAGCCAAGTGGAAGACAACATTTGATCCCAAGAATACCAGAATGGAACCCTTTCACTTCAAAAACTCAGTTATAAAAGTGCCCATGATGAATAGCAAGAAGTACCCTGTGGCCCATTTCATTGACCAAACTTTGAAAGCCAAGGTAAGTTCTTAACCTTTCCTTCTCC	MUT6	102	102	1	A	U	sub	Exon	Exon	Exon	140	26.5060240963855	30.7692307692308	61.7647058823529	59.6366874834485	64.615072139581	4.9783846561325	2.77487879192576	0.390349680130598	0.602161735608532	0.211812055477934	0.264707123943312	no	mid	chr11:57606439A>T	missense_variant	Missense	VUS/Conflicting	1
chr11	57606438	A	C	SERPING1_e6	ENSE00003499999	SERPING1_e6_A101C	CAAGGCTTTTAGCTCCTCTTCATCCTTTTCCTACCTGCATTAGAGCAACCCTCCCACCTCTTCCCTCTAGCCAAGTGGAAGACAACATTTGATCCCAAGACAACCAGAATGGAACCCTTTCACTTCAAAAACTCAGTTATAAAAGTGCCCATGATGAATAGCAAGAAGTACCCTGTGGCCCATTTCATTGACCAAACTTTGAAAGCCAAGGTAAGTTCTTAACCTTTCCTTCTCC	MUT6	101	101	1	A	C	sub	Exon	Exon	Exon	140	30.4347826086957	34.4827586206897	68.3168316831683	59.6366874834485	69.0531949838902	9.4165075004417	3.87953513932213	0.390349680130598	0.802607386065079	0.412257705934481	0.105065477310056	no	mid	chr11:57606438A>C
chr11	57606437_57606439del	GAAA	G	SERPING1_e6	ENSE00003499999	SERPING1_e6_del100to102	CAAGGCTTTTAGCTCCTCTTCATCCTTTTCCTACCTGCATTAGAGCAACCCTCCCACCTCTTCCCTCTAGCCAAGTGGAAGACAACATTTGATCCCAAGACCAGAATGGAACCCTTTCACTTCAAAAACTCAGTTATAAAAGTGCCCATGATGAATAGCAAGAAGTACCCTGTGGCCCATTTCATTGACCAAACTTTGAAAGCCAAGGTAAGTTCTTAACCTTTCCTTCTCC	MUT6	100	102	3	AAA	∆3nt	∆3nt	Exon	Exon	Exon	137	24.4897959183673	50	59.1549295774648	59.6366874834485	66.533021333638	6.8963338501895	5.82857488266076	0.390349680130598	0.687139144577959	0.296789464447361	0.529370742518536	no	mid	chr11:57606437_57606439del
chr11	57606438_57606440del	AAAA	A	SERPING1_e6	ENSE00003499999	SERPING1_e6_del101to103	CAAGGCTTTTAGCTCCTCTTCATCCTTTTCCTACCTGCATTAGAGCAACCCTCCCACCTCTTCCCTCTAGCCAAGTGGAAGACAACATTTGATCCCAAGACCAGAATGGAACCCTTTCACTTCAAAAACTCAGTTATAAAAGTGCCCATGATGAATAGCAAGAAGTACCCTGTGGCCCATTTCATTGACCAAACTTTGAAAGCCAAGGTAAGTTCTTAACCTTTCCTTCTCC	MUT6	101	103	3	AAA	∆3nt	∆3nt	Exon	Exon	Exon	137	24.4897959183673	50	59.1549295774648	59.6366874834485	66.533021333638	6.8963338501895	5.82857488266076	0.390349680130598	0.687139144577959	0.296789464447361	0.529370742518536	no	mid	chr11:57606438_57606440del
chr11	57606438	A	G	SERPING1_e6	ENSE00003499999	SERPING1_e6_A101G	CAAGGCTTTTAGCTCCTCTTCATCCTTTTCCTACCTGCATTAGAGCAACCCTCCCACCTCTTCCCTCTAGCCAAGTGGAAGACAACATTTGATCCCAAGAGAACCAGAATGGAACCCTTTCACTTCAAAAACTCAGTTATAAAAGTGCCCATGATGAATAGCAAGAAGTACCCTGTGGCCCATTTCATTGACCAAACTTTGAAAGCCAAGGTAAGTTCTTAACCTTTCCTTCTCC	MUT6	101	101	1	A	G	sub	Exon	Exon	Exon	140	28.2051282051282	0	63.8297872340426	59.6366874834485	65.2047600860446	5.5680726025961	6.67923190672141	0.390349680130598	0.628051880379473	0.237702200248875	0.700415395421726	no	mid	chr11:57606438A>G
chr11	57606437_57606442del	GAAAACC	G	SERPING1_e6	ENSE00003499999	SERPING1_e6_del100to105	CAAGGCTTTTAGCTCCTCTTCATCCTTTTCCTACCTGCATTAGAGCAACCCTCCCACCTCTTCCCTCTAGCCAAGTGGAAGACAACATTTGATCCCAAGAGAATGGAACCCTTTCACTTCAAAAACTCAGTTATAAAAGTGCCCATGATGAATAGCAAGAAGTACCCTGTGGCCCATTTCATTGACCAAACTTTGAAAGCCAAGGTAAGTTCTTAACCTTTCCTTCTCC	MUT6	100	105	6	AAAACC	∆6nt	∆6nt	Exon	Exon	Exon	134	22.2222222222222	21.0526315789474	61.9718309859155	59.6366874834485	60.3101482602159	0.673460776767398	5.37239305972974	0.390349680130598	0.418404854429421	0.028055174298823	0.961897551371264	no	mid	chr11:57606437_57606442del
chr11	57606438_57606443del	AAAACCA	A	SERPING1_e6	ENSE00003499999	SERPING1_e6_del101to106	CAAGGCTTTTAGCTCCTCTTCATCCTTTTCCTACCTGCATTAGAGCAACCCTCCCACCTCTTCCCTCTAGCCAAGTGGAAGACAACATTTGATCCCAAGAGAATGGAACCCTTTCACTTCAAAAACTCAGTTATAAAAGTGCCCATGATGAATAGCAAGAAGTACCCTGTGGCCCATTTCATTGACCAAACTTTGAAAGCCAAGGTAAGTTCTTAACCTTTCCTTCTCC	MUT6	101	106	6	AAACCA	∆6nt	∆6nt	Exon	Exon	Exon	134	22.2222222222222	21.0526315789474	61.9718309859155	59.6366874834485	60.3101482602159	0.673460776767398	5.37239305972974	0.390349680130598	0.418404854429421	0.028055174298823	0.961897551371264	no	mid	chr11:57606438_57606443del
chr11	57606438	A	T	SERPING1_e6	ENSE00003499999	SERPING1_e6_A101T	CAAGGCTTTTAGCTCCTCTTCATCCTTTTCCTACCTGCATTAGAGCAACCCTCCCACCTCTTCCCTCTAGCCAAGTGGAAGACAACATTTGATCCCAAGATAACCAGAATGGAACCCTTTCACTTCAAAAACTCAGTTATAAAAGTGCCCATGATGAATAGCAAGAAGTACCCTGTGGCCCATTTCATTGACCAAACTTTGAAAGCCAAGGTAAGTTCTTAACCTTTCCTTCTCC	MUT6	101	101	1	A	U	sub	Exon	Exon	Exon	140	22.1153846153846	31.8181818181818	60.7843137254902	59.6366874834485	61.4680037882834	1.8313163048349	4.50716239263516	0.390349680130598	0.467027809243138	0.07667812911254	0.856612715751401	no	mid	chr11:57606438A>T
chr11	57606437	A	C	SERPING1_e6	ENSE00003499999	SERPING1_e6_A100C	CAAGGCTTTTAGCTCCTCTTCATCCTTTTCCTACCTGCATTAGAGCAACCCTCCCACCTCTTCCCTCTAGCCAAGTGGAAGACAACATTTGATCCCAAGCAAACCAGAATGGAACCCTTTCACTTCAAAAACTCAGTTATAAAAGTGCCCATGATGAATAGCAAGAAGTACCCTGTGGCCCATTTCATTGACCAAACTTTGAAAGCCAAGGTAAGTTCTTAACCTTTCCTTCTCC	MUT6	100	100	1	A	C	sub	Exon	Exon	Exon	140	23.030303030303	28.5714285714286	63.265306122449	59.6366874834485	61.4359498208284	1.79926233737989	3.59543147694087	0.390349680130598	0.465674665788211	0.075324985657613	0.818997070251069	no	mid	chr11:57606437A>C
chr11	57606437_57606457del	GAAAACCAGAATGGAACCCTTT	G	SERPING1_e6	ENSE00003499999	SERPING1_e6_del100to120	CAAGGCTTTTAGCTCCTCTTCATCCTTTTCCTACCTGCATTAGAGCAACCCTCCCACCTCTTCCCTCTAGCCAAGTGGAAGACAACATTTGATCCCAAGCACTTCAAAAACTCAGTTATAAAAGTGCCCATGATGAATAGCAAGAAGTACCCTGTGGCCCATTTCATTGACCAAACTTTGAAAGCCAAGGTAAGTTCTTAACCTTTCCTTCTCC	MUT6	100	120	21	AAAACCAGAAUGGAACCCUUU	∆21nt	∆21nt	Exon	Exon	Exon	119	36.8	26.4705882352941	64.1891891891892	59.6366874834485	72.3288947024723	12.6922072190238	3.07990564720824	0.390349680130598	0.960834960727897	0.570485280597299	0.0017701022958374	yes	pos2	chr11:57606437_57606457del
chr11	57606437	A	G	SERPING1_e6	ENSE00003499999	SERPING1_e6_A100G	CAAGGCTTTTAGCTCCTCTTCATCCTTTTCCTACCTGCATTAGAGCAACCCTCCCACCTCTTCCCTCTAGCCAAGTGGAAGACAACATTTGATCCCAAGGAAACCAGAATGGAACCCTTTCACTTCAAAAACTCAGTTATAAAAGTGCCCATGATGAATAGCAAGAAGTACCCTGTGGCCCATTTCATTGACCAAACTTTGAAAGCCAAGGTAAGTTCTTAACCTTTCCTTCTCC	MUT6	100	100	1	A	G	sub	Exon	Exon	Exon	140	0	0	45.4545454545455	59.6366874834485	56.0639821034609	-3.57270537998761	17.4527794784425	0.390349680130598	0.243759139180153	-0.146590540950445	0.933138921790889	no	mid	chr11:57606437A>G
chr11	57606437	A	T	SERPING1_e6	ENSE00003499999	SERPING1_e6_A100T	CAAGGCTTTTAGCTCCTCTTCATCCTTTTCCTACCTGCATTAGAGCAACCCTCCCACCTCTTCCCTCTAGCCAAGTGGAAGACAACATTTGATCCCAAGTAAACCAGAATGGAACCCTTTCACTTCAAAAACTCAGTTATAAAAGTGCCCATGATGAATAGCAAGAAGTACCCTGTGGCCCATTTCATTGACCAAACTTTGAAAGCCAAGGTAAGTTCTTAACCTTTCCTTCTCC	MUT6	100	100	1	A	U	sub	Exon	Exon	Exon	140	19.5121951219512	13.7254901960784	52.1212121212121	59.6366874834485	54.8674510564611	-4.7692364269874	4.01474984527423	0.390349680130598	0.19531660349376	-0.195033076636838	0.505231440893573	no	mid	chr11:57606437A>T
chr11	57606436	G	T	SERPING1_e6	ENSE00003499999	SERPING1_e6_G99T	CAAGGCTTTTAGCTCCTCTTCATCCTTTTCCTACCTGCATTAGAGCAACCCTCCCACCTCTTCCCTCTAGCCAAGTGGAAGACAACATTTGATCCCAATAAAACCAGAATGGAACCCTTTCACTTCAAAAACTCAGTTATAAAAGTGCCCATGATGAATAGCAAGAAGTACCCTGTGGCCCATTTCATTGACCAAACTTTGAAAGCCAAGGTAAGTTCTTAACCTTTCCTTCTCC	MUT6	99	99	1	G	U	sub	Exon	Exon	Exon	140	7.83410138248848	8.59375	40.7643312101911	59.6366874834485	33.6707340562831	-25.9659534271654	3.26107662469458	0.390349680130598	-0.678002182316243	-1.06835186244684	7.77543155840273e-12	yes	neg3	chr11:57606436G>T
chr11	57606436_57606456del	AGAAAACCAGAATGGAACCCTT	A	SERPING1_e6	ENSE00003499999	SERPING1_e6_del99to119	CAAGGCTTTTAGCTCCTCTTCATCCTTTTCCTACCTGCATTAGAGCAACCCTCCCACCTCTTCCCTCTAGCCAAGTGGAAGACAACATTTGATCCCAATCACTTCAAAAACTCAGTTATAAAAGTGCCCATGATGAATAGCAAGAAGTACCCTGTGGCCCATTTCATTGACCAAACTTTGAAAGCCAAGGTAAGTTCTTAACCTTTCCTTCTCC	MUT6	99	119	21	GAAAACCAGAAUGGAACCCUU	∆21nt	∆21nt	Exon	Exon	Exon	119	12.962962962963	12.0805369127517	43.7974683544304	59.6366874834485	44.5842705537653	-15.0524169296832	2.81038529334865	0.390349680130598	-0.217482359822692	-0.60783203995329	1.46590051705305e-06	yes	neg2	chr11:57606436_57606456del
chr11	57606434_57606439del	CAAGAAA	C	SERPING1_e6	ENSE00003499999	SERPING1_e6_del97to102	CAAGGCTTTTAGCTCCTCTTCATCCTTTTCCTACCTGCATTAGAGCAACCCTCCCACCTCTTCCCTCTAGCCAAGTGGAAGACAACATTTGATCCCACCAGAATGGAACCCTTTCACTTCAAAAACTCAGTTATAAAAGTGCCCATGATGAATAGCAAGAAGTACCCTGTGGCCCATTTCATTGACCAAACTTTGAAAGCCAAGGTAAGTTCTTAACCTTTCCTTCTCC	MUT6	97	102	6	AAGAAA	∆6nt	∆6nt	Exon	Exon	Exon	134	19.5979899497487	12.280701754386	61.8604651162791	59.6366874834485	54.8183012601914	-4.8183862232571	3.69166287760578	0.390349680130598	0.1933319930932	-0.197017687037398	0.459999957832178	no	mid	chr11:57606434_57606439del
chr11	57606435_57606440del	AAGAAAA	A	SERPING1_e6	ENSE00003499999	SERPING1_e6_del98to103	CAAGGCTTTTAGCTCCTCTTCATCCTTTTCCTACCTGCATTAGAGCAACCCTCCCACCTCTTCCCTCTAGCCAAGTGGAAGACAACATTTGATCCCACCAGAATGGAACCCTTTCACTTCAAAAACTCAGTTATAAAAGTGCCCATGATGAATAGCAAGAAGTACCCTGTGGCCCATTTCATTGACCAAACTTTGAAAGCCAAGGTAAGTTCTTAACCTTTCCTTCTCC	MUT6	98	103	6	AGAAAA	∆6nt	∆6nt	Exon	Exon	Exon	134	19.5979899497487	12.280701754386	61.8604651162791	59.6366874834485	54.8183012601914	-4.8183862232571	3.69166287760578	0.390349680130598	0.1933319930932	-0.197017687037398	0.459999957832178	no	mid	chr11:57606435_57606440del
chr11	57606435	A	C	SERPING1_e6	ENSE00003499999	SERPING1_e6_A98C	CAAGGCTTTTAGCTCCTCTTCATCCTTTTCCTACCTGCATTAGAGCAACCCTCCCACCTCTTCCCTCTAGCCAAGTGGAAGACAACATTTGATCCCACGAAAACCAGAATGGAACCCTTTCACTTCAAAAACTCAGTTATAAAAGTGCCCATGATGAATAGCAAGAAGTACCCTGTGGCCCATTTCATTGACCAAACTTTGAAAGCCAAGGTAAGTTCTTAACCTTTCCTTCTCC	MUT6	98	98	1	A	C	sub	Exon	Exon	Exon	140	18.1818181818182	0	55	59.6366874834485	56.0173133421514	-3.61937414129711	7.83911079274448	0.390349680130598	0.241864738343255	-0.148484941787343	0.821794963827569	no	mid	chr11:57606435A>C
chr11	57606434del	CA	C	SERPING1_e6	ENSE00003499999	SERPING1_e6_del97to97	CAAGGCTTTTAGCTCCTCTTCATCCTTTTCCTACCTGCATTAGAGCAACCCTCCCACCTCTTCCCTCTAGCCAAGTGGAAGACAACATTTGATCCCAGAAAACCAGAATGGAACCCTTTCACTTCAAAAACTCAGTTATAAAAGTGCCCATGATGAATAGCAAGAAGTACCCTGTGGCCCATTTCATTGACCAAACTTTGAAAGCCAAGGTAAGTTCTTAACCTTTCCTTCTCC	MUT6	97	97	1	A	∆1nt	∆1nt	Exon	Exon	Exon	139	25.462962962963	15.7894736842105	58.4745762711864	59.6366874834485	62.1642660822541	2.5275785988056	3.13991298535858	0.390349680130598	0.49652633656055	0.106176656429952	0.70684598957707	no	mid	chr11:57606434del
chr11	57606435del	AA	A	SERPING1_e6	ENSE00003499999	SERPING1_e6_del98to98	CAAGGCTTTTAGCTCCTCTTCATCCTTTTCCTACCTGCATTAGAGCAACCCTCCCACCTCTTCCCTCTAGCCAAGTGGAAGACAACATTTGATCCCAGAAAACCAGAATGGAACCCTTTCACTTCAAAAACTCAGTTATAAAAGTGCCCATGATGAATAGCAAGAAGTACCCTGTGGCCCATTTCATTGACCAAACTTTGAAAGCCAAGGTAAGTTCTTAACCTTTCCTTCTCC	MUT6	98	98	1	A	∆1nt	∆1nt	Exon	Exon	Exon	139	25.462962962963	15.7894736842105	58.4745762711864	59.6366874834485	62.1642660822541	2.5275785988056	3.13991298535858	0.390349680130598	0.49652633656055	0.106176656429952	0.70684598957707	no	mid	chr11:57606435del
chr11	57606435	A	G	SERPING1_e6	ENSE00003499999	SERPING1_e6_A98G	CAAGGCTTTTAGCTCCTCTTCATCCTTTTCCTACCTGCATTAGAGCAACCCTCCCACCTCTTCCCTCTAGCCAAGTGGAAGACAACATTTGATCCCAGGAAAACCAGAATGGAACCCTTTCACTTCAAAAACTCAGTTATAAAAGTGCCCATGATGAATAGCAAGAAGTACCCTGTGGCCCATTTCATTGACCAAACTTTGAAAGCCAAGGTAAGTTCTTAACCTTTCCTTCTCC	MUT6	98	98	1	A	G	sub	Exon	Exon	Exon	140	29.7709923664122	35.4838709677419	59.5744680851064	59.6366874834485	68.239703340777	8.6030158573285	3.40887482789745	0.390349680130598	0.76480957889078	0.374459898760182	0.0830265598884319	yes	pos1	chr11:57606435A>G
chr11	57606435	A	T	SERPING1_e6	ENSE00003499999	SERPING1_e6_A98T	CAAGGCTTTTAGCTCCTCTTCATCCTTTTCCTACCTGCATTAGAGCAACCCTCCCACCTCTTCCCTCTAGCCAAGTGGAAGACAACATTTGATCCCATGAAAACCAGAATGGAACCCTTTCACTTCAAAAACTCAGTTATAAAAGTGCCCATGATGAATAGCAAGAAGTACCCTGTGGCCCATTTCATTGACCAAACTTTGAAAGCCAAGGTAAGTTCTTAACCTTTCCTTCTCC	MUT6	98	98	1	A	U	sub	Exon	Exon	Exon	140	24.390243902439	42.8571428571429	59.4827586206897	59.6366874834485	65.6556963681749	6.0190088847264	4.57114921622682	0.390349680130598	0.647988193948733	0.257638513818135	0.479852634765954	no	mid	chr11:57606435A>T
chr11	57606435_57606455del	AAGAAAACCAGAATGGAACCCT	A	SERPING1_e6	ENSE00003499999	SERPING1_e6_del98to118	CAAGGCTTTTAGCTCCTCTTCATCCTTTTCCTACCTGCATTAGAGCAACCCTCCCACCTCTTCCCTCTAGCCAAGTGGAAGACAACATTTGATCCCATTCACTTCAAAAACTCAGTTATAAAAGTGCCCATGATGAATAGCAAGAAGTACCCTGTGGCCCATTTCATTGACCAAACTTTGAAAGCCAAGGTAAGTTCTTAACCTTTCCTTCTCC	MUT6	98	118	21	AGAAAACCAGAAUGGAACCCU	∆21nt	∆21nt	Exon	Exon	Exon	119	12.4868835257083	16.3265306122449	39.5982783357245	59.6366874834485	44.1100483763012	-15.5266391071473	2.07435688075817	0.390349680130598	-0.236696996882658	-0.627046677013256	4.04542877542453e-12	yes	neg2	chr11:57606435_57606455del
chr11	57606434	A	C	SERPING1_e6	ENSE00003499999	SERPING1_e6_A97C	CAAGGCTTTTAGCTCCTCTTCATCCTTTTCCTACCTGCATTAGAGCAACCCTCCCACCTCTTCCCTCTAGCCAAGTGGAAGACAACATTTGATCCCCAGAAAACCAGAATGGAACCCTTTCACTTCAAAAACTCAGTTATAAAAGTGCCCATGATGAATAGCAAGAAGTACCCTGTGGCCCATTTCATTGACCAAACTTTGAAAGCCAAGGTAAGTTCTTAACCTTTCCTTCTCC	MUT6	97	97	1	A	C	sub	Exon	Exon	Exon	140	14.7208121827411	15.7894736842105	52.4390243902439	59.6366874834485	48.9856040723331	-10.6510834111154	4.14450004540455	0.390349680130598	-0.0405814054818789	-0.430931085612477	0.0503678449249263	yes	neg1	chr11:57606434A>C
chr11	57606434	A	G	SERPING1_e6	ENSE00003499999	SERPING1_e6_A97G	CAAGGCTTTTAGCTCCTCTTCATCCTTTTCCTACCTGCATTAGAGCAACCCTCCCACCTCTTCCCTCTAGCCAAGTGGAAGACAACATTTGATCCCGAGAAAACCAGAATGGAACCCTTTCACTTCAAAAACTCAGTTATAAAAGTGCCCATGATGAATAGCAAGAAGTACCCTGTGGCCCATTTCATTGACCAAACTTTGAAAGCCAAGGTAAGTTCTTAACCTTTCCTTCTCC	MUT6	97	97	1	A	G	sub	Exon	Exon	Exon	140	19.5652173913043	33.3333333333333	59.7315436241611	59.6366874834485	58.5617252352889	-1.07496224815961	4.25048791409644	0.390349680130598	0.345876365245324	-0.044473314885274	0.912863913046036	no	mid	chr11:57606434A>G
chr11	57606434	A	T	SERPING1_e6	ENSE00003499999	SERPING1_e6_A97T	CAAGGCTTTTAGCTCCTCTTCATCCTTTTCCTACCTGCATTAGAGCAACCCTCCCACCTCTTCCCTCTAGCCAAGTGGAAGACAACATTTGATCCCTAGAAAACCAGAATGGAACCCTTTCACTTCAAAAACTCAGTTATAAAAGTGCCCATGATGAATAGCAAGAAGTACCCTGTGGCCCATTTCATTGACCAAACTTTGAAAGCCAAGGTAAGTTCTTAACCTTTCCTTCTCC	MUT6	97	97	1	A	U	sub	Exon	Exon	Exon	140	8.21256038647343	6.52173913043478	36.8852459016393	59.6366874834485	34.7569479443587	-24.8797395390898	4.64228820637328	0.390349680130598	-0.629740065757174	-1.02008974588777	8.85261849570772e-06	yes	neg3	chr11:57606434A>T
chr11	57606431_57606451del	TCCCAAGAAAACCAGAATGGAA	T	SERPING1_e6	ENSE00003499999	SERPING1_e6_del94to114	CAAGGCTTTTAGCTCCTCTTCATCCTTTTCCTACCTGCATTAGAGCAACCCTCCCACCTCTTCCCTCTAGCCAAGTGGAAGACAACATTTGATCCCTTTCACTTCAAAAACTCAGTTATAAAAGTGCCCATGATGAATAGCAAGAAGTACCCTGTGGCCCATTTCATTGACCAAACTTTGAAAGCCAAGGTAAGTTCTTAACCTTTCCTTCTCC	MUT6	94	114	21	CCCAAGAAAACCAGAAUGGAA	∆21nt	∆21nt	Exon	Exon	Exon	119	5.66037735849057	5.17241379310345	26.6666666666667	59.6366874834485	26.4047148983518	-33.2319725850967	2.56443055901161	0.390349680130598	-1.02503837372323	-1.41538805385383	2.02353696650794e-24	yes	neg3	chr11:57606431_57606451del
chr11	57606432_57606452del	CCCAAGAAAACCAGAATGGAAC	C	SERPING1_e6	ENSE00003499999	SERPING1_e6_del95to115	CAAGGCTTTTAGCTCCTCTTCATCCTTTTCCTACCTGCATTAGAGCAACCCTCCCACCTCTTCCCTCTAGCCAAGTGGAAGACAACATTTGATCCCTTTCACTTCAAAAACTCAGTTATAAAAGTGCCCATGATGAATAGCAAGAAGTACCCTGTGGCCCATTTCATTGACCAAACTTTGAAAGCCAAGGTAAGTTCTTAACCTTTCCTTCTCC	MUT6	95	115	21	CCAAGAAAACCAGAAUGGAAC	∆21nt	∆21nt	Exon	Exon	Exon	119	5.66037735849057	5.17241379310345	26.6666666666667	59.6366874834485	26.4047148983518	-33.2319725850967	2.56443055901161	0.390349680130598	-1.02503837372323	-1.41538805385383	2.02353696650794e-24	yes	neg3	chr11:57606432_57606452del
chr11	57606433_57606453del	CCAAGAAAACCAGAATGGAACC	C	SERPING1_e6	ENSE00003499999	SERPING1_e6_del96to116	CAAGGCTTTTAGCTCCTCTTCATCCTTTTCCTACCTGCATTAGAGCAACCCTCCCACCTCTTCCCTCTAGCCAAGTGGAAGACAACATTTGATCCCTTTCACTTCAAAAACTCAGTTATAAAAGTGCCCATGATGAATAGCAAGAAGTACCCTGTGGCCCATTTCATTGACCAAACTTTGAAAGCCAAGGTAAGTTCTTAACCTTTCCTTCTCC	MUT6	96	116	21	CAAGAAAACCAGAAUGGAACC	∆21nt	∆21nt	Exon	Exon	Exon	119	5.66037735849057	5.17241379310345	26.6666666666667	59.6366874834485	26.4047148983518	-33.2319725850967	2.56443055901161	0.390349680130598	-1.02503837372323	-1.41538805385383	2.02353696650794e-24	yes	neg3	chr11:57606433_57606453del
chr11	57606434_57606454del	CAAGAAAACCAGAATGGAACCC	C	SERPING1_e6	ENSE00003499999	SERPING1_e6_del97to117	CAAGGCTTTTAGCTCCTCTTCATCCTTTTCCTACCTGCATTAGAGCAACCCTCCCACCTCTTCCCTCTAGCCAAGTGGAAGACAACATTTGATCCCTTTCACTTCAAAAACTCAGTTATAAAAGTGCCCATGATGAATAGCAAGAAGTACCCTGTGGCCCATTTCATTGACCAAACTTTGAAAGCCAAGGTAAGTTCTTAACCTTTCCTTCTCC	MUT6	97	117	21	AAGAAAACCAGAAUGGAACCC	∆21nt	∆21nt	Exon	Exon	Exon	119	5.66037735849057	5.17241379310345	26.6666666666667	59.6366874834485	26.4047148983518	-33.2319725850967	2.56443055901161	0.390349680130598	-1.02503837372323	-1.41538805385383	2.02353696650794e-24	yes	neg3	chr11:57606434_57606454del
chr11	57606433_57606435del	CCAA	C	SERPING1_e6	ENSE00003499999	SERPING1_e6_del96to98	CAAGGCTTTTAGCTCCTCTTCATCCTTTTCCTACCTGCATTAGAGCAACCCTCCCACCTCTTCCCTCTAGCCAAGTGGAAGACAACATTTGATCCGAAAACCAGAATGGAACCCTTTCACTTCAAAAACTCAGTTATAAAAGTGCCCATGATGAATAGCAAGAAGTACCCTGTGGCCCATTTCATTGACCAAACTTTGAAAGCCAAGGTAAGTTCTTAACCTTTCCTTCTCC	MUT6	96	98	3	CAA	∆3nt	∆3nt	Exon	Exon	Exon	137	29.6551724137931	28.5714285714286	63.0573248407643	59.6366874834485	67.3435386413636	7.7068511579151	3.31968330193435	0.390349680130598	0.723764227424655	0.333414547294057	0.11805395461376	no	mid	chr11:57606433_57606435del
chr11	57606433	C	G	SERPING1_e6	ENSE00003499999	SERPING1_e6_C96G	CAAGGCTTTTAGCTCCTCTTCATCCTTTTCCTACCTGCATTAGAGCAACCCTCCCACCTCTTCCCTCTAGCCAAGTGGAAGACAACATTTGATCCGAAGAAAACCAGAATGGAACCCTTTCACTTCAAAAACTCAGTTATAAAAGTGCCCATGATGAATAGCAAGAAGTACCCTGTGGCCCATTTCATTGACCAAACTTTGAAAGCCAAGGTAAGTTCTTAACCTTTCCTTCTCC	MUT6	96	96	1	C	G	sub	Exon	Exon	Exon	140	17.687074829932	21.7391304347826	62.7777777777778	59.6366874834485	54.543338668707	-5.09334881474151	4.42262599058522	0.390349680130598	0.182236216762797	-0.208113463367801	0.515872840263126	no	mid	chr11:57606433C>G
chr11	57606433	C	T	SERPING1_e6	ENSE00003499999	SERPING1_e6_C96T	CAAGGCTTTTAGCTCCTCTTCATCCTTTTCCTACCTGCATTAGAGCAACCCTCCCACCTCTTCCCTCTAGCCAAGTGGAAGACAACATTTGATCCTAAGAAAACCAGAATGGAACCCTTTCACTTCAAAAACTCAGTTATAAAAGTGCCCATGATGAATAGCAAGAAGTACCCTGTGGCCCATTTCATTGACCAAACTTTGAAAGCCAAGGTAAGTTCTTAACCTTTCCTTCTCC	MUT6	96	96	1	C	U	sub	Exon	Exon	Exon	140	28.9017341040462	25.7142857142857	59.5744680851064	59.6366874834485	66.3419290937132	6.7052416102647	3.15291992564032	0.390349680130598	0.678569236030087	0.288219555899489	0.156973693646251	no	mid	chr11:57606433C>T
chr11	57606432	C	G	SERPING1_e6	ENSE00003499999	SERPING1_e6_C95G	CAAGGCTTTTAGCTCCTCTTCATCCTTTTCCTACCTGCATTAGAGCAACCCTCCCACCTCTTCCCTCTAGCCAAGTGGAAGACAACATTTGATCGCAAGAAAACCAGAATGGAACCCTTTCACTTCAAAAACTCAGTTATAAAAGTGCCCATGATGAATAGCAAGAAGTACCCTGTGGCCCATTTCATTGACCAAACTTTGAAAGCCAAGGTAAGTTCTTAACCTTTCCTTCTCC	MUT6	95	95	1	C	G	sub	Exon	Exon	Exon	140	34.2105263157895	33.3333333333333	57.5757575757576	59.6366874834485	71.8259990070959	12.1893115236474	5.55505388799229	0.390349680130598	0.935846911593575	0.545497231462977	0.17166518642606	no	mid	chr11:57606432C>G
chr11	57606432	C	T	SERPING1_e6	ENSE00003499999	SERPING1_e6_C95T	CAAGGCTTTTAGCTCCTCTTCATCCTTTTCCTACCTGCATTAGAGCAACCCTCCCACCTCTTCCCTCTAGCCAAGTGGAAGACAACATTTGATCTCAAGAAAACCAGAATGGAACCCTTTCACTTCAAAAACTCAGTTATAAAAGTGCCCATGATGAATAGCAAGAAGTACCCTGTGGCCCATTTCATTGACCAAACTTTGAAAGCCAAGGTAAGTTCTTAACCTTTCCTTCTCC	MUT6	95	95	1	C	U	sub	Exon	Exon	Exon	140	28.9940828402367	29.4117647058824	60.8938547486034	59.6366874834485	66.8196443785284	7.1829568950799	3.14965959318932	0.390349680130598	0.700039112181598	0.309689432051	0.124172330272811	no	mid	chr11:57606432C>T
chr11	57606431	C	G	SERPING1_e6	ENSE00003499999	SERPING1_e6_C94G	CAAGGCTTTTAGCTCCTCTTCATCCTTTTCCTACCTGCATTAGAGCAACCCTCCCACCTCTTCCCTCTAGCCAAGTGGAAGACAACATTTGATGCCAAGAAAACCAGAATGGAACCCTTTCACTTCAAAAACTCAGTTATAAAAGTGCCCATGATGAATAGCAAGAAGTACCCTGTGGCCCATTTCATTGACCAAACTTTGAAAGCCAAGGTAAGTTCTTAACCTTTCCTTCTCC	MUT6	94	94	1	C	G	sub	Exon	Exon	Exon	140	28.1553398058252	33.3333333333333	65.0684931506849	59.6366874834485	67.0173496358158	7.3806621523673	3.92266178291627	0.390349680130598	0.708969858984118	0.31862017885352	0.241527537734356	no	mid	chr11:57606431C>G
chr11	57606431	C	T	SERPING1_e6	ENSE00003499999	SERPING1_e6_C94T	CAAGGCTTTTAGCTCCTCTTCATCCTTTTCCTACCTGCATTAGAGCAACCCTCCCACCTCTTCCCTCTAGCCAAGTGGAAGACAACATTTGATTCCAAGAAAACCAGAATGGAACCCTTTCACTTCAAAAACTCAGTTATAAAAGTGCCCATGATGAATAGCAAGAAGTACCCTGTGGCCCATTTCATTGACCAAACTTTGAAAGCCAAGGTAAGTTCTTAACCTTTCCTTCTCC	MUT6	94	94	1	C	U	sub	Exon	Exon	Exon	140	23.4375	30	65.6716417910448	59.6366874834485	63.0659198540763	3.4292323706278	5.53147840572538	0.390349680130598	0.535045820244144	0.144696140113546	0.785218977391703	no	mid	chr11:57606431C>T
chr11	57606429_57606431del	GATC	G	SERPING1_e6	ENSE00003499999	SERPING1_e6_del92to94	CAAGGCTTTTAGCTCCTCTTCATCCTTTTCCTACCTGCATTAGAGCAACCCTCCCACCTCTTCCCTCTAGCCAAGTGGAAGACAACATTTGCCAAGAAAACCAGAATGGAACCCTTTCACTTCAAAAACTCAGTTATAAAAGTGCCCATGATGAATAGCAAGAAGTACCCTGTGGCCCATTTCATTGACCAAACTTTGAAAGCCAAGGTAAGTTCTTAACCTTTCCTTCTCC	MUT6	92	94	3	AUC	∆3nt	∆3nt	Exon	Exon	Exon	137	25	44.4444444444444	60	59.6366874834485	65.2149928258823	5.5783053424338	3.64352506379347	0.390349680130598	0.628502928197781	0.238153248067183	0.383423488900342	no	mid	chr11:57606429_57606431del
chr11	57606429	A	C	SERPING1_e6	ENSE00003499999	SERPING1_e6_A92C	CAAGGCTTTTAGCTCCTCTTCATCCTTTTCCTACCTGCATTAGAGCAACCCTCCCACCTCTTCCCTCTAGCCAAGTGGAAGACAACATTTGCTCCCAAGAAAACCAGAATGGAACCCTTTCACTTCAAAAACTCAGTTATAAAAGTGCCCATGATGAATAGCAAGAAGTACCCTGTGGCCCATTTCATTGACCAAACTTTGAAAGCCAAGGTAAGTTCTTAACCTTTCCTTCTCC	MUT6	92	92	1	A	C	sub	Exon	Exon	Exon	140	15.9090909090909	20	57.4074074074074	59.6366874834485	52.0514377615185	-7.58524972193	4.86019685142026	0.390349680130598	0.0821036010981855	-0.308246079032413	0.333366717569339	no	mid	chr11:57606429A>C
chr11	57606429	A	G	SERPING1_e6	ENSE00003499999	SERPING1_e6_A92G	CAAGGCTTTTAGCTCCTCTTCATCCTTTTCCTACCTGCATTAGAGCAACCCTCCCACCTCTTCCCTCTAGCCAAGTGGAAGACAACATTTGGTCCCAAGAAAACCAGAATGGAACCCTTTCACTTCAAAAACTCAGTTATAAAAGTGCCCATGATGAATAGCAAGAAGTACCCTGTGGCCCATTTCATTGACCAAACTTTGAAAGCCAAGGTAAGTTCTTAACCTTTCCTTCTCC	MUT6	92	92	1	A	G	sub	Exon	Exon	Exon	140	26.0869565217391	40	45	59.6366874834485	66.5932541334624	6.9565666500139	5.80603596937806	0.390349680130598	0.689845431487814	0.299495751357216	0.520669643595626	no	mid	chr11:57606429A>G
chr11	57606429del	GA	G	SERPING1_e6	ENSE00003499999	SERPING1_e6_del92to92	CAAGGCTTTTAGCTCCTCTTCATCCTTTTCCTACCTGCATTAGAGCAACCCTCCCACCTCTTCCCTCTAGCCAAGTGGAAGACAACATTTGTCCCAAGAAAACCAGAATGGAACCCTTTCACTTCAAAAACTCAGTTATAAAAGTGCCCATGATGAATAGCAAGAAGTACCCTGTGGCCCATTTCATTGACCAAACTTTGAAAGCCAAGGTAAGTTCTTAACCTTTCCTTCTCC	MUT6	92	92	1	A	∆1nt	∆1nt	Exon	Exon	Exon	139	15.9574468085106	22.8070175438597	61.7529880478088	59.6366874834485	51.7316532344248	-7.9050342490237	3.37880107033415	0.390349680130598	0.0692938430582082	-0.32105583707239	0.0844922897526577	yes	neg1	chr11:57606429del
chr11	57606429	A	T	SERPING1_e6	ENSE00003499999	SERPING1_e6_A92T	CAAGGCTTTTAGCTCCTCTTCATCCTTTTCCTACCTGCATTAGAGCAACCCTCCCACCTCTTCCCTCTAGCCAAGTGGAAGACAACATTTGTTCCCAAGAAAACCAGAATGGAACCCTTTCACTTCAAAAACTCAGTTATAAAAGTGCCCATGATGAATAGCAAGAAGTACCCTGTGGCCCATTTCATTGACCAAACTTTGAAAGCCAAGGTAAGTTCTTAACCTTTCCTTCTCC	MUT6	92	92	1	A	U	sub	Exon	Exon	Exon	140	24.1379310344828	43.4782608695652	58.6776859504132	59.6366874834485	64.054144563316	4.41745707986749	3.70392514485024	0.390349680130598	0.577714943856181	0.187365263725583	0.515872840263126	no	mid	chr11:57606429A>T	missense_variant	Missense	VUS/Conflicting	1
chr11	57606428	G	T	SERPING1_e6	ENSE00003499999	SERPING1_e6_G91T	CAAGGCTTTTAGCTCCTCTTCATCCTTTTCCTACCTGCATTAGAGCAACCCTCCCACCTCTTCCCTCTAGCCAAGTGGAAGACAACATTTTATCCCAAGAAAACCAGAATGGAACCCTTTCACTTCAAAAACTCAGTTATAAAAGTGCCCATGATGAATAGCAAGAAGTACCCTGTGGCCCATTTCATTGACCAAACTTTGAAAGCCAAGGTAAGTTCTTAACCTTTCCTTCTCC	MUT6	91	91	1	G	U	sub	Exon	Exon	Exon	140	18.1818181818182	17.3913043478261	52.8089887640449	59.6366874834485	54.7087976114699	-4.92788987197861	5.1845938509489	0.390349680130598	0.188911724473771	-0.201437955656827	0.627905318064695	no	mid	chr11:57606428G>T
chr11	57606424	A	C	SERPING1_e6	ENSE00003499999	SERPING1_e6_A87C	CAAGGCTTTTAGCTCCTCTTCATCCTTTTCCTACCTGCATTAGAGCAACCCTCCCACCTCTTCCCTCTAGCCAAGTGGAAGACAACCTTTGATCCCAAGAAAACCAGAATGGAACCCTTTCACTTCAAAAACTCAGTTATAAAAGTGCCCATGATGAATAGCAAGAAGTACCCTGTGGCCCATTTCATTGACCAAACTTTGAAAGCCAAGGTAAGTTCTTAACCTTTCCTTCTCC	MUT6	87	87	1	A	C	sub	Exon	Exon	Exon	140	22.8260869565217	26.3157894736842	49.1017964071856	59.6366874834485	60.4741420763207	0.8374545928722	3.57577307775961	0.390349680130598	0.425260781267719	0.034911101137121	0.921886049826553	no	mid	chr11:57606424A>C
chr11	57606424	A	G	SERPING1_e6	ENSE00003499999	SERPING1_e6_A87G	CAAGGCTTTTAGCTCCTCTTCATCCTTTTCCTACCTGCATTAGAGCAACCCTCCCACCTCTTCCCTCTAGCCAAGTGGAAGACAACGTTTGATCCCAAGAAAACCAGAATGGAACCCTTTCACTTCAAAAACTCAGTTATAAAAGTGCCCATGATGAATAGCAAGAAGTACCCTGTGGCCCATTTCATTGACCAAACTTTGAAAGCCAAGGTAAGTTCTTAACCTTTCCTTCTCC	MUT6	87	87	1	A	G	sub	Exon	Exon	Exon	140	30.9859154929578	35.7142857142857	54.7368421052632	59.6366874834485	69.412522010124	9.7758345266755	4.42178559689157	0.390349680130598	0.819476574469838	0.42912689433924	0.152336019179756	no	mid	chr11:57606424A>G
chr11	57606424_57606429del	CATTTGA	C	SERPING1_e6	ENSE00003499999	SERPING1_e6_del87to92	CAAGGCTTTTAGCTCCTCTTCATCCTTTTCCTACCTGCATTAGAGCAACCCTCCCACCTCTTCCCTCTAGCCAAGTGGAAGACAACTCCCAAGAAAACCAGAATGGAACCCTTTCACTTCAAAAACTCAGTTATAAAAGTGCCCATGATGAATAGCAAGAAGTACCCTGTGGCCCATTTCATTGACCAAACTTTGAAAGCCAAGGTAAGTTCTTAACCTTTCCTTCTCC	MUT6	87	92	6	AUUUGA	∆6nt	∆6nt	Exon	Exon	Exon	134	22.9813664596273	36.6666666666667	58.4795321637427	59.6366874834485	62.2639370867143	2.6272496032658	3.63428861238973	0.390349680130598	0.500766186052656	0.110416505922058	0.740174055594416	no	mid	chr11:57606424_57606429del
chr11	57606424_57606426del	CATT	C	SERPING1_e6	ENSE00003499999	SERPING1_e6_del87to89	CAAGGCTTTTAGCTCCTCTTCATCCTTTTCCTACCTGCATTAGAGCAACCCTCCCACCTCTTCCCTCTAGCCAAGTGGAAGACAACTGATCCCAAGAAAACCAGAATGGAACCCTTTCACTTCAAAAACTCAGTTATAAAAGTGCCCATGATGAATAGCAAGAAGTACCCTGTGGCCCATTTCATTGACCAAACTTTGAAAGCCAAGGTAAGTTCTTAACCTTTCCTTCTCC	MUT6	87	89	3	AUU	∆3nt	∆3nt	Exon	Exon	Exon	137	23.8888888888889	22.8571428571429	54.8571428571429	59.6366874834485	61.3097748527031	1.6730873692546	3.47684655215859	0.390349680130598	0.460352301532164	0.070002621401566	0.820825496108049	no	mid	chr11:57606424_57606426del
chr11	57606424del	CA	C	SERPING1_e6	ENSE00003499999	SERPING1_e6_del87to87	CAAGGCTTTTAGCTCCTCTTCATCCTTTTCCTACCTGCATTAGAGCAACCCTCCCACCTCTTCCCTCTAGCCAAGTGGAAGACAACTTTGATCCCAAGAAAACCAGAATGGAACCCTTTCACTTCAAAAACTCAGTTATAAAAGTGCCCATGATGAATAGCAAGAAGTACCCTGTGGCCCATTTCATTGACCAAACTTTGAAAGCCAAGGTAAGTTCTTAACCTTTCCTTCTCC	MUT6	87	87	1	A	∆1nt	∆1nt	Exon	Exon	Exon	139	17.2413793103448	20	62.1621621621622	59.6366874834485	55.6636245658062	-3.9730629176423	6.71591122225001	0.390349680130598	0.227521417721027	-0.162828262409571	0.787080861349531	no	mid	chr11:57606424del
chr11	57606424	A	T	SERPING1_e6	ENSE00003499999	SERPING1_e6_A87T	CAAGGCTTTTAGCTCCTCTTCATCCTTTTCCTACCTGCATTAGAGCAACCCTCCCACCTCTTCCCTCTAGCCAAGTGGAAGACAACTTTTGATCCCAAGAAAACCAGAATGGAACCCTTTCACTTCAAAAACTCAGTTATAAAAGTGCCCATGATGAATAGCAAGAAGTACCCTGTGGCCCATTTCATTGACCAAACTTTGAAAGCCAAGGTAAGTTCTTAACCTTTCCTTCTCC	MUT6	87	87	1	A	U	sub	Exon	Exon	Exon	140	20.8955223880597	10.5263157894737	51.530612244898	59.6366874834485	56.4413751984087	-3.1953122850398	3.63071137715451	0.390349680130598	0.259094765002661	-0.131254915127937	0.659599885045069	no	mid	chr11:57606424A>T
chr11	57606422_57606442del	AACATTTGATCCCAAGAAAACC	A	SERPING1_e6	ENSE00003499999	SERPING1_e6_del85to105	CAAGGCTTTTAGCTCCTCTTCATCCTTTTCCTACCTGCATTAGAGCAACCCTCCCACCTCTTCCCTCTAGCCAAGTGGAAGACAAGAATGGAACCCTTTCACTTCAAAAACTCAGTTATAAAAGTGCCCATGATGAATAGCAAGAAGTACCCTGTGGCCCATTTCATTGACCAAACTTTGAAAGCCAAGGTAAGTTCTTAACCTTTCCTTCTCC	MUT6	85	105	21	ACAUUUGAUCCCAAGAAAACC	∆21nt	∆21nt	Exon	Exon	Exon	119	38.034188034188	43.859649122807	62.6415094339623	59.6366874834485	74.5468678578305	14.910180374382	2.16512615634403	0.390349680130598	1.07458922050544	0.684239540374842	3.84690431055266e-08	yes	pos2	chr11:57606422_57606442del
chr11	57606423_57606443del	ACATTTGATCCCAAGAAAACCA	A	SERPING1_e6	ENSE00003499999	SERPING1_e6_del86to106	CAAGGCTTTTAGCTCCTCTTCATCCTTTTCCTACCTGCATTAGAGCAACCCTCCCACCTCTTCCCTCTAGCCAAGTGGAAGACAAGAATGGAACCCTTTCACTTCAAAAACTCAGTTATAAAAGTGCCCATGATGAATAGCAAGAAGTACCCTGTGGCCCATTTCATTGACCAAACTTTGAAAGCCAAGGTAAGTTCTTAACCTTTCCTTCTCC	MUT6	86	106	21	CAUUUGAUCCCAAGAAAACCA	∆21nt	∆21nt	Exon	Exon	Exon	119	38.034188034188	43.859649122807	62.6415094339623	59.6366874834485	74.5468678578305	14.910180374382	2.16512615634403	0.390349680130598	1.07458922050544	0.684239540374842	3.84690431055266e-08	yes	pos2	chr11:57606423_57606443del
chr11	57606423	C	G	SERPING1_e6	ENSE00003499999	SERPING1_e6_C86G	CAAGGCTTTTAGCTCCTCTTCATCCTTTTCCTACCTGCATTAGAGCAACCCTCCCACCTCTTCCCTCTAGCCAAGTGGAAGACAAGATTTGATCCCAAGAAAACCAGAATGGAACCCTTTCACTTCAAAAACTCAGTTATAAAAGTGCCCATGATGAATAGCAAGAAGTACCCTGTGGCCCATTTCATTGACCAAACTTTGAAAGCCAAGGTAAGTTCTTAACCTTTCCTTCTCC	MUT6	86	86	1	C	G	sub	Exon	Exon	Exon	140	22.4489795918367	42.1052631578947	52.0661157024793	59.6366874834485	63.0869297252054	3.4502422417569	4.53000436055036	0.390349680130598	0.535947915880762	0.145598235750164	0.720791394203617	no	mid	chr11:57606423C>G
chr11	57606423	C	T	SERPING1_e6	ENSE00003499999	SERPING1_e6_C86T	CAAGGCTTTTAGCTCCTCTTCATCCTTTTCCTACCTGCATTAGAGCAACCCTCCCACCTCTTCCCTCTAGCCAAGTGGAAGACAATATTTGATCCCAAGAAAACCAGAATGGAACCCTTTCACTTCAAAAACTCAGTTATAAAAGTGCCCATGATGAATAGCAAGAAGTACCCTGTGGCCCATTTCATTGACCAAACTTTGAAAGCCAAGGTAAGTTCTTAACCTTTCCTTCTCC	MUT6	86	86	1	C	U	sub	Exon	Exon	Exon	140	19.8830409356725	15.5555555555556	49.6732026143791	59.6366874834485	55.7081460622393	-3.9285414212092	3.9126805057521	0.390349680130598	0.229325608994263	-0.161024071136335	0.604337436354817	no	mid	chr11:57606423C>T
chr11	57606423_57606425del	ACAT	A	SERPING1_e6	ENSE00003499999	SERPING1_e6_del86to88	CAAGGCTTTTAGCTCCTCTTCATCCTTTTCCTACCTGCATTAGAGCAACCCTCCCACCTCTTCCCTCTAGCCAAGTGGAAGACAATTGATCCCAAGAAAACCAGAATGGAACCCTTTCACTTCAAAAACTCAGTTATAAAAGTGCCCATGATGAATAGCAAGAAGTACCCTGTGGCCCATTTCATTGACCAAACTTTGAAAGCCAAGGTAAGTTCTTAACCTTTCCTTCTCC	MUT6	86	88	3	CAU	∆3nt	∆3nt	Exon	Exon	Exon	137	11.2068965517241	7.14285714285714	57.1428571428572	59.6366874834485	42.3325822085269	-17.3041052749216	5.74687040594273	0.390349680130598	-0.309135276503094	-0.699484956633692	0.0186517736546888	yes	neg2	chr11:57606423_57606425del
chr11	57606421del	CA	C	SERPING1_e6	ENSE00003499999	SERPING1_e6_del84to84	CAAGGCTTTTAGCTCCTCTTCATCCTTTTCCTACCTGCATTAGAGCAACCCTCCCACCTCTTCCCTCTAGCCAAGTGGAAGACACATTTGATCCCAAGAAAACCAGAATGGAACCCTTTCACTTCAAAAACTCAGTTATAAAAGTGCCCATGATGAATAGCAAGAAGTACCCTGTGGCCCATTTCATTGACCAAACTTTGAAAGCCAAGGTAAGTTCTTAACCTTTCCTTCTCC	MUT6	84	84	1	A	∆1nt	∆1nt	Exon	Exon	Exon	139	22.2222222222222	30	55.3571428571429	59.6366874834485	61.683573643064	2.0468861596155	5.72895887543649	0.390349680130598	0.476138975172981	0.085789295042383	0.878512920323195	no	mid	chr11:57606421del
chr11	57606422del	AA	A	SERPING1_e6	ENSE00003499999	SERPING1_e6_del85to85	CAAGGCTTTTAGCTCCTCTTCATCCTTTTCCTACCTGCATTAGAGCAACCCTCCCACCTCTTCCCTCTAGCCAAGTGGAAGACACATTTGATCCCAAGAAAACCAGAATGGAACCCTTTCACTTCAAAAACTCAGTTATAAAAGTGCCCATGATGAATAGCAAGAAGTACCCTGTGGCCCATTTCATTGACCAAACTTTGAAAGCCAAGGTAAGTTCTTAACCTTTCCTTCTCC	MUT6	85	85	1	A	∆1nt	∆1nt	Exon	Exon	Exon	139	22.2222222222222	30	55.3571428571429	59.6366874834485	61.683573643064	2.0468861596155	5.72895887543649	0.390349680130598	0.476138975172981	0.085789295042383	0.878512920323195	no	mid	chr11:57606422del
chr11	57606422	A	C	SERPING1_e6	ENSE00003499999	SERPING1_e6_A85C	CAAGGCTTTTAGCTCCTCTTCATCCTTTTCCTACCTGCATTAGAGCAACCCTCCCACCTCTTCCCTCTAGCCAAGTGGAAGACACCATTTGATCCCAAGAAAACCAGAATGGAACCCTTTCACTTCAAAAACTCAGTTATAAAAGTGCCCATGATGAATAGCAAGAAGTACCCTGTGGCCCATTTCATTGACCAAACTTTGAAAGCCAAGGTAAGTTCTTAACCTTTCCTTCTCC	MUT6	85	85	1	A	C	sub	Exon	Exon	Exon	140	24.1935483870968	42.1052631578947	64.8148148148148	59.6366874834485	64.1931889219426	4.5565014384941	3.97769140599547	0.390349680130598	0.583758984621523	0.193409304490925	0.539193393459768	no	mid	chr11:57606422A>C
chr11	57606422_57606427del	AACATTT	A	SERPING1_e6	ENSE00003499999	SERPING1_e6_del85to90	CAAGGCTTTTAGCTCCTCTTCATCCTTTTCCTACCTGCATTAGAGCAACCCTCCCACCTCTTCCCTCTAGCCAAGTGGAAGACAGATCCCAAGAAAACCAGAATGGAACCCTTTCACTTCAAAAACTCAGTTATAAAAGTGCCCATGATGAATAGCAAGAAGTACCCTGTGGCCCATTTCATTGACCAAACTTTGAAAGCCAAGGTAAGTTCTTAACCTTTCCTTCTCC	MUT6	85	90	6	ACAUUU	∆6nt	∆6nt	Exon	Exon	Exon	134	27.7777777777778	25	62.9032258064516	59.6366874834485	66.5470804822629	6.9103929988144	5.63739834571571	0.390349680130598	0.687770611523592	0.297420931392994	0.514751966451857	no	mid	chr11:57606422_57606427del
chr11	57606422	A	G	SERPING1_e6	ENSE00003499999	SERPING1_e6_A85G	CAAGGCTTTTAGCTCCTCTTCATCCTTTTCCTACCTGCATTAGAGCAACCCTCCCACCTCTTCCCTCTAGCCAAGTGGAAGACAGCATTTGATCCCAAGAAAACCAGAATGGAACCCTTTCACTTCAAAAACTCAGTTATAAAAGTGCCCATGATGAATAGCAAGAAGTACCCTGTGGCCCATTTCATTGACCAAACTTTGAAAGCCAAGGTAAGTTCTTAACCTTTCCTTCTCC	MUT6	85	85	1	A	G	sub	Exon	Exon	Exon	140	27.0833333333333	15.3846153846154	62.5	59.6366874834485	64.2698725774541	4.6331850940056	5.93562102637905	0.390349680130598	0.58709673847701	0.196747058346412	0.718591088964965	no	mid	chr11:57606422A>G
chr11	57606422	A	T	SERPING1_e6	ENSE00003499999	SERPING1_e6_A85T	CAAGGCTTTTAGCTCCTCTTCATCCTTTTCCTACCTGCATTAGAGCAACCCTCCCACCTCTTCCCTCTAGCCAAGTGGAAGACATCATTTGATCCCAAGAAAACCAGAATGGAACCCTTTCACTTCAAAAACTCAGTTATAAAAGTGCCCATGATGAATAGCAAGAAGTACCCTGTGGCCCATTTCATTGACCAAACTTTGAAAGCCAAGGTAAGTTCTTAACCTTTCCTTCTCC	MUT6	85	85	1	A	U	sub	Exon	Exon	Exon	140	23.7569060773481	27.2727272727273	62.5	59.6366874834485	61.8476113820627	2.21092389861419	3.41243044803295	0.390349680130598	0.483085111574941	0.092735431444343	0.770959325825898	no	mid	chr11:57606422A>T
chr11	57606419_57606421del	GACA	G	SERPING1_e6	ENSE00003499999	SERPING1_e6_del82to84	CAAGGCTTTTAGCTCCTCTTCATCCTTTTCCTACCTGCATTAGAGCAACCCTCCCACCTCTTCCCTCTAGCCAAGTGGAAGACATTTGATCCCAAGAAAACCAGAATGGAACCCTTTCACTTCAAAAACTCAGTTATAAAAGTGCCCATGATGAATAGCAAGAAGTACCCTGTGGCCCATTTCATTGACCAAACTTTGAAAGCCAAGGTAAGTTCTTAACCTTTCCTTCTCC	MUT6	82	84	3	ACA	∆3nt	∆3nt	Exon	Exon	Exon	137	21.1428571428571	10.2564102564103	60.3448275862069	59.6366874834485	56.7117536102743	-2.92493387317421	3.84219054858144	0.390349680130598	0.270100331769402	-0.120249348361196	0.718493677417808	no	mid	chr11:57606419_57606421del
chr11	57606420_57606422del	ACAA	A	SERPING1_e6	ENSE00003499999	SERPING1_e6_del83to85	CAAGGCTTTTAGCTCCTCTTCATCCTTTTCCTACCTGCATTAGAGCAACCCTCCCACCTCTTCCCTCTAGCCAAGTGGAAGACATTTGATCCCAAGAAAACCAGAATGGAACCCTTTCACTTCAAAAACTCAGTTATAAAAGTGCCCATGATGAATAGCAAGAAGTACCCTGTGGCCCATTTCATTGACCAAACTTTGAAAGCCAAGGTAAGTTCTTAACCTTTCCTTCTCC	MUT6	83	85	3	CAA	∆3nt	∆3nt	Exon	Exon	Exon	137	21.1428571428571	10.2564102564103	60.3448275862069	59.6366874834485	56.7117536102743	-2.92493387317421	3.84219054858144	0.390349680130598	0.270100331769402	-0.120249348361196	0.718493677417808	no	mid	chr11:57606420_57606422del
chr11	57606421_57606423del	CAAC	C	SERPING1_e6	ENSE00003499999	SERPING1_e6_del84to86	CAAGGCTTTTAGCTCCTCTTCATCCTTTTCCTACCTGCATTAGAGCAACCCTCCCACCTCTTCCCTCTAGCCAAGTGGAAGACATTTGATCCCAAGAAAACCAGAATGGAACCCTTTCACTTCAAAAACTCAGTTATAAAAGTGCCCATGATGAATAGCAAGAAGTACCCTGTGGCCCATTTCATTGACCAAACTTTGAAAGCCAAGGTAAGTTCTTAACCTTTCCTTCTCC	MUT6	84	86	3	AAC	∆3nt	∆3nt	Exon	Exon	Exon	137	21.1428571428571	10.2564102564103	60.3448275862069	59.6366874834485	56.7117536102743	-2.92493387317421	3.84219054858144	0.390349680130598	0.270100331769402	-0.120249348361196	0.718493677417808	no	mid	chr11:57606421_57606423del
chr11	57606422_57606424del	AACA	A	SERPING1_e6	ENSE00003499999	SERPING1_e6_del85to87	CAAGGCTTTTAGCTCCTCTTCATCCTTTTCCTACCTGCATTAGAGCAACCCTCCCACCTCTTCCCTCTAGCCAAGTGGAAGACATTTGATCCCAAGAAAACCAGAATGGAACCCTTTCACTTCAAAAACTCAGTTATAAAAGTGCCCATGATGAATAGCAAGAAGTACCCTGTGGCCCATTTCATTGACCAAACTTTGAAAGCCAAGGTAAGTTCTTAACCTTTCCTTCTCC	MUT6	85	87	3	ACA	∆3nt	∆3nt	Exon	Exon	Exon	137	21.1428571428571	10.2564102564103	60.3448275862069	59.6366874834485	56.7117536102743	-2.92493387317421	3.84219054858144	0.390349680130598	0.270100331769402	-0.120249348361196	0.718493677417808	no	mid	chr11:57606422_57606424del
chr11	57606421	A	C	SERPING1_e6	ENSE00003499999	SERPING1_e6_A84C	CAAGGCTTTTAGCTCCTCTTCATCCTTTTCCTACCTGCATTAGAGCAACCCTCCCACCTCTTCCCTCTAGCCAAGTGGAAGACCACATTTGATCCCAAGAAAACCAGAATGGAACCCTTTCACTTCAAAAACTCAGTTATAAAAGTGCCCATGATGAATAGCAAGAAGTACCCTGTGGCCCATTTCATTGACCAAACTTTGAAAGCCAAGGTAAGTTCTTAACCTTTCCTTCTCC	MUT6	84	84	1	A	C	sub	Exon	Exon	Exon	140	23.8095238095238	12.5	57.7777777777778	59.6366874834485	61.6878377486097	2.05115026516119	6.83241150116481	0.390349680130598	0.476319394300305	0.085969714169707	0.90104221901718	no	mid	chr11:57606421A>C
chr11	57606419_57606439del	GACAACATTTGATCCCAAGAAA	G	SERPING1_e6	ENSE00003499999	SERPING1_e6_del82to102	CAAGGCTTTTAGCTCCTCTTCATCCTTTTCCTACCTGCATTAGAGCAACCCTCCCACCTCTTCCCTCTAGCCAAGTGGAAGACCAGAATGGAACCCTTTCACTTCAAAAACTCAGTTATAAAAGTGCCCATGATGAATAGCAAGAAGTACCCTGTGGCCCATTTCATTGACCAAACTTTGAAAGCCAAGGTAAGTTCTTAACCTTTCCTTCTCC	MUT6	82	102	21	ACAACAUUUGAUCCCAAGAAA	∆21nt	∆21nt	Exon	Exon	Exon	119	27.7777777777778	48.1481481481482	68.503937007874	59.6366874834485	69.1514242869638	9.5147368035153	3.98116991534332	0.390349680130598	0.807208073811831	0.416858393681233	0.111675090496076	no	mid	chr11:57606419_57606439del
chr11	57606420_57606440del	ACAACATTTGATCCCAAGAAAA	A	SERPING1_e6	ENSE00003499999	SERPING1_e6_del83to103	CAAGGCTTTTAGCTCCTCTTCATCCTTTTCCTACCTGCATTAGAGCAACCCTCCCACCTCTTCCCTCTAGCCAAGTGGAAGACCAGAATGGAACCCTTTCACTTCAAAAACTCAGTTATAAAAGTGCCCATGATGAATAGCAAGAAGTACCCTGTGGCCCATTTCATTGACCAAACTTTGAAAGCCAAGGTAAGTTCTTAACCTTTCCTTCTCC	MUT6	83	103	21	CAACAUUUGAUCCCAAGAAAA	∆21nt	∆21nt	Exon	Exon	Exon	119	27.7777777777778	48.1481481481482	68.503937007874	59.6366874834485	69.1514242869638	9.5147368035153	3.98116991534332	0.390349680130598	0.807208073811831	0.416858393681233	0.111675090496076	no	mid	chr11:57606420_57606440del
chr11	57606421_57606441del	CAACATTTGATCCCAAGAAAAC	C	SERPING1_e6	ENSE00003499999	SERPING1_e6_del84to104	CAAGGCTTTTAGCTCCTCTTCATCCTTTTCCTACCTGCATTAGAGCAACCCTCCCACCTCTTCCCTCTAGCCAAGTGGAAGACCAGAATGGAACCCTTTCACTTCAAAAACTCAGTTATAAAAGTGCCCATGATGAATAGCAAGAAGTACCCTGTGGCCCATTTCATTGACCAAACTTTGAAAGCCAAGGTAAGTTCTTAACCTTTCCTTCTCC	MUT6	84	104	21	AACAUUUGAUCCCAAGAAAAC	∆21nt	∆21nt	Exon	Exon	Exon	119	27.7777777777778	48.1481481481482	68.503937007874	59.6366874834485	69.1514242869638	9.5147368035153	3.98116991534332	0.390349680130598	0.807208073811831	0.416858393681233	0.111675090496076	no	mid	chr11:57606421_57606441del
chr11	57606421	A	G	SERPING1_e6	ENSE00003499999	SERPING1_e6_A84G	CAAGGCTTTTAGCTCCTCTTCATCCTTTTCCTACCTGCATTAGAGCAACCCTCCCACCTCTTCCCTCTAGCCAAGTGGAAGACGACATTTGATCCCAAGAAAACCAGAATGGAACCCTTTCACTTCAAAAACTCAGTTATAAAAGTGCCCATGATGAATAGCAAGAAGTACCCTGTGGCCCATTTCATTGACCAAACTTTGAAAGCCAAGGTAAGTTCTTAACCTTTCCTTCTCC	MUT6	84	84	1	A	G	sub	Exon	Exon	Exon	140	22.9508196721311	23.5294117647059	61.3496932515337	59.6366874834485	60.8573058827698	1.22061839932129	4.28165107157035	0.390349680130598	0.441318083599521	0.050968403468923	0.906330782816926	no	mid	chr11:57606421A>G
chr11	57606421	A	T	SERPING1_e6	ENSE00003499999	SERPING1_e6_A84T	CAAGGCTTTTAGCTCCTCTTCATCCTTTTCCTACCTGCATTAGAGCAACCCTCCCACCTCTTCCCTCTAGCCAAGTGGAAGACTACATTTGATCCCAAGAAAACCAGAATGGAACCCTTTCACTTCAAAAACTCAGTTATAAAAGTGCCCATGATGAATAGCAAGAAGTACCCTGTGGCCCATTTCATTGACCAAACTTTGAAAGCCAAGGTAAGTTCTTAACCTTTCCTTCTCC	MUT6	84	84	1	A	U	sub	Exon	Exon	Exon	140	18.8888888888889	21.4285714285714	60.4395604395604	59.6366874834485	56.6297950586975	-3.00689242475101	5.37251590052844	0.390349680130598	0.266762577913915	-0.123587102216683	0.794451267376284	no	mid	chr11:57606421A>T
chr11	57606421_57606426del	CAACATT	C	SERPING1_e6	ENSE00003499999	SERPING1_e6_del84to89	CAAGGCTTTTAGCTCCTCTTCATCCTTTTCCTACCTGCATTAGAGCAACCCTCCCACCTCTTCCCTCTAGCCAAGTGGAAGACTGATCCCAAGAAAACCAGAATGGAACCCTTTCACTTCAAAAACTCAGTTATAAAAGTGCCCATGATGAATAGCAAGAAGTACCCTGTGGCCCATTTCATTGACCAAACTTTGAAAGCCAAGGTAAGTTCTTAACCTTTCCTTCTCC	MUT6	84	89	6	AACAUU	∆6nt	∆6nt	Exon	Exon	Exon	134	13.0434782608696	50	66.2337662337662	59.6366874834485	55.2067669932228	-4.4299204902257	5.8852094833283	0.390349680130598	0.209028457170355	-0.181321222960243	0.718591088964965	no	mid	chr11:57606421_57606426del
chr11	57606420	C	G	SERPING1_e6	ENSE00003499999	SERPING1_e6_C83G	CAAGGCTTTTAGCTCCTCTTCATCCTTTTCCTACCTGCATTAGAGCAACCCTCCCACCTCTTCCCTCTAGCCAAGTGGAAGAGAACATTTGATCCCAAGAAAACCAGAATGGAACCCTTTCACTTCAAAAACTCAGTTATAAAAGTGCCCATGATGAATAGCAAGAAGTACCCTGTGGCCCATTTCATTGACCAAACTTTGAAAGCCAAGGTAAGTTCTTAACCTTTCCTTCTCC	MUT6	83	83	1	C	G	sub	Exon	Exon	Exon	140	8.10810810810811	26.6666666666667	38.8888888888889	59.6366874834485	45.3812663753614	-14.2554211080871	7.3584280505785	0.390349680130598	-0.185277545595426	-0.575627225726024	0.186121317000764	no	mid	chr11:57606420C>G
chr11	57606420	C	T	SERPING1_e6	ENSE00003499999	SERPING1_e6_C83T	CAAGGCTTTTAGCTCCTCTTCATCCTTTTCCTACCTGCATTAGAGCAACCCTCCCACCTCTTCCCTCTAGCCAAGTGGAAGATAACATTTGATCCCAAGAAAACCAGAATGGAACCCTTTCACTTCAAAAACTCAGTTATAAAAGTGCCCATGATGAATAGCAAGAAGTACCCTGTGGCCCATTTCATTGACCAAACTTTGAAAGCCAAGGTAAGTTCTTAACCTTTCCTTCTCC	MUT6	83	83	1	C	U	sub	Exon	Exon	Exon	140	16.0427807486631	25	50	59.6366874834485	52.6072670483512	-7.0294204350973	4.0608680336972	0.390349680130598	0.104385363322653	-0.285964316807945	0.26028581852153	no	mid	chr11:57606420C>T
chr11	57606420_57606425del	ACAACAT	A	SERPING1_e6	ENSE00003499999	SERPING1_e6_del83to88	CAAGGCTTTTAGCTCCTCTTCATCCTTTTCCTACCTGCATTAGAGCAACCCTCCCACCTCTTCCCTCTAGCCAAGTGGAAGATTGATCCCAAGAAAACCAGAATGGAACCCTTTCACTTCAAAAACTCAGTTATAAAAGTGCCCATGATGAATAGCAAGAAGTACCCTGTGGCCCATTTCATTGACCAAACTTTGAAAGCCAAGGTAAGTTCTTAACCTTTCCTTCTCC	MUT6	83	88	6	CAACAU	∆6nt	∆6nt	Exon	Exon	Exon	134	24.113475177305	30.4347826086957	60.233918128655	59.6366874834485	62.6615778173617	3.0248903339132	3.8283163597283	0.390349680130598	0.517725584021076	0.127375903890478	0.71521630127585	no	mid	chr11:57606420_57606425del
chr11	57606419del	GA	G	SERPING1_e6	ENSE00003499999	SERPING1_e6_del82to82	CAAGGCTTTTAGCTCCTCTTCATCCTTTTCCTACCTGCATTAGAGCAACCCTCCCACCTCTTCCCTCTAGCCAAGTGGAAGCAACATTTGATCCCAAGAAAACCAGAATGGAACCCTTTCACTTCAAAAACTCAGTTATAAAAGTGCCCATGATGAATAGCAAGAAGTACCCTGTGGCCCATTTCATTGACCAAACTTTGAAAGCCAAGGTAAGTTCTTAACCTTTCCTTCTCC	MUT6	82	82	1	A	∆1nt	∆1nt	Exon	Exon	Exon	139	17.4418604651163	25	55.1282051282051	59.6366874834485	55.8105105923963	-3.8261768910522	5.48127898101249	0.390349680130598	0.233475248922706	-0.156874431207892	0.741137153663748	no	mid	chr11:57606419del
chr11	57606419	A	C	SERPING1_e6	ENSE00003499999	SERPING1_e6_A82C	CAAGGCTTTTAGCTCCTCTTCATCCTTTTCCTACCTGCATTAGAGCAACCCTCCCACCTCTTCCCTCTAGCCAAGTGGAAGCCAACATTTGATCCCAAGAAAACCAGAATGGAACCCTTTCACTTCAAAAACTCAGTTATAAAAGTGCCCATGATGAATAGCAAGAAGTACCCTGTGGCCCATTTCATTGACCAAACTTTGAAAGCCAAGGTAAGTTCTTAACCTTTCCTTCTCC	MUT6	82	82	1	A	C	sub	Exon	Exon	Exon	140	15.3846153846154	33.3333333333333	47.5	59.6366874834485	55.2067669932228	-4.4299204902257	8.46228608140325	0.390349680130598	0.209028457170355	-0.181321222960243	0.803993339871988	no	mid	chr11:57606419A>C
chr11	57606419	A	G	SERPING1_e6	ENSE00003499999	SERPING1_e6_A82G	CAAGGCTTTTAGCTCCTCTTCATCCTTTTCCTACCTGCATTAGAGCAACCCTCCCACCTCTTCCCTCTAGCCAAGTGGAAGGCAACATTTGATCCCAAGAAAACCAGAATGGAACCCTTTCACTTCAAAAACTCAGTTATAAAAGTGCCCATGATGAATAGCAAGAAGTACCCTGTGGCCCATTTCATTGACCAAACTTTGAAAGCCAAGGTAAGTTCTTAACCTTTCCTTCTCC	MUT6	82	82	1	A	G	sub	Exon	Exon	Exon	140	24.2424242424242	25	47.3684210526316	59.6366874834485	63.646037696599	4.0093502131505	7.40608294176975	0.390349680130598	0.560033869378466	0.169684189247868	0.803993339871988	no	mid	chr11:57606419A>G
chr11	57606419	A	T	SERPING1_e6	ENSE00003499999	SERPING1_e6_A82T	CAAGGCTTTTAGCTCCTCTTCATCCTTTTCCTACCTGCATTAGAGCAACCCTCCCACCTCTTCCCTCTAGCCAAGTGGAAGTCAACATTTGATCCCAAGAAAACCAGAATGGAACCCTTTCACTTCAAAAACTCAGTTATAAAAGTGCCCATGATGAATAGCAAGAAGTACCCTGTGGCCCATTTCATTGACCAAACTTTGAAAGCCAAGGTAAGTTCTTAACCTTTCCTTCTCC	MUT6	82	82	1	A	U	sub	Exon	Exon	Exon	140	21.830985915493	28.125	57.5163398692811	59.6366874834485	60.2150982156633	0.578410732214796	3.9731468910634	0.390349680130598	0.414435633628301	0.024085953497703	0.953416752383834	no	mid	chr11:57606419A>T
chr11	57606419_57606424del	GACAACA	G	SERPING1_e6	ENSE00003499999	SERPING1_e6_del82to87	CAAGGCTTTTAGCTCCTCTTCATCCTTTTCCTACCTGCATTAGAGCAACCCTCCCACCTCTTCCCTCTAGCCAAGTGGAAGTTTGATCCCAAGAAAACCAGAATGGAACCCTTTCACTTCAAAAACTCAGTTATAAAAGTGCCCATGATGAATAGCAAGAAGTACCCTGTGGCCCATTTCATTGACCAAACTTTGAAAGCCAAGGTAAGTTCTTAACCTTTCCTTCTCC	MUT6	82	87	6	ACAACA	∆6nt	∆6nt	Exon	Exon	Exon	134	14.5299145299145	18.75	52.2613065326633	59.6366874834485	49.1118516801675	-10.524835803281	3.81941181926807	0.390349680130598	-0.0355296699168174	-0.425879350047415	0.0306450602744344	yes	neg1	chr11:57606419_57606424del
chr11	57606418	G	T	SERPING1_e6	ENSE00003499999	SERPING1_e6_G81T	CAAGGCTTTTAGCTCCTCTTCATCCTTTTCCTACCTGCATTAGAGCAACCCTCCCACCTCTTCCCTCTAGCCAAGTGGAATACAACATTTGATCCCAAGAAAACCAGAATGGAACCCTTTCACTTCAAAAACTCAGTTATAAAAGTGCCCATGATGAATAGCAAGAAGTACCCTGTGGCCCATTTCATTGACCAAACTTTGAAAGCCAAGGTAAGTTCTTAACCTTTCCTTCTCC	MUT6	81	81	1	G	U	sub	Exon	Exon	Exon	140	24.2307692307692	20.3703703703704	53.8167938931298	59.6366874834485	61.2134374544481	1.5767499709996	2.92103737850259	0.390349680130598	0.456292871167382	0.065943191036784	0.802779953333935	no	mid	chr11:57606418G>T
chr11	57606415_57606417del	GGAA	G	SERPING1_e6	ENSE00003499999	SERPING1_e6_del78to80	CAAGGCTTTTAGCTCCTCTTCATCCTTTTCCTACCTGCATTAGAGCAACCCTCCCACCTCTTCCCTCTAGCCAAGTGGACAACATTTGATCCCAAGAAAACCAGAATGGAACCCTTTCACTTCAAAAACTCAGTTATAAAAGTGCCCATGATGAATAGCAAGAAGTACCCTGTGGCCCATTTCATTGACCAAACTTTGAAAGCCAAGGTAAGTTCTTAACCTTTCCTTCTCC	MUT6	78	80	3	GAA	∆3nt	∆3nt	Exon	Exon	Exon	137	21.7391304347826	0	56.6371681415929	59.6366874834485	58.1144541602968	-1.5222333231517	4.3861893137478	0.390349680130598	0.327473614258314	-0.062876065872284	0.878772759954307	no	mid	chr11:57606415_57606417del
chr11	57606416_57606418del	GAAG	G	SERPING1_e6	ENSE00003499999	SERPING1_e6_del79to81	CAAGGCTTTTAGCTCCTCTTCATCCTTTTCCTACCTGCATTAGAGCAACCCTCCCACCTCTTCCCTCTAGCCAAGTGGACAACATTTGATCCCAAGAAAACCAGAATGGAACCCTTTCACTTCAAAAACTCAGTTATAAAAGTGCCCATGATGAATAGCAAGAAGTACCCTGTGGCCCATTTCATTGACCAAACTTTGAAAGCCAAGGTAAGTTCTTAACCTTTCCTTCTCC	MUT6	79	81	3	AAG	∆3nt	∆3nt	Exon	Exon	Exon	137	21.7391304347826	0	56.6371681415929	59.6366874834485	58.1144541602968	-1.5222333231517	4.3861893137478	0.390349680130598	0.327473614258314	-0.062876065872284	0.878772759954307	no	mid	chr11:57606416_57606418del
chr11	57606417_57606419del	AAGA	A	SERPING1_e6	ENSE00003499999	SERPING1_e6_del80to82	CAAGGCTTTTAGCTCCTCTTCATCCTTTTCCTACCTGCATTAGAGCAACCCTCCCACCTCTTCCCTCTAGCCAAGTGGACAACATTTGATCCCAAGAAAACCAGAATGGAACCCTTTCACTTCAAAAACTCAGTTATAAAAGTGCCCATGATGAATAGCAAGAAGTACCCTGTGGCCCATTTCATTGACCAAACTTTGAAAGCCAAGGTAAGTTCTTAACCTTTCCTTCTCC	MUT6	80	82	3	AGA	∆3nt	∆3nt	Exon	Exon	Exon	137	21.7391304347826	0	56.6371681415929	59.6366874834485	58.1144541602968	-1.5222333231517	4.3861893137478	0.390349680130598	0.327473614258314	-0.062876065872284	0.878772759954307	no	mid	chr11:57606417_57606419del
chr11	57606416_57606421del	GAAGACA	G	SERPING1_e6	ENSE00003499999	SERPING1_e6_del79to84	CAAGGCTTTTAGCTCCTCTTCATCCTTTTCCTACCTGCATTAGAGCAACCCTCCCACCTCTTCCCTCTAGCCAAGTGGACATTTGATCCCAAGAAAACCAGAATGGAACCCTTTCACTTCAAAAACTCAGTTATAAAAGTGCCCATGATGAATAGCAAGAAGTACCCTGTGGCCCATTTCATTGACCAAACTTTGAAAGCCAAGGTAAGTTCTTAACCTTTCCTTCTCC	MUT6	79	84	6	AAGACA	∆6nt	∆6nt	Exon	Exon	Exon	134	20.8955223880597	15.9090909090909	60.4166666666667	59.6366874834485	57.1033101925207	-2.53337729092781	4.23321843853966	0.390349680130598	0.286067424537543	-0.104282255593055	0.785218977391703	no	mid	chr11:57606416_57606421del
chr11	57606417_57606422del	AAGACAA	A	SERPING1_e6	ENSE00003499999	SERPING1_e6_del80to85	CAAGGCTTTTAGCTCCTCTTCATCCTTTTCCTACCTGCATTAGAGCAACCCTCCCACCTCTTCCCTCTAGCCAAGTGGACATTTGATCCCAAGAAAACCAGAATGGAACCCTTTCACTTCAAAAACTCAGTTATAAAAGTGCCCATGATGAATAGCAAGAAGTACCCTGTGGCCCATTTCATTGACCAAACTTTGAAAGCCAAGGTAAGTTCTTAACCTTTCCTTCTCC	MUT6	80	85	6	AGACAA	∆6nt	∆6nt	Exon	Exon	Exon	134	20.8955223880597	15.9090909090909	60.4166666666667	59.6366874834485	57.1033101925207	-2.53337729092781	4.23321843853966	0.390349680130598	0.286067424537543	-0.104282255593055	0.785218977391703	no	mid	chr11:57606417_57606422del
chr11	57606417	A	C	SERPING1_e6	ENSE00003499999	SERPING1_e6_A80C	CAAGGCTTTTAGCTCCTCTTCATCCTTTTCCTACCTGCATTAGAGCAACCCTCCCACCTCTTCCCTCTAGCCAAGTGGACGACAACATTTGATCCCAAGAAAACCAGAATGGAACCCTTTCACTTCAAAAACTCAGTTATAAAAGTGCCCATGATGAATAGCAAGAAGTACCCTGTGGCCCATTTCATTGACCAAACTTTGAAAGCCAAGGTAAGTTCTTAACCTTTCCTTCTCC	MUT6	80	80	1	A	C	sub	Exon	Exon	Exon	140	22.4137931034483	35.7142857142857	66.3636363636364	59.6366874834485	61.7219441141727	2.0852566307242	4.36263684397707	0.390349680130598	0.477762747318894	0.087413067188296	0.821794963827569	no	mid	chr11:57606417A>C
chr11	57606416del	GA	G	SERPING1_e6	ENSE00003499999	SERPING1_e6_del79to79	CAAGGCTTTTAGCTCCTCTTCATCCTTTTCCTACCTGCATTAGAGCAACCCTCCCACCTCTTCCCTCTAGCCAAGTGGAGACAACATTTGATCCCAAGAAAACCAGAATGGAACCCTTTCACTTCAAAAACTCAGTTATAAAAGTGCCCATGATGAATAGCAAGAAGTACCCTGTGGCCCATTTCATTGACCAAACTTTGAAAGCCAAGGTAAGTTCTTAACCTTTCCTTCTCC	MUT6	79	79	1	A	∆1nt	∆1nt	Exon	Exon	Exon	139	11.9205298013245	25	51.4285714285714	59.6366874834485	47.5193425756818	-12.1173449077667	4.93395075740497	0.390349680130598	-0.0993078314257187	-0.489657511556317	0.0662373006576059	yes	neg1	chr11:57606416del
chr11	57606417del	AA	A	SERPING1_e6	ENSE00003499999	SERPING1_e6_del80to80	CAAGGCTTTTAGCTCCTCTTCATCCTTTTCCTACCTGCATTAGAGCAACCCTCCCACCTCTTCCCTCTAGCCAAGTGGAGACAACATTTGATCCCAAGAAAACCAGAATGGAACCCTTTCACTTCAAAAACTCAGTTATAAAAGTGCCCATGATGAATAGCAAGAAGTACCCTGTGGCCCATTTCATTGACCAAACTTTGAAAGCCAAGGTAAGTTCTTAACCTTTCCTTCTCC	MUT6	80	80	1	A	∆1nt	∆1nt	Exon	Exon	Exon	139	11.9205298013245	25	51.4285714285714	59.6366874834485	47.5193425756818	-12.1173449077667	4.93395075740497	0.390349680130598	-0.0993078314257187	-0.489657511556317	0.0662373006576059	yes	neg1	chr11:57606417del
chr11	57606417	A	G	SERPING1_e6	ENSE00003499999	SERPING1_e6_A80G	CAAGGCTTTTAGCTCCTCTTCATCCTTTTCCTACCTGCATTAGAGCAACCCTCCCACCTCTTCCCTCTAGCCAAGTGGAGGACAACATTTGATCCCAAGAAAACCAGAATGGAACCCTTTCACTTCAAAAACTCAGTTATAAAAGTGCCCATGATGAATAGCAAGAAGTACCCTGTGGCCCATTTCATTGACCAAACTTTGAAAGCCAAGGTAAGTTCTTAACCTTTCCTTCTCC	MUT6	80	80	1	A	G	sub	Exon	Exon	Exon	140	20.9302325581395	27.2727272727273	60.9467455621302	59.6366874834485	58.7651653904573	-0.871522092991206	3.81756747239609	0.390349680130598	0.354265854665873	-0.036083825464725	0.923035957657221	no	mid	chr11:57606417A>G
chr11	57606417	A	T	SERPING1_e6	ENSE00003499999	SERPING1_e6_A80T	CAAGGCTTTTAGCTCCTCTTCATCCTTTTCCTACCTGCATTAGAGCAACCCTCCCACCTCTTCCCTCTAGCCAAGTGGATGACAACATTTGATCCCAAGAAAACCAGAATGGAACCCTTTCACTTCAAAAACTCAGTTATAAAAGTGCCCATGATGAATAGCAAGAAGTACCCTGTGGCCCATTTCATTGACCAAACTTTGAAAGCCAAGGTAAGTTCTTAACCTTTCCTTCTCC	MUT6	80	80	1	A	U	sub	Exon	Exon	Exon	140	21.3333333333333	33.3333333333333	61.7021276595745	59.6366874834485	61.4744133889694	1.83772590552089	5.28532803084209	0.390349680130598	0.467298437934123	0.076948757803525	0.880176189255187	no	mid	chr11:57606417A>T
chr11	57606416	A	C	SERPING1_e6	ENSE00003499999	SERPING1_e6_A79C	CAAGGCTTTTAGCTCCTCTTCATCCTTTTCCTACCTGCATTAGAGCAACCCTCCCACCTCTTCCCTCTAGCCAAGTGGCAGACAACATTTGATCCCAAGAAAACCAGAATGGAACCCTTTCACTTCAAAAACTCAGTTATAAAAGTGCCCATGATGAATAGCAAGAAGTACCCTGTGGCCCATTTCATTGACCAAACTTTGAAAGCCAAGGTAAGTTCTTAACCTTTCCTTCTCC	MUT6	79	79	1	A	C	sub	Exon	Exon	Exon	140	15.5038759689922	10.5263157894737	44.1441441441441	59.6366874834485	49.689103466304	-9.9475840171445	5.05777833813733	0.390349680130598	-0.0124360216193936	-0.402785701749992	0.170934402454033	no	mid	chr11:57606416A>C
chr11	57606416	A	G	SERPING1_e6	ENSE00003499999	SERPING1_e6_A79G	CAAGGCTTTTAGCTCCTCTTCATCCTTTTCCTACCTGCATTAGAGCAACCCTCCCACCTCTTCCCTCTAGCCAAGTGGGAGACAACATTTGATCCCAAGAAAACCAGAATGGAACCCTTTCACTTCAAAAACTCAGTTATAAAAGTGCCCATGATGAATAGCAAGAAGTACCCTGTGGCCCATTTCATTGACCAAACTTTGAAAGCCAAGGTAAGTTCTTAACCTTTCCTTCTCC	MUT6	79	79	1	A	G	sub	Exon	Exon	Exon	140	18.3673469387755	6.66666666666667	39.3939393939394	59.6366874834485	53.2949551204229	-6.3417323630256	7.22740437763935	0.390349680130598	0.131989489803168	-0.25836019032743	0.659599885045069	no	mid	chr11:57606416A>G
chr11	57606416	A	T	SERPING1_e6	ENSE00003499999	SERPING1_e6_A79T	CAAGGCTTTTAGCTCCTCTTCATCCTTTTCCTACCTGCATTAGAGCAACCCTCCCACCTCTTCCCTCTAGCCAAGTGGTAGACAACATTTGATCCCAAGAAAACCAGAATGGAACCCTTTCACTTCAAAAACTCAGTTATAAAAGTGCCCATGATGAATAGCAAGAAGTACCCTGTGGCCCATTTCATTGACCAAACTTTGAAAGCCAAGGTAAGTTCTTAACCTTTCCTTCTCC	MUT6	79	79	1	A	U	sub	Exon	Exon	Exon	140	2.51865671641791	1.99430199430199	12.106135986733	59.6366874834485	14.4191506331668	-45.2175368502817	1.95997124733297	0.390349680130598	-1.78090430764556	-2.17125398777616	1.65261578342572e-39	yes	neg4	chr11:57606416A>T
chr11	57606415	G	T	SERPING1_e6	ENSE00003499999	SERPING1_e6_G78T	CAAGGCTTTTAGCTCCTCTTCATCCTTTTCCTACCTGCATTAGAGCAACCCTCCCACCTCTTCCCTCTAGCCAAGTGTAAGACAACATTTGATCCCAAGAAAACCAGAATGGAACCCTTTCACTTCAAAAACTCAGTTATAAAAGTGCCCATGATGAATAGCAAGAAGTACCCTGTGGCCCATTTCATTGACCAAACTTTGAAAGCCAAGGTAAGTTCTTAACCTTTCCTTCTCC	MUT6	78	78	1	G	U	sub	Exon	Exon	Exon	140	2.25988700564972	2.4390243902439	21.2121212121212	59.6366874834485	17.4843495792428	-42.1523379042057	4.80844570211571	0.390349680130598	-1.55168180638089	-1.94203148651149	9.42805951287933e-08	yes	neg3	chr11:57606415G>T
chr11	57606414	G	T	SERPING1_e6	ENSE00003499999	SERPING1_e6_G77T	CAAGGCTTTTAGCTCCTCTTCATCCTTTTCCTACCTGCATTAGAGCAACCCTCCCACCTCTTCCCTCTAGCCAAGTTGAAGACAACATTTGATCCCAAGAAAACCAGAATGGAACCCTTTCACTTCAAAAACTCAGTTATAAAAGTGCCCATGATGAATAGCAAGAAGTACCCTGTGGCCCATTTCATTGACCAAACTTTGAAAGCCAAGGTAAGTTCTTAACCTTTCCTTCTCC	MUT6	77	77	1	G	U	sub	Exon	Exon	Exon	140	25.8620689655172	31.25	58.8571428571429	59.6366874834485	64.0562215950637	4.4195341116152	3.40654215994499	0.390349680130598	0.577805153419843	0.187455473289245	0.480797958912515	no	mid	chr11:57606414G>T
chr11	57606412del	AG	A	SERPING1_e6	ENSE00003499999	SERPING1_e6_del75to75	CAAGGCTTTTAGCTCCTCTTCATCCTTTTCCTACCTGCATTAGAGCAACCCTCCCACCTCTTCCCTCTAGCCAATGGAAGACAACATTTGATCCCAAGAAAACCAGAATGGAACCCTTTCACTTCAAAAACTCAGTTATAAAAGTGCCCATGATGAATAGCAAGAAGTACCCTGTGGCCCATTTCATTGACCAAACTTTGAAAGCCAAGGTAAGTTCTTAACCTTTCCTTCTCC	MUT6	75	75	1	G	∆1nt	∆1nt	Exon	Exon	Exon	139	25.531914893617	33.3333333333333	48.936170212766	59.6366874834485	65.2559097338624	5.6192222504139	5.96297293625662	0.390349680130598	0.630307119471018	0.23995743934042	0.653873675619681	no	mid	chr11:57606412del
chr11	57606412	G	T	SERPING1_e6	ENSE00003499999	SERPING1_e6_G75T	CAAGGCTTTTAGCTCCTCTTCATCCTTTTCCTACCTGCATTAGAGCAACCCTCCCACCTCTTCCCTCTAGCCAATTGGAAGACAACATTTGATCCCAAGAAAACCAGAATGGAACCCTTTCACTTCAAAAACTCAGTTATAAAAGTGCCCATGATGAATAGCAAGAAGTACCCTGTGGCCCATTTCATTGACCAAACTTTGAAAGCCAAGGTAAGTTCTTAACCTTTCCTTCTCC	MUT6	75	75	1	G	U	sub	Exon	Exon	Exon	140	15.2173913043478	16.6666666666667	40	59.6366874834485	50.7399868420894	-8.8967006413591	5.88397761593466	0.390349680130598	0.0296016350470108	-0.360748045083587	0.362794610008748	no	mid	chr11:57606412G>T
chr11	57606411_57606431del	AAGTGGAAGACAACATTTGATC	A	SERPING1_e6	ENSE00003499999	SERPING1_e6_del74to94	CAAGGCTTTTAGCTCCTCTTCATCCTTTTCCTACCTGCATTAGAGCAACCCTCCCACCTCTTCCCTCTAGCCACCAAGAAAACCAGAATGGAACCCTTTCACTTCAAAAACTCAGTTATAAAAGTGCCCATGATGAATAGCAAGAAGTACCCTGTGGCCCATTTCATTGACCAAACTTTGAAAGCCAAGGTAAGTTCTTAACCTTTCCTTCTCC	MUT6	74	94	21	AGUGGAAGACAACAUUUGAUC	∆21nt	∆21nt	Exon	Exon	Exon	119	42.7083333333333	34.8837209302326	69.9115044247788	59.6366874834485	76.8441067571817	17.2074192737332	2.20091673233892	0.390349680130598	1.19952946617705	0.809179786046452	1.41482414316797e-09	yes	pos2	chr11:57606411_57606431del
chr11	57606411	A	C	SERPING1_e6	ENSE00003499999	SERPING1_e6_A74C	CAAGGCTTTTAGCTCCTCTTCATCCTTTTCCTACCTGCATTAGAGCAACCCTCCCACCTCTTCCCTCTAGCCACGTGGAAGACAACATTTGATCCCAAGAAAACCAGAATGGAACCCTTTCACTTCAAAAACTCAGTTATAAAAGTGCCCATGATGAATAGCAAGAAGTACCCTGTGGCCCATTTCATTGACCAAACTTTGAAAGCCAAGGTAAGTTCTTAACCTTTCCTTCTCC	MUT6	74	74	1	A	C	sub	Exon	Exon	Exon	140	17.8807947019868	26.6666666666667	58.3333333333333	59.6366874834485	55.1108240712294	-4.5258634122191	4.39589168430933	0.390349680130598	0.205149445932897	-0.185200234197701	0.583784403443452	no	mid	chr11:57606411A>C
chr11	57606411_57606413del	AAGT	A	SERPING1_e6	ENSE00003499999	SERPING1_e6_del74to76	CAAGGCTTTTAGCTCCTCTTCATCCTTTTCCTACCTGCATTAGAGCAACCCTCCCACCTCTTCCCTCTAGCCAGGAAGACAACATTTGATCCCAAGAAAACCAGAATGGAACCCTTTCACTTCAAAAACTCAGTTATAAAAGTGCCCATGATGAATAGCAAGAAGTACCCTGTGGCCCATTTCATTGACCAAACTTTGAAAGCCAAGGTAAGTTCTTAACCTTTCCTTCTCC	MUT6	74	76	3	AGU	∆3nt	∆3nt	Exon	Exon	Exon	137	31.9148936170213	40	52.4590163934426	59.6366874834485	71.0344298645794	11.3977423811309	4.95966871448376	0.390349680130598	0.897056799218996	0.506707119088398	0.142406723879563	no	mid	chr11:57606411_57606413del
chr11	57606411	A	G	SERPING1_e6	ENSE00003499999	SERPING1_e6_A74G	CAAGGCTTTTAGCTCCTCTTCATCCTTTTCCTACCTGCATTAGAGCAACCCTCCCACCTCTTCCCTCTAGCCAGGTGGAAGACAACATTTGATCCCAAGAAAACCAGAATGGAACCCTTTCACTTCAAAAACTCAGTTATAAAAGTGCCCATGATGAATAGCAAGAAGTACCCTGTGGCCCATTTCATTGACCAAACTTTGAAAGCCAAGGTAAGTTCTTAACCTTTCCTTCTCC	MUT6	74	74	1	A	G	sub	Exon	Exon	Exon	140	25.531914893617	25.9259259259259	60	59.6366874834485	63.4809846627799	3.8442971793314	3.72344486112692	0.390349680130598	0.552907313849183	0.162557633718585	0.6059323759629	no	mid	chr11:57606411A>G
chr11	57606410del	CA	C	SERPING1_e6	ENSE00003499999	SERPING1_e6_del73to73	CAAGGCTTTTAGCTCCTCTTCATCCTTTTCCTACCTGCATTAGAGCAACCCTCCCACCTCTTCCCTCTAGCCAGTGGAAGACAACATTTGATCCCAAGAAAACCAGAATGGAACCCTTTCACTTCAAAAACTCAGTTATAAAAGTGCCCATGATGAATAGCAAGAAGTACCCTGTGGCCCATTTCATTGACCAAACTTTGAAAGCCAAGGTAAGTTCTTAACCTTTCCTTCTCC	MUT6	73	73	1	A	∆1nt	∆1nt	Exon	Exon	Exon	139	15.7894736842105	7.40740740740741	60.8391608391608	59.6366874834485	49.6665520121008	-9.9701354713477	4.95104409511753	0.390349680130598	-0.0133381172560117	-0.40368779738661	0.156973693646251	no	mid	chr11:57606410del
chr11	57606411del	AA	A	SERPING1_e6	ENSE00003499999	SERPING1_e6_del74to74	CAAGGCTTTTAGCTCCTCTTCATCCTTTTCCTACCTGCATTAGAGCAACCCTCCCACCTCTTCCCTCTAGCCAGTGGAAGACAACATTTGATCCCAAGAAAACCAGAATGGAACCCTTTCACTTCAAAAACTCAGTTATAAAAGTGCCCATGATGAATAGCAAGAAGTACCCTGTGGCCCATTTCATTGACCAAACTTTGAAAGCCAAGGTAAGTTCTTAACCTTTCCTTCTCC	MUT6	74	74	1	A	∆1nt	∆1nt	Exon	Exon	Exon	139	15.7894736842105	7.40740740740741	60.8391608391608	59.6366874834485	49.6665520121008	-9.9701354713477	4.95104409511753	0.390349680130598	-0.0133381172560117	-0.40368779738661	0.156973693646251	no	mid	chr11:57606411del
chr11	57606411	A	T	SERPING1_e6	ENSE00003499999	SERPING1_e6_A74T	CAAGGCTTTTAGCTCCTCTTCATCCTTTTCCTACCTGCATTAGAGCAACCCTCCCACCTCTTCCCTCTAGCCATGTGGAAGACAACATTTGATCCCAAGAAAACCAGAATGGAACCCTTTCACTTCAAAAACTCAGTTATAAAAGTGCCCATGATGAATAGCAAGAAGTACCCTGTGGCCCATTTCATTGACCAAACTTTGAAAGCCAAGGTAAGTTCTTAACCTTTCCTTCTCC	MUT6	74	74	1	A	U	sub	Exon	Exon	Exon	140	28.125	25	65.1515151515152	59.6366874834485	67.6739786850003	8.0372912015518	6.83908578200778	0.390349680130598	0.738829224556178	0.34847954442558	0.540162853991352	no	mid	chr11:57606411A>T
chr11	57606410	A	C	SERPING1_e6	ENSE00003499999	SERPING1_e6_A73C	CAAGGCTTTTAGCTCCTCTTCATCCTTTTCCTACCTGCATTAGAGCAACCCTCCCACCTCTTCCCTCTAGCCCAGTGGAAGACAACATTTGATCCCAAGAAAACCAGAATGGAACCCTTTCACTTCAAAAACTCAGTTATAAAAGTGCCCATGATGAATAGCAAGAAGTACCCTGTGGCCCATTTCATTGACCAAACTTTGAAAGCCAAGGTAAGTTCTTAACCTTTCCTTCTCC	MUT6	73	73	1	A	C	sub	Exon	Exon	Exon	140	34.7826086956522	25	50	59.6366874834485	71.1456695082519	11.5089820248034	5.16205424507064	0.390349680130598	0.902469373038705	0.512119692908107	0.156973693646251	no	mid	chr11:57606410A>C
chr11	57606410_57606430del	CAAGTGGAAGACAACATTTGAT	C	SERPING1_e6	ENSE00003499999	SERPING1_e6_del73to93	CAAGGCTTTTAGCTCCTCTTCATCCTTTTCCTACCTGCATTAGAGCAACCCTCCCACCTCTTCCCTCTAGCCCCCAAGAAAACCAGAATGGAACCCTTTCACTTCAAAAACTCAGTTATAAAAGTGCCCATGATGAATAGCAAGAAGTACCCTGTGGCCCATTTCATTGACCAAACTTTGAAAGCCAAGGTAAGTTCTTAACCTTTCCTTCTCC	MUT6	73	93	21	AAGUGGAAGACAACAUUUGAU	∆21nt	∆21nt	Exon	Exon	Exon	119	14.8148148148148	9.52380952380952	28.3236994219653	59.6366874834485	47.0696184723063	-12.5670690111422	4.18057803201463	0.390349680130598	-0.117349744158081	-0.507699424288679	0.0160998752719018	yes	neg2	chr11:57606410_57606430del
chr11	57606410	A	G	SERPING1_e6	ENSE00003499999	SERPING1_e6_A73G	CAAGGCTTTTAGCTCCTCTTCATCCTTTTCCTACCTGCATTAGAGCAACCCTCCCACCTCTTCCCTCTAGCCGAGTGGAAGACAACATTTGATCCCAAGAAAACCAGAATGGAACCCTTTCACTTCAAAAACTCAGTTATAAAAGTGCCCATGATGAATAGCAAGAAGTACCCTGTGGCCCATTTCATTGACCAAACTTTGAAAGCCAAGGTAAGTTCTTAACCTTTCCTTCTCC	MUT6	73	73	1	A	G	sub	Exon	Exon	Exon	140	14.5922746781116	15.5555555555556	46.7005076142132	59.6366874834485	48.4852654317716	-11.1514220516769	3.85021739536839	0.390349680130598	-0.0606079286148012	-0.450957608745399	0.0213319821328416	yes	neg1	chr11:57606410A>G
chr11	57606410	A	T	SERPING1_e6	ENSE00003499999	SERPING1_e6_A73T	CAAGGCTTTTAGCTCCTCTTCATCCTTTTCCTACCTGCATTAGAGCAACCCTCCCACCTCTTCCCTCTAGCCTAGTGGAAGACAACATTTGATCCCAAGAAAACCAGAATGGAACCCTTTCACTTCAAAAACTCAGTTATAAAAGTGCCCATGATGAATAGCAAGAAGTACCCTGTGGCCCATTTCATTGACCAAACTTTGAAAGCCAAGGTAAGTTCTTAACCTTTCCTTCTCC	MUT6	73	73	1	A	U	sub	Exon	Exon	Exon	140	16.8141592920354	23.3333333333333	48.5294117647059	59.6366874834485	54.1874905975818	-5.4491968858667	4.92163347989814	0.390349680130598	0.167892896140569	-0.222456783990029	0.537039735918419	no	mid	chr11:57606410A>T
chr11	57606410_57606412del	CAAG	C	SERPING1_e6	ENSE00003499999	SERPING1_e6_del73to75	CAAGGCTTTTAGCTCCTCTTCATCCTTTTCCTACCTGCATTAGAGCAACCCTCCCACCTCTTCCCTCTAGCCTGGAAGACAACATTTGATCCCAAGAAAACCAGAATGGAACCCTTTCACTTCAAAAACTCAGTTATAAAAGTGCCCATGATGAATAGCAAGAAGTACCCTGTGGCCCATTTCATTGACCAAACTTTGAAAGCCAAGGTAAGTTCTTAACCTTTCCTTCTCC	MUT6	73	75	3	AAG	∆3nt	∆3nt	Exon	Exon	Exon	137	23.4177215189873	20.8333333333333	63.9240506329114	59.6366874834485	60.8422625583791	1.2055750749306	3.7718193691579	0.390349680130598	0.440686616653889	0.050336936523291	0.894051108829871	no	mid	chr11:57606410_57606412del
chr11	57606409_57606414del	CCAAGTG	C	SERPING1_e6	ENSE00003499999	SERPING1_e6_del72to77	CAAGGCTTTTAGCTCCTCTTCATCCTTTTCCTACCTGCATTAGAGCAACCCTCCCACCTCTTCCCTCTAGCGAAGACAACATTTGATCCCAAGAAAACCAGAATGGAACCCTTTCACTTCAAAAACTCAGTTATAAAAGTGCCCATGATGAATAGCAAGAAGTACCCTGTGGCCCATTTCATTGACCAAACTTTGAAAGCCAAGGTAAGTTCTTAACCTTTCCTTCTCC	MUT6	72	77	6	CAAGUG	∆6nt	∆6nt	Exon	Exon	Exon	134	16.3265306122449	9.09090909090909	46.5116279069768	59.6366874834485	52.1865089969563	-7.4501784864922	7.51283545971739	0.390349680130598	0.0875161749178942	-0.302833505212704	0.608532816829885	no	mid	chr11:57606409_57606414del
chr11	57606409	C	G	SERPING1_e6	ENSE00003499999	SERPING1_e6_C72G	CAAGGCTTTTAGCTCCTCTTCATCCTTTTCCTACCTGCATTAGAGCAACCCTCCCACCTCTTCCCTCTAGCGAAGTGGAAGACAACATTTGATCCCAAGAAAACCAGAATGGAACCCTTTCACTTCAAAAACTCAGTTATAAAAGTGCCCATGATGAATAGCAAGAAGTACCCTGTGGCCCATTTCATTGACCAAACTTTGAAAGCCAAGGTAAGTTCTTAACCTTTCCTTCTCC	MUT6	72	72	1	C	G	sub	Exon	Exon	Exon	140	12.1495327102804	5.26315789473684	44.7368421052632	59.6366874834485	43.767846507847	-15.8688409756015	5.96156260474651	0.390349680130598	-0.250589269686578	-0.640938949817176	0.0448390896881486	yes	neg2	chr11:57606409C>G
chr11	57606409_57606411del	CCAA	C	SERPING1_e6	ENSE00003499999	SERPING1_e6_del72to74	CAAGGCTTTTAGCTCCTCTTCATCCTTTTCCTACCTGCATTAGAGCAACCCTCCCACCTCTTCCCTCTAGCGTGGAAGACAACATTTGATCCCAAGAAAACCAGAATGGAACCCTTTCACTTCAAAAACTCAGTTATAAAAGTGCCCATGATGAATAGCAAGAAGTACCCTGTGGCCCATTTCATTGACCAAACTTTGAAAGCCAAGGTAAGTTCTTAACCTTTCCTTCTCC	MUT6	72	74	3	CAA	∆3nt	∆3nt	Exon	Exon	Exon	137	25.2066115702479	29.5454545454546	57.6923076923077	59.6366874834485	63.2296649588712	3.5929774754227	2.91373267555702	0.390349680130598	0.542082166209766	0.151732486079168	0.502477446228545	no	mid	chr11:57606409_57606411del
chr11	57606409	C	T	SERPING1_e6	ENSE00003499999	SERPING1_e6_C72T	CAAGGCTTTTAGCTCCTCTTCATCCTTTTCCTACCTGCATTAGAGCAACCCTCCCACCTCTTCCCTCTAGCTAAGTGGAAGACAACATTTGATCCCAAGAAAACCAGAATGGAACCCTTTCACTTCAAAAACTCAGTTATAAAAGTGCCCATGATGAATAGCAAGAAGTACCCTGTGGCCCATTTCATTGACCAAACTTTGAAAGCCAAGGTAAGTTCTTAACCTTTCCTTCTCC	MUT6	72	72	1	C	U	sub	Exon	Exon	Exon	140	17.8947368421053	16.6666666666667	61.0526315789474	59.6366874834485	54.7400890662314	-4.8965984172171	5.46083359120609	0.390349680130598	0.190174658365037	-0.200175021765561	0.655246365038448	no	mid	chr11:57606409C>T
chr11	57606409_57606429del	CCAAGTGGAAGACAACATTTGA	C	SERPING1_e6	ENSE00003499999	SERPING1_e6_del72to92	CAAGGCTTTTAGCTCCTCTTCATCCTTTTCCTACCTGCATTAGAGCAACCCTCCCACCTCTTCCCTCTAGCTCCCAAGAAAACCAGAATGGAACCCTTTCACTTCAAAAACTCAGTTATAAAAGTGCCCATGATGAATAGCAAGAAGTACCCTGTGGCCCATTTCATTGACCAAACTTTGAAAGCCAAGGTAAGTTCTTAACCTTTCCTTCTCC	MUT6	72	92	21	CAAGUGGAAGACAACAUUUGA	∆21nt	∆21nt	Exon	Exon	Exon	119	23.5795454545455	19.4444444444444	57.0621468926554	59.6366874834485	60.3986476423451	0.761960158896602	2.57118890879791	0.390349680130598	0.422103446539555	0.031753766408957	0.902208134758731	no	mid	chr11:57606409_57606429del
chr11	57606408	C	G	SERPING1_e6	ENSE00003499999	SERPING1_e6_C71G	CAAGGCTTTTAGCTCCTCTTCATCCTTTTCCTACCTGCATTAGAGCAACCCTCCCACCTCTTCCCTCTAGGCAAGTGGAAGACAACATTTGATCCCAAGAAAACCAGAATGGAACCCTTTCACTTCAAAAACTCAGTTATAAAAGTGCCCATGATGAATAGCAAGAAGTACCCTGTGGCCCATTTCATTGACCAAACTTTGAAAGCCAAGGTAAGTTCTTAACCTTTCCTTCTCC	MUT6	71	71	1	C	G	sub	3'SS	Exon	Exon	140	16.9811320754717	10	66.6666666666667	59.6366874834485	52.9534985173342	-6.68318896611431	5.41704745484029	0.390349680130598	0.118277636126572	-0.272072044004026	0.484308855824274	no	mid	chr11:57606408C>G
chr11	57606408_57606413del	GCCAAGT	G	SERPING1_e6	ENSE00003499999	SERPING1_e6_del71to76	CAAGGCTTTTAGCTCCTCTTCATCCTTTTCCTACCTGCATTAGAGCAACCCTCCCACCTCTTCCCTCTAGGGAAGACAACATTTGATCCCAAGAAAACCAGAATGGAACCCTTTCACTTCAAAAACTCAGTTATAAAAGTGCCCATGATGAATAGCAAGAAGTACCCTGTGGCCCATTTCATTGACCAAACTTTGAAAGCCAAGGTAAGTTCTTAACCTTTCCTTCTCC	MUT6	71	76	6	CCAAGU	∆6nt	∆6nt	3'SS	Exon	Exon	134	19.2708333333333	16.2790697674419	58.974358974359	59.6366874834485	55.2268431895177	-4.4098442939308	3.77227663982566	0.390349680130598	0.209840343243311	-0.180509336887287	0.510523662793436	no	mid	chr11:57606408_57606413del
chr11	57606408	C	T	SERPING1_e6	ENSE00003499999	SERPING1_e6_C71T	CAAGGCTTTTAGCTCCTCTTCATCCTTTTCCTACCTGCATTAGAGCAACCCTCCCACCTCTTCCCTCTAGTCAAGTGGAAGACAACATTTGATCCCAAGAAAACCAGAATGGAACCCTTTCACTTCAAAAACTCAGTTATAAAAGTGCCCATGATGAATAGCAAGAAGTACCCTGTGGCCCATTTCATTGACCAAACTTTGAAAGCCAAGGTAAGTTCTTAACCTTTCCTTCTCC	MUT6	71	71	1	C	U	sub	3'SS	Exon	Exon	140	20.5882352941177	10	56.0975609756098	59.6366874834485	58.0397770331772	-1.59691045027131	7.88143645330798	0.390349680130598	0.324406489093813	-0.065943191036785	0.933138921790889	no	mid	chr11:57606408C>T
chr11	57606407	G	T	SERPING1_e6	ENSE00003499999	SERPING1_e6_G70T	CAAGGCTTTTAGCTCCTCTTCATCCTTTTCCTACCTGCATTAGAGCAACCCTCCCACCTCTTCCCTCTATCCAAGTGGAAGACAACATTTGATCCCAAGAAAACCAGAATGGAACCCTTTCACTTCAAAAACTCAGTTATAAAAGTGCCCATGATGAATAGCAAGAAGTACCCTGTGGCCCATTTCATTGACCAAACTTTGAAAGCCAAGGTAAGTTCTTAACCTTTCCTTCTCC	MUT6	70	70	1	G	U	sub	3'SS	Intron up	Intron up	140	1.88679245283019	0	5.55555555555556	59.6366874834485	20.7813505239969	-38.8553369594516	8.9142726923314	0.390349680130598	-1.33815576919338	-1.72850544932398	0.00962290320035412	yes	neg3	chr11:57606407G>T
chr11	57606407_57606412del	AGCCAAG	A	SERPING1_e6	ENSE00003499999	SERPING1_e6_del70to75	CAAGGCTTTTAGCTCCTCTTCATCCTTTTCCTACCTGCATTAGAGCAACCCTCCCACCTCTTCCCTCTATGGAAGACAACATTTGATCCCAAGAAAACCAGAATGGAACCCTTTCACTTCAAAAACTCAGTTATAAAAGTGCCCATGATGAATAGCAAGAAGTACCCTGTGGCCCATTTCATTGACCAAACTTTGAAAGCCAAGGTAAGTTCTTAACCTTTCCTTCTCC	MUT6	70	75	6	GCCAAG	∆6nt	∆6nt	3'SS	Intron up	Exon	135	0	0	0	59.6366874834485	12.2681636052362	-47.3685238782123	7.43192143973212	0.390349680130598	-1.96727726617086	-2.35762694630146	0.00469414877358831	yes	neg4	chr11:57606407_57606412del
chr11	57606406_57606408del	TAGC	T	SERPING1_e6	ENSE00003499999	SERPING1_e6_del69to71	CAAGGCTTTTAGCTCCTCTTCATCCTTTTCCTACCTGCATTAGAGCAACCCTCCCACCTCTTCCCTCTCAAGTGGAAGACAACATTTGATCCCAAGAAAACCAGAATGGAACCCTTTCACTTCAAAAACTCAGTTATAAAAGTGCCCATGATGAATAGCAAGAAGTACCCTGTGGCCCATTTCATTGACCAAACTTTGAAAGCCAAGGTAAGTTCTTAACCTTTCCTTCTCC	MUT6	69	71	3	AGC	∆3nt	∆3nt	3'SS	Intron up	Exon	139	0	0	0	59.6366874834485	19.4835133368518	-40.1531741465967	11.0744524435162	0.390349680130598	-1.41889332867071	-1.80924300880131	0.054299427869598	yes	neg3	chr11:57606406_57606408del
chr11	57606406	A	C	SERPING1_e6	ENSE00003499999	SERPING1_e6_A69C	CAAGGCTTTTAGCTCCTCTTCATCCTTTTCCTACCTGCATTAGAGCAACCCTCCCACCTCTTCCCTCTCGCCAAGTGGAAGACAACATTTGATCCCAAGAAAACCAGAATGGAACCCTTTCACTTCAAAAACTCAGTTATAAAAGTGCCCATGATGAATAGCAAGAAGTACCCTGTGGCCCATTTCATTGACCAAACTTTGAAAGCCAAGGTAAGTTCTTAACCTTTCCTTCTCC	MUT6	69	69	1	A	C	sub	3'SS	Intron up	Intron up	140	0	0	3.57142857142857	59.6366874834485	15.4938918367889	-44.1427956466596	8.64897432779379	0.390349680130598	-1.69637794649444	-2.08672762662504	0.0106023034674415	yes	neg4	chr11:57606406A>C
chr11	57606406del	TA	T	SERPING1_e6	ENSE00003499999	SERPING1_e6_del69to69	CAAGGCTTTTAGCTCCTCTTCATCCTTTTCCTACCTGCATTAGAGCAACCCTCCCACCTCTTCCCTCTGCCAAGTGGAAGACAACATTTGATCCCAAGAAAACCAGAATGGAACCCTTTCACTTCAAAAACTCAGTTATAAAAGTGCCCATGATGAATAGCAAGAAGTACCCTGTGGCCCATTTCATTGACCAAACTTTGAAAGCCAAGGTAAGTTCTTAACCTTTCCTTCTCC	MUT6	69	69	1	A	∆1nt	∆1nt	3'SS	Intron up	Intron up	140	0	0	12.5	59.6366874834485	28.6312987530474	-31.0053887304011	13.6468156690246	0.390349680130598	-0.913358933909912	-1.30370861404051	0.182869152806632	no	mid	chr11:57606406del
chr11	57606406	A	G	SERPING1_e6	ENSE00003499999	SERPING1_e6_A69G	CAAGGCTTTTAGCTCCTCTTCATCCTTTTCCTACCTGCATTAGAGCAACCCTCCCACCTCTTCCCTCTGGCCAAGTGGAAGACAACATTTGATCCCAAGAAAACCAGAATGGAACCCTTTCACTTCAAAAACTCAGTTATAAAAGTGCCCATGATGAATAGCAAGAAGTACCCTGTGGCCCATTTCATTGACCAAACTTTGAAAGCCAAGGTAAGTTCTTAACCTTTCCTTCTCC	MUT6	69	69	1	A	G	sub	3'SS	Intron up	Intron up	140	1.96078431372549	0	10.7142857142857	59.6366874834485	24.4636394026589	-35.1730480807896	10.0641817558761	0.390349680130598	-1.12742622847939	-1.51777590860999	0.0303261446333373	yes	neg3	chr11:57606406A>G
chr11	57606406_57606411del	TAGCCAA	T	SERPING1_e6	ENSE00003499999	SERPING1_e6_del69to74	CAAGGCTTTTAGCTCCTCTTCATCCTTTTCCTACCTGCATTAGAGCAACCCTCCCACCTCTTCCCTCTGTGGAAGACAACATTTGATCCCAAGAAAACCAGAATGGAACCCTTTCACTTCAAAAACTCAGTTATAAAAGTGCCCATGATGAATAGCAAGAAGTACCCTGTGGCCCATTTCATTGACCAAACTTTGAAAGCCAAGGTAAGTTCTTAACCTTTCCTTCTCC	MUT6	69	74	6	AGCCAA	∆6nt	∆6nt	3'SS	Intron up	Exon	136	0	0	0	59.6366874834485	9.11852223244446	-50.5181652510041	5.68399789470926	0.390349680130598	-2.29924846044633	-2.68959814057693	0.000801188090752224	yes	neg4	chr11:57606406_57606411del
chr11	57606405_57606425del	CTAGCCAAGTGGAAGACAACAT	C	SERPING1_e6	ENSE00003499999	SERPING1_e6_del68to88	CAAGGCTTTTAGCTCCTCTTCATCCTTTTCCTACCTGCATTAGAGCAACCCTCCCACCTCTTCCCTCTTGATCCCAAGAAAACCAGAATGGAACCCTTTCACTTCAAAAACTCAGTTATAAAAGTGCCCATGATGAATAGCAAGAAGTACCCTGTGGCCCATTTCATTGACCAAACTTTGAAAGCCAAGGTAAGTTCTTAACCTTTCCTTCTCC	MUT6	68	88	21	UAGCCAAGUGGAAGACAACAU	∆21nt	∆21nt	3'SS	Intron up	Exon	122	0	0	0	59.6366874834485	1.21646521085355	-58.420222272595	0.816691492124864	0.390349680130598	-4.39698165383811	-4.78733133396871	4.47777830701572e-11	yes	neg5	chr11:57606405_57606425del
chr11	57606406_57606426del	TAGCCAAGTGGAAGACAACATT	T	SERPING1_e6	ENSE00003499999	SERPING1_e6_del69to89	CAAGGCTTTTAGCTCCTCTTCATCCTTTTCCTACCTGCATTAGAGCAACCCTCCCACCTCTTCCCTCTTGATCCCAAGAAAACCAGAATGGAACCCTTTCACTTCAAAAACTCAGTTATAAAAGTGCCCATGATGAATAGCAAGAAGTACCCTGTGGCCCATTTCATTGACCAAACTTTGAAAGCCAAGGTAAGTTCTTAACCTTTCCTTCTCC	MUT6	69	89	21	AGCCAAGUGGAAGACAACAUU	∆21nt	∆21nt	3'SS	Intron up	Exon	122	0	0	0	59.6366874834485	1.21646521085355	-58.420222272595	0.816691492124864	0.390349680130598	-4.39698165383811	-4.78733133396871	4.47777830701572e-11	yes	neg5	chr11:57606406_57606426del
chr11	57606406	A	T	SERPING1_e6	ENSE00003499999	SERPING1_e6_A69T	CAAGGCTTTTAGCTCCTCTTCATCCTTTTCCTACCTGCATTAGAGCAACCCTCCCACCTCTTCCCTCTTGCCAAGTGGAAGACAACATTTGATCCCAAGAAAACCAGAATGGAACCCTTTCACTTCAAAAACTCAGTTATAAAAGTGCCCATGATGAATAGCAAGAAGTACCCTGTGGCCCATTTCATTGACCAAACTTTGAAAGCCAAGGTAAGTTCTTAACCTTTCCTTCTCC	MUT6	69	69	1	A	U	sub	3'SS	Intron up	Intron up	140	0	0	0	59.6366874834485	18.9486013693252	-40.6880861141233	10.8958246918024	0.390349680130598	-1.45335338198952	-1.84370306212012	0.0502314370578747	yes	neg3	chr11:57606406A>T
chr11	57606404_57606406del	TCTA	T	SERPING1_e6	ENSE00003499999	SERPING1_e6_del67to69	CAAGGCTTTTAGCTCCTCTTCATCCTTTTCCTACCTGCATTAGAGCAACCCTCCCACCTCTTCCCTGCCAAGTGGAAGACAACATTTGATCCCAAGAAAACCAGAATGGAACCCTTTCACTTCAAAAACTCAGTTATAAAAGTGCCCATGATGAATAGCAAGAAGTACCCTGTGGCCCATTTCATTGACCAAACTTTGAAAGCCAAGGTAAGTTCTTAACCTTTCCTTCTCC	MUT6	67	69	3	CUA	∆3nt	∆3nt	3'SS	Intron up	Intron up	140	2.85714285714286	0	6.66666666666667	59.6366874834485	26.9357400697378	-32.7009474137107	10.8195060475335	0.390349680130598	-0.997885295061029	-1.38823497519163	0.0591356554163871	yes	neg3	chr11:57606404_57606406del
chr11	57606404	C	G	SERPING1_e6	ENSE00003499999	SERPING1_e6_C67G	CAAGGCTTTTAGCTCCTCTTCATCCTTTTCCTACCTGCATTAGAGCAACCCTCCCACCTCTTCCCTGTAGCCAAGTGGAAGACAACATTTGATCCCAAGAAAACCAGAATGGAACCCTTTCACTTCAAAAACTCAGTTATAAAAGTGCCCATGATGAATAGCAAGAAGTACCCTGTGGCCCATTTCATTGACCAAACTTTGAAAGCCAAGGTAAGTTCTTAACCTTTCCTTCTCC	MUT6	67	67	1	C	G	sub	3'SS	Intron up	Intron up	140	22.5806451612903	7.14285714285714	55.1724137931035	59.6366874834485	58.9311958578418	-0.705491625606702	6.03076162002892	0.390349680130598	0.36112178150417	-0.029227898626428	0.965768566408143	no	mid	chr11:57606404C>G
chr11	57606404del	TC	T	SERPING1_e6	ENSE00003499999	SERPING1_e6_del67to67	CAAGGCTTTTAGCTCCTCTTCATCCTTTTCCTACCTGCATTAGAGCAACCCTCCCACCTCTTCCCTTAGCCAAGTGGAAGACAACATTTGATCCCAAGAAAACCAGAATGGAACCCTTTCACTTCAAAAACTCAGTTATAAAAGTGCCCATGATGAATAGCAAGAAGTACCCTGTGGCCCATTTCATTGACCAAACTTTGAAAGCCAAGGTAAGTTCTTAACCTTTCCTTCTCC	MUT6	67	67	1	C	∆1nt	∆1nt	3'SS	Intron up	Intron up	140	27.2727272727273	18.1818181818182	54.6875	59.6366874834485	64.736667785845	5.0999803023965	5.18935204868575	0.390349680130598	0.607484099864579	0.217134419733981	0.63264219001479	no	mid	chr11:57606404del
chr11	57606404	C	T	SERPING1_e6	ENSE00003499999	SERPING1_e6_C67T	CAAGGCTTTTAGCTCCTCTTCATCCTTTTCCTACCTGCATTAGAGCAACCCTCCCACCTCTTCCCTTTAGCCAAGTGGAAGACAACATTTGATCCCAAGAAAACCAGAATGGAACCCTTTCACTTCAAAAACTCAGTTATAAAAGTGCCCATGATGAATAGCAAGAAGTACCCTGTGGCCCATTTCATTGACCAAACTTTGAAAGCCAAGGTAAGTTCTTAACCTTTCCTTCTCC	MUT6	67	67	1	C	U	sub	3'SS	Intron up	Intron up	140	22.7272727272727	18.1818181818182	58.8235294117647	59.6366874834485	59.9814679935227	0.344780510074194	4.9377886599259	0.390349680130598	0.404693000752826	0.014343320622228	0.980771417240856	no	mid	chr11:57606404C>T
chr11	57606404_57606424del	TCTAGCCAAGTGGAAGACAACA	T	SERPING1_e6	ENSE00003499999	SERPING1_e6_del67to87	CAAGGCTTTTAGCTCCTCTTCATCCTTTTCCTACCTGCATTAGAGCAACCCTCCCACCTCTTCCCTTTTGATCCCAAGAAAACCAGAATGGAACCCTTTCACTTCAAAAACTCAGTTATAAAAGTGCCCATGATGAATAGCAAGAAGTACCCTGTGGCCCATTTCATTGACCAAACTTTGAAAGCCAAGGTAAGTTCTTAACCTTTCCTTCTCC	MUT6	67	87	21	CUAGCCAAGUGGAAGACAACA	∆21nt	∆21nt	3'SS	Intron up	Exon	123	0	0	0	59.6366874834485	0.744541792406185	-58.8921456910423	0.502114141545303	0.390349680130598	-4.89268320615977	-5.28303288629037	2.94841850829167e-13	yes	neg5	chr11:57606404_57606424del
chr11	57606402	C	G	SERPING1_e6	ENSE00003499999	SERPING1_e6_C65G	CAAGGCTTTTAGCTCCTCTTCATCCTTTTCCTACCTGCATTAGAGCAACCCTCCCACCTCTTCCGTCTAGCCAAGTGGAAGACAACATTTGATCCCAAGAAAACCAGAATGGAACCCTTTCACTTCAAAAACTCAGTTATAAAAGTGCCCATGATGAATAGCAAGAAGTACCCTGTGGCCCATTTCATTGACCAAACTTTGAAAGCCAAGGTAAGTTCTTAACCTTTCCTTCTCC	MUT6	65	65	1	C	G	sub	Intron up	Intron up	Intron up					59.6366874834485				0.390349680130598				no	mid	chr11:57606402C>G
chr11	57606401_57606403del	CCCT	C	SERPING1_e6	ENSE00003499999	SERPING1_e6_del64to66	CAAGGCTTTTAGCTCCTCTTCATCCTTTTCCTACCTGCATTAGAGCAACCCTCCCACCTCTTCCTAGCCAAGTGGAAGACAACATTTGATCCCAAGAAAACCAGAATGGAACCCTTTCACTTCAAAAACTCAGTTATAAAAGTGCCCATGATGAATAGCAAGAAGTACCCTGTGGCCCATTTCATTGACCAAACTTTGAAAGCCAAGGTAAGTTCTTAACCTTTCCTTCTCC	MUT6	64	66	3	CCU	∆3nt	∆3nt	Intron up	Intron up	Intron up	140	8.51063829787234	20	34.1463414634146	59.6366874834485	39.9845102163718	-19.6521772670767	7.01793070140278	0.390349680130598	-0.406110557439542	-0.79646023757014	0.0359697059999292	yes	neg2	chr11:57606401_57606403del
chr11	57606402_57606404del	CCTC	C	SERPING1_e6	ENSE00003499999	SERPING1_e6_del65to67	CAAGGCTTTTAGCTCCTCTTCATCCTTTTCCTACCTGCATTAGAGCAACCCTCCCACCTCTTCCTAGCCAAGTGGAAGACAACATTTGATCCCAAGAAAACCAGAATGGAACCCTTTCACTTCAAAAACTCAGTTATAAAAGTGCCCATGATGAATAGCAAGAAGTACCCTGTGGCCCATTTCATTGACCAAACTTTGAAAGCCAAGGTAAGTTCTTAACCTTTCCTTCTCC	MUT6	65	67	3	CUC	∆3nt	∆3nt	3'SS	Intron up	Intron up	140	8.51063829787234	20	34.1463414634146	59.6366874834485	39.9845102163718	-19.6521772670767	7.01793070140278	0.390349680130598	-0.406110557439542	-0.79646023757014	0.0359697059999292	yes	neg2	chr11:57606402_57606404del
chr11	57606400del	TC	T	SERPING1_e6	ENSE00003499999	SERPING1_e6_del63to63	CAAGGCTTTTAGCTCCTCTTCATCCTTTTCCTACCTGCATTAGAGCAACCCTCCCACCTCTTCCTCTAGCCAAGTGGAAGACAACATTTGATCCCAAGAAAACCAGAATGGAACCCTTTCACTTCAAAAACTCAGTTATAAAAGTGCCCATGATGAATAGCAAGAAGTACCCTGTGGCCCATTTCATTGACCAAACTTTGAAAGCCAAGGTAAGTTCTTAACCTTTCCTTCTCC	MUT6	63	63	1	C	∆1nt	∆1nt	Intron up	Intron up	Intron up	140	17.1717171717172	13.3333333333333	47.4074074074074	59.6366874834485	52.3125466818769	-7.3241408015716	5.29206464763609	0.390349680130598	0.0925679104829557	-0.297781769647642	0.420071341921987	no	mid	chr11:57606400del
chr11	57606401del	CC	C	SERPING1_e6	ENSE00003499999	SERPING1_e6_del64to64	CAAGGCTTTTAGCTCCTCTTCATCCTTTTCCTACCTGCATTAGAGCAACCCTCCCACCTCTTCCTCTAGCCAAGTGGAAGACAACATTTGATCCCAAGAAAACCAGAATGGAACCCTTTCACTTCAAAAACTCAGTTATAAAAGTGCCCATGATGAATAGCAAGAAGTACCCTGTGGCCCATTTCATTGACCAAACTTTGAAAGCCAAGGTAAGTTCTTAACCTTTCCTTCTCC	MUT6	64	64	1	C	∆1nt	∆1nt	Intron up	Intron up	Intron up	140	17.1717171717172	13.3333333333333	47.4074074074074	59.6366874834485	52.3125466818769	-7.3241408015716	5.29206464763609	0.390349680130598	0.0925679104829557	-0.297781769647642	0.420071341921987	no	mid	chr11:57606401del
chr11	57606402del	CC	C	SERPING1_e6	ENSE00003499999	SERPING1_e6_del65to65	CAAGGCTTTTAGCTCCTCTTCATCCTTTTCCTACCTGCATTAGAGCAACCCTCCCACCTCTTCCTCTAGCCAAGTGGAAGACAACATTTGATCCCAAGAAAACCAGAATGGAACCCTTTCACTTCAAAAACTCAGTTATAAAAGTGCCCATGATGAATAGCAAGAAGTACCCTGTGGCCCATTTCATTGACCAAACTTTGAAAGCCAAGGTAAGTTCTTAACCTTTCCTTCTCC	MUT6	65	65	1	C	∆1nt	∆1nt	Intron up	Intron up	Intron up	140	17.1717171717172	13.3333333333333	47.4074074074074	59.6366874834485	52.3125466818769	-7.3241408015716	5.29206464763609	0.390349680130598	0.0925679104829557	-0.297781769647642	0.420071341921987	no	mid	chr11:57606402del
chr11	57606402	C	T	SERPING1_e6	ENSE00003499999	SERPING1_e6_C65T	CAAGGCTTTTAGCTCCTCTTCATCCTTTTCCTACCTGCATTAGAGCAACCCTCCCACCTCTTCCTTCTAGCCAAGTGGAAGACAACATTTGATCCCAAGAAAACCAGAATGGAACCCTTTCACTTCAAAAACTCAGTTATAAAAGTGCCCATGATGAATAGCAAGAAGTACCCTGTGGCCCATTTCATTGACCAAACTTTGAAAGCCAAGGTAAGTTCTTAACCTTTCCTTCTCC	MUT6	65	65	1	C	U	sub	Intron up	Intron up	Intron up	140	31.1111111111111	44.4444444444444	62.2222222222222	59.6366874834485	71.0028658297191	11.3661783462706	5.24339649062886	0.390349680130598	0.895523236636745	0.505173556506147	0.172782668854125	no	mid	chr11:57606402C>T
chr11	57606401_57606406del	CCCTCTA	C	SERPING1_e6	ENSE00003499999	SERPING1_e6_del64to69	CAAGGCTTTTAGCTCCTCTTCATCCTTTTCCTACCTGCATTAGAGCAACCCTCCCACCTCTTCGCCAAGTGGAAGACAACATTTGATCCCAAGAAAACCAGAATGGAACCCTTTCACTTCAAAAACTCAGTTATAAAAGTGCCCATGATGAATAGCAAGAAGTACCCTGTGGCCCATTTCATTGACCAAACTTTGAAAGCCAAGGTAAGTTCTTAACCTTTCCTTCTCC	MUT6	64	69	6	CCUCUA	∆6nt	∆6nt	3'SS	Intron up	Intron up	140	0	0	0	59.6366874834485	19.9144467939575	-39.722240689491	11.2634080847372	0.390349680130598	-1.39165004044484	-1.78199972057544	0.059246446463227	yes	neg3	chr11:57606401_57606406del
chr11	57606401	C	G	SERPING1_e6	ENSE00003499999	SERPING1_e6_C64G	CAAGGCTTTTAGCTCCTCTTCATCCTTTTCCTACCTGCATTAGAGCAACCCTCCCACCTCTTCGCTCTAGCCAAGTGGAAGACAACATTTGATCCCAAGAAAACCAGAATGGAACCCTTTCACTTCAAAAACTCAGTTATAAAAGTGCCCATGATGAATAGCAAGAAGTACCCTGTGGCCCATTTCATTGACCAAACTTTGAAAGCCAAGGTAAGTTCTTAACCTTTCCTTCTCC	MUT6	64	64	1	C	G	sub	Intron up	Intron up	Intron up	140	10	0	17.6470588235294	59.6366874834485	49.612429093015	-10.0242583904335	14.8477636797477	0.390349680130598	-0.0155031467838951	-0.405852826914493	0.749879772381131	no	mid	chr11:57606401C>G
chr11	57606401	C	T	SERPING1_e6	ENSE00003499999	SERPING1_e6_C64T	CAAGGCTTTTAGCTCCTCTTCATCCTTTTCCTACCTGCATTAGAGCAACCCTCCCACCTCTTCTCTCTAGCCAAGTGGAAGACAACATTTGATCCCAAGAAAACCAGAATGGAACCCTTTCACTTCAAAAACTCAGTTATAAAAGTGCCCATGATGAATAGCAAGAAGTACCCTGTGGCCCATTTCATTGACCAAACTTTGAAAGCCAAGGTAAGTTCTTAACCTTTCCTTCTCC	MUT6	64	64	1	C	U	sub	Intron up	Intron up	Intron up	140	22.8571428571429	42.1052631578947	65.2173913043478	59.6366874834485	63.4851671510094	3.8484796675609	4.36653968067126	0.390349680130598	0.553087732976507	0.162738052845909	0.665942039899205	no	mid	chr11:57606401C>T
chr11	57606400	C	G	SERPING1_e6	ENSE00003499999	SERPING1_e6_C63G	CAAGGCTTTTAGCTCCTCTTCATCCTTTTCCTACCTGCATTAGAGCAACCCTCCCACCTCTTGCCTCTAGCCAAGTGGAAGACAACATTTGATCCCAAGAAAACCAGAATGGAACCCTTTCACTTCAAAAACTCAGTTATAAAAGTGCCCATGATGAATAGCAAGAAGTACCCTGTGGCCCATTTCATTGACCAAACTTTGAAAGCCAAGGTAAGTTCTTAACCTTTCCTTCTCC	MUT6	63	63	1	C	G	sub	Intron up	Intron up	Intron up	140	18.6813186813187	19.0476190476191	66.2337662337662	59.6366874834485	56.0862015598849	-3.55048592356361	5.2905539105396	0.390349680130598	0.244661234816771	-0.145688445313827	0.752649368993881	no	mid	chr11:57606400C>G
chr11	57606400	C	T	SERPING1_e6	ENSE00003499999	SERPING1_e6_C63T	CAAGGCTTTTAGCTCCTCTTCATCCTTTTCCTACCTGCATTAGAGCAACCCTCCCACCTCTTTCCTCTAGCCAAGTGGAAGACAACATTTGATCCCAAGAAAACCAGAATGGAACCCTTTCACTTCAAAAACTCAGTTATAAAAGTGCCCATGATGAATAGCAAGAAGTACCCTGTGGCCCATTTCATTGACCAAACTTTGAAAGCCAAGGTAAGTTCTTAACCTTTCCTTCTCC	MUT6	63	63	1	C	U	sub	Intron up	Intron up	Intron up	140	27.5862068965517	27.7777777777778	53.8461538461539	59.6366874834485	66.0168566708063	6.3801691873578	5.14781714140538	0.390349680130598	0.664045496280536	0.273695816149938	0.506885390039792	no	mid	chr11:57606400C>T
chr11	57606400_57606402del	TCCC	T	SERPING1_e6	ENSE00003499999	SERPING1_e6_del63to65	CAAGGCTTTTAGCTCCTCTTCATCCTTTTCCTACCTGCATTAGAGCAACCCTCCCACCTCTTTCTAGCCAAGTGGAAGACAACATTTGATCCCAAGAAAACCAGAATGGAACCCTTTCACTTCAAAAACTCAGTTATAAAAGTGCCCATGATGAATAGCAAGAAGTACCCTGTGGCCCATTTCATTGACCAAACTTTGAAAGCCAAGGTAAGTTCTTAACCTTTCCTTCTCC	MUT6	63	65	3	CCC	∆3nt	∆3nt	Intron up	Intron up	Intron up	140	26.25	46.1538461538462	57.3033707865169	59.6366874834485	66.7836339063725	7.14694642292399	4.5764170158888	0.390349680130598	0.698415340035686	0.308065659905088	0.381834563340557	no	mid	chr11:57606400_57606402del
chr11	57606397_57606417del	TCTTCCCTCTAGCCAAGTGGAA	T	SERPING1_e6	ENSE00003499999	SERPING1_e6_del60to80	CAAGGCTTTTAGCTCCTCTTCATCCTTTTCCTACCTGCATTAGAGCAACCCTCCCACCTGACAACATTTGATCCCAAGAAAACCAGAATGGAACCCTTTCACTTCAAAAACTCAGTTATAAAAGTGCCCATGATGAATAGCAAGAAGTACCCTGTGGCCCATTTCATTGACCAAACTTTGAAAGCCAAGGTAAGTTCTTAACCTTTCCTTCTCC	MUT6	60	80	21	CUUCCCUCUAGCCAAGUGGAA	∆21nt	∆21nt	3'SS	Intron up	Exon	130	0	0	0	59.6366874834485	13.1104220420789	-46.5262654413696	7.85650154267902	0.390349680130598	-1.89123060400395	-2.28158028413455	0.00653468197957606	yes	neg4	chr11:57606397_57606417del
chr11	57606397	C	G	SERPING1_e6	ENSE00003499999	SERPING1_e6_C60G	CAAGGCTTTTAGCTCCTCTTCATCCTTTTCCTACCTGCATTAGAGCAACCCTCCCACCTGTTCCCTCTAGCCAAGTGGAAGACAACATTTGATCCCAAGAAAACCAGAATGGAACCCTTTCACTTCAAAAACTCAGTTATAAAAGTGCCCATGATGAATAGCAAGAAGTACCCTGTGGCCCATTTCATTGACCAAACTTTGAAAGCCAAGGTAAGTTCTTAACCTTTCCTTCTCC	MUT6	60	60	1	C	G	sub	Intron up	Intron up	Intron up	140	30.9859154929578	46.6666666666667	64.7887323943662	59.6366874834485	70.8596448750423	11.2229573915938	4.26801606462654	0.390349680130598	0.888577100234786	0.498227420104188	0.0774569317972182	yes	pos1	chr11:57606397C>G
chr11	57606397_57606402del	TCTTCCC	T	SERPING1_e6	ENSE00003499999	SERPING1_e6_del60to65	CAAGGCTTTTAGCTCCTCTTCATCCTTTTCCTACCTGCATTAGAGCAACCCTCCCACCTTCTAGCCAAGTGGAAGACAACATTTGATCCCAAGAAAACCAGAATGGAACCCTTTCACTTCAAAAACTCAGTTATAAAAGTGCCCATGATGAATAGCAAGAAGTACCCTGTGGCCCATTTCATTGACCAAACTTTGAAAGCCAAGGTAAGTTCTTAACCTTTCCTTCTCC	MUT6	60	65	6	CUUCCC	∆6nt	∆6nt	Intron up	Intron up	Intron up	140	5.31914893617021	5	10.2564102564103	59.6366874834485	28.5318630180516	-31.1048244653969	6.81601350457222	0.390349680130598	-0.918230250347649	-1.30857993047825	0.000822133287193924	yes	neg3	chr11:57606397_57606402del
chr11	57606397del	TC	T	SERPING1_e6	ENSE00003499999	SERPING1_e6_del60to60	CAAGGCTTTTAGCTCCTCTTCATCCTTTTCCTACCTGCATTAGAGCAACCCTCCCACCTTTCCCTCTAGCCAAGTGGAAGACAACATTTGATCCCAAGAAAACCAGAATGGAACCCTTTCACTTCAAAAACTCAGTTATAAAAGTGCCCATGATGAATAGCAAGAAGTACCCTGTGGCCCATTTCATTGACCAAACTTTGAAAGCCAAGGTAAGTTCTTAACCTTTCCTTCTCC	MUT6	60	60	1	C	∆1nt	∆1nt	Intron up	Intron up	Intron up	140	20.6666666666667	22.2222222222222	52.8571428571429	59.6366874834485	57.9188979448813	-1.7177895385672	4.07199313226174	0.390349680130598	0.319444963092413	-0.070904717038185	0.843082444450304	no	mid	chr11:57606397del
chr11	57606397	C	T	SERPING1_e6	ENSE00003499999	SERPING1_e6_C60T	CAAGGCTTTTAGCTCCTCTTCATCCTTTTCCTACCTGCATTAGAGCAACCCTCCCACCTTTTCCCTCTAGCCAAGTGGAAGACAACATTTGATCCCAAGAAAACCAGAATGGAACCCTTTCACTTCAAAAACTCAGTTATAAAAGTGCCCATGATGAATAGCAAGAAGTACCCTGTGGCCCATTTCATTGACCAAACTTTGAAAGCCAAGGTAAGTTCTTAACCTTTCCTTCTCC	MUT6	60	60	1	C	U	sub	Intron up	Intron up	Intron up	140	26.3157894736842	19.5652173913043	60.1941747572816	59.6366874834485	63.2527327860718	3.61604530262329	3.2211646523444	0.390349680130598	0.543074471410046	0.152724791279448	0.545979872691889	no	mid	chr11:57606397C>T	intron_variant	Intronic	Likely Benign	1
chr11	57606395	C	G	SERPING1_e6	ENSE00003499999	SERPING1_e6_C58G	CAAGGCTTTTAGCTCCTCTTCATCCTTTTCCTACCTGCATTAGAGCAACCCTCCCACGTCTTCCCTCTAGCCAAGTGGAAGACAACATTTGATCCCAAGAAAACCAGAATGGAACCCTTTCACTTCAAAAACTCAGTTATAAAAGTGCCCATGATGAATAGCAAGAAGTACCCTGTGGCCCATTTCATTGACCAAACTTTGAAAGCCAAGGTAAGTTCTTAACCTTTCCTTCTCC	MUT6	58	58	1	C	G	sub	Intron up	Intron up	Intron up	140	12.280701754386	25	39.2156862745098	59.6366874834485	50.5190088032689	-9.1176786801796	7.37283723749485	0.390349680130598	0.0207610978081534	-0.369588582322445	0.484308855824274	no	mid	chr11:57606395C>G
chr11	57606394del	AC	A	SERPING1_e6	ENSE00003499999	SERPING1_e6_del57to57	CAAGGCTTTTAGCTCCTCTTCATCCTTTTCCTACCTGCATTAGAGCAACCCTCCCACTCTTCCCTCTAGCCAAGTGGAAGACAACATTTGATCCCAAGAAAACCAGAATGGAACCCTTTCACTTCAAAAACTCAGTTATAAAAGTGCCCATGATGAATAGCAAGAAGTACCCTGTGGCCCATTTCATTGACCAAACTTTGAAAGCCAAGGTAAGTTCTTAACCTTTCCTTCTCC	MUT6	57	57	1	C	∆1nt	∆1nt	Intron up	Intron up	Intron up	140	18.8888888888889	36.8421052631579	63.9751552795031	59.6366874834485	58.2439525561109	-1.3927349273376	3.77458021796397	0.390349680130598	0.332795978514361	-0.057553701616237	0.876835925788835	no	mid	chr11:57606394del
chr11	57606395del	CC	C	SERPING1_e6	ENSE00003499999	SERPING1_e6_del58to58	CAAGGCTTTTAGCTCCTCTTCATCCTTTTCCTACCTGCATTAGAGCAACCCTCCCACTCTTCCCTCTAGCCAAGTGGAAGACAACATTTGATCCCAAGAAAACCAGAATGGAACCCTTTCACTTCAAAAACTCAGTTATAAAAGTGCCCATGATGAATAGCAAGAAGTACCCTGTGGCCCATTTCATTGACCAAACTTTGAAAGCCAAGGTAAGTTCTTAACCTTTCCTTCTCC	MUT6	58	58	1	C	∆1nt	∆1nt	Intron up	Intron up	Intron up	140	18.8888888888889	36.8421052631579	63.9751552795031	59.6366874834485	58.2439525561109	-1.3927349273376	3.77458021796397	0.390349680130598	0.332795978514361	-0.057553701616237	0.876835925788835	no	mid	chr11:57606395del
chr11	57606394_57606396del	ACCT	A	SERPING1_e6	ENSE00003499999	SERPING1_e6_del57to59	CAAGGCTTTTAGCTCCTCTTCATCCTTTTCCTACCTGCATTAGAGCAACCCTCCCACTTCCCTCTAGCCAAGTGGAAGACAACATTTGATCCCAAGAAAACCAGAATGGAACCCTTTCACTTCAAAAACTCAGTTATAAAAGTGCCCATGATGAATAGCAAGAAGTACCCTGTGGCCCATTTCATTGACCAAACTTTGAAAGCCAAGGTAAGTTCTTAACCTTTCCTTCTCC	MUT6	57	59	3	CCU	∆3nt	∆3nt	Intron up	Intron up	Intron up	140	11.2676056338028	6.25	55.9633027522936	59.6366874834485	43.8877735835485	-15.7489138999	7.19174490241312	0.390349680130598	-0.24571795324884	-0.636067633379438	0.124172330272811	no	mid	chr11:57606394_57606396del
chr11	57606395_57606397del	CCTC	C	SERPING1_e6	ENSE00003499999	SERPING1_e6_del58to60	CAAGGCTTTTAGCTCCTCTTCATCCTTTTCCTACCTGCATTAGAGCAACCCTCCCACTTCCCTCTAGCCAAGTGGAAGACAACATTTGATCCCAAGAAAACCAGAATGGAACCCTTTCACTTCAAAAACTCAGTTATAAAAGTGCCCATGATGAATAGCAAGAAGTACCCTGTGGCCCATTTCATTGACCAAACTTTGAAAGCCAAGGTAAGTTCTTAACCTTTCCTTCTCC	MUT6	58	60	3	CUC	∆3nt	∆3nt	Intron up	Intron up	Intron up	140	11.2676056338028	6.25	55.9633027522936	59.6366874834485	43.8877735835485	-15.7489138999	7.19174490241312	0.390349680130598	-0.24571795324884	-0.636067633379438	0.124172330272811	no	mid	chr11:57606395_57606397del
chr11	57606395	C	T	SERPING1_e6	ENSE00003499999	SERPING1_e6_C58T	CAAGGCTTTTAGCTCCTCTTCATCCTTTTCCTACCTGCATTAGAGCAACCCTCCCACTTCTTCCCTCTAGCCAAGTGGAAGACAACATTTGATCCCAAGAAAACCAGAATGGAACCCTTTCACTTCAAAAACTCAGTTATAAAAGTGCCCATGATGAATAGCAAGAAGTACCCTGTGGCCCATTTCATTGACCAAACTTTGAAAGCCAAGGTAAGTTCTTAACCTTTCCTTCTCC	MUT6	58	58	1	C	U	sub	Intron up	Intron up	Intron up	140	16.6666666666667	57.1428571428572	77.027027027027	59.6366874834485	63.1541279473555	3.517440463907	6.01837262307059	0.390349680130598	0.53883462191794	0.148484941787342	0.793376624854356	no	mid	chr11:57606395C>T
chr11	57606394_57606414del	ACCTCTTCCCTCTAGCCAAGTG	A	SERPING1_e6	ENSE00003499999	SERPING1_e6_del57to77	CAAGGCTTTTAGCTCCTCTTCATCCTTTTCCTACCTGCATTAGAGCAACCCTCCCAGAAGACAACATTTGATCCCAAGAAAACCAGAATGGAACCCTTTCACTTCAAAAACTCAGTTATAAAAGTGCCCATGATGAATAGCAAGAAGTACCCTGTGGCCCATTTCATTGACCAAACTTTGAAAGCCAAGGTAAGTTCTTAACCTTTCCTTCTCC	MUT6	57	77	21	CCUCUUCCCUCUAGCCAAGUG	∆21nt	∆21nt	3'SS	Intron up	Exon	133	0	0	0	59.6366874834485	12.1376887768383	-47.4989987066102	7.45748356498678	0.390349680130598	-1.97945555726521	-2.36980523739581	0.00510555980048135	yes	neg4	chr11:57606394_57606414del
chr11	57606394	C	G	SERPING1_e6	ENSE00003499999	SERPING1_e6_C57G	CAAGGCTTTTAGCTCCTCTTCATCCTTTTCCTACCTGCATTAGAGCAACCCTCCCAGCTCTTCCCTCTAGCCAAGTGGAAGACAACATTTGATCCCAAGAAAACCAGAATGGAACCCTTTCACTTCAAAAACTCAGTTATAAAAGTGCCCATGATGAATAGCAAGAAGTACCCTGTGGCCCATTTCATTGACCAAACTTTGAAAGCCAAGGTAAGTTCTTAACCTTTCCTTCTCC	MUT6	57	57	1	C	G	sub	Intron up	Intron up	Intron up	140	0	0	0	59.6366874834485	13.8585110539212	-45.7781764295273	8.2466679807898	0.390349680130598	-1.82709160424041	-2.21744128437101	0.0091184057396278	yes	neg4	chr11:57606394C>G	intron_variant	Intronic	Likely Pathogenic	2
chr11	57606394	C	T	SERPING1_e6	ENSE00003499999	SERPING1_e6_C57T	CAAGGCTTTTAGCTCCTCTTCATCCTTTTCCTACCTGCATTAGAGCAACCCTCCCATCTCTTCCCTCTAGCCAAGTGGAAGACAACATTTGATCCCAAGAAAACCAGAATGGAACCCTTTCACTTCAAAAACTCAGTTATAAAAGTGCCCATGATGAATAGCAAGAAGTACCCTGTGGCCCATTTCATTGACCAAACTTTGAAAGCCAAGGTAAGTTCTTAACCTTTCCTTCTCC	MUT6	57	57	1	C	U	sub	Intron up	Intron up	Intron up	140	15.7894736842105	25	68.421052631579	59.6366874834485	57.0546894694355	-2.581998014013	7.9878750721877	0.390349680130598	0.284082814136983	-0.106266865993615	0.891111753119524	no	mid	chr11:57606394C>T
chr11	57606393	A	C	SERPING1_e6	ENSE00003499999	SERPING1_e6_A56C	CAAGGCTTTTAGCTCCTCTTCATCCTTTTCCTACCTGCATTAGAGCAACCCTCCCCCCTCTTCCCTCTAGCCAAGTGGAAGACAACATTTGATCCCAAGAAAACCAGAATGGAACCCTTTCACTTCAAAAACTCAGTTATAAAAGTGCCCATGATGAATAGCAAGAAGTACCCTGTGGCCCATTTCATTGACCAAACTTTGAAAGCCAAGGTAAGTTCTTAACCTTTCCTTCTCC	MUT6	56	56	1	A	C	sub	Intron up	Intron up	Intron up	140	25.609756097561	29.5454545454546	55.6701030927835	59.6366874834485	63.8961365206272	4.2594490371787	3.40045076031567	0.390349680130598	0.570859017017884	0.180509336887286	0.494868612533927	no	mid	chr11:57606393A>C
chr11	57606393del	CA	C	SERPING1_e6	ENSE00003499999	SERPING1_e6_del56to56	CAAGGCTTTTAGCTCCTCTTCATCCTTTTCCTACCTGCATTAGAGCAACCCTCCCCCTCTTCCCTCTAGCCAAGTGGAAGACAACATTTGATCCCAAGAAAACCAGAATGGAACCCTTTCACTTCAAAAACTCAGTTATAAAAGTGCCCATGATGAATAGCAAGAAGTACCCTGTGGCCCATTTCATTGACCAAACTTTGAAAGCCAAGGTAAGTTCTTAACCTTTCCTTCTCC	MUT6	56	56	1	A	∆1nt	∆1nt	Intron up	Intron up	Intron up	140	23.4375	25	60.3174603174603	59.6366874834485	62.2618175031047	2.6251300196562	5.46184531531429	0.390349680130598	0.500675976488994	0.110326296358396	0.821794963827569	no	mid	chr11:57606393del
chr11	57606393	A	G	SERPING1_e6	ENSE00003499999	SERPING1_e6_A56G	CAAGGCTTTTAGCTCCTCTTCATCCTTTTCCTACCTGCATTAGAGCAACCCTCCCGCCTCTTCCCTCTAGCCAAGTGGAAGACAACATTTGATCCCAAGAAAACCAGAATGGAACCCTTTCACTTCAAAAACTCAGTTATAAAAGTGCCCATGATGAATAGCAAGAAGTACCCTGTGGCCCATTTCATTGACCAAACTTTGAAAGCCAAGGTAAGTTCTTAACCTTTCCTTCTCC	MUT6	56	56	1	A	G	sub	Intron up	Intron up	Intron up	140	20.3125	33.3333333333333	63.0434782608696	59.6366874834485	59.4780704300988	-0.158617053349708	6.2335504563269	0.390349680130598	0.383764381983285	-0.00658529814731301	0.992946520464896	no	mid	chr11:57606393A>G
chr11	57606393_57606413del	CACCTCTTCCCTCTAGCCAAGT	C	SERPING1_e6	ENSE00003499999	SERPING1_e6_del56to76	CAAGGCTTTTAGCTCCTCTTCATCCTTTTCCTACCTGCATTAGAGCAACCCTCCCGGAAGACAACATTTGATCCCAAGAAAACCAGAATGGAACCCTTTCACTTCAAAAACTCAGTTATAAAAGTGCCCATGATGAATAGCAAGAAGTACCCTGTGGCCCATTTCATTGACCAAACTTTGAAAGCCAAGGTAAGTTCTTAACCTTTCCTTCTCC	MUT6	56	76	21	ACCUCUUCCCUCUAGCCAAGU	∆21nt	∆21nt	3'SS	Intron up	Exon	134	0	0	0	59.6366874834485	19.7895740092104	-39.8471134742381	11.0860854052173	0.390349680130598	-1.39949827248342	-1.78984795261402	0.054299427869598	yes	neg3	chr11:57606393_57606413del
chr11	57606393_57606398del	CACCTCT	C	SERPING1_e6	ENSE00003499999	SERPING1_e6_del56to61	CAAGGCTTTTAGCTCCTCTTCATCCTTTTCCTACCTGCATTAGAGCAACCCTCCCTCCCTCTAGCCAAGTGGAAGACAACATTTGATCCCAAGAAAACCAGAATGGAACCCTTTCACTTCAAAAACTCAGTTATAAAAGTGCCCATGATGAATAGCAAGAAGTACCCTGTGGCCCATTTCATTGACCAAACTTTGAAAGCCAAGGTAAGTTCTTAACCTTTCCTTCTCC	MUT6	56	61	6	ACCUCU	∆6nt	∆6nt	Intron up	Intron up	Intron up	140	6.97674418604651	6.66666666666667	39.1304347826087	59.6366874834485	38.3703528431198	-21.2663346403287	9.28629901154537	0.390349680130598	-0.473857939749563	-0.864207619880161	0.119167904497053	no	mid	chr11:57606393_57606398del
chr11	57606393	A	T	SERPING1_e6	ENSE00003499999	SERPING1_e6_A56T	CAAGGCTTTTAGCTCCTCTTCATCCTTTTCCTACCTGCATTAGAGCAACCCTCCCTCCTCTTCCCTCTAGCCAAGTGGAAGACAACATTTGATCCCAAGAAAACCAGAATGGAACCCTTTCACTTCAAAAACTCAGTTATAAAAGTGCCCATGATGAATAGCAAGAAGTACCCTGTGGCCCATTTCATTGACCAAACTTTGAAAGCCAAGGTAAGTTCTTAACCTTTCCTTCTCC	MUT6	56	56	1	A	U	sub	Intron up	Intron up	Intron up	140	30.3571428571429	33.3333333333333	67.175572519084	59.6366874834485	68.606124366593	8.9694368831445	3.66594040738761	0.390349680130598	0.7817689768592	0.391419296728602	0.0991957447698239	yes	pos1	chr11:57606393A>T
chr11	57606391_57606393del	CCCA	C	SERPING1_e6	ENSE00003499999	SERPING1_e6_del54to56	CAAGGCTTTTAGCTCCTCTTCATCCTTTTCCTACCTGCATTAGAGCAACCCTCCCTCTTCCCTCTAGCCAAGTGGAAGACAACATTTGATCCCAAGAAAACCAGAATGGAACCCTTTCACTTCAAAAACTCAGTTATAAAAGTGCCCATGATGAATAGCAAGAAGTACCCTGTGGCCCATTTCATTGACCAAACTTTGAAAGCCAAGGTAAGTTCTTAACCTTTCCTTCTCC	MUT6	54	56	3	CCA	∆3nt	∆3nt	Intron up	Intron up	Intron up	140	21.4285714285714	21.4285714285714	61.6438356164384	59.6366874834485	60.1048301306796	0.468142647231096	6.08758258041404	0.390349680130598	0.409834945881549	0.019485265750951	0.980216378307724	no	mid	chr11:57606391_57606393del
chr11	57606392_57606394del	CCAC	C	SERPING1_e6	ENSE00003499999	SERPING1_e6_del55to57	CAAGGCTTTTAGCTCCTCTTCATCCTTTTCCTACCTGCATTAGAGCAACCCTCCCTCTTCCCTCTAGCCAAGTGGAAGACAACATTTGATCCCAAGAAAACCAGAATGGAACCCTTTCACTTCAAAAACTCAGTTATAAAAGTGCCCATGATGAATAGCAAGAAGTACCCTGTGGCCCATTTCATTGACCAAACTTTGAAAGCCAAGGTAAGTTCTTAACCTTTCCTTCTCC	MUT6	55	57	3	CAC	∆3nt	∆3nt	Intron up	Intron up	Intron up	140	21.4285714285714	21.4285714285714	61.6438356164384	59.6366874834485	60.1048301306796	0.468142647231096	6.08758258041404	0.390349680130598	0.409834945881549	0.019485265750951	0.980216378307724	no	mid	chr11:57606392_57606394del
chr11	57606393_57606395del	CACC	C	SERPING1_e6	ENSE00003499999	SERPING1_e6_del56to58	CAAGGCTTTTAGCTCCTCTTCATCCTTTTCCTACCTGCATTAGAGCAACCCTCCCTCTTCCCTCTAGCCAAGTGGAAGACAACATTTGATCCCAAGAAAACCAGAATGGAACCCTTTCACTTCAAAAACTCAGTTATAAAAGTGCCCATGATGAATAGCAAGAAGTACCCTGTGGCCCATTTCATTGACCAAACTTTGAAAGCCAAGGTAAGTTCTTAACCTTTCCTTCTCC	MUT6	56	58	3	ACC	∆3nt	∆3nt	Intron up	Intron up	Intron up	140	21.4285714285714	21.4285714285714	61.6438356164384	59.6366874834485	60.1048301306796	0.468142647231096	6.08758258041404	0.390349680130598	0.409834945881549	0.019485265750951	0.980216378307724	no	mid	chr11:57606393_57606395del
chr11	57606392	C	G	SERPING1_e6	ENSE00003499999	SERPING1_e6_C55G	CAAGGCTTTTAGCTCCTCTTCATCCTTTTCCTACCTGCATTAGAGCAACCCTCCGACCTCTTCCCTCTAGCCAAGTGGAAGACAACATTTGATCCCAAGAAAACCAGAATGGAACCCTTTCACTTCAAAAACTCAGTTATAAAAGTGCCCATGATGAATAGCAAGAAGTACCCTGTGGCCCATTTCATTGACCAAACTTTGAAAGCCAAGGTAAGTTCTTAACCTTTCCTTCTCC	MUT6	55	55	1	C	G	sub	Intron up	Intron up	Intron up	140	17.8571428571429	14.2857142857143	49.5652173913044	59.6366874834485	53.3016913961642	-6.33499608728431	4.53549617553803	0.390349680130598	0.132260118494153	-0.258089561636445	0.417451252620192	no	mid	chr11:57606392C>G
chr11	57606392	C	T	SERPING1_e6	ENSE00003499999	SERPING1_e6_C55T	CAAGGCTTTTAGCTCCTCTTCATCCTTTTCCTACCTGCATTAGAGCAACCCTCCTACCTCTTCCCTCTAGCCAAGTGGAAGACAACATTTGATCCCAAGAAAACCAGAATGGAACCCTTTCACTTCAAAAACTCAGTTATAAAAGTGCCCATGATGAATAGCAAGAAGTACCCTGTGGCCCATTTCATTGACCAAACTTTGAAAGCCAAGGTAAGTTCTTAACCTTTCCTTCTCC	MUT6	55	55	1	C	U	sub	Intron up	Intron up	Intron up	140	28.3018867924528	22.7272727272727	68.2352941176471	59.6366874834485	65.8365061183052	6.1998186348567	4.01208398400571	0.390349680130598	0.656016845114634	0.265667164984036	0.383242553106389	no	mid	chr11:57606392C>T
chr11	57606392_57606412del	CCACCTCTTCCCTCTAGCCAAG	C	SERPING1_e6	ENSE00003499999	SERPING1_e6_del55to75	CAAGGCTTTTAGCTCCTCTTCATCCTTTTCCTACCTGCATTAGAGCAACCCTCCTGGAAGACAACATTTGATCCCAAGAAAACCAGAATGGAACCCTTTCACTTCAAAAACTCAGTTATAAAAGTGCCCATGATGAATAGCAAGAAGTACCCTGTGGCCCATTTCATTGACCAAACTTTGAAAGCCAAGGTAAGTTCTTAACCTTTCCTTCTCC	MUT6	55	75	21	CACCUCUUCCCUCUAGCCAAG	∆21nt	∆21nt	3'SS	Intron up	Exon	135	0	0	0	59.6366874834485	11.4875378446444	-48.1491496388041	7.02873196994764	0.390349680130598	-2.04188057531918	-2.43223025544978	0.00330813164482855	yes	neg4	chr11:57606392_57606412del
chr11	57606391_57606396del	CCCACCT	C	SERPING1_e6	ENSE00003499999	SERPING1_e6_del54to59	CAAGGCTTTTAGCTCCTCTTCATCCTTTTCCTACCTGCATTAGAGCAACCCTCCTTCCCTCTAGCCAAGTGGAAGACAACATTTGATCCCAAGAAAACCAGAATGGAACCCTTTCACTTCAAAAACTCAGTTATAAAAGTGCCCATGATGAATAGCAAGAAGTACCCTGTGGCCCATTTCATTGACCAAACTTTGAAAGCCAAGGTAAGTTCTTAACCTTTCCTTCTCC	MUT6	54	59	6	CCACCU	∆6nt	∆6nt	Intron up	Intron up	Intron up	140	16.9014084507042	15.7894736842105	32.0512820512821	59.6366874834485	52.6904766810244	-6.9462108024241	6.14601453292229	0.390349680130598	0.10772311717814	-0.282626562952458	0.520669643595626	no	mid	chr11:57606391_57606396del
chr11	57606392_57606397del	CCACCTC	C	SERPING1_e6	ENSE00003499999	SERPING1_e6_del55to60	CAAGGCTTTTAGCTCCTCTTCATCCTTTTCCTACCTGCATTAGAGCAACCCTCCTTCCCTCTAGCCAAGTGGAAGACAACATTTGATCCCAAGAAAACCAGAATGGAACCCTTTCACTTCAAAAACTCAGTTATAAAAGTGCCCATGATGAATAGCAAGAAGTACCCTGTGGCCCATTTCATTGACCAAACTTTGAAAGCCAAGGTAAGTTCTTAACCTTTCCTTCTCC	MUT6	55	60	6	CACCUC	∆6nt	∆6nt	Intron up	Intron up	Intron up	140	16.9014084507042	15.7894736842105	32.0512820512821	59.6366874834485	52.6904766810244	-6.9462108024241	6.14601453292229	0.390349680130598	0.10772311717814	-0.282626562952458	0.520669643595626	no	mid	chr11:57606392_57606397del
chr11	57606391	C	G	SERPING1_e6	ENSE00003499999	SERPING1_e6_C54G	CAAGGCTTTTAGCTCCTCTTCATCCTTTTCCTACCTGCATTAGAGCAACCCTCGCACCTCTTCCCTCTAGCCAAGTGGAAGACAACATTTGATCCCAAGAAAACCAGAATGGAACCCTTTCACTTCAAAAACTCAGTTATAAAAGTGCCCATGATGAATAGCAAGAAGTACCCTGTGGCCCATTTCATTGACCAAACTTTGAAAGCCAAGGTAAGTTCTTAACCTTTCCTTCTCC	MUT6	54	54	1	C	G	sub	Intron up	Intron up	Intron up	140	15.1515151515152	33.3333333333333	50	59.6366874834485	55.9572950245808	-3.6793924588677	8.99513361159343	0.390349680130598	0.239429080124386	-0.150920600006212	0.849302192473721	no	mid	chr11:57606391C>G
chr11	57606391_57606411del	CCCACCTCTTCCCTCTAGCCAA	C	SERPING1_e6	ENSE00003499999	SERPING1_e6_del54to74	CAAGGCTTTTAGCTCCTCTTCATCCTTTTCCTACCTGCATTAGAGCAACCCTCGTGGAAGACAACATTTGATCCCAAGAAAACCAGAATGGAACCCTTTCACTTCAAAAACTCAGTTATAAAAGTGCCCATGATGAATAGCAAGAAGTACCCTGTGGCCCATTTCATTGACCAAACTTTGAAAGCCAAGGTAAGTTCTTAACCTTTCCTTCTCC	MUT6	54	74	21	CCACCUCUUCCCUCUAGCCAA	∆21nt	∆21nt	3'SS	Intron up	Exon	136	0	0	0	59.6366874834485	11.1043189665637	-48.5323685168848	6.82192949379942	0.390349680130598	-2.08012943031179	-2.47047911044239	0.00273749785488967	yes	neg4	chr11:57606391_57606411del
chr11	57606391	C	T	SERPING1_e6	ENSE00003499999	SERPING1_e6_C54T	CAAGGCTTTTAGCTCCTCTTCATCCTTTTCCTACCTGCATTAGAGCAACCCTCTCACCTCTTCCCTCTAGCCAAGTGGAAGACAACATTTGATCCCAAGAAAACCAGAATGGAACCCTTTCACTTCAAAAACTCAGTTATAAAAGTGCCCATGATGAATAGCAAGAAGTACCCTGTGGCCCATTTCATTGACCAAACTTTGAAAGCCAAGGTAAGTTCTTAACCTTTCCTTCTCC	MUT6	54	54	1	C	U	sub	Intron up	Intron up	Intron up	140	25	50	67.5	59.6366874834485	66.0735005655666	6.4368130821181	3.86865046065245	0.390349680130598	0.666571364063066	0.276221683932468	0.326828721021726	no	mid	chr11:57606391C>T
chr11	57606390	C	G	SERPING1_e6	ENSE00003499999	SERPING1_e6_C53G	CAAGGCTTTTAGCTCCTCTTCATCCTTTTCCTACCTGCATTAGAGCAACCCTGCCACCTCTTCCCTCTAGCCAAGTGGAAGACAACATTTGATCCCAAGAAAACCAGAATGGAACCCTTTCACTTCAAAAACTCAGTTATAAAAGTGCCCATGATGAATAGCAAGAAGTACCCTGTGGCCCATTTCATTGACCAAACTTTGAAAGCCAAGGTAAGTTCTTAACCTTTCCTTCTCC	MUT6	53	53	1	C	G	sub	Intron up	Intron up	Intron up	140	28.8461538461539	20	43.9393939393939	59.6366874834485	66.008760940003	6.37207345655449	5.55785012998872	0.390349680130598	0.663684658025888	0.27333497789529	0.544031506967219	no	mid	chr11:57606390C>G
chr11	57606390	C	T	SERPING1_e6	ENSE00003499999	SERPING1_e6_C53T	CAAGGCTTTTAGCTCCTCTTCATCCTTTTCCTACCTGCATTAGAGCAACCCTTCCACCTCTTCCCTCTAGCCAAGTGGAAGACAACATTTGATCCCAAGAAAACCAGAATGGAACCCTTTCACTTCAAAAACTCAGTTATAAAAGTGCCCATGATGAATAGCAAGAAGTACCCTGTGGCCCATTTCATTGACCAAACTTTGAAAGCCAAGGTAAGTTCTTAACCTTTCCTTCTCC	MUT6	53	53	1	C	U	sub	Intron up	Intron up	Intron up	140	0	25	46.6666666666667	59.6366874834485	55.3940779571505	-4.242609526298	15.0056009076421	0.390349680130598	0.216606060517947	-0.173743619612651	0.906330782816926	no	mid	chr11:57606390C>T
chr11	57606390_57606395del	TCCCACC	T	SERPING1_e6	ENSE00003499999	SERPING1_e6_del53to58	CAAGGCTTTTAGCTCCTCTTCATCCTTTTCCTACCTGCATTAGAGCAACCCTTCTTCCCTCTAGCCAAGTGGAAGACAACATTTGATCCCAAGAAAACCAGAATGGAACCCTTTCACTTCAAAAACTCAGTTATAAAAGTGCCCATGATGAATAGCAAGAAGTACCCTGTGGCCCATTTCATTGACCAAACTTTGAAAGCCAAGGTAAGTTCTTAACCTTTCCTTCTCC	MUT6	53	58	6	CCCACC	∆6nt	∆6nt	Intron up	Intron up	Intron up	140	22.4242424242424	26.4705882352941	58.4507042253521	59.6366874834485	60.4051205415498	0.768433058101292	3.69946589403272	0.390349680130598	0.422374075230541	0.032024395099943	0.933138921790889	no	mid	chr11:57606390_57606395del
chr11	57606388	C	G	SERPING1_e6	ENSE00003499999	SERPING1_e6_C51G	CAAGGCTTTTAGCTCCTCTTCATCCTTTTCCTACCTGCATTAGAGCAACCGTCCCACCTCTTCCCTCTAGCCAAGTGGAAGACAACATTTGATCCCAAGAAAACCAGAATGGAACCCTTTCACTTCAAAAACTCAGTTATAAAAGTGCCCATGATGAATAGCAAGAAGTACCCTGTGGCCCATTTCATTGACCAAACTTTGAAAGCCAAGGTAAGTTCTTAACCTTTCCTTCTCC	MUT6	51	51	1	C	G	sub	Intron up	Intron up	Intron up	140	18.0952380952381	19.0476190476191	51.3761467889908	59.6366874834485	54.8451114113657	-4.7915760720828	5.07481402103433	0.390349680130598	0.194414507857142	-0.195935172273456	0.632618935309431	no	mid	chr11:57606388C>G
chr11	57606386del	AC	A	SERPING1_e6	ENSE00003499999	SERPING1_e6_del49to49	CAAGGCTTTTAGCTCCTCTTCATCCTTTTCCTACCTGCATTAGAGCAACCTCCCACCTCTTCCCTCTAGCCAAGTGGAAGACAACATTTGATCCCAAGAAAACCAGAATGGAACCCTTTCACTTCAAAAACTCAGTTATAAAAGTGCCCATGATGAATAGCAAGAAGTACCCTGTGGCCCATTTCATTGACCAAACTTTGAAAGCCAAGGTAAGTTCTTAACCTTTCCTTCTCC	MUT6	49	49	1	C	∆1nt	∆1nt	Intron up	Intron up	Intron up	140	0	0	58.8235294117647	59.6366874834485	51.5356571416867	-8.10103034176181	17.2167814428131	0.390349680130598	0.0614456110196306	-0.328904069110967	0.820825496108049	no	mid	chr11:57606386del
chr11	57606387del	CC	C	SERPING1_e6	ENSE00003499999	SERPING1_e6_del50to50	CAAGGCTTTTAGCTCCTCTTCATCCTTTTCCTACCTGCATTAGAGCAACCTCCCACCTCTTCCCTCTAGCCAAGTGGAAGACAACATTTGATCCCAAGAAAACCAGAATGGAACCCTTTCACTTCAAAAACTCAGTTATAAAAGTGCCCATGATGAATAGCAAGAAGTACCCTGTGGCCCATTTCATTGACCAAACTTTGAAAGCCAAGGTAAGTTCTTAACCTTTCCTTCTCC	MUT6	50	50	1	C	∆1nt	∆1nt	Intron up	Intron up	Intron up	140	0	0	58.8235294117647	59.6366874834485	51.5356571416867	-8.10103034176181	17.2167814428131	0.390349680130598	0.0614456110196306	-0.328904069110967	0.820825496108049	no	mid	chr11:57606387del
chr11	57606388del	CC	C	SERPING1_e6	ENSE00003499999	SERPING1_e6_del51to51	CAAGGCTTTTAGCTCCTCTTCATCCTTTTCCTACCTGCATTAGAGCAACCTCCCACCTCTTCCCTCTAGCCAAGTGGAAGACAACATTTGATCCCAAGAAAACCAGAATGGAACCCTTTCACTTCAAAAACTCAGTTATAAAAGTGCCCATGATGAATAGCAAGAAGTACCCTGTGGCCCATTTCATTGACCAAACTTTGAAAGCCAAGGTAAGTTCTTAACCTTTCCTTCTCC	MUT6	51	51	1	C	∆1nt	∆1nt	Intron up	Intron up	Intron up	140	0	0	58.8235294117647	59.6366874834485	51.5356571416867	-8.10103034176181	17.2167814428131	0.390349680130598	0.0614456110196306	-0.328904069110967	0.820825496108049	no	mid	chr11:57606388del
chr11	57606388	C	T	SERPING1_e6	ENSE00003499999	SERPING1_e6_C51T	CAAGGCTTTTAGCTCCTCTTCATCCTTTTCCTACCTGCATTAGAGCAACCTTCCCACCTCTTCCCTCTAGCCAAGTGGAAGACAACATTTGATCCCAAGAAAACCAGAATGGAACCCTTTCACTTCAAAAACTCAGTTATAAAAGTGCCCATGATGAATAGCAAGAAGTACCCTGTGGCCCATTTCATTGACCAAACTTTGAAAGCCAAGGTAAGTTCTTAACCTTTCCTTCTCC	MUT6	51	51	1	C	U	sub	Intron up	Intron up	Intron up	140	20.5882352941177	50	63.855421686747	59.6366874834485	61.523540421775	1.8868529383265	5.7893882390346	0.390349680130598	0.469373257898345	0.079023577767747	0.892787109223917	no	mid	chr11:57606388C>T	intron_variant	Intronic	Likely Benign	1
chr11	57606387	C	G	SERPING1_e6	ENSE00003499999	SERPING1_e6_C50G	CAAGGCTTTTAGCTCCTCTTCATCCTTTTCCTACCTGCATTAGAGCAACGCTCCCACCTCTTCCCTCTAGCCAAGTGGAAGACAACATTTGATCCCAAGAAAACCAGAATGGAACCCTTTCACTTCAAAAACTCAGTTATAAAAGTGCCCATGATGAATAGCAAGAAGTACCCTGTGGCCCATTTCATTGACCAAACTTTGAAAGCCAAGGTAAGTTCTTAACCTTTCCTTCTCC	MUT6	50	50	1	C	G	sub	Intron up	Intron up	Intron up	140	23.8095238095238	23.0769230769231	68.1159420289855	59.6366874834485	62.210933445336	2.5742459618875	4.95089499580692	0.390349680130598	0.49851094696111	0.108161266830512	0.811304991858991	no	mid	chr11:57606387C>G
chr11	57606387	C	T	SERPING1_e6	ENSE00003499999	SERPING1_e6_C50T	CAAGGCTTTTAGCTCCTCTTCATCCTTTTCCTACCTGCATTAGAGCAACTCTCCCACCTCTTCCCTCTAGCCAAGTGGAAGACAACATTTGATCCCAAGAAAACCAGAATGGAACCCTTTCACTTCAAAAACTCAGTTATAAAAGTGCCCATGATGAATAGCAAGAAGTACCCTGTGGCCCATTTCATTGACCAAACTTTGAAAGCCAAGGTAAGTTCTTAACCTTTCCTTCTCC	MUT6	50	50	1	C	U	sub	Intron up	Intron up	Intron up	140	30	28.5714285714286	65.5172413793104	59.6366874834485	68.8213883567883	9.1847008733398	5.89349136167438	0.390349680130598	0.791782238425661	0.401432558295063	0.390466883791319	no	mid	chr11:57606387C>T
chr11	57606385_57606405del	AACCCTCCCACCTCTTCCCTCT	A	SERPING1_e6	ENSE00003499999	SERPING1_e6_del48to68	CAAGGCTTTTAGCTCCTCTTCATCCTTTTCCTACCTGCATTAGAGCAAGCCAAGTGGAAGACAACATTTGATCCCAAGAAAACCAGAATGGAACCCTTTCACTTCAAAAACTCAGTTATAAAAGTGCCCATGATGAATAGCAAGAAGTACCCTGTGGCCCATTTCATTGACCAAACTTTGAAAGCCAAGGTAAGTTCTTAACCTTTCCTTCTCC	MUT6	48	68	21	ACCCUCCCACCUCUUCCCUCU	∆21nt	∆21nt	3'SS	Intron up	Intron up	140	1.51515151515152	0	6.66666666666667	59.6366874834485	19.5401819623117	-40.0965055211368	8.468178403941	0.390349680130598	-1.41528494612423	-1.80563462625483	0.00575560529660661	yes	neg3	chr11:57606385_57606405del
chr11	57606386_57606406del	ACCCTCCCACCTCTTCCCTCTA	A	SERPING1_e6	ENSE00003499999	SERPING1_e6_del49to69	CAAGGCTTTTAGCTCCTCTTCATCCTTTTCCTACCTGCATTAGAGCAAGCCAAGTGGAAGACAACATTTGATCCCAAGAAAACCAGAATGGAACCCTTTCACTTCAAAAACTCAGTTATAAAAGTGCCCATGATGAATAGCAAGAAGTACCCTGTGGCCCATTTCATTGACCAAACTTTGAAAGCCAAGGTAAGTTCTTAACCTTTCCTTCTCC	MUT6	49	69	21	CCCUCCCACCUCUUCCCUCUA	∆21nt	∆21nt	3'SS	Intron up	Intron up	140	1.51515151515152	0	6.66666666666667	59.6366874834485	19.5401819623117	-40.0965055211368	8.468178403941	0.390349680130598	-1.41528494612423	-1.80563462625483	0.00575560529660661	yes	neg3	chr11:57606386_57606406del
chr11	57606386	C	G	SERPING1_e6	ENSE00003499999	SERPING1_e6_C49G	CAAGGCTTTTAGCTCCTCTTCATCCTTTTCCTACCTGCATTAGAGCAAGCCTCCCACCTCTTCCCTCTAGCCAAGTGGAAGACAACATTTGATCCCAAGAAAACCAGAATGGAACCCTTTCACTTCAAAAACTCAGTTATAAAAGTGCCCATGATGAATAGCAAGAAGTACCCTGTGGCCCATTTCATTGACCAAACTTTGAAAGCCAAGGTAAGTTCTTAACCTTTCCTTCTCC	MUT6	49	49	1	C	G	sub	Intron up	Intron up	Intron up	140	16.25	15.3846153846154	54.2372881355932	59.6366874834485	52.5577841547998	-7.0789033286487	6.07321083836299	0.390349680130598	0.102400752922093	-0.287948927208505	0.510523662793436	no	mid	chr11:57606386C>G
chr11	57606386_57606388del	ACCC	A	SERPING1_e6	ENSE00003499999	SERPING1_e6_del49to51	CAAGGCTTTTAGCTCCTCTTCATCCTTTTCCTACCTGCATTAGAGCAATCCCACCTCTTCCCTCTAGCCAAGTGGAAGACAACATTTGATCCCAAGAAAACCAGAATGGAACCCTTTCACTTCAAAAACTCAGTTATAAAAGTGCCCATGATGAATAGCAAGAAGTACCCTGTGGCCCATTTCATTGACCAAACTTTGAAAGCCAAGGTAAGTTCTTAACCTTTCCTTCTCC	MUT6	49	51	3	CCC	∆3nt	∆3nt	Intron up	Intron up	Intron up	140	35	60	44	59.6366874834485	74.7891615952961	15.1524741118476	6.59413791168293	0.390349680130598	1.08739897854542	0.697049298414822	0.169882476559894	no	mid	chr11:57606386_57606388del
chr11	57606386	C	T	SERPING1_e6	ENSE00003499999	SERPING1_e6_C49T	CAAGGCTTTTAGCTCCTCTTCATCCTTTTCCTACCTGCATTAGAGCAATCCTCCCACCTCTTCCCTCTAGCCAAGTGGAAGACAACATTTGATCCCAAGAAAACCAGAATGGAACCCTTTCACTTCAAAAACTCAGTTATAAAAGTGCCCATGATGAATAGCAAGAAGTACCCTGTGGCCCATTTCATTGACCAAACTTTGAAAGCCAAGGTAAGTTCTTAACCTTTCCTTCTCC	MUT6	49	49	1	C	U	sub	Intron up	Intron up	Intron up	140	25.531914893617	75	74.3589743589744	59.6366874834485	67.8592044565835	8.222516973135	5.98072665637119	0.390349680130598	0.747308923540388	0.35695924340979	0.466049685452019	no	mid	chr11:57606386C>T
chr11	57606385_57606390del	AACCCTC	A	SERPING1_e6	ENSE00003499999	SERPING1_e6_del48to53	CAAGGCTTTTAGCTCCTCTTCATCCTTTTCCTACCTGCATTAGAGCACCACCTCTTCCCTCTAGCCAAGTGGAAGACAACATTTGATCCCAAGAAAACCAGAATGGAACCCTTTCACTTCAAAAACTCAGTTATAAAAGTGCCCATGATGAATAGCAAGAAGTACCCTGTGGCCCATTTCATTGACCAAACTTTGAAAGCCAAGGTAAGTTCTTAACCTTTCCTTCTCC	MUT6	48	53	6	ACCCUC	∆6nt	∆6nt	Intron up	Intron up	Intron up	140	8.16326530612245	6.25	33.3333333333333	59.6366874834485	36.6137736927086	-23.0229137907399	6.67655526723346	0.390349680130598	-0.548822087152528	-0.939171767283126	0.0075976749462649	yes	neg2	chr11:57606385_57606390del
chr11	57606385	A	C	SERPING1_e6	ENSE00003499999	SERPING1_e6_A48C	CAAGGCTTTTAGCTCCTCTTCATCCTTTTCCTACCTGCATTAGAGCACCCCTCCCACCTCTTCCCTCTAGCCAAGTGGAAGACAACATTTGATCCCAAGAAAACCAGAATGGAACCCTTTCACTTCAAAAACTCAGTTATAAAAGTGCCCATGATGAATAGCAAGAAGTACCCTGTGGCCCATTTCATTGACCAAACTTTGAAAGCCAAGGTAAGTTCTTAACCTTTCCTTCTCC	MUT6	48	48	1	A	C	sub	Intron up	Intron up	Intron up	140	20.7547169811321	19.0476190476191	55.3398058252427	59.6366874834485	57.91669925955	-1.71998822389851	4.7717384876475	0.390349680130598	0.319354753528751	-0.070994926601847	0.877988517917968	no	mid	chr11:57606385A>C
chr11	57606384del	CA	C	SERPING1_e6	ENSE00003499999	SERPING1_e6_del47to47	CAAGGCTTTTAGCTCCTCTTCATCCTTTTCCTACCTGCATTAGAGCACCCTCCCACCTCTTCCCTCTAGCCAAGTGGAAGACAACATTTGATCCCAAGAAAACCAGAATGGAACCCTTTCACTTCAAAAACTCAGTTATAAAAGTGCCCATGATGAATAGCAAGAAGTACCCTGTGGCCCATTTCATTGACCAAACTTTGAAAGCCAAGGTAAGTTCTTAACCTTTCCTTCTCC	MUT6	47	47	1	A	∆1nt	∆1nt	Intron up	Intron up	Intron up	140	16.7400881057269	31.4814814814815	60.4444444444444	59.6366874834485	54.6439677856182	-4.99271969783031	3.59815399034371	0.390349680130598	0.186295647127579	-0.204054033003019	0.420071341921987	no	mid	chr11:57606384del
chr11	57606385del	AA	A	SERPING1_e6	ENSE00003499999	SERPING1_e6_del48to48	CAAGGCTTTTAGCTCCTCTTCATCCTTTTCCTACCTGCATTAGAGCACCCTCCCACCTCTTCCCTCTAGCCAAGTGGAAGACAACATTTGATCCCAAGAAAACCAGAATGGAACCCTTTCACTTCAAAAACTCAGTTATAAAAGTGCCCATGATGAATAGCAAGAAGTACCCTGTGGCCCATTTCATTGACCAAACTTTGAAAGCCAAGGTAAGTTCTTAACCTTTCCTTCTCC	MUT6	48	48	1	A	∆1nt	∆1nt	Intron up	Intron up	Intron up	140	16.7400881057269	31.4814814814815	60.4444444444444	59.6366874834485	54.6439677856182	-4.99271969783031	3.59815399034371	0.390349680130598	0.186295647127579	-0.204054033003019	0.420071341921987	no	mid	chr11:57606385del
chr11	57606385_57606387del	AACC	A	SERPING1_e6	ENSE00003499999	SERPING1_e6_del48to50	CAAGGCTTTTAGCTCCTCTTCATCCTTTTCCTACCTGCATTAGAGCACTCCCACCTCTTCCCTCTAGCCAAGTGGAAGACAACATTTGATCCCAAGAAAACCAGAATGGAACCCTTTCACTTCAAAAACTCAGTTATAAAAGTGCCCATGATGAATAGCAAGAAGTACCCTGTGGCCCATTTCATTGACCAAACTTTGAAAGCCAAGGTAAGTTCTTAACCTTTCCTTCTCC	MUT6	48	50	3	ACC	∆3nt	∆3nt	Intron up	Intron up	Intron up	140	28.2051282051282	46.6666666666667	72.2222222222222	59.6366874834485	71.0307175049706	11.3940300215221	5.40866854522922	0.390349680130598	0.896876380091672	0.506526699961074	0.19100893653167	no	mid	chr11:57606385_57606387del
chr11	57606385	A	G	SERPING1_e6	ENSE00003499999	SERPING1_e6_A48G	CAAGGCTTTTAGCTCCTCTTCATCCTTTTCCTACCTGCATTAGAGCAGCCCTCCCACCTCTTCCCTCTAGCCAAGTGGAAGACAACATTTGATCCCAAGAAAACCAGAATGGAACCCTTTCACTTCAAAAACTCAGTTATAAAAGTGCCCATGATGAATAGCAAGAAGTACCCTGTGGCCCATTTCATTGACCAAACTTTGAAAGCCAAGGTAAGTTCTTAACCTTTCCTTCTCC	MUT6	48	48	1	A	G	sub	Intron up	Intron up	Intron up	140	11.9402985074627	14.2857142857143	61.2903225806452	59.6366874834485	47.4968462016233	-12.1398412818252	7.12448069069491	0.390349680130598	-0.100209927062337	-0.490559607192935	0.275418879966715	no	mid	chr11:57606385A>G
chr11	57606385	A	T	SERPING1_e6	ENSE00003499999	SERPING1_e6_A48T	CAAGGCTTTTAGCTCCTCTTCATCCTTTTCCTACCTGCATTAGAGCATCCCTCCCACCTCTTCCCTCTAGCCAAGTGGAAGACAACATTTGATCCCAAGAAAACCAGAATGGAACCCTTTCACTTCAAAAACTCAGTTATAAAAGTGCCCATGATGAATAGCAAGAAGTACCCTGTGGCCCATTTCATTGACCAAACTTTGAAAGCCAAGGTAAGTTCTTAACCTTTCCTTCTCC	MUT6	48	48	1	A	U	sub	Intron up	Intron up	Intron up	140	24.8322147651007	32	64.406779661017	59.6366874834485	63.5353411205058	3.89865363705729	3.65595479009223	0.390349680130598	0.55525276250439	0.164903082373792	0.582333869590326	no	mid	chr11:57606385A>T
chr11	57606384	A	C	SERPING1_e6	ENSE00003499999	SERPING1_e6_A47C	CAAGGCTTTTAGCTCCTCTTCATCCTTTTCCTACCTGCATTAGAGCCACCCTCCCACCTCTTCCCTCTAGCCAAGTGGAAGACAACATTTGATCCCAAGAAAACCAGAATGGAACCCTTTCACTTCAAAAACTCAGTTATAAAAGTGCCCATGATGAATAGCAAGAAGTACCCTGTGGCCCATTTCATTGACCAAACTTTGAAAGCCAAGGTAAGTTCTTAACCTTTCCTTCTCC	MUT6	47	47	1	A	C	sub	Intron up	Intron up	Intron up	140	24.4444444444444	27.2727272727273	43.3333333333333	59.6366874834485	62.743855227616	3.10716774416749	4.61036853870572	0.390349680130598	0.521243757003887	0.130894076873289	0.758464777802964	no	mid	chr11:57606384A>C
chr11	57606384_57606389del	CAACCCT	C	SERPING1_e6	ENSE00003499999	SERPING1_e6_del47to52	CAAGGCTTTTAGCTCCTCTTCATCCTTTTCCTACCTGCATTAGAGCCCCACCTCTTCCCTCTAGCCAAGTGGAAGACAACATTTGATCCCAAGAAAACCAGAATGGAACCCTTTCACTTCAAAAACTCAGTTATAAAAGTGCCCATGATGAATAGCAAGAAGTACCCTGTGGCCCATTTCATTGACCAAACTTTGAAAGCCAAGGTAAGTTCTTAACCTTTCCTTCTCC	MUT6	47	52	6	AACCCU	∆6nt	∆6nt	Intron up	Intron up	Intron up	140	15.8273381294964	23.3333333333333	48.6486486486487	59.6366874834485	52.5285418954895	-7.108145587959	4.64285690645267	0.390349680130598	0.10122802859449	-0.289121651536108	0.350850539231524	no	mid	chr11:57606384_57606389del
chr11	57606383_57606385del	GCAA	G	SERPING1_e6	ENSE00003499999	SERPING1_e6_del46to48	CAAGGCTTTTAGCTCCTCTTCATCCTTTTCCTACCTGCATTAGAGCCCTCCCACCTCTTCCCTCTAGCCAAGTGGAAGACAACATTTGATCCCAAGAAAACCAGAATGGAACCCTTTCACTTCAAAAACTCAGTTATAAAAGTGCCCATGATGAATAGCAAGAAGTACCCTGTGGCCCATTTCATTGACCAAACTTTGAAAGCCAAGGTAAGTTCTTAACCTTTCCTTCTCC	MUT6	46	48	3	CAA	∆3nt	∆3nt	Intron up	Intron up	Intron up					59.6366874834485				0.390349680130598				no	mid	chr11:57606383_57606385del
chr11	57606384_57606386del	CAAC	C	SERPING1_e6	ENSE00003499999	SERPING1_e6_del47to49	CAAGGCTTTTAGCTCCTCTTCATCCTTTTCCTACCTGCATTAGAGCCCTCCCACCTCTTCCCTCTAGCCAAGTGGAAGACAACATTTGATCCCAAGAAAACCAGAATGGAACCCTTTCACTTCAAAAACTCAGTTATAAAAGTGCCCATGATGAATAGCAAGAAGTACCCTGTGGCCCATTTCATTGACCAAACTTTGAAAGCCAAGGTAAGTTCTTAACCTTTCCTTCTCC	MUT6	47	49	3	AAC	∆3nt	∆3nt	Intron up	Intron up	Intron up					59.6366874834485				0.390349680130598				no	mid	chr11:57606384_57606386del
chr11	57606384	A	G	SERPING1_e6	ENSE00003499999	SERPING1_e6_A47G	CAAGGCTTTTAGCTCCTCTTCATCCTTTTCCTACCTGCATTAGAGCGACCCTCCCACCTCTTCCCTCTAGCCAAGTGGAAGACAACATTTGATCCCAAGAAAACCAGAATGGAACCCTTTCACTTCAAAAACTCAGTTATAAAAGTGCCCATGATGAATAGCAAGAAGTACCCTGTGGCCCATTTCATTGACCAAACTTTGAAAGCCAAGGTAAGTTCTTAACCTTTCCTTCTCC	MUT6	47	47	1	A	G	sub	Intron up	Intron up	Intron up	140	18.1818181818182	0	54.1666666666667	59.6366874834485	54.1091005714024	-5.5275869120461	7.16102046118404	0.390349680130598	0.164735561412405	-0.225614118718193	0.715099228350774	no	mid	chr11:57606384A>G
chr11	57606384	A	T	SERPING1_e6	ENSE00003499999	SERPING1_e6_A47T	CAAGGCTTTTAGCTCCTCTTCATCCTTTTCCTACCTGCATTAGAGCTACCCTCCCACCTCTTCCCTCTAGCCAAGTGGAAGACAACATTTGATCCCAAGAAAACCAGAATGGAACCCTTTCACTTCAAAAACTCAGTTATAAAAGTGCCCATGATGAATAGCAAGAAGTACCCTGTGGCCCATTTCATTGACCAAACTTTGAAAGCCAAGGTAAGTTCTTAACCTTTCCTTCTCC	MUT6	47	47	1	A	U	sub	Intron up	Intron up	Intron up	140	27.1186440677966	27.7777777777778	64.6616541353384	59.6366874834485	65.3151992396922	5.6785117562437	3.92039612815598	0.390349680130598	0.63292319681721	0.242573516686612	0.421431682767988	no	mid	chr11:57606384A>T
chr11	57606383_57606403del	GCAACCCTCCCACCTCTTCCCT	G	SERPING1_e6	ENSE00003499999	SERPING1_e6_del46to66	CAAGGCTTTTAGCTCCTCTTCATCCTTTTCCTACCTGCATTAGAGCTAGCCAAGTGGAAGACAACATTTGATCCCAAGAAAACCAGAATGGAACCCTTTCACTTCAAAAACTCAGTTATAAAAGTGCCCATGATGAATAGCAAGAAGTACCCTGTGGCCCATTTCATTGACCAAACTTTGAAAGCCAAGGTAAGTTCTTAACCTTTCCTTCTCC	MUT6	46	66	21	CAACCCUCCCACCUCUUCCCU	∆21nt	∆21nt	Intron up	Intron up	Intron up	140	2.32558139534884	0	5.88235294117647	59.6366874834485	23.6528094410536	-35.9838780423949	9.91701757719164	0.390349680130598	-1.171809333801	-1.5621590139316	0.026464914544534	yes	neg3	chr11:57606383_57606403del
chr11	57606384_57606404del	CAACCCTCCCACCTCTTCCCTC	C	SERPING1_e6	ENSE00003499999	SERPING1_e6_del47to67	CAAGGCTTTTAGCTCCTCTTCATCCTTTTCCTACCTGCATTAGAGCTAGCCAAGTGGAAGACAACATTTGATCCCAAGAAAACCAGAATGGAACCCTTTCACTTCAAAAACTCAGTTATAAAAGTGCCCATGATGAATAGCAAGAAGTACCCTGTGGCCCATTTCATTGACCAAACTTTGAAAGCCAAGGTAAGTTCTTAACCTTTCCTTCTCC	MUT6	47	67	21	AACCCUCCCACCUCUUCCCUC	∆21nt	∆21nt	3'SS	Intron up	Intron up	140	2.32558139534884	0	5.88235294117647	59.6366874834485	23.6528094410536	-35.9838780423949	9.91701757719164	0.390349680130598	-1.171809333801	-1.5621590139316	0.026464914544534	yes	neg3	chr11:57606384_57606404del
chr11	57606383	C	G	SERPING1_e6	ENSE00003499999	SERPING1_e6_C46G	CAAGGCTTTTAGCTCCTCTTCATCCTTTTCCTACCTGCATTAGAGGAACCCTCCCACCTCTTCCCTCTAGCCAAGTGGAAGACAACATTTGATCCCAAGAAAACCAGAATGGAACCCTTTCACTTCAAAAACTCAGTTATAAAAGTGCCCATGATGAATAGCAAGAAGTACCCTGTGGCCCATTTCATTGACCAAACTTTGAAAGCCAAGGTAAGTTCTTAACCTTTCCTTCTCC	MUT6	46	46	1	C	G	sub	Intron up	Intron up	Intron up	140	6.25	33.3333333333333	62.0689655172414	59.6366874834485	52.1414887065069	-7.4951987769416	10.6802874501866	0.390349680130598	0.085711983644658	-0.30463769648594	0.740174055594416	no	mid	chr11:57606383C>G
chr11	57606383	C	T	SERPING1_e6	ENSE00003499999	SERPING1_e6_C46T	CAAGGCTTTTAGCTCCTCTTCATCCTTTTCCTACCTGCATTAGAGTAACCCTCCCACCTCTTCCCTCTAGCCAAGTGGAAGACAACATTTGATCCCAAGAAAACCAGAATGGAACCCTTTCACTTCAAAAACTCAGTTATAAAAGTGCCCATGATGAATAGCAAGAAGTACCCTGTGGCCCATTTCATTGACCAAACTTTGAAAGCCAAGGTAAGTTCTTAACCTTTCCTTCTCC	MUT6	46	46	1	C	U	sub	Intron up	Intron up	Intron up	140	28.4883720930233	38.4615384615385	60.45197740113	59.6366874834485	67.1687165231103	7.53202903966179	3.13911456850164	0.390349680130598	0.715825785822416	0.325476105691818	0.102187324159143	no	mid	chr11:57606383C>T
chr11	57606383_57606388del	GCAACCC	G	SERPING1_e6	ENSE00003499999	SERPING1_e6_del46to51	CAAGGCTTTTAGCTCCTCTTCATCCTTTTCCTACCTGCATTAGAGTCCCACCTCTTCCCTCTAGCCAAGTGGAAGACAACATTTGATCCCAAGAAAACCAGAATGGAACCCTTTCACTTCAAAAACTCAGTTATAAAAGTGCCCATGATGAATAGCAAGAAGTACCCTGTGGCCCATTTCATTGACCAAACTTTGAAAGCCAAGGTAAGTTCTTAACCTTTCCTTCTCC	MUT6	46	51	6	CAACCC	∆6nt	∆6nt	Intron up	Intron up	Intron up	140	17.0588235294118	20	48.0225988700565	59.6366874834485	53.0905654630511	-6.54612202039741	4.16686425237631	0.390349680130598	0.123780419509943	-0.266569260620655	0.329977768721315	no	mid	chr11:57606383_57606388del
chr11	57606382	G	T	SERPING1_e6	ENSE00003499999	SERPING1_e6_G45T	CAAGGCTTTTAGCTCCTCTTCATCCTTTTCCTACCTGCATTAGATCAACCCTCCCACCTCTTCCCTCTAGCCAAGTGGAAGACAACATTTGATCCCAAGAAAACCAGAATGGAACCCTTTCACTTCAAAAACTCAGTTATAAAAGTGCCCATGATGAATAGCAAGAAGTACCCTGTGGCCCATTTCATTGACCAAACTTTGAAAGCCAAGGTAAGTTCTTAACCTTTCCTTCTCC	MUT6	45	45	1	G	U	sub	Intron up	Intron up	Intron up	140	26.1904761904762	33.3333333333333	57	59.6366874834485	65.3254167724726	5.6887292890241	4.57367060987248	0.390349680130598	0.633374244635519	0.243024564504921	0.504834820633002	no	mid	chr11:57606382G>T
chr11	57606382_57606402del	AGCAACCCTCCCACCTCTTCCC	A	SERPING1_e6	ENSE00003499999	SERPING1_e6_del45to65	CAAGGCTTTTAGCTCCTCTTCATCCTTTTCCTACCTGCATTAGATCTAGCCAAGTGGAAGACAACATTTGATCCCAAGAAAACCAGAATGGAACCCTTTCACTTCAAAAACTCAGTTATAAAAGTGCCCATGATGAATAGCAAGAAGTACCCTGTGGCCCATTTCATTGACCAAACTTTGAAAGCCAAGGTAAGTTCTTAACCTTTCCTTCTCC	MUT6	45	65	21	GCAACCCUCCCACCUCUUCCC	∆21nt	∆21nt	Intron up	Intron up	Intron up	140	1.41843971631206	6.66666666666667	2.63157894736842	59.6366874834485	17.7132794213977	-41.9234080620508	6.19523517922678	0.390349680130598	-1.53589513274008	-1.92624481287068	7.02931332616228e-05	yes	neg3	chr11:57606382_57606402del
chr11	57606381_57606386del	GAGCAAC	G	SERPING1_e6	ENSE00003499999	SERPING1_e6_del44to49	CAAGGCTTTTAGCTCCTCTTCATCCTTTTCCTACCTGCATTAGCCTCCCACCTCTTCCCTCTAGCCAAGTGGAAGACAACATTTGATCCCAAGAAAACCAGAATGGAACCCTTTCACTTCAAAAACTCAGTTATAAAAGTGCCCATGATGAATAGCAAGAAGTACCCTGTGGCCCATTTCATTGACCAAACTTTGAAAGCCAAGGTAAGTTCTTAACCTTTCCTTCTCC	MUT6	44	49	6	AGCAAC	∆6nt	∆6nt	Intron up	Intron up	Intron up	140	13.1578947368421	18.75	50	59.6366874834485	49.4162420554934	-10.2204454279551	6.49248049668738	0.390349680130598	-0.0233513788224729	-0.413701058953071	0.329977768721315	no	mid	chr11:57606381_57606386del
chr11	57606381	A	C	SERPING1_e6	ENSE00003499999	SERPING1_e6_A44C	CAAGGCTTTTAGCTCCTCTTCATCCTTTTCCTACCTGCATTAGCGCAACCCTCCCACCTCTTCCCTCTAGCCAAGTGGAAGACAACATTTGATCCCAAGAAAACCAGAATGGAACCCTTTCACTTCAAAAACTCAGTTATAAAAGTGCCCATGATGAATAGCAAGAAGTACCCTGTGGCCCATTTCATTGACCAAACTTTGAAAGCCAAGGTAAGTTCTTAACCTTTCCTTCTCC	MUT6	44	44	1	A	C	sub	Intron up	Intron up	Intron up	140	22.4806201550388	25	63.8461538461539	59.6366874834485	60.5689785054156	0.932291021967102	4.12737464243926	0.390349680130598	0.429230002068839	0.038880321938241	0.925228744107525	no	mid	chr11:57606381A>C
chr11	57606381_57606401del	GAGCAACCCTCCCACCTCTTCC	G	SERPING1_e6	ENSE00003499999	SERPING1_e6_del44to64	CAAGGCTTTTAGCTCCTCTTCATCCTTTTCCTACCTGCATTAGCTCTAGCCAAGTGGAAGACAACATTTGATCCCAAGAAAACCAGAATGGAACCCTTTCACTTCAAAAACTCAGTTATAAAAGTGCCCATGATGAATAGCAAGAAGTACCCTGTGGCCCATTTCATTGACCAAACTTTGAAAGCCAAGGTAAGTTCTTAACCTTTCCTTCTCC	MUT6	44	64	21	AGCAACCCUCCCACCUCUUCC	∆21nt	∆21nt	Intron up	Intron up	Intron up	140	1.95121951219512	0	13.4328358208955	59.6366874834485	15.1985739290509	-44.4381135543976	4.81774407250404	0.390349680130598	-1.71911075653722	-2.10946043666782	2.72014852719373e-07	yes	neg4	chr11:57606381_57606401del
chr11	57606381del	GA	G	SERPING1_e6	ENSE00003499999	SERPING1_e6_del44to44	CAAGGCTTTTAGCTCCTCTTCATCCTTTTCCTACCTGCATTAGGCAACCCTCCCACCTCTTCCCTCTAGCCAAGTGGAAGACAACATTTGATCCCAAGAAAACCAGAATGGAACCCTTTCACTTCAAAAACTCAGTTATAAAAGTGCCCATGATGAATAGCAAGAAGTACCCTGTGGCCCATTTCATTGACCAAACTTTGAAAGCCAAGGTAAGTTCTTAACCTTTCCTTCTCC	MUT6	44	44	1	A	∆1nt	∆1nt	Intron up	Intron up	Intron up	140	11.1111111111111	40	48.8888888888889	59.6366874834485	53.802067534734	-5.8346199487145	9.20940619037223	0.390349680130598	0.152376851190737	-0.237972828939861	0.770392269018694	no	mid	chr11:57606381del
chr11	57606381	A	G	SERPING1_e6	ENSE00003499999	SERPING1_e6_A44G	CAAGGCTTTTAGCTCCTCTTCATCCTTTTCCTACCTGCATTAGGGCAACCCTCCCACCTCTTCCCTCTAGCCAAGTGGAAGACAACATTTGATCCCAAGAAAACCAGAATGGAACCCTTTCACTTCAAAAACTCAGTTATAAAAGTGCCCATGATGAATAGCAAGAAGTACCCTGTGGCCCATTTCATTGACCAAACTTTGAAAGCCAAGGTAAGTTCTTAACCTTTCCTTCTCC	MUT6	44	44	1	A	G	sub	Intron up	Intron up	Intron up	140	6.4	0	32.7102803738318	59.6366874834485	30.6110142025532	-29.0256732808953	6.28239260098856	0.390349680130598	-0.818368263374024	-1.20871794350462	0.000425015366544982	yes	neg3	chr11:57606381A>G
chr11	57606381	A	T	SERPING1_e6	ENSE00003499999	SERPING1_e6_A44T	CAAGGCTTTTAGCTCCTCTTCATCCTTTTCCTACCTGCATTAGTGCAACCCTCCCACCTCTTCCCTCTAGCCAAGTGGAAGACAACATTTGATCCCAAGAAAACCAGAATGGAACCCTTTCACTTCAAAAACTCAGTTATAAAAGTGCCCATGATGAATAGCAAGAAGTACCCTGTGGCCCATTTCATTGACCAAACTTTGAAAGCCAAGGTAAGTTCTTAACCTTTCCTTCTCC	MUT6	44	44	1	A	U	sub	Intron up	Intron up	Intron up	140	15.9663865546219	16.6666666666667	43.8775510204082	59.6366874834485	51.4139802465791	-8.2227072368694	5.11882145691734	0.390349680130598	0.0565742945818927	-0.333775385548705	0.31410245806204	no	mid	chr11:57606381A>T
chr11	57606380	G	T	SERPING1_e6	ENSE00003499999	SERPING1_e6_G43T	CAAGGCTTTTAGCTCCTCTTCATCCTTTTCCTACCTGCATTATAGCAACCCTCCCACCTCTTCCCTCTAGCCAAGTGGAAGACAACATTTGATCCCAAGAAAACCAGAATGGAACCCTTTCACTTCAAAAACTCAGTTATAAAAGTGCCCATGATGAATAGCAAGAAGTACCCTGTGGCCCATTTCATTGACCAAACTTTGAAAGCCAAGGTAAGTTCTTAACCTTTCCTTCTCC	MUT6	43	43	1	G	U	sub	Intron up	Intron up	Intron up	140	25.4545454545455	7.14285714285714	59.2592592592593	59.6366874834485	62.2575781952186	2.6208907117701	4.4108116910001	0.390349680130598	0.50049555736167	0.110145877231072	0.790113401890764	no	mid	chr11:57606380G>T
chr11	57606377_57606397del	ATTAGAGCAACCCTCCCACCTC	A	SERPING1_e6	ENSE00003499999	SERPING1_e6_del40to60	CAAGGCTTTTAGCTCCTCTTCATCCTTTTCCTACCTGCATTCCCTCTAGCCAAGTGGAAGACAACATTTGATCCCAAGAAAACCAGAATGGAACCCTTTCACTTCAAAAACTCAGTTATAAAAGTGCCCATGATGAATAGCAAGAAGTACCCTGTGGCCCATTTCATTGACCAAACTTTGAAAGCCAAGGTAAGTTCTTAACCTTTCCTTCTCC	MUT6	40	60	21	UUAGAGCAACCCUCCCACCUC	∆21nt	∆21nt	Intron up	Intron up	Intron up	140	26	48.2758620689655	62.2340425531915	59.6366874834485	65.7288879406955	6.092200457247	3.0616108785591	0.390349680130598	0.651235738240558	0.26088605810996	0.193195418032873	no	mid	chr11:57606377_57606397del
chr11	57606378_57606398del	TTAGAGCAACCCTCCCACCTCT	T	SERPING1_e6	ENSE00003499999	SERPING1_e6_del41to61	CAAGGCTTTTAGCTCCTCTTCATCCTTTTCCTACCTGCATTCCCTCTAGCCAAGTGGAAGACAACATTTGATCCCAAGAAAACCAGAATGGAACCCTTTCACTTCAAAAACTCAGTTATAAAAGTGCCCATGATGAATAGCAAGAAGTACCCTGTGGCCCATTTCATTGACCAAACTTTGAAAGCCAAGGTAAGTTCTTAACCTTTCCTTCTCC	MUT6	41	61	21	UAGAGCAACCCUCCCACCUCU	∆21nt	∆21nt	Intron up	Intron up	Intron up	140	26	48.2758620689655	62.2340425531915	59.6366874834485	65.7288879406955	6.092200457247	3.0616108785591	0.390349680130598	0.651235738240558	0.26088605810996	0.193195418032873	no	mid	chr11:57606378_57606398del
chr11	57606379_57606399del	TAGAGCAACCCTCCCACCTCTT	T	SERPING1_e6	ENSE00003499999	SERPING1_e6_del42to62	CAAGGCTTTTAGCTCCTCTTCATCCTTTTCCTACCTGCATTCCCTCTAGCCAAGTGGAAGACAACATTTGATCCCAAGAAAACCAGAATGGAACCCTTTCACTTCAAAAACTCAGTTATAAAAGTGCCCATGATGAATAGCAAGAAGTACCCTGTGGCCCATTTCATTGACCAAACTTTGAAAGCCAAGGTAAGTTCTTAACCTTTCCTTCTCC	MUT6	42	62	21	AGAGCAACCCUCCCACCUCUU	∆21nt	∆21nt	Intron up	Intron up	Intron up	140	26	48.2758620689655	62.2340425531915	59.6366874834485	65.7288879406955	6.092200457247	3.0616108785591	0.390349680130598	0.651235738240558	0.26088605810996	0.193195418032873	no	mid	chr11:57606379_57606399del
chr11	57606379	A	C	SERPING1_e6	ENSE00003499999	SERPING1_e6_A42C	CAAGGCTTTTAGCTCCTCTTCATCCTTTTCCTACCTGCATTCGAGCAACCCTCCCACCTCTTCCCTCTAGCCAAGTGGAAGACAACATTTGATCCCAAGAAAACCAGAATGGAACCCTTTCACTTCAAAAACTCAGTTATAAAAGTGCCCATGATGAATAGCAAGAAGTACCCTGTGGCCCATTTCATTGACCAAACTTTGAAAGCCAAGGTAAGTTCTTAACCTTTCCTTCTCC	MUT6	42	42	1	A	C	sub	Intron up	Intron up	Intron up	140	17.037037037037	36	55.2238805970149	59.6366874834485	56.337109811225	-3.29957767222351	4.51502121812968	0.390349680130598	0.254854915510556	-0.135494764620042	0.727973202992121	no	mid	chr11:57606379A>C
chr11	57606379del	TA	T	SERPING1_e6	ENSE00003499999	SERPING1_e6_del42to42	CAAGGCTTTTAGCTCCTCTTCATCCTTTTCCTACCTGCATTGAGCAACCCTCCCACCTCTTCCCTCTAGCCAAGTGGAAGACAACATTTGATCCCAAGAAAACCAGAATGGAACCCTTTCACTTCAAAAACTCAGTTATAAAAGTGCCCATGATGAATAGCAAGAAGTACCCTGTGGCCCATTTCATTGACCAAACTTTGAAAGCCAAGGTAAGTTCTTAACCTTTCCTTCTCC	MUT6	42	42	1	A	∆1nt	∆1nt	Intron up	Intron up	Intron up	140	27.5167785234899	45.4545454545455	56.2091503267974	59.6366874834485	67.009373141921	7.3726856584725	3.3960783723726	0.390349680130598	0.708609020729471	0.318259340598873	0.151751381766818	no	mid	chr11:57606379del
chr11	57606379_57606381del	TAGA	T	SERPING1_e6	ENSE00003499999	SERPING1_e6_del42to44	CAAGGCTTTTAGCTCCTCTTCATCCTTTTCCTACCTGCATTGCAACCCTCCCACCTCTTCCCTCTAGCCAAGTGGAAGACAACATTTGATCCCAAGAAAACCAGAATGGAACCCTTTCACTTCAAAAACTCAGTTATAAAAGTGCCCATGATGAATAGCAAGAAGTACCCTGTGGCCCATTTCATTGACCAAACTTTGAAAGCCAAGGTAAGTTCTTAACCTTTCCTTCTCC	MUT6	42	44	3	AGA	∆3nt	∆3nt	Intron up	Intron up	Intron up	140	23.6641221374046	10.5263157894737	58.8235294117647	59.6366874834485	60.2388679813706	0.6021804979221	4.19525921186968	0.390349680130598	0.415427938828581	0.025078258697983	0.953416752383834	no	mid	chr11:57606379_57606381del
chr11	57606379	A	G	SERPING1_e6	ENSE00003499999	SERPING1_e6_A42G	CAAGGCTTTTAGCTCCTCTTCATCCTTTTCCTACCTGCATTGGAGCAACCCTCCCACCTCTTCCCTCTAGCCAAGTGGAAGACAACATTTGATCCCAAGAAAACCAGAATGGAACCCTTTCACTTCAAAAACTCAGTTATAAAAGTGCCCATGATGAATAGCAAGAAGTACCCTGTGGCCCATTTCATTGACCAAACTTTGAAAGCCAAGGTAAGTTCTTAACCTTTCCTTCTCC	MUT6	42	42	1	A	G	sub	Intron up	Intron up	Intron up	140	23.9669421487603	29.4117647058824	52.6666666666667	59.6366874834485	62.3698563246986	2.7331688412501	4.15965061992588	0.390349680130598	0.505276664235746	0.114926984105148	0.76793102263272	no	mid	chr11:57606379A>G
chr11	57606379	A	T	SERPING1_e6	ENSE00003499999	SERPING1_e6_A42T	CAAGGCTTTTAGCTCCTCTTCATCCTTTTCCTACCTGCATTTGAGCAACCCTCCCACCTCTTCCCTCTAGCCAAGTGGAAGACAACATTTGATCCCAAGAAAACCAGAATGGAACCCTTTCACTTCAAAAACTCAGTTATAAAAGTGCCCATGATGAATAGCAAGAAGTACCCTGTGGCCCATTTCATTGACCAAACTTTGAAAGCCAAGGTAAGTTCTTAACCTTTCCTTCTCC	MUT6	42	42	1	A	U	sub	Intron up	Intron up	Intron up	140	25	40	77.6119402985075	59.6366874834485	66.8696262940869	7.2329388106384	5.27623586907351	0.390349680130598	0.702294351273144	0.311944671142546	0.462418207240504	no	mid	chr11:57606379A>T
chr11	57606376	A	C	SERPING1_e6	ENSE00003499999	SERPING1_e6_A39C	CAAGGCTTTTAGCTCCTCTTCATCCTTTTCCTACCTGCCTTAGAGCAACCCTCCCACCTCTTCCCTCTAGCCAAGTGGAAGACAACATTTGATCCCAAGAAAACCAGAATGGAACCCTTTCACTTCAAAAACTCAGTTATAAAAGTGCCCATGATGAATAGCAAGAAGTACCCTGTGGCCCATTTCATTGACCAAACTTTGAAAGCCAAGGTAAGTTCTTAACCTTTCCTTCTCC	MUT6	39	39	1	A	C	sub	Intron up	Intron up	Intron up	140	27.2727272727273	11.1111111111111	57.2727272727273	59.6366874834485	64.5428495820237	4.9061620985752	4.42293839559675	0.390349680130598	0.599004400880369	0.208654720749771	0.560621450689323	no	mid	chr11:57606376A>C
chr11	57606376_57606396del	CATTAGAGCAACCCTCCCACCT	C	SERPING1_e6	ENSE00003499999	SERPING1_e6_del39to59	CAAGGCTTTTAGCTCCTCTTCATCCTTTTCCTACCTGCCTTCCCTCTAGCCAAGTGGAAGACAACATTTGATCCCAAGAAAACCAGAATGGAACCCTTTCACTTCAAAAACTCAGTTATAAAAGTGCCCATGATGAATAGCAAGAAGTACCCTGTGGCCCATTTCATTGACCAAACTTTGAAAGCCAAGGTAAGTTCTTAACCTTTCCTTCTCC	MUT6	39	59	21	AUUAGAGCAACCCUCCCACCU	∆21nt	∆21nt	Intron up	Intron up	Intron up	140	30.1587301587302	57.6923076923077	70.2898550724638	59.6366874834485	70.8391507704772	11.2024632870287	3.31260487845778	0.390349680130598	0.887584795034506	0.497235114903908	0.0130752347919549	yes	pos1	chr11:57606376_57606396del
chr11	57606376_57606381del	CATTAGA	C	SERPING1_e6	ENSE00003499999	SERPING1_e6_del39to44	CAAGGCTTTTAGCTCCTCTTCATCCTTTTCCTACCTGCGCAACCCTCCCACCTCTTCCCTCTAGCCAAGTGGAAGACAACATTTGATCCCAAGAAAACCAGAATGGAACCCTTTCACTTCAAAAACTCAGTTATAAAAGTGCCCATGATGAATAGCAAGAAGTACCCTGTGGCCCATTTCATTGACCAAACTTTGAAAGCCAAGGTAAGTTCTTAACCTTTCCTTCTCC	MUT6	39	44	6	AUUAGA	∆6nt	∆6nt	Intron up	Intron up	Intron up	140	19.6261682242991	16.6666666666667	51.8518518518519	59.6366874834485	55.7237264233253	-3.9129610601232	3.60945531828787	0.390349680130598	0.229957075939896	-0.160392604190702	0.549379330611347	no	mid	chr11:57606376_57606381del
chr11	57606376	A	G	SERPING1_e6	ENSE00003499999	SERPING1_e6_A39G	CAAGGCTTTTAGCTCCTCTTCATCCTTTTCCTACCTGCGTTAGAGCAACCCTCCCACCTCTTCCCTCTAGCCAAGTGGAAGACAACATTTGATCCCAAGAAAACCAGAATGGAACCCTTTCACTTCAAAAACTCAGTTATAAAAGTGCCCATGATGAATAGCAAGAAGTACCCTGTGGCCCATTTCATTGACCAAACTTTGAAAGCCAAGGTAAGTTCTTAACCTTTCCTTCTCC	MUT6	39	39	1	A	G	sub	Intron up	Intron up	Intron up	140	10.7692307692308	16.6666666666667	38	59.6366874834485	45.1778690957315	-14.458818387717	7.68469454254328	0.390349680130598	-0.19348661588865	-0.583836296019248	0.204084520249343	no	mid	chr11:57606376A>G
chr11	57606376del	CA	C	SERPING1_e6	ENSE00003499999	SERPING1_e6_del39to39	CAAGGCTTTTAGCTCCTCTTCATCCTTTTCCTACCTGCTTAGAGCAACCCTCCCACCTCTTCCCTCTAGCCAAGTGGAAGACAACATTTGATCCCAAGAAAACCAGAATGGAACCCTTTCACTTCAAAAACTCAGTTATAAAAGTGCCCATGATGAATAGCAAGAAGTACCCTGTGGCCCATTTCATTGACCAAACTTTGAAAGCCAAGGTAAGTTCTTAACCTTTCCTTCTCC	MUT6	39	39	1	A	∆1nt	∆1nt	Intron up	Intron up	Intron up	140	17.6100628930818	19.3548387096774	54.6099290780142	59.6366874834485	53.8379407383125	-5.79874674513601	4.25380372122183	0.390349680130598	0.153820204209326	-0.236529475921272	0.432211363037445	no	mid	chr11:57606376del
chr11	57606376	A	T	SERPING1_e6	ENSE00003499999	SERPING1_e6_A39T	CAAGGCTTTTAGCTCCTCTTCATCCTTTTCCTACCTGCTTTAGAGCAACCCTCCCACCTCTTCCCTCTAGCCAAGTGGAAGACAACATTTGATCCCAAGAAAACCAGAATGGAACCCTTTCACTTCAAAAACTCAGTTATAAAAGTGCCCATGATGAATAGCAAGAAGTACCCTGTGGCCCATTTCATTGACCAAACTTTGAAAGCCAAGGTAAGTTCTTAACCTTTCCTTCTCC	MUT6	39	39	1	A	U	sub	Intron up	Intron up	Intron up	140	16.551724137931	11.7647058823529	41.7910447761194	59.6366874834485	50.8234102736672	-8.8132772097813	4.59302534346882	0.390349680130598	0.0329393889024979	-0.3574102912281	0.185444588614332	no	mid	chr11:57606376A>T
chr11	57606375	C	G	SERPING1_e6	ENSE00003499999	SERPING1_e6_C38G	CAAGGCTTTTAGCTCCTCTTCATCCTTTTCCTACCTGGATTAGAGCAACCCTCCCACCTCTTCCCTCTAGCCAAGTGGAAGACAACATTTGATCCCAAGAAAACCAGAATGGAACCCTTTCACTTCAAAAACTCAGTTATAAAAGTGCCCATGATGAATAGCAAGAAGTACCCTGTGGCCCATTTCATTGACCAAACTTTGAAAGCCAAGGTAAGTTCTTAACCTTTCCTTCTCC	MUT6	38	38	1	C	G	sub	Intron up	Intron up	Intron up	140	21.8181818181818	24	47.6744186046512	59.6366874834485	59.6258296851488	-0.0108577982997016	4.50847082059363	0.390349680130598	0.389898632312288	-0.000451047818310013	0.998080589909772	no	mid	chr11:57606375C>G
chr11	57606375_57606377del	GCAT	G	SERPING1_e6	ENSE00003499999	SERPING1_e6_del38to40	CAAGGCTTTTAGCTCCTCTTCATCCTTTTCCTACCTGTAGAGCAACCCTCCCACCTCTTCCCTCTAGCCAAGTGGAAGACAACATTTGATCCCAAGAAAACCAGAATGGAACCCTTTCACTTCAAAAACTCAGTTATAAAAGTGCCCATGATGAATAGCAAGAAGTACCCTGTGGCCCATTTCATTGACCAAACTTTGAAAGCCAAGGTAAGTTCTTAACCTTTCCTTCTCC	MUT6	38	40	3	CAU	∆3nt	∆3nt	Intron up	Intron up	Intron up	140	20.3703703703704	10	47.3684210526316	59.6366874834485	57.0591100991885	-2.57757738426	6.67491955227807	0.390349680130598	0.284263233264306	-0.106086446866292	0.864121444010112	no	mid	chr11:57606375_57606377del
chr11	57606375	C	T	SERPING1_e6	ENSE00003499999	SERPING1_e6_C38T	CAAGGCTTTTAGCTCCTCTTCATCCTTTTCCTACCTGTATTAGAGCAACCCTCCCACCTCTTCCCTCTAGCCAAGTGGAAGACAACATTTGATCCCAAGAAAACCAGAATGGAACCCTTTCACTTCAAAAACTCAGTTATAAAAGTGCCCATGATGAATAGCAAGAAGTACCCTGTGGCCCATTTCATTGACCAAACTTTGAAAGCCAAGGTAAGTTCTTAACCTTTCCTTCTCC	MUT6	38	38	1	C	U	sub	Intron up	Intron up	Intron up	140	21.875	13.7931034482759	60.5042016806723	59.6366874834485	58.1210415391255	-1.51564594432301	4.87039734514481	0.390349680130598	0.3277442429493	-0.062605437181298	0.896081255513307	no	mid	chr11:57606375C>T
chr11	57606375_57606395del	GCATTAGAGCAACCCTCCCACC	G	SERPING1_e6	ENSE00003499999	SERPING1_e6_del38to58	CAAGGCTTTTAGCTCCTCTTCATCCTTTTCCTACCTGTCTTCCCTCTAGCCAAGTGGAAGACAACATTTGATCCCAAGAAAACCAGAATGGAACCCTTTCACTTCAAAAACTCAGTTATAAAAGTGCCCATGATGAATAGCAAGAAGTACCCTGTGGCCCATTTCATTGACCAAACTTTGAAAGCCAAGGTAAGTTCTTAACCTTTCCTTCTCC	MUT6	38	58	21	CAUUAGAGCAACCCUCCCACC	∆21nt	∆21nt	Intron up	Intron up	Intron up	140	26.4285714285714	26.3157894736842	61.9718309859155	59.6366874834485	64.402342018794	4.7656545353455	3.7053410292414	0.390349680130598	0.592870150551366	0.202520470420768	0.484308855824274	no	mid	chr11:57606375_57606395del
chr11	57606374	G	T	SERPING1_e6	ENSE00003499999	SERPING1_e6_G37T	CAAGGCTTTTAGCTCCTCTTCATCCTTTTCCTACCTTCATTAGAGCAACCCTCCCACCTCTTCCCTCTAGCCAAGTGGAAGACAACATTTGATCCCAAGAAAACCAGAATGGAACCCTTTCACTTCAAAAACTCAGTTATAAAAGTGCCCATGATGAATAGCAAGAAGTACCCTGTGGCCCATTTCATTGACCAAACTTTGAAAGCCAAGGTAAGTTCTTAACCTTTCCTTCTCC	MUT6	37	37	1	G	U	sub	Intron up	Intron up	Intron up	140	28.0898876404494	44.4444444444444	50.8928571428572	59.6366874834485	67.3236966360402	7.6870091525917	4.33877774851275	0.390349680130598	0.722862131788037	0.332512451657439	0.290047221790088	no	mid	chr11:57606374G>T
chr11	57606374_57606376del	TGCA	T	SERPING1_e6	ENSE00003499999	SERPING1_e6_del37to39	CAAGGCTTTTAGCTCCTCTTCATCCTTTTCCTACCTTTAGAGCAACCCTCCCACCTCTTCCCTCTAGCCAAGTGGAAGACAACATTTGATCCCAAGAAAACCAGAATGGAACCCTTTCACTTCAAAAACTCAGTTATAAAAGTGCCCATGATGAATAGCAAGAAGTACCCTGTGGCCCATTTCATTGACCAAACTTTGAAAGCCAAGGTAAGTTCTTAACCTTTCCTTCTCC	MUT6	37	39	3	GCA	∆3nt	∆3nt	Intron up	Intron up	Intron up	140	4.34782608695652	0	50	59.6366874834485	41.5878388317447	-18.0488486517038	13.3189704322339	0.390349680130598	-0.339716318584448	-0.730065998715046	0.453910875179444	no	mid	chr11:57606374_57606376del
chr11	57606372	C	G	SERPING1_e6	ENSE00003499999	SERPING1_e6_C35G	CAAGGCTTTTAGCTCCTCTTCATCCTTTTCCTACGTGCATTAGAGCAACCCTCCCACCTCTTCCCTCTAGCCAAGTGGAAGACAACATTTGATCCCAAGAAAACCAGAATGGAACCCTTTCACTTCAAAAACTCAGTTATAAAAGTGCCCATGATGAATAGCAAGAAGTACCCTGTGGCCCATTTCATTGACCAAACTTTGAAAGCCAAGGTAAGTTCTTAACCTTTCCTTCTCC	MUT6	35	35	1	C	G	sub	Intron up	Intron up	Intron up	140	23.4375	26.4705882352941	57.4358974358975	59.6366874834485	61.2776721777381	1.64098469428959	3.39119809183747	0.390349680130598	0.458999158077237	0.068649477946639	0.820825496108049	no	mid	chr11:57606372C>G
chr11	57606372_57606377del	CCTGCAT	C	SERPING1_e6	ENSE00003499999	SERPING1_e6_del35to40	CAAGGCTTTTAGCTCCTCTTCATCCTTTTCCTACTAGAGCAACCCTCCCACCTCTTCCCTCTAGCCAAGTGGAAGACAACATTTGATCCCAAGAAAACCAGAATGGAACCCTTTCACTTCAAAAACTCAGTTATAAAAGTGCCCATGATGAATAGCAAGAAGTACCCTGTGGCCCATTTCATTGACCAAACTTTGAAAGCCAAGGTAAGTTCTTAACCTTTCCTTCTCC	MUT6	35	40	6	CUGCAU	∆6nt	∆6nt	Intron up	Intron up	Intron up	140	23.0769230769231	21.7391304347826	59.6638655462185	59.6366874834485	60.646512817932	1.00982533448349	4.13014736253119	0.390349680130598	0.432477546360664	0.042127866230066	0.917516881532577	no	mid	chr11:57606372_57606377del
chr11	57606371del	AC	A	SERPING1_e6	ENSE00003499999	SERPING1_e6_del34to34	CAAGGCTTTTAGCTCCTCTTCATCCTTTTCCTACTGCATTAGAGCAACCCTCCCACCTCTTCCCTCTAGCCAAGTGGAAGACAACATTTGATCCCAAGAAAACCAGAATGGAACCCTTTCACTTCAAAAACTCAGTTATAAAAGTGCCCATGATGAATAGCAAGAAGTACCCTGTGGCCCATTTCATTGACCAAACTTTGAAAGCCAAGGTAAGTTCTTAACCTTTCCTTCTCC	MUT6	34	34	1	C	∆1nt	∆1nt	Intron up	Intron up	Intron up	140	20.2312138728324	23.2558139534884	59.7701149425287	59.6366874834485	57.601967956202	-2.0347195272465	3.79676595653452	0.390349680130598	0.306454785925112	-0.083894894205486	0.802779953333935	no	mid	chr11:57606371del
chr11	57606372del	CC	C	SERPING1_e6	ENSE00003499999	SERPING1_e6_del35to35	CAAGGCTTTTAGCTCCTCTTCATCCTTTTCCTACTGCATTAGAGCAACCCTCCCACCTCTTCCCTCTAGCCAAGTGGAAGACAACATTTGATCCCAAGAAAACCAGAATGGAACCCTTTCACTTCAAAAACTCAGTTATAAAAGTGCCCATGATGAATAGCAAGAAGTACCCTGTGGCCCATTTCATTGACCAAACTTTGAAAGCCAAGGTAAGTTCTTAACCTTTCCTTCTCC	MUT6	35	35	1	C	∆1nt	∆1nt	Intron up	Intron up	Intron up	140	20.2312138728324	23.2558139534884	59.7701149425287	59.6366874834485	57.601967956202	-2.0347195272465	3.79676595653452	0.390349680130598	0.306454785925112	-0.083894894205486	0.802779953333935	no	mid	chr11:57606372del
chr11	57606372	C	T	SERPING1_e6	ENSE00003499999	SERPING1_e6_C35T	CAAGGCTTTTAGCTCCTCTTCATCCTTTTCCTACTTGCATTAGAGCAACCCTCCCACCTCTTCCCTCTAGCCAAGTGGAAGACAACATTTGATCCCAAGAAAACCAGAATGGAACCCTTTCACTTCAAAAACTCAGTTATAAAAGTGCCCATGATGAATAGCAAGAAGTACCCTGTGGCCCATTTCATTGACCAAACTTTGAAAGCCAAGGTAAGTTCTTAACCTTTCCTTCTCC	MUT6	35	35	1	C	U	sub	Intron up	Intron up	Intron up	140	21.6981132075472	22.2222222222222	65	59.6366874834485	59.5758716839967	-0.0608157994518077	4.5777823088493	0.390349680130598	0.387823812348067	-0.002525867782531	0.993136361868558	no	mid	chr11:57606372C>T
chr11	57606371_57606373del	ACCT	A	SERPING1_e6	ENSE00003499999	SERPING1_e6_del34to36	CAAGGCTTTTAGCTCCTCTTCATCCTTTTCCTAGCATTAGAGCAACCCTCCCACCTCTTCCCTCTAGCCAAGTGGAAGACAACATTTGATCCCAAGAAAACCAGAATGGAACCCTTTCACTTCAAAAACTCAGTTATAAAAGTGCCCATGATGAATAGCAAGAAGTACCCTGTGGCCCATTTCATTGACCAAACTTTGAAAGCCAAGGTAAGTTCTTAACCTTTCCTTCTCC	MUT6	34	36	3	CCU	∆3nt	∆3nt	Intron up	Intron up	Intron up	140	11.25	23.0769230769231	38.4615384615385	59.6366874834485	48.552863240692	-11.0838242427565	6.34148878217016	0.390349680130598	-0.0579016417049469	-0.448251321835545	0.254922282907694	no	mid	chr11:57606371_57606373del
chr11	57606371	C	G	SERPING1_e6	ENSE00003499999	SERPING1_e6_C34G	CAAGGCTTTTAGCTCCTCTTCATCCTTTTCCTAGCTGCATTAGAGCAACCCTCCCACCTCTTCCCTCTAGCCAAGTGGAAGACAACATTTGATCCCAAGAAAACCAGAATGGAACCCTTTCACTTCAAAAACTCAGTTATAAAAGTGCCCATGATGAATAGCAAGAAGTACCCTGTGGCCCATTTCATTGACCAAACTTTGAAAGCCAAGGTAAGTTCTTAACCTTTCCTTCTCC	MUT6	34	34	1	C	G	sub	Intron up	Intron up	Intron up	140	20.4081632653061	60	58.3333333333333	59.6366874834485	62.7290929057295	3.092405422281	6.60917568162698	0.390349680130598	0.520612290058254	0.130262609927656	0.82193837250409	no	mid	chr11:57606371C>G
chr11	57606371	C	T	SERPING1_e6	ENSE00003499999	SERPING1_e6_C34T	CAAGGCTTTTAGCTCCTCTTCATCCTTTTCCTATCTGCATTAGAGCAACCCTCCCACCTCTTCCCTCTAGCCAAGTGGAAGACAACATTTGATCCCAAGAAAACCAGAATGGAACCCTTTCACTTCAAAAACTCAGTTATAAAAGTGCCCATGATGAATAGCAAGAAGTACCCTGTGGCCCATTTCATTGACCAAACTTTGAAAGCCAAGGTAAGTTCTTAACCTTTCCTTCTCC	MUT6	34	34	1	C	U	sub	Intron up	Intron up	Intron up	140	23.4042553191489	32.258064516129	63.2258064516129	59.6366874834485	62.4227717009828	2.7860842175343	3.82057890883595	0.390349680130598	0.507531903327291	0.117182223196693	0.738607243713545	no	mid	chr11:57606371C>T
chr11	57606370_57606375del	TACCTGC	T	SERPING1_e6	ENSE00003499999	SERPING1_e6_del33to38	CAAGGCTTTTAGCTCCTCTTCATCCTTTTCCTATTAGAGCAACCCTCCCACCTCTTCCCTCTAGCCAAGTGGAAGACAACATTTGATCCCAAGAAAACCAGAATGGAACCCTTTCACTTCAAAAACTCAGTTATAAAAGTGCCCATGATGAATAGCAAGAAGTACCCTGTGGCCCATTTCATTGACCAAACTTTGAAAGCCAAGGTAAGTTCTTAACCTTTCCTTCTCC	MUT6	33	38	6	ACCUGC	∆6nt	∆6nt	Intron up	Intron up	Intron up	140	15.9090909090909	18.1818181818182	56.9620253164557	59.6366874834485	52.5082962372888	-7.12839124615971	5.89626002428851	0.390349680130598	0.100416142521533	-0.289933537609065	0.493892951391809	no	mid	chr11:57606370_57606375del
chr11	57606371_57606376del	ACCTGCA	A	SERPING1_e6	ENSE00003499999	SERPING1_e6_del34to39	CAAGGCTTTTAGCTCCTCTTCATCCTTTTCCTATTAGAGCAACCCTCCCACCTCTTCCCTCTAGCCAAGTGGAAGACAACATTTGATCCCAAGAAAACCAGAATGGAACCCTTTCACTTCAAAAACTCAGTTATAAAAGTGCCCATGATGAATAGCAAGAAGTACCCTGTGGCCCATTTCATTGACCAAACTTTGAAAGCCAAGGTAAGTTCTTAACCTTTCCTTCTCC	MUT6	34	39	6	CCUGCA	∆6nt	∆6nt	Intron up	Intron up	Intron up	140	15.9090909090909	18.1818181818182	56.9620253164557	59.6366874834485	52.5082962372888	-7.12839124615971	5.89626002428851	0.390349680130598	0.100416142521533	-0.289933537609065	0.493892951391809	no	mid	chr11:57606371_57606376del
chr11	57606370_57606390del	TACCTGCATTAGAGCAACCCTC	T	SERPING1_e6	ENSE00003499999	SERPING1_e6_del33to53	CAAGGCTTTTAGCTCCTCTTCATCCTTTTCCTCCACCTCTTCCCTCTAGCCAAGTGGAAGACAACATTTGATCCCAAGAAAACCAGAATGGAACCCTTTCACTTCAAAAACTCAGTTATAAAAGTGCCCATGATGAATAGCAAGAAGTACCCTGTGGCCCATTTCATTGACCAAACTTTGAAAGCCAAGGTAAGTTCTTAACCTTTCCTTCTCC	MUT6	33	53	21	ACCUGCAUUAGAGCAACCCUC	∆21nt	∆21nt	Intron up	Intron up	Intron up	140	31.4606741573034	43.75	67.0520231213873	59.6366874834485	69.7314364023129	10.0947489188644	2.92502112449114	0.390349680130598	0.83454157160136	0.444191891470762	0.00944047533284261	yes	pos1	chr11:57606370_57606390del
chr11	57606370	A	C	SERPING1_e6	ENSE00003499999	SERPING1_e6_A33C	CAAGGCTTTTAGCTCCTCTTCATCCTTTTCCTCCCTGCATTAGAGCAACCCTCCCACCTCTTCCCTCTAGCCAAGTGGAAGACAACATTTGATCCCAAGAAAACCAGAATGGAACCCTTTCACTTCAAAAACTCAGTTATAAAAGTGCCCATGATGAATAGCAAGAAGTACCCTGTGGCCCATTTCATTGACCAAACTTTGAAAGCCAAGGTAAGTTCTTAACCTTTCCTTCTCC	MUT6	33	33	1	A	C	sub	Intron up	Intron up	Intron up	140	25.4237288135593	9.09090909090909	50	59.6366874834485	61.6153235446457	1.97863606119719	4.24567545189456	0.390349680130598	0.473252269135803	0.082902589005205	0.82193837250409	no	mid	chr11:57606370A>C
chr11	57606370del	TA	T	SERPING1_e6	ENSE00003499999	SERPING1_e6_del33to33	CAAGGCTTTTAGCTCCTCTTCATCCTTTTCCTCCTGCATTAGAGCAACCCTCCCACCTCTTCCCTCTAGCCAAGTGGAAGACAACATTTGATCCCAAGAAAACCAGAATGGAACCCTTTCACTTCAAAAACTCAGTTATAAAAGTGCCCATGATGAATAGCAAGAAGTACCCTGTGGCCCATTTCATTGACCAAACTTTGAAAGCCAAGGTAAGTTCTTAACCTTTCCTTCTCC	MUT6	33	33	1	A	∆1nt	∆1nt	Intron up	Intron up	Intron up	140	13.7931034482759	0	58.974358974359	59.6366874834485	52.6275085798616	-7.0091789035869	10.0603980185557	0.390349680130598	0.105197249395609	-0.285152430734989	0.741137153663748	no	mid	chr11:57606370del
chr11	57606370	A	G	SERPING1_e6	ENSE00003499999	SERPING1_e6_A33G	CAAGGCTTTTAGCTCCTCTTCATCCTTTTCCTGCCTGCATTAGAGCAACCCTCCCACCTCTTCCCTCTAGCCAAGTGGAAGACAACATTTGATCCCAAGAAAACCAGAATGGAACCCTTTCACTTCAAAAACTCAGTTATAAAAGTGCCCATGATGAATAGCAAGAAGTACCCTGTGGCCCATTTCATTGACCAAACTTTGAAAGCCAAGGTAAGTTCTTAACCTTTCCTTCTCC	MUT6	33	33	1	A	G	sub	Intron up	Intron up	Intron up	140	13.1147540983607	32.1428571428572	58.955223880597	59.6366874834485	51.9883941323078	-7.6482933511407	5.14446798270562	0.390349680130598	0.0795777333156548	-0.310771946814943	0.376139051784949	no	mid	chr11:57606370A>G
chr11	57606370	A	T	SERPING1_e6	ENSE00003499999	SERPING1_e6_A33T	CAAGGCTTTTAGCTCCTCTTCATCCTTTTCCTTCCTGCATTAGAGCAACCCTCCCACCTCTTCCCTCTAGCCAAGTGGAAGACAACATTTGATCCCAAGAAAACCAGAATGGAACCCTTTCACTTCAAAAACTCAGTTATAAAAGTGCCCATGATGAATAGCAAGAAGTACCCTGTGGCCCATTTCATTGACCAAACTTTGAAAGCCAAGGTAAGTTCTTAACCTTTCCTTCTCC	MUT6	33	33	1	A	U	sub	Intron up	Intron up	Intron up	140	21.7391304347826	33.3333333333333	53.6842105263158	59.6366874834485	60.6615827212957	1.0248952378472	5.00241919513712	0.390349680130598	0.433109013306296	0.042759333175698	0.933138921790889	no	mid	chr11:57606370A>T
chr11	57606370_57606372del	TACC	T	SERPING1_e6	ENSE00003499999	SERPING1_e6_del33to35	CAAGGCTTTTAGCTCCTCTTCATCCTTTTCCTTGCATTAGAGCAACCCTCCCACCTCTTCCCTCTAGCCAAGTGGAAGACAACATTTGATCCCAAGAAAACCAGAATGGAACCCTTTCACTTCAAAAACTCAGTTATAAAAGTGCCCATGATGAATAGCAAGAAGTACCCTGTGGCCCATTTCATTGACCAAACTTTGAAAGCCAAGGTAAGTTCTTAACCTTTCCTTCTCC	MUT6	33	35	3	ACC	∆3nt	∆3nt	Intron up	Intron up	Intron up	140	22.0779220779221	41.6666666666667	48.5294117647059	59.6366874834485	62.5686640022672	2.9319765188187	5.16648751426618	0.390349680130598	0.513756363219957	0.123406683089359	0.796315938065185	no	mid	chr11:57606370_57606372del
chr11	57606368_57606373del	CCTACCT	C	SERPING1_e6	ENSE00003499999	SERPING1_e6_del31to36	CAAGGCTTTTAGCTCCTCTTCATCCTTTTCGCATTAGAGCAACCCTCCCACCTCTTCCCTCTAGCCAAGTGGAAGACAACATTTGATCCCAAGAAAACCAGAATGGAACCCTTTCACTTCAAAAACTCAGTTATAAAAGTGCCCATGATGAATAGCAAGAAGTACCCTGTGGCCCATTTCATTGACCAAACTTTGAAAGCCAAGGTAAGTTCTTAACCTTTCCTTCTCC	MUT6	31	36	6	CUACCU	∆6nt	∆6nt	Intron up	Intron up	Intron up	140	14.2045454545455	10.3448275862069	58.7096774193548	59.6366874834485	47.4810993437328	-12.1555881397157	4.49340353329777	0.390349680130598	-0.100841394007969	-0.491191074138567	0.0359697059999292	yes	neg1	chr11:57606368_57606373del
chr11	57606368	C	G	SERPING1_e6	ENSE00003499999	SERPING1_e6_C31G	CAAGGCTTTTAGCTCCTCTTCATCCTTTTCGTACCTGCATTAGAGCAACCCTCCCACCTCTTCCCTCTAGCCAAGTGGAAGACAACATTTGATCCCAAGAAAACCAGAATGGAACCCTTTCACTTCAAAAACTCAGTTATAAAAGTGCCCATGATGAATAGCAAGAAGTACCCTGTGGCCCATTTCATTGACCAAACTTTGAAAGCCAAGGTAAGTTCTTAACCTTTCCTTCTCC	MUT6	31	31	1	C	G	sub	Intron up	Intron up	Intron up	140	22.4489795918367	35.2941176470588	61.9047619047619	59.6366874834485	62.2024501499929	2.5657626665444	4.61756367910271	0.390349680130598	0.498150108706463	0.107800428575865	0.802188061808075	no	mid	chr11:57606368C>G
chr11	57606367del	TC	T	SERPING1_e6	ENSE00003499999	SERPING1_e6_del30to30	CAAGGCTTTTAGCTCCTCTTCATCCTTTTCTACCTGCATTAGAGCAACCCTCCCACCTCTTCCCTCTAGCCAAGTGGAAGACAACATTTGATCCCAAGAAAACCAGAATGGAACCCTTTCACTTCAAAAACTCAGTTATAAAAGTGCCCATGATGAATAGCAAGAAGTACCCTGTGGCCCATTTCATTGACCAAACTTTGAAAGCCAAGGTAAGTTCTTAACCTTTCCTTCTCC	MUT6	30	30	1	C	∆1nt	∆1nt	Intron up	Intron up	Intron up	140	23.5668789808917	25	61.0687022900763	59.6366874834485	61.4038859314695	1.767198448021	3.78840886070235	0.390349680130598	0.464321522333283	0.073971842202685	0.821920017625978	no	mid	chr11:57606367del
chr11	57606368del	CC	C	SERPING1_e6	ENSE00003499999	SERPING1_e6_del31to31	CAAGGCTTTTAGCTCCTCTTCATCCTTTTCTACCTGCATTAGAGCAACCCTCCCACCTCTTCCCTCTAGCCAAGTGGAAGACAACATTTGATCCCAAGAAAACCAGAATGGAACCCTTTCACTTCAAAAACTCAGTTATAAAAGTGCCCATGATGAATAGCAAGAAGTACCCTGTGGCCCATTTCATTGACCAAACTTTGAAAGCCAAGGTAAGTTCTTAACCTTTCCTTCTCC	MUT6	31	31	1	C	∆1nt	∆1nt	Intron up	Intron up	Intron up	140	23.5668789808917	25	61.0687022900763	59.6366874834485	61.4038859314695	1.767198448021	3.78840886070235	0.390349680130598	0.464321522333283	0.073971842202685	0.821920017625978	no	mid	chr11:57606368del
chr11	57606367_57606387del	TCCTACCTGCATTAGAGCAACC	T	SERPING1_e6	ENSE00003499999	SERPING1_e6_del30to50	CAAGGCTTTTAGCTCCTCTTCATCCTTTTCTCCCACCTCTTCCCTCTAGCCAAGTGGAAGACAACATTTGATCCCAAGAAAACCAGAATGGAACCCTTTCACTTCAAAAACTCAGTTATAAAAGTGCCCATGATGAATAGCAAGAAGTACCCTGTGGCCCATTTCATTGACCAAACTTTGAAAGCCAAGGTAAGTTCTTAACCTTTCCTTCTCC	MUT6	30	50	21	CCUACCUGCAUUAGAGCAACC	∆21nt	∆21nt	Intron up	Intron up	Intron up	140	25.8064516129032	25	52.7027027027027	59.6366874834485	63.817019311626	4.1803318281775	4.50626123580431	0.390349680130598	0.567431053598735	0.177081373468137	0.655246365038448	no	mid	chr11:57606367_57606387del
chr11	57606368_57606388del	CCTACCTGCATTAGAGCAACCC	C	SERPING1_e6	ENSE00003499999	SERPING1_e6_del31to51	CAAGGCTTTTAGCTCCTCTTCATCCTTTTCTCCCACCTCTTCCCTCTAGCCAAGTGGAAGACAACATTTGATCCCAAGAAAACCAGAATGGAACCCTTTCACTTCAAAAACTCAGTTATAAAAGTGCCCATGATGAATAGCAAGAAGTACCCTGTGGCCCATTTCATTGACCAAACTTTGAAAGCCAAGGTAAGTTCTTAACCTTTCCTTCTCC	MUT6	31	51	21	CUACCUGCAUUAGAGCAACCC	∆21nt	∆21nt	Intron up	Intron up	Intron up	140	25.8064516129032	25	52.7027027027027	59.6366874834485	63.817019311626	4.1803318281775	4.50626123580431	0.390349680130598	0.567431053598735	0.177081373468137	0.655246365038448	no	mid	chr11:57606368_57606388del
chr11	57606368	C	T	SERPING1_e6	ENSE00003499999	SERPING1_e6_C31T	CAAGGCTTTTAGCTCCTCTTCATCCTTTTCTTACCTGCATTAGAGCAACCCTCCCACCTCTTCCCTCTAGCCAAGTGGAAGACAACATTTGATCCCAAGAAAACCAGAATGGAACCCTTTCACTTCAAAAACTCAGTTATAAAAGTGCCCATGATGAATAGCAAGAAGTACCCTGTGGCCCATTTCATTGACCAAACTTTGAAAGCCAAGGTAAGTTCTTAACCTTTCCTTCTCC	MUT6	31	31	1	C	U	sub	Intron up	Intron up	Intron up	140	24.4897959183673	36.3636363636364	57.1428571428572	59.6366874834485	65.2395456701678	5.6028581867193	5.84020052042155	0.390349680130598	0.629585442961723	0.239235762831125	0.645051151595575	no	mid	chr11:57606368C>T
chr11	57606367	C	G	SERPING1_e6	ENSE00003499999	SERPING1_e6_C30G	CAAGGCTTTTAGCTCCTCTTCATCCTTTTGCTACCTGCATTAGAGCAACCCTCCCACCTCTTCCCTCTAGCCAAGTGGAAGACAACATTTGATCCCAAGAAAACCAGAATGGAACCCTTTCACTTCAAAAACTCAGTTATAAAAGTGCCCATGATGAATAGCAAGAAGTACCCTGTGGCCCATTTCATTGACCAAACTTTGAAAGCCAAGGTAAGTTCTTAACCTTTCCTTCTCC	MUT6	30	30	1	C	G	sub	Intron up	Intron up	Intron up	140	28.5714285714286	0	57.1428571428572	59.6366874834485	66.3801905737791	6.74350309033059	7.54613354167016	0.390349680130598	0.680283217739662	0.289933537609064	0.670733260837285	no	mid	chr11:57606367C>G
chr11	57606367	C	T	SERPING1_e6	ENSE00003499999	SERPING1_e6_C30T	CAAGGCTTTTAGCTCCTCTTCATCCTTTTTCTACCTGCATTAGAGCAACCCTCCCACCTCTTCCCTCTAGCCAAGTGGAAGACAACATTTGATCCCAAGAAAACCAGAATGGAACCCTTTCACTTCAAAAACTCAGTTATAAAAGTGCCCATGATGAATAGCAAGAAGTACCCTGTGGCCCATTTCATTGACCAAACTTTGAAAGCCAAGGTAAGTTCTTAACCTTTCCTTCTCC	MUT6	30	30	1	C	U	sub	Intron up	Intron up	Intron up	140	14	11.1111111111111	70.4545454545455	59.6366874834485	51.202133178676	-8.4345543047725	7.82735675219976	0.390349680130598	0.0480945955976825	-0.342255084532916	0.550652786696302	no	mid	chr11:57606367C>T
chr11	57606367_57606372del	TCCTACC	T	SERPING1_e6	ENSE00003499999	SERPING1_e6_del30to35	CAAGGCTTTTAGCTCCTCTTCATCCTTTTTGCATTAGAGCAACCCTCCCACCTCTTCCCTCTAGCCAAGTGGAAGACAACATTTGATCCCAAGAAAACCAGAATGGAACCCTTTCACTTCAAAAACTCAGTTATAAAAGTGCCCATGATGAATAGCAAGAAGTACCCTGTGGCCCATTTCATTGACCAAACTTTGAAAGCCAAGGTAAGTTCTTAACCTTTCCTTCTCC	MUT6	30	35	6	CCUACC	∆6nt	∆6nt	Intron up	Intron up	Intron up	140	15.5172413793103	81.8181818181818	64.406779661017	59.6366874834485	62.5221722758059	2.8854847923574	6.55955223879013	0.390349680130598	0.511771752819397	0.121422072688799	0.836158642621897	no	mid	chr11:57606367_57606372del
chr11	57606362	C	G	SERPING1_e6	ENSE00003499999	SERPING1_e6_C25G	CAAGGCTTTTAGCTCCTCTTCATCGTTTTCCTACCTGCATTAGAGCAACCCTCCCACCTCTTCCCTCTAGCCAAGTGGAAGACAACATTTGATCCCAAGAAAACCAGAATGGAACCCTTTCACTTCAAAAACTCAGTTATAAAAGTGCCCATGATGAATAGCAAGAAGTACCCTGTGGCCCATTTCATTGACCAAACTTTGAAAGCCAAGGTAAGTTCTTAACCTTTCCTTCTCC	MUT6	25	25	1	C	G	sub	Intron up	Intron up	Intron up	140	17.2413793103448	29.4117647058824	48.421052631579	59.6366874834485	56.1284117985473	-3.50827568490121	5.49533792348031	0.390349680130598	0.246375216526346	-0.143974463604252	0.768844713294791	no	mid	chr11:57606362C>G
chr11	57606362_57606364del	CCTT	C	SERPING1_e6	ENSE00003499999	SERPING1_e6_del25to27	CAAGGCTTTTAGCTCCTCTTCATCTTCCTACCTGCATTAGAGCAACCCTCCCACCTCTTCCCTCTAGCCAAGTGGAAGACAACATTTGATCCCAAGAAAACCAGAATGGAACCCTTTCACTTCAAAAACTCAGTTATAAAAGTGCCCATGATGAATAGCAAGAAGTACCCTGTGGCCCATTTCATTGACCAAACTTTGAAAGCCAAGGTAAGTTCTTAACCTTTCCTTCTCC	MUT6	25	27	3	CUU	∆3nt	∆3nt	Intron up	Intron up	Intron up	140	17.0454545454545	20	59.0909090909091	59.6366874834485	54.3285401592618	-5.30814732418671	5.55540681554253	0.390349680130598	0.173576098651263	-0.216773581479335	0.623401338489097	no	mid	chr11:57606362_57606364del
chr11	57606361del	TC	T	SERPING1_e6	ENSE00003499999	SERPING1_e6_del24to24	CAAGGCTTTTAGCTCCTCTTCATCTTTTCCTACCTGCATTAGAGCAACCCTCCCACCTCTTCCCTCTAGCCAAGTGGAAGACAACATTTGATCCCAAGAAAACCAGAATGGAACCCTTTCACTTCAAAAACTCAGTTATAAAAGTGCCCATGATGAATAGCAAGAAGTACCCTGTGGCCCATTTCATTGACCAAACTTTGAAAGCCAAGGTAAGTTCTTAACCTTTCCTTCTCC	MUT6	24	24	1	C	∆1nt	∆1nt	Intron up	Intron up	Intron up	140	25.6756756756757	28.5714285714286	51.4705882352941	59.6366874834485	64.2180672769036	4.5813797934551	5.09438868461873	0.390349680130598	0.584841499385465	0.194491819254867	0.659599885045069	no	mid	chr11:57606361del
chr11	57606362del	CC	C	SERPING1_e6	ENSE00003499999	SERPING1_e6_del25to25	CAAGGCTTTTAGCTCCTCTTCATCTTTTCCTACCTGCATTAGAGCAACCCTCCCACCTCTTCCCTCTAGCCAAGTGGAAGACAACATTTGATCCCAAGAAAACCAGAATGGAACCCTTTCACTTCAAAAACTCAGTTATAAAAGTGCCCATGATGAATAGCAAGAAGTACCCTGTGGCCCATTTCATTGACCAAACTTTGAAAGCCAAGGTAAGTTCTTAACCTTTCCTTCTCC	MUT6	25	25	1	C	∆1nt	∆1nt	Intron up	Intron up	Intron up	140	25.6756756756757	28.5714285714286	51.4705882352941	59.6366874834485	64.2180672769036	4.5813797934551	5.09438868461873	0.390349680130598	0.584841499385465	0.194491819254867	0.659599885045069	no	mid	chr11:57606362del
chr11	57606362	C	T	SERPING1_e6	ENSE00003499999	SERPING1_e6_C25T	CAAGGCTTTTAGCTCCTCTTCATCTTTTTCCTACCTGCATTAGAGCAACCCTCCCACCTCTTCCCTCTAGCCAAGTGGAAGACAACATTTGATCCCAAGAAAACCAGAATGGAACCCTTTCACTTCAAAAACTCAGTTATAAAAGTGCCCATGATGAATAGCAAGAAGTACCCTGTGGCCCATTTCATTGACCAAACTTTGAAAGCCAAGGTAAGTTCTTAACCTTTCCTTCTCC	MUT6	25	25	1	C	U	sub	Intron up	Intron up	Intron up	140	15.7894736842105	27.2727272727273	61.2903225806452	59.6366874834485	55.6369072956909	-3.99978018775761	6.81201039443515	0.390349680130598	0.226438902957085	-0.163910777173513	0.78849912460733	no	mid	chr11:57606362C>T
chr11	57606361_57606381del	TCCTTTTCCTACCTGCATTAGA	T	SERPING1_e6	ENSE00003499999	SERPING1_e6_del24to44	CAAGGCTTTTAGCTCCTCTTCATGCAACCCTCCCACCTCTTCCCTCTAGCCAAGTGGAAGACAACATTTGATCCCAAGAAAACCAGAATGGAACCCTTTCACTTCAAAAACTCAGTTATAAAAGTGCCCATGATGAATAGCAAGAAGTACCCTGTGGCCCATTTCATTGACCAAACTTTGAAAGCCAAGGTAAGTTCTTAACCTTTCCTTCTCC	MUT6	24	44	21	CCUUUUCCUACCUGCAUUAGA	∆21nt	∆21nt	Intron up	Intron up	Intron up	140	20.3883495145631	37.5	63.963963963964	59.6366874834485	60.3813847972036	0.744697313755094	4.74273116541096	0.390349680130598	0.421381770030261	0.031032089899663	0.951950028059614	no	mid	chr11:57606361_57606381del
chr11	57606361	C	G	SERPING1_e6	ENSE00003499999	SERPING1_e6_C24G	CAAGGCTTTTAGCTCCTCTTCATGCTTTTCCTACCTGCATTAGAGCAACCCTCCCACCTCTTCCCTCTAGCCAAGTGGAAGACAACATTTGATCCCAAGAAAACCAGAATGGAACCCTTTCACTTCAAAAACTCAGTTATAAAAGTGCCCATGATGAATAGCAAGAAGTACCCTGTGGCCCATTTCATTGACCAAACTTTGAAAGCCAAGGTAAGTTCTTAACCTTTCCTTCTCC	MUT6	24	24	1	C	G	sub	Intron up	Intron up	Intron up	140	22.9050279329609	19.6078431372549	59.7765363128492	59.6366874834485	59.8124516269568	0.175764143508295	3.54316461246303	0.390349680130598	0.397656654787204	0.00730697465660601	0.987082298170054	no	mid	chr11:57606361C>G
chr11	57606361	C	T	SERPING1_e6	ENSE00003499999	SERPING1_e6_C24T	CAAGGCTTTTAGCTCCTCTTCATTCTTTTCCTACCTGCATTAGAGCAACCCTCCCACCTCTTCCCTCTAGCCAAGTGGAAGACAACATTTGATCCCAAGAAAACCAGAATGGAACCCTTTCACTTCAAAAACTCAGTTATAAAAGTGCCCATGATGAATAGCAAGAAGTACCCTGTGGCCCATTTCATTGACCAAACTTTGAAAGCCAAGGTAAGTTCTTAACCTTTCCTTCTCC	MUT6	24	24	1	C	U	sub	Intron up	Intron up	Intron up	140	13.6842105263158	6.66666666666667	52.6315789473684	59.6366874834485	47.1437921463009	-12.4928953371476	6.09420089571793	0.390349680130598	-0.114372828557241	-0.504722508687839	0.152064000502468	no	mid	chr11:57606361C>T
chr11	57606360_57606362del	ATCC	A	SERPING1_e6	ENSE00003499999	SERPING1_e6_del23to25	CAAGGCTTTTAGCTCCTCTTCATTTTCCTACCTGCATTAGAGCAACCCTCCCACCTCTTCCCTCTAGCCAAGTGGAAGACAACATTTGATCCCAAGAAAACCAGAATGGAACCCTTTCACTTCAAAAACTCAGTTATAAAAGTGCCCATGATGAATAGCAAGAAGTACCCTGTGGCCCATTTCATTGACCAAACTTTGAAAGCCAAGGTAAGTTCTTAACCTTTCCTTCTCC	MUT6	23	25	3	UCC	∆3nt	∆3nt	Intron up	Intron up	Intron up	140	20.6896551724138	26.6666666666667	57.7777777777778	59.6366874834485	59.3497281665338	-0.286959316914703	5.1548520024843	0.390349680130598	0.378442017727238	-0.01190766240336	0.984831717322442	no	mid	chr11:57606360_57606362del
chr11	57606361_57606363del	TCCT	T	SERPING1_e6	ENSE00003499999	SERPING1_e6_del24to26	CAAGGCTTTTAGCTCCTCTTCATTTTCCTACCTGCATTAGAGCAACCCTCCCACCTCTTCCCTCTAGCCAAGTGGAAGACAACATTTGATCCCAAGAAAACCAGAATGGAACCCTTTCACTTCAAAAACTCAGTTATAAAAGTGCCCATGATGAATAGCAAGAAGTACCCTGTGGCCCATTTCATTGACCAAACTTTGAAAGCCAAGGTAAGTTCTTAACCTTTCCTTCTCC	MUT6	24	26	3	CCU	∆3nt	∆3nt	Intron up	Intron up	Intron up	140	20.6896551724138	26.6666666666667	57.7777777777778	59.6366874834485	59.3497281665338	-0.286959316914703	5.1548520024843	0.390349680130598	0.378442017727238	-0.01190766240336	0.984831717322442	no	mid	chr11:57606361_57606363del
chr11	57606359	A	C	SERPING1_e6	ENSE00003499999	SERPING1_e6_A22C	CAAGGCTTTTAGCTCCTCTTCCTCCTTTTCCTACCTGCATTAGAGCAACCCTCCCACCTCTTCCCTCTAGCCAAGTGGAAGACAACATTTGATCCCAAGAAAACCAGAATGGAACCCTTTCACTTCAAAAACTCAGTTATAAAAGTGCCCATGATGAATAGCAAGAAGTACCCTGTGGCCCATTTCATTGACCAAACTTTGAAAGCCAAGGTAAGTTCTTAACCTTTCCTTCTCC	MUT6	22	22	1	A	C	sub	Intron up	Intron up	Intron up	140	24.0601503759399	25	60	59.6366874834485	62.0241290698457	2.3874415863972	3.99216379989691	0.390349680130598	0.490572505358871	0.100222825228273	0.790048809001742	no	mid	chr11:57606359A>C
chr11	57606357_57606359del	TTCA	T	SERPING1_e6	ENSE00003499999	SERPING1_e6_del20to22	CAAGGCTTTTAGCTCCTCTTCCTTTTCCTACCTGCATTAGAGCAACCCTCCCACCTCTTCCCTCTAGCCAAGTGGAAGACAACATTTGATCCCAAGAAAACCAGAATGGAACCCTTTCACTTCAAAAACTCAGTTATAAAAGTGCCCATGATGAATAGCAAGAAGTACCCTGTGGCCCATTTCATTGACCAAACTTTGAAAGCCAAGGTAAGTTCTTAACCTTTCCTTCTCC	MUT6	20	22	3	UCA	∆3nt	∆3nt	Intron up	Intron up	Intron up	140	33.7078651685393	52.3809523809524	64.1304347826087	59.6366874834485	73.1073544648165	13.470666981368	3.5824262595659	0.390349680130598	1.00007612092079	0.609726440790192	0.00588262073608207	yes	pos2	chr11:57606357_57606359del
chr11	57606358_57606360del	TCAT	T	SERPING1_e6	ENSE00003499999	SERPING1_e6_del21to23	CAAGGCTTTTAGCTCCTCTTCCTTTTCCTACCTGCATTAGAGCAACCCTCCCACCTCTTCCCTCTAGCCAAGTGGAAGACAACATTTGATCCCAAGAAAACCAGAATGGAACCCTTTCACTTCAAAAACTCAGTTATAAAAGTGCCCATGATGAATAGCAAGAAGTACCCTGTGGCCCATTTCATTGACCAAACTTTGAAAGCCAAGGTAAGTTCTTAACCTTTCCTTCTCC	MUT6	21	23	3	CAU	∆3nt	∆3nt	Intron up	Intron up	Intron up	140	33.7078651685393	52.3809523809524	64.1304347826087	59.6366874834485	73.1073544648165	13.470666981368	3.5824262595659	0.390349680130598	1.00007612092079	0.609726440790192	0.00588262073608207	yes	pos2	chr11:57606358_57606360del
chr11	57606359_57606361del	CATC	C	SERPING1_e6	ENSE00003499999	SERPING1_e6_del22to24	CAAGGCTTTTAGCTCCTCTTCCTTTTCCTACCTGCATTAGAGCAACCCTCCCACCTCTTCCCTCTAGCCAAGTGGAAGACAACATTTGATCCCAAGAAAACCAGAATGGAACCCTTTCACTTCAAAAACTCAGTTATAAAAGTGCCCATGATGAATAGCAAGAAGTACCCTGTGGCCCATTTCATTGACCAAACTTTGAAAGCCAAGGTAAGTTCTTAACCTTTCCTTCTCC	MUT6	22	24	3	AUC	∆3nt	∆3nt	Intron up	Intron up	Intron up	140	33.7078651685393	52.3809523809524	64.1304347826087	59.6366874834485	73.1073544648165	13.470666981368	3.5824262595659	0.390349680130598	1.00007612092079	0.609726440790192	0.00588262073608207	yes	pos2	chr11:57606359_57606361del
chr11	57606359_57606379del	CATCCTTTTCCTACCTGCATTA	C	SERPING1_e6	ENSE00003499999	SERPING1_e6_del22to42	CAAGGCTTTTAGCTCCTCTTCGAGCAACCCTCCCACCTCTTCCCTCTAGCCAAGTGGAAGACAACATTTGATCCCAAGAAAACCAGAATGGAACCCTTTCACTTCAAAAACTCAGTTATAAAAGTGCCCATGATGAATAGCAAGAAGTACCCTGTGGCCCATTTCATTGACCAAACTTTGAAAGCCAAGGTAAGTTCTTAACCTTTCCTTCTCC	MUT6	22	42	21	AUCCUUUUCCUACCUGCAUUA	∆21nt	∆21nt	Intron up	Intron up	Intron up	140	24.8780487804878	18.8679245283019	55.609756097561	59.6366874834485	61.6707802480188	2.03409276457029	3.20565088642545	0.390349680130598	0.47559771779101	0.085248037660412	0.775282108897583	no	mid	chr11:57606359_57606379del
chr11	57606359	A	G	SERPING1_e6	ENSE00003499999	SERPING1_e6_A22G	CAAGGCTTTTAGCTCCTCTTCGTCCTTTTCCTACCTGCATTAGAGCAACCCTCCCACCTCTTCCCTCTAGCCAAGTGGAAGACAACATTTGATCCCAAGAAAACCAGAATGGAACCCTTTCACTTCAAAAACTCAGTTATAAAAGTGCCCATGATGAATAGCAAGAAGTACCCTGTGGCCCATTTCATTGACCAAACTTTGAAAGCCAAGGTAAGTTCTTAACCTTTCCTTCTCC	MUT6	22	22	1	A	G	sub	Intron up	Intron up	Intron up	140	32.3529411764706	15.3846153846154	57.7981651376147	59.6366874834485	68.563363811244	8.9266763277955	4.63806574984655	0.390349680130598	0.77978436645864	0.389434686328042	0.235108209420926	no	mid	chr11:57606359A>G
chr11	57606359del	CA	C	SERPING1_e6	ENSE00003499999	SERPING1_e6_del22to22	CAAGGCTTTTAGCTCCTCTTCTCCTTTTCCTACCTGCATTAGAGCAACCCTCCCACCTCTTCCCTCTAGCCAAGTGGAAGACAACATTTGATCCCAAGAAAACCAGAATGGAACCCTTTCACTTCAAAAACTCAGTTATAAAAGTGCCCATGATGAATAGCAAGAAGTACCCTGTGGCCCATTTCATTGACCAAACTTTGAAAGCCAAGGTAAGTTCTTAACCTTTCCTTCTCC	MUT6	22	22	1	A	∆1nt	∆1nt	Intron up	Intron up	Intron up	140	19.2592592592593	12.5	64.3939393939394	59.6366874834485	55.5188672196269	-4.1178202638216	4.56011745297565	0.390349680130598	0.221657796083009	-0.168691884047589	0.653873675619681	no	mid	chr11:57606359del
chr11	57606359_57606364del	CATCCTT	C	SERPING1_e6	ENSE00003499999	SERPING1_e6_del22to27	CAAGGCTTTTAGCTCCTCTTCTTCCTACCTGCATTAGAGCAACCCTCCCACCTCTTCCCTCTAGCCAAGTGGAAGACAACATTTGATCCCAAGAAAACCAGAATGGAACCCTTTCACTTCAAAAACTCAGTTATAAAAGTGCCCATGATGAATAGCAAGAAGTACCCTGTGGCCCATTTCATTGACCAAACTTTGAAAGCCAAGGTAAGTTCTTAACCTTTCCTTCTCC	MUT6	22	27	6	AUCCUU	∆6nt	∆6nt	Intron up	Intron up	Intron up	140	25.531914893617	39.2857142857143	58.5858585858586	59.6366874834485	65.9581414450874	6.3214539616389	4.20506670889432	0.390349680130598	0.661429418934343	0.271079738803745	0.398301963229744	no	mid	chr11:57606359_57606364del
chr11	57606359	A	T	SERPING1_e6	ENSE00003499999	SERPING1_e6_A22T	CAAGGCTTTTAGCTCCTCTTCTTCCTTTTCCTACCTGCATTAGAGCAACCCTCCCACCTCTTCCCTCTAGCCAAGTGGAAGACAACATTTGATCCCAAGAAAACCAGAATGGAACCCTTTCACTTCAAAAACTCAGTTATAAAAGTGCCCATGATGAATAGCAAGAAGTACCCTGTGGCCCATTTCATTGACCAAACTTTGAAAGCCAAGGTAAGTTCTTAACCTTTCCTTCTCC	MUT6	22	22	1	A	U	sub	Intron up	Intron up	Intron up	140	27.2727272727273	13.0434782608696	62.3853211009174	59.6366874834485	63.7961865164511	4.1594990330026	4.15142191362618	0.390349680130598	0.566528957962117	0.176179277831519	0.6155576283104	no	mid	chr11:57606359A>T
chr11	57606358	C	G	SERPING1_e6	ENSE00003499999	SERPING1_e6_C21G	CAAGGCTTTTAGCTCCTCTTGATCCTTTTCCTACCTGCATTAGAGCAACCCTCCCACCTCTTCCCTCTAGCCAAGTGGAAGACAACATTTGATCCCAAGAAAACCAGAATGGAACCCTTTCACTTCAAAAACTCAGTTATAAAAGTGCCCATGATGAATAGCAAGAAGTACCCTGTGGCCCATTTCATTGACCAAACTTTGAAAGCCAAGGTAAGTTCTTAACCTTTCCTTCTCC	MUT6	21	21	1	C	G	sub	Intron up	Intron up	Intron up	140	21.8181818181818	25	53.8461538461539	59.6366874834485	60.8229181146793	1.1862306312308	6.22262928263249	0.390349680130598	0.439874730580932	0.049525050450334	0.938468411288785	no	mid	chr11:57606358C>G
chr11	57606358	C	T	SERPING1_e6	ENSE00003499999	SERPING1_e6_C21T	CAAGGCTTTTAGCTCCTCTTTATCCTTTTCCTACCTGCATTAGAGCAACCCTCCCACCTCTTCCCTCTAGCCAAGTGGAAGACAACATTTGATCCCAAGAAAACCAGAATGGAACCCTTTCACTTCAAAAACTCAGTTATAAAAGTGCCCATGATGAATAGCAAGAAGTACCCTGTGGCCCATTTCATTGACCAAACTTTGAAAGCCAAGGTAAGTTCTTAACCTTTCCTTCTCC	MUT6	21	21	1	C	U	sub	Intron up	Intron up	Intron up	140	23.1578947368421	0	63.2911392405063	59.6366874834485	59.9728062273626	0.336118743914093	5.03686984970843	0.390349680130598	0.404332162498178	0.01398248236758	0.98192028742612	no	mid	chr11:57606358C>T
chr11	57606357_57606362del	TTCATCC	T	SERPING1_e6	ENSE00003499999	SERPING1_e6_del20to25	CAAGGCTTTTAGCTCCTCTTTTTCCTACCTGCATTAGAGCAACCCTCCCACCTCTTCCCTCTAGCCAAGTGGAAGACAACATTTGATCCCAAGAAAACCAGAATGGAACCCTTTCACTTCAAAAACTCAGTTATAAAAGTGCCCATGATGAATAGCAAGAAGTACCCTGTGGCCCATTTCATTGACCAAACTTTGAAAGCCAAGGTAAGTTCTTAACCTTTCCTTCTCC	MUT6	20	25	6	UCAUCC	∆6nt	∆6nt	Intron up	Intron up	Intron up	140	32.4074074074074	16.6666666666667	55.0335570469799	59.6366874834485	68.6313771324724	8.9946896490239	3.74577958520409	0.390349680130598	0.782941701186804	0.392592021056206	0.107049904569893	no	mid	chr11:57606357_57606362del
chr11	57606358_57606363del	TCATCCT	T	SERPING1_e6	ENSE00003499999	SERPING1_e6_del21to26	CAAGGCTTTTAGCTCCTCTTTTTCCTACCTGCATTAGAGCAACCCTCCCACCTCTTCCCTCTAGCCAAGTGGAAGACAACATTTGATCCCAAGAAAACCAGAATGGAACCCTTTCACTTCAAAAACTCAGTTATAAAAGTGCCCATGATGAATAGCAAGAAGTACCCTGTGGCCCATTTCATTGACCAAACTTTGAAAGCCAAGGTAAGTTCTTAACCTTTCCTTCTCC	MUT6	21	26	6	CAUCCU	∆6nt	∆6nt	Intron up	Intron up	Intron up	140	32.4074074074074	16.6666666666667	55.0335570469799	59.6366874834485	68.6313771324724	8.9946896490239	3.74577958520409	0.390349680130598	0.782941701186804	0.392592021056206	0.107049904569893	no	mid	chr11:57606358_57606363del
chr11	57606355	C	G	SERPING1_e6	ENSE00003499999	SERPING1_e6_C18G	CAAGGCTTTTAGCTCCTGTTCATCCTTTTCCTACCTGCATTAGAGCAACCCTCCCACCTCTTCCCTCTAGCCAAGTGGAAGACAACATTTGATCCCAAGAAAACCAGAATGGAACCCTTTCACTTCAAAAACTCAGTTATAAAAGTGCCCATGATGAATAGCAAGAAGTACCCTGTGGCCCATTTCATTGACCAAACTTTGAAAGCCAAGGTAAGTTCTTAACCTTTCCTTCTCC	MUT6	18	18	1	C	G	sub	Intron up	Intron up	Intron up					59.6366874834485				0.390349680130598				no	mid	chr11:57606355C>G
chr11	57606355del	TC	T	SERPING1_e6	ENSE00003499999	SERPING1_e6_del18to18	CAAGGCTTTTAGCTCCTTTCATCCTTTTCCTACCTGCATTAGAGCAACCCTCCCACCTCTTCCCTCTAGCCAAGTGGAAGACAACATTTGATCCCAAGAAAACCAGAATGGAACCCTTTCACTTCAAAAACTCAGTTATAAAAGTGCCCATGATGAATAGCAAGAAGTACCCTGTGGCCCATTTCATTGACCAAACTTTGAAAGCCAAGGTAAGTTCTTAACCTTTCCTTCTCC	MUT6	18	18	1	C	∆1nt	∆1nt	Intron up	Intron up	Intron up	140	28.3783783783784	22.2222222222222	62.2222222222222	59.6366874834485	66.3237977492151	6.68711026576659	4.80619304631363	0.390349680130598	0.677757349957131	0.287407669826533	0.453910875179444	no	mid	chr11:57606355del
chr11	57606355	C	T	SERPING1_e6	ENSE00003499999	SERPING1_e6_C18T	CAAGGCTTTTAGCTCCTTTTCATCCTTTTCCTACCTGCATTAGAGCAACCCTCCCACCTCTTCCCTCTAGCCAAGTGGAAGACAACATTTGATCCCAAGAAAACCAGAATGGAACCCTTTCACTTCAAAAACTCAGTTATAAAAGTGCCCATGATGAATAGCAAGAAGTACCCTGTGGCCCATTTCATTGACCAAACTTTGAAAGCCAAGGTAAGTTCTTAACCTTTCCTTCTCC	MUT6	18	18	1	C	U	sub	Intron up	Intron up	Intron up	140	32	66.6666666666667	61.7647058823529	59.6366874834485	72.865466887442	13.2287794039935	6.67599119402141	0.390349680130598	0.987807620262779	0.597457940132181	0.253590071185825	no	mid	chr11:57606355C>T
chr11	57606353_57606373del	CCTCTTCATCCTTTTCCTACCT	C	SERPING1_e6	ENSE00003499999	SERPING1_e6_del16to36	CAAGGCTTTTAGCTCGCATTAGAGCAACCCTCCCACCTCTTCCCTCTAGCCAAGTGGAAGACAACATTTGATCCCAAGAAAACCAGAATGGAACCCTTTCACTTCAAAAACTCAGTTATAAAAGTGCCCATGATGAATAGCAAGAAGTACCCTGTGGCCCATTTCATTGACCAAACTTTGAAAGCCAAGGTAAGTTCTTAACCTTTCCTTCTCC	MUT6	16	36	21	CUCUUCAUCCUUUUCCUACCU	∆21nt	∆21nt	Intron up	Intron up	Intron up	140	19.672131147541	20	66.6666666666667	59.6366874834485	58.2658902250347	-1.3707972584138	6.25080768076244	0.390349680130598	0.33369807415098	-0.056651605979618	0.926496584594937	no	mid	chr11:57606353_57606373del
chr11	57606353	C	G	SERPING1_e6	ENSE00003499999	SERPING1_e6_C16G	CAAGGCTTTTAGCTCGTCTTCATCCTTTTCCTACCTGCATTAGAGCAACCCTCCCACCTCTTCCCTCTAGCCAAGTGGAAGACAACATTTGATCCCAAGAAAACCAGAATGGAACCCTTTCACTTCAAAAACTCAGTTATAAAAGTGCCCATGATGAATAGCAAGAAGTACCCTGTGGCCCATTTCATTGACCAAACTTTGAAAGCCAAGGTAAGTTCTTAACCTTTCCTTCTCC	MUT6	16	16	1	C	G	sub	Intron up	Intron up	Intron up	140	18.452380952381	30	61.8705035971223	59.6366874834485	56.6098536924837	-3.0268337909648	4.00691016349442	0.390349680130598	0.265950691840959	-0.124398988289639	0.718591088964965	no	mid	chr11:57606353C>G
chr11	57606352del	TC	T	SERPING1_e6	ENSE00003499999	SERPING1_e6_del15to15	CAAGGCTTTTAGCTCTCTTCATCCTTTTCCTACCTGCATTAGAGCAACCCTCCCACCTCTTCCCTCTAGCCAAGTGGAAGACAACATTTGATCCCAAGAAAACCAGAATGGAACCCTTTCACTTCAAAAACTCAGTTATAAAAGTGCCCATGATGAATAGCAAGAAGTACCCTGTGGCCCATTTCATTGACCAAACTTTGAAAGCCAAGGTAAGTTCTTAACCTTTCCTTCTCC	MUT6	15	15	1	C	∆1nt	∆1nt	Intron up	Intron up	Intron up	140	39.4366197183099	37.5	79.2452830188679	59.6366874834485	75.5601671316136	15.9234796481651	3.76577331627361	0.390349680130598	1.12871495870253	0.738365278571932	0.00235654680582348	yes	pos2	chr11:57606352del
chr11	57606353del	CC	C	SERPING1_e6	ENSE00003499999	SERPING1_e6_del16to16	CAAGGCTTTTAGCTCTCTTCATCCTTTTCCTACCTGCATTAGAGCAACCCTCCCACCTCTTCCCTCTAGCCAAGTGGAAGACAACATTTGATCCCAAGAAAACCAGAATGGAACCCTTTCACTTCAAAAACTCAGTTATAAAAGTGCCCATGATGAATAGCAAGAAGTACCCTGTGGCCCATTTCATTGACCAAACTTTGAAAGCCAAGGTAAGTTCTTAACCTTTCCTTCTCC	MUT6	16	16	1	C	∆1nt	∆1nt	Intron up	Intron up	Intron up	140	39.4366197183099	37.5	79.2452830188679	59.6366874834485	75.5601671316136	15.9234796481651	3.76577331627361	0.390349680130598	1.12871495870253	0.738365278571932	0.00235654680582348	yes	pos2	chr11:57606353del
chr11	57606350_57606352del	GCTC	G	SERPING1_e6	ENSE00003499999	SERPING1_e6_del13to15	CAAGGCTTTTAGCTCTTCATCCTTTTCCTACCTGCATTAGAGCAACCCTCCCACCTCTTCCCTCTAGCCAAGTGGAAGACAACATTTGATCCCAAGAAAACCAGAATGGAACCCTTTCACTTCAAAAACTCAGTTATAAAAGTGCCCATGATGAATAGCAAGAAGTACCCTGTGGCCCATTTCATTGACCAAACTTTGAAAGCCAAGGTAAGTTCTTAACCTTTCCTTCTCC	MUT6	13	15	3	CUC	∆3nt	∆3nt	Intron up	Intron up	Intron up	140	20.9677419354839	28.5714285714286	56.7164179104478	59.6366874834485	59.5736991458903	-0.0629883375582008	4.29595310997546	0.390349680130598	0.387733602784405	-0.00261607734619301	0.992946520464896	no	mid	chr11:57606350_57606352del
chr11	57606351_57606353del	CTCC	C	SERPING1_e6	ENSE00003499999	SERPING1_e6_del14to16	CAAGGCTTTTAGCTCTTCATCCTTTTCCTACCTGCATTAGAGCAACCCTCCCACCTCTTCCCTCTAGCCAAGTGGAAGACAACATTTGATCCCAAGAAAACCAGAATGGAACCCTTTCACTTCAAAAACTCAGTTATAAAAGTGCCCATGATGAATAGCAAGAAGTACCCTGTGGCCCATTTCATTGACCAAACTTTGAAAGCCAAGGTAAGTTCTTAACCTTTCCTTCTCC	MUT6	14	16	3	UCC	∆3nt	∆3nt	Intron up	Intron up	Intron up	140	20.9677419354839	28.5714285714286	56.7164179104478	59.6366874834485	59.5736991458903	-0.0629883375582008	4.29595310997546	0.390349680130598	0.387733602784405	-0.00261607734619301	0.992946520464896	no	mid	chr11:57606351_57606353del
chr11	57606352_57606354del	TCCT	T	SERPING1_e6	ENSE00003499999	SERPING1_e6_del15to17	CAAGGCTTTTAGCTCTTCATCCTTTTCCTACCTGCATTAGAGCAACCCTCCCACCTCTTCCCTCTAGCCAAGTGGAAGACAACATTTGATCCCAAGAAAACCAGAATGGAACCCTTTCACTTCAAAAACTCAGTTATAAAAGTGCCCATGATGAATAGCAAGAAGTACCCTGTGGCCCATTTCATTGACCAAACTTTGAAAGCCAAGGTAAGTTCTTAACCTTTCCTTCTCC	MUT6	15	17	3	CCU	∆3nt	∆3nt	Intron up	Intron up	Intron up	140	20.9677419354839	28.5714285714286	56.7164179104478	59.6366874834485	59.5736991458903	-0.0629883375582008	4.29595310997546	0.390349680130598	0.387733602784405	-0.00261607734619301	0.992946520464896	no	mid	chr11:57606352_57606354del
chr11	57606353_57606355del	CCTC	C	SERPING1_e6	ENSE00003499999	SERPING1_e6_del16to18	CAAGGCTTTTAGCTCTTCATCCTTTTCCTACCTGCATTAGAGCAACCCTCCCACCTCTTCCCTCTAGCCAAGTGGAAGACAACATTTGATCCCAAGAAAACCAGAATGGAACCCTTTCACTTCAAAAACTCAGTTATAAAAGTGCCCATGATGAATAGCAAGAAGTACCCTGTGGCCCATTTCATTGACCAAACTTTGAAAGCCAAGGTAAGTTCTTAACCTTTCCTTCTCC	MUT6	16	18	3	CUC	∆3nt	∆3nt	Intron up	Intron up	Intron up	140	20.9677419354839	28.5714285714286	56.7164179104478	59.6366874834485	59.5736991458903	-0.0629883375582008	4.29595310997546	0.390349680130598	0.387733602784405	-0.00261607734619301	0.992946520464896	no	mid	chr11:57606353_57606355del
chr11	57606353	C	T	SERPING1_e6	ENSE00003499999	SERPING1_e6_C16T	CAAGGCTTTTAGCTCTTCTTCATCCTTTTCCTACCTGCATTAGAGCAACCCTCCCACCTCTTCCCTCTAGCCAAGTGGAAGACAACATTTGATCCCAAGAAAACCAGAATGGAACCCTTTCACTTCAAAAACTCAGTTATAAAAGTGCCCATGATGAATAGCAAGAAGTACCCTGTGGCCCATTTCATTGACCAAACTTTGAAAGCCAAGGTAAGTTCTTAACCTTTCCTTCTCC	MUT6	16	16	1	C	U	sub	Intron up	Intron up	Intron up	140	26.1538461538462	8.69565217391304	63.9751552795031	59.6366874834485	62.5940133571113	2.9573258736628	3.99080587504125	0.390349680130598	0.514838877983898	0.1244891978533	0.733564054666793	no	mid	chr11:57606353C>T
chr11	57606352	C	G	SERPING1_e6	ENSE00003499999	SERPING1_e6_C15G	CAAGGCTTTTAGCTGCTCTTCATCCTTTTCCTACCTGCATTAGAGCAACCCTCCCACCTCTTCCCTCTAGCCAAGTGGAAGACAACATTTGATCCCAAGAAAACCAGAATGGAACCCTTTCACTTCAAAAACTCAGTTATAAAAGTGCCCATGATGAATAGCAAGAAGTACCCTGTGGCCCATTTCATTGACCAAACTTTGAAAGCCAAGGTAAGTTCTTAACCTTTCCTTCTCC	MUT6	15	15	1	C	G	sub	Intron up	Intron up	Intron up	140	25.5102040816327	25	56.6037735849057	59.6366874834485	63.6251625688438	3.98847508539529	4.48263121361496	0.390349680130598	0.559131773741848	0.16878209361125	0.659599885045069	no	mid	chr11:57606352C>G
chr11	57606352	C	T	SERPING1_e6	ENSE00003499999	SERPING1_e6_C15T	CAAGGCTTTTAGCTTCTCTTCATCCTTTTCCTACCTGCATTAGAGCAACCCTCCCACCTCTTCCCTCTAGCCAAGTGGAAGACAACATTTGATCCCAAGAAAACCAGAATGGAACCCTTTCACTTCAAAAACTCAGTTATAAAAGTGCCCATGATGAATAGCAAGAAGTACCCTGTGGCCCATTTCATTGACCAAACTTTGAAAGCCAAGGTAAGTTCTTAACCTTTCCTTCTCC	MUT6	15	15	1	C	U	sub	Intron up	Intron up	Intron up	140	27.3972602739726	25	63.6363636363636	59.6366874834485	65.6638324472789	6.0271449638304	4.85161981910791	0.390349680130598	0.64834903220338	0.257999352072782	0.50605666635871	no	mid	chr11:57606352C>T
chr11	57606352_57606372del	TCCTCTTCATCCTTTTCCTACC	T	SERPING1_e6	ENSE00003499999	SERPING1_e6_del15to35	CAAGGCTTTTAGCTTGCATTAGAGCAACCCTCCCACCTCTTCCCTCTAGCCAAGTGGAAGACAACATTTGATCCCAAGAAAACCAGAATGGAACCCTTTCACTTCAAAAACTCAGTTATAAAAGTGCCCATGATGAATAGCAAGAAGTACCCTGTGGCCCATTTCATTGACCAAACTTTGAAAGCCAAGGTAAGTTCTTAACCTTTCCTTCTCC	MUT6	15	35	21	CCUCUUCAUCCUUUUCCUACC	∆21nt	∆21nt	Intron up	Intron up	Intron up	140	28.4518828451883	20	61.9718309859155	59.6366874834485	65.5111283359729	5.8744408525244	2.78719562281077	0.390349680130598	0.641583314928744	0.251233634798146	0.158169005111159	no	mid	chr11:57606352_57606372del
chr11	57606350	C	G	SERPING1_e6	ENSE00003499999	SERPING1_e6_C13G	CAAGGCTTTTAGGTCCTCTTCATCCTTTTCCTACCTGCATTAGAGCAACCCTCCCACCTCTTCCCTCTAGCCAAGTGGAAGACAACATTTGATCCCAAGAAAACCAGAATGGAACCCTTTCACTTCAAAAACTCAGTTATAAAAGTGCCCATGATGAATAGCAAGAAGTACCCTGTGGCCCATTTCATTGACCAAACTTTGAAAGCCAAGGTAAGTTCTTAACCTTTCCTTCTCC	MUT6	13	13	1	C	G	sub	Intron up	Intron up	Intron up	140	34.7826086956522	35.7142857142857	70.4545454545455	59.6366874834485	72.3252836116767	12.6885961282282	4.12140001235205	0.390349680130598	0.960654541600574	0.570304861469976	0.0319594389892442	yes	pos2	chr11:57606350C>G
chr11	57606350del	GC	G	SERPING1_e6	ENSE00003499999	SERPING1_e6_del13to13	CAAGGCTTTTAGTCCTCTTCATCCTTTTCCTACCTGCATTAGAGCAACCCTCCCACCTCTTCCCTCTAGCCAAGTGGAAGACAACATTTGATCCCAAGAAAACCAGAATGGAACCCTTTCACTTCAAAAACTCAGTTATAAAAGTGCCCATGATGAATAGCAAGAAGTACCCTGTGGCCCATTTCATTGACCAAACTTTGAAAGCCAAGGTAAGTTCTTAACCTTTCCTTCTCC	MUT6	13	13	1	C	∆1nt	∆1nt	Intron up	Intron up	Intron up	140	22.0338983050848	31.8181818181818	63.5359116022099	59.6366874834485	61.1791629767375	1.542475493289	4.30104049158728	0.390349680130598	0.454849518148793	0.064499838018195	0.878003168621029	no	mid	chr11:57606350del
chr11	57606350_57606355del	GCTCCTC	G	SERPING1_e6	ENSE00003499999	SERPING1_e6_del13to18	CAAGGCTTTTAGTTCATCCTTTTCCTACCTGCATTAGAGCAACCCTCCCACCTCTTCCCTCTAGCCAAGTGGAAGACAACATTTGATCCCAAGAAAACCAGAATGGAACCCTTTCACTTCAAAAACTCAGTTATAAAAGTGCCCATGATGAATAGCAAGAAGTACCCTGTGGCCCATTTCATTGACCAAACTTTGAAAGCCAAGGTAAGTTCTTAACCTTTCCTTCTCC	MUT6	13	18	6	CUCCUC	∆6nt	∆6nt	Intron up	Intron up	Intron up	140	26.9461077844311	24.2424242424242	58.7878787878788	59.6366874834485	64.4746932475167	4.8380057640682	3.35086998690545	0.390349680130598	0.596027485279529	0.205677805148931	0.420071341921987	no	mid	chr11:57606350_57606355del
chr11	57606350	C	T	SERPING1_e6	ENSE00003499999	SERPING1_e6_C13T	CAAGGCTTTTAGTTCCTCTTCATCCTTTTCCTACCTGCATTAGAGCAACCCTCCCACCTCTTCCCTCTAGCCAAGTGGAAGACAACATTTGATCCCAAGAAAACCAGAATGGAACCCTTTCACTTCAAAAACTCAGTTATAAAAGTGCCCATGATGAATAGCAAGAAGTACCCTGTGGCCCATTTCATTGACCAAACTTTGAAAGCCAAGGTAAGTTCTTAACCTTTCCTTCTCC	MUT6	13	13	1	C	U	sub	Intron up	Intron up	Intron up	140	22.1153846153846	21.4285714285714	66.3934426229508	59.6366874834485	60.0507396200638	0.414052136615295	4.71160481575797	0.390349680130598	0.407579706790004	0.017230026659406	0.979153644199213	no	mid	chr11:57606350C>T
chr11	57606349	G	T	SERPING1_e6	ENSE00003499999	SERPING1_e6_G12T	CAAGGCTTTTATCTCCTCTTCATCCTTTTCCTACCTGCATTAGAGCAACCCTCCCACCTCTTCCCTCTAGCCAAGTGGAAGACAACATTTGATCCCAAGAAAACCAGAATGGAACCCTTTCACTTCAAAAACTCAGTTATAAAAGTGCCCATGATGAATAGCAAGAAGTACCCTGTGGCCCATTTCATTGACCAAACTTTGAAAGCCAAGGTAAGTTCTTAACCTTTCCTTCTCC	MUT6	12	12	1	G	U	sub	Intron up	Intron up	Intron up	140	28.5714285714286	9.09090909090909	32.4324324324324	59.6366874834485	63.6877725290086	4.0510850455601	6.84651216063219	0.390349680130598	0.561838060651702	0.171488380521104	0.791342296272049	no	mid	chr11:57606349G>T
chr11	57606348	A	C	SERPING1_e6	ENSE00003499999	SERPING1_e6_A11C	CAAGGCTTTTCGCTCCTCTTCATCCTTTTCCTACCTGCATTAGAGCAACCCTCCCACCTCTTCCCTCTAGCCAAGTGGAAGACAACATTTGATCCCAAGAAAACCAGAATGGAACCCTTTCACTTCAAAAACTCAGTTATAAAAGTGCCCATGATGAATAGCAAGAAGTACCCTGTGGCCCATTTCATTGACCAAACTTTGAAAGCCAAGGTAAGTTCTTAACCTTTCCTTCTCC	MUT6	11	11	1	A	C	sub	Intron up	Intron up	Intron up	140	20.1612903225806	30.7692307692308	60.1694915254237	59.6366874834485	59.1340878981383	-0.502599585310204	4.37083797582901	0.390349680130598	0.369511270924719	-0.020838409205879	0.965768566408143	no	mid	chr11:57606348A>C
chr11	57606348del	TA	T	SERPING1_e6	ENSE00003499999	SERPING1_e6_del11to11	CAAGGCTTTTGCTCCTCTTCATCCTTTTCCTACCTGCATTAGAGCAACCCTCCCACCTCTTCCCTCTAGCCAAGTGGAAGACAACATTTGATCCCAAGAAAACCAGAATGGAACCCTTTCACTTCAAAAACTCAGTTATAAAAGTGCCCATGATGAATAGCAAGAAGTACCCTGTGGCCCATTTCATTGACCAAACTTTGAAAGCCAAGGTAAGTTCTTAACCTTTCCTTCTCC	MUT6	11	11	1	A	∆1nt	∆1nt	Intron up	Intron up	Intron up	140	15.2173913043478	25	50	59.6366874834485	53.9769115327729	-5.65977595067561	7.95466043735488	0.390349680130598	0.159413197156359	-0.230936482974239	0.738005697200848	no	mid	chr11:57606348del
chr11	57606348	A	G	SERPING1_e6	ENSE00003499999	SERPING1_e6_A11G	CAAGGCTTTTGGCTCCTCTTCATCCTTTTCCTACCTGCATTAGAGCAACCCTCCCACCTCTTCCCTCTAGCCAAGTGGAAGACAACATTTGATCCCAAGAAAACCAGAATGGAACCCTTTCACTTCAAAAACTCAGTTATAAAAGTGCCCATGATGAATAGCAAGAAGTACCCTGTGGCCCATTTCATTGACCAAACTTTGAAAGCCAAGGTAAGTTCTTAACCTTTCCTTCTCC	MUT6	11	11	1	A	G	sub	Intron up	Intron up	Intron up	140	25.8823529411765	11.7647058823529	65.7534246575343	59.6366874834485	62.6953415472296	3.0586540637811	4.82504943600245	0.390349680130598	0.519168937039665	0.128819256909067	0.776596081542522	no	mid	chr11:57606348A>G
chr11	57606348_57606368del	TAGCTCCTCTTCATCCTTTTCC	T	SERPING1_e6	ENSE00003499999	SERPING1_e6_del11to31	CAAGGCTTTTTACCTGCATTAGAGCAACCCTCCCACCTCTTCCCTCTAGCCAAGTGGAAGACAACATTTGATCCCAAGAAAACCAGAATGGAACCCTTTCACTTCAAAAACTCAGTTATAAAAGTGCCCATGATGAATAGCAAGAAGTACCCTGTGGCCCATTTCATTGACCAAACTTTGAAAGCCAAGGTAAGTTCTTAACCTTTCCTTCTCC	MUT6	11	31	21	AGCUCCUCUUCAUCCUUUUCC	∆21nt	∆21nt	Intron up	Intron up	Intron up	140	26.3374485596708	28.125	60	59.6366874834485	64.1641545116178	4.5274670281693	2.86668119247156	0.390349680130598	0.582496050730257	0.192146370599659	0.359256096865822	no	mid	chr11:57606348_57606368del
chr11	57606348_57606350del	TAGC	T	SERPING1_e6	ENSE00003499999	SERPING1_e6_del11to13	CAAGGCTTTTTCCTCTTCATCCTTTTCCTACCTGCATTAGAGCAACCCTCCCACCTCTTCCCTCTAGCCAAGTGGAAGACAACATTTGATCCCAAGAAAACCAGAATGGAACCCTTTCACTTCAAAAACTCAGTTATAAAAGTGCCCATGATGAATAGCAAGAAGTACCCTGTGGCCCATTTCATTGACCAAACTTTGAAAGCCAAGGTAAGTTCTTAACCTTTCCTTCTCC	MUT6	11	13	3	AGC	∆3nt	∆3nt	Intron up	Intron up	Intron up	140	17.2413793103448	0	60.7142857142857	59.6366874834485	55.0684185251867	-4.5682689582618	9.34273310362875	0.390349680130598	0.203435464223323	-0.186914215907275	0.818997070251069	no	mid	chr11:57606348_57606350del
chr11	57606348_57606353del	TAGCTCC	T	SERPING1_e6	ENSE00003499999	SERPING1_e6_del11to16	CAAGGCTTTTTCTTCATCCTTTTCCTACCTGCATTAGAGCAACCCTCCCACCTCTTCCCTCTAGCCAAGTGGAAGACAACATTTGATCCCAAGAAAACCAGAATGGAACCCTTTCACTTCAAAAACTCAGTTATAAAAGTGCCCATGATGAATAGCAAGAAGTACCCTGTGGCCCATTTCATTGACCAAACTTTGAAAGCCAAGGTAAGTTCTTAACCTTTCCTTCTCC	MUT6	11	16	6	AGCUCC	∆6nt	∆6nt	Intron up	Intron up	Intron up	140	19.672131147541	45.8333333333333	59.7014925373134	59.6366874834485	60.9110151856841	1.2743277022356	4.34905339602774	0.390349680130598	0.443573322691067	0.053223642560469	0.90417819149576	no	mid	chr11:57606348_57606353del
chr11	57606348	A	T	SERPING1_e6	ENSE00003499999	SERPING1_e6_A11T	CAAGGCTTTTTGCTCCTCTTCATCCTTTTCCTACCTGCATTAGAGCAACCCTCCCACCTCTTCCCTCTAGCCAAGTGGAAGACAACATTTGATCCCAAGAAAACCAGAATGGAACCCTTTCACTTCAAAAACTCAGTTATAAAAGTGCCCATGATGAATAGCAAGAAGTACCCTGTGGCCCATTTCATTGACCAAACTTTGAAAGCCAAGGTAAGTTCTTAACCTTTCCTTCTCC	MUT6	11	11	1	A	U	sub	Intron up	Intron up	Intron up	140	16.6666666666667	10	53.3333333333333	59.6366874834485	51.3553890074247	-8.2812984760238	4.54084164652159	0.390349680130598	0.0542288459266856	-0.336120834203912	0.217545423716799	no	mid	chr11:57606348A>T
chr2	169014417_169014422del	TAGGTGG	T	ABCB11_e4	ENSE00001253432	ABCB11_e4_del3to8	CAAGGGAGAATTTCCCATTGTATTGGAAAGGGTGGTCTTTAAATCCTTATGTTTTTCTCATCAGGTTACAAGATGAGAAGAAAGGTGATGGCGTTAGAGTTGGCTTCTTTCAATTGGTAATAAAACTGTGTTGATTTATGG	MUT1	3	8	6	CCACCU	∆6nt	∆6nt	Intron up	Intron up	Intron up	52	83.5671342685371	66.8224299065421	64.8793565683646	75.5418909827663	78.0137500930987	2.4718591103324	1.14750937347084	1.12772553175652	1.26646784066839	0.13874230891187	0.0591588842180401	yes	pos1	chr2:169014417_169014422del
chr15	48499100_48499105del	CTTGGTT	C	FBN1_e18	ENSE00001640683	FBN1_e18_del4to9	CAAGGGCAGGATCTACCTGTTCTGCAAACAAGGGAATCATTTACTATCTGTTAATTTATTGCAGCGGAATATCAGGCACTCTGCAGCAGTGGGCCAGGAATGACGTCAGCAGGCAGTGGTAAGGATTCCTTTCAAAATTTACT	MUT1	4	9	6	AACCAA	∆6nt	∆6nt	Intron up	Intron up	Intron up	54	92.3948220064725	82.5726141078838	82.4945295404814	87.7631803834462	88.8003263098785	1.03714592643229	0.766538448404445	1.97019264679419	2.07050568158612	0.10031303479193	0.401814866246798	no	mid	chr15:48499100_48499105del
chr15	48499101_48499106del	TTGGTTT	T	FBN1_e18	ENSE00001640683	FBN1_e18_del3to8	CAAGGGCAGGATCTACCTGTTCTGCAAACAAGGGAATCATTTACTATCTGTTAATTTATTGCAGCGGAATATCAGGCACTCTGCAGCAGTGGGCCAGGAATGACGTCAGCAGGCAGTGGTAAGGATTCCTTTCAAAATTTACT	MUT1	3	8	6	AAACCA	∆6nt	∆6nt	Intron up	Intron up	Intron up	54	92.3948220064725	82.5726141078838	82.4945295404814	87.7631803834462	88.8003263098785	1.03714592643229	0.766538448404445	1.97019264679419	2.07050568158612	0.10031303479193	0.401814866246798	no	mid	chr15:48499101_48499106del
chr15	48499102_48499107del	TGGTTTT	T	FBN1_e18	ENSE00001640683	FBN1_e18_del2to7	CAAGGGCAGGATCTACCTGTTCTGCAAACAAGGGAATCATTTACTATCTGTTAATTTATTGCAGCGGAATATCAGGCACTCTGCAGCAGTGGGCCAGGAATGACGTCAGCAGGCAGTGGTAAGGATTCCTTTCAAAATTTACT	MUT1	2	7	6	AAAACC	∆6nt	∆6nt	Intron up	Intron up	Intron up	54	92.3948220064725	82.5726141078838	82.4945295404814	87.7631803834462	88.8003263098785	1.03714592643229	0.766538448404445	1.97019264679419	2.07050568158612	0.10031303479193	0.401814866246798	no	mid	chr15:48499102_48499107del
chr15	48499103_48499108del	GGTTTTG	G	FBN1_e18	ENSE00001640683	FBN1_e18_del1to6	CAAGGGCAGGATCTACCTGTTCTGCAAACAAGGGAATCATTTACTATCTGTTAATTTATTGCAGCGGAATATCAGGCACTCTGCAGCAGTGGGCCAGGAATGACGTCAGCAGGCAGTGGTAAGGATTCCTTTCAAAATTTACT	MUT1	1	6	6	CAAAAC	∆6nt	∆6nt	Intron up	Intron up	Intron up	54	92.3948220064725	82.5726141078838	82.4945295404814	87.7631803834462	88.8003263098785	1.03714592643229	0.766538448404445	1.97019264679419	2.07050568158612	0.10031303479193	0.401814866246798	no	mid	chr15:48499103_48499108del
chr11	57606343_57606348del	GCTTTTA	G	SERPING1_e6	ENSE00003499999	SERPING1_e6_del6to11	CAAGGGCTCCTCTTCATCCTTTTCCTACCTGCATTAGAGCAACCCTCCCACCTCTTCCCTCTAGCCAAGTGGAAGACAACATTTGATCCCAAGAAAACCAGAATGGAACCCTTTCACTTCAAAAACTCAGTTATAAAAGTGCCCATGATGAATAGCAAGAAGTACCCTGTGGCCCATTTCATTGACCAAACTTTGAAAGCCAAGGTAAGTTCTTAACCTTTCCTTCTCC	MUT6	6	11	6	CUUUUA	∆6nt	∆6nt	Intron up	Intron up	Intron up	140	23.9130434782609	33.3333333333333	67.9012345679012	59.6366874834485	64.7593171188942	5.1226296354457	6.14522813331155	0.390349680130598	0.608476405064859	0.218126724934261	0.700415395421726	no	mid	chr11:57606343_57606348del
chr7	158110983del	TG	T	PTPRN2_e10	ENSE00001304923	PTPRN2_e10_del3to3	CAAGGGCTTTAGTTCTCCAGGACTGCTGGCTCTGTGGTGACTGCTCCCCATCCCTGCTGTCATCCGCAGCCCCCTGCGCCCCGAGGAAGGAAGGCGGCTGGTGGAGGACGTCGCCCGCCTCCTGCAGGTGCCCAGCAGTGCGTTCGCTGACGTGGAGTAAGTACGGGGCCCTGGGGTTTCT	MUT3	3	3	1	C	∆1nt	∆1nt	Intron up	Intron up	Intron up	87	100	100		67.3138366353417	96.8272408729238	29.5134042375821	2.75910283613084	0.722413962224002	3.41832677225726	2.69591281003326	0.0199424899328429	yes	pos4	chr7:158110983del
chr3	37011750	A	C	MLH1_e7	ENSE00003472871	MLH1_e7_A1C	CAAGGGGGCTCTGACATCTAGTGTGTGTTTTTGGCAACTCTTTTCTTACTCTTTTGTTTTTCTTTTCCAGGTATTCAGTACACAATGCAGGCATTAGTTTCTCAGTTAAAAAAGTAAGTTCTTGGTTTATGGGGGATG	MUT1	1	1	1	A	C	sub	Intron up	Intron up	Intron up	43	89.1566265060241	69.2789968652038	73.5074626865672	80.2194711351917	81.5984545944441	1.3789834592524	1.22657960637027	1.40006820445154	1.48937567247673	0.08930746802519	0.496887929015966	no	mid	chr3:37011750A>C
chr5	66072103	T	G	ERBIN_e22	ENSE00001082465	ERBIN_e22_T5G	CAAGGGTCATCCTCTTGGTTTCACATCTTAAAGAACATTATTTGTTTACTTTTTATTTCCTGCTCATTAGAAGCATCCCCAGACATCCAGTTCAGGAGATCCTTGTCAAGATGGTATATTCATTTCAGGACAGCAGAACTACTCATCAGCCACACTTAGTCACAAAGATGTTCCTCCAGACAGCTTGATGAAAGTGGGTGCTCGGGAAAACAAAATGT	MUT5	5	5	1	U	G	sub	Intron up	Intron up	Intron up	123	5.26315789473684	0	4.34782608695652	27.4393764702972	20.4903529219861	-6.9490235483111	7.37186146138421	-0.972443319854124	-1.35592417498049	-0.383480855126366	0.44498280629295	no	mid	chr5:66072103T>G
chr9	127049975	C	A	RALGPS1_e6	ENSE00003628748	RALGPS1_e6_C3A	CAAGGGTGGTCCAGCAATTAACAACTTTTCTGGTGTGTATGTGTGTATGTGTGTGTATTTGACTCTACAGGTCAGTTTTTGGGTTGTACGAGAAATTCTAACAGCACAGACTTTAAAAATAAGGGCAGAAATCCTCAGCCATTTTGTGAAAATAGCCAAGGTAAGCTTTTTATTATTATTTTTCC	MUT3	3	3	1	C	A	sub	Intron up	Intron up	Intron up	90	83.974358974359	79.6252927400469	87.3706004140787	83.1446418571978	84.6652650748637	1.52062321766591	0.94425828951092	1.59591316716133	1.70858491217493	0.1126717450136	0.139233435428389	no	mid	chr9:127049975C>A
chr11	57606343	C	G	SERPING1_e6	ENSE00003499999	SERPING1_e6_C6G	CAAGGGTTTTAGCTCCTCTTCATCCTTTTCCTACCTGCATTAGAGCAACCCTCCCACCTCTTCCCTCTAGCCAAGTGGAAGACAACATTTGATCCCAAGAAAACCAGAATGGAACCCTTTCACTTCAAAAACTCAGTTATAAAAGTGCCCATGATGAATAGCAAGAAGTACCCTGTGGCCCATTTCATTGACCAAACTTTGAAAGCCAAGGTAAGTTCTTAACCTTTCCTTCTCC	MUT6	6	6	1	C	G	sub	Intron up	Intron up	Intron up	140	20	33.3333333333333	61.9047619047619	59.6366874834485	61.3097748527031	1.6730873692546	7.2217994268631	0.390349680130598	0.460352301532164	0.070002621401566	0.923035957657221	no	mid	chr11:57606343C>G
chr8	1879981	T	G	ARHGEF10_e9	ENSE00001262966	ARHGEF10_e9_T4G	CAAGGTAAAATTGTCCCAAAGAACCAAAAAGAGCCTTTTTGTGAAAAGACTGTGTCTCTTTATGCTGTAGCTTTCTCATGACCTAACCCGTTTAAAGGAGCACTATGAGAAAAAGATGAGAGATTTGATGGCAAGCACGGTGGGCGTGGTGGAGATTCAGCAGCTCAGGCAGAAGCATGAACTGAAGGTAGAGTCTTGCCCCCGGCCGCTGC	MUT5	4	4	1	U	G	sub	Intron up	Intron up	Intron up					85.1096286026083				1.74322538462107				no	mid	chr8:1879981T>G
chr2	189730429_189730449del	GCTATGTTTGACTTTACCATTT	G	ANKAR_e16	ENSE00002258738	ANKAR_e16_del5to25	CAAGGTAAGATGGAAAAAAATATTACCTCACTGGCGTGGACTCTTACAGGTGTAGCCCATACAAGCAATCCTGTCAGTCAACAATTGGTTGTAGATGAAAATGCCTTTCCAGTACTTATCCAACTACTAAGAAATCACCCTTCTCCTAACATTAAGGTATAAAGGTTTACATTGTTTTCTG	MUT4	5	25	21	CUAUGUUUGACUUUACCAUUU	∆21nt	∆21nt	Intron up	Intron up	Intron up	107	19.8146828225232	12.3391370174111	12.5291375291375	66.2718171980751	26.6847577246724	-39.5870594734027	0.950405890416491	0.675430954060512	-1.01067600034242	-1.68610695440293	3.38376697040078e-262	yes	neg3	chr2:189730429_189730449del
chr12	43468752_43468772del	CAAAATCATAAAGAACTTAATT	C	ADAMTS20_e8	ENSE00001720838	ADAMTS20_e8_del4to24	CAAGGTAGTGTTTTCCATTTTGATGAAATACAAATGTGAAATTTTTCAGGTTTATCATATTTAGGTACCATATGTGATCCTTTACAAAGCTGCTTTATTAATGAAGAAAAAGGACTCATTTCTGCTTTTACTATAGCCCATGAGCTTGGGCACACGTAAGTACCTTCTGTCACCTCCTTA	MUT4	4	24	21	AAUUAAGUUCUUUAUGAUUUU	∆21nt	∆21nt	Intron up	Intron up	Intron up	106	12.9314786192684	6.12653879186945	7.18925941966219	39.2792276560826	15.9072365096373	-23.3719911464453	0.743871197711652	-0.435590031998366	-1.66514638470886	-1.22955635271049	9.71614218472754e-108	yes	neg3	chr12:43468752_43468772del
chr2	189730429	C	G	ANKAR_e16	ENSE00002258738	ANKAR_e16_C5G	CAAGGTATGTTTGACTTTACCATTTGTAAGATGGAAAAAAATATTACCTCACTGGCGTGGACTCTTACAGGTGTAGCCCATACAAGCAATCCTGTCAGTCAACAATTGGTTGTAGATGAAAATGCCTTTCCAGTACTTATCCAACTACTAAGAAATCACCCTTCTCCTAACATTAAGGTATAAAGGTTTACATTGTTTTCTG	MUT4	5	5	1	C	G	sub	Intron up	Intron up	Intron up	107	39.8907103825137	30.8617234468938	34.1353383458647	66.2718171980751	51.3198069855619	-14.9520102125132	1.37085256830604	0.675430954060512	0.0528045456666851	-0.622626408393827	2.63913548567133e-29	yes	neg2	chr2:189730429C>G
chr5	66072103del	GT	G	ERBIN_e22	ENSE00001082465	ERBIN_e22_del5to5	CAAGGTCATCCTCTTGGTTTCACATCTTAAAGAACATTATTTGTTTACTTTTTATTTCCTGCTCATTAGAAGCATCCCCAGACATCCAGTTCAGGAGATCCTTGTCAAGATGGTATATTCATTTCAGGACAGCAGAACTACTCATCAGCCACACTTAGTCACAAAGATGTTCCTCCAGACAGCTTGATGAAAGTGGGTGCTCGGGAAAACAAAATGT	MUT5	5	5	1	U	∆1nt	∆1nt	Intron up	Intron up	Intron up	123	6.47181628392484	4.93273542600897	9.72222222222222	27.4393764702972	21.3165667395931	-6.1228097307041	2.54534326605397	-0.972443319854124	-1.30594807671184	-0.333504756857716	0.0376881602216748	yes	neg1	chr5:66072103del
chr6	43781888	T	A	VEGFA_e7	ENSE00003650262	VEGFA_e7_T3A	CAAGGTGATTTTTTTTCTCTCTCTCTGCTGATGCTCTAGCTTAGATGTCTTTCCTTTTGCCTTTTTGCAGTCCCTGTGGGCCTTGCTCAGAGCGGAGAAAGCATTTGTTTGTACAAGATCCGCAGACGTGTAAATGTTCCTGCAAAAACACAGACTCGCGTTGCAAGGCGAGGCAGCTTGAGTTAAACGAACGTACTTGCAGGTTGGTTCCCAGAGGGCAAGCAAGT	P3	3	3	1	U	A	sub	Intron up	Intron up	Intron up	132	50	20		78.719535218742	81.1562523311228	2.4367171123808	7.05873157536647	1.30810184303365	1.46019516736747	0.15209332433382	0.839526515875227	no	mid	chr6:43781888T>A
chr13	72731213_72731215del	ACAT	A	BORA_e3	ENSE00003522085	BORA_e3_del3to5	CAAGGTTAGCATTTTGATGAACTATTTTAGTTTGCCTTTACTCATAAGCTCACTTTCTTTTGTTAAGACTCCAGGGAAATTTAGATGGTCTATTGATCAACTAGCTGTAATAAATCCTGTAGAAATAGACCCAGAAGATATTCATCGTCAAGCTTTATACTTAAGTCATTCTCGGTAAGTTTTCCTTTCTTGCACCTAA	MUT4	3	5	3	CAU	∆3nt	∆3nt	Intron up	Intron up	Intron up	107	82.8070175438596	73.0673316708229	71.9557195571956	85.2521717289766	83.8837527041753	-1.3684190248013	1.12435594115711	1.75451775458311	1.64960403204442	-0.10491372253869	0.243630281140006	no	mid	chr13:72731213_72731215del
chr11	57606343_57606345del	GCTT	G	SERPING1_e6	ENSE00003499999	SERPING1_e6_del6to8	CAAGGTTAGCTCCTCTTCATCCTTTTCCTACCTGCATTAGAGCAACCCTCCCACCTCTTCCCTCTAGCCAAGTGGAAGACAACATTTGATCCCAAGAAAACCAGAATGGAACCCTTTCACTTCAAAAACTCAGTTATAAAAGTGCCCATGATGAATAGCAAGAAGTACCCTGTGGCCCATTTCATTGACCAAACTTTGAAAGCCAAGGTAAGTTCTTAACCTTTCCTTCTCC	MUT6	6	8	3	CUU	∆3nt	∆3nt	Intron up	Intron up	Intron up					59.6366874834485				0.390349680130598				no	mid	chr11:57606343_57606345del
chr19	11110582del	GC	G	LDLR_e7	ENSE00004011958	LDLR_e7_del1to1	CAAGGTTGGCGGCGAAGGGATGGGTAGGGGCCCGAGAGTGACCAGTCTGCATCCCCTGGCCCTGCGCAGGGACCAACGAATGCTTGGACAACAACGGCGGCTGTTCCCACGTCTGCAATGACCTTAAGATCGGCTACGAGTGCCTGTGCCCCGACGGCTTCCAGCTGGTGGCCCAGCGAAGATGCGAAGGTGATTCCCGGGTGGGACTGAGCCC	MUT5	1	1	1	C	∆1nt	∆1nt	Intron up	Intron up	Intron up					93.6807336000452				2.69628942470811				no	mid	chr19:11110582del
chr19	11110583del	CC	C	LDLR_e7	ENSE00004011958	LDLR_e7_del2to2	CAAGGTTGGCGGCGAAGGGATGGGTAGGGGCCCGAGAGTGACCAGTCTGCATCCCCTGGCCCTGCGCAGGGACCAACGAATGCTTGGACAACAACGGCGGCTGTTCCCACGTCTGCAATGACCTTAAGATCGGCTACGAGTGCCTGTGCCCCGACGGCTTCCAGCTGGTGGCCCAGCGAAGATGCGAAGGTGATTCCCGGGTGGGACTGAGCCC	MUT5	2	2	1	C	∆1nt	∆1nt	Intron up	Intron up	Intron up					93.6807336000452				2.69628942470811				no	mid	chr19:11110583del
chr11	57606343_57606363del	GCTTTTAGCTCCTCTTCATCCT	G	SERPING1_e6	ENSE00003499999	SERPING1_e6_del6to26	CAAGGTTTCCTACCTGCATTAGAGCAACCCTCCCACCTCTTCCCTCTAGCCAAGTGGAAGACAACATTTGATCCCAAGAAAACCAGAATGGAACCCTTTCACTTCAAAAACTCAGTTATAAAAGTGCCCATGATGAATAGCAAGAAGTACCCTGTGGCCCATTTCATTGACCAAACTTTGAAAGCCAAGGTAAGTTCTTAACCTTTCCTTCTCC	MUT6	6	26	21	CUUUUAGCUCCUCUUCAUCCU	∆21nt	∆21nt	Intron up	Intron up	Intron up	140	29.8165137614679	24.2424242424242	58.8235294117647	59.6366874834485	67.0173496358158	7.3806621523673	2.79871383631365	0.390349680130598	0.708969858984118	0.31862017885352	0.0606929880838887	yes	pos1	chr11:57606343_57606363del
chr11	57606343del	GC	G	SERPING1_e6	ENSE00003499999	SERPING1_e6_del6to6	CAAGGTTTTAGCTCCTCTTCATCCTTTTCCTACCTGCATTAGAGCAACCCTCCCACCTCTTCCCTCTAGCCAAGTGGAAGACAACATTTGATCCCAAGAAAACCAGAATGGAACCCTTTCACTTCAAAAACTCAGTTATAAAAGTGCCCATGATGAATAGCAAGAAGTACCCTGTGGCCCATTTCATTGACCAAACTTTGAAAGCCAAGGTAAGTTCTTAACCTTTCCTTCTCC	MUT6	6	6	1	C	∆1nt	∆1nt	Intron up	Intron up	Intron up	140	17.0454545454545	43.75	55.8823529411765	59.6366874834485	58.5354534511381	-1.10123403231041	5.38104914969799	0.390349680130598	0.344793850481382	-0.045555829649216	0.933138921790889	no	mid	chr11:57606343del
chr11	57606343	C	T	SERPING1_e6	ENSE00003499999	SERPING1_e6_C6T	CAAGGTTTTTAGCTCCTCTTCATCCTTTTCCTACCTGCATTAGAGCAACCCTCCCACCTCTTCCCTCTAGCCAAGTGGAAGACAACATTTGATCCCAAGAAAACCAGAATGGAACCCTTTCACTTCAAAAACTCAGTTATAAAAGTGCCCATGATGAATAGCAAGAAGTACCCTGTGGCCCATTTCATTGACCAAACTTTGAAAGCCAAGGTAAGTTCTTAACCTTTCCTTCTCC	MUT6	6	6	1	C	U	sub	Intron up	Intron up	Intron up	140	20.3389830508475	34.2105263157895	64.8351648351648	59.6366874834485	59.4171782736068	-0.219509209841706	3.69150184315233	0.390349680130598	0.381238514200755	-0.00911116592984301	0.984645122320393	no	mid	chr11:57606343C>T
chr8	1879981del	AT	A	ARHGEF10_e9	ENSE00001262966	ARHGEF10_e9_del4to4	CAAGTAAAATTGTCCCAAAGAACCAAAAAGAGCCTTTTTGTGAAAAGACTGTGTCTCTTTATGCTGTAGCTTTCTCATGACCTAACCCGTTTAAAGGAGCACTATGAGAAAAAGATGAGAGATTTGATGGCAAGCACGGTGGGCGTGGTGGAGATTCAGCAGCTCAGGCAGAAGCATGAACTGAAGGTAGAGTCTTGCCCCCGGCCGCTGC	MUT5	4	4	1	U	∆1nt	∆1nt	Intron up	Intron up	Intron up	117	63.9097744360902	49.5412844036697	74.9077490774908	85.1096286026083	82.8159507407604	-2.2936778618479	2.11727141956026	1.74322538462107	1.57263909973658	-0.17058628488449	0.395265836678348	no	mid	chr8:1879981del
chr2	196665499	G	A	CCDC150_e6	ENSE00003630692	CCDC150_e6_G3A	CAAGTAACTTTGATCTTTGTTAAACTAGTATGATCAATTGGTCTTGCCTAACTGCAGTGTTGCTTTGTAGCTAAGGAGACAACTGGCTCAGGAGAAGTACCTTAGGGAATCTTTAGAGAAATCAGCATCAGCCATGCTCCTCAAAATACAAGAAATGGGATCAACAGTGGAGGTAGAACGAAAACAGGTAGAAAGATTTCTTCTCCTTATGT	MUT5	3	3	1	G	A	sub	Intron up	Intron up	Intron up	117	37.5592417061611	20.8667736757624	37.8755364806867	60.586281697074	64.5325925284363	3.9463108313623	1.44530391594513	0.429954556832408	0.598556231316334	0.168601674483926	0.01135581528788	yes	pos1	chr2:196665499G>A
chr7	117541946	A	C	CFTR_e9	ENSE00000718637	CFTR_e9_A1C	CAAGTAGATGTAATAATGCATTAATGCTATTCTGATTCTATAATATGTTTTTGCTCTCTTTTATAAATAGGATTTCTTACAAAAGCAAGAATATAAGACATTGGAATATAACTTAACGACTACAGAAGTAGTGATGGAGAATGTAACAGCCTTCTGGGAGGAGGTCAGAATTTTTAAAAAATTGTTTG	MUT3	1	1	1	A	C	sub	Intron up	Intron up	Intron up	93	85.4489164086687	84.4754396604002	93.0683918669131	90.0698342965806	88.0166516537467	-2.0531826428339	0.623921335698044	2.20500814100588	1.99400797160091	-0.21100016940497	0.00052783524896348	yes	neg1	chr7:117541946A>C
chr5	66072104	G	A	ERBIN_e22	ENSE00001082465	ERBIN_e22_G6A	CAAGTATCATCCTCTTGGTTTCACATCTTAAAGAACATTATTTGTTTACTTTTTATTTCCTGCTCATTAGAAGCATCCCCAGACATCCAGTTCAGGAGATCCTTGTCAAGATGGTATATTCATTTCAGGACAGCAGAACTACTCATCAGCCACACTTAGTCACAAAGATGTTCCTCCAGACAGCTTGATGAAAGTGGGTGCTCGGGAAAACAAAATGT	MUT5	6	6	1	G	A	sub	Intron up	Intron up	Intron up	123	8.15261044176707	7.29270729270729	17.7437858508604	27.4393764702972	24.9199470301498	-2.5194294401474	1.21709909413742	-0.972443319854124	-1.1028863489091	-0.130443029054976	0.0606806221540636	yes	neg1	chr5:66072104G>A
chr5	66072104_66072106del	TGTC	T	ERBIN_e22	ENSE00001082465	ERBIN_e22_del6to8	CAAGTATCCTCTTGGTTTCACATCTTAAAGAACATTATTTGTTTACTTTTTATTTCCTGCTCATTAGAAGCATCCCCAGACATCCAGTTCAGGAGATCCTTGTCAAGATGGTATATTCATTTCAGGACAGCAGAACTACTCATCAGCCACACTTAGTCACAAAGATGTTCCTCCAGACAGCTTGATGAAAGTGGGTGCTCGGGAAAACAAAATGT	MUT5	6	8	3	GUC	∆3nt	∆3nt	Intron up	Intron up	Intron up	123	13.3689839572193	10	28.3870967741936	27.4393764702972	37.0125281805112	9.573151710214	4.01241829651181	-0.972443319854124	-0.53167939180251	0.440763928051614	0.0147925104655234	yes	pos1	chr5:66072104_66072106del
chr1	51837688_51837690del	GAGA	G	NRDC_e3	ENSE00000957576	NRDC_e3_del1to3	CAAGTATGAATTTCTCAGGTCTGAATTTTTTAGGTAGAAAATTCTCAAGTATGAATTTCTTTTCTAGCAATTGCAGAGCCTGTTTTTGCTGTGGTCAAAGCTGACTGATAGACTGTGGTTTAAGTCAACTTATTCAAAAATGTCTTCAACCCTGCTGGTCGAGACAAGAAATCTTTATGGGGTAGTTGGAGCTGAAAGCAGGTTAGGCACCTATTAAAACATCACA	MUT6	1	3	3	UCU	∆3nt	∆3nt	Intron up	Intron up	Intron up	134	2.87125656066687	1.33570792520036	12.6936829558999	11.9693857526335	15.2125312936882	3.2431455410547	1.17512975351442	-1.99533244046969	-1.71802824177328	0.27730419869641	0.00344150558647595	yes	pos1	chr1:51837688_51837690del
chr2	189730429del	GC	G	ANKAR_e16	ENSE00002258738	ANKAR_e16_del5to5	CAAGTATGTTTGACTTTACCATTTGTAAGATGGAAAAAAATATTACCTCACTGGCGTGGACTCTTACAGGTGTAGCCCATACAAGCAATCCTGTCAGTCAACAATTGGTTGTAGATGAAAATGCCTTTCCAGTACTTATCCAACTACTAAGAAATCACCCTTCTCCTAACATTAAGGTATAAAGGTTTACATTGTTTTCTG	MUT4	5	5	1	C	∆1nt	∆1nt	Intron up	Intron up	Intron up	107	56.2152133580705	48.8009592326139	58.7155963302752	66.2718171980751	68.6007056400155	2.3288884419404	1.18195764868353	0.675430954060512	0.781517400926803	0.106086446866291	0.0640391375370255	yes	pos1	chr2:189730429del
chr2	28605783_28605785del	GGGC	G	PLB1_e42	ENSE00001481762	PLB1_e42_del1to3	CAAGTCCGCTGGTGGTGGCTCCCTCTGAACCAATAGGATCTTGAGGGGGTATATTGGTCTCTTTCAGGATGGGCTCCCAGATACGTCCTTCTTTGCCCCAGACTGCATCCACCCAAATCAGAAATTCCACTCCCAGCTGGCCAGAGCCCTTTGGACCAATATGGTAAAATAAGTGGGGTGTTCCTTGT	MUT3	1	3	3	GGC	∆3nt	∆3nt	Intron up	Intron up	Intron up	96	69.4444444444445	67.5	70.414201183432	75.9578151381441	75.6616958325439	-0.296119305600207	3.08998959499968	1.15036813223564	1.13422062034017	-0.0161475118954701	0.937691659054328	no	mid	chr2:28605783_28605785del
chr5	66072104	G	C	ERBIN_e22	ENSE00001082465	ERBIN_e22_G6C	CAAGTCTCATCCTCTTGGTTTCACATCTTAAAGAACATTATTTGTTTACTTTTTATTTCCTGCTCATTAGAAGCATCCCCAGACATCCAGTTCAGGAGATCCTTGTCAAGATGGTATATTCATTTCAGGACAGCAGAACTACTCATCAGCCACACTTAGTCACAAAGATGTTCCTCCAGACAGCTTGATGAAAGTGGGTGCTCGGGAAAACAAAATGT	MUT5	6	6	1	G	C	sub	Intron up	Intron up	Intron up	123	9.66981132075472	6.78466076696165	16.2762022194821	27.4393764702972	28.2458314453961	0.806454975098903	2.03593976260292	-0.972443319854124	-0.932300064024617	0.0401432558295071	0.723654067765749	no	mid	chr5:66072104G>C
chr5	66072104_66072109del	TGTCATC	T	ERBIN_e22	ENSE00001082465	ERBIN_e22_del6to11	CAAGTCTCTTGGTTTCACATCTTAAAGAACATTATTTGTTTACTTTTTATTTCCTGCTCATTAGAAGCATCCCCAGACATCCAGTTCAGGAGATCCTTGTCAAGATGGTATATTCATTTCAGGACAGCAGAACTACTCATCAGCCACACTTAGTCACAAAGATGTTCCTCCAGACAGCTTGATGAAAGTGGGTGCTCGGGAAAACAAAATGT	MUT5	6	11	6	GUCAUC	∆6nt	∆6nt	Intron up	Intron up	Intron up	123	8.46774193548387	5.36912751677852	17.8785857238159	27.4393764702972	25.6269449095956	-1.8124315607016	1.55694031903762	-0.972443319854124	-1.06544937998945	-0.093006060135326	0.298174001348124	no	mid	chr5:66072104_66072109del
chr5	66072103_66072123del	GTGTCATCCTCTTGGTTTCACA	G	ERBIN_e22	ENSE00001082465	ERBIN_e22_del5to25	CAAGTCTTAAAGAACATTATTTGTTTACTTTTTATTTCCTGCTCATTAGAAGCATCCCCAGACATCCAGTTCAGGAGATCCTTGTCAAGATGGTATATTCATTTCAGGACAGCAGAACTACTCATCAGCCACACTTAGTCACAAAGATGTTCCTCCAGACAGCTTGATGAAAGTGGGTGCTCGGGAAAACAAAATGT	MUT5	5	25	21	UGUCAUCCUCUUGGUUUCACA	∆21nt	∆21nt	Intron up	Intron up	Intron up	123	13.8461538461538	17.3913043478261	35.7142857142857	27.4393764702972	43.5305003149628	16.0911238446656	6.2444871247727	-0.972443319854124	-0.260238814744117	0.712204505110007	0.00740394692160509	yes	pos2	chr5:66072103_66072123del
chr5	66072104_66072124del	TGTCATCCTCTTGGTTTCACAT	T	ERBIN_e22	ENSE00001082465	ERBIN_e22_del6to26	CAAGTCTTAAAGAACATTATTTGTTTACTTTTTATTTCCTGCTCATTAGAAGCATCCCCAGACATCCAGTTCAGGAGATCCTTGTCAAGATGGTATATTCATTTCAGGACAGCAGAACTACTCATCAGCCACACTTAGTCACAAAGATGTTCCTCCAGACAGCTTGATGAAAGTGGGTGCTCGGGAAAACAAAATGT	MUT5	6	26	21	GUCAUCCUCUUGGUUUCACAU	∆21nt	∆21nt	Intron up	Intron up	Intron up	123	13.8461538461538	17.3913043478261	35.7142857142857	27.4393764702972	43.5305003149628	16.0911238446656	6.2444871247727	-0.972443319854124	-0.260238814744117	0.712204505110007	0.00740394692160509	yes	pos2	chr5:66072104_66072124del
chr11	57606342	G	T	SERPING1_e6	ENSE00003499999	SERPING1_e6_G5T	CAAGTCTTTTAGCTCCTCTTCATCCTTTTCCTACCTGCATTAGAGCAACCCTCCCACCTCTTCCCTCTAGCCAAGTGGAAGACAACATTTGATCCCAAGAAAACCAGAATGGAACCCTTTCACTTCAAAAACTCAGTTATAAAAGTGCCCATGATGAATAGCAAGAAGTACCCTGTGGCCCATTTCATTGACCAAACTTTGAAAGCCAAGGTAAGTTCTTAACCTTTCCTTCTCC	MUT6	5	5	1	G	U	sub	Intron up	Intron up	Intron up	140	24.7058823529412	43.75	52.7472527472528	59.6366874834485	65.3438047715377	5.70711728808919	4.58620169367772	0.390349680130598	0.634186130708476	0.243836450577878	0.504834820633002	no	mid	chr11:57606342G>T
chr5	66072105	T	A	ERBIN_e22	ENSE00001082465	ERBIN_e22_T7A	CAAGTGACATCCTCTTGGTTTCACATCTTAAAGAACATTATTTGTTTACTTTTTATTTCCTGCTCATTAGAAGCATCCCCAGACATCCAGTTCAGGAGATCCTTGTCAAGATGGTATATTCATTTCAGGACAGCAGAACTACTCATCAGCCACACTTAGTCACAAAGATGTTCCTCCAGACAGCTTGATGAAAGTGGGTGCTCGGGAAAACAAAATGT	MUT5	7	7	1	U	A	sub	Intron up	Intron up	Intron up	123	9.6333572969087	7.14924039320822	16.2790697674419	27.4393764702972	28.0706431075591	0.631266637261901	1.6086383698986	-0.972443319854124	-0.940960182136151	0.0314831377179731	0.726680458554458	no	mid	chr5:66072105T>A
chr5	66072105del	GT	G	ERBIN_e22	ENSE00001082465	ERBIN_e22_del7to7	CAAGTGCATCCTCTTGGTTTCACATCTTAAAGAACATTATTTGTTTACTTTTTATTTCCTGCTCATTAGAAGCATCCCCAGACATCCAGTTCAGGAGATCCTTGTCAAGATGGTATATTCATTTCAGGACAGCAGAACTACTCATCAGCCACACTTAGTCACAAAGATGTTCCTCCAGACAGCTTGATGAAAGTGGGTGCTCGGGAAAACAAAATGT	MUT5	7	7	1	U	∆1nt	∆1nt	Intron up	Intron up	Intron up	123	8.41423948220065	7.65239948119326	17.6817288801572	27.4393764702972	25.9030077490342	-1.536368721263	1.9588822992078	-0.972443319854124	-1.05101584980356	-0.078572529949436	0.491271391560373	no	mid	chr5:66072105del
chr5	66072105	T	C	ERBIN_e22	ENSE00001082465	ERBIN_e22_T7C	CAAGTGCCATCCTCTTGGTTTCACATCTTAAAGAACATTATTTGTTTACTTTTTATTTCCTGCTCATTAGAAGCATCCCCAGACATCCAGTTCAGGAGATCCTTGTCAAGATGGTATATTCATTTCAGGACAGCAGAACTACTCATCAGCCACACTTAGTCACAAAGATGTTCCTCCAGACAGCTTGATGAAAGTGGGTGCTCGGGAAAACAAAATGT	MUT5	7	7	1	U	C	sub	Intron up	Intron up	Intron up	123	8.87372013651877	5.26315789473684	17.0658682634731	27.4393764702972	27.1814990487191	-0.257877421578101	3.26806077358221	-0.972443319854124	-0.985433497021424	-0.0129901771673	0.947853508216382	no	mid	chr5:66072105T>C
chr5	66072105	T	G	ERBIN_e22	ENSE00001082465	ERBIN_e22_T7G	CAAGTGGCATCCTCTTGGTTTCACATCTTAAAGAACATTATTTGTTTACTTTTTATTTCCTGCTCATTAGAAGCATCCCCAGACATCCAGTTCAGGAGATCCTTGTCAAGATGGTATATTCATTTCAGGACAGCAGAACTACTCATCAGCCACACTTAGTCACAAAGATGTTCCTCCAGACAGCTTGATGAAAGTGGGTGCTCGGGAAAACAAAATGT	MUT5	7	7	1	U	G	sub	Intron up	Intron up	Intron up	123	6.638714185884	5.68086883876358	14.0801001251564	27.4393764702972	21.5840760826539	-5.8553003876433	1.56453383121807	-0.972443319854124	-1.29007119350736	-0.317627873653236	0.000986908856936988	yes	neg1	chr5:66072105T>G
chr5	66072106	C	A	ERBIN_e22	ENSE00001082465	ERBIN_e22_C8A	CAAGTGTAATCCTCTTGGTTTCACATCTTAAAGAACATTATTTGTTTACTTTTTATTTCCTGCTCATTAGAAGCATCCCCAGACATCCAGTTCAGGAGATCCTTGTCAAGATGGTATATTCATTTCAGGACAGCAGAACTACTCATCAGCCACACTTAGTCACAAAGATGTTCCTCCAGACAGCTTGATGAAAGTGGGTGCTCGGGAAAACAAAATGT	MUT5	8	8	1	C	A	sub	Intron up	Intron up	Intron up					27.4393764702972				-0.972443319854124				no	mid	chr5:66072106C>A
chr5	66072106del	TC	T	ERBIN_e22	ENSE00001082465	ERBIN_e22_del8to8	CAAGTGTATCCTCTTGGTTTCACATCTTAAAGAACATTATTTGTTTACTTTTTATTTCCTGCTCATTAGAAGCATCCCCAGACATCCAGTTCAGGAGATCCTTGTCAAGATGGTATATTCATTTCAGGACAGCAGAACTACTCATCAGCCACACTTAGTCACAAAGATGTTCCTCCAGACAGCTTGATGAAAGTGGGTGCTCGGGAAAACAAAATGT	MUT5	8	8	1	C	∆1nt	∆1nt	Intron up	Intron up	Intron up	123	8.94805761676124	8.74568469505178	20.8591885441527	27.4393764702972	26.7285856343185	-0.710790835978697	1.27398644482062	-0.972443319854124	-1.00843693575519	-0.0359936159010659	0.62605812939418	no	mid	chr5:66072106del
chr5	66072107_66072127del	CATCCTCTTGGTTTCACATCTT	C	ERBIN_e22	ENSE00001082465	ERBIN_e22_del9to29	CAAGTGTCAAAGAACATTATTTGTTTACTTTTTATTTCCTGCTCATTAGAAGCATCCCCAGACATCCAGTTCAGGAGATCCTTGTCAAGATGGTATATTCATTTCAGGACAGCAGAACTACTCATCAGCCACACTTAGTCACAAAGATGTTCCTCCAGACAGCTTGATGAAAGTGGGTGCTCGGGAAAACAAAATGT	MUT5	9	29	21	AUCCUCUUGGUUUCACAUCUU	∆21nt	∆21nt	Intron up	Intron up	Intron up	123	10.9375	8.69565217391304	33.5714285714286	27.4393764702972	35.1302450721819	7.6908686018847	4.81245075086831	-0.972443319854124	-0.61331904691645	0.359124272937674	0.11126863546325	no	mid	chr5:66072107_66072127del
chr5	66072108_66072128del	ATCCTCTTGGTTTCACATCTTA	A	ERBIN_e22	ENSE00001082465	ERBIN_e22_del10to30	CAAGTGTCAAAGAACATTATTTGTTTACTTTTTATTTCCTGCTCATTAGAAGCATCCCCAGACATCCAGTTCAGGAGATCCTTGTCAAGATGGTATATTCATTTCAGGACAGCAGAACTACTCATCAGCCACACTTAGTCACAAAGATGTTCCTCCAGACAGCTTGATGAAAGTGGGTGCTCGGGAAAACAAAATGT	MUT5	10	30	21	UCCUCUUGGUUUCACAUCUUA	∆21nt	∆21nt	Intron up	Intron up	Intron up	123	10.9375	8.69565217391304	33.5714285714286	27.4393764702972	35.1302450721819	7.6908686018847	4.81245075086831	-0.972443319854124	-0.61331904691645	0.359124272937674	0.11126863546325	no	mid	chr5:66072108_66072128del
chr5	66072108	T	A	ERBIN_e22	ENSE00001082465	ERBIN_e22_T10A	CAAGTGTCAACCTCTTGGTTTCACATCTTAAAGAACATTATTTGTTTACTTTTTATTTCCTGCTCATTAGAAGCATCCCCAGACATCCAGTTCAGGAGATCCTTGTCAAGATGGTATATTCATTTCAGGACAGCAGAACTACTCATCAGCCACACTTAGTCACAAAGATGTTCCTCCAGACAGCTTGATGAAAGTGGGTGCTCGGGAAAACAAAATGT	MUT5	10	10	1	U	A	sub	Intron up	Intron up	Intron up	123	9.20938314509123	6.76229508196721	17.0671085335543	27.4393764702972	27.2869733045634	-0.1524031657338	1.76281216118618	-0.972443319854124	-0.980111132765377	-0.00766781291125296	0.944794120359767	no	mid	chr5:66072108T>A
chr5	66072108	T	C	ERBIN_e22	ENSE00001082465	ERBIN_e22_T10C	CAAGTGTCACCCTCTTGGTTTCACATCTTAAAGAACATTATTTGTTTACTTTTTATTTCCTGCTCATTAGAAGCATCCCCAGACATCCAGTTCAGGAGATCCTTGTCAAGATGGTATATTCATTTCAGGACAGCAGAACTACTCATCAGCCACACTTAGTCACAAAGATGTTCCTCCAGACAGCTTGATGAAAGTGGGTGCTCGGGAAAACAAAATGT	MUT5	10	10	1	U	C	sub	Intron up	Intron up	Intron up					27.4393764702972				-0.972443319854124				no	mid	chr5:66072108T>C
chr5	66072108del	AT	A	ERBIN_e22	ENSE00001082465	ERBIN_e22_del10to10	CAAGTGTCACCTCTTGGTTTCACATCTTAAAGAACATTATTTGTTTACTTTTTATTTCCTGCTCATTAGAAGCATCCCCAGACATCCAGTTCAGGAGATCCTTGTCAAGATGGTATATTCATTTCAGGACAGCAGAACTACTCATCAGCCACACTTAGTCACAAAGATGTTCCTCCAGACAGCTTGATGAAAGTGGGTGCTCGGGAAAACAAAATGT	MUT5	10	10	1	U	∆1nt	∆1nt	Intron up	Intron up	Intron up	123	8.90635232481991	7.3541842772612	16.2676056338028	27.4393764702972	26.6015755608527	-0.837800909444497	1.54558196736628	-0.972443319854124	-1.01493202433884	-0.042488704484716	0.635471454636664	no	mid	chr5:66072108del
chr5	66072108	T	G	ERBIN_e22	ENSE00001082465	ERBIN_e22_T10G	CAAGTGTCAGCCTCTTGGTTTCACATCTTAAAGAACATTATTTGTTTACTTTTTATTTCCTGCTCATTAGAAGCATCCCCAGACATCCAGTTCAGGAGATCCTTGTCAAGATGGTATATTCATTTCAGGACAGCAGAACTACTCATCAGCCACACTTAGTCACAAAGATGTTCCTCCAGACAGCTTGATGAAAGTGGGTGCTCGGGAAAACAAAATGT	MUT5	10	10	1	U	G	sub	Intron up	Intron up	Intron up	123	10.3535353535354	2.98507462686567	14.9006622516556	27.4393764702972	28.9309063485183	1.4915298782211	2.84334350221517	-0.972443319854124	-0.898742106342424	0.0737012135117	0.636067408394275	no	mid	chr5:66072108T>G
chr5	66072109	C	A	ERBIN_e22	ENSE00001082465	ERBIN_e22_C11A	CAAGTGTCATACTCTTGGTTTCACATCTTAAAGAACATTATTTGTTTACTTTTTATTTCCTGCTCATTAGAAGCATCCCCAGACATCCAGTTCAGGAGATCCTTGTCAAGATGGTATATTCATTTCAGGACAGCAGAACTACTCATCAGCCACACTTAGTCACAAAGATGTTCCTCCAGACAGCTTGATGAAAGTGGGTGCTCGGGAAAACAAAATGT	MUT5	11	11	1	C	A	sub	Intron up	Intron up	Intron up	123	11.0791366906475	9.375	19.8840838163174	27.4393764702972	30.9570575045186	3.5176810342214	1.32184483087638	-0.972443319854124	-0.802127663660622	0.170315656193502	0.00927701963526782	yes	pos1	chr5:66072109C>A
chr5	66072109_66072129del	TCCTCTTGGTTTCACATCTTAA	T	ERBIN_e22	ENSE00001082465	ERBIN_e22_del11to31	CAAGTGTCATAGAACATTATTTGTTTACTTTTTATTTCCTGCTCATTAGAAGCATCCCCAGACATCCAGTTCAGGAGATCCTTGTCAAGATGGTATATTCATTTCAGGACAGCAGAACTACTCATCAGCCACACTTAGTCACAAAGATGTTCCTCCAGACAGCTTGATGAAAGTGGGTGCTCGGGAAAACAAAATGT	MUT5	11	31	21	CCUCUUGGUUUCACAUCUUAA	∆21nt	∆21nt	Intron up	Intron up	Intron up	123	11.429512516469	11.2006137322593	20.8229426433915	27.4393764702972	31.6027629272679	4.1633864569707	1.10303980051214	-0.972443319854124	-0.772087878961239	0.200355440892885	0.000182135108749564	yes	pos1	chr5:66072109_66072129del
chr5	66072110	C	A	ERBIN_e22	ENSE00001082465	ERBIN_e22_C12A	CAAGTGTCATCATCTTGGTTTCACATCTTAAAGAACATTATTTGTTTACTTTTTATTTCCTGCTCATTAGAAGCATCCCCAGACATCCAGTTCAGGAGATCCTTGTCAAGATGGTATATTCATTTCAGGACAGCAGAACTACTCATCAGCCACACTTAGTCACAAAGATGTTCCTCCAGACAGCTTGATGAAAGTGGGTGCTCGGGAAAACAAAATGT	MUT5	12	12	1	C	A	sub	Intron up	Intron up	Intron up					27.4393764702972				-0.972443319854124				no	mid	chr5:66072110C>A
chr5	66072111_66072131del	CTCTTGGTTTCACATCTTAAAG	C	ERBIN_e22	ENSE00001082465	ERBIN_e22_del13to33	CAAGTGTCATCCAACATTATTTGTTTACTTTTTATTTCCTGCTCATTAGAAGCATCCCCAGACATCCAGTTCAGGAGATCCTTGTCAAGATGGTATATTCATTTCAGGACAGCAGAACTACTCATCAGCCACACTTAGTCACAAAGATGTTCCTCCAGACAGCTTGATGAAAGTGGGTGCTCGGGAAAACAAAATGT	MUT5	13	33	21	UCUUGGUUUCACAUCUUAAAG	∆21nt	∆21nt	Intron up	Intron up	Intron up	123	19.2172383465259	17.3562600752284	35.3394495412844	27.4393764702972	44.4818409124719	17.0424644421747	1.17882518944848	-0.972443319854124	-0.221629121496862	0.750814198357262	8.04989915796952e-53	yes	pos2	chr5:66072111_66072131del
chr5	66072111	T	A	ERBIN_e22	ENSE00001082465	ERBIN_e22_T13A	CAAGTGTCATCCACTTGGTTTCACATCTTAAAGAACATTATTTGTTTACTTTTTATTTCCTGCTCATTAGAAGCATCCCCAGACATCCAGTTCAGGAGATCCTTGTCAAGATGGTATATTCATTTCAGGACAGCAGAACTACTCATCAGCCACACTTAGTCACAAAGATGTTCCTCCAGACAGCTTGATGAAAGTGGGTGCTCGGGAAAACAAAATGT	MUT5	13	13	1	U	A	sub	Intron up	Intron up	Intron up	123	6.73076923076923	5.61456752655539	14.075382803298	27.4393764702972	21.724875562865	-5.7145009074322	1.45530794779716	-0.972443319854124	-1.28177191365048	-0.309328593796356	0.0005191224908044	yes	neg1	chr5:66072111T>A
chr5	66072111	T	C	ERBIN_e22	ENSE00001082465	ERBIN_e22_T13C	CAAGTGTCATCCCCTTGGTTTCACATCTTAAAGAACATTATTTGTTTACTTTTTATTTCCTGCTCATTAGAAGCATCCCCAGACATCCAGTTCAGGAGATCCTTGTCAAGATGGTATATTCATTTCAGGACAGCAGAACTACTCATCAGCCACACTTAGTCACAAAGATGTTCCTCCAGACAGCTTGATGAAAGTGGGTGCTCGGGAAAACAAAATGT	MUT5	13	13	1	U	C	sub	Intron up	Intron up	Intron up	123	8.96551724137931	5.26315789473684	14.7169811320755	27.4393764702972	26.6385803890572	-0.800796081240002	2.00228660015149	-0.972443319854124	-1.01303762350194	-0.040594303647816	0.725678697195456	no	mid	chr5:66072111T>C
chr5	66072111del	CT	C	ERBIN_e22	ENSE00001082465	ERBIN_e22_del13to13	CAAGTGTCATCCCTTGGTTTCACATCTTAAAGAACATTATTTGTTTACTTTTTATTTCCTGCTCATTAGAAGCATCCCCAGACATCCAGTTCAGGAGATCCTTGTCAAGATGGTATATTCATTTCAGGACAGCAGAACTACTCATCAGCCACACTTAGTCACAAAGATGTTCCTCCAGACAGCTTGATGAAAGTGGGTGCTCGGGAAAACAAAATGT	MUT5	13	13	1	U	∆1nt	∆1nt	Intron up	Intron up	Intron up	123	6.18612157073696	4.62006079027356	15.3976311336717	27.4393764702972	20.4023131471842	-7.037063323113	1.36644471320889	-0.972443319854124	-1.3613367488002	-0.388893428946076	7.69225011849504e-06	yes	neg1	chr5:66072111del
chr5	66072111	T	G	ERBIN_e22	ENSE00001082465	ERBIN_e22_T13G	CAAGTGTCATCCGCTTGGTTTCACATCTTAAAGAACATTATTTGTTTACTTTTTATTTCCTGCTCATTAGAAGCATCCCCAGACATCCAGTTCAGGAGATCCTTGTCAAGATGGTATATTCATTTCAGGACAGCAGAACTACTCATCAGCCACACTTAGTCACAAAGATGTTCCTCCAGACAGCTTGATGAAAGTGGGTGCTCGGGAAAACAAAATGT	MUT5	13	13	1	U	G	sub	Intron up	Intron up	Intron up	123	5.16304347826087	5.76923076923077	15.7210401891253	27.4393764702972	18.9597316621543	-8.4796448081429	2.12480739973129	-0.972443319854124	-1.45262882722595	-0.480185507371826	0.000838316198533322	yes	neg1	chr5:66072111T>G
chr5	66072112_66072132del	TCTTGGTTTCACATCTTAAAGA	T	ERBIN_e22	ENSE00001082465	ERBIN_e22_del14to34	CAAGTGTCATCCTACATTATTTGTTTACTTTTTATTTCCTGCTCATTAGAAGCATCCCCAGACATCCAGTTCAGGAGATCCTTGTCAAGATGGTATATTCATTTCAGGACAGCAGAACTACTCATCAGCCACACTTAGTCACAAAGATGTTCCTCCAGACAGCTTGATGAAAGTGGGTGCTCGGGAAAACAAAATGT	MUT5	14	34	21	CUUGGUUUCACAUCUUAAAGA	∆21nt	∆21nt	Intron up	Intron up	Intron up	123	16.3350785340314	15.7968970380818	30.3118908382066	27.4393764702972	40.4313366513959	12.9919601810987	1.85630770210529	-0.972443319854124	-0.387524509070934	0.58491881078319	1.33590958989523e-13	yes	pos2	chr5:66072112_66072132del
chr5	66072112	C	A	ERBIN_e22	ENSE00001082465	ERBIN_e22_C14A	CAAGTGTCATCCTATTGGTTTCACATCTTAAAGAACATTATTTGTTTACTTTTTATTTCCTGCTCATTAGAAGCATCCCCAGACATCCAGTTCAGGAGATCCTTGTCAAGATGGTATATTCATTTCAGGACAGCAGAACTACTCATCAGCCACACTTAGTCACAAAGATGTTCCTCCAGACAGCTTGATGAAAGTGGGTGCTCGGGAAAACAAAATGT	MUT5	14	14	1	C	A	sub	Intron up	Intron up	Intron up	123	8.95522388059701	8.59774820880246	18.6027619821284	27.4393764702972	26.9446744512546	-0.494702019042598	1.73076939085971	-0.972443319854124	-0.997431368988445	-0.024988049134321	0.802208225495769	no	mid	chr5:66072112C>A
chr5	66072113	T	A	ERBIN_e22	ENSE00001082465	ERBIN_e22_T15A	CAAGTGTCATCCTCATGGTTTCACATCTTAAAGAACATTATTTGTTTACTTTTTATTTCCTGCTCATTAGAAGCATCCCCAGACATCCAGTTCAGGAGATCCTTGTCAAGATGGTATATTCATTTCAGGACAGCAGAACTACTCATCAGCCACACTTAGTCACAAAGATGTTCCTCCAGACAGCTTGATGAAAGTGGGTGCTCGGGAAAACAAAATGT	MUT5	15	15	1	U	A	sub	Intron up	Intron up	Intron up	123	9.04522613065327	7.19588806396345	15.4368492530557	27.4393764702972	26.774544933222	-0.6648315370752	1.29967163177837	-0.972443319854124	-1.00609148709998	-0.033648167245856	0.655032363455661	no	mid	chr5:66072113T>A
chr5	66072113_66072133del	CTTGGTTTCACATCTTAAAGAA	C	ERBIN_e22	ENSE00001082465	ERBIN_e22_del15to35	CAAGTGTCATCCTCCATTATTTGTTTACTTTTTATTTCCTGCTCATTAGAAGCATCCCCAGACATCCAGTTCAGGAGATCCTTGTCAAGATGGTATATTCATTTCAGGACAGCAGAACTACTCATCAGCCACACTTAGTCACAAAGATGTTCCTCCAGACAGCTTGATGAAAGTGGGTGCTCGGGAAAACAAAATGT	MUT5	15	35	21	UUGGUUUCACAUCUUAAAGAA	∆21nt	∆21nt	Intron up	Intron up	Intron up	123	13.7052341597796	10.6943335993615	27.1155033971587	27.4393764702972	35.8800762713774	8.4406998010802	1.55307686473588	-0.972443319854124	-0.580572975307212	0.391870344546912	1.78494420908853e-08	yes	pos1	chr5:66072113_66072133del
chr5	66072113	T	C	ERBIN_e22	ENSE00001082465	ERBIN_e22_T15C	CAAGTGTCATCCTCCTGGTTTCACATCTTAAAGAACATTATTTGTTTACTTTTTATTTCCTGCTCATTAGAAGCATCCCCAGACATCCAGTTCAGGAGATCCTTGTCAAGATGGTATATTCATTTCAGGACAGCAGAACTACTCATCAGCCACACTTAGTCACAAAGATGTTCCTCCAGACAGCTTGATGAAAGTGGGTGCTCGGGAAAACAAAATGT	MUT5	15	15	1	U	C	sub	Intron up	Intron up	Intron up	123	7.56457564575646	6.68859649122807	14.708299096138	27.4393764702972	23.8423495748917	-3.5970268954055	1.80180528139158	-0.972443319854124	-1.16134214616196	-0.188898826307836	0.0742852209244605	yes	neg1	chr5:66072113T>C
chr5	66072113	T	G	ERBIN_e22	ENSE00001082465	ERBIN_e22_T15G	CAAGTGTCATCCTCGTGGTTTCACATCTTAAAGAACATTATTTGTTTACTTTTTATTTCCTGCTCATTAGAAGCATCCCCAGACATCCAGTTCAGGAGATCCTTGTCAAGATGGTATATTCATTTCAGGACAGCAGAACTACTCATCAGCCACACTTAGTCACAAAGATGTTCCTCCAGACAGCTTGATGAAAGTGGGTGCTCGGGAAAACAAAATGT	MUT5	15	15	1	U	G	sub	Intron up	Intron up	Intron up	123	9.83606557377049	8.69565217391304	15.625	27.4393764702972	30.5593647086472	3.11998823835	4.78575649931266	-0.972443319854124	-0.820801043338618	0.151642276515506	0.547446565170001	no	mid	chr5:66072113T>G
chr5	66072113_66072115del	CTTG	C	ERBIN_e22	ENSE00001082465	ERBIN_e22_del15to17	CAAGTGTCATCCTCGTTTCACATCTTAAAGAACATTATTTGTTTACTTTTTATTTCCTGCTCATTAGAAGCATCCCCAGACATCCAGTTCAGGAGATCCTTGTCAAGATGGTATATTCATTTCAGGACAGCAGAACTACTCATCAGCCACACTTAGTCACAAAGATGTTCCTCCAGACAGCTTGATGAAAGTGGGTGCTCGGGAAAACAAAATGT	MUT5	15	17	3	UUG	∆3nt	∆3nt	Intron up	Intron up	Intron up	123	7.85123966942149	5.55555555555556	17.0588235294118	27.4393764702972	25.8044389475814	-1.6349375227158	3.55637750505976	-0.972443319854124	-1.05615779493229	-0.083714475078166	0.687538947647662	no	mid	chr5:66072113_66072115del
chr5	66072114	T	A	ERBIN_e22	ENSE00001082465	ERBIN_e22_T16A	CAAGTGTCATCCTCTAGGTTTCACATCTTAAAGAACATTATTTGTTTACTTTTTATTTCCTGCTCATTAGAAGCATCCCCAGACATCCAGTTCAGGAGATCCTTGTCAAGATGGTATATTCATTTCAGGACAGCAGAACTACTCATCAGCCACACTTAGTCACAAAGATGTTCCTCCAGACAGCTTGATGAAAGTGGGTGCTCGGGAAAACAAAATGT	MUT5	16	16	1	U	A	sub	Intron up	Intron up	Intron up	123	2.46305418719212	4.3859649122807	10.431654676259	27.4393764702972	15.8371560330162	-11.602220437281	3.65894324847455	-0.972443319854124	-1.67039471390556	-0.697951394051436	0.0154359356105144	yes	neg2	chr5:66072114T>A
chr5	66072114_66072134del	TTGGTTTCACATCTTAAAGAAC	T	ERBIN_e22	ENSE00001082465	ERBIN_e22_del16to36	CAAGTGTCATCCTCTATTATTTGTTTACTTTTTATTTCCTGCTCATTAGAAGCATCCCCAGACATCCAGTTCAGGAGATCCTTGTCAAGATGGTATATTCATTTCAGGACAGCAGAACTACTCATCAGCCACACTTAGTCACAAAGATGTTCCTCCAGACAGCTTGATGAAAGTGGGTGCTCGGGAAAACAAAATGT	MUT5	16	36	21	UGGUUUCACAUCUUAAAGAAC	∆21nt	∆21nt	Intron up	Intron up	Intron up	123	21.1390635918938	17.2179813401187	36.3226170332769	27.4393764702972	47.0809277951119	19.6415513248147	1.02995787739861	-0.972443319854124	-0.116895818085498	0.855547501768626	1.19910433071261e-89	yes	pos2	chr5:66072114_66072134del
chr5	66072113_66072118del	CTTGGTT	C	ERBIN_e22	ENSE00001082465	ERBIN_e22_del15to20	CAAGTGTCATCCTCTCACATCTTAAAGAACATTATTTGTTTACTTTTTATTTCCTGCTCATTAGAAGCATCCCCAGACATCCAGTTCAGGAGATCCTTGTCAAGATGGTATATTCATTTCAGGACAGCAGAACTACTCATCAGCCACACTTAGTCACAAAGATGTTCCTCCAGACAGCTTGATGAAAGTGGGTGCTCGGGAAAACAAAATGT	MUT5	15	20	6	UUGGUU	∆6nt	∆6nt	Intron up	Intron up	Intron up	123	5.58139534883721	5.46623794212219	9.11458333333333	27.4393764702972	19.6325798865952	-7.806796583702	2.6513967528736	-0.972443319854124	-1.40941844623194	-0.436975126377816	0.0132774895762703	yes	neg1	chr5:66072113_66072118del
chr5	66072114_66072119del	TTGGTTT	T	ERBIN_e22	ENSE00001082465	ERBIN_e22_del16to21	CAAGTGTCATCCTCTCACATCTTAAAGAACATTATTTGTTTACTTTTTATTTCCTGCTCATTAGAAGCATCCCCAGACATCCAGTTCAGGAGATCCTTGTCAAGATGGTATATTCATTTCAGGACAGCAGAACTACTCATCAGCCACACTTAGTCACAAAGATGTTCCTCCAGACAGCTTGATGAAAGTGGGTGCTCGGGAAAACAAAATGT	MUT5	16	21	6	UGGUUU	∆6nt	∆6nt	Intron up	Intron up	Intron up	123	5.58139534883721	5.46623794212219	9.11458333333333	27.4393764702972	19.6325798865952	-7.806796583702	2.6513967528736	-0.972443319854124	-1.40941844623194	-0.436975126377816	0.0132774895762703	yes	neg1	chr5:66072114_66072119del
chr5	66072114	T	C	ERBIN_e22	ENSE00001082465	ERBIN_e22_T16C	CAAGTGTCATCCTCTCGGTTTCACATCTTAAAGAACATTATTTGTTTACTTTTTATTTCCTGCTCATTAGAAGCATCCCCAGACATCCAGTTCAGGAGATCCTTGTCAAGATGGTATATTCATTTCAGGACAGCAGAACTACTCATCAGCCACACTTAGTCACAAAGATGTTCCTCCAGACAGCTTGATGAAAGTGGGTGCTCGGGAAAACAAAATGT	MUT5	16	16	1	U	C	sub	Intron up	Intron up	Intron up	123	7.80487804878049	7.10455764075067	18.3783783783784	27.4393764702972	24.7465077346331	-2.6928687356641	2.07116622017727	-0.972443319854124	-1.11217793396627	-0.139734614112146	0.248746103233646	no	mid	chr5:66072114T>C
chr5	66072114	T	G	ERBIN_e22	ENSE00001082465	ERBIN_e22_T16G	CAAGTGTCATCCTCTGGGTTTCACATCTTAAAGAACATTATTTGTTTACTTTTTATTTCCTGCTCATTAGAAGCATCCCCAGACATCCAGTTCAGGAGATCCTTGTCAAGATGGTATATTCATTTCAGGACAGCAGAACTACTCATCAGCCACACTTAGTCACAAAGATGTTCCTCCAGACAGCTTGATGAAAGTGGGTGCTCGGGAAAACAAAATGT	MUT5	16	16	1	U	G	sub	Intron up	Intron up	Intron up	123	6.46551724137931	4.06162464985994	13.8274336283186	27.4393764702972	21.2002940546658	-6.2390824156314	1.9062464816443	-0.972443319854124	-1.3128942131138	-0.340450893259676	0.00439636219511149	yes	neg1	chr5:66072114T>G
chr5	66072113del	CT	C	ERBIN_e22	ENSE00001082465	ERBIN_e22_del15to15	CAAGTGTCATCCTCTGGTTTCACATCTTAAAGAACATTATTTGTTTACTTTTTATTTCCTGCTCATTAGAAGCATCCCCAGACATCCAGTTCAGGAGATCCTTGTCAAGATGGTATATTCATTTCAGGACAGCAGAACTACTCATCAGCCACACTTAGTCACAAAGATGTTCCTCCAGACAGCTTGATGAAAGTGGGTGCTCGGGAAAACAAAATGT	MUT5	15	15	1	U	∆1nt	∆1nt	Intron up	Intron up	Intron up	123	8.75912408759124	7.30337078651685	17.2112018669778	27.4393764702972	26.3312102169536	-1.1081662533436	1.55532260308463	-0.972443319854124	-1.02882429714276	-0.0563809772886359	0.533832776804473	no	mid	chr5:66072113del
chr5	66072114del	TT	T	ERBIN_e22	ENSE00001082465	ERBIN_e22_del16to16	CAAGTGTCATCCTCTGGTTTCACATCTTAAAGAACATTATTTGTTTACTTTTTATTTCCTGCTCATTAGAAGCATCCCCAGACATCCAGTTCAGGAGATCCTTGTCAAGATGGTATATTCATTTCAGGACAGCAGAACTACTCATCAGCCACACTTAGTCACAAAGATGTTCCTCCAGACAGCTTGATGAAAGTGGGTGCTCGGGAAAACAAAATGT	MUT5	16	16	1	U	∆1nt	∆1nt	Intron up	Intron up	Intron up	123	8.75912408759124	7.30337078651685	17.2112018669778	27.4393764702972	26.3312102169536	-1.1081662533436	1.55532260308463	-0.972443319854124	-1.02882429714276	-0.0563809772886359	0.533832776804473	no	mid	chr5:66072114del
chr5	66072115_66072120del	TGGTTTC	T	ERBIN_e22	ENSE00001082465	ERBIN_e22_del17to22	CAAGTGTCATCCTCTTACATCTTAAAGAACATTATTTGTTTACTTTTTATTTCCTGCTCATTAGAAGCATCCCCAGACATCCAGTTCAGGAGATCCTTGTCAAGATGGTATATTCATTTCAGGACAGCAGAACTACTCATCAGCCACACTTAGTCACAAAGATGTTCCTCCAGACAGCTTGATGAAAGTGGGTGCTCGGGAAAACAAAATGT	MUT5	17	22	6	GGUUUC	∆6nt	∆6nt	Intron up	Intron up	Intron up					27.4393764702972				-0.972443319854124				no	mid	chr5:66072115_66072120del
chr5	66072115	G	A	ERBIN_e22	ENSE00001082465	ERBIN_e22_G17A	CAAGTGTCATCCTCTTAGTTTCACATCTTAAAGAACATTATTTGTTTACTTTTTATTTCCTGCTCATTAGAAGCATCCCCAGACATCCAGTTCAGGAGATCCTTGTCAAGATGGTATATTCATTTCAGGACAGCAGAACTACTCATCAGCCACACTTAGTCACAAAGATGTTCCTCCAGACAGCTTGATGAAAGTGGGTGCTCGGGAAAACAAAATGT	MUT5	17	17	1	G	A	sub	Intron up	Intron up	Intron up	123	5.19102990033223	5.0990099009901	13.0434782608696	27.4393764702972	17.8716573707579	-9.5677190995393	1.18428291532462	-0.972443319854124	-1.52506710684638	-0.552623786992256	2.37141936267634e-11	yes	neg2	chr5:66072115G>A
chr5	66072115	G	C	ERBIN_e22	ENSE00001082465	ERBIN_e22_G17C	CAAGTGTCATCCTCTTCGTTTCACATCTTAAAGAACATTATTTGTTTACTTTTTATTTCCTGCTCATTAGAAGCATCCCCAGACATCCAGTTCAGGAGATCCTTGTCAAGATGGTATATTCATTTCAGGACAGCAGAACTACTCATCAGCCACACTTAGTCACAAAGATGTTCCTCCAGACAGCTTGATGAAAGTGGGTGCTCGGGAAAACAAAATGT	MUT5	17	17	1	G	C	sub	Intron up	Intron up	Intron up	123	9.48324815445769	8.72959545777147	19.3316195372751	27.4393764702972	27.8707231151393	0.431346644842101	1.43940388975758	-0.972443319854124	-0.950883234138951	0.021560085715173	0.790150290067332	no	mid	chr5:66072115G>C
chr5	66072116	G	A	ERBIN_e22	ENSE00001082465	ERBIN_e22_G18A	CAAGTGTCATCCTCTTGATTTCACATCTTAAAGAACATTATTTGTTTACTTTTTATTTCCTGCTCATTAGAAGCATCCCCAGACATCCAGTTCAGGAGATCCTTGTCAAGATGGTATATTCATTTCAGGACAGCAGAACTACTCATCAGCCACACTTAGTCACAAAGATGTTCCTCCAGACAGCTTGATGAAAGTGGGTGCTCGGGAAAACAAAATGT	MUT5	18	18	1	G	A	sub	Intron up	Intron up	Intron up	123	12.3209169054441	9.69187675070028	21.6248506571087	27.4393764702972	33.253032639442	5.8136561691448	1.21791293000074	-0.972443319854124	-0.696762893303626	0.275680426550498	1.32480979167183e-06	yes	pos1	chr5:66072116G>A
chr5	66072116_66072121del	GGTTTCA	G	ERBIN_e22	ENSE00001082465	ERBIN_e22_del18to23	CAAGTGTCATCCTCTTGCATCTTAAAGAACATTATTTGTTTACTTTTTATTTCCTGCTCATTAGAAGCATCCCCAGACATCCAGTTCAGGAGATCCTTGTCAAGATGGTATATTCATTTCAGGACAGCAGAACTACTCATCAGCCACACTTAGTCACAAAGATGTTCCTCCAGACAGCTTGATGAAAGTGGGTGCTCGGGAAAACAAAATGT	MUT5	18	23	6	GUUUCA	∆6nt	∆6nt	Intron up	Intron up	Intron up	123	11.7709437963945	8.02700675168792	19.6282121377802	27.4393764702972	32.2063840894929	4.7670076191957	1.37873686704815	-0.972443319854124	-0.744303333353401	0.228139986500723	0.000554286791041601	yes	pos1	chr5:66072116_66072121del
chr5	66072116	G	C	ERBIN_e22	ENSE00001082465	ERBIN_e22_G18C	CAAGTGTCATCCTCTTGCTTTCACATCTTAAAGAACATTATTTGTTTACTTTTTATTTCCTGCTCATTAGAAGCATCCCCAGACATCCAGTTCAGGAGATCCTTGTCAAGATGGTATATTCATTTCAGGACAGCAGAACTACTCATCAGCCACACTTAGTCACAAAGATGTTCCTCCAGACAGCTTGATGAAAGTGGGTGCTCGGGAAAACAAAATGT	MUT5	18	18	1	G	C	sub	Intron up	Intron up	Intron up					27.4393764702972				-0.972443319854124				no	mid	chr5:66072116G>C
chr5	66072117_66072122del	GTTTCAC	G	ERBIN_e22	ENSE00001082465	ERBIN_e22_del19to24	CAAGTGTCATCCTCTTGGATCTTAAAGAACATTATTTGTTTACTTTTTATTTCCTGCTCATTAGAAGCATCCCCAGACATCCAGTTCAGGAGATCCTTGTCAAGATGGTATATTCATTTCAGGACAGCAGAACTACTCATCAGCCACACTTAGTCACAAAGATGTTCCTCCAGACAGCTTGATGAAAGTGGGTGCTCGGGAAAACAAAATGT	MUT5	19	24	6	UUUCAC	∆6nt	∆6nt	Intron up	Intron up	Intron up					27.4393764702972				-0.972443319854124				no	mid	chr5:66072117_66072122del
chr5	66072117	T	A	ERBIN_e22	ENSE00001082465	ERBIN_e22_T19A	CAAGTGTCATCCTCTTGGATTCACATCTTAAAGAACATTATTTGTTTACTTTTTATTTCCTGCTCATTAGAAGCATCCCCAGACATCCAGTTCAGGAGATCCTTGTCAAGATGGTATATTCATTTCAGGACAGCAGAACTACTCATCAGCCACACTTAGTCACAAAGATGTTCCTCCAGACAGCTTGATGAAAGTGGGTGCTCGGGAAAACAAAATGT	MUT5	19	19	1	U	A	sub	Intron up	Intron up	Intron up					27.4393764702972				-0.972443319854124				no	mid	chr5:66072117T>A
chr5	66072117_66072137del	GTTTCACATCTTAAAGAACATT	G	ERBIN_e22	ENSE00001082465	ERBIN_e22_del19to39	CAAGTGTCATCCTCTTGGATTTGTTTACTTTTTATTTCCTGCTCATTAGAAGCATCCCCAGACATCCAGTTCAGGAGATCCTTGTCAAGATGGTATATTCATTTCAGGACAGCAGAACTACTCATCAGCCACACTTAGTCACAAAGATGTTCCTCCAGACAGCTTGATGAAAGTGGGTGCTCGGGAAAACAAAATGT	MUT5	19	39	21	UUUCACAUCUUAAAGAACAUU	∆21nt	∆21nt	Intron up	Intron up	Intron up	123	4.74137931034483	3.27774583093732	8.85956644674835	27.4393764702972	16.4824024620106	-10.9569740082866	1.23557378913707	-0.972443319854124	-1.62276406429213	-0.650320744438006	1.45242253433204e-12	yes	neg2	chr5:66072117_66072137del
chr5	66072117_66072119del	GTTT	G	ERBIN_e22	ENSE00001082465	ERBIN_e22_del19to21	CAAGTGTCATCCTCTTGGCACATCTTAAAGAACATTATTTGTTTACTTTTTATTTCCTGCTCATTAGAAGCATCCCCAGACATCCAGTTCAGGAGATCCTTGTCAAGATGGTATATTCATTTCAGGACAGCAGAACTACTCATCAGCCACACTTAGTCACAAAGATGTTCCTCCAGACAGCTTGATGAAAGTGGGTGCTCGGGAAAACAAAATGT	MUT5	19	21	3	UUU	∆3nt	∆3nt	Intron up	Intron up	Intron up					27.4393764702972				-0.972443319854124				no	mid	chr5:66072117_66072119del
chr5	66072117	T	C	ERBIN_e22	ENSE00001082465	ERBIN_e22_T19C	CAAGTGTCATCCTCTTGGCTTCACATCTTAAAGAACATTATTTGTTTACTTTTTATTTCCTGCTCATTAGAAGCATCCCCAGACATCCAGTTCAGGAGATCCTTGTCAAGATGGTATATTCATTTCAGGACAGCAGAACTACTCATCAGCCACACTTAGTCACAAAGATGTTCCTCCAGACAGCTTGATGAAAGTGGGTGCTCGGGAAAACAAAATGT	MUT5	19	19	1	U	C	sub	Intron up	Intron up	Intron up	123	1.66666666666667	0	23.5294117647059	27.4393764702972	27.5220738606031	0.0826973903059025	8.67849367882683	-0.972443319854124	-0.96829367992568	0.00414963992844397	0.994588780788615	no	mid	chr5:66072117T>C
chr5	66072117	T	G	ERBIN_e22	ENSE00001082465	ERBIN_e22_T19G	CAAGTGTCATCCTCTTGGGTTCACATCTTAAAGAACATTATTTGTTTACTTTTTATTTCCTGCTCATTAGAAGCATCCCCAGACATCCAGTTCAGGAGATCCTTGTCAAGATGGTATATTCATTTCAGGACAGCAGAACTACTCATCAGCCACACTTAGTCACAAAGATGTTCCTCCAGACAGCTTGATGAAAGTGGGTGCTCGGGAAAACAAAATGT	MUT5	19	19	1	U	G	sub	Intron up	Intron up	Intron up	123	15.5555555555556	25.7142857142857	16.9811320754717	27.4393764702972	43.2557342048544	15.8163577345572	6.73788733130706	-0.972443319854124	-0.271424800638182	0.701018519215942	0.0149806612914634	yes	pos2	chr5:66072117T>G
chr5	66072118_66072120del	TTTC	T	ERBIN_e22	ENSE00001082465	ERBIN_e22_del20to22	CAAGTGTCATCCTCTTGGTACATCTTAAAGAACATTATTTGTTTACTTTTTATTTCCTGCTCATTAGAAGCATCCCCAGACATCCAGTTCAGGAGATCCTTGTCAAGATGGTATATTCATTTCAGGACAGCAGAACTACTCATCAGCCACACTTAGTCACAAAGATGTTCCTCCAGACAGCTTGATGAAAGTGGGTGCTCGGGAAAACAAAATGT	MUT5	20	22	3	UUC	∆3nt	∆3nt	Intron up	Intron up	Intron up	123	5.73888091822095	6.04519774011299	12.9960750109027	27.4393764702972	19.3213301689664	-8.1180463013308	1.28111282709297	-0.972443319854124	-1.42926455023754	-0.456821230383416	6.61831280683666e-08	yes	neg1	chr5:66072118_66072120del
chr5	66072118	T	A	ERBIN_e22	ENSE00001082465	ERBIN_e22_T20A	CAAGTGTCATCCTCTTGGTATCACATCTTAAAGAACATTATTTGTTTACTTTTTATTTCCTGCTCATTAGAAGCATCCCCAGACATCCAGTTCAGGAGATCCTTGTCAAGATGGTATATTCATTTCAGGACAGCAGAACTACTCATCAGCCACACTTAGTCACAAAGATGTTCCTCCAGACAGCTTGATGAAAGTGGGTGCTCGGGAAAACAAAATGT	MUT5	20	20	1	U	A	sub	Intron up	Intron up	Intron up	123	10.8175473579262	10.0858369098712	18.9517819706499	27.4393764702972	30.4732891388991	3.0339126686019	1.35147681980725	-0.972443319854124	-0.824860473703399	0.147582846150725	0.029837453477287	yes	pos1	chr5:66072118T>A
chr5	66072118	T	C	ERBIN_e22	ENSE00001082465	ERBIN_e22_T20C	CAAGTGTCATCCTCTTGGTCTCACATCTTAAAGAACATTATTTGTTTACTTTTTATTTCCTGCTCATTAGAAGCATCCCCAGACATCCAGTTCAGGAGATCCTTGTCAAGATGGTATATTCATTTCAGGACAGCAGAACTACTCATCAGCCACACTTAGTCACAAAGATGTTCCTCCAGACAGCTTGATGAAAGTGGGTGCTCGGGAAAACAAAATGT	MUT5	20	20	1	U	C	sub	Intron up	Intron up	Intron up	123	12	11.1111111111111	13.0434782608696	27.4393764702972	36.2273980187401	8.7880215484429	8.51946036224974	-0.972443319854124	-0.565507978175689	0.406935341678435	0.309871767805337	no	mid	chr5:66072118T>C
chr5	66072118	T	G	ERBIN_e22	ENSE00001082465	ERBIN_e22_T20G	CAAGTGTCATCCTCTTGGTGTCACATCTTAAAGAACATTATTTGTTTACTTTTTATTTCCTGCTCATTAGAAGCATCCCCAGACATCCAGTTCAGGAGATCCTTGTCAAGATGGTATATTCATTTCAGGACAGCAGAACTACTCATCAGCCACACTTAGTCACAAAGATGTTCCTCCAGACAGCTTGATGAAAGTGGGTGCTCGGGAAAACAAAATGT	MUT5	20	20	1	U	G	sub	Intron up	Intron up	Intron up	123	7.14285714285714	7.64872521246459	20.3520352035204	27.4393764702972	23.5146737333195	-3.9247027369777	2.0393802377736	-0.972443319854124	-1.17947426845798	-0.207030948603856	0.087011824803497	yes	neg1	chr5:66072118T>G
chr5	66072119	T	A	ERBIN_e22	ENSE00001082465	ERBIN_e22_T21A	CAAGTGTCATCCTCTTGGTTACACATCTTAAAGAACATTATTTGTTTACTTTTTATTTCCTGCTCATTAGAAGCATCCCCAGACATCCAGTTCAGGAGATCCTTGTCAAGATGGTATATTCATTTCAGGACAGCAGAACTACTCATCAGCCACACTTAGTCACAAAGATGTTCCTCCAGACAGCTTGATGAAAGTGGGTGCTCGGGAAAACAAAATGT	MUT5	21	21	1	U	A	sub	Intron up	Intron up	Intron up	123	9.78613091380428	7.21048798252003	21.7797137523335	27.4393764702972	28.4988225657143	1.0594460954171	1.53794821769148	-0.972443319854124	-0.919851144239288	0.052592175614836	0.537244421530422	no	mid	chr5:66072119T>A
chr5	66072117del	GT	G	ERBIN_e22	ENSE00001082465	ERBIN_e22_del19to19	CAAGTGTCATCCTCTTGGTTCACATCTTAAAGAACATTATTTGTTTACTTTTTATTTCCTGCTCATTAGAAGCATCCCCAGACATCCAGTTCAGGAGATCCTTGTCAAGATGGTATATTCATTTCAGGACAGCAGAACTACTCATCAGCCACACTTAGTCACAAAGATGTTCCTCCAGACAGCTTGATGAAAGTGGGTGCTCGGGAAAACAAAATGT	MUT5	19	19	1	U	∆1nt	∆1nt	Intron up	Intron up	Intron up	123	9.33333333333333	7.2463768115942	21.0992907801418	27.4393764702972	27.7222615829698	0.282885112672598	1.78936456253934	-0.972443319854124	-0.958280418359219	0.0141629014949051	0.891281987918815	no	mid	chr5:66072117del
chr5	66072118del	TT	T	ERBIN_e22	ENSE00001082465	ERBIN_e22_del20to20	CAAGTGTCATCCTCTTGGTTCACATCTTAAAGAACATTATTTGTTTACTTTTTATTTCCTGCTCATTAGAAGCATCCCCAGACATCCAGTTCAGGAGATCCTTGTCAAGATGGTATATTCATTTCAGGACAGCAGAACTACTCATCAGCCACACTTAGTCACAAAGATGTTCCTCCAGACAGCTTGATGAAAGTGGGTGCTCGGGAAAACAAAATGT	MUT5	20	20	1	U	∆1nt	∆1nt	Intron up	Intron up	Intron up	123	9.33333333333333	7.2463768115942	21.0992907801418	27.4393764702972	27.7222615829698	0.282885112672598	1.78936456253934	-0.972443319854124	-0.958280418359219	0.0141629014949051	0.891281987918815	no	mid	chr5:66072118del
chr5	66072119del	TT	T	ERBIN_e22	ENSE00001082465	ERBIN_e22_del21to21	CAAGTGTCATCCTCTTGGTTCACATCTTAAAGAACATTATTTGTTTACTTTTTATTTCCTGCTCATTAGAAGCATCCCCAGACATCCAGTTCAGGAGATCCTTGTCAAGATGGTATATTCATTTCAGGACAGCAGAACTACTCATCAGCCACACTTAGTCACAAAGATGTTCCTCCAGACAGCTTGATGAAAGTGGGTGCTCGGGAAAACAAAATGT	MUT5	21	21	1	U	∆1nt	∆1nt	Intron up	Intron up	Intron up	123	9.33333333333333	7.2463768115942	21.0992907801418	27.4393764702972	27.7222615829698	0.282885112672598	1.78936456253934	-0.972443319854124	-0.958280418359219	0.0141629014949051	0.891281987918815	no	mid	chr5:66072119del
chr5	66072119_66072121del	TTCA	T	ERBIN_e22	ENSE00001082465	ERBIN_e22_del21to23	CAAGTGTCATCCTCTTGGTTCATCTTAAAGAACATTATTTGTTTACTTTTTATTTCCTGCTCATTAGAAGCATCCCCAGACATCCAGTTCAGGAGATCCTTGTCAAGATGGTATATTCATTTCAGGACAGCAGAACTACTCATCAGCCACACTTAGTCACAAAGATGTTCCTCCAGACAGCTTGATGAAAGTGGGTGCTCGGGAAAACAAAATGT	MUT5	21	23	3	UCA	∆3nt	∆3nt	Intron up	Intron up	Intron up	123	6.54527559055118	6.69398907103825	16.2045889101338	27.4393764702972	21.3559324925715	-6.0834439777257	1.32082075589364	-0.972443319854124	-1.30360262805664	-0.331159308202516	4.86683183229357e-05	yes	neg1	chr5:66072119_66072121del
chr5	66072119	T	C	ERBIN_e22	ENSE00001082465	ERBIN_e22_T21C	CAAGTGTCATCCTCTTGGTTCCACATCTTAAAGAACATTATTTGTTTACTTTTTATTTCCTGCTCATTAGAAGCATCCCCAGACATCCAGTTCAGGAGATCCTTGTCAAGATGGTATATTCATTTCAGGACAGCAGAACTACTCATCAGCCACACTTAGTCACAAAGATGTTCCTCCAGACAGCTTGATGAAAGTGGGTGCTCGGGAAAACAAAATGT	MUT5	21	21	1	U	C	sub	Intron up	Intron up	Intron up	123	8.39002267573696	7.91268758526603	18.510158013544	27.4393764702972	25.9497836194304	-1.4895928508668	2.00661961912943	-0.972443319854124	-1.04858019158469	-0.0761368717305659	0.51583466862115	no	mid	chr5:66072119T>C
chr5	66072118_66072123del	TTTCACA	T	ERBIN_e22	ENSE00001082465	ERBIN_e22_del20to25	CAAGTGTCATCCTCTTGGTTCTTAAAGAACATTATTTGTTTACTTTTTATTTCCTGCTCATTAGAAGCATCCCCAGACATCCAGTTCAGGAGATCCTTGTCAAGATGGTATATTCATTTCAGGACAGCAGAACTACTCATCAGCCACACTTAGTCACAAAGATGTTCCTCCAGACAGCTTGATGAAAGTGGGTGCTCGGGAAAACAAAATGT	MUT5	20	25	6	UUCACA	∆6nt	∆6nt	Intron up	Intron up	Intron up	123	7.2289156626506	8	12.6436781609195	27.4393764702972	23.9177795628637	-3.5215969074335	2.80509804610718	-0.972443319854124	-1.15719250623351	-0.184749186379386	0.272210562652036	no	mid	chr5:66072118_66072123del
chr5	66072119_66072124del	TTCACAT	T	ERBIN_e22	ENSE00001082465	ERBIN_e22_del21to26	CAAGTGTCATCCTCTTGGTTCTTAAAGAACATTATTTGTTTACTTTTTATTTCCTGCTCATTAGAAGCATCCCCAGACATCCAGTTCAGGAGATCCTTGTCAAGATGGTATATTCATTTCAGGACAGCAGAACTACTCATCAGCCACACTTAGTCACAAAGATGTTCCTCCAGACAGCTTGATGAAAGTGGGTGCTCGGGAAAACAAAATGT	MUT5	21	26	6	UCACAU	∆6nt	∆6nt	Intron up	Intron up	Intron up	123	7.2289156626506	8	12.6436781609195	27.4393764702972	23.9177795628637	-3.5215969074335	2.80509804610718	-0.972443319854124	-1.15719250623351	-0.184749186379386	0.272210562652036	no	mid	chr5:66072119_66072124del
chr5	66072119	T	G	ERBIN_e22	ENSE00001082465	ERBIN_e22_T21G	CAAGTGTCATCCTCTTGGTTGCACATCTTAAAGAACATTATTTGTTTACTTTTTATTTCCTGCTCATTAGAAGCATCCCCAGACATCCAGTTCAGGAGATCCTTGTCAAGATGGTATATTCATTTCAGGACAGCAGAACTACTCATCAGCCACACTTAGTCACAAAGATGTTCCTCCAGACAGCTTGATGAAAGTGGGTGCTCGGGAAAACAAAATGT	MUT5	21	21	1	U	G	sub	Intron up	Intron up	Intron up	123	7.14285714285714	7.14285714285714	0	27.4393764702972	29.8443701740183	2.4049937037211	11.2027706708272	-0.972443319854124	-0.854719839275459	0.117723480578665	0.847728426830562	no	mid	chr5:66072119T>G
chr5	66072120	C	A	ERBIN_e22	ENSE00001082465	ERBIN_e22_C22A	CAAGTGTCATCCTCTTGGTTTAACATCTTAAAGAACATTATTTGTTTACTTTTTATTTCCTGCTCATTAGAAGCATCCCCAGACATCCAGTTCAGGAGATCCTTGTCAAGATGGTATATTCATTTCAGGACAGCAGAACTACTCATCAGCCACACTTAGTCACAAAGATGTTCCTCCAGACAGCTTGATGAAAGTGGGTGCTCGGGAAAACAAAATGT	MUT5	22	22	1	C	A	sub	Intron up	Intron up	Intron up	123	8.71639202081527	7.79522978475858	17.8277801817395	27.4393764702972	26.1548544097991	-1.2845220604981	1.26842494673094	-0.972443319854124	-1.0379354630726	-0.0654921432184761	0.368177286896763	no	mid	chr5:66072120C>A
chr5	66072120del	TC	T	ERBIN_e22	ENSE00001082465	ERBIN_e22_del22to22	CAAGTGTCATCCTCTTGGTTTACATCTTAAAGAACATTATTTGTTTACTTTTTATTTCCTGCTCATTAGAAGCATCCCCAGACATCCAGTTCAGGAGATCCTTGTCAAGATGGTATATTCATTTCAGGACAGCAGAACTACTCATCAGCCACACTTAGTCACAAAGATGTTCCTCCAGACAGCTTGATGAAAGTGGGTGCTCGGGAAAACAAAATGT	MUT5	22	22	1	C	∆1nt	∆1nt	Intron up	Intron up	Intron up	123	9.10108168593808	7.1545380212592	16.959706959707	27.4393764702972	26.8843422760516	-0.555034194245602	1.17622045438676	-0.972443319854124	-1.00049849415295	-0.028055174298826	0.681003990341865	no	mid	chr5:66072120del
chr5	66072120_66072122del	TCAC	T	ERBIN_e22	ENSE00001082465	ERBIN_e22_del22to24	CAAGTGTCATCCTCTTGGTTTATCTTAAAGAACATTATTTGTTTACTTTTTATTTCCTGCTCATTAGAAGCATCCCCAGACATCCAGTTCAGGAGATCCTTGTCAAGATGGTATATTCATTTCAGGACAGCAGAACTACTCATCAGCCACACTTAGTCACAAAGATGTTCCTCCAGACAGCTTGATGAAAGTGGGTGCTCGGGAAAACAAAATGT	MUT5	22	24	3	CAC	∆3nt	∆3nt	Intron up	Intron up	Intron up	123	9.54395862717442	8.38287752675386	18.302614659237	27.4393764702972	27.9033774535748	0.464000983277602	1.32118067016618	-0.972443319854124	-0.949259461993038	0.023183857861086	0.754778120266005	no	mid	chr5:66072120_66072122del
chr5	66072122_66072127del	ACATCTT	A	ERBIN_e22	ENSE00001082465	ERBIN_e22_del24to29	CAAGTGTCATCCTCTTGGTTTCAAAAGAACATTATTTGTTTACTTTTTATTTCCTGCTCATTAGAAGCATCCCCAGACATCCAGTTCAGGAGATCCTTGTCAAGATGGTATATTCATTTCAGGACAGCAGAACTACTCATCAGCCACACTTAGTCACAAAGATGTTCCTCCAGACAGCTTGATGAAAGTGGGTGCTCGGGAAAACAAAATGT	MUT5	24	29	6	CAUCUU	∆6nt	∆6nt	Intron up	Intron up	Intron up	123	8.67908552074513	6.02836879432624	16.9037656903766	27.4393764702972	25.9809979983936	-1.4583784719036	1.25098847488591	-0.972443319854124	-1.04695641943878	-0.0745130995846559	0.297004536995761	no	mid	chr5:66072122_66072127del
chr5	66072122	C	A	ERBIN_e22	ENSE00001082465	ERBIN_e22_C24A	CAAGTGTCATCCTCTTGGTTTCAAATCTTAAAGAACATTATTTGTTTACTTTTTATTTCCTGCTCATTAGAAGCATCCCCAGACATCCAGTTCAGGAGATCCTTGTCAAGATGGTATATTCATTTCAGGACAGCAGAACTACTCATCAGCCACACTTAGTCACAAAGATGTTCCTCCAGACAGCTTGATGAAAGTGGGTGCTCGGGAAAACAAAATGT	MUT5	24	24	1	C	A	sub	Intron up	Intron up	Intron up	123	11.6797900262467	12.2541603630862	23.6725663716814	27.4393764702972	32.7027383115743	5.2633618412771	2.14746960406654	-0.972443319854124	-0.721660732874286	0.250782586979838	0.0147335468961906	yes	pos1	chr5:66072122C>A
chr5	66072122del	AC	A	ERBIN_e22	ENSE00001082465	ERBIN_e22_del24to24	CAAGTGTCATCCTCTTGGTTTCAATCTTAAAGAACATTATTTGTTTACTTTTTATTTCCTGCTCATTAGAAGCATCCCCAGACATCCAGTTCAGGAGATCCTTGTCAAGATGGTATATTCATTTCAGGACAGCAGAACTACTCATCAGCCACACTTAGTCACAAAGATGTTCCTCCAGACAGCTTGATGAAAGTGGGTGCTCGGGAAAACAAAATGT	MUT5	24	24	1	C	∆1nt	∆1nt	Intron up	Intron up	Intron up	123	10.4453870625663	9.33676754668384	23.8933841028082	27.4393764702972	29.8481478379175	2.4087713676203	1.40084619832843	-0.972443319854124	-0.854539420148136	0.117903899705988	0.10102398816438	no	mid	chr5:66072122del
chr5	66072124	T	A	ERBIN_e22	ENSE00001082465	ERBIN_e22_T26A	CAAGTGTCATCCTCTTGGTTTCACAACTTAAAGAACATTATTTGTTTACTTTTTATTTCCTGCTCATTAGAAGCATCCCCAGACATCCAGTTCAGGAGATCCTTGTCAAGATGGTATATTCATTTCAGGACAGCAGAACTACTCATCAGCCACACTTAGTCACAAAGATGTTCCTCCAGACAGCTTGATGAAAGTGGGTGCTCGGGAAAACAAAATGT	MUT5	26	26	1	U	A	sub	Intron up	Intron up	Intron up	123	13.4810710987996	9.41558441558442	25.219683655536	27.4393764702972	35.4887797512687	8.0494032809715	1.78858480735753	-0.972443319854124	-0.597622582839294	0.37482073701483	3.41436110995422e-06	yes	pos1	chr5:66072124T>A
chr5	66072123_66072128del	CATCTTA	C	ERBIN_e22	ENSE00001082465	ERBIN_e22_del25to30	CAAGTGTCATCCTCTTGGTTTCACAAGAACATTATTTGTTTACTTTTTATTTCCTGCTCATTAGAAGCATCCCCAGACATCCAGTTCAGGAGATCCTTGTCAAGATGGTATATTCATTTCAGGACAGCAGAACTACTCATCAGCCACACTTAGTCACAAAGATGTTCCTCCAGACAGCTTGATGAAAGTGGGTGCTCGGGAAAACAAAATGT	MUT5	25	30	6	AUCUUA	∆6nt	∆6nt	Intron up	Intron up	Intron up	123	7.74393391843056	6.67060212514758	15.2952565343659	27.4393764702972	24.0229975172413	-3.4163789530559	1.3676862453519	-0.972443319854124	-1.15141909415916	-0.178975774305036	0.0242389015394439	yes	neg1	chr5:66072123_66072128del
chr5	66072124_66072129del	ATCTTAA	A	ERBIN_e22	ENSE00001082465	ERBIN_e22_del26to31	CAAGTGTCATCCTCTTGGTTTCACAAGAACATTATTTGTTTACTTTTTATTTCCTGCTCATTAGAAGCATCCCCAGACATCCAGTTCAGGAGATCCTTGTCAAGATGGTATATTCATTTCAGGACAGCAGAACTACTCATCAGCCACACTTAGTCACAAAGATGTTCCTCCAGACAGCTTGATGAAAGTGGGTGCTCGGGAAAACAAAATGT	MUT5	26	31	6	UCUUAA	∆6nt	∆6nt	Intron up	Intron up	Intron up	123	7.74393391843056	6.67060212514758	15.2952565343659	27.4393764702972	24.0229975172413	-3.4163789530559	1.3676862453519	-0.972443319854124	-1.15141909415916	-0.178975774305036	0.0242389015394439	yes	neg1	chr5:66072124_66072129del
chr5	66072124	T	C	ERBIN_e22	ENSE00001082465	ERBIN_e22_T26C	CAAGTGTCATCCTCTTGGTTTCACACCTTAAAGAACATTATTTGTTTACTTTTTATTTCCTGCTCATTAGAAGCATCCCCAGACATCCAGTTCAGGAGATCCTTGTCAAGATGGTATATTCATTTCAGGACAGCAGAACTACTCATCAGCCACACTTAGTCACAAAGATGTTCCTCCAGACAGCTTGATGAAAGTGGGTGCTCGGGAAAACAAAATGT	MUT5	26	26	1	U	C	sub	Intron up	Intron up	Intron up	123	5.62060889929742	4.67032967032967	12.0218579234973	27.4393764702972	19.9706621060604	-7.4687143642368	2.68570932521688	-0.972443319854124	-1.38812898920775	-0.415685669353626	0.0187342181968396	yes	neg1	chr5:66072124T>C
chr5	66072124del	AT	A	ERBIN_e22	ENSE00001082465	ERBIN_e22_del26to26	CAAGTGTCATCCTCTTGGTTTCACACTTAAAGAACATTATTTGTTTACTTTTTATTTCCTGCTCATTAGAAGCATCCCCAGACATCCAGTTCAGGAGATCCTTGTCAAGATGGTATATTCATTTCAGGACAGCAGAACTACTCATCAGCCACACTTAGTCACAAAGATGTTCCTCCAGACAGCTTGATGAAAGTGGGTGCTCGGGAAAACAAAATGT	MUT5	26	26	1	U	∆1nt	∆1nt	Intron up	Intron up	Intron up	123	8.93655049151028	8.3184789067142	17.7368657386619	27.4393764702972	26.6385803890572	-0.800796081240002	1.28342153027675	-0.972443319854124	-1.01303762350194	-0.040594303647816	0.585100228641841	no	mid	chr5:66072124del
chr5	66072124	T	G	ERBIN_e22	ENSE00001082465	ERBIN_e22_T26G	CAAGTGTCATCCTCTTGGTTTCACAGCTTAAAGAACATTATTTGTTTACTTTTTATTTCCTGCTCATTAGAAGCATCCCCAGACATCCAGTTCAGGAGATCCTTGTCAAGATGGTATATTCATTTCAGGACAGCAGAACTACTCATCAGCCACACTTAGTCACAAAGATGTTCCTCCAGACAGCTTGATGAAAGTGGGTGCTCGGGAAAACAAAATGT	MUT5	26	26	1	U	G	sub	Intron up	Intron up	Intron up					27.4393764702972				-0.972443319854124				no	mid	chr5:66072124T>G
chr5	66072124_66072126del	ATCT	A	ERBIN_e22	ENSE00001082465	ERBIN_e22_del26to28	CAAGTGTCATCCTCTTGGTTTCACATAAAGAACATTATTTGTTTACTTTTTATTTCCTGCTCATTAGAAGCATCCCCAGACATCCAGTTCAGGAGATCCTTGTCAAGATGGTATATTCATTTCAGGACAGCAGAACTACTCATCAGCCACACTTAGTCACAAAGATGTTCCTCCAGACAGCTTGATGAAAGTGGGTGCTCGGGAAAACAAAATGT	MUT5	26	28	3	UCU	∆3nt	∆3nt	Intron up	Intron up	Intron up	123	6.58342792281498	5.80973129992738	14.3019296254257	27.4393764702972	21.3923170899219	-6.0470593803753	1.41493024744284	-0.972443319854124	-1.30143759852875	-0.328994278674626	0.000166973470315184	yes	neg1	chr5:66072124_66072126del
chr5	66072125_66072127del	TCTT	T	ERBIN_e22	ENSE00001082465	ERBIN_e22_del27to29	CAAGTGTCATCCTCTTGGTTTCACATAAAGAACATTATTTGTTTACTTTTTATTTCCTGCTCATTAGAAGCATCCCCAGACATCCAGTTCAGGAGATCCTTGTCAAGATGGTATATTCATTTCAGGACAGCAGAACTACTCATCAGCCACACTTAGTCACAAAGATGTTCCTCCAGACAGCTTGATGAAAGTGGGTGCTCGGGAAAACAAAATGT	MUT5	27	29	3	CUU	∆3nt	∆3nt	Intron up	Intron up	Intron up	123	6.58342792281498	5.80973129992738	14.3019296254257	27.4393764702972	21.3923170899219	-6.0470593803753	1.41493024744284	-0.972443319854124	-1.30143759852875	-0.328994278674626	0.000166973470315184	yes	neg1	chr5:66072125_66072127del
chr5	66072124_66072144del	ATCTTAAAGAACATTATTTGTT	A	ERBIN_e22	ENSE00001082465	ERBIN_e22_del26to46	CAAGTGTCATCCTCTTGGTTTCACATACTTTTTATTTCCTGCTCATTAGAAGCATCCCCAGACATCCAGTTCAGGAGATCCTTGTCAAGATGGTATATTCATTTCAGGACAGCAGAACTACTCATCAGCCACACTTAGTCACAAAGATGTTCCTCCAGACAGCTTGATGAAAGTGGGTGCTCGGGAAAACAAAATGT	MUT5	26	46	21	UCUUAAAGAACAUUAUUUGUU	∆21nt	∆21nt	Intron up	Intron up	Intron up	123	7.93650793650794	9.52380952380952	7.84313725490196	27.4393764702972	26.9571063842587	-0.4822700860385	5.99993639534889	-0.972443319854124	-0.996799902042813	-0.024356582188689	0.947482409240127	no	mid	chr5:66072124_66072144del
chr5	66072125_66072145del	TCTTAAAGAACATTATTTGTTT	T	ERBIN_e22	ENSE00001082465	ERBIN_e22_del27to47	CAAGTGTCATCCTCTTGGTTTCACATACTTTTTATTTCCTGCTCATTAGAAGCATCCCCAGACATCCAGTTCAGGAGATCCTTGTCAAGATGGTATATTCATTTCAGGACAGCAGAACTACTCATCAGCCACACTTAGTCACAAAGATGTTCCTCCAGACAGCTTGATGAAAGTGGGTGCTCGGGAAAACAAAATGT	MUT5	27	47	21	CUUAAAGAACAUUAUUUGUUU	∆21nt	∆21nt	Intron up	Intron up	Intron up	123	7.93650793650794	9.52380952380952	7.84313725490196	27.4393764702972	26.9571063842587	-0.4822700860385	5.99993639534889	-0.972443319854124	-0.996799902042813	-0.024356582188689	0.947482409240127	no	mid	chr5:66072125_66072145del
chr5	66072125	C	A	ERBIN_e22	ENSE00001082465	ERBIN_e22_C27A	CAAGTGTCATCCTCTTGGTTTCACATATTAAAGAACATTATTTGTTTACTTTTTATTTCCTGCTCATTAGAAGCATCCCCAGACATCCAGTTCAGGAGATCCTTGTCAAGATGGTATATTCATTTCAGGACAGCAGAACTACTCATCAGCCACACTTAGTCACAAAGATGTTCCTCCAGACAGCTTGATGAAAGTGGGTGCTCGGGAAAACAAAATGT	MUT5	27	27	1	C	A	sub	Intron up	Intron up	Intron up	123	21.0075026795284	15.3259361997226	32.8372093023256	27.4393764702972	46.8944225843686	19.4550461140714	1.2708342161275	-0.972443319854124	-0.124383211869428	0.848060107984696	4.48010792063607e-59	yes	pos2	chr5:66072125C>A
chr5	66072126_66072131del	CTTAAAG	C	ERBIN_e22	ENSE00001082465	ERBIN_e22_del28to33	CAAGTGTCATCCTCTTGGTTTCACATCAACATTATTTGTTTACTTTTTATTTCCTGCTCATTAGAAGCATCCCCAGACATCCAGTTCAGGAGATCCTTGTCAAGATGGTATATTCATTTCAGGACAGCAGAACTACTCATCAGCCACACTTAGTCACAAAGATGTTCCTCCAGACAGCTTGATGAAAGTGGGTGCTCGGGAAAACAAAATGT	MUT5	28	33	6	UUAAAG	∆6nt	∆6nt	Intron up	Intron up	Intron up					27.4393764702972				-0.972443319854124				no	mid	chr5:66072126_66072131del
chr5	66072126_66072128del	CTTA	C	ERBIN_e22	ENSE00001082465	ERBIN_e22_del28to30	CAAGTGTCATCCTCTTGGTTTCACATCAAGAACATTATTTGTTTACTTTTTATTTCCTGCTCATTAGAAGCATCCCCAGACATCCAGTTCAGGAGATCCTTGTCAAGATGGTATATTCATTTCAGGACAGCAGAACTACTCATCAGCCACACTTAGTCACAAAGATGTTCCTCCAGACAGCTTGATGAAAGTGGGTGCTCGGGAAAACAAAATGT	MUT5	28	30	3	UUA	∆3nt	∆3nt	Intron up	Intron up	Intron up	123	3.82916053019146	2.60336906584992	6.39097744360902	27.4393764702972	14.2474984807936	-13.1918779895036	1.9715735743845	-0.972443319854124	-1.79488391175886	-0.822440591904736	6.82199218973489e-07	yes	neg2	chr5:66072126_66072128del
chr5	66072126	T	A	ERBIN_e22	ENSE00001082465	ERBIN_e22_T28A	CAAGTGTCATCCTCTTGGTTTCACATCATAAAGAACATTATTTGTTTACTTTTTATTTCCTGCTCATTAGAAGCATCCCCAGACATCCAGTTCAGGAGATCCTTGTCAAGATGGTATATTCATTTCAGGACAGCAGAACTACTCATCAGCCACACTTAGTCACAAAGATGTTCCTCCAGACAGCTTGATGAAAGTGGGTGCTCGGGAAAACAAAATGT	MUT5	28	28	1	U	A	sub	Intron up	Intron up	Intron up	123	6.61703887510339	5.68237008256435	14.0273311897106	27.4393764702972	21.3498727777013	-6.0895036925959	1.21181769576955	-0.972443319854124	-1.30396346631128	-0.331520146457156	9.11966146131004e-06	yes	neg1	chr5:66072126T>A
chr5	66072126	T	C	ERBIN_e22	ENSE00001082465	ERBIN_e22_T28C	CAAGTGTCATCCTCTTGGTTTCACATCCTAAAGAACATTATTTGTTTACTTTTTATTTCCTGCTCATTAGAAGCATCCCCAGACATCCAGTTCAGGAGATCCTTGTCAAGATGGTATATTCATTTCAGGACAGCAGAACTACTCATCAGCCACACTTAGTCACAAAGATGTTCCTCCAGACAGCTTGATGAAAGTGGGTGCTCGGGAAAACAAAATGT	MUT5	28	28	1	U	C	sub	Intron up	Intron up	Intron up	123	13.8669673055242	11.8549511854951	32.2613065326633	27.4393764702972	36.5175888064063	9.0782123361091	1.97289100794251	-0.972443319854124	-0.552968848826698	0.419474471027426	1.75218748024956e-06	yes	pos1	chr5:66072126T>C
chr5	66072126_66072146del	CTTAAAGAACATTATTTGTTTA	C	ERBIN_e22	ENSE00001082465	ERBIN_e22_del28to48	CAAGTGTCATCCTCTTGGTTTCACATCCTTTTTATTTCCTGCTCATTAGAAGCATCCCCAGACATCCAGTTCAGGAGATCCTTGTCAAGATGGTATATTCATTTCAGGACAGCAGAACTACTCATCAGCCACACTTAGTCACAAAGATGTTCCTCCAGACAGCTTGATGAAAGTGGGTGCTCGGGAAAACAAAATGT	MUT5	28	48	21	UUAAAGAACAUUAUUUGUUUA	∆21nt	∆21nt	Intron up	Intron up	Intron up	123	2.47167868177137	2.33415233415233	5.2531041069723	27.4393764702972	10.4437216281143	-16.9956548421829	1.54658411738647	-0.972443319854124	-2.14886623956782	-1.1764229197137	3.05040706399364e-12	yes	neg3	chr5:66072126_66072146del
chr5	66072126	T	G	ERBIN_e22	ENSE00001082465	ERBIN_e22_T28G	CAAGTGTCATCCTCTTGGTTTCACATCGTAAAGAACATTATTTGTTTACTTTTTATTTCCTGCTCATTAGAAGCATCCCCAGACATCCAGTTCAGGAGATCCTTGTCAAGATGGTATATTCATTTCAGGACAGCAGAACTACTCATCAGCCACACTTAGTCACAAAGATGTTCCTCCAGACAGCTTGATGAAAGTGGGTGCTCGGGAAAACAAAATGT	MUT5	28	28	1	U	G	sub	Intron up	Intron up	Intron up	123	11.2903225806452	8.88888888888889	19.2307692307692	27.4393764702972	34.6343763890293	7.1949999187321	6.20118694240885	-0.972443319854124	-0.635149761322608	0.337293558531516	0.257492512006148	no	mid	chr5:66072126T>G
chr5	66072127	T	A	ERBIN_e22	ENSE00001082465	ERBIN_e22_T29A	CAAGTGTCATCCTCTTGGTTTCACATCTAAAAGAACATTATTTGTTTACTTTTTATTTCCTGCTCATTAGAAGCATCCCCAGACATCCAGTTCAGGAGATCCTTGTCAAGATGGTATATTCATTTCAGGACAGCAGAACTACTCATCAGCCACACTTAGTCACAAAGATGTTCCTCCAGACAGCTTGATGAAAGTGGGTGCTCGGGAAAACAAAATGT	MUT5	29	29	1	U	A	sub	Intron up	Intron up	Intron up	123	9.47955390334572	8.52791878172589	19.1212367778682	27.4393764702972	28.0469706824588	0.6075942121616	1.82956697617757	-0.972443319854124	-0.942132906463755	0.030310413390369	0.765203422129979	no	mid	chr5:66072127T>A
chr5	66072126del	CT	C	ERBIN_e22	ENSE00001082465	ERBIN_e22_del28to28	CAAGTGTCATCCTCTTGGTTTCACATCTAAAGAACATTATTTGTTTACTTTTTATTTCCTGCTCATTAGAAGCATCCCCAGACATCCAGTTCAGGAGATCCTTGTCAAGATGGTATATTCATTTCAGGACAGCAGAACTACTCATCAGCCACACTTAGTCACAAAGATGTTCCTCCAGACAGCTTGATGAAAGTGGGTGCTCGGGAAAACAAAATGT	MUT5	28	28	1	U	∆1nt	∆1nt	Intron up	Intron up	Intron up	123	9.97732426303855	8.82899628252788	21.265243902439	27.4393764702972	29.0014393471978	1.5620628769006	1.66137118068784	-0.972443319854124	-0.895314142923275	0.077129176930849	0.387479932488608	no	mid	chr5:66072126del
chr5	66072127del	TT	T	ERBIN_e22	ENSE00001082465	ERBIN_e22_del29to29	CAAGTGTCATCCTCTTGGTTTCACATCTAAAGAACATTATTTGTTTACTTTTTATTTCCTGCTCATTAGAAGCATCCCCAGACATCCAGTTCAGGAGATCCTTGTCAAGATGGTATATTCATTTCAGGACAGCAGAACTACTCATCAGCCACACTTAGTCACAAAGATGTTCCTCCAGACAGCTTGATGAAAGTGGGTGCTCGGGAAAACAAAATGT	MUT5	29	29	1	U	∆1nt	∆1nt	Intron up	Intron up	Intron up	123	9.97732426303855	8.82899628252788	21.265243902439	27.4393764702972	29.0014393471978	1.5620628769006	1.66137118068784	-0.972443319854124	-0.895314142923275	0.077129176930849	0.387479932488608	no	mid	chr5:66072127del
chr5	66072127_66072132del	TTAAAGA	T	ERBIN_e22	ENSE00001082465	ERBIN_e22_del29to34	CAAGTGTCATCCTCTTGGTTTCACATCTACATTATTTGTTTACTTTTTATTTCCTGCTCATTAGAAGCATCCCCAGACATCCAGTTCAGGAGATCCTTGTCAAGATGGTATATTCATTTCAGGACAGCAGAACTACTCATCAGCCACACTTAGTCACAAAGATGTTCCTCCAGACAGCTTGATGAAAGTGGGTGCTCGGGAAAACAAAATGT	MUT5	29	34	6	UAAAGA	∆6nt	∆6nt	Intron up	Intron up	Intron up	123	8.36781609195402	7.39644970414201	16.9152109075415	27.4393764702972	25.4023591547981	-2.0370173154991	1.30186431879607	-0.972443319854124	-1.07726683282915	-0.104823512975026	0.159021070716851	no	mid	chr5:66072127_66072132del
chr5	66072127_66072129del	TTAA	T	ERBIN_e22	ENSE00001082465	ERBIN_e22_del29to31	CAAGTGTCATCCTCTTGGTTTCACATCTAGAACATTATTTGTTTACTTTTTATTTCCTGCTCATTAGAAGCATCCCCAGACATCCAGTTCAGGAGATCCTTGTCAAGATGGTATATTCATTTCAGGACAGCAGAACTACTCATCAGCCACACTTAGTCACAAAGATGTTCCTCCAGACAGCTTGATGAAAGTGGGTGCTCGGGAAAACAAAATGT	MUT5	29	31	3	UAA	∆3nt	∆3nt	Intron up	Intron up	Intron up	123	3.47222222222222	3.23699421965318	7.01287172658677	27.4393764702972	13.0622315950822	-14.377144875215	1.19026957939643	-0.972443319854124	-1.89546757524179	-0.923024255387666	5.77424842604467e-18	yes	neg2	chr5:66072127_66072129del
chr5	66072127	T	C	ERBIN_e22	ENSE00001082465	ERBIN_e22_T29C	CAAGTGTCATCCTCTTGGTTTCACATCTCAAAGAACATTATTTGTTTACTTTTTATTTCCTGCTCATTAGAAGCATCCCCAGACATCCAGTTCAGGAGATCCTTGTCAAGATGGTATATTCATTTCAGGACAGCAGAACTACTCATCAGCCACACTTAGTCACAAAGATGTTCCTCCAGACAGCTTGATGAAAGTGGGTGCTCGGGAAAACAAAATGT	MUT5	29	29	1	U	C	sub	Intron up	Intron up	Intron up	123	6.4089521871821	8.50340136054422	15.3625954198473	27.4393764702972	21.634504049782	-5.8048724205152	1.88558539847431	-0.972443319854124	-1.28709427790652	-0.314650958052396	0.00703020819201385	yes	neg1	chr5:66072127T>C
chr5	66072127	T	G	ERBIN_e22	ENSE00001082465	ERBIN_e22_T29G	CAAGTGTCATCCTCTTGGTTTCACATCTGAAAGAACATTATTTGTTTACTTTTTATTTCCTGCTCATTAGAAGCATCCCCAGACATCCAGTTCAGGAGATCCTTGTCAAGATGGTATATTCATTTCAGGACAGCAGAACTACTCATCAGCCACACTTAGTCACAAAGATGTTCCTCCAGACAGCTTGATGAAAGTGGGTGCTCGGGAAAACAAAATGT	MUT5	29	29	1	U	G	sub	Intron up	Intron up	Intron up	123	10.2473498233216	8.5972850678733	21.4606741573034	27.4393764702972	29.7273990182465	2.2880225479493	2.0470880666448	-0.972443319854124	-0.860312832222492	0.112130487631632	0.295409005754145	no	mid	chr5:66072127T>G
chr5	66072131	G	A	ERBIN_e22	ENSE00001082465	ERBIN_e22_G33A	CAAGTGTCATCCTCTTGGTTTCACATCTTAAAAAACATTATTTGTTTACTTTTTATTTCCTGCTCATTAGAAGCATCCCCAGACATCCAGTTCAGGAGATCCTTGTCAAGATGGTATATTCATTTCAGGACAGCAGAACTACTCATCAGCCACACTTAGTCACAAAGATGTTCCTCCAGACAGCTTGATGAAAGTGGGTGCTCGGGAAAACAAAATGT	MUT5	33	33	1	G	A	sub	Intron up	Intron up	Intron up	123	12.711291413117	10.4395604395604	25.5	27.4393764702972	34.1377665208865	6.6983900505893	1.55793791217613	-0.972443319854124	-0.65716089485609	0.315282424998034	1.12225393131742e-05	yes	pos1	chr5:66072131G>A
chr5	66072131del	AG	A	ERBIN_e22	ENSE00001082465	ERBIN_e22_del33to33	CAAGTGTCATCCTCTTGGTTTCACATCTTAAAAACATTATTTGTTTACTTTTTATTTCCTGCTCATTAGAAGCATCCCCAGACATCCAGTTCAGGAGATCCTTGTCAAGATGGTATATTCATTTCAGGACAGCAGAACTACTCATCAGCCACACTTAGTCACAAAGATGTTCCTCCAGACAGCTTGATGAAAGTGGGTGCTCGGGAAAACAAAATGT	MUT5	33	33	1	G	∆1nt	∆1nt	Intron up	Intron up	Intron up	123	13.7566137566138	11.046511627907	29.2372881355932	27.4393764702972	37.7727761994139	10.3333997291167	3.96685143444955	-0.972443319854124	-0.499203948884257	0.473239370969867	0.00743560561304298	yes	pos1	chr5:66072131del
chr5	66072131	G	C	ERBIN_e22	ENSE00001082465	ERBIN_e22_G33C	CAAGTGTCATCCTCTTGGTTTCACATCTTAAACAACATTATTTGTTTACTTTTTATTTCCTGCTCATTAGAAGCATCCCCAGACATCCAGTTCAGGAGATCCTTGTCAAGATGGTATATTCATTTCAGGACAGCAGAACTACTCATCAGCCACACTTAGTCACAAAGATGTTCCTCCAGACAGCTTGATGAAAGTGGGTGCTCGGGAAAACAAAATGT	MUT5	33	33	1	G	C	sub	Intron up	Intron up	Intron up	123	13.6125654450262	11.1940298507463	17.7033492822967	27.4393764702972	36.1732282796929	8.7338518093957	3.90763563942633	-0.972443319854124	-0.567853426830896	0.404589893023228	0.0233872575991823	yes	pos1	chr5:66072131G>C
chr5	66072129_66072131del	AAAG	A	ERBIN_e22	ENSE00001082465	ERBIN_e22_del31to33	CAAGTGTCATCCTCTTGGTTTCACATCTTAAACATTATTTGTTTACTTTTTATTTCCTGCTCATTAGAAGCATCCCCAGACATCCAGTTCAGGAGATCCTTGTCAAGATGGTATATTCATTTCAGGACAGCAGAACTACTCATCAGCCACACTTAGTCACAAAGATGTTCCTCCAGACAGCTTGATGAAAGTGGGTGCTCGGGAAAACAAAATGT	MUT5	31	33	3	AAG	∆3nt	∆3nt	Intron up	Intron up	Intron up	123	16.6533226581265	9.97782705099778	25.0856164383562	27.4393764702972	40.5269691757265	13.0875927054293	1.62708706686706	-0.972443319854124	-0.383555288269814	0.58888803158431	1.73696632764277e-17	yes	pos2	chr5:66072129_66072131del
chr5	66072130_66072132del	AAGA	A	ERBIN_e22	ENSE00001082465	ERBIN_e22_del32to34	CAAGTGTCATCCTCTTGGTTTCACATCTTAAACATTATTTGTTTACTTTTTATTTCCTGCTCATTAGAAGCATCCCCAGACATCCAGTTCAGGAGATCCTTGTCAAGATGGTATATTCATTTCAGGACAGCAGAACTACTCATCAGCCACACTTAGTCACAAAGATGTTCCTCCAGACAGCTTGATGAAAGTGGGTGCTCGGGAAAACAAAATGT	MUT5	32	34	3	AGA	∆3nt	∆3nt	Intron up	Intron up	Intron up	123	16.6533226581265	9.97782705099778	25.0856164383562	27.4393764702972	40.5269691757265	13.0875927054293	1.62708706686706	-0.972443319854124	-0.383555288269814	0.58888803158431	1.73696632764277e-17	yes	pos2	chr5:66072130_66072132del
chr5	66072131_66072133del	AGAA	A	ERBIN_e22	ENSE00001082465	ERBIN_e22_del33to35	CAAGTGTCATCCTCTTGGTTTCACATCTTAAACATTATTTGTTTACTTTTTATTTCCTGCTCATTAGAAGCATCCCCAGACATCCAGTTCAGGAGATCCTTGTCAAGATGGTATATTCATTTCAGGACAGCAGAACTACTCATCAGCCACACTTAGTCACAAAGATGTTCCTCCAGACAGCTTGATGAAAGTGGGTGCTCGGGAAAACAAAATGT	MUT5	33	35	3	GAA	∆3nt	∆3nt	Intron up	Intron up	Intron up	123	16.6533226581265	9.97782705099778	25.0856164383562	27.4393764702972	40.5269691757265	13.0875927054293	1.62708706686706	-0.972443319854124	-0.383555288269814	0.58888803158431	1.73696632764277e-17	yes	pos2	chr5:66072131_66072133del
chr5	66072134	C	A	ERBIN_e22	ENSE00001082465	ERBIN_e22_C36A	CAAGTGTCATCCTCTTGGTTTCACATCTTAAAGAAAATTATTTGTTTACTTTTTATTTCCTGCTCATTAGAAGCATCCCCAGACATCCAGTTCAGGAGATCCTTGTCAAGATGGTATATTCATTTCAGGACAGCAGAACTACTCATCAGCCACACTTAGTCACAAAGATGTTCCTCCAGACAGCTTGATGAAAGTGGGTGCTCGGGAAAACAAAATGT	MUT5	36	36	1	C	A	sub	Intron up	Intron up	Intron up	123	20.9302325581395	12.5	41.304347826087	27.4393764702972	48.7580132061215	21.3186367358243	5.06489249986351	-0.972443319854124	-0.0496896931574476	0.922753626696676	9.58128280604708e-06	yes	pos2	chr5:66072134C>A
chr5	66072134del	AC	A	ERBIN_e22	ENSE00001082465	ERBIN_e22_del36to36	CAAGTGTCATCCTCTTGGTTTCACATCTTAAAGAAATTATTTGTTTACTTTTTATTTCCTGCTCATTAGAAGCATCCCCAGACATCCAGTTCAGGAGATCCTTGTCAAGATGGTATATTCATTTCAGGACAGCAGAACTACTCATCAGCCACACTTAGTCACAAAGATGTTCCTCCAGACAGCTTGATGAAAGTGGGTGCTCGGGAAAACAAAATGT	MUT5	36	36	1	C	∆1nt	∆1nt	Intron up	Intron up	Intron up	123	4.34782608695652	28.5714285714286	28.5714285714286	27.4393764702972	46.2614328800266	18.8220564097294	9.7341535783055	-0.972443319854124	-0.149822308822059	0.822621011032065	0.0469748521333113	yes	pos2	chr5:66072134del
chr5	66072136	T	A	ERBIN_e22	ENSE00001082465	ERBIN_e22_T38A	CAAGTGTCATCCTCTTGGTTTCACATCTTAAAGAACAATATTTGTTTACTTTTTATTTCCTGCTCATTAGAAGCATCCCCAGACATCCAGTTCAGGAGATCCTTGTCAAGATGGTATATTCATTTCAGGACAGCAGAACTACTCATCAGCCACACTTAGTCACAAAGATGTTCCTCCAGACAGCTTGATGAAAGTGGGTGCTCGGGAAAACAAAATGT	MUT5	38	38	1	U	A	sub	Intron up	Intron up	Intron up	123	9.00954653937947	6.42129992169147	16.8894289185905	27.4393764702972	26.7533267210818	-0.686049749215401	1.46839475830232	-0.972443319854124	-1.00717400186392	-0.0347306820097959	0.681003990341865	no	mid	chr5:66072136T>A
chr5	66072136_66072156del	ATTATTTGTTTACTTTTTATTT	A	ERBIN_e22	ENSE00001082465	ERBIN_e22_del38to58	CAAGTGTCATCCTCTTGGTTTCACATCTTAAAGAACACCTGCTCATTAGAAGCATCCCCAGACATCCAGTTCAGGAGATCCTTGTCAAGATGGTATATTCATTTCAGGACAGCAGAACTACTCATCAGCCACACTTAGTCACAAAGATGTTCCTCCAGACAGCTTGATGAAAGTGGGTGCTCGGGAAAACAAAATGT	MUT5	38	58	21	UUAUUUGUUUACUUUUUAUUU	∆21nt	∆21nt	Intron up	Intron up	Intron up	123	0	0	0	27.4393764702972	0.559200503826568	-26.8801759664706	0.381932304861781	-0.972443319854124	-5.18080967424132	-4.2083663543872	1.91653707639754e-09	yes	neg5	chr5:66072136_66072156del
chr5	66072136	T	C	ERBIN_e22	ENSE00001082465	ERBIN_e22_T38C	CAAGTGTCATCCTCTTGGTTTCACATCTTAAAGAACACTATTTGTTTACTTTTTATTTCCTGCTCATTAGAAGCATCCCCAGACATCCAGTTCAGGAGATCCTTGTCAAGATGGTATATTCATTTCAGGACAGCAGAACTACTCATCAGCCACACTTAGTCACAAAGATGTTCCTCCAGACAGCTTGATGAAAGTGGGTGCTCGGGAAAACAAAATGT	MUT5	38	38	1	U	C	sub	Intron up	Intron up	Intron up	123	4.21052631578947	1.58730158730159	15.0537634408602	27.4393764702972	21.2621476964455	-6.1772287738517	5.31163381653412	-0.972443319854124	-1.30919562100367	-0.336752301149546	0.33057976162661	no	mid	chr5:66072136T>C
chr5	66072136	T	G	ERBIN_e22	ENSE00001082465	ERBIN_e22_T38G	CAAGTGTCATCCTCTTGGTTTCACATCTTAAAGAACAGTATTTGTTTACTTTTTATTTCCTGCTCATTAGAAGCATCCCCAGACATCCAGTTCAGGAGATCCTTGTCAAGATGGTATATTCATTTCAGGACAGCAGAACTACTCATCAGCCACACTTAGTCACAAAGATGTTCCTCCAGACAGCTTGATGAAAGTGGGTGCTCGGGAAAACAAAATGT	MUT5	38	38	1	U	G	sub	Intron up	Intron up	Intron up	123	3.59811790755605	1.95348837209302	5.31511009870919	27.4393764702972	13.0530145711887	-14.3863618991085	0.892533920101762	-0.972443319854124	-1.89627946131474	-0.923836141460616	1.06237507840629e-30	yes	neg2	chr5:66072136T>G
chr5	66072136_66072141del	ATTATTT	A	ERBIN_e22	ENSE00001082465	ERBIN_e22_del38to43	CAAGTGTCATCCTCTTGGTTTCACATCTTAAAGAACAGTTTACTTTTTATTTCCTGCTCATTAGAAGCATCCCCAGACATCCAGTTCAGGAGATCCTTGTCAAGATGGTATATTCATTTCAGGACAGCAGAACTACTCATCAGCCACACTTAGTCACAAAGATGTTCCTCCAGACAGCTTGATGAAAGTGGGTGCTCGGGAAAACAAAATGT	MUT5	38	43	6	UUAUUU	∆6nt	∆6nt	Intron up	Intron up	Intron up	123	1.07142857142857	0	0.663716814159292	27.4393764702972	4.60516848527538	-22.8342079850218	1.63446305464915	-0.972443319854124	-3.03084514348935	-2.05840182363523	6.41817903915261e-08	yes	neg4	chr5:66072136_66072141del
chr5	66072137	T	A	ERBIN_e22	ENSE00001082465	ERBIN_e22_T39A	CAAGTGTCATCCTCTTGGTTTCACATCTTAAAGAACATAATTTGTTTACTTTTTATTTCCTGCTCATTAGAAGCATCCCCAGACATCCAGTTCAGGAGATCCTTGTCAAGATGGTATATTCATTTCAGGACAGCAGAACTACTCATCAGCCACACTTAGTCACAAAGATGTTCCTCCAGACAGCTTGATGAAAGTGGGTGCTCGGGAAAACAAAATGT	MUT5	39	39	1	U	A	sub	Intron up	Intron up	Intron up	123	29.0811775200714	22.1165279429251	37.6543209876543	27.4393764702972	56.5700352590442	29.130658788747	1.43632643503802	-0.972443319854124	0.264329797949321	1.23677311780345	9.12799385789302e-96	yes	pos3	chr5:66072137T>A
chr5	66072136del	AT	A	ERBIN_e22	ENSE00001082465	ERBIN_e22_del38to38	CAAGTGTCATCCTCTTGGTTTCACATCTTAAAGAACATATTTGTTTACTTTTTATTTCCTGCTCATTAGAAGCATCCCCAGACATCCAGTTCAGGAGATCCTTGTCAAGATGGTATATTCATTTCAGGACAGCAGAACTACTCATCAGCCACACTTAGTCACAAAGATGTTCCTCCAGACAGCTTGATGAAAGTGGGTGCTCGGGAAAACAAAATGT	MUT5	38	38	1	U	∆1nt	∆1nt	Intron up	Intron up	Intron up	123	6.59090909090909	6.96969696969697	10.3896103896104	27.4393764702972	22.1310308235155	-5.3083456467817	2.6926461075047	-0.972443319854124	-1.25804679840742	-0.285603478553296	0.0862518381480012	yes	neg1	chr5:66072136del
chr5	66072137del	TT	T	ERBIN_e22	ENSE00001082465	ERBIN_e22_del39to39	CAAGTGTCATCCTCTTGGTTTCACATCTTAAAGAACATATTTGTTTACTTTTTATTTCCTGCTCATTAGAAGCATCCCCAGACATCCAGTTCAGGAGATCCTTGTCAAGATGGTATATTCATTTCAGGACAGCAGAACTACTCATCAGCCACACTTAGTCACAAAGATGTTCCTCCAGACAGCTTGATGAAAGTGGGTGCTCGGGAAAACAAAATGT	MUT5	39	39	1	U	∆1nt	∆1nt	Intron up	Intron up	Intron up	123	6.59090909090909	6.96969696969697	10.3896103896104	27.4393764702972	22.1310308235155	-5.3083456467817	2.6926461075047	-0.972443319854124	-1.25804679840742	-0.285603478553296	0.0862518381480012	yes	neg1	chr5:66072137del
chr5	66072137	T	C	ERBIN_e22	ENSE00001082465	ERBIN_e22_T39C	CAAGTGTCATCCTCTTGGTTTCACATCTTAAAGAACATCATTTGTTTACTTTTTATTTCCTGCTCATTAGAAGCATCCCCAGACATCCAGTTCAGGAGATCCTTGTCAAGATGGTATATTCATTTCAGGACAGCAGAACTACTCATCAGCCACACTTAGTCACAAAGATGTTCCTCCAGACAGCTTGATGAAAGTGGGTGCTCGGGAAAACAAAATGT	MUT5	39	39	1	U	C	sub	Intron up	Intron up	Intron up	123	7.77528089887641	5.60391730141458	13.3132270573029	27.4393764702972	23.9506262000305	-3.4887502702667	1.27274301562027	-0.972443319854124	-1.15538831496028	-0.182944995106156	0.0132774895762703	yes	neg1	chr5:66072137T>C
chr5	66072137_66072157del	TTATTTGTTTACTTTTTATTTC	T	ERBIN_e22	ENSE00001082465	ERBIN_e22_del39to59	CAAGTGTCATCCTCTTGGTTTCACATCTTAAAGAACATCTGCTCATTAGAAGCATCCCCAGACATCCAGTTCAGGAGATCCTTGTCAAGATGGTATATTCATTTCAGGACAGCAGAACTACTCATCAGCCACACTTAGTCACAAAGATGTTCCTCCAGACAGCTTGATGAAAGTGGGTGCTCGGGAAAACAAAATGT	MUT5	39	59	21	UAUUUGUUUACUUUUUAUUUC	∆21nt	∆21nt	Intron up	Intron up	Intron up	123	0	0	0	27.4393764702972	2.01262197004039	-25.4267545002568	1.35709142650463	-0.972443319854124	-3.8854003400577	-2.91295702020358	3.93883558912876e-05	yes	neg4	chr5:66072137_66072157del
chr5	66072137	T	G	ERBIN_e22	ENSE00001082465	ERBIN_e22_T39G	CAAGTGTCATCCTCTTGGTTTCACATCTTAAAGAACATGATTTGTTTACTTTTTATTTCCTGCTCATTAGAAGCATCCCCAGACATCCAGTTCAGGAGATCCTTGTCAAGATGGTATATTCATTTCAGGACAGCAGAACTACTCATCAGCCACACTTAGTCACAAAGATGTTCCTCCAGACAGCTTGATGAAAGTGGGTGCTCGGGAAAACAAAATGT	MUT5	39	39	1	U	G	sub	Intron up	Intron up	Intron up	123	13.3004926108374	13.3720930232558	23.0046948356808	27.4393764702972	36.7164871294064	9.2771106591092	3.85356451619151	-0.972443319854124	-0.544398940278825	0.428044379575299	0.0140196830304652	yes	pos1	chr5:66072137T>G
chr5	66072139	T	A	ERBIN_e22	ENSE00001082465	ERBIN_e22_T41A	CAAGTGTCATCCTCTTGGTTTCACATCTTAAAGAACATTAATTGTTTACTTTTTATTTCCTGCTCATTAGAAGCATCCCCAGACATCCAGTTCAGGAGATCCTTGTCAAGATGGTATATTCATTTCAGGACAGCAGAACTACTCATCAGCCACACTTAGTCACAAAGATGTTCCTCCAGACAGCTTGATGAAAGTGGGTGCTCGGGAAAACAAAATGT	MUT5	41	41	1	U	A	sub	Intron up	Intron up	Intron up	123	38.0165289256198	28.2608695652174	50.0910746812386	27.4393764702972	65.2171044968397	37.7777280265425	1.86431319558567	-0.972443319854124	0.628596016015718	1.60103933586984	2.67033566214406e-82	yes	pos3	chr5:66072139T>A
chr5	66072139	T	C	ERBIN_e22	ENSE00001082465	ERBIN_e22_T41C	CAAGTGTCATCCTCTTGGTTTCACATCTTAAAGAACATTACTTGTTTACTTTTTATTTCCTGCTCATTAGAAGCATCCCCAGACATCCAGTTCAGGAGATCCTTGTCAAGATGGTATATTCATTTCAGGACAGCAGAACTACTCATCAGCCACACTTAGTCACAAAGATGTTCCTCCAGACAGCTTGATGAAAGTGGGTGCTCGGGAAAACAAAATGT	MUT5	41	41	1	U	C	sub	Intron up	Intron up	Intron up	123	0	0	6.06060606060606	27.4393764702972	19.6083943006431	-7.8309821696541	8.95081440940493	-0.972443319854124	-1.41095200881419	-0.438508688960066	0.488184415557732	no	mid	chr5:66072139T>C
chr5	66072139_66072159del	ATTTGTTTACTTTTTATTTCCT	A	ERBIN_e22	ENSE00001082465	ERBIN_e22_del41to61	CAAGTGTCATCCTCTTGGTTTCACATCTTAAAGAACATTAGCTCATTAGAAGCATCCCCAGACATCCAGTTCAGGAGATCCTTGTCAAGATGGTATATTCATTTCAGGACAGCAGAACTACTCATCAGCCACACTTAGTCACAAAGATGTTCCTCCAGACAGCTTGATGAAAGTGGGTGCTCGGGAAAACAAAATGT	MUT5	41	61	21	UUUGUUUACUUUUUAUUUCCU	∆21nt	∆21nt	Intron up	Intron up	Intron up	123	0	0	0	27.4393764702972	3.67107391293289	-23.7683025573643	2.440363878875	-0.972443319854124	-3.26728440984696	-2.29484108999284	0.00138578902578406	yes	neg4	chr5:66072139_66072159del
chr5	66072139	T	G	ERBIN_e22	ENSE00001082465	ERBIN_e22_T41G	CAAGTGTCATCCTCTTGGTTTCACATCTTAAAGAACATTAGTTGTTTACTTTTTATTTCCTGCTCATTAGAAGCATCCCCAGACATCCAGTTCAGGAGATCCTTGTCAAGATGGTATATTCATTTCAGGACAGCAGAACTACTCATCAGCCACACTTAGTCACAAAGATGTTCCTCCAGACAGCTTGATGAAAGTGGGTGCTCGGGAAAACAAAATGT	MUT5	41	41	1	U	G	sub	Intron up	Intron up	Intron up	123	0.793650793650794	0.408163265306122	0.840336134453782	27.4393764702972	4.55509945735883	-22.8842770129384	1.72075302920166	-0.972443319854124	-3.0423017580744	-2.06985843822028	3.28149203250151e-07	yes	neg4	chr5:66072139T>G
chr5	66072139_66072141del	ATTT	A	ERBIN_e22	ENSE00001082465	ERBIN_e22_del41to43	CAAGTGTCATCCTCTTGGTTTCACATCTTAAAGAACATTAGTTTACTTTTTATTTCCTGCTCATTAGAAGCATCCCCAGACATCCAGTTCAGGAGATCCTTGTCAAGATGGTATATTCATTTCAGGACAGCAGAACTACTCATCAGCCACACTTAGTCACAAAGATGTTCCTCCAGACAGCTTGATGAAAGTGGGTGCTCGGGAAAACAAAATGT	MUT5	41	43	3	UUU	∆3nt	∆3nt	Intron up	Intron up	Intron up	123	0	0	0	27.4393764702972	1.04990622905394	-26.3894702412433	0.713975002332107	-0.972443319854124	-4.54591476518949	-3.57347144533537	3.82816022643413e-07	yes	neg5	chr5:66072139_66072141del
chr5	66072139_66072144del	ATTTGTT	A	ERBIN_e22	ENSE00001082465	ERBIN_e22_del41to46	CAAGTGTCATCCTCTTGGTTTCACATCTTAAAGAACATTATACTTTTTATTTCCTGCTCATTAGAAGCATCCCCAGACATCCAGTTCAGGAGATCCTTGTCAAGATGGTATATTCATTTCAGGACAGCAGAACTACTCATCAGCCACACTTAGTCACAAAGATGTTCCTCCAGACAGCTTGATGAAAGTGGGTGCTCGGGAAAACAAAATGT	MUT5	41	46	6	UUUGUU	∆6nt	∆6nt	Intron up	Intron up	Intron up	123	1.06577344701583	0.525946704067321	1.50060024009604	27.4393764702972	4.70324169811411	-22.7361347721831	0.631572076542247	-0.972443319854124	-3.00874380039221	-2.03630048053809	3.82031139944718e-46	yes	neg4	chr5:66072139_66072144del
chr5	66072140_66072145del	TTTGTTT	T	ERBIN_e22	ENSE00001082465	ERBIN_e22_del42to47	CAAGTGTCATCCTCTTGGTTTCACATCTTAAAGAACATTATACTTTTTATTTCCTGCTCATTAGAAGCATCCCCAGACATCCAGTTCAGGAGATCCTTGTCAAGATGGTATATTCATTTCAGGACAGCAGAACTACTCATCAGCCACACTTAGTCACAAAGATGTTCCTCCAGACAGCTTGATGAAAGTGGGTGCTCGGGAAAACAAAATGT	MUT5	42	47	6	UUGUUU	∆6nt	∆6nt	Intron up	Intron up	Intron up	123	1.06577344701583	0.525946704067321	1.50060024009604	27.4393764702972	4.70324169811411	-22.7361347721831	0.631572076542247	-0.972443319854124	-3.00874380039221	-2.03630048053809	3.82031139944718e-46	yes	neg4	chr5:66072140_66072145del
chr5	66072140	T	A	ERBIN_e22	ENSE00001082465	ERBIN_e22_T42A	CAAGTGTCATCCTCTTGGTTTCACATCTTAAAGAACATTATATGTTTACTTTTTATTTCCTGCTCATTAGAAGCATCCCCAGACATCCAGTTCAGGAGATCCTTGTCAAGATGGTATATTCATTTCAGGACAGCAGAACTACTCATCAGCCACACTTAGTCACAAAGATGTTCCTCCAGACAGCTTGATGAAAGTGGGTGCTCGGGAAAACAAAATGT	MUT5	42	42	1	U	A	sub	Intron up	Intron up	Intron up					27.4393764702972				-0.972443319854124				no	mid	chr5:66072140T>A
chr5	66072140_66072160del	TTTGTTTACTTTTTATTTCCTG	T	ERBIN_e22	ENSE00001082465	ERBIN_e22_del42to62	CAAGTGTCATCCTCTTGGTTTCACATCTTAAAGAACATTATCTCATTAGAAGCATCCCCAGACATCCAGTTCAGGAGATCCTTGTCAAGATGGTATATTCATTTCAGGACAGCAGAACTACTCATCAGCCACACTTAGTCACAAAGATGTTCCTCCAGACAGCTTGATGAAAGTGGGTGCTCGGGAAAACAAAATGT	MUT5	42	62	21	UUGUUUACUUUUUAUUUCCUG	∆21nt	∆21nt	Intron up	Intron up	Intron up	123	0	0	0	27.4393764702972	0.33259381927412	-27.1067826510231	0.227619339033877	-0.972443319854124	-5.7026720000249	-4.73022868017078	1.37554917342308e-11	yes	neg5	chr5:66072140_66072160del
chr5	66072140	T	C	ERBIN_e22	ENSE00001082465	ERBIN_e22_T42C	CAAGTGTCATCCTCTTGGTTTCACATCTTAAAGAACATTATCTGTTTACTTTTTATTTCCTGCTCATTAGAAGCATCCCCAGACATCCAGTTCAGGAGATCCTTGTCAAGATGGTATATTCATTTCAGGACAGCAGAACTACTCATCAGCCACACTTAGTCACAAAGATGTTCCTCCAGACAGCTTGATGAAAGTGGGTGCTCGGGAAAACAAAATGT	MUT5	42	42	1	U	C	sub	Intron up	Intron up	Intron up	123	5.71428571428571	8.2089552238806	22.5941422594142	27.4393764702972	25.3459892306375	-2.0933872396597	4.34512701575255	-0.972443319854124	-1.08024374842999	-0.107800428575866	0.677953389206422	no	mid	chr5:66072140T>C
chr5	66072140	T	G	ERBIN_e22	ENSE00001082465	ERBIN_e22_T42G	CAAGTGTCATCCTCTTGGTTTCACATCTTAAAGAACATTATGTGTTTACTTTTTATTTCCTGCTCATTAGAAGCATCCCCAGACATCCAGTTCAGGAGATCCTTGTCAAGATGGTATATTCATTTCAGGACAGCAGAACTACTCATCAGCCACACTTAGTCACAAAGATGTTCCTCCAGACAGCTTGATGAAAGTGGGTGCTCGGGAAAACAAAATGT	MUT5	42	42	1	U	G	sub	Intron up	Intron up	Intron up	123	7.92602377807133	6.37044967880086	13.9100932994063	27.4393764702972	24.3289193014176	-3.1104571688796	1.26479265017473	-0.972443319854124	-1.13473032488172	-0.162287005027596	0.0261977230578332	yes	neg1	chr5:66072140T>G
chr5	66072141	T	A	ERBIN_e22	ENSE00001082465	ERBIN_e22_T43A	CAAGTGTCATCCTCTTGGTTTCACATCTTAAAGAACATTATTAGTTTACTTTTTATTTCCTGCTCATTAGAAGCATCCCCAGACATCCAGTTCAGGAGATCCTTGTCAAGATGGTATATTCATTTCAGGACAGCAGAACTACTCATCAGCCACACTTAGTCACAAAGATGTTCCTCCAGACAGCTTGATGAAAGTGGGTGCTCGGGAAAACAAAATGT	MUT5	43	43	1	U	A	sub	Intron up	Intron up	Intron up	123	0.0933706816059757	0.150451354062187	0.129421915444349	27.4393764702972	0.898841947291389	-26.5405345230058	0.324917813548019	-0.972443319854124	-4.70278919639738	-3.73034587654326	6.85258303556482e-24	yes	neg5	chr5:66072141T>A
chr5	66072141	T	C	ERBIN_e22	ENSE00001082465	ERBIN_e22_T43C	CAAGTGTCATCCTCTTGGTTTCACATCTTAAAGAACATTATTCGTTTACTTTTTATTTCCTGCTCATTAGAAGCATCCCCAGACATCCAGTTCAGGAGATCCTTGTCAAGATGGTATATTCATTTCAGGACAGCAGAACTACTCATCAGCCACACTTAGTCACAAAGATGTTCCTCCAGACAGCTTGATGAAAGTGGGTGCTCGGGAAAACAAAATGT	MUT5	43	43	1	U	C	sub	Intron up	Intron up	Intron up	123	1.86567164179104	1.93164933135215	4.44177671068427	27.4393764702972	8.79056749251672	-18.6488089777805	1.58298574941772	-0.972443319854124	-2.33947904758522	-1.3670357277311	1.13630276357241e-11	yes	neg3	chr5:66072141T>C
chr5	66072141_66072146del	TTGTTTA	T	ERBIN_e22	ENSE00001082465	ERBIN_e22_del43to48	CAAGTGTCATCCTCTTGGTTTCACATCTTAAAGAACATTATTCTTTTTATTTCCTGCTCATTAGAAGCATCCCCAGACATCCAGTTCAGGAGATCCTTGTCAAGATGGTATATTCATTTCAGGACAGCAGAACTACTCATCAGCCACACTTAGTCACAAAGATGTTCCTCCAGACAGCTTGATGAAAGTGGGTGCTCGGGAAAACAAAATGT	MUT5	43	48	6	UGUUUA	∆6nt	∆6nt	Intron up	Intron up	Intron up	123	7.99815071659732	6.65829145728643	16.3836622303809	27.4393764702972	24.5688646697777	-2.8705118005195	1.2949826204513	-0.972443319854124	-1.12174014771442	-0.149296827860296	0.0450327478823114	yes	neg1	chr5:66072141_66072146del
chr5	66072141	T	G	ERBIN_e22	ENSE00001082465	ERBIN_e22_T43G	CAAGTGTCATCCTCTTGGTTTCACATCTTAAAGAACATTATTGGTTTACTTTTTATTTCCTGCTCATTAGAAGCATCCCCAGACATCCAGTTCAGGAGATCCTTGTCAAGATGGTATATTCATTTCAGGACAGCAGAACTACTCATCAGCCACACTTAGTCACAAAGATGTTCCTCCAGACAGCTTGATGAAAGTGGGTGCTCGGGAAAACAAAATGT	MUT5	43	43	1	U	G	sub	Intron up	Intron up	Intron up	123	1.12676056338028	0.655737704918033	2.46636771300448	27.4393764702972	6.47610873904651	-20.9632677312507	1.86328436642551	-0.972443319854124	-2.67009709840577	-1.69765377855165	6.91777595908338e-08	yes	neg3	chr5:66072141T>G
chr5	66072139del	AT	A	ERBIN_e22	ENSE00001082465	ERBIN_e22_del41to41	CAAGTGTCATCCTCTTGGTTTCACATCTTAAAGAACATTATTGTTTACTTTTTATTTCCTGCTCATTAGAAGCATCCCCAGACATCCAGTTCAGGAGATCCTTGTCAAGATGGTATATTCATTTCAGGACAGCAGAACTACTCATCAGCCACACTTAGTCACAAAGATGTTCCTCCAGACAGCTTGATGAAAGTGGGTGCTCGGGAAAACAAAATGT	MUT5	41	41	1	U	∆1nt	∆1nt	Intron up	Intron up	Intron up	123	10.9289617486339	8.19672131147541	14.4144144144144	27.4393764702972	31.152133612592	3.7127571422948	3.96983003204908	-0.972443319854124	-0.793016497730779	0.179426822123345	0.378025290488861	no	mid	chr5:66072139del
chr5	66072140del	TT	T	ERBIN_e22	ENSE00001082465	ERBIN_e22_del42to42	CAAGTGTCATCCTCTTGGTTTCACATCTTAAAGAACATTATTGTTTACTTTTTATTTCCTGCTCATTAGAAGCATCCCCAGACATCCAGTTCAGGAGATCCTTGTCAAGATGGTATATTCATTTCAGGACAGCAGAACTACTCATCAGCCACACTTAGTCACAAAGATGTTCCTCCAGACAGCTTGATGAAAGTGGGTGCTCGGGAAAACAAAATGT	MUT5	42	42	1	U	∆1nt	∆1nt	Intron up	Intron up	Intron up	123	10.9289617486339	8.19672131147541	14.4144144144144	27.4393764702972	31.152133612592	3.7127571422948	3.96983003204908	-0.972443319854124	-0.793016497730779	0.179426822123345	0.378025290488861	no	mid	chr5:66072140del
chr5	66072141del	TT	T	ERBIN_e22	ENSE00001082465	ERBIN_e22_del43to43	CAAGTGTCATCCTCTTGGTTTCACATCTTAAAGAACATTATTGTTTACTTTTTATTTCCTGCTCATTAGAAGCATCCCCAGACATCCAGTTCAGGAGATCCTTGTCAAGATGGTATATTCATTTCAGGACAGCAGAACTACTCATCAGCCACACTTAGTCACAAAGATGTTCCTCCAGACAGCTTGATGAAAGTGGGTGCTCGGGAAAACAAAATGT	MUT5	43	43	1	U	∆1nt	∆1nt	Intron up	Intron up	Intron up	123	10.9289617486339	8.19672131147541	14.4144144144144	27.4393764702972	31.152133612592	3.7127571422948	3.96983003204908	-0.972443319854124	-0.793016497730779	0.179426822123345	0.378025290488861	no	mid	chr5:66072141del
chr5	66072142	G	A	ERBIN_e22	ENSE00001082465	ERBIN_e22_G44A	CAAGTGTCATCCTCTTGGTTTCACATCTTAAAGAACATTATTTATTTACTTTTTATTTCCTGCTCATTAGAAGCATCCCCAGACATCCAGTTCAGGAGATCCTTGTCAAGATGGTATATTCATTTCAGGACAGCAGAACTACTCATCAGCCACACTTAGTCACAAAGATGTTCCTCCAGACAGCTTGATGAAAGTGGGTGCTCGGGAAAACAAAATGT	MUT5	44	44	1	G	A	sub	Intron up	Intron up	Intron up	123	3.16417910447761	3.59612724757953	10.1925254813137	27.4393764702972	12.5882478392489	-14.8511286310483	1.30182292785761	-0.972443319854124	-1.93786607016284	-0.965422750308716	1.25207121592176e-15	yes	neg2	chr5:66072142G>A
chr5	66072141_66072161del	TTGTTTACTTTTTATTTCCTGC	T	ERBIN_e22	ENSE00001082465	ERBIN_e22_del43to63	CAAGTGTCATCCTCTTGGTTTCACATCTTAAAGAACATTATTTCATTAGAAGCATCCCCAGACATCCAGTTCAGGAGATCCTTGTCAAGATGGTATATTCATTTCAGGACAGCAGAACTACTCATCAGCCACACTTAGTCACAAAGATGTTCCTCCAGACAGCTTGATGAAAGTGGGTGCTCGGGAAAACAAAATGT	MUT5	43	63	21	UGUUUACUUUUUAUUUCCUGC	∆21nt	∆21nt	Intron up	Intron up	Intron up	123	0	0	0	27.4393764702972	5.31186240600438	-22.1275140642928	3.48219125916873	-0.972443319854124	-2.88064621999244	-1.90820290013832	0.00847157311834362	yes	neg3	chr5:66072141_66072161del
chr5	66072142_66072162del	TGTTTACTTTTTATTTCCTGCT	T	ERBIN_e22	ENSE00001082465	ERBIN_e22_del44to64	CAAGTGTCATCCTCTTGGTTTCACATCTTAAAGAACATTATTTCATTAGAAGCATCCCCAGACATCCAGTTCAGGAGATCCTTGTCAAGATGGTATATTCATTTCAGGACAGCAGAACTACTCATCAGCCACACTTAGTCACAAAGATGTTCCTCCAGACAGCTTGATGAAAGTGGGTGCTCGGGAAAACAAAATGT	MUT5	44	64	21	GUUUACUUUUUAUUUCCUGCU	∆21nt	∆21nt	Intron up	Intron up	Intron up	123	0	0	0	27.4393764702972	5.31186240600438	-22.1275140642928	3.48219125916873	-0.972443319854124	-2.88064621999244	-1.90820290013832	0.00847157311834362	yes	neg3	chr5:66072142_66072162del
chr5	66072142	G	C	ERBIN_e22	ENSE00001082465	ERBIN_e22_G44C	CAAGTGTCATCCTCTTGGTTTCACATCTTAAAGAACATTATTTCTTTACTTTTTATTTCCTGCTCATTAGAAGCATCCCCAGACATCCAGTTCAGGAGATCCTTGTCAAGATGGTATATTCATTTCAGGACAGCAGAACTACTCATCAGCCACACTTAGTCACAAAGATGTTCCTCCAGACAGCTTGATGAAAGTGGGTGCTCGGGAAAACAAAATGT	MUT5	44	44	1	G	C	sub	Intron up	Intron up	Intron up	123	9.75609756097561	8.33333333333333	15.3284671532847	27.4393764702972	30.221588816331	2.7822123460338	4.70615971846001	-0.972443319854124	-0.836768136106758	0.135675183747366	0.588155492834403	no	mid	chr5:66072142G>C
chr5	66072143_66072145del	GTTT	G	ERBIN_e22	ENSE00001082465	ERBIN_e22_del45to47	CAAGTGTCATCCTCTTGGTTTCACATCTTAAAGAACATTATTTGACTTTTTATTTCCTGCTCATTAGAAGCATCCCCAGACATCCAGTTCAGGAGATCCTTGTCAAGATGGTATATTCATTTCAGGACAGCAGAACTACTCATCAGCCACACTTAGTCACAAAGATGTTCCTCCAGACAGCTTGATGAAAGTGGGTGCTCGGGAAAACAAAATGT	MUT5	45	47	3	UUU	∆3nt	∆3nt	Intron up	Intron up	Intron up	123	2.01005025125628	1.8681888946549	4.52094566569888	27.4393764702972	8.46279769519879	-18.9765787750984	0.953060890028565	-0.972443319854124	-2.38106565643332	-1.4086223365792	1.87437171838557e-29	yes	neg3	chr5:66072143_66072145del
chr5	66072143	T	A	ERBIN_e22	ENSE00001082465	ERBIN_e22_T45A	CAAGTGTCATCCTCTTGGTTTCACATCTTAAAGAACATTATTTGATTACTTTTTATTTCCTGCTCATTAGAAGCATCCCCAGACATCCAGTTCAGGAGATCCTTGTCAAGATGGTATATTCATTTCAGGACAGCAGAACTACTCATCAGCCACACTTAGTCACAAAGATGTTCCTCCAGACAGCTTGATGAAAGTGGGTGCTCGGGAAAACAAAATGT	MUT5	45	45	1	U	A	sub	Intron up	Intron up	Intron up	123	2.70422535211268	3.02405498281787	6.40889830508475	27.4393764702972	10.9538656467916	-16.4855108235056	1.20324998798864	-0.972443319854124	-2.09546217788002	-1.1230188580259	3.82230524701612e-19	yes	neg3	chr5:66072143T>A
chr5	66072143_66072163del	GTTTACTTTTTATTTCCTGCTC	G	ERBIN_e22	ENSE00001082465	ERBIN_e22_del45to65	CAAGTGTCATCCTCTTGGTTTCACATCTTAAAGAACATTATTTGATTAGAAGCATCCCCAGACATCCAGTTCAGGAGATCCTTGTCAAGATGGTATATTCATTTCAGGACAGCAGAACTACTCATCAGCCACACTTAGTCACAAAGATGTTCCTCCAGACAGCTTGATGAAAGTGGGTGCTCGGGAAAACAAAATGT	MUT5	45	65	21	UUUACUUUUUAUUUCCUGCUC	∆21nt	∆21nt	Intron up	Intron up	Intron up	123	0	0.0513610683102209	0	27.4393764702972	0.439360127014317	-27.0000163432829	0.260886319342413	-0.972443319854124	-5.42320277180061	-4.45075945194649	2.3094711047982e-13	yes	neg5	chr5:66072143_66072163del
chr5	66072143	T	C	ERBIN_e22	ENSE00001082465	ERBIN_e22_T45C	CAAGTGTCATCCTCTTGGTTTCACATCTTAAAGAACATTATTTGCTTACTTTTTATTTCCTGCTCATTAGAAGCATCCCCAGACATCCAGTTCAGGAGATCCTTGTCAAGATGGTATATTCATTTCAGGACAGCAGAACTACTCATCAGCCACACTTAGTCACAAAGATGTTCCTCCAGACAGCTTGATGAAAGTGGGTGCTCGGGAAAACAAAATGT	MUT5	45	45	1	U	C	sub	Intron up	Intron up	Intron up	123	2.29102167182663	1.62659123055163	4.03916768665851	27.4393764702972	9.29879773468676	-18.1405787356104	1.1663431906792	-0.972443319854124	-2.27768549647688	-1.30524217662276	1.68829251000591e-20	yes	neg3	chr5:66072143T>C
chr5	66072143	T	G	ERBIN_e22	ENSE00001082465	ERBIN_e22_T45G	CAAGTGTCATCCTCTTGGTTTCACATCTTAAAGAACATTATTTGGTTACTTTTTATTTCCTGCTCATTAGAAGCATCCCCAGACATCCAGTTCAGGAGATCCTTGTCAAGATGGTATATTCATTTCAGGACAGCAGAACTACTCATCAGCCACACTTAGTCACAAAGATGTTCCTCCAGACAGCTTGATGAAAGTGGGTGCTCGGGAAAACAAAATGT	MUT5	45	45	1	U	G	sub	Intron up	Intron up	Intron up	123	0.460829493087558	0.13550135501355	1.18384401114206	27.4393764702972	2.51717571318092	-24.9222007571163	0.53217949534276	-0.972443319854124	-3.65653867704768	-2.68409535719356	2.71939519465395e-34	yes	neg4	chr5:66072143T>G
chr5	66072144	T	A	ERBIN_e22	ENSE00001082465	ERBIN_e22_T46A	CAAGTGTCATCCTCTTGGTTTCACATCTTAAAGAACATTATTTGTATACTTTTTATTTCCTGCTCATTAGAAGCATCCCCAGACATCCAGTTCAGGAGATCCTTGTCAAGATGGTATATTCATTTCAGGACAGCAGAACTACTCATCAGCCACACTTAGTCACAAAGATGTTCCTCCAGACAGCTTGATGAAAGTGGGTGCTCGGGAAAACAAAATGT	MUT5	46	46	1	U	A	sub	Intron up	Intron up	Intron up	123	3.00877559548684	2.40078392944635	7.2156862745098	27.4393764702972	11.6258723616092	-15.813504108688	1.06081321285221	-0.972443319854124	-2.02834626251563	-1.05590294266151	9.77475044741266e-24	yes	neg3	chr5:66072144T>A
chr5	66072144	T	C	ERBIN_e22	ENSE00001082465	ERBIN_e22_T46C	CAAGTGTCATCCTCTTGGTTTCACATCTTAAAGAACATTATTTGTCTACTTTTTATTTCCTGCTCATTAGAAGCATCCCCAGACATCCAGTTCAGGAGATCCTTGTCAAGATGGTATATTCATTTCAGGACAGCAGAACTACTCATCAGCCACACTTAGTCACAAAGATGTTCCTCCAGACAGCTTGATGAAAGTGGGTGCTCGGGAAAACAAAATGT	MUT5	46	46	1	U	C	sub	Intron up	Intron up	Intron up					27.4393764702972				-0.972443319854124				no	mid	chr5:66072144T>C
chr5	66072144_66072146del	TTTA	T	ERBIN_e22	ENSE00001082465	ERBIN_e22_del46to48	CAAGTGTCATCCTCTTGGTTTCACATCTTAAAGAACATTATTTGTCTTTTTATTTCCTGCTCATTAGAAGCATCCCCAGACATCCAGTTCAGGAGATCCTTGTCAAGATGGTATATTCATTTCAGGACAGCAGAACTACTCATCAGCCACACTTAGTCACAAAGATGTTCCTCCAGACAGCTTGATGAAAGTGGGTGCTCGGGAAAACAAAATGT	MUT5	46	48	3	UUA	∆3nt	∆3nt	Intron up	Intron up	Intron up	123	24.5657568238213	17.8461538461538	41.9354838709678	27.4393764702972	51.6123311540239	24.1729546837267	1.80231519450281	-0.972443319854124	0.0645156144384066	1.03695893429253	3.80174822838287e-45	yes	pos3	chr5:66072144_66072146del
chr5	66072144	T	G	ERBIN_e22	ENSE00001082465	ERBIN_e22_T46G	CAAGTGTCATCCTCTTGGTTTCACATCTTAAAGAACATTATTTGTGTACTTTTTATTTCCTGCTCATTAGAAGCATCCCCAGACATCCAGTTCAGGAGATCCTTGTCAAGATGGTATATTCATTTCAGGACAGCAGAACTACTCATCAGCCACACTTAGTCACAAAGATGTTCCTCCAGACAGCTTGATGAAAGTGGGTGCTCGGGAAAACAAAATGT	MUT5	46	46	1	U	G	sub	Intron up	Intron up	Intron up	123	6.00505689001264	6.81971640783255	14.1758241758242	27.4393764702972	20.1790862697581	-7.2602902005391	1.4817926757561	-0.972443319854124	-1.37513881204045	-0.402695492186326	2.29003549093631e-05	yes	neg1	chr5:66072144T>G
chr5	66072145	T	A	ERBIN_e22	ENSE00001082465	ERBIN_e22_T47A	CAAGTGTCATCCTCTTGGTTTCACATCTTAAAGAACATTATTTGTTAACTTTTTATTTCCTGCTCATTAGAAGCATCCCCAGACATCCAGTTCAGGAGATCCTTGTCAAGATGGTATATTCATTTCAGGACAGCAGAACTACTCATCAGCCACACTTAGTCACAAAGATGTTCCTCCAGACAGCTTGATGAAAGTGGGTGCTCGGGAAAACAAAATGT	MUT5	47	47	1	U	A	sub	Intron up	Intron up	Intron up					27.4393764702972				-0.972443319854124				no	mid	chr5:66072145T>A
chr5	66072143del	GT	G	ERBIN_e22	ENSE00001082465	ERBIN_e22_del45to45	CAAGTGTCATCCTCTTGGTTTCACATCTTAAAGAACATTATTTGTTACTTTTTATTTCCTGCTCATTAGAAGCATCCCCAGACATCCAGTTCAGGAGATCCTTGTCAAGATGGTATATTCATTTCAGGACAGCAGAACTACTCATCAGCCACACTTAGTCACAAAGATGTTCCTCCAGACAGCTTGATGAAAGTGGGTGCTCGGGAAAACAAAATGT	MUT5	45	45	1	U	∆1nt	∆1nt	Intron up	Intron up	Intron up	123	3.9237668161435	3.85103681760474	11.2930170397594	27.4393764702972	14.4191861509518	-13.0201903193454	1.07352266302728	-0.972443319854124	-1.78090142939128	-0.808458109537156	8.5855317183569e-20	yes	neg2	chr5:66072143del
chr5	66072144del	TT	T	ERBIN_e22	ENSE00001082465	ERBIN_e22_del46to46	CAAGTGTCATCCTCTTGGTTTCACATCTTAAAGAACATTATTTGTTACTTTTTATTTCCTGCTCATTAGAAGCATCCCCAGACATCCAGTTCAGGAGATCCTTGTCAAGATGGTATATTCATTTCAGGACAGCAGAACTACTCATCAGCCACACTTAGTCACAAAGATGTTCCTCCAGACAGCTTGATGAAAGTGGGTGCTCGGGAAAACAAAATGT	MUT5	46	46	1	U	∆1nt	∆1nt	Intron up	Intron up	Intron up	123	3.9237668161435	3.85103681760474	11.2930170397594	27.4393764702972	14.4191861509518	-13.0201903193454	1.07352266302728	-0.972443319854124	-1.78090142939128	-0.808458109537156	8.5855317183569e-20	yes	neg2	chr5:66072144del
chr5	66072145del	TT	T	ERBIN_e22	ENSE00001082465	ERBIN_e22_del47to47	CAAGTGTCATCCTCTTGGTTTCACATCTTAAAGAACATTATTTGTTACTTTTTATTTCCTGCTCATTAGAAGCATCCCCAGACATCCAGTTCAGGAGATCCTTGTCAAGATGGTATATTCATTTCAGGACAGCAGAACTACTCATCAGCCACACTTAGTCACAAAGATGTTCCTCCAGACAGCTTGATGAAAGTGGGTGCTCGGGAAAACAAAATGT	MUT5	47	47	1	U	∆1nt	∆1nt	Intron up	Intron up	Intron up	123	3.9237668161435	3.85103681760474	11.2930170397594	27.4393764702972	14.4191861509518	-13.0201903193454	1.07352266302728	-0.972443319854124	-1.78090142939128	-0.808458109537156	8.5855317183569e-20	yes	neg2	chr5:66072145del
chr5	66072145	T	C	ERBIN_e22	ENSE00001082465	ERBIN_e22_T47C	CAAGTGTCATCCTCTTGGTTTCACATCTTAAAGAACATTATTTGTTCACTTTTTATTTCCTGCTCATTAGAAGCATCCCCAGACATCCAGTTCAGGAGATCCTTGTCAAGATGGTATATTCATTTCAGGACAGCAGAACTACTCATCAGCCACACTTAGTCACAAAGATGTTCCTCCAGACAGCTTGATGAAAGTGGGTGCTCGGGAAAACAAAATGT	MUT5	47	47	1	U	C	sub	Intron up	Intron up	Intron up	123	2.91970802919708	1.21457489878543	8.09968847352025	27.4393764702972	13.0837594926503	-14.3556169776469	2.85032720261822	-0.972443319854124	-1.89357317440489	-0.921129854550766	0.000388553439973923	yes	neg2	chr5:66072145T>C
chr5	66072145	T	G	ERBIN_e22	ENSE00001082465	ERBIN_e22_T47G	CAAGTGTCATCCTCTTGGTTTCACATCTTAAAGAACATTATTTGTTGACTTTTTATTTCCTGCTCATTAGAAGCATCCCCAGACATCCAGTTCAGGAGATCCTTGTCAAGATGGTATATTCATTTCAGGACAGCAGAACTACTCATCAGCCACACTTAGTCACAAAGATGTTCCTCCAGACAGCTTGATGAAAGTGGGTGCTCGGGAAAACAAAATGT	MUT5	47	47	1	U	G	sub	Intron up	Intron up	Intron up	123	5.11147362697118	3.70116518163125	11.6438356164384	27.4393764702972	17.6136125160507	-9.8257639542465	1.33497505286468	-0.972443319854124	-1.5427481813241	-0.570304861469976	1.47538156742696e-09	yes	neg2	chr5:66072145T>G
chr5	66072147_66072152del	ACTTTTT	A	ERBIN_e22	ENSE00001082465	ERBIN_e22_del49to54	CAAGTGTCATCCTCTTGGTTTCACATCTTAAAGAACATTATTTGTTTAATTTCCTGCTCATTAGAAGCATCCCCAGACATCCAGTTCAGGAGATCCTTGTCAAGATGGTATATTCATTTCAGGACAGCAGAACTACTCATCAGCCACACTTAGTCACAAAGATGTTCCTCCAGACAGCTTGATGAAAGTGGGTGCTCGGGAAAACAAAATGT	MUT5	49	54	6	CUUUUU	∆6nt	∆6nt	Intron up	Intron up	Intron up					27.4393764702972				-0.972443319854124				no	mid	chr5:66072147_66072152del
chr5	66072147	C	A	ERBIN_e22	ENSE00001082465	ERBIN_e22_C49A	CAAGTGTCATCCTCTTGGTTTCACATCTTAAAGAACATTATTTGTTTAATTTTTATTTCCTGCTCATTAGAAGCATCCCCAGACATCCAGTTCAGGAGATCCTTGTCAAGATGGTATATTCATTTCAGGACAGCAGAACTACTCATCAGCCACACTTAGTCACAAAGATGTTCCTCCAGACAGCTTGATGAAAGTGGGTGCTCGGGAAAACAAAATGT	MUT5	49	49	1	C	A	sub	Intron up	Intron up	Intron up	123	0	9.67741935483871	6.77966101694915	27.4393764702972	23.6251791008732	-3.814197369424	8.02216617536267	-0.972443319854124	-1.17334001812898	-0.200896698274856	0.686838986047834	no	mid	chr5:66072147C>A
chr5	66072148_66072168del	CTTTTTATTTCCTGCTCATTAG	C	ERBIN_e22	ENSE00001082465	ERBIN_e22_del50to70	CAAGTGTCATCCTCTTGGTTTCACATCTTAAAGAACATTATTTGTTTACAAGCATCCCCAGACATCCAGTTCAGGAGATCCTTGTCAAGATGGTATATTCATTTCAGGACAGCAGAACTACTCATCAGCCACACTTAGTCACAAAGATGTTCCTCCAGACAGCTTGATGAAAGTGGGTGCTCGGGAAAACAAAATGT	MUT5	50	70	21	UUUUUAUUUCCUGCUCAUUAG	∆21nt	∆21nt	3'SS	Intron up	Intron up	123	0	0	0	27.4393764702972	0.858465793022598	-26.5809106772746	0.584766715414471	-0.972443319854124	-4.74915691211955	-3.77671359226543	7.71021748616293e-08	yes	neg5	chr5:66072148_66072168del
chr5	66072148	T	A	ERBIN_e22	ENSE00001082465	ERBIN_e22_T50A	CAAGTGTCATCCTCTTGGTTTCACATCTTAAAGAACATTATTTGTTTACATTTTATTTCCTGCTCATTAGAAGCATCCCCAGACATCCAGTTCAGGAGATCCTTGTCAAGATGGTATATTCATTTCAGGACAGCAGAACTACTCATCAGCCACACTTAGTCACAAAGATGTTCCTCCAGACAGCTTGATGAAAGTGGGTGCTCGGGAAAACAAAATGT	MUT5	50	50	1	U	A	sub	Intron up	Intron up	Intron up	123	1.91387559808612	1.17647058823529	4.46549391069012	27.4393764702972	8.72497086528286	-18.7144056050143	1.70913655685212	-0.972443319854124	-2.34768811787845	-1.37524479802433	3.41295824607719e-10	yes	neg3	chr5:66072148T>A
chr5	66072148	T	C	ERBIN_e22	ENSE00001082465	ERBIN_e22_T50C	CAAGTGTCATCCTCTTGGTTTCACATCTTAAAGAACATTATTTGTTTACCTTTTATTTCCTGCTCATTAGAAGCATCCCCAGACATCCAGTTCAGGAGATCCTTGTCAAGATGGTATATTCATTTCAGGACAGCAGAACTACTCATCAGCCACACTTAGTCACAAAGATGTTCCTCCAGACAGCTTGATGAAAGTGGGTGCTCGGGAAAACAAAATGT	MUT5	50	50	1	U	C	sub	Intron up	Intron up	Intron up					27.4393764702972				-0.972443319854124				no	mid	chr5:66072148T>C
chr5	66072148	T	G	ERBIN_e22	ENSE00001082465	ERBIN_e22_T50G	CAAGTGTCATCCTCTTGGTTTCACATCTTAAAGAACATTATTTGTTTACGTTTTATTTCCTGCTCATTAGAAGCATCCCCAGACATCCAGTTCAGGAGATCCTTGTCAAGATGGTATATTCATTTCAGGACAGCAGAACTACTCATCAGCCACACTTAGTCACAAAGATGTTCCTCCAGACAGCTTGATGAAAGTGGGTGCTCGGGAAAACAAAATGT	MUT5	50	50	1	U	G	sub	Intron up	Intron up	Intron up	123	2.96551724137931	2.85451197053407	7.11382113821138	27.4393764702972	11.8172264000236	-15.6221500702736	1.35249935115774	-0.972443319854124	-2.00985330196496	-1.03740998211084	4.63253810793898e-15	yes	neg3	chr5:66072148T>G
chr5	66072149_66072169del	TTTTTATTTCCTGCTCATTAGA	T	ERBIN_e22	ENSE00001082465	ERBIN_e22_del51to71	CAAGTGTCATCCTCTTGGTTTCACATCTTAAAGAACATTATTTGTTTACTAGCATCCCCAGACATCCAGTTCAGGAGATCCTTGTCAAGATGGTATATTCATTTCAGGACAGCAGAACTACTCATCAGCCACACTTAGTCACAAAGATGTTCCTCCAGACAGCTTGATGAAAGTGGGTGCTCGGGAAAACAAAATGT	MUT5	51	71	21	UUUUAUUUCCUGCUCAUUAGA	∆21nt	∆21nt	3'SS	Intron up	Exon	122	0	0	0	27.4393764702972	3.61282558849592	-23.8265508818013	2.40330057063275	-0.972443319854124	-3.28388296956074	-2.31143964970662	0.00127516555205929	yes	neg4	chr5:66072149_66072169del
chr5	66072149	T	A	ERBIN_e22	ENSE00001082465	ERBIN_e22_T51A	CAAGTGTCATCCTCTTGGTTTCACATCTTAAAGAACATTATTTGTTTACTATTTATTTCCTGCTCATTAGAAGCATCCCCAGACATCCAGTTCAGGAGATCCTTGTCAAGATGGTATATTCATTTCAGGACAGCAGAACTACTCATCAGCCACACTTAGTCACAAAGATGTTCCTCCAGACAGCTTGATGAAAGTGGGTGCTCGGGAAAACAAAATGT	MUT5	51	51	1	U	A	sub	Intron up	Intron up	Intron up	123	0.475059382422803	0.549702244617499	1.32295719844358	27.4393764702972	2.89340270690922	-24.545973763388	0.596036378857706	-0.972443319854124	-3.51337609951639	-2.54093277966227	3.34130036998929e-32	yes	neg4	chr5:66072149T>A
chr5	66072149	T	C	ERBIN_e22	ENSE00001082465	ERBIN_e22_T51C	CAAGTGTCATCCTCTTGGTTTCACATCTTAAAGAACATTATTTGTTTACTCTTTATTTCCTGCTCATTAGAAGCATCCCCAGACATCCAGTTCAGGAGATCCTTGTCAAGATGGTATATTCATTTCAGGACAGCAGAACTACTCATCAGCCACACTTAGTCACAAAGATGTTCCTCCAGACAGCTTGATGAAAGTGGGTGCTCGGGAAAACAAAATGT	MUT5	51	51	1	U	C	sub	Intron up	Intron up	Intron up					27.4393764702972				-0.972443319854124				no	mid	chr5:66072149T>C
chr5	66072149	T	G	ERBIN_e22	ENSE00001082465	ERBIN_e22_T51G	CAAGTGTCATCCTCTTGGTTTCACATCTTAAAGAACATTATTTGTTTACTGTTTATTTCCTGCTCATTAGAAGCATCCCCAGACATCCAGTTCAGGAGATCCTTGTCAAGATGGTATATTCATTTCAGGACAGCAGAACTACTCATCAGCCACACTTAGTCACAAAGATGTTCCTCCAGACAGCTTGATGAAAGTGGGTGCTCGGGAAAACAAAATGT	MUT5	51	51	1	U	G	sub	Intron up	Intron up	Intron up	123	0.897531787584144	0.762066045723963	2.72108843537415	27.4393764702972	4.92603461223815	-22.5133418580591	0.998889741950885	-0.972443319854124	-2.96012084557849	-1.98767752572437	4.63248533892253e-20	yes	neg3	chr5:66072149T>G
chr5	66072150	T	A	ERBIN_e22	ENSE00001082465	ERBIN_e22_T52A	CAAGTGTCATCCTCTTGGTTTCACATCTTAAAGAACATTATTTGTTTACTTATTATTTCCTGCTCATTAGAAGCATCCCCAGACATCCAGTTCAGGAGATCCTTGTCAAGATGGTATATTCATTTCAGGACAGCAGAACTACTCATCAGCCACACTTAGTCACAAAGATGTTCCTCCAGACAGCTTGATGAAAGTGGGTGCTCGGGAAAACAAAATGT	MUT5	52	52	1	U	A	sub	Intron up	Intron up	Intron up	123	1.22699386503067	0	1.15830115830116	27.4393764702972	6.05711792387785	-21.3822585464194	2.32525811678803	-0.972443319854124	-2.74145286326226	-1.76900954340814	2.60351269984537e-05	yes	neg3	chr5:66072150T>A
chr5	66072148_66072150del	CTTT	C	ERBIN_e22	ENSE00001082465	ERBIN_e22_del50to52	CAAGTGTCATCCTCTTGGTTTCACATCTTAAAGAACATTATTTGTTTACTTATTTCCTGCTCATTAGAAGCATCCCCAGACATCCAGTTCAGGAGATCCTTGTCAAGATGGTATATTCATTTCAGGACAGCAGAACTACTCATCAGCCACACTTAGTCACAAAGATGTTCCTCCAGACAGCTTGATGAAAGTGGGTGCTCGGGAAAACAAAATGT	MUT5	50	52	3	UUU	∆3nt	∆3nt	Intron up	Intron up	Intron up	123	0.570450656018254	0.557880055788006	1.11358574610245	27.4393764702972	3.23242111280009	-24.2069553574971	0.711604932785934	-0.972443319854124	-3.39908058235687	-2.42663726250275	7.55712010058122e-26	yes	neg4	chr5:66072148_66072150del
chr5	66072149_66072151del	TTTT	T	ERBIN_e22	ENSE00001082465	ERBIN_e22_del51to53	CAAGTGTCATCCTCTTGGTTTCACATCTTAAAGAACATTATTTGTTTACTTATTTCCTGCTCATTAGAAGCATCCCCAGACATCCAGTTCAGGAGATCCTTGTCAAGATGGTATATTCATTTCAGGACAGCAGAACTACTCATCAGCCACACTTAGTCACAAAGATGTTCCTCCAGACAGCTTGATGAAAGTGGGTGCTCGGGAAAACAAAATGT	MUT5	51	53	3	UUU	∆3nt	∆3nt	Intron up	Intron up	Intron up	123	0.570450656018254	0.557880055788006	1.11358574610245	27.4393764702972	3.23242111280009	-24.2069553574971	0.711604932785934	-0.972443319854124	-3.39908058235687	-2.42663726250275	7.55712010058122e-26	yes	neg4	chr5:66072149_66072151del
chr5	66072150_66072152del	TTTT	T	ERBIN_e22	ENSE00001082465	ERBIN_e22_del52to54	CAAGTGTCATCCTCTTGGTTTCACATCTTAAAGAACATTATTTGTTTACTTATTTCCTGCTCATTAGAAGCATCCCCAGACATCCAGTTCAGGAGATCCTTGTCAAGATGGTATATTCATTTCAGGACAGCAGAACTACTCATCAGCCACACTTAGTCACAAAGATGTTCCTCCAGACAGCTTGATGAAAGTGGGTGCTCGGGAAAACAAAATGT	MUT5	52	54	3	UUU	∆3nt	∆3nt	Intron up	Intron up	Intron up	123	0.570450656018254	0.557880055788006	1.11358574610245	27.4393764702972	3.23242111280009	-24.2069553574971	0.711604932785934	-0.972443319854124	-3.39908058235687	-2.42663726250275	7.55712010058122e-26	yes	neg4	chr5:66072150_66072152del
chr5	66072150	T	C	ERBIN_e22	ENSE00001082465	ERBIN_e22_T52C	CAAGTGTCATCCTCTTGGTTTCACATCTTAAAGAACATTATTTGTTTACTTCTTATTTCCTGCTCATTAGAAGCATCCCCAGACATCCAGTTCAGGAGATCCTTGTCAAGATGGTATATTCATTTCAGGACAGCAGAACTACTCATCAGCCACACTTAGTCACAAAGATGTTCCTCCAGACAGCTTGATGAAAGTGGGTGCTCGGGAAAACAAAATGT	MUT5	52	52	1	U	C	sub	Intron up	Intron up	Intron up	123	4.77299185098952	4.44091990483743	9.32347924957362	27.4393764702972	16.7649699929161	-10.6744064773811	1.36742182322176	-0.972443319854124	-1.60237670290456	-0.629933383050436	3.42959265562342e-10	yes	neg2	chr5:66072150T>C
chr5	66072150_66072170del	TTTTATTTCCTGCTCATTAGAA	T	ERBIN_e22	ENSE00001082465	ERBIN_e22_del52to72	CAAGTGTCATCCTCTTGGTTTCACATCTTAAAGAACATTATTTGTTTACTTGCATCCCCAGACATCCAGTTCAGGAGATCCTTGTCAAGATGGTATATTCATTTCAGGACAGCAGAACTACTCATCAGCCACACTTAGTCACAAAGATGTTCCTCCAGACAGCTTGATGAAAGTGGGTGCTCGGGAAAACAAAATGT	MUT5	52	72	21	UUUAUUUCCUGCUCAUUAGAA	∆21nt	∆21nt	3'SS	Intron up	Exon	121	0	0	0	27.4393764702972	0.506324464237985	-26.9330520060592	0.345972163546502	-0.972443319854124	-5.28067166121495	-4.30822834136083	7.76685973086581e-10	yes	neg5	chr5:66072150_66072170del
chr5	66072150	T	G	ERBIN_e22	ENSE00001082465	ERBIN_e22_T52G	CAAGTGTCATCCTCTTGGTTTCACATCTTAAAGAACATTATTTGTTTACTTGTTATTTCCTGCTCATTAGAAGCATCCCCAGACATCCAGTTCAGGAGATCCTTGTCAAGATGGTATATTCATTTCAGGACAGCAGAACTACTCATCAGCCACACTTAGTCACAAAGATGTTCCTCCAGACAGCTTGATGAAAGTGGGTGCTCGGGAAAACAAAATGT	MUT5	52	52	1	U	G	sub	Intron up	Intron up	Intron up	123	0.650759219088937	0.546021840873635	1.04031209362809	27.4393764702972	3.48378873812685	-23.9555877321704	0.795029103270905	-0.972443319854124	-3.32159056717137	-2.34914724731725	1.28981209097884e-22	yes	neg4	chr5:66072150T>G
chr5	66072151	T	A	ERBIN_e22	ENSE00001082465	ERBIN_e22_T53A	CAAGTGTCATCCTCTTGGTTTCACATCTTAAAGAACATTATTTGTTTACTTTATATTTCCTGCTCATTAGAAGCATCCCCAGACATCCAGTTCAGGAGATCCTTGTCAAGATGGTATATTCATTTCAGGACAGCAGAACTACTCATCAGCCACACTTAGTCACAAAGATGTTCCTCCAGACAGCTTGATGAAAGTGGGTGCTCGGGAAAACAAAATGT	MUT5	53	53	1	U	A	sub	Intron up	Intron up	Intron up	123	3.7321063394683	2.8801071667783	7.78153697438376	27.4393764702972	13.7726165111913	-13.6667599591059	1.22147876492234	-0.972443319854124	-1.83430549107908	-0.861862171224956	2.19928708180406e-16	yes	neg2	chr5:66072151T>A
chr5	66072151_66072171del	TTTATTTCCTGCTCATTAGAAG	T	ERBIN_e22	ENSE00001082465	ERBIN_e22_del53to73	CAAGTGTCATCCTCTTGGTTTCACATCTTAAAGAACATTATTTGTTTACTTTCATCCCCAGACATCCAGTTCAGGAGATCCTTGTCAAGATGGTATATTCATTTCAGGACAGCAGAACTACTCATCAGCCACACTTAGTCACAAAGATGTTCCTCCAGACAGCTTGATGAAAGTGGGTGCTCGGGAAAACAAAATGT	MUT5	53	73	21	UUAUUUCCUGCUCAUUAGAAG	∆21nt	∆21nt	3'SS	Intron up	Exon	120	0	0.158982511923688	0	27.4393764702972	1.24897724943732	-26.1903992208599	0.736184366595274	-0.972443319854124	-4.37027674473994	-3.39783342488582	2.55693783253952e-08	yes	neg5	chr5:66072151_66072171del
chr5	66072148_66072153del	CTTTTTA	C	ERBIN_e22	ENSE00001082465	ERBIN_e22_del50to55	CAAGTGTCATCCTCTTGGTTTCACATCTTAAAGAACATTATTTGTTTACTTTCCTGCTCATTAGAAGCATCCCCAGACATCCAGTTCAGGAGATCCTTGTCAAGATGGTATATTCATTTCAGGACAGCAGAACTACTCATCAGCCACACTTAGTCACAAAGATGTTCCTCCAGACAGCTTGATGAAAGTGGGTGCTCGGGAAAACAAAATGT	MUT5	50	55	6	UUUUUA	∆6nt	∆6nt	Intron up	Intron up	Intron up	123	0.49109883364027	0.143988480921526	0.636574074074074	27.4393764702972	2.47284628657972	-24.9665301837175	0.611876106980807	-0.972443319854124	-3.67476100890737	-2.70231768905325	8.6413220242057e-26	yes	neg4	chr5:66072148_66072153del
chr5	66072149_66072154del	TTTTTAT	T	ERBIN_e22	ENSE00001082465	ERBIN_e22_del51to56	CAAGTGTCATCCTCTTGGTTTCACATCTTAAAGAACATTATTTGTTTACTTTCCTGCTCATTAGAAGCATCCCCAGACATCCAGTTCAGGAGATCCTTGTCAAGATGGTATATTCATTTCAGGACAGCAGAACTACTCATCAGCCACACTTAGTCACAAAGATGTTCCTCCAGACAGCTTGATGAAAGTGGGTGCTCGGGAAAACAAAATGT	MUT5	51	56	6	UUUUAU	∆6nt	∆6nt	Intron up	Intron up	Intron up	123	0.49109883364027	0.143988480921526	0.636574074074074	27.4393764702972	2.47284628657972	-24.9665301837175	0.611876106980807	-0.972443319854124	-3.67476100890737	-2.70231768905325	8.6413220242057e-26	yes	neg4	chr5:66072149_66072154del
chr5	66072150_66072155del	TTTTATT	T	ERBIN_e22	ENSE00001082465	ERBIN_e22_del52to57	CAAGTGTCATCCTCTTGGTTTCACATCTTAAAGAACATTATTTGTTTACTTTCCTGCTCATTAGAAGCATCCCCAGACATCCAGTTCAGGAGATCCTTGTCAAGATGGTATATTCATTTCAGGACAGCAGAACTACTCATCAGCCACACTTAGTCACAAAGATGTTCCTCCAGACAGCTTGATGAAAGTGGGTGCTCGGGAAAACAAAATGT	MUT5	52	57	6	UUUAUU	∆6nt	∆6nt	Intron up	Intron up	Intron up	123	0.49109883364027	0.143988480921526	0.636574074074074	27.4393764702972	2.47284628657972	-24.9665301837175	0.611876106980807	-0.972443319854124	-3.67476100890737	-2.70231768905325	8.6413220242057e-26	yes	neg4	chr5:66072150_66072155del
chr5	66072151_66072156del	TTTATTT	T	ERBIN_e22	ENSE00001082465	ERBIN_e22_del53to58	CAAGTGTCATCCTCTTGGTTTCACATCTTAAAGAACATTATTTGTTTACTTTCCTGCTCATTAGAAGCATCCCCAGACATCCAGTTCAGGAGATCCTTGTCAAGATGGTATATTCATTTCAGGACAGCAGAACTACTCATCAGCCACACTTAGTCACAAAGATGTTCCTCCAGACAGCTTGATGAAAGTGGGTGCTCGGGAAAACAAAATGT	MUT5	53	58	6	UUAUUU	∆6nt	∆6nt	Intron up	Intron up	Intron up	123	0.49109883364027	0.143988480921526	0.636574074074074	27.4393764702972	2.47284628657972	-24.9665301837175	0.611876106980807	-0.972443319854124	-3.67476100890737	-2.70231768905325	8.6413220242057e-26	yes	neg4	chr5:66072151_66072156del
chr5	66072151	T	C	ERBIN_e22	ENSE00001082465	ERBIN_e22_T53C	CAAGTGTCATCCTCTTGGTTTCACATCTTAAAGAACATTATTTGTTTACTTTCTATTTCCTGCTCATTAGAAGCATCCCCAGACATCCAGTTCAGGAGATCCTTGTCAAGATGGTATATTCATTTCAGGACAGCAGAACTACTCATCAGCCACACTTAGTCACAAAGATGTTCCTCCAGACAGCTTGATGAAAGTGGGTGCTCGGGAAAACAAAATGT	MUT5	53	53	1	U	C	sub	Intron up	Intron up	Intron up	123	5.27817403708987	4.10804727068092	10.9895120839033	27.4393764702972	17.9924655546528	-9.4469109156444	1.25571771318345	-0.972443319854124	-1.51685803655316	-0.544414716699036	4.41316533580652e-10	yes	neg2	chr5:66072151T>C
chr5	66072151	T	G	ERBIN_e22	ENSE00001082465	ERBIN_e22_T53G	CAAGTGTCATCCTCTTGGTTTCACATCTTAAAGAACATTATTTGTTTACTTTGTATTTCCTGCTCATTAGAAGCATCCCCAGACATCCAGTTCAGGAGATCCTTGTCAAGATGGTATATTCATTTCAGGACAGCAGAACTACTCATCAGCCACACTTAGTCACAAAGATGTTCCTCCAGACAGCTTGATGAAAGTGGGTGCTCGGGAAAACAAAATGT	MUT5	53	53	1	U	G	sub	Intron up	Intron up	Intron up	123	4.49651678277391	4.88782051282051	9.93197278911565	27.4393764702972	16.1938737649197	-11.2455027053775	1.41720115508501	-0.972443319854124	-1.64387310218899	-0.671429782334866	3.33850806497774e-10	yes	neg2	chr5:66072151T>G
chr5	66072152	T	A	ERBIN_e22	ENSE00001082465	ERBIN_e22_T54A	CAAGTGTCATCCTCTTGGTTTCACATCTTAAAGAACATTATTTGTTTACTTTTAATTTCCTGCTCATTAGAAGCATCCCCAGACATCCAGTTCAGGAGATCCTTGTCAAGATGGTATATTCATTTCAGGACAGCAGAACTACTCATCAGCCACACTTAGTCACAAAGATGTTCCTCCAGACAGCTTGATGAAAGTGGGTGCTCGGGAAAACAAAATGT	MUT5	54	54	1	U	A	sub	Intron up	Intron up	Intron up	123	0	0	0	27.4393764702972	1.19348773941186	-26.2458887308853	0.810577658510181	-0.972443319854124	-4.41628362220746	-3.44384030235334	1.01814198552331e-06	yes	neg5	chr5:66072152T>A
chr5	66072152_66072172del	TTATTTCCTGCTCATTAGAAGC	T	ERBIN_e22	ENSE00001082465	ERBIN_e22_del54to74	CAAGTGTCATCCTCTTGGTTTCACATCTTAAAGAACATTATTTGTTTACTTTTATCCCCAGACATCCAGTTCAGGAGATCCTTGTCAAGATGGTATATTCATTTCAGGACAGCAGAACTACTCATCAGCCACACTTAGTCACAAAGATGTTCCTCCAGACAGCTTGATGAAAGTGGGTGCTCGGGAAAACAAAATGT	MUT5	54	74	21	UAUUUCCUGCUCAUUAGAAGC	∆21nt	∆21nt	3'SS	Intron up	Exon	119	0	0	0	27.4393764702972	1.28188659767164	-26.1574898726256	0.869911253573238	-0.972443319854124	-4.34393555215069	-3.37149223229657	1.73206038672778e-06	yes	neg5	chr5:66072152_66072172del
chr5	66072148del	CT	C	ERBIN_e22	ENSE00001082465	ERBIN_e22_del50to50	CAAGTGTCATCCTCTTGGTTTCACATCTTAAAGAACATTATTTGTTTACTTTTATTTCCTGCTCATTAGAAGCATCCCCAGACATCCAGTTCAGGAGATCCTTGTCAAGATGGTATATTCATTTCAGGACAGCAGAACTACTCATCAGCCACACTTAGTCACAAAGATGTTCCTCCAGACAGCTTGATGAAAGTGGGTGCTCGGGAAAACAAAATGT	MUT5	50	50	1	U	∆1nt	∆1nt	Intron up	Intron up	Intron up	123	6.4282011404873	6.08575380359613	14.4170295113691	27.4393764702972	21.0230108374697	-6.4163656328275	1.34800213149313	-0.972443319854124	-1.3235389416259	-0.351095621771776	2.95893013412081e-05	yes	neg1	chr5:66072148del
chr5	66072149del	TT	T	ERBIN_e22	ENSE00001082465	ERBIN_e22_del51to51	CAAGTGTCATCCTCTTGGTTTCACATCTTAAAGAACATTATTTGTTTACTTTTATTTCCTGCTCATTAGAAGCATCCCCAGACATCCAGTTCAGGAGATCCTTGTCAAGATGGTATATTCATTTCAGGACAGCAGAACTACTCATCAGCCACACTTAGTCACAAAGATGTTCCTCCAGACAGCTTGATGAAAGTGGGTGCTCGGGAAAACAAAATGT	MUT5	51	51	1	U	∆1nt	∆1nt	Intron up	Intron up	Intron up	123	6.4282011404873	6.08575380359613	14.4170295113691	27.4393764702972	21.0230108374697	-6.4163656328275	1.34800213149313	-0.972443319854124	-1.3235389416259	-0.351095621771776	2.95893013412081e-05	yes	neg1	chr5:66072149del
chr5	66072150del	TT	T	ERBIN_e22	ENSE00001082465	ERBIN_e22_del52to52	CAAGTGTCATCCTCTTGGTTTCACATCTTAAAGAACATTATTTGTTTACTTTTATTTCCTGCTCATTAGAAGCATCCCCAGACATCCAGTTCAGGAGATCCTTGTCAAGATGGTATATTCATTTCAGGACAGCAGAACTACTCATCAGCCACACTTAGTCACAAAGATGTTCCTCCAGACAGCTTGATGAAAGTGGGTGCTCGGGAAAACAAAATGT	MUT5	52	52	1	U	∆1nt	∆1nt	Intron up	Intron up	Intron up	123	6.4282011404873	6.08575380359613	14.4170295113691	27.4393764702972	21.0230108374697	-6.4163656328275	1.34800213149313	-0.972443319854124	-1.3235389416259	-0.351095621771776	2.95893013412081e-05	yes	neg1	chr5:66072150del
chr5	66072151del	TT	T	ERBIN_e22	ENSE00001082465	ERBIN_e22_del53to53	CAAGTGTCATCCTCTTGGTTTCACATCTTAAAGAACATTATTTGTTTACTTTTATTTCCTGCTCATTAGAAGCATCCCCAGACATCCAGTTCAGGAGATCCTTGTCAAGATGGTATATTCATTTCAGGACAGCAGAACTACTCATCAGCCACACTTAGTCACAAAGATGTTCCTCCAGACAGCTTGATGAAAGTGGGTGCTCGGGAAAACAAAATGT	MUT5	53	53	1	U	∆1nt	∆1nt	Intron up	Intron up	Intron up	123	6.4282011404873	6.08575380359613	14.4170295113691	27.4393764702972	21.0230108374697	-6.4163656328275	1.34800213149313	-0.972443319854124	-1.3235389416259	-0.351095621771776	2.95893013412081e-05	yes	neg1	chr5:66072151del
chr5	66072152del	TT	T	ERBIN_e22	ENSE00001082465	ERBIN_e22_del54to54	CAAGTGTCATCCTCTTGGTTTCACATCTTAAAGAACATTATTTGTTTACTTTTATTTCCTGCTCATTAGAAGCATCCCCAGACATCCAGTTCAGGAGATCCTTGTCAAGATGGTATATTCATTTCAGGACAGCAGAACTACTCATCAGCCACACTTAGTCACAAAGATGTTCCTCCAGACAGCTTGATGAAAGTGGGTGCTCGGGAAAACAAAATGT	MUT5	54	54	1	U	∆1nt	∆1nt	Intron up	Intron up	Intron up	123	6.4282011404873	6.08575380359613	14.4170295113691	27.4393764702972	21.0230108374697	-6.4163656328275	1.34800213149313	-0.972443319854124	-1.3235389416259	-0.351095621771776	2.95893013412081e-05	yes	neg1	chr5:66072152del
chr5	66072152	T	C	ERBIN_e22	ENSE00001082465	ERBIN_e22_T54C	CAAGTGTCATCCTCTTGGTTTCACATCTTAAAGAACATTATTTGTTTACTTTTCATTTCCTGCTCATTAGAAGCATCCCCAGACATCCAGTTCAGGAGATCCTTGTCAAGATGGTATATTCATTTCAGGACAGCAGAACTACTCATCAGCCACACTTAGTCACAAAGATGTTCCTCCAGACAGCTTGATGAAAGTGGGTGCTCGGGAAAACAAAATGT	MUT5	54	54	1	U	C	sub	Intron up	Intron up	Intron up	123	0	0	1.65289256198347	27.4393764702972	6.67335765008458	-20.7660188202126	3.45375137148553	-0.972443319854124	-2.63798249374216	-1.66553917388804	0.00402025341662364	yes	neg3	chr5:66072152T>C
chr5	66072152_66072157del	TTATTTC	T	ERBIN_e22	ENSE00001082465	ERBIN_e22_del54to59	CAAGTGTCATCCTCTTGGTTTCACATCTTAAAGAACATTATTTGTTTACTTTTCTGCTCATTAGAAGCATCCCCAGACATCCAGTTCAGGAGATCCTTGTCAAGATGGTATATTCATTTCAGGACAGCAGAACTACTCATCAGCCACACTTAGTCACAAAGATGTTCCTCCAGACAGCTTGATGAAAGTGGGTGCTCGGGAAAACAAAATGT	MUT5	54	59	6	UAUUUC	∆6nt	∆6nt	Intron up	Intron up	Intron up	123	1.78665265370468	1.35658914728682	5.0468262226847	27.4393764702972	7.84295803672447	-19.5964184335727	1.03299414671813	-0.972443319854124	-2.46387803587486	-1.49143471602074	9.60642703765931e-25	yes	neg3	chr5:66072152_66072157del
chr5	66072152	T	G	ERBIN_e22	ENSE00001082465	ERBIN_e22_T54G	CAAGTGTCATCCTCTTGGTTTCACATCTTAAAGAACATTATTTGTTTACTTTTGATTTCCTGCTCATTAGAAGCATCCCCAGACATCCAGTTCAGGAGATCCTTGTCAAGATGGTATATTCATTTCAGGACAGCAGAACTACTCATCAGCCACACTTAGTCACAAAGATGTTCCTCCAGACAGCTTGATGAAAGTGGGTGCTCGGGAAAACAAAATGT	MUT5	54	54	1	U	G	sub	Intron up	Intron up	Intron up	123	0.5859375	0.76530612244898	0.910746812386157	27.4393764702972	3.9699205677912	-23.469455902506	1.26219218070732	-0.972443319854124	-3.18591538342401	-2.21347206356989	5.43142612260222e-11	yes	neg4	chr5:66072152T>G
chr5	66072154	T	A	ERBIN_e22	ENSE00001082465	ERBIN_e22_T56A	CAAGTGTCATCCTCTTGGTTTCACATCTTAAAGAACATTATTTGTTTACTTTTTAATTCCTGCTCATTAGAAGCATCCCCAGACATCCAGTTCAGGAGATCCTTGTCAAGATGGTATATTCATTTCAGGACAGCAGAACTACTCATCAGCCACACTTAGTCACAAAGATGTTCCTCCAGACAGCTTGATGAAAGTGGGTGCTCGGGAAAACAAAATGT	MUT5	56	56	1	U	A	sub	Intron up	Intron up	Intron up	123	0.056785917092561	0.0654878847413229	0.329489291598023	27.4393764702972	1.09585726918181	-26.3435192011154	0.438348057796324	-0.972443319854124	-4.50261417463182	-3.5301708547777	8.74760538131268e-18	yes	neg5	chr5:66072154T>A
chr5	66072154_66072174del	ATTTCCTGCTCATTAGAAGCAT	A	ERBIN_e22	ENSE00001082465	ERBIN_e22_del56to76	CAAGTGTCATCCTCTTGGTTTCACATCTTAAAGAACATTATTTGTTTACTTTTTACCCCAGACATCCAGTTCAGGAGATCCTTGTCAAGATGGTATATTCATTTCAGGACAGCAGAACTACTCATCAGCCACACTTAGTCACAAAGATGTTCCTCCAGACAGCTTGATGAAAGTGGGTGCTCGGGAAAACAAAATGT	MUT5	56	76	21	UUUCCUGCUCAUUAGAAGCAU	∆21nt	∆21nt	3'SS	Intron up	Exon	117	0	0	0	27.4393764702972	0.529133790984512	-26.9102426793127	0.361474917528899	-0.972443319854124	-5.236378765457	-4.26393544560288	1.16177908417961e-09	yes	neg5	chr5:66072154_66072174del
chr5	66072154_66072156del	ATTT	A	ERBIN_e22	ENSE00001082465	ERBIN_e22_del56to58	CAAGTGTCATCCTCTTGGTTTCACATCTTAAAGAACATTATTTGTTTACTTTTTACCTGCTCATTAGAAGCATCCCCAGACATCCAGTTCAGGAGATCCTTGTCAAGATGGTATATTCATTTCAGGACAGCAGAACTACTCATCAGCCACACTTAGTCACAAAGATGTTCCTCCAGACAGCTTGATGAAAGTGGGTGCTCGGGAAAACAAAATGT	MUT5	56	58	3	UUU	∆3nt	∆3nt	Intron up	Intron up	Intron up	123	0	0	0	27.4393764702972	13.3674176858521	-14.0719587844451	8.20319661202951	-0.972443319854124	-1.86885575396155	-0.896412434107426	0.243372891118414	no	mid	chr5:66072154_66072156del
chr5	66072154	T	C	ERBIN_e22	ENSE00001082465	ERBIN_e22_T56C	CAAGTGTCATCCTCTTGGTTTCACATCTTAAAGAACATTATTTGTTTACTTTTTACTTCCTGCTCATTAGAAGCATCCCCAGACATCCAGTTCAGGAGATCCTTGTCAAGATGGTATATTCATTTCAGGACAGCAGAACTACTCATCAGCCACACTTAGTCACAAAGATGTTCCTCCAGACAGCTTGATGAAAGTGGGTGCTCGGGAAAACAAAATGT	MUT5	56	56	1	U	C	sub	Intron up	Intron up	Intron up					27.4393764702972				-0.972443319854124				no	mid	chr5:66072154T>C
chr5	66072154_66072159del	ATTTCCT	A	ERBIN_e22	ENSE00001082465	ERBIN_e22_del56to61	CAAGTGTCATCCTCTTGGTTTCACATCTTAAAGAACATTATTTGTTTACTTTTTAGCTCATTAGAAGCATCCCCAGACATCCAGTTCAGGAGATCCTTGTCAAGATGGTATATTCATTTCAGGACAGCAGAACTACTCATCAGCCACACTTAGTCACAAAGATGTTCCTCCAGACAGCTTGATGAAAGTGGGTGCTCGGGAAAACAAAATGT	MUT5	56	61	6	UUUCCU	∆6nt	∆6nt	Intron up	Intron up	Intron up					27.4393764702972				-0.972443319854124				no	mid	chr5:66072154_66072159del
chr5	66072154	T	G	ERBIN_e22	ENSE00001082465	ERBIN_e22_T56G	CAAGTGTCATCCTCTTGGTTTCACATCTTAAAGAACATTATTTGTTTACTTTTTAGTTCCTGCTCATTAGAAGCATCCCCAGACATCCAGTTCAGGAGATCCTTGTCAAGATGGTATATTCATTTCAGGACAGCAGAACTACTCATCAGCCACACTTAGTCACAAAGATGTTCCTCCAGACAGCTTGATGAAAGTGGGTGCTCGGGAAAACAAAATGT	MUT5	56	56	1	U	G	sub	Intron up	Intron up	Intron up	123	0.353356890459364	0.72992700729927	1.50375939849624	27.4393764702972	4.8526235708855	-22.5867528994117	1.85662817518618	-0.972443319854124	-2.97590751921931	-2.00346419936519	1.17483761809463e-06	yes	neg4	chr5:66072154T>G
chr5	66072155	T	A	ERBIN_e22	ENSE00001082465	ERBIN_e22_T57A	CAAGTGTCATCCTCTTGGTTTCACATCTTAAAGAACATTATTTGTTTACTTTTTATATCCTGCTCATTAGAAGCATCCCCAGACATCCAGTTCAGGAGATCCTTGTCAAGATGGTATATTCATTTCAGGACAGCAGAACTACTCATCAGCCACACTTAGTCACAAAGATGTTCCTCCAGACAGCTTGATGAAAGTGGGTGCTCGGGAAAACAAAATGT	MUT5	57	57	1	U	A	sub	Intron up	Intron up	Intron up	123	0.843881856540084	1.73913043478261	1.51975683890578	27.4393764702972	6.57681631475975	-20.8625601555375	2.16023921087985	-0.972443319854124	-2.65358874825565	-1.68114542840153	3.20338674143562e-06	yes	neg3	chr5:66072155T>A
chr5	66072155_66072175del	TTTCCTGCTCATTAGAAGCATC	T	ERBIN_e22	ENSE00001082465	ERBIN_e22_del57to77	CAAGTGTCATCCTCTTGGTTTCACATCTTAAAGAACATTATTTGTTTACTTTTTATCCCAGACATCCAGTTCAGGAGATCCTTGTCAAGATGGTATATTCATTTCAGGACAGCAGAACTACTCATCAGCCACACTTAGTCACAAAGATGTTCCTCCAGACAGCTTGATGAAAGTGGGTGCTCGGGAAAACAAAATGT	MUT5	57	77	21	UUCCUGCUCAUUAGAAGCAUC	∆21nt	∆21nt	3'SS	Intron up	Exon	116	0	0	0.0941619585687382	27.4393764702972	0.773972271731286	-26.6654041985659	0.4564029624183	-0.972443319854124	-4.85361958683993	-3.88117626698581	1.48077842650803e-10	yes	neg5	chr5:66072155_66072175del
