## Supplementary Table 4 for "OpenSplice: the impact of half a million mutations on the alternative splicing of 600 human exons": Supplementary_Table4.tsv (part 132 of 443)

CHROM	POS	REF	ALT	exon_id	ensembl_exon_id	variant_id	nt_seq	lib_id	start	end	length	wt	mut	mut_type	region	region_start	region_end	exon_length	psi_r1	psi_r2	psi_r3	wt_psi	psi	delta_psi	se_psi	logit_psi_wt	logit_psi	delta_logit	padj	significant	delta_bin	clinvar_mut	mc	mc_simple	clnsig_simple	status_simple
chr5	66072155_66072160del	TTTCCTG	T	ERBIN_e22	ENSE00001082465	ERBIN_e22_del57to62	CAAGTGTCATCCTCTTGGTTTCACATCTTAAAGAACATTATTTGTTTACTTTTTATCTCATTAGAAGCATCCCCAGACATCCAGTTCAGGAGATCCTTGTCAAGATGGTATATTCATTTCAGGACAGCAGAACTACTCATCAGCCACACTTAGTCACAAAGATGTTCCTCCAGACAGCTTGATGAAAGTGGGTGCTCGGGAAAACAAAATGT	MUT5	57	62	6	UUCCUG	∆6nt	∆6nt	Intron up	Intron up	Intron up	123	24.0394088669951	17.4482006543075	36.4592462751972	27.4393764702972	50.8482829067725	23.4089064364753	1.62580793978488	-0.972443319854124	0.0339345723570523	1.00637789221118	6.03761971617157e-52	yes	pos3	chr5:66072155_66072160del
chr5	66072155	T	C	ERBIN_e22	ENSE00001082465	ERBIN_e22_T57C	CAAGTGTCATCCTCTTGGTTTCACATCTTAAAGAACATTATTTGTTTACTTTTTATCTCCTGCTCATTAGAAGCATCCCCAGACATCCAGTTCAGGAGATCCTTGTCAAGATGGTATATTCATTTCAGGACAGCAGAACTACTCATCAGCCACACTTAGTCACAAAGATGTTCCTCCAGACAGCTTGATGAAAGTGGGTGCTCGGGAAAACAAAATGT	MUT5	57	57	1	U	C	sub	Intron up	Intron up	Intron up	123	10.5775922059847	8.5397096498719	20.5276705276705	27.4393764702972	30.0828982385105	2.6435217682133	1.58746695681658	-0.972443319854124	-0.843353434254071	0.129089885600053	0.111346127742392	no	mid	chr5:66072155T>C	intron_variant	Intronic	Likely Benign	1
chr5	66072155_66072157del	TTTC	T	ERBIN_e22	ENSE00001082465	ERBIN_e22_del57to59	CAAGTGTCATCCTCTTGGTTTCACATCTTAAAGAACATTATTTGTTTACTTTTTATCTGCTCATTAGAAGCATCCCCAGACATCCAGTTCAGGAGATCCTTGTCAAGATGGTATATTCATTTCAGGACAGCAGAACTACTCATCAGCCACACTTAGTCACAAAGATGTTCCTCCAGACAGCTTGATGAAAGTGGGTGCTCGGGAAAACAAAATGT	MUT5	57	59	3	UUC	∆3nt	∆3nt	Intron up	Intron up	Intron up	123	1.5702479338843	0.889328063241107	2.32067510548523	27.4393764702972	6.74903791443255	-20.6903385558647	1.14255017949239	-0.972443319854124	-2.62589441221148	-1.65345109235736	3.2726737619373e-19	yes	neg3	chr5:66072155_66072157del
chr5	66072155	T	G	ERBIN_e22	ENSE00001082465	ERBIN_e22_T57G	CAAGTGTCATCCTCTTGGTTTCACATCTTAAAGAACATTATTTGTTTACTTTTTATGTCCTGCTCATTAGAAGCATCCCCAGACATCCAGTTCAGGAGATCCTTGTCAAGATGGTATATTCATTTCAGGACAGCAGAACTACTCATCAGCCACACTTAGTCACAAAGATGTTCCTCCAGACAGCTTGATGAAAGTGGGTGCTCGGGAAAACAAAATGT	MUT5	57	57	1	U	G	sub	Intron up	Intron up	Intron up	123	2.85961871750433	2.23880597014925	5.58333333333333	27.4393764702972	11.3579596211181	-16.0814168491791	1.46446609251882	-0.972443319854124	-2.05468745510488	-1.08224413525076	3.02290616457341e-13	yes	neg3	chr5:66072155T>G
chr5	66072156	T	A	ERBIN_e22	ENSE00001082465	ERBIN_e22_T58A	CAAGTGTCATCCTCTTGGTTTCACATCTTAAAGAACATTATTTGTTTACTTTTTATTACCTGCTCATTAGAAGCATCCCCAGACATCCAGTTCAGGAGATCCTTGTCAAGATGGTATATTCATTTCAGGACAGCAGAACTACTCATCAGCCACACTTAGTCACAAAGATGTTCCTCCAGACAGCTTGATGAAAGTGGGTGCTCGGGAAAACAAAATGT	MUT5	58	58	1	U	A	sub	Intron up	Intron up	Intron up	123	0.104493207941484	0	0.130890052356021	27.4393764702972	0.747014580616059	-26.6923618896811	0.270117188099744	-0.972443319854124	-4.88934257405001	-3.91689925419589	2.92509562661308e-26	yes	neg5	chr5:66072156T>A
chr5	66072156_66072176del	TTCCTGCTCATTAGAAGCATCC	T	ERBIN_e22	ENSE00001082465	ERBIN_e22_del58to78	CAAGTGTCATCCTCTTGGTTTCACATCTTAAAGAACATTATTTGTTTACTTTTTATTCCAGACATCCAGTTCAGGAGATCCTTGTCAAGATGGTATATTCATTTCAGGACAGCAGAACTACTCATCAGCCACACTTAGTCACAAAGATGTTCCTCCAGACAGCTTGATGAAAGTGGGTGCTCGGGAAAACAAAATGT	MUT5	58	78	21	UCCUGCUCAUUAGAAGCAUCC	∆21nt	∆21nt	3'SS	Intron up	Exon	115	0	0	0	27.4393764702972	3.06037243483896	-24.3790040354582	2.04501947506218	-0.972443319854124	-3.45555176920916	-2.48310844935504	0.000505209877024776	yes	neg4	chr5:66072156_66072176del
chr5	66072156	T	C	ERBIN_e22	ENSE00001082465	ERBIN_e22_T58C	CAAGTGTCATCCTCTTGGTTTCACATCTTAAAGAACATTATTTGTTTACTTTTTATTCCCTGCTCATTAGAAGCATCCCCAGACATCCAGTTCAGGAGATCCTTGTCAAGATGGTATATTCATTTCAGGACAGCAGAACTACTCATCAGCCACACTTAGTCACAAAGATGTTCCTCCAGACAGCTTGATGAAAGTGGGTGCTCGGGAAAACAAAATGT	MUT5	58	58	1	U	C	sub	Intron up	Intron up	Intron up	123	4.28790199081164	2.90872617853561	9.25297113752122	27.4393764702972	15.4608863674487	-11.9784901028485	1.51914316687752	-0.972443319854124	-1.6989009360227	-0.726457616168576	1.00514060504736e-09	yes	neg2	chr5:66072156T>C
chr5	66072154del	AT	A	ERBIN_e22	ENSE00001082465	ERBIN_e22_del56to56	CAAGTGTCATCCTCTTGGTTTCACATCTTAAAGAACATTATTTGTTTACTTTTTATTCCTGCTCATTAGAAGCATCCCCAGACATCCAGTTCAGGAGATCCTTGTCAAGATGGTATATTCATTTCAGGACAGCAGAACTACTCATCAGCCACACTTAGTCACAAAGATGTTCCTCCAGACAGCTTGATGAAAGTGGGTGCTCGGGAAAACAAAATGT	MUT5	56	56	1	U	∆1nt	∆1nt	Intron up	Intron up	Intron up	123	1.46341463414634	0.682128240109141	3.66795366795367	27.4393764702972	6.81233038475307	-20.6270460855441	1.26637160842985	-0.972443319854124	-2.61588115064502	-1.6434378307909	5.82849446409884e-16	yes	neg3	chr5:66072154del
chr5	66072155del	TT	T	ERBIN_e22	ENSE00001082465	ERBIN_e22_del57to57	CAAGTGTCATCCTCTTGGTTTCACATCTTAAAGAACATTATTTGTTTACTTTTTATTCCTGCTCATTAGAAGCATCCCCAGACATCCAGTTCAGGAGATCCTTGTCAAGATGGTATATTCATTTCAGGACAGCAGAACTACTCATCAGCCACACTTAGTCACAAAGATGTTCCTCCAGACAGCTTGATGAAAGTGGGTGCTCGGGAAAACAAAATGT	MUT5	57	57	1	U	∆1nt	∆1nt	Intron up	Intron up	Intron up	123	1.46341463414634	0.682128240109141	3.66795366795367	27.4393764702972	6.81233038475307	-20.6270460855441	1.26637160842985	-0.972443319854124	-2.61588115064502	-1.6434378307909	5.82849446409884e-16	yes	neg3	chr5:66072155del
chr5	66072156del	TT	T	ERBIN_e22	ENSE00001082465	ERBIN_e22_del58to58	CAAGTGTCATCCTCTTGGTTTCACATCTTAAAGAACATTATTTGTTTACTTTTTATTCCTGCTCATTAGAAGCATCCCCAGACATCCAGTTCAGGAGATCCTTGTCAAGATGGTATATTCATTTCAGGACAGCAGAACTACTCATCAGCCACACTTAGTCACAAAGATGTTCCTCCAGACAGCTTGATGAAAGTGGGTGCTCGGGAAAACAAAATGT	MUT5	58	58	1	U	∆1nt	∆1nt	Intron up	Intron up	Intron up	123	1.46341463414634	0.682128240109141	3.66795366795367	27.4393764702972	6.81233038475307	-20.6270460855441	1.26637160842985	-0.972443319854124	-2.61588115064502	-1.6434378307909	5.82849446409884e-16	yes	neg3	chr5:66072156del
chr5	66072156	T	G	ERBIN_e22	ENSE00001082465	ERBIN_e22_T58G	CAAGTGTCATCCTCTTGGTTTCACATCTTAAAGAACATTATTTGTTTACTTTTTATTGCCTGCTCATTAGAAGCATCCCCAGACATCCAGTTCAGGAGATCCTTGTCAAGATGGTATATTCATTTCAGGACAGCAGAACTACTCATCAGCCACACTTAGTCACAAAGATGTTCCTCCAGACAGCTTGATGAAAGTGGGTGCTCGGGAAAACAAAATGT	MUT5	58	58	1	U	G	sub	Intron up	Intron up	Intron up	123	0.0609013398294763	0.188679245283019	0.946547884187082	27.4393764702972	1.97664831808282	-25.4627281522144	0.705675987636769	-0.972443319854124	-3.90380309104471	-2.93135977119059	2.60092622469545e-15	yes	neg4	chr5:66072156T>G
chr5	66072157	C	A	ERBIN_e22	ENSE00001082465	ERBIN_e22_C59A	CAAGTGTCATCCTCTTGGTTTCACATCTTAAAGAACATTATTTGTTTACTTTTTATTTACTGCTCATTAGAAGCATCCCCAGACATCCAGTTCAGGAGATCCTTGTCAAGATGGTATATTCATTTCAGGACAGCAGAACTACTCATCAGCCACACTTAGTCACAAAGATGTTCCTCCAGACAGCTTGATGAAAGTGGGTGCTCGGGAAAACAAAATGT	MUT5	59	59	1	C	A	sub	Intron up	Intron up	Intron up	123	0.431565967940814	0.218340611353712	1.00354191263282	27.4393764702972	2.58898946618095	-24.8503870041163	0.654249906241703	-0.972443319854124	-3.6276716166759	-2.65522829682178	6.50230594693775e-24	yes	neg4	chr5:66072157C>A
chr5	66072157_66072177del	TCCTGCTCATTAGAAGCATCCC	T	ERBIN_e22	ENSE00001082465	ERBIN_e22_del59to79	CAAGTGTCATCCTCTTGGTTTCACATCTTAAAGAACATTATTTGTTTACTTTTTATTTCAGACATCCAGTTCAGGAGATCCTTGTCAAGATGGTATATTCATTTCAGGACAGCAGAACTACTCATCAGCCACACTTAGTCACAAAGATGTTCCTCCAGACAGCTTGATGAAAGTGGGTGCTCGGGAAAACAAAATGT	MUT5	59	79	21	CCUGCUCAUUAGAAGCAUCCC	∆21nt	∆21nt	3'SS	Intron up	Exon	114	0	0	0	27.4393764702972	8.5435088518902	-18.895867618407	5.44935396875144	-0.972443319854124	-2.37069155661221	-1.39824823675809	0.0581909200713573	yes	neg3	chr5:66072157_66072177del
chr5	66072158_66072178del	CCTGCTCATTAGAAGCATCCCC	C	ERBIN_e22	ENSE00001082465	ERBIN_e22_del60to80	CAAGTGTCATCCTCTTGGTTTCACATCTTAAAGAACATTATTTGTTTACTTTTTATTTCAGACATCCAGTTCAGGAGATCCTTGTCAAGATGGTATATTCATTTCAGGACAGCAGAACTACTCATCAGCCACACTTAGTCACAAAGATGTTCCTCCAGACAGCTTGATGAAAGTGGGTGCTCGGGAAAACAAAATGT	MUT5	60	80	21	CUGCUCAUUAGAAGCAUCCCC	∆21nt	∆21nt	3'SS	Intron up	Exon	114	0	0	0	27.4393764702972	8.5435088518902	-18.895867618407	5.44935396875144	-0.972443319854124	-2.37069155661221	-1.39824823675809	0.0581909200713573	yes	neg3	chr5:66072158_66072178del
chr5	66072158	C	A	ERBIN_e22	ENSE00001082465	ERBIN_e22_C60A	CAAGTGTCATCCTCTTGGTTTCACATCTTAAAGAACATTATTTGTTTACTTTTTATTTCATGCTCATTAGAAGCATCCCCAGACATCCAGTTCAGGAGATCCTTGTCAAGATGGTATATTCATTTCAGGACAGCAGAACTACTCATCAGCCACACTTAGTCACAAAGATGTTCCTCCAGACAGCTTGATGAAAGTGGGTGCTCGGGAAAACAAAATGT	MUT5	60	60	1	C	A	sub	Intron up	Intron up	Intron up	123	1.02040816326531	2.63157894736842	5.35714285714286	27.4393764702972	11.1507371046586	-16.2886393656386	3.51296829331704	-0.972443319854124	-2.0754356547471	-1.10299233489298	0.00285138208211049	yes	neg3	chr5:66072158C>A
chr5	66072156_66072161del	TTCCTGC	T	ERBIN_e22	ENSE00001082465	ERBIN_e22_del58to63	CAAGTGTCATCCTCTTGGTTTCACATCTTAAAGAACATTATTTGTTTACTTTTTATTTCATTAGAAGCATCCCCAGACATCCAGTTCAGGAGATCCTTGTCAAGATGGTATATTCATTTCAGGACAGCAGAACTACTCATCAGCCACACTTAGTCACAAAGATGTTCCTCCAGACAGCTTGATGAAAGTGGGTGCTCGGGAAAACAAAATGT	MUT5	58	63	6	UCCUGC	∆6nt	∆6nt	Intron up	Intron up	Intron up	123	15.7	14.0138408304498	28.9739276703112	27.4393764702972	39.1605698280165	11.7211933577193	1.30733709605865	-0.972443319854124	-0.44056773250408	0.531875587350044	4.26175279041659e-21	yes	pos2	chr5:66072156_66072161del
chr5	66072157_66072162del	TCCTGCT	T	ERBIN_e22	ENSE00001082465	ERBIN_e22_del59to64	CAAGTGTCATCCTCTTGGTTTCACATCTTAAAGAACATTATTTGTTTACTTTTTATTTCATTAGAAGCATCCCCAGACATCCAGTTCAGGAGATCCTTGTCAAGATGGTATATTCATTTCAGGACAGCAGAACTACTCATCAGCCACACTTAGTCACAAAGATGTTCCTCCAGACAGCTTGATGAAAGTGGGTGCTCGGGAAAACAAAATGT	MUT5	59	64	6	CCUGCU	∆6nt	∆6nt	Intron up	Intron up	Intron up	123	15.7	14.0138408304498	28.9739276703112	27.4393764702972	39.1605698280165	11.7211933577193	1.30733709605865	-0.972443319854124	-0.44056773250408	0.531875587350044	4.26175279041659e-21	yes	pos2	chr5:66072157_66072162del
chr5	66072158_66072163del	CCTGCTC	C	ERBIN_e22	ENSE00001082465	ERBIN_e22_del60to65	CAAGTGTCATCCTCTTGGTTTCACATCTTAAAGAACATTATTTGTTTACTTTTTATTTCATTAGAAGCATCCCCAGACATCCAGTTCAGGAGATCCTTGTCAAGATGGTATATTCATTTCAGGACAGCAGAACTACTCATCAGCCACACTTAGTCACAAAGATGTTCCTCCAGACAGCTTGATGAAAGTGGGTGCTCGGGAAAACAAAATGT	MUT5	60	65	6	CUGCUC	∆6nt	∆6nt	Intron up	Intron up	Intron up	123	15.7	14.0138408304498	28.9739276703112	27.4393764702972	39.1605698280165	11.7211933577193	1.30733709605865	-0.972443319854124	-0.44056773250408	0.531875587350044	4.26175279041659e-21	yes	pos2	chr5:66072158_66072163del
chr5	66072159	T	A	ERBIN_e22	ENSE00001082465	ERBIN_e22_T61A	CAAGTGTCATCCTCTTGGTTTCACATCTTAAAGAACATTATTTGTTTACTTTTTATTTCCAGCTCATTAGAAGCATCCCCAGACATCCAGTTCAGGAGATCCTTGTCAAGATGGTATATTCATTTCAGGACAGCAGAACTACTCATCAGCCACACTTAGTCACAAAGATGTTCCTCCAGACAGCTTGATGAAAGTGGGTGCTCGGGAAAACAAAATGT	MUT5	61	61	1	U	A	sub	Intron up	Intron up	Intron up	123	2.85714285714286	5.16129032258065	3.91061452513967	27.4393764702972	14.025224903921	-13.4141515663762	3.43808182792897	-0.972443319854124	-1.81319645318221	-0.840753133328086	0.00478465736254224	yes	neg2	chr5:66072159T>A
chr5	66072159	T	C	ERBIN_e22	ENSE00001082465	ERBIN_e22_T61C	CAAGTGTCATCCTCTTGGTTTCACATCTTAAAGAACATTATTTGTTTACTTTTTATTTCCCGCTCATTAGAAGCATCCCCAGACATCCAGTTCAGGAGATCCTTGTCAAGATGGTATATTCATTTCAGGACAGCAGAACTACTCATCAGCCACACTTAGTCACAAAGATGTTCCTCCAGACAGCTTGATGAAAGTGGGTGCTCGGGAAAACAAAATGT	MUT5	61	61	1	U	C	sub	Intron up	Intron up	Intron up	123	6.71846435100548	6.43236074270557	15.0490196078431	27.4393764702972	21.6788899013154	-5.7604865689818	1.28149665328112	-0.972443319854124	-1.28447820056033	-0.312034880706206	6.80142450539226e-05	yes	neg1	chr5:66072159T>C
chr5	66072159_66072179del	CTGCTCATTAGAAGCATCCCCA	C	ERBIN_e22	ENSE00001082465	ERBIN_e22_del61to81	CAAGTGTCATCCTCTTGGTTTCACATCTTAAAGAACATTATTTGTTTACTTTTTATTTCCGACATCCAGTTCAGGAGATCCTTGTCAAGATGGTATATTCATTTCAGGACAGCAGAACTACTCATCAGCCACACTTAGTCACAAAGATGTTCCTCCAGACAGCTTGATGAAAGTGGGTGCTCGGGAAAACAAAATGT	MUT5	61	81	21	UGCUCAUUAGAAGCAUCCCCA	∆21nt	∆21nt	3'SS	Intron up	Exon	112	0	0	0	27.4393764702972	0.243639337907276	-27.1957371323899	0.166875413083526	-0.972443319854124	-6.01479709029477	-5.04235377044065	5.5487634013299e-13	yes	neg5	chr5:66072159_66072179del
chr5	66072159del	CT	C	ERBIN_e22	ENSE00001082465	ERBIN_e22_del61to61	CAAGTGTCATCCTCTTGGTTTCACATCTTAAAGAACATTATTTGTTTACTTTTTATTTCCGCTCATTAGAAGCATCCCCAGACATCCAGTTCAGGAGATCCTTGTCAAGATGGTATATTCATTTCAGGACAGCAGAACTACTCATCAGCCACACTTAGTCACAAAGATGTTCCTCCAGACAGCTTGATGAAAGTGGGTGCTCGGGAAAACAAAATGT	MUT5	61	61	1	U	∆1nt	∆1nt	Intron up	Intron up	Intron up	123	10.5916727538349	9.11435941530524	18.9732142857143	27.4393764702972	30.1094683213372	2.67009185104	1.62194246047783	-0.972443319854124	-0.842090500362805	0.130352819491319	0.115548583564037	no	mid	chr5:66072159del
chr5	66072159	T	G	ERBIN_e22	ENSE00001082465	ERBIN_e22_T61G	CAAGTGTCATCCTCTTGGTTTCACATCTTAAAGAACATTATTTGTTTACTTTTTATTTCCGGCTCATTAGAAGCATCCCCAGACATCCAGTTCAGGAGATCCTTGTCAAGATGGTATATTCATTTCAGGACAGCAGAACTACTCATCAGCCACACTTAGTCACAAAGATGTTCCTCCAGACAGCTTGATGAAAGTGGGTGCTCGGGAAAACAAAATGT	MUT5	61	61	1	U	G	sub	Intron up	Intron up	Intron up					27.4393764702972				-0.972443319854124				no	mid	chr5:66072159T>G
chr5	66072160_66072180del	TGCTCATTAGAAGCATCCCCAG	T	ERBIN_e22	ENSE00001082465	ERBIN_e22_del62to82	CAAGTGTCATCCTCTTGGTTTCACATCTTAAAGAACATTATTTGTTTACTTTTTATTTCCTACATCCAGTTCAGGAGATCCTTGTCAAGATGGTATATTCATTTCAGGACAGCAGAACTACTCATCAGCCACACTTAGTCACAAAGATGTTCCTCCAGACAGCTTGATGAAAGTGGGTGCTCGGGAAAACAAAATGT	MUT5	62	82	21	GCUCAUUAGAAGCAUCCCCAG	∆21nt	∆21nt	3'SS	Intron up	Exon					27.4393764702972				-0.972443319854124				no	mid	chr5:66072160_66072180del
chr5	66072160	G	A	ERBIN_e22	ENSE00001082465	ERBIN_e22_G62A	CAAGTGTCATCCTCTTGGTTTCACATCTTAAAGAACATTATTTGTTTACTTTTTATTTCCTACTCATTAGAAGCATCCCCAGACATCCAGTTCAGGAGATCCTTGTCAAGATGGTATATTCATTTCAGGACAGCAGAACTACTCATCAGCCACACTTAGTCACAAAGATGTTCCTCCAGACAGCTTGATGAAAGTGGGTGCTCGGGAAAACAAAATGT	MUT5	62	62	1	G	A	sub	Intron up	Intron up	Intron up	123	10.2366006760019	8.75995449374289	19.0200445434298	27.4393764702972	29.307008044345	1.8676315740478	1.33470570421595	-0.972443319854124	-0.880519774482738	0.091923545371386	0.189766884806388	no	mid	chr5:66072160G>A
chr5	66072158_66072160del	CCTG	C	ERBIN_e22	ENSE00001082465	ERBIN_e22_del60to62	CAAGTGTCATCCTCTTGGTTTCACATCTTAAAGAACATTATTTGTTTACTTTTTATTTCCTCATTAGAAGCATCCCCAGACATCCAGTTCAGGAGATCCTTGTCAAGATGGTATATTCATTTCAGGACAGCAGAACTACTCATCAGCCACACTTAGTCACAAAGATGTTCCTCCAGACAGCTTGATGAAAGTGGGTGCTCGGGAAAACAAAATGT	MUT5	60	62	3	CUG	∆3nt	∆3nt	Intron up	Intron up	Intron up	123	31.3986679352997	25.9343148357871	45.6669178598342	27.4393764702972	59.0752850676331	31.6359085973359	1.43013916086509	-0.972443319854124	0.367078490960124	1.33952181081425	1.15080235818913e-109	yes	pos3	chr5:66072158_66072160del
chr5	66072159_66072161del	CTGC	C	ERBIN_e22	ENSE00001082465	ERBIN_e22_del61to63	CAAGTGTCATCCTCTTGGTTTCACATCTTAAAGAACATTATTTGTTTACTTTTTATTTCCTCATTAGAAGCATCCCCAGACATCCAGTTCAGGAGATCCTTGTCAAGATGGTATATTCATTTCAGGACAGCAGAACTACTCATCAGCCACACTTAGTCACAAAGATGTTCCTCCAGACAGCTTGATGAAAGTGGGTGCTCGGGAAAACAAAATGT	MUT5	61	63	3	UGC	∆3nt	∆3nt	Intron up	Intron up	Intron up	123	31.3986679352997	25.9343148357871	45.6669178598342	27.4393764702972	59.0752850676331	31.6359085973359	1.43013916086509	-0.972443319854124	0.367078490960124	1.33952181081425	1.15080235818913e-109	yes	pos3	chr5:66072159_66072161del
chr5	66072160_66072162del	TGCT	T	ERBIN_e22	ENSE00001082465	ERBIN_e22_del62to64	CAAGTGTCATCCTCTTGGTTTCACATCTTAAAGAACATTATTTGTTTACTTTTTATTTCCTCATTAGAAGCATCCCCAGACATCCAGTTCAGGAGATCCTTGTCAAGATGGTATATTCATTTCAGGACAGCAGAACTACTCATCAGCCACACTTAGTCACAAAGATGTTCCTCCAGACAGCTTGATGAAAGTGGGTGCTCGGGAAAACAAAATGT	MUT5	62	64	3	GCU	∆3nt	∆3nt	Intron up	Intron up	Intron up	123	31.3986679352997	25.9343148357871	45.6669178598342	27.4393764702972	59.0752850676331	31.6359085973359	1.43013916086509	-0.972443319854124	0.367078490960124	1.33952181081425	1.15080235818913e-109	yes	pos3	chr5:66072160_66072162del
chr5	66072160	G	C	ERBIN_e22	ENSE00001082465	ERBIN_e22_G62C	CAAGTGTCATCCTCTTGGTTTCACATCTTAAAGAACATTATTTGTTTACTTTTTATTTCCTCCTCATTAGAAGCATCCCCAGACATCCAGTTCAGGAGATCCTTGTCAAGATGGTATATTCATTTCAGGACAGCAGAACTACTCATCAGCCACACTTAGTCACAAAGATGTTCCTCCAGACAGCTTGATGAAAGTGGGTGCTCGGGAAAACAAAATGT	MUT5	62	62	1	G	C	sub	Intron up	Intron up	Intron up	123	22.8140703517588	16.6299559471366	36.2950544844929	27.4393764702972	49.3464123041142	21.907035833817	1.6722442874068	-0.972443319854124	-0.0261449970417146	0.94629832281241	1.09752081068354e-43	yes	pos2	chr5:66072160G>C
chr5	66072160del	TG	T	ERBIN_e22	ENSE00001082465	ERBIN_e22_del62to62	CAAGTGTCATCCTCTTGGTTTCACATCTTAAAGAACATTATTTGTTTACTTTTTATTTCCTCTCATTAGAAGCATCCCCAGACATCCAGTTCAGGAGATCCTTGTCAAGATGGTATATTCATTTCAGGACAGCAGAACTACTCATCAGCCACACTTAGTCACAAAGATGTTCCTCCAGACAGCTTGATGAAAGTGGGTGCTCGGGAAAACAAAATGT	MUT5	62	62	1	G	∆1nt	∆1nt	Intron up	Intron up	Intron up	123	41.8300653594771	34.0604026845638	56.0721062618596	27.4393764702972	68.4291091234383	40.9897326531411	1.40534184241801	-0.972443319854124	0.77356278482025	1.74600610467437	3.25230877828551e-154	yes	pos3	chr5:66072160del
chr5	66072161_66072166del	GCTCATT	G	ERBIN_e22	ENSE00001082465	ERBIN_e22_del63to68	CAAGTGTCATCCTCTTGGTTTCACATCTTAAAGAACATTATTTGTTTACTTTTTATTTCCTGAGAAGCATCCCCAGACATCCAGTTCAGGAGATCCTTGTCAAGATGGTATATTCATTTCAGGACAGCAGAACTACTCATCAGCCACACTTAGTCACAAAGATGTTCCTCCAGACAGCTTGATGAAAGTGGGTGCTCGGGAAAACAAAATGT	MUT5	63	68	6	CUCAUU	∆6nt	∆6nt	3'SS	Intron up	Intron up	123	0	0.0461254612546126	0	27.4393764702972	0.392128031284111	-27.0472484390131	0.232950977023907	-0.972443319854124	-5.53740807939646	-4.56496475954234	5.5681626536122e-14	yes	neg5	chr5:66072161_66072166del
chr5	66072161	C	A	ERBIN_e22	ENSE00001082465	ERBIN_e22_C63A	CAAGTGTCATCCTCTTGGTTTCACATCTTAAAGAACATTATTTGTTTACTTTTTATTTCCTGATCATTAGAAGCATCCCCAGACATCCAGTTCAGGAGATCCTTGTCAAGATGGTATATTCATTTCAGGACAGCAGAACTACTCATCAGCCACACTTAGTCACAAAGATGTTCCTCCAGACAGCTTGATGAAAGTGGGTGCTCGGGAAAACAAAATGT	MUT5	63	63	1	C	A	sub	Intron up	Intron up	Intron up	123	7.89348549690918	6.53442240373396	16.0629170638704	27.4393764702972	24.3372240334323	-3.1021524368649	1.31848795844801	-0.972443319854124	-1.13427927706341	-0.161835957209286	0.0336852579792435	yes	neg1	chr5:66072161C>A
chr5	66072161_66072163del	GCTC	G	ERBIN_e22	ENSE00001082465	ERBIN_e22_del63to65	CAAGTGTCATCCTCTTGGTTTCACATCTTAAAGAACATTATTTGTTTACTTTTTATTTCCTGATTAGAAGCATCCCCAGACATCCAGTTCAGGAGATCCTTGTCAAGATGGTATATTCATTTCAGGACAGCAGAACTACTCATCAGCCACACTTAGTCACAAAGATGTTCCTCCAGACAGCTTGATGAAAGTGGGTGCTCGGGAAAACAAAATGT	MUT5	63	65	3	CUC	∆3nt	∆3nt	Intron up	Intron up	Intron up	123	26.6666666666667	3.7037037037037	47.0588235294118	27.4393764702972	55.9084492744311	28.4690728041339	8.63547185160293	-0.972443319854124	0.2374473479781	1.20989066783222	0.000876649229579434	yes	pos3	chr5:66072161_66072163del
chr5	66072162	T	A	ERBIN_e22	ENSE00001082465	ERBIN_e22_T64A	CAAGTGTCATCCTCTTGGTTTCACATCTTAAAGAACATTATTTGTTTACTTTTTATTTCCTGCACATTAGAAGCATCCCCAGACATCCAGTTCAGGAGATCCTTGTCAAGATGGTATATTCATTTCAGGACAGCAGAACTACTCATCAGCCACACTTAGTCACAAAGATGTTCCTCCAGACAGCTTGATGAAAGTGGGTGCTCGGGAAAACAAAATGT	MUT5	64	64	1	U	A	sub	Intron up	Intron up	Intron up	123	2.64650283553875	2.83076923076923	8.26630920464701	27.4393764702972	10.791272638807	-16.6481038314902	1.10873151747037	-0.972443319854124	-2.11224115672112	-1.139797836867	2.36282836983159e-22	yes	neg3	chr5:66072162T>A
chr5	66072161_66072181del	GCTCATTAGAAGCATCCCCAGA	G	ERBIN_e22	ENSE00001082465	ERBIN_e22_del63to83	CAAGTGTCATCCTCTTGGTTTCACATCTTAAAGAACATTATTTGTTTACTTTTTATTTCCTGCATCCAGTTCAGGAGATCCTTGTCAAGATGGTATATTCATTTCAGGACAGCAGAACTACTCATCAGCCACACTTAGTCACAAAGATGTTCCTCCAGACAGCTTGATGAAAGTGGGTGCTCGGGAAAACAAAATGT	MUT5	63	83	21	CUCAUUAGAAGCAUCCCCAGA	∆21nt	∆21nt	3'SS	Intron up	Exon	110	0	0	0	27.4393764702972	0.347447920136668	-27.0919285501605	0.237749695429294	-0.972443319854124	-5.65883015208526	-4.68638683223114	2.11972993532354e-11	yes	neg5	chr5:66072161_66072181del
chr5	66072162_66072182del	CTCATTAGAAGCATCCCCAGAC	C	ERBIN_e22	ENSE00001082465	ERBIN_e22_del64to84	CAAGTGTCATCCTCTTGGTTTCACATCTTAAAGAACATTATTTGTTTACTTTTTATTTCCTGCATCCAGTTCAGGAGATCCTTGTCAAGATGGTATATTCATTTCAGGACAGCAGAACTACTCATCAGCCACACTTAGTCACAAAGATGTTCCTCCAGACAGCTTGATGAAAGTGGGTGCTCGGGAAAACAAAATGT	MUT5	64	84	21	UCAUUAGAAGCAUCCCCAGAC	∆21nt	∆21nt	3'SS	Intron up	Exon	110	0	0	0	27.4393764702972	0.347447920136668	-27.0919285501605	0.237749695429294	-0.972443319854124	-5.65883015208526	-4.68638683223114	2.11972993532354e-11	yes	neg5	chr5:66072162_66072182del
chr5	66072162del	CT	C	ERBIN_e22	ENSE00001082465	ERBIN_e22_del64to64	CAAGTGTCATCCTCTTGGTTTCACATCTTAAAGAACATTATTTGTTTACTTTTTATTTCCTGCCATTAGAAGCATCCCCAGACATCCAGTTCAGGAGATCCTTGTCAAGATGGTATATTCATTTCAGGACAGCAGAACTACTCATCAGCCACACTTAGTCACAAAGATGTTCCTCCAGACAGCTTGATGAAAGTGGGTGCTCGGGAAAACAAAATGT	MUT5	64	64	1	U	∆1nt	∆1nt	Intron up	Intron up	Intron up	123	12.167026637869	12.8723404255319	26.192337763878	27.4393764702972	33.3051112211958	5.8657347508986	1.60304609355785	-0.972443319854124	-0.694417444648419	0.278025875205705	0.000215924105247712	yes	pos1	chr5:66072162del
chr5	66072162	T	C	ERBIN_e22	ENSE00001082465	ERBIN_e22_T64C	CAAGTGTCATCCTCTTGGTTTCACATCTTAAAGAACATTATTTGTTTACTTTTTATTTCCTGCCCATTAGAAGCATCCCCAGACATCCAGTTCAGGAGATCCTTGTCAAGATGGTATATTCATTTCAGGACAGCAGAACTACTCATCAGCCACACTTAGTCACAAAGATGTTCCTCCAGACAGCTTGATGAAAGTGGGTGCTCGGGAAAACAAAATGT	MUT5	64	64	1	U	C	sub	Intron up	Intron up	Intron up	123	15.4016866400355	12.2313203684749	28.6009933774835	27.4393764702972	38.6288676404697	11.1894911701725	1.22852971704471	-0.972443319854124	-0.462939704292209	0.509503615561915	1.34241991560316e-21	yes	pos2	chr5:66072162T>C
chr5	66072162_66072167del	CTCATTA	C	ERBIN_e22	ENSE00001082465	ERBIN_e22_del64to69	CAAGTGTCATCCTCTTGGTTTCACATCTTAAAGAACATTATTTGTTTACTTTTTATTTCCTGCGAAGCATCCCCAGACATCCAGTTCAGGAGATCCTTGTCAAGATGGTATATTCATTTCAGGACAGCAGAACTACTCATCAGCCACACTTAGTCACAAAGATGTTCCTCCAGACAGCTTGATGAAAGTGGGTGCTCGGGAAAACAAAATGT	MUT5	64	69	6	UCAUUA	∆6nt	∆6nt	3'SS	Intron up	Intron up					27.4393764702972				-0.972443319854124				no	mid	chr5:66072162_66072167del
chr5	66072162	T	G	ERBIN_e22	ENSE00001082465	ERBIN_e22_T64G	CAAGTGTCATCCTCTTGGTTTCACATCTTAAAGAACATTATTTGTTTACTTTTTATTTCCTGCGCATTAGAAGCATCCCCAGACATCCAGTTCAGGAGATCCTTGTCAAGATGGTATATTCATTTCAGGACAGCAGAACTACTCATCAGCCACACTTAGTCACAAAGATGTTCCTCCAGACAGCTTGATGAAAGTGGGTGCTCGGGAAAACAAAATGT	MUT5	64	64	1	U	G	sub	Intron up	Intron up	Intron up	123	4.96783416726233	3.98463754200672	10.7157298827335	27.4393764702972	17.1204027277381	-10.3189737425591	1.08612657237719	-0.972443319854124	-1.57711802507925	-0.604674705225126	1.27265961461258e-14	yes	neg2	chr5:66072162T>G
chr5	66072163_66072168del	TCATTAG	T	ERBIN_e22	ENSE00001082465	ERBIN_e22_del65to70	CAAGTGTCATCCTCTTGGTTTCACATCTTAAAGAACATTATTTGTTTACTTTTTATTTCCTGCTAAGCATCCCCAGACATCCAGTTCAGGAGATCCTTGTCAAGATGGTATATTCATTTCAGGACAGCAGAACTACTCATCAGCCACACTTAGTCACAAAGATGTTCCTCCAGACAGCTTGATGAAAGTGGGTGCTCGGGAAAACAAAATGT	MUT5	65	70	6	CAUUAG	∆6nt	∆6nt	3'SS	Intron up	Intron up	123	0	0	0.101214574898785	27.4393764702972	0.850061373359681	-26.5893150969375	0.500945185654209	-0.972443319854124	-4.75907996412235	-3.78663664426823	4.18092026611547e-10	yes	neg5	chr5:66072163_66072168del
chr5	66072163	C	A	ERBIN_e22	ENSE00001082465	ERBIN_e22_C65A	CAAGTGTCATCCTCTTGGTTTCACATCTTAAAGAACATTATTTGTTTACTTTTTATTTCCTGCTAATTAGAAGCATCCCCAGACATCCAGTTCAGGAGATCCTTGTCAAGATGGTATATTCATTTCAGGACAGCAGAACTACTCATCAGCCACACTTAGTCACAAAGATGTTCCTCCAGACAGCTTGATGAAAGTGGGTGCTCGGGAAAACAAAATGT	MUT5	65	65	1	C	A	sub	Intron up	Intron up	Intron up	123	3.22291853178156	2.70394133822182	8.30023828435266	27.4393764702972	12.3490101534443	-15.0903663168529	1.11757634986231	-0.972443319854124	-1.95978699413266	-0.987343674278536	6.14240527186906e-21	yes	neg2	chr5:66072163C>A
chr5	66072163del	TC	T	ERBIN_e22	ENSE00001082465	ERBIN_e22_del65to65	CAAGTGTCATCCTCTTGGTTTCACATCTTAAAGAACATTATTTGTTTACTTTTTATTTCCTGCTATTAGAAGCATCCCCAGACATCCAGTTCAGGAGATCCTTGTCAAGATGGTATATTCATTTCAGGACAGCAGAACTACTCATCAGCCACACTTAGTCACAAAGATGTTCCTCCAGACAGCTTGATGAAAGTGGGTGCTCGGGAAAACAAAATGT	MUT5	65	65	1	C	∆1nt	∆1nt	Intron up	Intron up	Intron up	123	18.3246073298429	10.4712041884817	35.0597609561753	27.4393764702972	43.9700580740275	16.5306816037303	3.77160356524822	-0.972443319854124	-0.242377321139078	0.730065998715046	3.50446639912969e-06	yes	pos2	chr5:66072163del
chr5	66072165	T	A	ERBIN_e22	ENSE00001082465	ERBIN_e22_T67A	CAAGTGTCATCCTCTTGGTTTCACATCTTAAAGAACATTATTTGTTTACTTTTTATTTCCTGCTCAATAGAAGCATCCCCAGACATCCAGTTCAGGAGATCCTTGTCAAGATGGTATATTCATTTCAGGACAGCAGAACTACTCATCAGCCACACTTAGTCACAAAGATGTTCCTCCAGACAGCTTGATGAAAGTGGGTGCTCGGGAAAACAAAATGT	MUT5	67	67	1	U	A	sub	3'SS	Intron up	Intron up	123	18.4887459807074	13.6842105263158	34.017363851618	27.4393764702972	43.4861558550459	16.0467793847487	1.59867477201773	-0.972443319854124	-0.262043006017353	0.710400313836771	1.39984573700146e-26	yes	pos2	chr5:66072165T>A
chr5	66072165_66072185del	ATTAGAAGCATCCCCAGACATC	A	ERBIN_e22	ENSE00001082465	ERBIN_e22_del67to87	CAAGTGTCATCCTCTTGGTTTCACATCTTAAAGAACATTATTTGTTTACTTTTTATTTCCTGCTCACAGTTCAGGAGATCCTTGTCAAGATGGTATATTCATTTCAGGACAGCAGAACTACTCATCAGCCACACTTAGTCACAAAGATGTTCCTCCAGACAGCTTGATGAAAGTGGGTGCTCGGGAAAACAAAATGT	MUT5	67	87	21	UUAGAAGCAUCCCCAGACAUC	∆21nt	∆21nt	3'SS	Intron up	Exon	106	0	0	0	27.4393764702972	1.94302291159206	-25.4963535587051	1.31097938638823	-0.972443319854124	-3.9213037463951	-2.94886042654098	3.11781995795091e-05	yes	neg4	chr5:66072165_66072185del
chr5	66072165	T	C	ERBIN_e22	ENSE00001082465	ERBIN_e22_T67C	CAAGTGTCATCCTCTTGGTTTCACATCTTAAAGAACATTATTTGTTTACTTTTTATTTCCTGCTCACTAGAAGCATCCCCAGACATCCAGTTCAGGAGATCCTTGTCAAGATGGTATATTCATTTCAGGACAGCAGAACTACTCATCAGCCACACTTAGTCACAAAGATGTTCCTCCAGACAGCTTGATGAAAGTGGGTGCTCGGGAAAACAAAATGT	MUT5	67	67	1	U	C	sub	3'SS	Intron up	Intron up	123	13.4538152610442	11.4790286975717	22.7272727272727	27.4393764702972	35.5011724033628	8.0617959330656	1.87048411545556	-0.972443319854124	-0.597081325457324	0.3753619943968	8.77051834866454e-06	yes	pos1	chr5:66072165T>C
chr5	66072164_66072166del	CATT	C	ERBIN_e22	ENSE00001082465	ERBIN_e22_del66to68	CAAGTGTCATCCTCTTGGTTTCACATCTTAAAGAACATTATTTGTTTACTTTTTATTTCCTGCTCAGAAGCATCCCCAGACATCCAGTTCAGGAGATCCTTGTCAAGATGGTATATTCATTTCAGGACAGCAGAACTACTCATCAGCCACACTTAGTCACAAAGATGTTCCTCCAGACAGCTTGATGAAAGTGGGTGCTCGGGAAAACAAAATGT	MUT5	66	68	3	AUU	∆3nt	∆3nt	3'SS	Intron up	Intron up					27.4393764702972				-0.972443319854124				no	mid	chr5:66072164_66072166del
chr5	66072165_66072167del	ATTA	A	ERBIN_e22	ENSE00001082465	ERBIN_e22_del67to69	CAAGTGTCATCCTCTTGGTTTCACATCTTAAAGAACATTATTTGTTTACTTTTTATTTCCTGCTCAGAAGCATCCCCAGACATCCAGTTCAGGAGATCCTTGTCAAGATGGTATATTCATTTCAGGACAGCAGAACTACTCATCAGCCACACTTAGTCACAAAGATGTTCCTCCAGACAGCTTGATGAAAGTGGGTGCTCGGGAAAACAAAATGT	MUT5	67	69	3	UUA	∆3nt	∆3nt	3'SS	Intron up	Intron up					27.4393764702972				-0.972443319854124				no	mid	chr5:66072165_66072167del
chr5	66072164_66072169del	CATTAGA	C	ERBIN_e22	ENSE00001082465	ERBIN_e22_del66to71	CAAGTGTCATCCTCTTGGTTTCACATCTTAAAGAACATTATTTGTTTACTTTTTATTTCCTGCTCAGCATCCCCAGACATCCAGTTCAGGAGATCCTTGTCAAGATGGTATATTCATTTCAGGACAGCAGAACTACTCATCAGCCACACTTAGTCACAAAGATGTTCCTCCAGACAGCTTGATGAAAGTGGGTGCTCGGGAAAACAAAATGT	MUT5	66	71	6	AUUAGA	∆6nt	∆6nt	3'SS	Intron up	Exon	122	0	0	0	27.4393764702972	1.13101515779184	-26.3083613125054	0.768567816400058	-0.972443319854124	-4.47067998909554	-3.49823666924142	6.80679660847609e-07	yes	neg5	chr5:66072164_66072169del
chr5	66072165_66072170del	ATTAGAA	A	ERBIN_e22	ENSE00001082465	ERBIN_e22_del67to72	CAAGTGTCATCCTCTTGGTTTCACATCTTAAAGAACATTATTTGTTTACTTTTTATTTCCTGCTCAGCATCCCCAGACATCCAGTTCAGGAGATCCTTGTCAAGATGGTATATTCATTTCAGGACAGCAGAACTACTCATCAGCCACACTTAGTCACAAAGATGTTCCTCCAGACAGCTTGATGAAAGTGGGTGCTCGGGAAAACAAAATGT	MUT5	67	72	6	UUAGAA	∆6nt	∆6nt	3'SS	Intron up	Exon	122	0	0	0	27.4393764702972	1.13101515779184	-26.3083613125054	0.768567816400058	-0.972443319854124	-4.47067998909554	-3.49823666924142	6.80679660847609e-07	yes	neg5	chr5:66072165_66072170del
chr5	66072165	T	G	ERBIN_e22	ENSE00001082465	ERBIN_e22_T67G	CAAGTGTCATCCTCTTGGTTTCACATCTTAAAGAACATTATTTGTTTACTTTTTATTTCCTGCTCAGTAGAAGCATCCCCAGACATCCAGTTCAGGAGATCCTTGTCAAGATGGTATATTCATTTCAGGACAGCAGAACTACTCATCAGCCACACTTAGTCACAAAGATGTTCCTCCAGACAGCTTGATGAAAGTGGGTGCTCGGGAAAACAAAATGT	MUT5	67	67	1	U	G	sub	3'SS	Intron up	Intron up	123	5.32419609910385	4.57107075767063	10.4060913705584	27.4393764702972	18.1527463139765	-9.2866301563207	1.32682018554904	-0.972443319854124	-1.50603288891374	-0.533589569059616	5.75635684651532e-09	yes	neg2	chr5:66072165T>G
chr5	66072166	T	A	ERBIN_e22	ENSE00001082465	ERBIN_e22_T68A	CAAGTGTCATCCTCTTGGTTTCACATCTTAAAGAACATTATTTGTTTACTTTTTATTTCCTGCTCATAAGAAGCATCCCCAGACATCCAGTTCAGGAGATCCTTGTCAAGATGGTATATTCATTTCAGGACAGCAGAACTACTCATCAGCCACACTTAGTCACAAAGATGTTCCTCCAGACAGCTTGATGAAAGTGGGTGCTCGGGAAAACAAAATGT	MUT5	68	68	1	U	A	sub	3'SS	Intron up	Intron up					27.4393764702972				-0.972443319854124				no	mid	chr5:66072166T>A
chr5	66072166_66072168del	TTAG	T	ERBIN_e22	ENSE00001082465	ERBIN_e22_del68to70	CAAGTGTCATCCTCTTGGTTTCACATCTTAAAGAACATTATTTGTTTACTTTTTATTTCCTGCTCATAAGCATCCCCAGACATCCAGTTCAGGAGATCCTTGTCAAGATGGTATATTCATTTCAGGACAGCAGAACTACTCATCAGCCACACTTAGTCACAAAGATGTTCCTCCAGACAGCTTGATGAAAGTGGGTGCTCGGGAAAACAAAATGT	MUT5	68	70	3	UAG	∆3nt	∆3nt	3'SS	Intron up	Intron up	123	0.097799511002445	0	0	27.4393764702972	0.629582628448433	-26.8097938418488	0.293036943915273	-0.972443319854124	-5.06155263108041	-4.08910931122629	8.61691658979723e-18	yes	neg5	chr5:66072166_66072168del
chr5	66072165del	AT	A	ERBIN_e22	ENSE00001082465	ERBIN_e22_del67to67	CAAGTGTCATCCTCTTGGTTTCACATCTTAAAGAACATTATTTGTTTACTTTTTATTTCCTGCTCATAGAAGCATCCCCAGACATCCAGTTCAGGAGATCCTTGTCAAGATGGTATATTCATTTCAGGACAGCAGAACTACTCATCAGCCACACTTAGTCACAAAGATGTTCCTCCAGACAGCTTGATGAAAGTGGGTGCTCGGGAAAACAAAATGT	MUT5	67	67	1	U	∆1nt	∆1nt	3'SS	Intron up	Intron up	123	20.9375	20.4081632653061	34.1650671785029	27.4393764702972	47.6229105180331	20.1835340477359	2.91651704467158	-0.972443319854124	-0.0951553132430009	0.877288006611123	2.00682056763542e-13	yes	pos2	chr5:66072165del
chr5	66072166del	TT	T	ERBIN_e22	ENSE00001082465	ERBIN_e22_del68to68	CAAGTGTCATCCTCTTGGTTTCACATCTTAAAGAACATTATTTGTTTACTTTTTATTTCCTGCTCATAGAAGCATCCCCAGACATCCAGTTCAGGAGATCCTTGTCAAGATGGTATATTCATTTCAGGACAGCAGAACTACTCATCAGCCACACTTAGTCACAAAGATGTTCCTCCAGACAGCTTGATGAAAGTGGGTGCTCGGGAAAACAAAATGT	MUT5	68	68	1	U	∆1nt	∆1nt	3'SS	Intron up	Intron up	123	20.9375	20.4081632653061	34.1650671785029	27.4393764702972	47.6229105180331	20.1835340477359	2.91651704467158	-0.972443319854124	-0.0951553132430009	0.877288006611123	2.00682056763542e-13	yes	pos2	chr5:66072166del
chr5	66072166_66072186del	TTAGAAGCATCCCCAGACATCC	T	ERBIN_e22	ENSE00001082465	ERBIN_e22_del68to88	CAAGTGTCATCCTCTTGGTTTCACATCTTAAAGAACATTATTTGTTTACTTTTTATTTCCTGCTCATAGTTCAGGAGATCCTTGTCAAGATGGTATATTCATTTCAGGACAGCAGAACTACTCATCAGCCACACTTAGTCACAAAGATGTTCCTCCAGACAGCTTGATGAAAGTGGGTGCTCGGGAAAACAAAATGT	MUT5	68	88	21	UAGAAGCAUCCCCAGACAUCC	∆21nt	∆21nt	3'SS	Intron up	Exon	105	0	0	0	27.4393764702972	0.179869505929797	-27.2595069643674	0.123276422166175	-0.972443319854124	-6.31889352939874	-5.34645020954462	2.00001808542025e-14	yes	neg5	chr5:66072166_66072186del
chr5	66072166	T	C	ERBIN_e22	ENSE00001082465	ERBIN_e22_T68C	CAAGTGTCATCCTCTTGGTTTCACATCTTAAAGAACATTATTTGTTTACTTTTTATTTCCTGCTCATCAGAAGCATCCCCAGACATCCAGTTCAGGAGATCCTTGTCAAGATGGTATATTCATTTCAGGACAGCAGAACTACTCATCAGCCACACTTAGTCACAAAGATGTTCCTCCAGACAGCTTGATGAAAGTGGGTGCTCGGGAAAACAAAATGT	MUT5	68	68	1	U	C	sub	3'SS	Intron up	Intron up	123	9.59409594095941	8.48214285714286	23.0994152046784	27.4393764702972	29.9672847007904	2.5279082304932	3.47032844318907	-0.972443319854124	-0.848856217637442	0.123587102216682	0.504536136460595	no	mid	chr5:66072166T>C	intron_variant	Intronic	VUS/Conflicting	1
chr5	66072166_66072171del	TTAGAAG	T	ERBIN_e22	ENSE00001082465	ERBIN_e22_del68to73	CAAGTGTCATCCTCTTGGTTTCACATCTTAAAGAACATTATTTGTTTACTTTTTATTTCCTGCTCATCATCCCCAGACATCCAGTTCAGGAGATCCTTGTCAAGATGGTATATTCATTTCAGGACAGCAGAACTACTCATCAGCCACACTTAGTCACAAAGATGTTCCTCCAGACAGCTTGATGAAAGTGGGTGCTCGGGAAAACAAAATGT	MUT5	68	73	6	UAGAAG	∆6nt	∆6nt	3'SS	Intron up	Exon	120	0	0	0	27.4393764702972	1.08457339387905	-26.3548030764182	0.737291553835608	-0.972443319854124	-4.51307848401659	-3.54063516416247	4.92371041529578e-07	yes	neg5	chr5:66072166_66072171del
chr5	66072166	T	G	ERBIN_e22	ENSE00001082465	ERBIN_e22_T68G	CAAGTGTCATCCTCTTGGTTTCACATCTTAAAGAACATTATTTGTTTACTTTTTATTTCCTGCTCATGAGAAGCATCCCCAGACATCCAGTTCAGGAGATCCTTGTCAAGATGGTATATTCATTTCAGGACAGCAGAACTACTCATCAGCCACACTTAGTCACAAAGATGTTCCTCCAGACAGCTTGATGAAAGTGGGTGCTCGGGAAAACAAAATGT	MUT5	68	68	1	U	G	sub	3'SS	Intron up	Intron up	123	0	0	0.0396196513470681	27.4393764702972	0.40161298993139	-27.0377634803658	0.237633327706492	-0.972443319854124	-5.51341233546242	-4.5409690156083	6.02697295563854e-14	yes	neg5	chr5:66072166T>G
chr5	66072168	G	A	ERBIN_e22	ENSE00001082465	ERBIN_e22_G70A	CAAGTGTCATCCTCTTGGTTTCACATCTTAAAGAACATTATTTGTTTACTTTTTATTTCCTGCTCATTAAAAGCATCCCCAGACATCCAGTTCAGGAGATCCTTGTCAAGATGGTATATTCATTTCAGGACAGCAGAACTACTCATCAGCCACACTTAGTCACAAAGATGTTCCTCCAGACAGCTTGATGAAAGTGGGTGCTCGGGAAAACAAAATGT	MUT5	70	70	1	G	A	sub	3'SS	Intron up	Intron up	123	0	0	0	27.4393764702972	0.231518938625637	-27.2078575316716	0.158593078534527	-0.972443319854124	-6.06594591289102	-5.0935025930369	3.20876315695134e-13	yes	neg5	chr5:66072168G>A
chr5	66072168del	AG	A	ERBIN_e22	ENSE00001082465	ERBIN_e22_del70to70	CAAGTGTCATCCTCTTGGTTTCACATCTTAAAGAACATTATTTGTTTACTTTTTATTTCCTGCTCATTAAAGCATCCCCAGACATCCAGTTCAGGAGATCCTTGTCAAGATGGTATATTCATTTCAGGACAGCAGAACTACTCATCAGCCACACTTAGTCACAAAGATGTTCCTCCAGACAGCTTGATGAAAGTGGGTGCTCGGGAAAACAAAATGT	MUT5	70	70	1	G	∆1nt	∆1nt	3'SS	Intron up	Intron up	123	0	0	0.0725689404934688	27.4393764702972	0.658556742566266	-26.7808197277309	0.388750600663543	-0.972443319854124	-5.01626743012218	-4.04382411026806	2.4035492564492e-11	yes	neg5	chr5:66072168del
chr5	66072168	G	C	ERBIN_e22	ENSE00001082465	ERBIN_e22_G70C	CAAGTGTCATCCTCTTGGTTTCACATCTTAAAGAACATTATTTGTTTACTTTTTATTTCCTGCTCATTACAAGCATCCCCAGACATCCAGTTCAGGAGATCCTTGTCAAGATGGTATATTCATTTCAGGACAGCAGAACTACTCATCAGCCACACTTAGTCACAAAGATGTTCCTCCAGACAGCTTGATGAAAGTGGGTGCTCGGGAAAACAAAATGT	MUT5	70	70	1	G	C	sub	3'SS	Intron up	Intron up	123	0.0379939209726444	0.0899685110211426	0	27.4393764702972	0.51785969777192	-26.9215167725253	0.243578608825703	-0.972443319854124	-5.25802906073583	-4.28558574088171	4.43837826612901e-19	yes	neg5	chr5:66072168G>C
chr5	66072171	G	A	ERBIN_e22	ENSE00001082465	ERBIN_e22_G73A	CAAGTGTCATCCTCTTGGTTTCACATCTTAAAGAACATTATTTGTTTACTTTTTATTTCCTGCTCATTAGAAACATCCCCAGACATCCAGTTCAGGAGATCCTTGTCAAGATGGTATATTCATTTCAGGACAGCAGAACTACTCATCAGCCACACTTAGTCACAAAGATGTTCCTCCAGACAGCTTGATGAAAGTGGGTGCTCGGGAAAACAAAATGT	MUT5	73	73	1	G	A	sub	Exon	Exon	Exon	123	24.0530303030303	17.1806167400881	35.3035143769968	27.4393764702972	50.927191376337	23.4878149060398	2.22038911645483	-0.972443319854124	0.0370919070852158	1.00953522693934	6.7626222461708e-29	yes	pos3	chr5:66072171G>A
chr5	66072171_66072191del	AGCATCCCCAGACATCCAGTTC	A	ERBIN_e22	ENSE00001082465	ERBIN_e22_del73to93	CAAGTGTCATCCTCTTGGTTTCACATCTTAAAGAACATTATTTGTTTACTTTTTATTTCCTGCTCATTAGAAAGGAGATCCTTGTCAAGATGGTATATTCATTTCAGGACAGCAGAACTACTCATCAGCCACACTTAGTCACAAAGATGTTCCTCCAGACAGCTTGATGAAAGTGGGTGCTCGGGAAAACAAAATGT	MUT5	73	93	21	GCAUCCCCAGACAUCCAGUUC	∆21nt	∆21nt	Exon	Exon	Exon	102	4.73414179104478	3.98876404494382	10.5863563769108	27.4393764702972	16.4228826157331	-11.0164938545641	0.875536711927602	-0.972443319854124	-1.62709412334789	-0.654650803493766	1.26937120171886e-23	yes	neg2	chr5:66072171_66072191del
chr5	66072171del	AG	A	ERBIN_e22	ENSE00001082465	ERBIN_e22_del73to73	CAAGTGTCATCCTCTTGGTTTCACATCTTAAAGAACATTATTTGTTTACTTTTTATTTCCTGCTCATTAGAACATCCCCAGACATCCAGTTCAGGAGATCCTTGTCAAGATGGTATATTCATTTCAGGACAGCAGAACTACTCATCAGCCACACTTAGTCACAAAGATGTTCCTCCAGACAGCTTGATGAAAGTGGGTGCTCGGGAAAACAAAATGT	MUT5	73	73	1	G	∆1nt	∆1nt	Exon	Exon	Exon	122	18.3378500451671	13.23706377858	25	27.4393764702972	43.1096556203791	15.6702791500819	1.68492158993442	-0.972443319854124	-0.277378631839861	0.695064688014263	4.70942783011206e-23	yes	pos2	chr5:66072171del
chr5	66072171_66072176del	AGCATCC	A	ERBIN_e22	ENSE00001082465	ERBIN_e22_del73to78	CAAGTGTCATCCTCTTGGTTTCACATCTTAAAGAACATTATTTGTTTACTTTTTATTTCCTGCTCATTAGAACCAGACATCCAGTTCAGGAGATCCTTGTCAAGATGGTATATTCATTTCAGGACAGCAGAACTACTCATCAGCCACACTTAGTCACAAAGATGTTCCTCCAGACAGCTTGATGAAAGTGGGTGCTCGGGAAAACAAAATGT	MUT5	73	78	6	GCAUCC	∆6nt	∆6nt	Exon	Exon	Exon	117	30.2040816326531	20.0231481481482	40.7547169811321	27.4393764702972	57.7297673070801	30.2903908367829	1.35699680782906	-0.972443319854124	0.311689818871772	1.2841331387259	1.20367763065264e-113	yes	pos3	chr5:66072171_66072176del
chr5	66072171	G	C	ERBIN_e22	ENSE00001082465	ERBIN_e22_G73C	CAAGTGTCATCCTCTTGGTTTCACATCTTAAAGAACATTATTTGTTTACTTTTTATTTCCTGCTCATTAGAACCATCCCCAGACATCCAGTTCAGGAGATCCTTGTCAAGATGGTATATTCATTTCAGGACAGCAGAACTACTCATCAGCCACACTTAGTCACAAAGATGTTCCTCCAGACAGCTTGATGAAAGTGGGTGCTCGGGAAAACAAAATGT	MUT5	73	73	1	G	C	sub	Exon	Exon	Exon	123	16.6666666666667	16.6666666666667	22.2222222222222	27.4393764702972	47.6116599300952	20.172283459798	10.5178328276653	-0.972443319854124	-0.0956063610613099	0.876836958792814	0.0492693453964298	yes	pos2	chr5:66072171G>C
chr5	66072172	C	A	ERBIN_e22	ENSE00001082465	ERBIN_e22_C74A	CAAGTGTCATCCTCTTGGTTTCACATCTTAAAGAACATTATTTGTTTACTTTTTATTTCCTGCTCATTAGAAGAATCCCCAGACATCCAGTTCAGGAGATCCTTGTCAAGATGGTATATTCATTTCAGGACAGCAGAACTACTCATCAGCCACACTTAGTCACAAAGATGTTCCTCCAGACAGCTTGATGAAAGTGGGTGCTCGGGAAAACAAAATGT	MUT5	74	74	1	C	A	sub	Exon	Exon	Exon	123	8.40652446675031	6.12855007473842	16.9125993189557	27.4393764702972	25.7802665229143	-1.6591099473829	2.09275333598472	-0.972443319854124	-1.05742072882355	-0.084977408969426	0.487172267168852	no	mid	chr5:66072172C>A
chr5	66072172del	GC	G	ERBIN_e22	ENSE00001082465	ERBIN_e22_del74to74	CAAGTGTCATCCTCTTGGTTTCACATCTTAAAGAACATTATTTGTTTACTTTTTATTTCCTGCTCATTAGAAGATCCCCAGACATCCAGTTCAGGAGATCCTTGTCAAGATGGTATATTCATTTCAGGACAGCAGAACTACTCATCAGCCACACTTAGTCACAAAGATGTTCCTCCAGACAGCTTGATGAAAGTGGGTGCTCGGGAAAACAAAATGT	MUT5	74	74	1	C	∆1nt	∆1nt	Exon	Exon	Exon	122	8.70348139255702	5.89135424636572	16.1790017211704	27.4393764702972	26.0747872298162	-1.364589240481	1.47547612620657	-0.972443319854124	-1.04208510300104	-0.0696417831469161	0.41273057568255	no	mid	chr5:66072172del
chr5	66072174	T	A	ERBIN_e22	ENSE00001082465	ERBIN_e22_T76A	CAAGTGTCATCCTCTTGGTTTCACATCTTAAAGAACATTATTTGTTTACTTTTTATTTCCTGCTCATTAGAAGCAACCCCAGACATCCAGTTCAGGAGATCCTTGTCAAGATGGTATATTCATTTCAGGACAGCAGAACTACTCATCAGCCACACTTAGTCACAAAGATGTTCCTCCAGACAGCTTGATGAAAGTGGGTGCTCGGGAAAACAAAATGT	MUT5	76	76	1	U	A	sub	Exon	Exon	Exon	123	3.63636363636364	4.34782608695652	19.3181818181818	27.4393764702972	25.7095609125821	-1.7298155577151	6.4995399409592	-0.972443319854124	-1.06111932093368	-0.088676001079556	0.818594129870133	no	mid	chr5:66072174T>A
chr5	66072174_66072194del	ATCCCCAGACATCCAGTTCAGG	A	ERBIN_e22	ENSE00001082465	ERBIN_e22_del76to96	CAAGTGTCATCCTCTTGGTTTCACATCTTAAAGAACATTATTTGTTTACTTTTTATTTCCTGCTCATTAGAAGCAAGATCCTTGTCAAGATGGTATATTCATTTCAGGACAGCAGAACTACTCATCAGCCACACTTAGTCACAAAGATGTTCCTCCAGACAGCTTGATGAAAGTGGGTGCTCGGGAAAACAAAATGT	MUT5	76	96	21	UCCCCAGACAUCCAGUUCAGG	∆21nt	∆21nt	Exon	Exon	Exon	102	10.6135986733002	9.36254980079681	22.0095693779904	27.4393764702972	30.7165628653428	3.2771863950456	2.40549495486291	-0.972443319854124	-0.813403859118349	0.159039460735775	0.193008723339088	no	mid	chr5:66072174_66072194del
chr5	66072174_66072176del	ATCC	A	ERBIN_e22	ENSE00001082465	ERBIN_e22_del76to78	CAAGTGTCATCCTCTTGGTTTCACATCTTAAAGAACATTATTTGTTTACTTTTTATTTCCTGCTCATTAGAAGCACCAGACATCCAGTTCAGGAGATCCTTGTCAAGATGGTATATTCATTTCAGGACAGCAGAACTACTCATCAGCCACACTTAGTCACAAAGATGTTCCTCCAGACAGCTTGATGAAAGTGGGTGCTCGGGAAAACAAAATGT	MUT5	76	78	3	UCC	∆3nt	∆3nt	Exon	Exon	Exon	120	18.0722891566265	18.421052631579	36.734693877551	27.4393764702972	46.7439331947949	19.3045567244977	5.29522379071351	-0.972443319854124	-0.130427252634769	0.842016067219355	0.000126934013475035	yes	pos2	chr5:66072174_66072176del
chr5	66072174del	AT	A	ERBIN_e22	ENSE00001082465	ERBIN_e22_del76to76	CAAGTGTCATCCTCTTGGTTTCACATCTTAAAGAACATTATTTGTTTACTTTTTATTTCCTGCTCATTAGAAGCACCCCAGACATCCAGTTCAGGAGATCCTTGTCAAGATGGTATATTCATTTCAGGACAGCAGAACTACTCATCAGCCACACTTAGTCACAAAGATGTTCCTCCAGACAGCTTGATGAAAGTGGGTGCTCGGGAAAACAAAATGT	MUT5	76	76	1	U	∆1nt	∆1nt	Exon	Exon	Exon	122	6.44257703081233	5.90875093492895	13.6666666666667	27.4393764702972	21.144587908517	-6.2947885617802	1.56313033409662	-0.972443319854124	-1.31623196696929	-0.343788647115166	0.000421992783870244	yes	neg1	chr5:66072174del
chr5	66072174	T	C	ERBIN_e22	ENSE00001082465	ERBIN_e22_T76C	CAAGTGTCATCCTCTTGGTTTCACATCTTAAAGAACATTATTTGTTTACTTTTTATTTCCTGCTCATTAGAAGCACCCCCAGACATCCAGTTCAGGAGATCCTTGTCAAGATGGTATATTCATTTCAGGACAGCAGAACTACTCATCAGCCACACTTAGTCACAAAGATGTTCCTCCAGACAGCTTGATGAAAGTGGGTGCTCGGGAAAACAAAATGT	MUT5	76	76	1	U	C	sub	Exon	Exon	Exon	123	5.55555555555556	2.74102079395085	8.97959183673469	27.4393764702972	18.4888690710887	-8.9505073992085	1.50161902954187	-0.972443319854124	-1.48357070756195	-0.511127387707826	6.15578797693483e-07	yes	neg2	chr5:66072174T>C
chr5	66072172_66072177del	GCATCCC	G	ERBIN_e22	ENSE00001082465	ERBIN_e22_del74to79	CAAGTGTCATCCTCTTGGTTTCACATCTTAAAGAACATTATTTGTTTACTTTTTATTTCCTGCTCATTAGAAGCAGACATCCAGTTCAGGAGATCCTTGTCAAGATGGTATATTCATTTCAGGACAGCAGAACTACTCATCAGCCACACTTAGTCACAAAGATGTTCCTCCAGACAGCTTGATGAAAGTGGGTGCTCGGGAAAACAAAATGT	MUT5	74	79	6	CAUCCC	∆6nt	∆6nt	Exon	Exon	Exon	117	8.34428383705651	6.70180722891566	15.7829070492826	27.4393764702972	25.3886861297824	-2.0506903405148	1.53794217233203	-0.972443319854124	-1.07798850933844	-0.105545189484316	0.232864652516543	no	mid	chr5:66072172_66072177del
chr5	66072173_66072178del	CATCCCC	C	ERBIN_e22	ENSE00001082465	ERBIN_e22_del75to80	CAAGTGTCATCCTCTTGGTTTCACATCTTAAAGAACATTATTTGTTTACTTTTTATTTCCTGCTCATTAGAAGCAGACATCCAGTTCAGGAGATCCTTGTCAAGATGGTATATTCATTTCAGGACAGCAGAACTACTCATCAGCCACACTTAGTCACAAAGATGTTCCTCCAGACAGCTTGATGAAAGTGGGTGCTCGGGAAAACAAAATGT	MUT5	75	80	6	AUCCCC	∆6nt	∆6nt	Exon	Exon	Exon	117	8.34428383705651	6.70180722891566	15.7829070492826	27.4393764702972	25.3886861297824	-2.0506903405148	1.53794217233203	-0.972443319854124	-1.07798850933844	-0.105545189484316	0.232864652516543	no	mid	chr5:66072173_66072178del
chr5	66072174_66072179del	ATCCCCA	A	ERBIN_e22	ENSE00001082465	ERBIN_e22_del76to81	CAAGTGTCATCCTCTTGGTTTCACATCTTAAAGAACATTATTTGTTTACTTTTTATTTCCTGCTCATTAGAAGCAGACATCCAGTTCAGGAGATCCTTGTCAAGATGGTATATTCATTTCAGGACAGCAGAACTACTCATCAGCCACACTTAGTCACAAAGATGTTCCTCCAGACAGCTTGATGAAAGTGGGTGCTCGGGAAAACAAAATGT	MUT5	76	81	6	UCCCCA	∆6nt	∆6nt	Exon	Exon	Exon	117	8.34428383705651	6.70180722891566	15.7829070492826	27.4393764702972	25.3886861297824	-2.0506903405148	1.53794217233203	-0.972443319854124	-1.07798850933844	-0.105545189484316	0.232864652516543	no	mid	chr5:66072174_66072179del
chr5	66072174	T	G	ERBIN_e22	ENSE00001082465	ERBIN_e22_T76G	CAAGTGTCATCCTCTTGGTTTCACATCTTAAAGAACATTATTTGTTTACTTTTTATTTCCTGCTCATTAGAAGCAGCCCCAGACATCCAGTTCAGGAGATCCTTGTCAAGATGGTATATTCATTTCAGGACAGCAGAACTACTCATCAGCCACACTTAGTCACAAAGATGTTCCTCCAGACAGCTTGATGAAAGTGGGTGCTCGGGAAAACAAAATGT	MUT5	76	76	1	U	G	sub	Exon	Exon	Exon	123	18.421052631579	11.5384615384615	40	27.4393764702972	48.4830841556715	21.0437076853743	7.11443237200558	-0.972443319854124	-0.0606952599241886	0.911748059929936	0.00211618478096169	yes	pos2	chr5:66072174T>G
chr5	66072175_66072180del	TCCCCAG	T	ERBIN_e22	ENSE00001082465	ERBIN_e22_del77to82	CAAGTGTCATCCTCTTGGTTTCACATCTTAAAGAACATTATTTGTTTACTTTTTATTTCCTGCTCATTAGAAGCATACATCCAGTTCAGGAGATCCTTGTCAAGATGGTATATTCATTTCAGGACAGCAGAACTACTCATCAGCCACACTTAGTCACAAAGATGTTCCTCCAGACAGCTTGATGAAAGTGGGTGCTCGGGAAAACAAAATGT	MUT5	77	82	6	CCCCAG	∆6nt	∆6nt	Exon	Exon	Exon	117	2.03531876683628	1.20865139949109	4.24617038430529	27.4393764702972	8.29109354915646	-19.1482829211407	0.799917810427204	-0.972443319854124	-2.40343762822145	-1.43099430836733	6.24958368164153e-41	yes	neg3	chr5:66072175_66072180del
chr5	66072175	C	A	ERBIN_e22	ENSE00001082465	ERBIN_e22_C77A	CAAGTGTCATCCTCTTGGTTTCACATCTTAAAGAACATTATTTGTTTACTTTTTATTTCCTGCTCATTAGAAGCATACCCAGACATCCAGTTCAGGAGATCCTTGTCAAGATGGTATATTCATTTCAGGACAGCAGAACTACTCATCAGCCACACTTAGTCACAAAGATGTTCCTCCAGACAGCTTGATGAAAGTGGGTGCTCGGGAAAACAAAATGT	MUT5	77	77	1	C	A	sub	Exon	Exon	Exon	123	2.70906949352179	2.71816881258941	9.39675174013921	27.4393764702972	11.8775224822431	-15.5618539880541	1.75885435858805	-0.972443319854124	-2.00407988989061	-1.03163657003649	1.87536072331824e-09	yes	neg3	chr5:66072175C>A
chr5	66072176	C	A	ERBIN_e22	ENSE00001082465	ERBIN_e22_C78A	CAAGTGTCATCCTCTTGGTTTCACATCTTAAAGAACATTATTTGTTTACTTTTTATTTCCTGCTCATTAGAAGCATCACCAGACATCCAGTTCAGGAGATCCTTGTCAAGATGGTATATTCATTTCAGGACAGCAGAACTACTCATCAGCCACACTTAGTCACAAAGATGTTCCTCCAGACAGCTTGATGAAAGTGGGTGCTCGGGAAAACAAAATGT	MUT5	78	78	1	C	A	sub	Exon	Exon	Exon	123	36.3636363636364	12.5	35	27.4393764702972	60.5259496259269	33.0865731556297	9.09573596470086	-0.972443319854124	0.427428689049877	1.399872008904	0.000383852611450069	yes	pos3	chr5:66072176C>A
chr5	66072175_66072177del	TCCC	T	ERBIN_e22	ENSE00001082465	ERBIN_e22_del77to79	CAAGTGTCATCCTCTTGGTTTCACATCTTAAAGAACATTATTTGTTTACTTTTTATTTCCTGCTCATTAGAAGCATCAGACATCCAGTTCAGGAGATCCTTGTCAAGATGGTATATTCATTTCAGGACAGCAGAACTACTCATCAGCCACACTTAGTCACAAAGATGTTCCTCCAGACAGCTTGATGAAAGTGGGTGCTCGGGAAAACAAAATGT	MUT5	77	79	3	CCC	∆3nt	∆3nt	Exon	Exon	Exon	120	17.8230426479949	13.8364779874214	29.8752462245568	27.4393764702972	42.429578929398	14.9902024591008	1.42805638426654	-0.972443319854124	-0.305163177447699	0.667280142406425	8.84581766358005e-29	yes	pos2	chr5:66072175_66072177del
chr5	66072176_66072178del	CCCC	C	ERBIN_e22	ENSE00001082465	ERBIN_e22_del78to80	CAAGTGTCATCCTCTTGGTTTCACATCTTAAAGAACATTATTTGTTTACTTTTTATTTCCTGCTCATTAGAAGCATCAGACATCCAGTTCAGGAGATCCTTGTCAAGATGGTATATTCATTTCAGGACAGCAGAACTACTCATCAGCCACACTTAGTCACAAAGATGTTCCTCCAGACAGCTTGATGAAAGTGGGTGCTCGGGAAAACAAAATGT	MUT5	78	80	3	CCC	∆3nt	∆3nt	Exon	Exon	Exon	120	17.8230426479949	13.8364779874214	29.8752462245568	27.4393764702972	42.429578929398	14.9902024591008	1.42805638426654	-0.972443319854124	-0.305163177447699	0.667280142406425	8.84581766358005e-29	yes	pos2	chr5:66072176_66072178del
chr5	66072176_66072196del	CCCCAGACATCCAGTTCAGGAG	C	ERBIN_e22	ENSE00001082465	ERBIN_e22_del78to98	CAAGTGTCATCCTCTTGGTTTCACATCTTAAAGAACATTATTTGTTTACTTTTTATTTCCTGCTCATTAGAAGCATCATCCTTGTCAAGATGGTATATTCATTTCAGGACAGCAGAACTACTCATCAGCCACACTTAGTCACAAAGATGTTCCTCCAGACAGCTTGATGAAAGTGGGTGCTCGGGAAAACAAAATGT	MUT5	78	98	21	CCCAGACAUCCAGUUCAGGAG	∆21nt	∆21nt	Exon	Exon	Exon	102	3.89561270801815	3.58455882352941	9.62250185048113	27.4393764702972	14.2673485765974	-13.1720278936998	1.07548389651824	-0.972443319854124	-1.79326013961295	-0.820816819758826	5.81361600901524e-20	yes	neg2	chr5:66072176_66072196del
chr5	66072177	C	A	ERBIN_e22	ENSE00001082465	ERBIN_e22_C79A	CAAGTGTCATCCTCTTGGTTTCACATCTTAAAGAACATTATTTGTTTACTTTTTATTTCCTGCTCATTAGAAGCATCCACAGACATCCAGTTCAGGAGATCCTTGTCAAGATGGTATATTCATTTCAGGACAGCAGAACTACTCATCAGCCACACTTAGTCACAAAGATGTTCCTCCAGACAGCTTGATGAAAGTGGGTGCTCGGGAAAACAAAATGT	MUT5	79	79	1	C	A	sub	Exon	Exon	Exon	123	14.5220588235294	11.4328136599852	26.7100977198697	27.4393764702972	37.2209733504031	9.7815968801059	1.46041237653752	-0.972443319854124	-0.52274864499999	0.449694674854134	2.69616227130325e-12	yes	pos1	chr5:66072177C>A
chr5	66072176_66072181del	CCCCAGA	C	ERBIN_e22	ENSE00001082465	ERBIN_e22_del78to83	CAAGTGTCATCCTCTTGGTTTCACATCTTAAAGAACATTATTTGTTTACTTTTTATTTCCTGCTCATTAGAAGCATCCATCCAGTTCAGGAGATCCTTGTCAAGATGGTATATTCATTTCAGGACAGCAGAACTACTCATCAGCCACACTTAGTCACAAAGATGTTCCTCCAGACAGCTTGATGAAAGTGGGTGCTCGGGAAAACAAAATGT	MUT5	78	83	6	CCCAGA	∆6nt	∆6nt	Exon	Exon	Exon	117	18.9655172413793	10.0346020761246	21.8390804597701	27.4393764702972	43.6414066098045	16.2020301395073	2.68094494374468	-0.972443319854124	-0.255728336561026	0.716714983293098	1.27274483802667e-10	yes	pos2	chr5:66072176_66072181del
chr5	66072177_66072182del	CCCAGAC	C	ERBIN_e22	ENSE00001082465	ERBIN_e22_del79to84	CAAGTGTCATCCTCTTGGTTTCACATCTTAAAGAACATTATTTGTTTACTTTTTATTTCCTGCTCATTAGAAGCATCCATCCAGTTCAGGAGATCCTTGTCAAGATGGTATATTCATTTCAGGACAGCAGAACTACTCATCAGCCACACTTAGTCACAAAGATGTTCCTCCAGACAGCTTGATGAAAGTGGGTGCTCGGGAAAACAAAATGT	MUT5	79	84	6	CCAGAC	∆6nt	∆6nt	Exon	Exon	Exon	117	18.9655172413793	10.0346020761246	21.8390804597701	27.4393764702972	43.6414066098045	16.2020301395073	2.68094494374468	-0.972443319854124	-0.255728336561026	0.716714983293098	1.27274483802667e-10	yes	pos2	chr5:66072177_66072182del
chr5	66072178	C	A	ERBIN_e22	ENSE00001082465	ERBIN_e22_C80A	CAAGTGTCATCCTCTTGGTTTCACATCTTAAAGAACATTATTTGTTTACTTTTTATTTCCTGCTCATTAGAAGCATCCCAAGACATCCAGTTCAGGAGATCCTTGTCAAGATGGTATATTCATTTCAGGACAGCAGAACTACTCATCAGCCACACTTAGTCACAAAGATGTTCCTCCAGACAGCTTGATGAAAGTGGGTGCTCGGGAAAACAAAATGT	MUT5	80	80	1	C	A	sub	Exon	Exon	Exon	123	50	29.6296296296296	54.0540540540541	27.4393764702972	70.8615669849992	43.422190514702	6.95940700581492	-0.972443319854124	0.888670188052722	1.86111350790685	6.78833592435298e-08	yes	pos3	chr5:66072178C>A
chr5	66072178_66072180del	CCAG	C	ERBIN_e22	ENSE00001082465	ERBIN_e22_del80to82	CAAGTGTCATCCTCTTGGTTTCACATCTTAAAGAACATTATTTGTTTACTTTTTATTTCCTGCTCATTAGAAGCATCCCACATCCAGTTCAGGAGATCCTTGTCAAGATGGTATATTCATTTCAGGACAGCAGAACTACTCATCAGCCACACTTAGTCACAAAGATGTTCCTCCAGACAGCTTGATGAAAGTGGGTGCTCGGGAAAACAAAATGT	MUT5	80	82	3	CAG	∆3nt	∆3nt	Exon	Exon	Exon	120	6.89655172413793	4.54545454545455	3.7037037037037	27.4393764702972	22.8798665628249	-4.5595099074723	6.33307015855121	-0.972443319854124	-1.2151070461044	-0.242663726250276	0.546167466485332	no	mid	chr5:66072178_66072180del
chr5	66072175del	TC	T	ERBIN_e22	ENSE00001082465	ERBIN_e22_del77to77	CAAGTGTCATCCTCTTGGTTTCACATCTTAAAGAACATTATTTGTTTACTTTTTATTTCCTGCTCATTAGAAGCATCCCAGACATCCAGTTCAGGAGATCCTTGTCAAGATGGTATATTCATTTCAGGACAGCAGAACTACTCATCAGCCACACTTAGTCACAAAGATGTTCCTCCAGACAGCTTGATGAAAGTGGGTGCTCGGGAAAACAAAATGT	MUT5	77	77	1	C	∆1nt	∆1nt	Exon	Exon	Exon	122	14.2857142857143	17.6470588235294	16.6666666666667	27.4393764702972	42.736157835854	15.2967813655568	9.37922909430915	-0.972443319854124	-0.292624048098708	0.679819271755416	0.0956996072890019	yes	pos2	chr5:66072175del
chr5	66072176del	CC	C	ERBIN_e22	ENSE00001082465	ERBIN_e22_del78to78	CAAGTGTCATCCTCTTGGTTTCACATCTTAAAGAACATTATTTGTTTACTTTTTATTTCCTGCTCATTAGAAGCATCCCAGACATCCAGTTCAGGAGATCCTTGTCAAGATGGTATATTCATTTCAGGACAGCAGAACTACTCATCAGCCACACTTAGTCACAAAGATGTTCCTCCAGACAGCTTGATGAAAGTGGGTGCTCGGGAAAACAAAATGT	MUT5	78	78	1	C	∆1nt	∆1nt	Exon	Exon	Exon	122	14.2857142857143	17.6470588235294	16.6666666666667	27.4393764702972	42.736157835854	15.2967813655568	9.37922909430915	-0.972443319854124	-0.292624048098708	0.679819271755416	0.0956996072890019	yes	pos2	chr5:66072176del
chr5	66072177del	CC	C	ERBIN_e22	ENSE00001082465	ERBIN_e22_del79to79	CAAGTGTCATCCTCTTGGTTTCACATCTTAAAGAACATTATTTGTTTACTTTTTATTTCCTGCTCATTAGAAGCATCCCAGACATCCAGTTCAGGAGATCCTTGTCAAGATGGTATATTCATTTCAGGACAGCAGAACTACTCATCAGCCACACTTAGTCACAAAGATGTTCCTCCAGACAGCTTGATGAAAGTGGGTGCTCGGGAAAACAAAATGT	MUT5	79	79	1	C	∆1nt	∆1nt	Exon	Exon	Exon	122	14.2857142857143	17.6470588235294	16.6666666666667	27.4393764702972	42.736157835854	15.2967813655568	9.37922909430915	-0.972443319854124	-0.292624048098708	0.679819271755416	0.0956996072890019	yes	pos2	chr5:66072177del
chr5	66072178del	CC	C	ERBIN_e22	ENSE00001082465	ERBIN_e22_del80to80	CAAGTGTCATCCTCTTGGTTTCACATCTTAAAGAACATTATTTGTTTACTTTTTATTTCCTGCTCATTAGAAGCATCCCAGACATCCAGTTCAGGAGATCCTTGTCAAGATGGTATATTCATTTCAGGACAGCAGAACTACTCATCAGCCACACTTAGTCACAAAGATGTTCCTCCAGACAGCTTGATGAAAGTGGGTGCTCGGGAAAACAAAATGT	MUT5	80	80	1	C	∆1nt	∆1nt	Exon	Exon	Exon	122	14.2857142857143	17.6470588235294	16.6666666666667	27.4393764702972	42.736157835854	15.2967813655568	9.37922909430915	-0.972443319854124	-0.292624048098708	0.679819271755416	0.0956996072890019	yes	pos2	chr5:66072178del
chr5	66072180	G	A	ERBIN_e22	ENSE00001082465	ERBIN_e22_G82A	CAAGTGTCATCCTCTTGGTTTCACATCTTAAAGAACATTATTTGTTTACTTTTTATTTCCTGCTCATTAGAAGCATCCCCAAACATCCAGTTCAGGAGATCCTTGTCAAGATGGTATATTCATTTCAGGACAGCAGAACTACTCATCAGCCACACTTAGTCACAAAGATGTTCCTCCAGACAGCTTGATGAAAGTGGGTGCTCGGGAAAACAAAATGT	MUT5	82	82	1	G	A	sub	Exon	Exon	Exon	123	1.39049826187717	1.38755980861244	4.50485436893204	27.4393764702972	6.46191753263593	-20.9774589376613	0.841183866509983	-0.972443319854124	-2.67244254706097	-1.69999922720685	2.2995297744969e-33	yes	neg3	chr5:66072180G>A
chr5	66072180del	AG	A	ERBIN_e22	ENSE00001082465	ERBIN_e22_del82to82	CAAGTGTCATCCTCTTGGTTTCACATCTTAAAGAACATTATTTGTTTACTTTTTATTTCCTGCTCATTAGAAGCATCCCCAACATCCAGTTCAGGAGATCCTTGTCAAGATGGTATATTCATTTCAGGACAGCAGAACTACTCATCAGCCACACTTAGTCACAAAGATGTTCCTCCAGACAGCTTGATGAAAGTGGGTGCTCGGGAAAACAAAATGT	MUT5	82	82	1	G	∆1nt	∆1nt	Exon	Exon	Exon					27.4393764702972				-0.972443319854124				no	mid	chr5:66072180del
chr5	66072180_66072182del	AGAC	A	ERBIN_e22	ENSE00001082465	ERBIN_e22_del82to84	CAAGTGTCATCCTCTTGGTTTCACATCTTAAAGAACATTATTTGTTTACTTTTTATTTCCTGCTCATTAGAAGCATCCCCAATCCAGTTCAGGAGATCCTTGTCAAGATGGTATATTCATTTCAGGACAGCAGAACTACTCATCAGCCACACTTAGTCACAAAGATGTTCCTCCAGACAGCTTGATGAAAGTGGGTGCTCGGGAAAACAAAATGT	MUT5	82	84	3	GAC	∆3nt	∆3nt	Exon	Exon	Exon	120	2.94117647058824	0	14.0350877192982	27.4393764702972	20.9781126696535	-6.4612638006437	6.47195192308581	-0.972443319854124	-1.32624522853575	-0.353801908681626	0.411620421297126	no	mid	chr5:66072180_66072182del
chr5	66072180	G	C	ERBIN_e22	ENSE00001082465	ERBIN_e22_G82C	CAAGTGTCATCCTCTTGGTTTCACATCTTAAAGAACATTATTTGTTTACTTTTTATTTCCTGCTCATTAGAAGCATCCCCACACATCCAGTTCAGGAGATCCTTGTCAAGATGGTATATTCATTTCAGGACAGCAGAACTACTCATCAGCCACACTTAGTCACAAAGATGTTCCTCCAGACAGCTTGATGAAAGTGGGTGCTCGGGAAAACAAAATGT	MUT5	82	82	1	G	C	sub	Exon	Exon	Exon	123	0	0	4.54545454545455	27.4393764702972	12.1589002127687	-15.2804762575285	5.49439539480273	-0.972443319854124	-1.97746806861037	-1.00502474875625	0.06536038692551	yes	neg3	chr5:66072180G>C
chr5	66072180_66072185del	AGACATC	A	ERBIN_e22	ENSE00001082465	ERBIN_e22_del82to87	CAAGTGTCATCCTCTTGGTTTCACATCTTAAAGAACATTATTTGTTTACTTTTTATTTCCTGCTCATTAGAAGCATCCCCACAGTTCAGGAGATCCTTGTCAAGATGGTATATTCATTTCAGGACAGCAGAACTACTCATCAGCCACACTTAGTCACAAAGATGTTCCTCCAGACAGCTTGATGAAAGTGGGTGCTCGGGAAAACAAAATGT	MUT5	82	87	6	GACAUC	∆6nt	∆6nt	Exon	Exon	Exon	117	1.26984126984127	1.28205128205128	2.29139645482058	27.4393764702972	5.84061536245399	-21.5987611078432	0.849197311144897	-0.972443319854124	-2.78015276607318	-1.80770944621906	8.8491900205039e-31	yes	neg3	chr5:66072180_66072185del
chr5	66072182	C	A	ERBIN_e22	ENSE00001082465	ERBIN_e22_C84A	CAAGTGTCATCCTCTTGGTTTCACATCTTAAAGAACATTATTTGTTTACTTTTTATTTCCTGCTCATTAGAAGCATCCCCAGAAATCCAGTTCAGGAGATCCTTGTCAAGATGGTATATTCATTTCAGGACAGCAGAACTACTCATCAGCCACACTTAGTCACAAAGATGTTCCTCCAGACAGCTTGATGAAAGTGGGTGCTCGGGAAAACAAAATGT	MUT5	84	84	1	C	A	sub	Exon	Exon	Exon	123	7.03218116805721	5.62865497076023	14.1494435612083	27.4393764702972	22.4027141005585	-5.0366623697387	1.45428316145773	-0.972443319854124	-1.24235033433027	-0.269907014476146	0.00206670534907696	yes	neg1	chr5:66072182C>A
chr5	66072182del	AC	A	ERBIN_e22	ENSE00001082465	ERBIN_e22_del84to84	CAAGTGTCATCCTCTTGGTTTCACATCTTAAAGAACATTATTTGTTTACTTTTTATTTCCTGCTCATTAGAAGCATCCCCAGAATCCAGTTCAGGAGATCCTTGTCAAGATGGTATATTCATTTCAGGACAGCAGAACTACTCATCAGCCACACTTAGTCACAAAGATGTTCCTCCAGACAGCTTGATGAAAGTGGGTGCTCGGGAAAACAAAATGT	MUT5	84	84	1	C	∆1nt	∆1nt	Exon	Exon	Exon					27.4393764702972				-0.972443319854124				no	mid	chr5:66072182del
chr5	66072184	T	A	ERBIN_e22	ENSE00001082465	ERBIN_e22_T86A	CAAGTGTCATCCTCTTGGTTTCACATCTTAAAGAACATTATTTGTTTACTTTTTATTTCCTGCTCATTAGAAGCATCCCCAGACAACCAGTTCAGGAGATCCTTGTCAAGATGGTATATTCATTTCAGGACAGCAGAACTACTCATCAGCCACACTTAGTCACAAAGATGTTCCTCCAGACAGCTTGATGAAAGTGGGTGCTCGGGAAAACAAAATGT	MUT5	86	86	1	U	A	sub	Exon	Exon	Exon					27.4393764702972				-0.972443319854124				no	mid	chr5:66072184T>A
chr5	66072184_66072186del	ATCC	A	ERBIN_e22	ENSE00001082465	ERBIN_e22_del86to88	CAAGTGTCATCCTCTTGGTTTCACATCTTAAAGAACATTATTTGTTTACTTTTTATTTCCTGCTCATTAGAAGCATCCCCAGACAAGTTCAGGAGATCCTTGTCAAGATGGTATATTCATTTCAGGACAGCAGAACTACTCATCAGCCACACTTAGTCACAAAGATGTTCCTCCAGACAGCTTGATGAAAGTGGGTGCTCGGGAAAACAAAATGT	MUT5	86	88	3	UCC	∆3nt	∆3nt	Exon	Exon	Exon	120	5.66037735849057	3.93700787401575	9.52380952380952	27.4393764702972	20.5624610273313	-6.8769154429659	3.97575070798182	-0.972443319854124	-1.35150390636106	-0.379060586506936	0.146499486991822	no	mid	chr5:66072184_66072186del
chr5	66072184_66072204del	ATCCAGTTCAGGAGATCCTTGT	A	ERBIN_e22	ENSE00001082465	ERBIN_e22_del86to106	CAAGTGTCATCCTCTTGGTTTCACATCTTAAAGAACATTATTTGTTTACTTTTTATTTCCTGCTCATTAGAAGCATCCCCAGACACAAGATGGTATATTCATTTCAGGACAGCAGAACTACTCATCAGCCACACTTAGTCACAAAGATGTTCCTCCAGACAGCTTGATGAAAGTGGGTGCTCGGGAAAACAAAATGT	MUT5	86	106	21	UCCAGUUCAGGAGAUCCUUGU	∆21nt	∆21nt	Exon	Exon	Exon	102	0.994475138121547	1.04036620890553	2.11721386928506	27.4393764702972	4.82023875949216	-22.619137710805	0.718040584136784	-0.972443319854124	-2.98294386518493	-2.01050054533081	8.7032566759157e-37	yes	neg4	chr5:66072184_66072204del
chr5	66072184del	AT	A	ERBIN_e22	ENSE00001082465	ERBIN_e22_del86to86	CAAGTGTCATCCTCTTGGTTTCACATCTTAAAGAACATTATTTGTTTACTTTTTATTTCCTGCTCATTAGAAGCATCCCCAGACACCAGTTCAGGAGATCCTTGTCAAGATGGTATATTCATTTCAGGACAGCAGAACTACTCATCAGCCACACTTAGTCACAAAGATGTTCCTCCAGACAGCTTGATGAAAGTGGGTGCTCGGGAAAACAAAATGT	MUT5	86	86	1	U	∆1nt	∆1nt	Exon	Exon	Exon	122	7.6845298281092	5	12.8228782287823	27.4393764702972	23.8521789951108	-3.5871974751864	1.86814163013644	-0.972443319854124	-1.16080088877999	-0.188357568925866	0.0862781312051619	yes	neg1	chr5:66072184del
chr5	66072184	T	C	ERBIN_e22	ENSE00001082465	ERBIN_e22_T86C	CAAGTGTCATCCTCTTGGTTTCACATCTTAAAGAACATTATTTGTTTACTTTTTATTTCCTGCTCATTAGAAGCATCCCCAGACACCCAGTTCAGGAGATCCTTGTCAAGATGGTATATTCATTTCAGGACAGCAGAACTACTCATCAGCCACACTTAGTCACAAAGATGTTCCTCCAGACAGCTTGATGAAAGTGGGTGCTCGGGAAAACAAAATGT	MUT5	86	86	1	U	C	sub	Exon	Exon	Exon	123	2.41758241758242	2.19194312796209	5.38075695394437	27.4393764702972	9.90143865005554	-17.5379378202417	1.14378507233622	-0.972443319854124	-2.20822413245729	-1.23578081260317	2.64848134459497e-21	yes	neg3	chr5:66072184T>C
chr5	66072184	T	G	ERBIN_e22	ENSE00001082465	ERBIN_e22_T86G	CAAGTGTCATCCTCTTGGTTTCACATCTTAAAGAACATTATTTGTTTACTTTTTATTTCCTGCTCATTAGAAGCATCCCCAGACAGCCAGTTCAGGAGATCCTTGTCAAGATGGTATATTCATTTCAGGACAGCAGAACTACTCATCAGCCACACTTAGTCACAAAGATGTTCCTCCAGACAGCTTGATGAAAGTGGGTGCTCGGGAAAACAAAATGT	MUT5	86	86	1	U	G	sub	Exon	Exon	Exon	123	1.95930670685757	1.9672131147541	4.43974630021142	27.4393764702972	8.63629913272585	-18.8030773375714	1.25929103212037	-0.972443319854124	-2.35887410377251	-1.38643078391839	1.3844942083931e-17	yes	neg3	chr5:66072184T>G
chr5	66072185_66072205del	TCCAGTTCAGGAGATCCTTGTC	T	ERBIN_e22	ENSE00001082465	ERBIN_e22_del87to107	CAAGTGTCATCCTCTTGGTTTCACATCTTAAAGAACATTATTTGTTTACTTTTTATTTCCTGCTCATTAGAAGCATCCCCAGACATAAGATGGTATATTCATTTCAGGACAGCAGAACTACTCATCAGCCACACTTAGTCACAAAGATGTTCCTCCAGACAGCTTGATGAAAGTGGGTGCTCGGGAAAACAAAATGT	MUT5	87	107	21	CCAGUUCAGGAGAUCCUUGUC	∆21nt	∆21nt	Exon	Exon	Exon	102	0.0537923614846692	0.0273897562311695	0.0478468899521531	27.4393764702972	0.432935851214584	-27.0064406190826	0.169811532489921	-0.972443319854124	-5.43799714024115	-4.46555382038703	4.94851948929133e-29	yes	neg5	chr5:66072185_66072205del
chr5	66072185	C	A	ERBIN_e22	ENSE00001082465	ERBIN_e22_C87A	CAAGTGTCATCCTCTTGGTTTCACATCTTAAAGAACATTATTTGTTTACTTTTTATTTCCTGCTCATTAGAAGCATCCCCAGACATACAGTTCAGGAGATCCTTGTCAAGATGGTATATTCATTTCAGGACAGCAGAACTACTCATCAGCCACACTTAGTCACAAAGATGTTCCTCCAGACAGCTTGATGAAAGTGGGTGCTCGGGAAAACAAAATGT	MUT5	87	87	1	C	A	sub	Exon	Exon	Exon	123	0.921456779289162	0.394736842105263	1.38838143953233	27.4393764702972	4.18112294376437	-23.2582535265328	0.697992912677423	-0.972443319854124	-3.13187985479058	-2.15943653493646	2.33311515617454e-34	yes	neg4	chr5:66072185C>A
chr5	66072186	C	A	ERBIN_e22	ENSE00001082465	ERBIN_e22_C88A	CAAGTGTCATCCTCTTGGTTTCACATCTTAAAGAACATTATTTGTTTACTTTTTATTTCCTGCTCATTAGAAGCATCCCCAGACATCAAGTTCAGGAGATCCTTGTCAAGATGGTATATTCATTTCAGGACAGCAGAACTACTCATCAGCCACACTTAGTCACAAAGATGTTCCTCCAGACAGCTTGATGAAAGTGGGTGCTCGGGAAAACAAAATGT	MUT5	88	88	1	C	A	sub	Exon	Exon	Exon	123	10.2739726027397	13.8888888888889	27.8145695364238	27.4393764702972	34.269725934535	6.8303494642378	4.61139443410045	-0.972443319854124	-0.651297273218073	0.321146046636051	0.143481450806943	no	mid	chr5:66072186C>A
chr5	66072186_66072206del	CCAGTTCAGGAGATCCTTGTCA	C	ERBIN_e22	ENSE00001082465	ERBIN_e22_del88to108	CAAGTGTCATCCTCTTGGTTTCACATCTTAAAGAACATTATTTGTTTACTTTTTATTTCCTGCTCATTAGAAGCATCCCCAGACATCAGATGGTATATTCATTTCAGGACAGCAGAACTACTCATCAGCCACACTTAGTCACAAAGATGTTCCTCCAGACAGCTTGATGAAAGTGGGTGCTCGGGAAAACAAAATGT	MUT5	88	108	21	CAGUUCAGGAGAUCCUUGUCA	∆21nt	∆21nt	Exon	Exon	Exon	102	0.98438560760353	0.52168242582328	1.42011834319527	27.4393764702972	4.42397749772479	-23.0153989725724	0.643927354161363	-0.972443319854124	-3.07288280015576	-2.10043948030164	3.5184323665487e-42	yes	neg4	chr5:66072186_66072206del
chr5	66072184_66072189del	ATCCAGT	A	ERBIN_e22	ENSE00001082465	ERBIN_e22_del86to91	CAAGTGTCATCCTCTTGGTTTCACATCTTAAAGAACATTATTTGTTTACTTTTTATTTCCTGCTCATTAGAAGCATCCCCAGACATCAGGAGATCCTTGTCAAGATGGTATATTCATTTCAGGACAGCAGAACTACTCATCAGCCACACTTAGTCACAAAGATGTTCCTCCAGACAGCTTGATGAAAGTGGGTGCTCGGGAAAACAAAATGT	MUT5	86	91	6	UCCAGU	∆6nt	∆6nt	Exon	Exon	Exon	117	25.7142857142857	24.6835443037975	38.375350140056	27.4393764702972	53.0636767782355	25.6243003079383	1.89316366855227	-0.972443319854124	0.122700783000275	1.0951441028544	1.90221104810807e-45	yes	pos3	chr5:66072184_66072189del
chr5	66072185_66072190del	TCCAGTT	T	ERBIN_e22	ENSE00001082465	ERBIN_e22_del87to92	CAAGTGTCATCCTCTTGGTTTCACATCTTAAAGAACATTATTTGTTTACTTTTTATTTCCTGCTCATTAGAAGCATCCCCAGACATCAGGAGATCCTTGTCAAGATGGTATATTCATTTCAGGACAGCAGAACTACTCATCAGCCACACTTAGTCACAAAGATGTTCCTCCAGACAGCTTGATGAAAGTGGGTGCTCGGGAAAACAAAATGT	MUT5	87	92	6	CCAGUU	∆6nt	∆6nt	Exon	Exon	Exon	117	25.7142857142857	24.6835443037975	38.375350140056	27.4393764702972	53.0636767782355	25.6243003079383	1.89316366855227	-0.972443319854124	0.122700783000275	1.0951441028544	1.90221104810807e-45	yes	pos3	chr5:66072185_66072190del
chr5	66072186_66072191del	CCAGTTC	C	ERBIN_e22	ENSE00001082465	ERBIN_e22_del88to93	CAAGTGTCATCCTCTTGGTTTCACATCTTAAAGAACATTATTTGTTTACTTTTTATTTCCTGCTCATTAGAAGCATCCCCAGACATCAGGAGATCCTTGTCAAGATGGTATATTCATTTCAGGACAGCAGAACTACTCATCAGCCACACTTAGTCACAAAGATGTTCCTCCAGACAGCTTGATGAAAGTGGGTGCTCGGGAAAACAAAATGT	MUT5	88	93	6	CAGUUC	∆6nt	∆6nt	Exon	Exon	Exon	117	25.7142857142857	24.6835443037975	38.375350140056	27.4393764702972	53.0636767782355	25.6243003079383	1.89316366855227	-0.972443319854124	0.122700783000275	1.0951441028544	1.90221104810807e-45	yes	pos3	chr5:66072186_66072191del
chr5	66072185del	TC	T	ERBIN_e22	ENSE00001082465	ERBIN_e22_del87to87	CAAGTGTCATCCTCTTGGTTTCACATCTTAAAGAACATTATTTGTTTACTTTTTATTTCCTGCTCATTAGAAGCATCCCCAGACATCAGTTCAGGAGATCCTTGTCAAGATGGTATATTCATTTCAGGACAGCAGAACTACTCATCAGCCACACTTAGTCACAAAGATGTTCCTCCAGACAGCTTGATGAAAGTGGGTGCTCGGGAAAACAAAATGT	MUT5	87	87	1	C	∆1nt	∆1nt	Exon	Exon	Exon	122	4.76973684210526	2.73109243697479	5.06108202443281	27.4393764702972	16.2379960785592	-11.201380391738	2.11451269978781	-0.972443319854124	-1.64062555789717	-0.668182238043046	3.04929667060996e-05	yes	neg2	chr5:66072185del
chr5	66072186del	CC	C	ERBIN_e22	ENSE00001082465	ERBIN_e22_del88to88	CAAGTGTCATCCTCTTGGTTTCACATCTTAAAGAACATTATTTGTTTACTTTTTATTTCCTGCTCATTAGAAGCATCCCCAGACATCAGTTCAGGAGATCCTTGTCAAGATGGTATATTCATTTCAGGACAGCAGAACTACTCATCAGCCACACTTAGTCACAAAGATGTTCCTCCAGACAGCTTGATGAAAGTGGGTGCTCGGGAAAACAAAATGT	MUT5	88	88	1	C	∆1nt	∆1nt	Exon	Exon	Exon	122	4.76973684210526	2.73109243697479	5.06108202443281	27.4393764702972	16.2379960785592	-11.201380391738	2.11451269978781	-0.972443319854124	-1.64062555789717	-0.668182238043046	3.04929667060996e-05	yes	neg2	chr5:66072186del
chr5	66072188_66072208del	AGTTCAGGAGATCCTTGTCAAG	A	ERBIN_e22	ENSE00001082465	ERBIN_e22_del90to110	CAAGTGTCATCCTCTTGGTTTCACATCTTAAAGAACATTATTTGTTTACTTTTTATTTCCTGCTCATTAGAAGCATCCCCAGACATCCAATGGTATATTCATTTCAGGACAGCAGAACTACTCATCAGCCACACTTAGTCACAAAGATGTTCCTCCAGACAGCTTGATGAAAGTGGGTGCTCGGGAAAACAAAATGT	MUT5	90	110	21	GUUCAGGAGAUCCUUGUCAAG	∆21nt	∆21nt	Exon	Exon	Exon	102	0.0889943636902996	0.10263427984947	0.253093363329584	27.4393764702972	0.889488932469133	-26.5498875378281	0.284189674836199	-0.972443319854124	-4.71334371534581	-3.74090039549169	2.40161654755663e-30	yes	neg5	chr5:66072188_66072208del
chr5	66072188	G	A	ERBIN_e22	ENSE00001082465	ERBIN_e22_G90A	CAAGTGTCATCCTCTTGGTTTCACATCTTAAAGAACATTATTTGTTTACTTTTTATTTCCTGCTCATTAGAAGCATCCCCAGACATCCAATTCAGGAGATCCTTGTCAAGATGGTATATTCATTTCAGGACAGCAGAACTACTCATCAGCCACACTTAGTCACAAAGATGTTCCTCCAGACAGCTTGATGAAAGTGGGTGCTCGGGAAAACAAAATGT	MUT5	90	90	1	G	A	sub	Exon	Exon	Exon	123	7.43061772605193	6.88506385341477	15.0209205020921	27.4393764702972	23.2979627175282	-4.141413752769	1.26932628156212	-0.972443319854124	-1.19156234998867	-0.219119030134546	0.0033518133298866	yes	neg1	chr5:66072188G>A
chr5	66072188_66072190del	AGTT	A	ERBIN_e22	ENSE00001082465	ERBIN_e22_del90to92	CAAGTGTCATCCTCTTGGTTTCACATCTTAAAGAACATTATTTGTTTACTTTTTATTTCCTGCTCATTAGAAGCATCCCCAGACATCCACAGGAGATCCTTGTCAAGATGGTATATTCATTTCAGGACAGCAGAACTACTCATCAGCCACACTTAGTCACAAAGATGTTCCTCCAGACAGCTTGATGAAAGTGGGTGCTCGGGAAAACAAAATGT	MUT5	90	92	3	GUU	∆3nt	∆3nt	Exon	Exon	Exon	120	19.4029850746269	20.4081632653061	37.3665480427046	27.4393764702972	45.0528523735001	17.6134759032029	1.74415446617061	-0.972443319854124	-0.198535473199438	0.773907846654686	6.14704860655972e-27	yes	pos2	chr5:66072188_66072190del
chr5	66072188	G	C	ERBIN_e22	ENSE00001082465	ERBIN_e22_G90C	CAAGTGTCATCCTCTTGGTTTCACATCTTAAAGAACATTATTTGTTTACTTTTTATTTCCTGCTCATTAGAAGCATCCCCAGACATCCACTTCAGGAGATCCTTGTCAAGATGGTATATTCATTTCAGGACAGCAGAACTACTCATCAGCCACACTTAGTCACAAAGATGTTCCTCCAGACAGCTTGATGAAAGTGGGTGCTCGGGAAAACAAAATGT	MUT5	90	90	1	G	C	sub	Exon	Exon	Exon	123	22.4251278305332	16.0732451678535	37.1328671328671	27.4393764702972	48.8166149234374	21.3772384531402	1.44324870537952	-0.972443319854124	-0.0473442445022405	0.925099075351883	2.68075165024776e-55	yes	pos2	chr5:66072188G>C
chr5	66072188_66072193del	AGTTCAG	A	ERBIN_e22	ENSE00001082465	ERBIN_e22_del90to95	CAAGTGTCATCCTCTTGGTTTCACATCTTAAAGAACATTATTTGTTTACTTTTTATTTCCTGCTCATTAGAAGCATCCCCAGACATCCAGAGATCCTTGTCAAGATGGTATATTCATTTCAGGACAGCAGAACTACTCATCAGCCACACTTAGTCACAAAGATGTTCCTCCAGACAGCTTGATGAAAGTGGGTGCTCGGGAAAACAAAATGT	MUT5	90	95	6	GUUCAG	∆6nt	∆6nt	Exon	Exon	Exon	117	20.9302325581395	14.4508670520231	32.377428307123	27.4393764702972	46.8090632834028	19.3696868131056	1.57223771893666	-0.972443319854124	-0.127811175288577	0.844632144565547	3.95510672260362e-39	yes	pos2	chr5:66072188_66072193del
chr5	66072189_66072194del	GTTCAGG	G	ERBIN_e22	ENSE00001082465	ERBIN_e22_del91to96	CAAGTGTCATCCTCTTGGTTTCACATCTTAAAGAACATTATTTGTTTACTTTTTATTTCCTGCTCATTAGAAGCATCCCCAGACATCCAGAGATCCTTGTCAAGATGGTATATTCATTTCAGGACAGCAGAACTACTCATCAGCCACACTTAGTCACAAAGATGTTCCTCCAGACAGCTTGATGAAAGTGGGTGCTCGGGAAAACAAAATGT	MUT5	91	96	6	UUCAGG	∆6nt	∆6nt	Exon	Exon	Exon	117	20.9302325581395	14.4508670520231	32.377428307123	27.4393764702972	46.8090632834028	19.3696868131056	1.57223771893666	-0.972443319854124	-0.127811175288577	0.844632144565547	3.95510672260362e-39	yes	pos2	chr5:66072189_66072194del
chr5	66072189_66072191del	GTTC	G	ERBIN_e22	ENSE00001082465	ERBIN_e22_del91to93	CAAGTGTCATCCTCTTGGTTTCACATCTTAAAGAACATTATTTGTTTACTTTTTATTTCCTGCTCATTAGAAGCATCCCCAGACATCCAGAGGAGATCCTTGTCAAGATGGTATATTCATTTCAGGACAGCAGAACTACTCATCAGCCACACTTAGTCACAAAGATGTTCCTCCAGACAGCTTGATGAAAGTGGGTGCTCGGGAAAACAAAATGT	MUT5	91	93	3	UUC	∆3nt	∆3nt	Exon	Exon	Exon	120	45.1219512195122	38.0952380952381	54.6296296296296	27.4393764702972	71.1346160768337	43.6952396065365	3.63447157843459	-0.972443319854124	0.901930993911009	1.87437431376513	1.77776012653529e-25	yes	pos3	chr5:66072189_66072191del
chr5	66072189	T	A	ERBIN_e22	ENSE00001082465	ERBIN_e22_T91A	CAAGTGTCATCCTCTTGGTTTCACATCTTAAAGAACATTATTTGTTTACTTTTTATTTCCTGCTCATTAGAAGCATCCCCAGACATCCAGATCAGGAGATCCTTGTCAAGATGGTATATTCATTTCAGGACAGCAGAACTACTCATCAGCCACACTTAGTCACAAAGATGTTCCTCCAGACAGCTTGATGAAAGTGGGTGCTCGGGAAAACAAAATGT	MUT5	91	91	1	U	A	sub	Exon	Exon	Exon	123	14.3353605560382	13.9240506329114	28.6478227654698	27.4393764702972	37.1409074020467	9.7015309317495	1.73671140344247	-0.972443319854124	-0.526176608419139	0.446266711434985	5.40898461145005e-09	yes	pos1	chr5:66072189T>A
chr5	66072189	T	C	ERBIN_e22	ENSE00001082465	ERBIN_e22_T91C	CAAGTGTCATCCTCTTGGTTTCACATCTTAAAGAACATTATTTGTTTACTTTTTATTTCCTGCTCATTAGAAGCATCCCCAGACATCCAGCTCAGGAGATCCTTGTCAAGATGGTATATTCATTTCAGGACAGCAGAACTACTCATCAGCCACACTTAGTCACAAAGATGTTCCTCCAGACAGCTTGATGAAAGTGGGTGCTCGGGAAAACAAAATGT	MUT5	91	91	1	U	C	sub	Exon	Exon	Exon					27.4393764702972				-0.972443319854124				no	mid	chr5:66072189T>C
chr5	66072189	T	G	ERBIN_e22	ENSE00001082465	ERBIN_e22_T91G	CAAGTGTCATCCTCTTGGTTTCACATCTTAAAGAACATTATTTGTTTACTTTTTATTTCCTGCTCATTAGAAGCATCCCCAGACATCCAGGTCAGGAGATCCTTGTCAAGATGGTATATTCATTTCAGGACAGCAGAACTACTCATCAGCCACACTTAGTCACAAAGATGTTCCTCCAGACAGCTTGATGAAAGTGGGTGCTCGGGAAAACAAAATGT	MUT5	91	91	1	U	G	sub	Exon	Exon	Exon	123	2.60416666666667	5.67375886524823	7.23684210526316	27.4393764702972	15.4231932946628	-12.0161831756344	3.67246483482339	-0.972443319854124	-1.70178764205987	-0.729344322205746	0.0135488704805726	yes	neg2	chr5:66072189T>G
chr5	66072190	T	A	ERBIN_e22	ENSE00001082465	ERBIN_e22_T92A	CAAGTGTCATCCTCTTGGTTTCACATCTTAAAGAACATTATTTGTTTACTTTTTATTTCCTGCTCATTAGAAGCATCCCCAGACATCCAGTACAGGAGATCCTTGTCAAGATGGTATATTCATTTCAGGACAGCAGAACTACTCATCAGCCACACTTAGTCACAAAGATGTTCCTCCAGACAGCTTGATGAAAGTGGGTGCTCGGGAAAACAAAATGT	MUT5	92	92	1	U	A	sub	Exon	Exon	Exon	123	10	8.88888888888889	23.0769230769231	27.4393764702972	32.2004755017675	4.7610990314703	4.7471131263061	-0.972443319854124	-0.744573962044386	0.227869357809738	0.337011958306205	no	mid	chr5:66072190T>A
chr5	66072189del	GT	G	ERBIN_e22	ENSE00001082465	ERBIN_e22_del91to91	CAAGTGTCATCCTCTTGGTTTCACATCTTAAAGAACATTATTTGTTTACTTTTTATTTCCTGCTCATTAGAAGCATCCCCAGACATCCAGTCAGGAGATCCTTGTCAAGATGGTATATTCATTTCAGGACAGCAGAACTACTCATCAGCCACACTTAGTCACAAAGATGTTCCTCCAGACAGCTTGATGAAAGTGGGTGCTCGGGAAAACAAAATGT	MUT5	91	91	1	U	∆1nt	∆1nt	Exon	Exon	Exon					27.4393764702972				-0.972443319854124				no	mid	chr5:66072189del
chr5	66072190del	TT	T	ERBIN_e22	ENSE00001082465	ERBIN_e22_del92to92	CAAGTGTCATCCTCTTGGTTTCACATCTTAAAGAACATTATTTGTTTACTTTTTATTTCCTGCTCATTAGAAGCATCCCCAGACATCCAGTCAGGAGATCCTTGTCAAGATGGTATATTCATTTCAGGACAGCAGAACTACTCATCAGCCACACTTAGTCACAAAGATGTTCCTCCAGACAGCTTGATGAAAGTGGGTGCTCGGGAAAACAAAATGT	MUT5	92	92	1	U	∆1nt	∆1nt	Exon	Exon	Exon					27.4393764702972				-0.972443319854124				no	mid	chr5:66072190del
chr5	66072190	T	C	ERBIN_e22	ENSE00001082465	ERBIN_e22_T92C	CAAGTGTCATCCTCTTGGTTTCACATCTTAAAGAACATTATTTGTTTACTTTTTATTTCCTGCTCATTAGAAGCATCCCCAGACATCCAGTCCAGGAGATCCTTGTCAAGATGGTATATTCATTTCAGGACAGCAGAACTACTCATCAGCCACACTTAGTCACAAAGATGTTCCTCCAGACAGCTTGATGAAAGTGGGTGCTCGGGAAAACAAAATGT	MUT5	92	92	1	U	C	sub	Exon	Exon	Exon	123	30	30.977130977131	49.3224932249323	27.4393764702972	58.0640114117073	30.6246349414101	2.03702204682523	-0.972443319854124	0.325401672548367	1.29784499240249	1.28951050950234e-52	yes	pos3	chr5:66072190T>C
chr5	66072190_66072195del	TTCAGGA	T	ERBIN_e22	ENSE00001082465	ERBIN_e22_del92to97	CAAGTGTCATCCTCTTGGTTTCACATCTTAAAGAACATTATTTGTTTACTTTTTATTTCCTGCTCATTAGAAGCATCCCCAGACATCCAGTGATCCTTGTCAAGATGGTATATTCATTTCAGGACAGCAGAACTACTCATCAGCCACACTTAGTCACAAAGATGTTCCTCCAGACAGCTTGATGAAAGTGGGTGCTCGGGAAAACAAAATGT	MUT5	92	97	6	UCAGGA	∆6nt	∆6nt	Exon	Exon	Exon	117	15.3846153846154	16.6666666666667	26.865671641791	27.4393764702972	42.8730868788154	15.4337104085182	6.07489801356197	-0.972443319854124	-0.287031055151675	0.685412264702449	0.00834668823547084	yes	pos2	chr5:66072190_66072195del
chr5	66072190	T	G	ERBIN_e22	ENSE00001082465	ERBIN_e22_T92G	CAAGTGTCATCCTCTTGGTTTCACATCTTAAAGAACATTATTTGTTTACTTTTTATTTCCTGCTCATTAGAAGCATCCCCAGACATCCAGTGCAGGAGATCCTTGTCAAGATGGTATATTCATTTCAGGACAGCAGAACTACTCATCAGCCACACTTAGTCACAAAGATGTTCCTCCAGACAGCTTGATGAAAGTGGGTGCTCGGGAAAACAAAATGT	MUT5	92	92	1	U	G	sub	Exon	Exon	Exon	123	14.1384388807069	9.54128440366972	24.066091954023	27.4393764702972	36.5113152544916	9.0719387841944	1.59254013809958	-0.972443319854124	-0.553239477517683	0.419203842336441	3.04719520044443e-09	yes	pos1	chr5:66072190T>G
chr5	66072190_66072192del	TTCA	T	ERBIN_e22	ENSE00001082465	ERBIN_e22_del92to94	CAAGTGTCATCCTCTTGGTTTCACATCTTAAAGAACATTATTTGTTTACTTTTTATTTCCTGCTCATTAGAAGCATCCCCAGACATCCAGTGGAGATCCTTGTCAAGATGGTATATTCATTTCAGGACAGCAGAACTACTCATCAGCCACACTTAGTCACAAAGATGTTCCTCCAGACAGCTTGATGAAAGTGGGTGCTCGGGAAAACAAAATGT	MUT5	92	94	3	UCA	∆3nt	∆3nt	Exon	Exon	Exon	120	41.2698412698413	30	59.7701149425287	27.4393764702972	68.8736893530683	41.4343128827711	4.26335710905629	-0.972443319854124	0.794220774898805	1.76666409475293	2.38798479690414e-18	yes	pos3	chr5:66072190_66072192del
chr5	66072189_66072209del	GTTCAGGAGATCCTTGTCAAGA	G	ERBIN_e22	ENSE00001082465	ERBIN_e22_del91to111	CAAGTGTCATCCTCTTGGTTTCACATCTTAAAGAACATTATTTGTTTACTTTTTATTTCCTGCTCATTAGAAGCATCCCCAGACATCCAGTGGTATATTCATTTCAGGACAGCAGAACTACTCATCAGCCACACTTAGTCACAAAGATGTTCCTCCAGACAGCTTGATGAAAGTGGGTGCTCGGGAAAACAAAATGT	MUT5	91	111	21	UUCAGGAGAUCCUUGUCAAGA	∆21nt	∆21nt	Exon	Exon	Exon	102	0.494722955145119	0.313848568065908	0.829462508294625	27.4393764702972	2.57582685856007	-24.8635496117371	0.496487725717098	-0.972443319854124	-3.63290377136829	-2.66046045151417	3.04879668917642e-40	yes	neg4	chr5:66072189_66072209del
chr5	66072190_66072210del	TTCAGGAGATCCTTGTCAAGAT	T	ERBIN_e22	ENSE00001082465	ERBIN_e22_del92to112	CAAGTGTCATCCTCTTGGTTTCACATCTTAAAGAACATTATTTGTTTACTTTTTATTTCCTGCTCATTAGAAGCATCCCCAGACATCCAGTGGTATATTCATTTCAGGACAGCAGAACTACTCATCAGCCACACTTAGTCACAAAGATGTTCCTCCAGACAGCTTGATGAAAGTGGGTGCTCGGGAAAACAAAATGT	MUT5	92	112	21	UCAGGAGAUCCUUGUCAAGAU	∆21nt	∆21nt	Exon	Exon	Exon	102	0.494722955145119	0.313848568065908	0.829462508294625	27.4393764702972	2.57582685856007	-24.8635496117371	0.496487725717098	-0.972443319854124	-3.63290377136829	-2.66046045151417	3.04879668917642e-40	yes	neg4	chr5:66072190_66072210del
chr5	66072191	C	A	ERBIN_e22	ENSE00001082465	ERBIN_e22_C93A	CAAGTGTCATCCTCTTGGTTTCACATCTTAAAGAACATTATTTGTTTACTTTTTATTTCCTGCTCATTAGAAGCATCCCCAGACATCCAGTTAAGGAGATCCTTGTCAAGATGGTATATTCATTTCAGGACAGCAGAACTACTCATCAGCCACACTTAGTCACAAAGATGTTCCTCCAGACAGCTTGATGAAAGTGGGTGCTCGGGAAAACAAAATGT	MUT5	93	93	1	C	A	sub	Exon	Exon	Exon	123	5.2258064516129	2.93674698795181	9.2090395480226	27.4393764702972	17.7225273257213	-9.7168491445759	1.44095295775831	-0.972443319854124	-1.53526078754017	-0.562817467686046	2.87233033638992e-08	yes	neg2	chr5:66072191C>A
chr5	66072191del	TC	T	ERBIN_e22	ENSE00001082465	ERBIN_e22_del93to93	CAAGTGTCATCCTCTTGGTTTCACATCTTAAAGAACATTATTTGTTTACTTTTTATTTCCTGCTCATTAGAAGCATCCCCAGACATCCAGTTAGGAGATCCTTGTCAAGATGGTATATTCATTTCAGGACAGCAGAACTACTCATCAGCCACACTTAGTCACAAAGATGTTCCTCCAGACAGCTTGATGAAAGTGGGTGCTCGGGAAAACAAAATGT	MUT5	93	93	1	C	∆1nt	∆1nt	Exon	Exon	Exon	122	0.527009222661397	0.556586270871985	0.299850074962519	27.4393764702972	2.86163711553477	-24.5777393547624	0.89714554903378	-0.972443319854124	-3.52474250453777	-2.55229918468365	7.99379612761288e-15	yes	neg4	chr5:66072191del
chr5	66072191_66072196del	TCAGGAG	T	ERBIN_e22	ENSE00001082465	ERBIN_e22_del93to98	CAAGTGTCATCCTCTTGGTTTCACATCTTAAAGAACATTATTTGTTTACTTTTTATTTCCTGCTCATTAGAAGCATCCCCAGACATCCAGTTATCCTTGTCAAGATGGTATATTCATTTCAGGACAGCAGAACTACTCATCAGCCACACTTAGTCACAAAGATGTTCCTCCAGACAGCTTGATGAAAGTGGGTGCTCGGGAAAACAAAATGT	MUT5	93	98	6	CAGGAG	∆6nt	∆6nt	Exon	Exon	Exon	117	2.16535433070866	1.23216601815824	2.5974025974026	27.4393764702972	8.57033165627468	-18.8690448140225	1.00464595489302	-0.972443319854124	-2.36726359319306	-1.39482027333894	9.72016093017985e-27	yes	neg3	chr5:66072191_66072196del
chr5	66072193	G	A	ERBIN_e22	ENSE00001082465	ERBIN_e22_G95A	CAAGTGTCATCCTCTTGGTTTCACATCTTAAAGAACATTATTTGTTTACTTTTTATTTCCTGCTCATTAGAAGCATCCCCAGACATCCAGTTCAAGAGATCCTTGTCAAGATGGTATATTCATTTCAGGACAGCAGAACTACTCATCAGCCACACTTAGTCACAAAGATGTTCCTCCAGACAGCTTGATGAAAGTGGGTGCTCGGGAAAACAAAATGT	MUT5	95	95	1	G	A	sub	Exon	Exon	Exon	123	32.5513196480939	25.5905511811024	47.3441108545035	27.4393764702972	60.4116619124929	32.9722854421957	2.39272722793138	-0.972443319854124	0.422647582175801	1.39509090202993	6.73770468086147e-43	yes	pos3	chr5:66072193G>A
chr5	66072193_66072213del	AGGAGATCCTTGTCAAGATGGT	A	ERBIN_e22	ENSE00001082465	ERBIN_e22_del95to115	CAAGTGTCATCCTCTTGGTTTCACATCTTAAAGAACATTATTTGTTTACTTTTTATTTCCTGCTCATTAGAAGCATCCCCAGACATCCAGTTCAATATTCATTTCAGGACAGCAGAACTACTCATCAGCCACACTTAGTCACAAAGATGTTCCTCCAGACAGCTTGATGAAAGTGGGTGCTCGGGAAAACAAAATGT	MUT5	95	115	21	GGAGAUCCUUGUCAAGAUGGU	∆21nt	∆21nt	Exon	Exon	Exon	102	0.3584229390681	0.458715596330275	0	27.4393764702972	3.00993056386273	-24.4294459064345	1.45845561681991	-0.972443319854124	-3.47269158630491	-2.50024826645079	1.04836893110362e-06	yes	neg4	chr5:66072193_66072213del
chr5	66072193_66072198del	AGGAGAT	A	ERBIN_e22	ENSE00001082465	ERBIN_e22_del95to100	CAAGTGTCATCCTCTTGGTTTCACATCTTAAAGAACATTATTTGTTTACTTTTTATTTCCTGCTCATTAGAAGCATCCCCAGACATCCAGTTCACCTTGTCAAGATGGTATATTCATTTCAGGACAGCAGAACTACTCATCAGCCACACTTAGTCACAAAGATGTTCCTCCAGACAGCTTGATGAAAGTGGGTGCTCGGGAAAACAAAATGT	MUT5	95	100	6	GGAGAU	∆6nt	∆6nt	Exon	Exon	Exon	117	10.6382978723404	11.5942028985507	15.5172413793103	27.4393764702972	32.8259480415296	5.3865715712324	5.25155350744061	-0.972443319854124	-0.716067739927254	0.25637557992687	0.323233443229347	no	mid	chr5:66072193_66072198del
chr5	66072193	G	C	ERBIN_e22	ENSE00001082465	ERBIN_e22_G95C	CAAGTGTCATCCTCTTGGTTTCACATCTTAAAGAACATTATTTGTTTACTTTTTATTTCCTGCTCATTAGAAGCATCCCCAGACATCCAGTTCACGAGATCCTTGTCAAGATGGTATATTCATTTCAGGACAGCAGAACTACTCATCAGCCACACTTAGTCACAAAGATGTTCCTCCAGACAGCTTGATGAAAGTGGGTGCTCGGGAAAACAAAATGT	MUT5	95	95	1	G	C	sub	Exon	Exon	Exon	123	14.2857142857143	33.3333333333333	0	27.4393764702972	45.9386553675228	18.4992788972256	13.4999086330868	-0.972443319854124	-0.16281248598936	0.809630833864764	0.165417772943432	no	mid	chr5:66072193G>C
chr5	66072194	G	A	ERBIN_e22	ENSE00001082465	ERBIN_e22_G96A	CAAGTGTCATCCTCTTGGTTTCACATCTTAAAGAACATTATTTGTTTACTTTTTATTTCCTGCTCATTAGAAGCATCCCCAGACATCCAGTTCAGAAGATCCTTGTCAAGATGGTATATTCATTTCAGGACAGCAGAACTACTCATCAGCCACACTTAGTCACAAAGATGTTCCTCCAGACAGCTTGATGAAAGTGGGTGCTCGGGAAAACAAAATGT	MUT5	96	96	1	G	A	sub	Exon	Exon	Exon	123	45.1327433628319	32.518337408313	64.7887323943662	27.4393764702972	71.0047823583661	43.5654058880689	1.4021806950843	-0.972443319854124	0.895616324454682	1.86805964430881	2.89469613844028e-161	yes	pos3	chr5:66072194G>A
chr5	66072193del	AG	A	ERBIN_e22	ENSE00001082465	ERBIN_e22_del95to95	CAAGTGTCATCCTCTTGGTTTCACATCTTAAAGAACATTATTTGTTTACTTTTTATTTCCTGCTCATTAGAAGCATCCCCAGACATCCAGTTCAGAGATCCTTGTCAAGATGGTATATTCATTTCAGGACAGCAGAACTACTCATCAGCCACACTTAGTCACAAAGATGTTCCTCCAGACAGCTTGATGAAAGTGGGTGCTCGGGAAAACAAAATGT	MUT5	95	95	1	G	∆1nt	∆1nt	Exon	Exon	Exon	122	6.7816091954023	5.75221238938053	10.1465614430665	27.4393764702972	21.8786697277031	-5.5607067425941	1.96850683340666	-0.972443319854124	-1.2727509572843	-0.300307637430176	0.0132060325256987	yes	neg1	chr5:66072193del
chr5	66072194del	GG	G	ERBIN_e22	ENSE00001082465	ERBIN_e22_del96to96	CAAGTGTCATCCTCTTGGTTTCACATCTTAAAGAACATTATTTGTTTACTTTTTATTTCCTGCTCATTAGAAGCATCCCCAGACATCCAGTTCAGAGATCCTTGTCAAGATGGTATATTCATTTCAGGACAGCAGAACTACTCATCAGCCACACTTAGTCACAAAGATGTTCCTCCAGACAGCTTGATGAAAGTGGGTGCTCGGGAAAACAAAATGT	MUT5	96	96	1	G	∆1nt	∆1nt	Exon	Exon	Exon	122	6.7816091954023	5.75221238938053	10.1465614430665	27.4393764702972	21.8786697277031	-5.5607067425941	1.96850683340666	-0.972443319854124	-1.2727509572843	-0.300307637430176	0.0132060325256987	yes	neg1	chr5:66072194del
chr5	66072192_66072194del	CAGG	C	ERBIN_e22	ENSE00001082465	ERBIN_e22_del94to96	CAAGTGTCATCCTCTTGGTTTCACATCTTAAAGAACATTATTTGTTTACTTTTTATTTCCTGCTCATTAGAAGCATCCCCAGACATCCAGTTCAGATCCTTGTCAAGATGGTATATTCATTTCAGGACAGCAGAACTACTCATCAGCCACACTTAGTCACAAAGATGTTCCTCCAGACAGCTTGATGAAAGTGGGTGCTCGGGAAAACAAAATGT	MUT5	94	96	3	AGG	∆3nt	∆3nt	Exon	Exon	Exon	120	2.66272189349112	1.75233644859813	5.84070796460177	27.4393764702972	10.8077838161768	-16.6315926541204	1.5236505545978	-0.972443319854124	-2.11052717501155	-1.13808385515743	1.6642656476568e-12	yes	neg3	chr5:66072192_66072194del
chr5	66072193_66072195del	AGGA	A	ERBIN_e22	ENSE00001082465	ERBIN_e22_del95to97	CAAGTGTCATCCTCTTGGTTTCACATCTTAAAGAACATTATTTGTTTACTTTTTATTTCCTGCTCATTAGAAGCATCCCCAGACATCCAGTTCAGATCCTTGTCAAGATGGTATATTCATTTCAGGACAGCAGAACTACTCATCAGCCACACTTAGTCACAAAGATGTTCCTCCAGACAGCTTGATGAAAGTGGGTGCTCGGGAAAACAAAATGT	MUT5	95	97	3	GGA	∆3nt	∆3nt	Exon	Exon	Exon	120	2.66272189349112	1.75233644859813	5.84070796460177	27.4393764702972	10.8077838161768	-16.6315926541204	1.5236505545978	-0.972443319854124	-2.11052717501155	-1.13808385515743	1.6642656476568e-12	yes	neg3	chr5:66072193_66072195del
chr5	66072194_66072196del	GGAG	G	ERBIN_e22	ENSE00001082465	ERBIN_e22_del96to98	CAAGTGTCATCCTCTTGGTTTCACATCTTAAAGAACATTATTTGTTTACTTTTTATTTCCTGCTCATTAGAAGCATCCCCAGACATCCAGTTCAGATCCTTGTCAAGATGGTATATTCATTTCAGGACAGCAGAACTACTCATCAGCCACACTTAGTCACAAAGATGTTCCTCCAGACAGCTTGATGAAAGTGGGTGCTCGGGAAAACAAAATGT	MUT5	96	98	3	GAG	∆3nt	∆3nt	Exon	Exon	Exon	120	2.66272189349112	1.75233644859813	5.84070796460177	27.4393764702972	10.8077838161768	-16.6315926541204	1.5236505545978	-0.972443319854124	-2.11052717501155	-1.13808385515743	1.6642656476568e-12	yes	neg3	chr5:66072194_66072196del
chr5	66072194	G	C	ERBIN_e22	ENSE00001082465	ERBIN_e22_G96C	CAAGTGTCATCCTCTTGGTTTCACATCTTAAAGAACATTATTTGTTTACTTTTTATTTCCTGCTCATTAGAAGCATCCCCAGACATCCAGTTCAGCAGATCCTTGTCAAGATGGTATATTCATTTCAGGACAGCAGAACTACTCATCAGCCACACTTAGTCACAAAGATGTTCCTCCAGACAGCTTGATGAAAGTGGGTGCTCGGGAAAACAAAATGT	MUT5	96	96	1	G	C	sub	Exon	Exon	Exon	123	13.7993645029505	11.4024390243902	24.5129134571817	27.4393764702972	35.9278241265434	8.4884476562462	1.26314682002188	-0.972443319854124	-0.57849815534299	0.393945164511134	3.5102232156754e-12	yes	pos1	chr5:66072194G>C
chr5	66072194_66072199del	GGAGATC	G	ERBIN_e22	ENSE00001082465	ERBIN_e22_del96to101	CAAGTGTCATCCTCTTGGTTTCACATCTTAAAGAACATTATTTGTTTACTTTTTATTTCCTGCTCATTAGAAGCATCCCCAGACATCCAGTTCAGCTTGTCAAGATGGTATATTCATTTCAGGACAGCAGAACTACTCATCAGCCACACTTAGTCACAAAGATGTTCCTCCAGACAGCTTGATGAAAGTGGGTGCTCGGGAAAACAAAATGT	MUT5	96	101	6	GAGAUC	∆6nt	∆6nt	Exon	Exon	Exon	117	4.78781284004353	3.15500685871056	8.58960763520679	27.4393764702972	16.8128594309753	-10.6265170393219	1.81524618702001	-0.972443319854124	-1.59894873948541	-0.626505419631286	2.69468168609186e-06	yes	neg2	chr5:66072194_66072199del
chr5	66072196	G	A	ERBIN_e22	ENSE00001082465	ERBIN_e22_G98A	CAAGTGTCATCCTCTTGGTTTCACATCTTAAAGAACATTATTTGTTTACTTTTTATTTCCTGCTCATTAGAAGCATCCCCAGACATCCAGTTCAGGAAATCCTTGTCAAGATGGTATATTCATTTCAGGACAGCAGAACTACTCATCAGCCACACTTAGTCACAAAGATGTTCCTCCAGACAGCTTGATGAAAGTGGGTGCTCGGGAAAACAAAATGT	MUT5	98	98	1	G	A	sub	Exon	Exon	Exon	123	3.20197044334975	1.36986301369863	4.68431771894094	27.4393764702972	12.1569733757293	-15.2824030945679	2.26746306261436	-0.972443319854124	-1.9776484877377	-1.00520516788358	4.06650591294615e-06	yes	neg3	chr5:66072196G>A
chr5	66072196del	AG	A	ERBIN_e22	ENSE00001082465	ERBIN_e22_del98to98	CAAGTGTCATCCTCTTGGTTTCACATCTTAAAGAACATTATTTGTTTACTTTTTATTTCCTGCTCATTAGAAGCATCCCCAGACATCCAGTTCAGGAATCCTTGTCAAGATGGTATATTCATTTCAGGACAGCAGAACTACTCATCAGCCACACTTAGTCACAAAGATGTTCCTCCAGACAGCTTGATGAAAGTGGGTGCTCGGGAAAACAAAATGT	MUT5	98	98	1	G	∆1nt	∆1nt	Exon	Exon	Exon	122	3.34128878281623	3.19148936170213	7.03703703703704	27.4393764702972	12.6878463663413	-14.7515301039559	1.15682480738555	-0.972443319854124	-1.92884511379666	-0.956401793942536	2.54281388922478e-19	yes	neg2	chr5:66072196del
chr5	66072196	G	C	ERBIN_e22	ENSE00001082465	ERBIN_e22_G98C	CAAGTGTCATCCTCTTGGTTTCACATCTTAAAGAACATTATTTGTTTACTTTTTATTTCCTGCTCATTAGAAGCATCCCCAGACATCCAGTTCAGGACATCCTTGTCAAGATGGTATATTCATTTCAGGACAGCAGAACTACTCATCAGCCACACTTAGTCACAAAGATGTTCCTCCAGACAGCTTGATGAAAGTGGGTGCTCGGGAAAACAAAATGT	MUT5	98	98	1	G	C	sub	Exon	Exon	Exon	123	9.5	8.48708487084871	19.3295292439372	27.4393764702972	27.9760265488728	0.536650078575601	1.61558285735633	-0.972443319854124	-0.945651079446565	0.026792240407559	0.765203422129979	no	mid	chr5:66072196G>C
chr5	66072196_66072198del	AGAT	A	ERBIN_e22	ENSE00001082465	ERBIN_e22_del98to100	CAAGTGTCATCCTCTTGGTTTCACATCTTAAAGAACATTATTTGTTTACTTTTTATTTCCTGCTCATTAGAAGCATCCCCAGACATCCAGTTCAGGACCTTGTCAAGATGGTATATTCATTTCAGGACAGCAGAACTACTCATCAGCCACACTTAGTCACAAAGATGTTCCTCCAGACAGCTTGATGAAAGTGGGTGCTCGGGAAAACAAAATGT	MUT5	98	100	3	GAU	∆3nt	∆3nt	Exon	Exon	Exon	120	18.5185185185185	12.9032258064516	13.953488372093	27.4393764702972	41.5243720583526	14.0849955880554	7.61629400621862	-0.972443319854124	-0.342329517676366	0.630113802177758	0.0578424684355372	yes	pos2	chr5:66072196_66072198del
chr5	66072198	T	A	ERBIN_e22	ENSE00001082465	ERBIN_e22_T100A	CAAGTGTCATCCTCTTGGTTTCACATCTTAAAGAACATTATTTGTTTACTTTTTATTTCCTGCTCATTAGAAGCATCCCCAGACATCCAGTTCAGGAGAACCTTGTCAAGATGGTATATTCATTTCAGGACAGCAGAACTACTCATCAGCCACACTTAGTCACAAAGATGTTCCTCCAGACAGCTTGATGAAAGTGGGTGCTCGGGAAAACAAAATGT	MUT5	100	100	1	U	A	sub	Exon	Exon	Exon	123	10.5263157894737	8.33333333333333	29.8507462686567	27.4393764702972	38.7337113588132	11.294334888516	7.33182807827927	-0.972443319854124	-0.45851943567278	0.513923884181344	0.119521146097303	no	mid	chr5:66072198T>A
chr5	66072198_66072218del	ATCCTTGTCAAGATGGTATATT	A	ERBIN_e22	ENSE00001082465	ERBIN_e22_del100to120	CAAGTGTCATCCTCTTGGTTTCACATCTTAAAGAACATTATTTGTTTACTTTTTATTTCCTGCTCATTAGAAGCATCCCCAGACATCCAGTTCAGGAGACATTTCAGGACAGCAGAACTACTCATCAGCCACACTTAGTCACAAAGATGTTCCTCCAGACAGCTTGATGAAAGTGGGTGCTCGGGAAAACAAAATGT	MUT5	100	120	21	UCCUUGUCAAGAUGGUAUAUU	∆21nt	∆21nt	Exon	Exon	Exon	102	6.99912510936133	6.9094304388422	15.4071900220103	27.4393764702972	22.6593665585218	-4.7800099117754	1.75331774261225	-0.972443319854124	-1.22764617545339	-0.255202855599266	0.0154486405672101	yes	neg1	chr5:66072198_66072218del
chr5	66072198	T	C	ERBIN_e22	ENSE00001082465	ERBIN_e22_T100C	CAAGTGTCATCCTCTTGGTTTCACATCTTAAAGAACATTATTTGTTTACTTTTTATTTCCTGCTCATTAGAAGCATCCCCAGACATCCAGTTCAGGAGACCCTTGTCAAGATGGTATATTCATTTCAGGACAGCAGAACTACTCATCAGCCACACTTAGTCACAAAGATGTTCCTCCAGACAGCTTGATGAAAGTGGGTGCTCGGGAAAACAAAATGT	MUT5	100	100	1	U	C	sub	Exon	Exon	Exon	123	4.69314079422383	4.01785714285714	13.8853503184713	27.4393764702972	17.3080946192534	-10.1312818510438	1.95381114720924	-0.972443319854124	-1.56394742878463	-0.591504108930506	2.65264246114555e-05	yes	neg2	chr5:66072198T>C
chr5	66072198del	AT	A	ERBIN_e22	ENSE00001082465	ERBIN_e22_del100to100	CAAGTGTCATCCTCTTGGTTTCACATCTTAAAGAACATTATTTGTTTACTTTTTATTTCCTGCTCATTAGAAGCATCCCCAGACATCCAGTTCAGGAGACCTTGTCAAGATGGTATATTCATTTCAGGACAGCAGAACTACTCATCAGCCACACTTAGTCACAAAGATGTTCCTCCAGACAGCTTGATGAAAGTGGGTGCTCGGGAAAACAAAATGT	MUT5	100	100	1	U	∆1nt	∆1nt	Exon	Exon	Exon	122	9.27152317880795	6.48148148148148	20.5479452054795	27.4393764702972	28.576089805831	1.1367133355338	3.2833151207244	-0.972443319854124	-0.916062342565492	0.056380977288632	0.754778120266005	no	mid	chr5:66072198del
chr5	66072198	T	G	ERBIN_e22	ENSE00001082465	ERBIN_e22_T100G	CAAGTGTCATCCTCTTGGTTTCACATCTTAAAGAACATTATTTGTTTACTTTTTATTTCCTGCTCATTAGAAGCATCCCCAGACATCCAGTTCAGGAGAGCCTTGTCAAGATGGTATATTCATTTCAGGACAGCAGAACTACTCATCAGCCACACTTAGTCACAAAGATGTTCCTCCAGACAGCTTGATGAAAGTGGGTGCTCGGGAAAACAAAATGT	MUT5	100	100	1	U	G	sub	Exon	Exon	Exon	123	12.7413127413127	10.5011933174224	22.3938223938224	27.4393764702972	34.5466119669425	7.1072354966453	2.54772456738801	-0.972443319854124	-0.639028772560066	0.333414547294058	0.0047515455415463	yes	pos1	chr5:66072198T>G
chr5	66072199	C	A	ERBIN_e22	ENSE00001082465	ERBIN_e22_C101A	CAAGTGTCATCCTCTTGGTTTCACATCTTAAAGAACATTATTTGTTTACTTTTTATTTCCTGCTCATTAGAAGCATCCCCAGACATCCAGTTCAGGAGATACTTGTCAAGATGGTATATTCATTTCAGGACAGCAGAACTACTCATCAGCCACACTTAGTCACAAAGATGTTCCTCCAGACAGCTTGATGAAAGTGGGTGCTCGGGAAAACAAAATGT	MUT5	101	101	1	C	A	sub	Exon	Exon	Exon	123	2.93398533007335	1.12781954887218	6.1381074168798	27.4393764702972	12.0313374823874	-15.4080389879098	2.32891138014922	-0.972443319854124	-1.98946594057739	-1.01702262072327	6.92288672820274e-06	yes	neg3	chr5:66072199C>A
chr5	66072199_66072219del	TCCTTGTCAAGATGGTATATTC	T	ERBIN_e22	ENSE00001082465	ERBIN_e22_del101to121	CAAGTGTCATCCTCTTGGTTTCACATCTTAAAGAACATTATTTGTTTACTTTTTATTTCCTGCTCATTAGAAGCATCCCCAGACATCCAGTTCAGGAGATATTTCAGGACAGCAGAACTACTCATCAGCCACACTTAGTCACAAAGATGTTCCTCCAGACAGCTTGATGAAAGTGGGTGCTCGGGAAAACAAAATGT	MUT5	101	121	21	CCUUGUCAAGAUGGUAUAUUC	∆21nt	∆21nt	Exon	Exon	Exon	102	4.63087248322148	3.46534653465347	6.98191050460171	27.4393764702972	16.0706025010896	-11.3687739692076	1.03244064867295	-0.972443319854124	-1.65298426811883	-0.680540948264706	3.54042460417911e-18	yes	neg2	chr5:66072199_66072219del
chr5	66072198_66072203del	ATCCTTG	A	ERBIN_e22	ENSE00001082465	ERBIN_e22_del100to105	CAAGTGTCATCCTCTTGGTTTCACATCTTAAAGAACATTATTTGTTTACTTTTTATTTCCTGCTCATTAGAAGCATCCCCAGACATCCAGTTCAGGAGATCAAGATGGTATATTCATTTCAGGACAGCAGAACTACTCATCAGCCACACTTAGTCACAAAGATGTTCCTCCAGACAGCTTGATGAAAGTGGGTGCTCGGGAAAACAAAATGT	MUT5	100	105	6	UCCUUG	∆6nt	∆6nt	Exon	Exon	Exon	117	10.1203113941967	9.05892700087951	20.7726409119696	27.4393764702972	29.2491037737692	1.809727303472	1.60587948835652	-0.972443319854124	-0.883316270956254	0.0891270488978701	0.294990117438974	no	mid	chr5:66072198_66072203del
chr5	66072199_66072204del	TCCTTGT	T	ERBIN_e22	ENSE00001082465	ERBIN_e22_del101to106	CAAGTGTCATCCTCTTGGTTTCACATCTTAAAGAACATTATTTGTTTACTTTTTATTTCCTGCTCATTAGAAGCATCCCCAGACATCCAGTTCAGGAGATCAAGATGGTATATTCATTTCAGGACAGCAGAACTACTCATCAGCCACACTTAGTCACAAAGATGTTCCTCCAGACAGCTTGATGAAAGTGGGTGCTCGGGAAAACAAAATGT	MUT5	101	106	6	CCUUGU	∆6nt	∆6nt	Exon	Exon	Exon	117	10.1203113941967	9.05892700087951	20.7726409119696	27.4393764702972	29.2491037737692	1.809727303472	1.60587948835652	-0.972443319854124	-0.883316270956254	0.0891270488978701	0.294990117438974	no	mid	chr5:66072199_66072204del
chr5	66072200_66072205del	CCTTGTC	C	ERBIN_e22	ENSE00001082465	ERBIN_e22_del102to107	CAAGTGTCATCCTCTTGGTTTCACATCTTAAAGAACATTATTTGTTTACTTTTTATTTCCTGCTCATTAGAAGCATCCCCAGACATCCAGTTCAGGAGATCAAGATGGTATATTCATTTCAGGACAGCAGAACTACTCATCAGCCACACTTAGTCACAAAGATGTTCCTCCAGACAGCTTGATGAAAGTGGGTGCTCGGGAAAACAAAATGT	MUT5	102	107	6	CUUGUC	∆6nt	∆6nt	Exon	Exon	Exon	117	10.1203113941967	9.05892700087951	20.7726409119696	27.4393764702972	29.2491037737692	1.809727303472	1.60587948835652	-0.972443319854124	-0.883316270956254	0.0891270488978701	0.294990117438974	no	mid	chr5:66072200_66072205del
chr5	66072200	C	A	ERBIN_e22	ENSE00001082465	ERBIN_e22_C102A	CAAGTGTCATCCTCTTGGTTTCACATCTTAAAGAACATTATTTGTTTACTTTTTATTTCCTGCTCATTAGAAGCATCCCCAGACATCCAGTTCAGGAGATCATTGTCAAGATGGTATATTCATTTCAGGACAGCAGAACTACTCATCAGCCACACTTAGTCACAAAGATGTTCCTCCAGACAGCTTGATGAAAGTGGGTGCTCGGGAAAACAAAATGT	MUT5	102	102	1	C	A	sub	Exon	Exon	Exon	123	4.42837776773611	3.28133405056482	11.3606911447084	27.4393764702972	15.7711358878474	-11.6682405824498	1.19833018739152	-0.972443319854124	-1.67535623990696	-0.702912920052836	2.5863759900091e-14	yes	neg2	chr5:66072200C>A
chr5	66072201_66072206del	CTTGTCA	C	ERBIN_e22	ENSE00001082465	ERBIN_e22_del103to108	CAAGTGTCATCCTCTTGGTTTCACATCTTAAAGAACATTATTTGTTTACTTTTTATTTCCTGCTCATTAGAAGCATCCCCAGACATCCAGTTCAGGAGATCCAGATGGTATATTCATTTCAGGACAGCAGAACTACTCATCAGCCACACTTAGTCACAAAGATGTTCCTCCAGACAGCTTGATGAAAGTGGGTGCTCGGGAAAACAAAATGT	MUT5	103	108	6	UUGUCA	∆6nt	∆6nt	Exon	Exon	Exon	117	6.69077757685353	5.4421768707483	16.0075329566855	27.4393764702972	22.4607907156626	-4.9785857546346	2.45410931832445	-0.972443319854124	-1.23901258047478	-0.266569260620656	0.0755693447669772	yes	neg1	chr5:66072201_66072206del
chr5	66072201	T	A	ERBIN_e22	ENSE00001082465	ERBIN_e22_T103A	CAAGTGTCATCCTCTTGGTTTCACATCTTAAAGAACATTATTTGTTTACTTTTTATTTCCTGCTCATTAGAAGCATCCCCAGACATCCAGTTCAGGAGATCCATGTCAAGATGGTATATTCATTTCAGGACAGCAGAACTACTCATCAGCCACACTTAGTCACAAAGATGTTCCTCCAGACAGCTTGATGAAAGTGGGTGCTCGGGAAAACAAAATGT	MUT5	103	103	1	U	A	sub	Exon	Exon	Exon	123	11.9089316987741	10.7991360691145	24.48	27.4393764702972	33.2470262021335	5.8076497318363	2.46016638127857	-0.972443319854124	-0.697033521994611	0.275409797859513	0.0184327342019898	yes	pos1	chr5:66072201T>A
chr5	66072201	T	C	ERBIN_e22	ENSE00001082465	ERBIN_e22_T103C	CAAGTGTCATCCTCTTGGTTTCACATCTTAAAGAACATTATTTGTTTACTTTTTATTTCCTGCTCATTAGAAGCATCCCCAGACATCCAGTTCAGGAGATCCCTGTCAAGATGGTATATTCATTTCAGGACAGCAGAACTACTCATCAGCCACACTTAGTCACAAAGATGTTCCTCCAGACAGCTTGATGAAAGTGGGTGCTCGGGAAAACAAAATGT	MUT5	103	103	1	U	C	sub	Exon	Exon	Exon	123	5.1413881748072	7.69230769230769	14.41647597254	27.4393764702972	20.28828246206	-7.1510940082372	2.89946973288365	-0.972443319854124	-1.36837309476582	-0.395929774911696	0.0366434630574146	yes	neg1	chr5:66072201T>C
chr5	66072201	T	G	ERBIN_e22	ENSE00001082465	ERBIN_e22_T103G	CAAGTGTCATCCTCTTGGTTTCACATCTTAAAGAACATTATTTGTTTACTTTTTATTTCCTGCTCATTAGAAGCATCCCCAGACATCCAGTTCAGGAGATCCGTGTCAAGATGGTATATTCATTTCAGGACAGCAGAACTACTCATCAGCCACACTTAGTCACAAAGATGTTCCTCCAGACAGCTTGATGAAAGTGGGTGCTCGGGAAAACAAAATGT	MUT5	103	103	1	U	G	sub	Exon	Exon	Exon	123	32.129963898917	26.4770240700219	48.5627836611195	27.4393764702972	59.9512181917133	32.5118417214161	1.92510069350456	-0.972443319854124	0.403432945115835	1.37587626496996	4.61319503731335e-64	yes	pos3	chr5:66072201T>G
chr5	66072202	T	A	ERBIN_e22	ENSE00001082465	ERBIN_e22_T104A	CAAGTGTCATCCTCTTGGTTTCACATCTTAAAGAACATTATTTGTTTACTTTTTATTTCCTGCTCATTAGAAGCATCCCCAGACATCCAGTTCAGGAGATCCTAGTCAAGATGGTATATTCATTTCAGGACAGCAGAACTACTCATCAGCCACACTTAGTCACAAAGATGTTCCTCCAGACAGCTTGATGAAAGTGGGTGCTCGGGAAAACAAAATGT	MUT5	104	104	1	U	A	sub	Exon	Exon	Exon					27.4393764702972				-0.972443319854124				no	mid	chr5:66072202T>A
chr5	66072201_66072203del	CTTG	C	ERBIN_e22	ENSE00001082465	ERBIN_e22_del103to105	CAAGTGTCATCCTCTTGGTTTCACATCTTAAAGAACATTATTTGTTTACTTTTTATTTCCTGCTCATTAGAAGCATCCCCAGACATCCAGTTCAGGAGATCCTCAAGATGGTATATTCATTTCAGGACAGCAGAACTACTCATCAGCCACACTTAGTCACAAAGATGTTCCTCCAGACAGCTTGATGAAAGTGGGTGCTCGGGAAAACAAAATGT	MUT5	103	105	3	UUG	∆3nt	∆3nt	Exon	Exon	Exon	120	14.3323996265173	13.8124649073554	27.3743016759777	27.4393764702972	36.9137380316414	9.4743615613442	1.27783937152221	-0.972443319854124	-0.535919241294615	0.436524078559509	1.22924731920885e-14	yes	pos1	chr5:66072201_66072203del
chr5	66072202_66072204del	TTGT	T	ERBIN_e22	ENSE00001082465	ERBIN_e22_del104to106	CAAGTGTCATCCTCTTGGTTTCACATCTTAAAGAACATTATTTGTTTACTTTTTATTTCCTGCTCATTAGAAGCATCCCCAGACATCCAGTTCAGGAGATCCTCAAGATGGTATATTCATTTCAGGACAGCAGAACTACTCATCAGCCACACTTAGTCACAAAGATGTTCCTCCAGACAGCTTGATGAAAGTGGGTGCTCGGGAAAACAAAATGT	MUT5	104	106	3	UGU	∆3nt	∆3nt	Exon	Exon	Exon	120	14.3323996265173	13.8124649073554	27.3743016759777	27.4393764702972	36.9137380316414	9.4743615613442	1.27783937152221	-0.972443319854124	-0.535919241294615	0.436524078559509	1.22924731920885e-14	yes	pos1	chr5:66072202_66072204del
chr5	66072202	T	C	ERBIN_e22	ENSE00001082465	ERBIN_e22_T104C	CAAGTGTCATCCTCTTGGTTTCACATCTTAAAGAACATTATTTGTTTACTTTTTATTTCCTGCTCATTAGAAGCATCCCCAGACATCCAGTTCAGGAGATCCTCGTCAAGATGGTATATTCATTTCAGGACAGCAGAACTACTCATCAGCCACACTTAGTCACAAAGATGTTCCTCCAGACAGCTTGATGAAAGTGGGTGCTCGGGAAAACAAAATGT	MUT5	104	104	1	U	C	sub	Exon	Exon	Exon	123	31.3380281690141	24.7910863509749	46.849593495935	27.4393764702972	59.0425669281733	31.6031904578761	1.58813887901979	-0.972443319854124	0.365725347505197	1.33816866735932	2.32884172372379e-89	yes	pos3	chr5:66072202T>C
chr5	66072202_66072207del	TTGTCAA	T	ERBIN_e22	ENSE00001082465	ERBIN_e22_del104to109	CAAGTGTCATCCTCTTGGTTTCACATCTTAAAGAACATTATTTGTTTACTTTTTATTTCCTGCTCATTAGAAGCATCCCCAGACATCCAGTTCAGGAGATCCTGATGGTATATTCATTTCAGGACAGCAGAACTACTCATCAGCCACACTTAGTCACAAAGATGTTCCTCCAGACAGCTTGATGAAAGTGGGTGCTCGGGAAAACAAAATGT	MUT5	104	109	6	UGUCAA	∆6nt	∆6nt	Exon	Exon	Exon	117	1.81653042688465	2.77481323372465	4.71622701838529	27.4393764702972	8.70344281532387	-18.7359336549733	1.40280546733016	-0.972443319854124	-2.3503944047883	-1.37795108493418	1.86908311613296e-14	yes	neg3	chr5:66072202_66072207del
chr5	66072202	T	G	ERBIN_e22	ENSE00001082465	ERBIN_e22_T104G	CAAGTGTCATCCTCTTGGTTTCACATCTTAAAGAACATTATTTGTTTACTTTTTATTTCCTGCTCATTAGAAGCATCCCCAGACATCCAGTTCAGGAGATCCTGGTCAAGATGGTATATTCATTTCAGGACAGCAGAACTACTCATCAGCCACACTTAGTCACAAAGATGTTCCTCCAGACAGCTTGATGAAAGTGGGTGCTCGGGAAAACAAAATGT	MUT5	104	104	1	U	G	sub	Exon	Exon	Exon					27.4393764702972				-0.972443319854124				no	mid	chr5:66072202T>G
chr5	66072201del	CT	C	ERBIN_e22	ENSE00001082465	ERBIN_e22_del103to103	CAAGTGTCATCCTCTTGGTTTCACATCTTAAAGAACATTATTTGTTTACTTTTTATTTCCTGCTCATTAGAAGCATCCCCAGACATCCAGTTCAGGAGATCCTGTCAAGATGGTATATTCATTTCAGGACAGCAGAACTACTCATCAGCCACACTTAGTCACAAAGATGTTCCTCCAGACAGCTTGATGAAAGTGGGTGCTCGGGAAAACAAAATGT	MUT5	103	103	1	U	∆1nt	∆1nt	Exon	Exon	Exon	122	11.1111111111111	33.3333333333333	45.4545454545455	27.4393764702972	52.9535702226105	25.5141937523133	8.48958550251436	-0.972443319854124	0.118280514380847	1.09072383423497	0.00211618478096169	yes	pos3	chr5:66072201del
chr5	66072202del	TT	T	ERBIN_e22	ENSE00001082465	ERBIN_e22_del104to104	CAAGTGTCATCCTCTTGGTTTCACATCTTAAAGAACATTATTTGTTTACTTTTTATTTCCTGCTCATTAGAAGCATCCCCAGACATCCAGTTCAGGAGATCCTGTCAAGATGGTATATTCATTTCAGGACAGCAGAACTACTCATCAGCCACACTTAGTCACAAAGATGTTCCTCCAGACAGCTTGATGAAAGTGGGTGCTCGGGAAAACAAAATGT	MUT5	104	104	1	U	∆1nt	∆1nt	Exon	Exon	Exon	122	11.1111111111111	33.3333333333333	45.4545454545455	27.4393764702972	52.9535702226105	25.5141937523133	8.48958550251436	-0.972443319854124	0.118280514380847	1.09072383423497	0.00211618478096169	yes	pos3	chr5:66072202del
chr5	66072203_66072205del	TGTC	T	ERBIN_e22	ENSE00001082465	ERBIN_e22_del105to107	CAAGTGTCATCCTCTTGGTTTCACATCTTAAAGAACATTATTTGTTTACTTTTTATTTCCTGCTCATTAGAAGCATCCCCAGACATCCAGTTCAGGAGATCCTTAAGATGGTATATTCATTTCAGGACAGCAGAACTACTCATCAGCCACACTTAGTCACAAAGATGTTCCTCCAGACAGCTTGATGAAAGTGGGTGCTCGGGAAAACAAAATGT	MUT5	105	107	3	GUC	∆3nt	∆3nt	Exon	Exon	Exon	120	0.769230769230769	0.453257790368272	0.80188679245283	27.4393764702972	3.55299352975226	-23.8863829405449	0.680779736762357	-0.972443319854124	-3.3012032057838	-2.32875988592968	6.78306939092163e-31	yes	neg4	chr5:66072203_66072205del
chr5	66072203	G	A	ERBIN_e22	ENSE00001082465	ERBIN_e22_G105A	CAAGTGTCATCCTCTTGGTTTCACATCTTAAAGAACATTATTTGTTTACTTTTTATTTCCTGCTCATTAGAAGCATCCCCAGACATCCAGTTCAGGAGATCCTTATCAAGATGGTATATTCATTTCAGGACAGCAGAACTACTCATCAGCCACACTTAGTCACAAAGATGTTCCTCCAGACAGCTTGATGAAAGTGGGTGCTCGGGAAAACAAAATGT	MUT5	105	105	1	G	A	sub	Exon	Exon	Exon	123	3.35570469798658	3.33333333333333	9.44881889763779	27.4393764702972	16.8317931804107	-10.6075832898865	4.02519718311744	-0.972443319854124	-1.59759559603048	-0.625152276176356	0.0396033366863063	yes	neg2	chr5:66072203G>A
chr5	66072203_66072208del	TGTCAAG	T	ERBIN_e22	ENSE00001082465	ERBIN_e22_del105to110	CAAGTGTCATCCTCTTGGTTTCACATCTTAAAGAACATTATTTGTTTACTTTTTATTTCCTGCTCATTAGAAGCATCCCCAGACATCCAGTTCAGGAGATCCTTATGGTATATTCATTTCAGGACAGCAGAACTACTCATCAGCCACACTTAGTCACAAAGATGTTCCTCCAGACAGCTTGATGAAAGTGGGTGCTCGGGAAAACAAAATGT	MUT5	105	110	6	GUCAAG	∆6nt	∆6nt	Exon	Exon	Exon	117	0.188394875659382	0.137425561154375	0.304981362250085	27.4393764702972	1.26341183557515	-26.1759646347221	0.359221838557008	-0.972443319854124	-4.35863971102757	-3.38619639117345	4.08129383119432e-31	yes	neg5	chr5:66072203_66072208del
chr5	66072201_66072221del	CTTGTCAAGATGGTATATTCAT	C	ERBIN_e22	ENSE00001082465	ERBIN_e22_del103to123	CAAGTGTCATCCTCTTGGTTTCACATCTTAAAGAACATTATTTGTTTACTTTTTATTTCCTGCTCATTAGAAGCATCCCCAGACATCCAGTTCAGGAGATCCTTCAGGACAGCAGAACTACTCATCAGCCACACTTAGTCACAAAGATGTTCCTCCAGACAGCTTGATGAAAGTGGGTGCTCGGGAAAACAAAATGT	MUT5	103	123	21	UUGUCAAGAUGGUAUAUUCAU	∆21nt	∆21nt	Exon	Exon	Exon	102	42.2222222222222	34.6761453396525	59.7141581062975	27.4393764702972	68.7148887315194	41.2755122612222	0.95005063931422	-0.972443319854124	0.786823590678536	1.75926691053266	0	yes	pos3	chr5:66072201_66072221del
chr5	66072202_66072222del	TTGTCAAGATGGTATATTCATT	T	ERBIN_e22	ENSE00001082465	ERBIN_e22_del104to124	CAAGTGTCATCCTCTTGGTTTCACATCTTAAAGAACATTATTTGTTTACTTTTTATTTCCTGCTCATTAGAAGCATCCCCAGACATCCAGTTCAGGAGATCCTTCAGGACAGCAGAACTACTCATCAGCCACACTTAGTCACAAAGATGTTCCTCCAGACAGCTTGATGAAAGTGGGTGCTCGGGAAAACAAAATGT	MUT5	104	124	21	UGUCAAGAUGGUAUAUUCAUU	∆21nt	∆21nt	Exon	Exon	Exon	102	42.2222222222222	34.6761453396525	59.7141581062975	27.4393764702972	68.7148887315194	41.2755122612222	0.95005063931422	-0.972443319854124	0.786823590678536	1.75926691053266	0	yes	pos3	chr5:66072202_66072222del
chr5	66072203_66072223del	TGTCAAGATGGTATATTCATTT	T	ERBIN_e22	ENSE00001082465	ERBIN_e22_del105to125	CAAGTGTCATCCTCTTGGTTTCACATCTTAAAGAACATTATTTGTTTACTTTTTATTTCCTGCTCATTAGAAGCATCCCCAGACATCCAGTTCAGGAGATCCTTCAGGACAGCAGAACTACTCATCAGCCACACTTAGTCACAAAGATGTTCCTCCAGACAGCTTGATGAAAGTGGGTGCTCGGGAAAACAAAATGT	MUT5	105	125	21	GUCAAGAUGGUAUAUUCAUUU	∆21nt	∆21nt	Exon	Exon	Exon	102	42.2222222222222	34.6761453396525	59.7141581062975	27.4393764702972	68.7148887315194	41.2755122612222	0.95005063931422	-0.972443319854124	0.786823590678536	1.75926691053266	0	yes	pos3	chr5:66072203_66072223del
chr5	66072203	G	C	ERBIN_e22	ENSE00001082465	ERBIN_e22_G105C	CAAGTGTCATCCTCTTGGTTTCACATCTTAAAGAACATTATTTGTTTACTTTTTATTTCCTGCTCATTAGAAGCATCCCCAGACATCCAGTTCAGGAGATCCTTCTCAAGATGGTATATTCATTTCAGGACAGCAGAACTACTCATCAGCCACACTTAGTCACAAAGATGTTCCTCCAGACAGCTTGATGAAAGTGGGTGCTCGGGAAAACAAAATGT	MUT5	105	105	1	G	C	sub	Exon	Exon	Exon	123	14.8148148148148	5.26315789473684	50	27.4393764702972	46.3040455816486	18.8646691113514	8.83321872025279	-0.972443319854124	-0.148108327112485	0.824334992741639	0.0277107970482572	yes	pos2	chr5:66072203G>C
chr5	66072204	T	A	ERBIN_e22	ENSE00001082465	ERBIN_e22_T106A	CAAGTGTCATCCTCTTGGTTTCACATCTTAAAGAACATTATTTGTTTACTTTTTATTTCCTGCTCATTAGAAGCATCCCCAGACATCCAGTTCAGGAGATCCTTGACAAGATGGTATATTCATTTCAGGACAGCAGAACTACTCATCAGCCACACTTAGTCACAAAGATGTTCCTCCAGACAGCTTGATGAAAGTGGGTGCTCGGGAAAACAAAATGT	MUT5	106	106	1	U	A	sub	Exon	Exon	Exon	123	6.57327586206897	4.0625	14.2222222222222	27.4393764702972	21.4652215787598	-5.9741548915374	1.91151858262672	-0.972443319854124	-1.29710753947299	-0.324664219618866	0.00634554473124208	yes	neg1	chr5:66072204T>A
chr5	66072204_66072206del	GTCA	G	ERBIN_e22	ENSE00001082465	ERBIN_e22_del106to108	CAAGTGTCATCCTCTTGGTTTCACATCTTAAAGAACATTATTTGTTTACTTTTTATTTCCTGCTCATTAGAAGCATCCCCAGACATCCAGTTCAGGAGATCCTTGAGATGGTATATTCATTTCAGGACAGCAGAACTACTCATCAGCCACACTTAGTCACAAAGATGTTCCTCCAGACAGCTTGATGAAAGTGGGTGCTCGGGAAAACAAAATGT	MUT5	106	108	3	UCA	∆3nt	∆3nt	Exon	Exon	Exon	120	0.92436974789916	1.00704934541793	2.0550760378134	27.4393764702972	4.63458363813329	-22.8047928321639	0.751222162549048	-0.972443319854124	-3.02416963577838	-2.05172631592426	1.17373912996957e-32	yes	neg4	chr5:66072204_66072206del
chr5	66072204_66072224del	GTCAAGATGGTATATTCATTTC	G	ERBIN_e22	ENSE00001082465	ERBIN_e22_del106to126	CAAGTGTCATCCTCTTGGTTTCACATCTTAAAGAACATTATTTGTTTACTTTTTATTTCCTGCTCATTAGAAGCATCCCCAGACATCCAGTTCAGGAGATCCTTGAGGACAGCAGAACTACTCATCAGCCACACTTAGTCACAAAGATGTTCCTCCAGACAGCTTGATGAAAGTGGGTGCTCGGGAAAACAAAATGT	MUT5	106	126	21	UCAAGAUGGUAUAUUCAUUUC	∆21nt	∆21nt	Exon	Exon	Exon	102	57.0605187319885	45.6140350877193	67.8606965174129	27.4393764702972	78.9640300941751	51.5246536238779	1.13131059963168	-0.972443319854124	1.32275860839336	2.29520192824748	7.05412718069515e-243	yes	pos4	chr5:66072204_66072224del
chr5	66072204del	GT	G	ERBIN_e22	ENSE00001082465	ERBIN_e22_del106to106	CAAGTGTCATCCTCTTGGTTTCACATCTTAAAGAACATTATTTGTTTACTTTTTATTTCCTGCTCATTAGAAGCATCCCCAGACATCCAGTTCAGGAGATCCTTGCAAGATGGTATATTCATTTCAGGACAGCAGAACTACTCATCAGCCACACTTAGTCACAAAGATGTTCCTCCAGACAGCTTGATGAAAGTGGGTGCTCGGGAAAACAAAATGT	MUT5	106	106	1	U	∆1nt	∆1nt	Exon	Exon	Exon	122	9.18754745634017	8	18.5314685314685	27.4393764702972	27.3299511714975	-0.109425298799698	1.66148381698924	-0.972443319854124	-0.977946103237494	-0.00550278338336996	0.954888003920023	no	mid	chr5:66072204del
chr5	66072204	T	C	ERBIN_e22	ENSE00001082465	ERBIN_e22_T106C	CAAGTGTCATCCTCTTGGTTTCACATCTTAAAGAACATTATTTGTTTACTTTTTATTTCCTGCTCATTAGAAGCATCCCCAGACATCCAGTTCAGGAGATCCTTGCCAAGATGGTATATTCATTTCAGGACAGCAGAACTACTCATCAGCCACACTTAGTCACAAAGATGTTCCTCCAGACAGCTTGATGAAAGTGGGTGCTCGGGAAAACAAAATGT	MUT5	106	106	1	U	C	sub	Exon	Exon	Exon	123	12.7510040160643	7.36196319018405	19.8643410852713	27.4393764702972	33.9878344207389	6.5484579504417	1.86599089026094	-0.972443319854124	-0.663836402567065	0.308606917287059	0.000365772015955521	yes	pos1	chr5:66072204T>C
chr5	66072204	T	G	ERBIN_e22	ENSE00001082465	ERBIN_e22_T106G	CAAGTGTCATCCTCTTGGTTTCACATCTTAAAGAACATTATTTGTTTACTTTTTATTTCCTGCTCATTAGAAGCATCCCCAGACATCCAGTTCAGGAGATCCTTGGCAAGATGGTATATTCATTTCAGGACAGCAGAACTACTCATCAGCCACACTTAGTCACAAAGATGTTCCTCCAGACAGCTTGATGAAAGTGGGTGCTCGGGAAAACAAAATGT	MUT5	106	106	1	U	G	sub	Exon	Exon	Exon	123	13.38199513382	9.35672514619883	23.1386025200458	27.4393764702972	35.3360975130212	7.896721042724	2.04054471308433	-0.972443319854124	-0.604298090550268	0.368145229303856	6.89714858694695e-05	yes	pos1	chr5:66072204T>G
chr5	66072205	C	A	ERBIN_e22	ENSE00001082465	ERBIN_e22_C107A	CAAGTGTCATCCTCTTGGTTTCACATCTTAAAGAACATTATTTGTTTACTTTTTATTTCCTGCTCATTAGAAGCATCCCCAGACATCCAGTTCAGGAGATCCTTGTAAAGATGGTATATTCATTTCAGGACAGCAGAACTACTCATCAGCCACACTTAGTCACAAAGATGTTCCTCCAGACAGCTTGATGAAAGTGGGTGCTCGGGAAAACAAAATGT	MUT5	107	107	1	C	A	sub	Exon	Exon	Exon	123	0	0	0	27.4393764702972	11.2999628786805	-16.1394135916167	7.04271960575319	-0.972443319854124	-2.06046086717924	-1.08801754732512	0.14856768925749	no	mid	chr5:66072205C>A
chr5	66072205del	TC	T	ERBIN_e22	ENSE00001082465	ERBIN_e22_del107to107	CAAGTGTCATCCTCTTGGTTTCACATCTTAAAGAACATTATTTGTTTACTTTTTATTTCCTGCTCATTAGAAGCATCCCCAGACATCCAGTTCAGGAGATCCTTGTAAGATGGTATATTCATTTCAGGACAGCAGAACTACTCATCAGCCACACTTAGTCACAAAGATGTTCCTCCAGACAGCTTGATGAAAGTGGGTGCTCGGGAAAACAAAATGT	MUT5	107	107	1	C	∆1nt	∆1nt	Exon	Exon	Exon	122	0.249376558603491	0.711743772241993	0.479616306954437	27.4393764702972	3.14525877200251	-24.2941176982947	1.28368132368008	-0.972443319854124	-3.42731617578302	-2.4548728559289	1.18130938851733e-08	yes	neg4	chr5:66072205del
chr5	66072208	G	A	ERBIN_e22	ENSE00001082465	ERBIN_e22_G110A	CAAGTGTCATCCTCTTGGTTTCACATCTTAAAGAACATTATTTGTTTACTTTTTATTTCCTGCTCATTAGAAGCATCCCCAGACATCCAGTTCAGGAGATCCTTGTCAAAATGGTATATTCATTTCAGGACAGCAGAACTACTCATCAGCCACACTTAGTCACAAAGATGTTCCTCCAGACAGCTTGATGAAAGTGGGTGCTCGGGAAAACAAAATGT	MUT5	110	110	1	G	A	sub	Exon	Exon	Exon	123	0	0	0.342172797262618	27.4393764702972	1.34513631249961	-26.0942401577976	0.67549775400269	-0.972443319854124	-4.29513217820965	-3.32268885835553	1.51337401212782e-10	yes	neg5	chr5:66072208G>A
chr5	66072208_66072213del	AGATGGT	A	ERBIN_e22	ENSE00001082465	ERBIN_e22_del110to115	CAAGTGTCATCCTCTTGGTTTCACATCTTAAAGAACATTATTTGTTTACTTTTTATTTCCTGCTCATTAGAAGCATCCCCAGACATCCAGTTCAGGAGATCCTTGTCAAATATTCATTTCAGGACAGCAGAACTACTCATCAGCCACACTTAGTCACAAAGATGTTCCTCCAGACAGCTTGATGAAAGTGGGTGCTCGGGAAAACAAAATGT	MUT5	110	115	6	GAUGGU	∆6nt	∆6nt	Exon	Exon	Exon	117	0.420811017597552	0.209819555182543	0.685826257348139	27.4393764702972	2.2377696012951	-25.2016068690021	0.486220649216709	-0.972443319854124	-3.77705865409986	-2.80461533424574	1.32427617190568e-35	yes	neg4	chr5:66072208_66072213del
chr5	66072208del	AG	A	ERBIN_e22	ENSE00001082465	ERBIN_e22_del110to110	CAAGTGTCATCCTCTTGGTTTCACATCTTAAAGAACATTATTTGTTTACTTTTTATTTCCTGCTCATTAGAAGCATCCCCAGACATCCAGTTCAGGAGATCCTTGTCAAATGGTATATTCATTTCAGGACAGCAGAACTACTCATCAGCCACACTTAGTCACAAAGATGTTCCTCCAGACAGCTTGATGAAAGTGGGTGCTCGGGAAAACAAAATGT	MUT5	110	110	1	G	∆1nt	∆1nt	Exon	Exon	Exon	122	0	0	0	27.4393764702972	5.31186240600438	-22.1275140642928	3.48337346638635	-0.972443319854124	-2.88064621999244	-1.90820290013832	0.00848677794674058	yes	neg3	chr5:66072208del
chr5	66072207_66072227del	AAGATGGTATATTCATTTCAGG	A	ERBIN_e22	ENSE00001082465	ERBIN_e22_del109to129	CAAGTGTCATCCTCTTGGTTTCACATCTTAAAGAACATTATTTGTTTACTTTTTATTTCCTGCTCATTAGAAGCATCCCCAGACATCCAGTTCAGGAGATCCTTGTCAACAGCAGAACTACTCATCAGCCACACTTAGTCACAAAGATGTTCCTCCAGACAGCTTGATGAAAGTGGGTGCTCGGGAAAACAAAATGT	MUT5	109	129	21	AGAUGGUAUAUUCAUUUCAGG	∆21nt	∆21nt	Exon	Exon	Exon	102	20.8333333333333	18.2857142857143	30.6273062730627	27.4393764702972	46.7327049843888	19.2933285140916	1.50640032931869	-0.972443319854124	-0.130878300453079	0.841565019401045	4.17213562644923e-42	yes	pos2	chr5:66072207_66072227del
chr5	66072208_66072228del	AGATGGTATATTCATTTCAGGA	A	ERBIN_e22	ENSE00001082465	ERBIN_e22_del110to130	CAAGTGTCATCCTCTTGGTTTCACATCTTAAAGAACATTATTTGTTTACTTTTTATTTCCTGCTCATTAGAAGCATCCCCAGACATCCAGTTCAGGAGATCCTTGTCAACAGCAGAACTACTCATCAGCCACACTTAGTCACAAAGATGTTCCTCCAGACAGCTTGATGAAAGTGGGTGCTCGGGAAAACAAAATGT	MUT5	110	130	21	GAUGGUAUAUUCAUUUCAGGA	∆21nt	∆21nt	Exon	Exon	Exon	102	20.8333333333333	18.2857142857143	30.6273062730627	27.4393764702972	46.7327049843888	19.2933285140916	1.50640032931869	-0.972443319854124	-0.130878300453079	0.841565019401045	4.17213562644923e-42	yes	pos2	chr5:66072208_66072228del
chr5	66072208	G	C	ERBIN_e22	ENSE00001082465	ERBIN_e22_G110C	CAAGTGTCATCCTCTTGGTTTCACATCTTAAAGAACATTATTTGTTTACTTTTTATTTCCTGCTCATTAGAAGCATCCCCAGACATCCAGTTCAGGAGATCCTTGTCAACATGGTATATTCATTTCAGGACAGCAGAACTACTCATCAGCCACACTTAGTCACAAAGATGTTCCTCCAGACAGCTTGATGAAAGTGGGTGCTCGGGAAAACAAAATGT	MUT5	110	110	1	G	C	sub	Exon	Exon	Exon					27.4393764702972				-0.972443319854124				no	mid	chr5:66072208G>C
chr5	66072210	T	A	ERBIN_e22	ENSE00001082465	ERBIN_e22_T112A	CAAGTGTCATCCTCTTGGTTTCACATCTTAAAGAACATTATTTGTTTACTTTTTATTTCCTGCTCATTAGAAGCATCCCCAGACATCCAGTTCAGGAGATCCTTGTCAAGAAGGTATATTCATTTCAGGACAGCAGAACTACTCATCAGCCACACTTAGTCACAAAGATGTTCCTCCAGACAGCTTGATGAAAGTGGGTGCTCGGGAAAACAAAATGT	MUT5	112	112	1	U	A	sub	Exon	Exon	Exon					27.4393764702972				-0.972443319854124				no	mid	chr5:66072210T>A
chr5	66072210_66072215del	ATGGTAT	A	ERBIN_e22	ENSE00001082465	ERBIN_e22_del112to117	CAAGTGTCATCCTCTTGGTTTCACATCTTAAAGAACATTATTTGTTTACTTTTTATTTCCTGCTCATTAGAAGCATCCCCAGACATCCAGTTCAGGAGATCCTTGTCAAGAATTCATTTCAGGACAGCAGAACTACTCATCAGCCACACTTAGTCACAAAGATGTTCCTCCAGACAGCTTGATGAAAGTGGGTGCTCGGGAAAACAAAATGT	MUT5	112	117	6	UGGUAU	∆6nt	∆6nt	Exon	Exon	Exon					27.4393764702972				-0.972443319854124				no	mid	chr5:66072210_66072215del
chr5	66072210	T	C	ERBIN_e22	ENSE00001082465	ERBIN_e22_T112C	CAAGTGTCATCCTCTTGGTTTCACATCTTAAAGAACATTATTTGTTTACTTTTTATTTCCTGCTCATTAGAAGCATCCCCAGACATCCAGTTCAGGAGATCCTTGTCAAGACGGTATATTCATTTCAGGACAGCAGAACTACTCATCAGCCACACTTAGTCACAAAGATGTTCCTCCAGACAGCTTGATGAAAGTGGGTGCTCGGGAAAACAAAATGT	MUT5	112	112	1	U	C	sub	Exon	Exon	Exon					27.4393764702972				-0.972443319854124				no	mid	chr5:66072210T>C
chr5	66072209_66072229del	GATGGTATATTCATTTCAGGAC	G	ERBIN_e22	ENSE00001082465	ERBIN_e22_del111to131	CAAGTGTCATCCTCTTGGTTTCACATCTTAAAGAACATTATTTGTTTACTTTTTATTTCCTGCTCATTAGAAGCATCCCCAGACATCCAGTTCAGGAGATCCTTGTCAAGAGCAGAACTACTCATCAGCCACACTTAGTCACAAAGATGTTCCTCCAGACAGCTTGATGAAAGTGGGTGCTCGGGAAAACAAAATGT	MUT5	111	131	21	AUGGUAUAUUCAUUUCAGGAC	∆21nt	∆21nt	Exon	Exon	Exon	102	14.4273127753304	12.852897473997	26.3074484944532	27.4393764702972	37.0714336745498	9.6320572042526	1.37998393121956	-0.972443319854124	-0.529153524019979	0.443289795834145	3.42411419934822e-13	yes	pos1	chr5:66072209_66072229del
chr5	66072210_66072230del	ATGGTATATTCATTTCAGGACA	A	ERBIN_e22	ENSE00001082465	ERBIN_e22_del112to132	CAAGTGTCATCCTCTTGGTTTCACATCTTAAAGAACATTATTTGTTTACTTTTTATTTCCTGCTCATTAGAAGCATCCCCAGACATCCAGTTCAGGAGATCCTTGTCAAGAGCAGAACTACTCATCAGCCACACTTAGTCACAAAGATGTTCCTCCAGACAGCTTGATGAAAGTGGGTGCTCGGGAAAACAAAATGT	MUT5	112	132	21	UGGUAUAUUCAUUUCAGGACA	∆21nt	∆21nt	Exon	Exon	Exon	102	14.4273127753304	12.852897473997	26.3074484944532	27.4393764702972	37.0714336745498	9.6320572042526	1.37998393121956	-0.972443319854124	-0.529153524019979	0.443289795834145	3.42411419934822e-13	yes	pos1	chr5:66072210_66072230del
chr5	66072210	T	G	ERBIN_e22	ENSE00001082465	ERBIN_e22_T112G	CAAGTGTCATCCTCTTGGTTTCACATCTTAAAGAACATTATTTGTTTACTTTTTATTTCCTGCTCATTAGAAGCATCCCCAGACATCCAGTTCAGGAGATCCTTGTCAAGAGGGTATATTCATTTCAGGACAGCAGAACTACTCATCAGCCACACTTAGTCACAAAGATGTTCCTCCAGACAGCTTGATGAAAGTGGGTGCTCGGGAAAACAAAATGT	MUT5	112	112	1	U	G	sub	Exon	Exon	Exon	123	1.01351351351351	0.881704628949302	2.18314129775622	27.4393764702972	5.08777535584201	-22.3516011144552	0.951397162822613	-0.972443319854124	-2.92611184007799	-1.95366852022387	1.6086597146e-22	yes	neg3	chr5:66072210T>G
chr5	66072210del	AT	A	ERBIN_e22	ENSE00001082465	ERBIN_e22_del112to112	CAAGTGTCATCCTCTTGGTTTCACATCTTAAAGAACATTATTTGTTTACTTTTTATTTCCTGCTCATTAGAAGCATCCCCAGACATCCAGTTCAGGAGATCCTTGTCAAGAGGTATATTCATTTCAGGACAGCAGAACTACTCATCAGCCACACTTAGTCACAAAGATGTTCCTCCAGACAGCTTGATGAAAGTGGGTGCTCGGGAAAACAAAATGT	MUT5	112	112	1	U	∆1nt	∆1nt	Exon	Exon	Exon	122	1.18063754427391	1.34969325153374	4.17495029821074	27.4393764702972	6.79117200180337	-20.6482044684938	1.42755999198985	-0.972443319854124	-2.6192189045005	-1.64677558464638	7.7923116555064e-13	yes	neg3	chr5:66072210del
chr5	66072211	G	A	ERBIN_e22	ENSE00001082465	ERBIN_e22_G113A	CAAGTGTCATCCTCTTGGTTTCACATCTTAAAGAACATTATTTGTTTACTTTTTATTTCCTGCTCATTAGAAGCATCCCCAGACATCCAGTTCAGGAGATCCTTGTCAAGATAGTATATTCATTTCAGGACAGCAGAACTACTCATCAGCCACACTTAGTCACAAAGATGTTCCTCCAGACAGCTTGATGAAAGTGGGTGCTCGGGAAAACAAAATGT	MUT5	113	113	1	G	A	sub	Exon	Exon	Exon	123	0.122649223221586	0.0410340582683627	0.18491124260355	27.4393764702972	0.880625996526531	-26.5587504737707	0.300870122268663	-0.972443319854124	-4.72344718647593	-3.75100386662181	7.33885658839918e-27	yes	neg5	chr5:66072211G>A
chr5	66072210_66072212del	ATGG	A	ERBIN_e22	ENSE00001082465	ERBIN_e22_del112to114	CAAGTGTCATCCTCTTGGTTTCACATCTTAAAGAACATTATTTGTTTACTTTTTATTTCCTGCTCATTAGAAGCATCCCCAGACATCCAGTTCAGGAGATCCTTGTCAAGATATATTCATTTCAGGACAGCAGAACTACTCATCAGCCACACTTAGTCACAAAGATGTTCCTCCAGACAGCTTGATGAAAGTGGGTGCTCGGGAAAACAAAATGT	MUT5	112	114	3	UGG	∆3nt	∆3nt	Exon	Exon	Exon	120	4.40399295361127	3.38397790055249	9.25714285714286	27.4393764702972	15.718480966719	-11.7208955035782	1.35207410414503	-0.972443319854124	-1.67932546070808	-0.706882140853956	1.28179771916322e-11	yes	neg2	chr5:66072210_66072212del
chr5	66072211_66072213del	TGGT	T	ERBIN_e22	ENSE00001082465	ERBIN_e22_del113to115	CAAGTGTCATCCTCTTGGTTTCACATCTTAAAGAACATTATTTGTTTACTTTTTATTTCCTGCTCATTAGAAGCATCCCCAGACATCCAGTTCAGGAGATCCTTGTCAAGATATATTCATTTCAGGACAGCAGAACTACTCATCAGCCACACTTAGTCACAAAGATGTTCCTCCAGACAGCTTGATGAAAGTGGGTGCTCGGGAAAACAAAATGT	MUT5	113	115	3	GGU	∆3nt	∆3nt	Exon	Exon	Exon	120	4.40399295361127	3.38397790055249	9.25714285714286	27.4393764702972	15.718480966719	-11.7208955035782	1.35207410414503	-0.972443319854124	-1.67932546070808	-0.706882140853956	1.28179771916322e-11	yes	neg2	chr5:66072211_66072213del
chr5	66072211_66072231del	TGGTATATTCATTTCAGGACAG	T	ERBIN_e22	ENSE00001082465	ERBIN_e22_del113to133	CAAGTGTCATCCTCTTGGTTTCACATCTTAAAGAACATTATTTGTTTACTTTTTATTTCCTGCTCATTAGAAGCATCCCCAGACATCCAGTTCAGGAGATCCTTGTCAAGATCAGAACTACTCATCAGCCACACTTAGTCACAAAGATGTTCCTCCAGACAGCTTGATGAAAGTGGGTGCTCGGGAAAACAAAATGT	MUT5	113	133	21	GGUAUAUUCAUUUCAGGACAG	∆21nt	∆21nt	Exon	Exon	Exon	102	17.9614667495339	14.3304620203602	31.3895781637717	27.4393764702972	42.6567015567302	15.217325086433	1.41290984532911	-0.972443319854124	-0.295871592390533	0.676571727463591	3.27288888619607e-30	yes	pos2	chr5:66072211_66072231del
chr5	66072211	G	C	ERBIN_e22	ENSE00001082465	ERBIN_e22_G113C	CAAGTGTCATCCTCTTGGTTTCACATCTTAAAGAACATTATTTGTTTACTTTTTATTTCCTGCTCATTAGAAGCATCCCCAGACATCCAGTTCAGGAGATCCTTGTCAAGATCGTATATTCATTTCAGGACAGCAGAACTACTCATCAGCCACACTTAGTCACAAAGATGTTCCTCCAGACAGCTTGATGAAAGTGGGTGCTCGGGAAAACAAAATGT	MUT5	113	113	1	G	C	sub	Exon	Exon	Exon					27.4393764702972				-0.972443319854124				no	mid	chr5:66072211G>C
chr5	66072212_66072232del	GGTATATTCATTTCAGGACAGC	G	ERBIN_e22	ENSE00001082465	ERBIN_e22_del114to134	CAAGTGTCATCCTCTTGGTTTCACATCTTAAAGAACATTATTTGTTTACTTTTTATTTCCTGCTCATTAGAAGCATCCCCAGACATCCAGTTCAGGAGATCCTTGTCAAGATGAGAACTACTCATCAGCCACACTTAGTCACAAAGATGTTCCTCCAGACAGCTTGATGAAAGTGGGTGCTCGGGAAAACAAAATGT	MUT5	114	134	21	GUAUAUUCAUUUCAGGACAGC	∆21nt	∆21nt	Exon	Exon	Exon	102	10.6232294617564	9.74658869395711	15.3787299158378	27.4393764702972	30.0810008866786	2.6416244163814	1.59870834443457	-0.972443319854124	-0.843443643817733	0.128999676036391	0.114330998636484	no	mid	chr5:66072212_66072232del
chr5	66072212	G	A	ERBIN_e22	ENSE00001082465	ERBIN_e22_G114A	CAAGTGTCATCCTCTTGGTTTCACATCTTAAAGAACATTATTTGTTTACTTTTTATTTCCTGCTCATTAGAAGCATCCCCAGACATCCAGTTCAGGAGATCCTTGTCAAGATGATATATTCATTTCAGGACAGCAGAACTACTCATCAGCCACACTTAGTCACAAAGATGTTCCTCCAGACAGCTTGATGAAAGTGGGTGCTCGGGAAAACAAAATGT	MUT5	114	114	1	G	A	sub	Exon	Exon	Exon	123	8.79904875148633	7.05445544554455	15.3209109730849	27.4393764702972	26.5382150142754	-0.901161456021798	2.04339653004483	-0.972443319854124	-1.01817956863066	-0.045736248776536	0.697651152608469	no	mid	chr5:66072212G>A	missense_variant|intron_variant	Missense	VUS/Conflicting	1
chr5	66072212	G	C	ERBIN_e22	ENSE00001082465	ERBIN_e22_G114C	CAAGTGTCATCCTCTTGGTTTCACATCTTAAAGAACATTATTTGTTTACTTTTTATTTCCTGCTCATTAGAAGCATCCCCAGACATCCAGTTCAGGAGATCCTTGTCAAGATGCTATATTCATTTCAGGACAGCAGAACTACTCATCAGCCACACTTAGTCACAAAGATGTTCCTCCAGACAGCTTGATGAAAGTGGGTGCTCGGGAAAACAAAATGT	MUT5	114	114	1	G	C	sub	Exon	Exon	Exon	123	8.36909871244635	7.12401055408971	14.4208037825059	27.4393764702972	26.0000854438572	-1.43929102644	2.67760835298021	-0.972443319854124	-1.0459641142385	-0.0735207943843761	0.63802646079194	no	mid	chr5:66072212G>C
chr5	66072213	T	A	ERBIN_e22	ENSE00001082465	ERBIN_e22_T115A	CAAGTGTCATCCTCTTGGTTTCACATCTTAAAGAACATTATTTGTTTACTTTTTATTTCCTGCTCATTAGAAGCATCCCCAGACATCCAGTTCAGGAGATCCTTGTCAAGATGGAATATTCATTTCAGGACAGCAGAACTACTCATCAGCCACACTTAGTCACAAAGATGTTCCTCCAGACAGCTTGATGAAAGTGGGTGCTCGGGAAAACAAAATGT	MUT5	115	115	1	U	A	sub	Exon	Exon	Exon	123	90.9090909090909	66.6666666666667	68.75	27.4393764702972	87.7709286601212	60.331552189824	4.74551396375101	-0.972443319854124	1.97091432330348	2.9433576431576	6.49837126101716e-11	yes	pos4	chr5:66072213T>A
chr5	66072213del	GT	G	ERBIN_e22	ENSE00001082465	ERBIN_e22_del115to115	CAAGTGTCATCCTCTTGGTTTCACATCTTAAAGAACATTATTTGTTTACTTTTTATTTCCTGCTCATTAGAAGCATCCCCAGACATCCAGTTCAGGAGATCCTTGTCAAGATGGATATTCATTTCAGGACAGCAGAACTACTCATCAGCCACACTTAGTCACAAAGATGTTCCTCCAGACAGCTTGATGAAAGTGGGTGCTCGGGAAAACAAAATGT	MUT5	115	115	1	U	∆1nt	∆1nt	Exon	Exon	Exon	122	44.3181818181818	36.2282878411911	60.5329949238579	27.4393764702972	70.4331909471325	42.9938144768353	1.60507685814831	-0.972443319854124	0.868012197974167	1.84045551782829	6.07800707167467e-123	yes	pos3	chr5:66072213del
chr5	66072213_66072215del	GTAT	G	ERBIN_e22	ENSE00001082465	ERBIN_e22_del115to117	CAAGTGTCATCCTCTTGGTTTCACATCTTAAAGAACATTATTTGTTTACTTTTTATTTCCTGCTCATTAGAAGCATCCCCAGACATCCAGTTCAGGAGATCCTTGTCAAGATGGATTCATTTCAGGACAGCAGAACTACTCATCAGCCACACTTAGTCACAAAGATGTTCCTCCAGACAGCTTGATGAAAGTGGGTGCTCGGGAAAACAAAATGT	MUT5	115	117	3	UAU	∆3nt	∆3nt	Exon	Exon	Exon	120	61.1553784860558	47.6767676767677	76.2019230769231	27.4393764702972	81.435354621422	53.9959781511248	1.21982414464348	-0.972443319854124	1.47855052483731	2.45099384469143	1.5001327707781e-198	yes	pos4	chr5:66072213_66072215del
chr5	66072213	T	C	ERBIN_e22	ENSE00001082465	ERBIN_e22_T115C	CAAGTGTCATCCTCTTGGTTTCACATCTTAAAGAACATTATTTGTTTACTTTTTATTTCCTGCTCATTAGAAGCATCCCCAGACATCCAGTTCAGGAGATCCTTGTCAAGATGGCATATTCATTTCAGGACAGCAGAACTACTCATCAGCCACACTTAGTCACAAAGATGTTCCTCCAGACAGCTTGATGAAAGTGGGTGCTCGGGAAAACAAAATGT	MUT5	115	115	1	U	C	sub	Exon	Exon	Exon	123	27.4261603375527	21.5815485996705	43.9739413680782	27.4393764702972	54.9635603129544	27.5241838426572	1.84139070148871	-0.972443319854124	0.199198492985492	1.17164181283962	5.04138337393801e-54	yes	pos3	chr5:66072213T>C
chr5	66072213_66072218del	GTATATT	G	ERBIN_e22	ENSE00001082465	ERBIN_e22_del115to120	CAAGTGTCATCCTCTTGGTTTCACATCTTAAAGAACATTATTTGTTTACTTTTTATTTCCTGCTCATTAGAAGCATCCCCAGACATCCAGTTCAGGAGATCCTTGTCAAGATGGCATTTCAGGACAGCAGAACTACTCATCAGCCACACTTAGTCACAAAGATGTTCCTCCAGACAGCTTGATGAAAGTGGGTGCTCGGGAAAACAAAATGT	MUT5	115	120	6	UAUAUU	∆6nt	∆6nt	Exon	Exon	Exon	117	53.8610038610039	45.3580901856764	69.4736842105263	27.4393764702972	77.0760915210417	49.6367150507445	1.37112418612634	-0.972443319854124	1.21261273116229	2.18505605101641	1.54010350827369e-170	yes	pos4	chr5:66072213_66072218del
chr5	66072213_66072233del	GTATATTCATTTCAGGACAGCA	G	ERBIN_e22	ENSE00001082465	ERBIN_e22_del115to135	CAAGTGTCATCCTCTTGGTTTCACATCTTAAAGAACATTATTTGTTTACTTTTTATTTCCTGCTCATTAGAAGCATCCCCAGACATCCAGTTCAGGAGATCCTTGTCAAGATGGGAACTACTCATCAGCCACACTTAGTCACAAAGATGTTCCTCCAGACAGCTTGATGAAAGTGGGTGCTCGGGAAAACAAAATGT	MUT5	115	135	21	UAUAUUCAUUUCAGGACAGCA	∆21nt	∆21nt	Exon	Exon	Exon	102	31.5789473684211	39.2156862745098	54.6875	27.4393764702972	63.4371230221572	35.99774655186	4.96467266587784	-0.972443319854124	0.551015791266559	1.52345911112068	2.89982069018018e-12	yes	pos3	chr5:66072213_66072233del
chr5	66072213	T	G	ERBIN_e22	ENSE00001082465	ERBIN_e22_T115G	CAAGTGTCATCCTCTTGGTTTCACATCTTAAAGAACATTATTTGTTTACTTTTTATTTCCTGCTCATTAGAAGCATCCCCAGACATCCAGTTCAGGAGATCCTTGTCAAGATGGGATATTCATTTCAGGACAGCAGAACTACTCATCAGCCACACTTAGTCACAAAGATGTTCCTCCAGACAGCTTGATGAAAGTGGGTGCTCGGGAAAACAAAATGT	MUT5	115	115	1	U	G	sub	Exon	Exon	Exon					27.4393764702972				-0.972443319854124				no	mid	chr5:66072213T>G
chr5	66072215	T	A	ERBIN_e22	ENSE00001082465	ERBIN_e22_T117A	CAAGTGTCATCCTCTTGGTTTCACATCTTAAAGAACATTATTTGTTTACTTTTTATTTCCTGCTCATTAGAAGCATCCCCAGACATCCAGTTCAGGAGATCCTTGTCAAGATGGTAAATTCATTTCAGGACAGCAGAACTACTCATCAGCCACACTTAGTCACAAAGATGTTCCTCCAGACAGCTTGATGAAAGTGGGTGCTCGGGAAAACAAAATGT	MUT5	117	117	1	U	A	sub	Exon	Exon	Exon	123	7.78871978513876	5.39956803455724	13.6026380873866	27.4393764702972	24.1235775844327	-3.3157988858645	1.77072069538281	-0.972443319854124	-1.14591631077579	-0.173472990921666	0.0935426515837663	yes	neg1	chr5:66072215T>A
chr5	66072214_66072234del	TATATTCATTTCAGGACAGCAG	T	ERBIN_e22	ENSE00001082465	ERBIN_e22_del116to136	CAAGTGTCATCCTCTTGGTTTCACATCTTAAAGAACATTATTTGTTTACTTTTTATTTCCTGCTCATTAGAAGCATCCCCAGACATCCAGTTCAGGAGATCCTTGTCAAGATGGTAACTACTCATCAGCCACACTTAGTCACAAAGATGTTCCTCCAGACAGCTTGATGAAAGTGGGTGCTCGGGAAAACAAAATGT	MUT5	116	136	21	AUAUUCAUUUCAGGACAGCAG	∆21nt	∆21nt	Exon	Exon	Exon	102	6.49064906490649	5.57184750733138	16.8260038240918	27.4393764702972	21.6605153588274	-5.7788611114698	1.94831684322949	-0.972443319854124	-1.28556071532427	-0.313117395470146	0.00942826177408961	yes	neg1	chr5:66072214_66072234del
chr5	66072215_66072235del	ATATTCATTTCAGGACAGCAGA	A	ERBIN_e22	ENSE00001082465	ERBIN_e22_del117to137	CAAGTGTCATCCTCTTGGTTTCACATCTTAAAGAACATTATTTGTTTACTTTTTATTTCCTGCTCATTAGAAGCATCCCCAGACATCCAGTTCAGGAGATCCTTGTCAAGATGGTAACTACTCATCAGCCACACTTAGTCACAAAGATGTTCCTCCAGACAGCTTGATGAAAGTGGGTGCTCGGGAAAACAAAATGT	MUT5	117	137	21	UAUUCAUUUCAGGACAGCAGA	∆21nt	∆21nt	Exon	Exon	Exon	102	6.49064906490649	5.57184750733138	16.8260038240918	27.4393764702972	21.6605153588274	-5.7788611114698	1.94831684322949	-0.972443319854124	-1.28556071532427	-0.313117395470146	0.00942826177408961	yes	neg1	chr5:66072215_66072235del
chr5	66072215del	AT	A	ERBIN_e22	ENSE00001082465	ERBIN_e22_del117to117	CAAGTGTCATCCTCTTGGTTTCACATCTTAAAGAACATTATTTGTTTACTTTTTATTTCCTGCTCATTAGAAGCATCCCCAGACATCCAGTTCAGGAGATCCTTGTCAAGATGGTAATTCATTTCAGGACAGCAGAACTACTCATCAGCCACACTTAGTCACAAAGATGTTCCTCCAGACAGCTTGATGAAAGTGGGTGCTCGGGAAAACAAAATGT	MUT5	117	117	1	U	∆1nt	∆1nt	Exon	Exon	Exon	122	15.5172413793103	8.98617511520737	19.2170818505338	27.4393764702972	38.5433589892764	11.1039825189792	2.6083393665532	-0.972443319854124	-0.466548086838681	0.505895233015443	8.31884333884017e-06	yes	pos2	chr5:66072215del
chr5	66072215	T	C	ERBIN_e22	ENSE00001082465	ERBIN_e22_T117C	CAAGTGTCATCCTCTTGGTTTCACATCTTAAAGAACATTATTTGTTTACTTTTTATTTCCTGCTCATTAGAAGCATCCCCAGACATCCAGTTCAGGAGATCCTTGTCAAGATGGTACATTCATTTCAGGACAGCAGAACTACTCATCAGCCACACTTAGTCACAAAGATGTTCCTCCAGACAGCTTGATGAAAGTGGGTGCTCGGGAAAACAAAATGT	MUT5	117	117	1	U	C	sub	Exon	Exon	Exon	123	16.2130177514793	14.8089171974522	29.1347207009858	27.4393764702972	40.2359515680565	12.7965750977593	1.9643270360262	-0.972443319854124	-0.395643369800497	0.576799950053627	5.59498232539813e-12	yes	pos2	chr5:66072215T>C
chr5	66072215	T	G	ERBIN_e22	ENSE00001082465	ERBIN_e22_T117G	CAAGTGTCATCCTCTTGGTTTCACATCTTAAAGAACATTATTTGTTTACTTTTTATTTCCTGCTCATTAGAAGCATCCCCAGACATCCAGTTCAGGAGATCCTTGTCAAGATGGTAGATTCATTTCAGGACAGCAGAACTACTCATCAGCCACACTTAGTCACAAAGATGTTCCTCCAGACAGCTTGATGAAAGTGGGTGCTCGGGAAAACAAAATGT	MUT5	117	117	1	U	G	sub	Exon	Exon	Exon	123	4.21638822593477	4.54914703493095	11.1413043478261	27.4393764702972	15.6910137663658	-11.7483627039314	1.57417161454302	-0.972443319854124	-1.6814002806723	-0.708956960818176	5.88789787985791e-09	yes	neg2	chr5:66072215T>G
chr5	66072217	T	A	ERBIN_e22	ENSE00001082465	ERBIN_e22_T119A	CAAGTGTCATCCTCTTGGTTTCACATCTTAAAGAACATTATTTGTTTACTTTTTATTTCCTGCTCATTAGAAGCATCCCCAGACATCCAGTTCAGGAGATCCTTGTCAAGATGGTATAATCATTTCAGGACAGCAGAACTACTCATCAGCCACACTTAGTCACAAAGATGTTCCTCCAGACAGCTTGATGAAAGTGGGTGCTCGGGAAAACAAAATGT	MUT5	119	119	1	U	A	sub	Exon	Exon	Exon	123	11.8453865336658	9.30930930930931	23.5915492957747	27.4393764702972	32.7583519977929	5.3189755274957	2.0935072327434	-0.972443319854124	-0.719134865091755	0.253308454762369	0.0113818518673146	yes	pos1	chr5:66072217T>A
chr5	66072217_66072219del	ATTC	A	ERBIN_e22	ENSE00001082465	ERBIN_e22_del119to121	CAAGTGTCATCCTCTTGGTTTCACATCTTAAAGAACATTATTTGTTTACTTTTTATTTCCTGCTCATTAGAAGCATCCCCAGACATCCAGTTCAGGAGATCCTTGTCAAGATGGTATAATTTCAGGACAGCAGAACTACTCATCAGCCACACTTAGTCACAAAGATGTTCCTCCAGACAGCTTGATGAAAGTGGGTGCTCGGGAAAACAAAATGT	MUT5	119	121	3	UUC	∆3nt	∆3nt	Exon	Exon	Exon	120	12.015503875969	9.79462875197472	23.8521836506159	27.4393764702972	33.1170207075452	5.677644237248	2.1240203530363	-0.972443319854124	-0.702897143632629	0.269546176221495	0.00746429550063682	yes	pos1	chr5:66072217_66072219del
chr5	66072217	T	C	ERBIN_e22	ENSE00001082465	ERBIN_e22_T119C	CAAGTGTCATCCTCTTGGTTTCACATCTTAAAGAACATTATTTGTTTACTTTTTATTTCCTGCTCATTAGAAGCATCCCCAGACATCCAGTTCAGGAGATCCTTGTCAAGATGGTATACTCATTTCAGGACAGCAGAACTACTCATCAGCCACACTTAGTCACAAAGATGTTCCTCCAGACAGCTTGATGAAAGTGGGTGCTCGGGAAAACAAAATGT	MUT5	119	119	1	U	C	sub	Exon	Exon	Exon	123	19.9074074074074	17.4054054054054	33.7034099920698	27.4393764702972	45.5669886824089	18.1276122121117	1.67440027033965	-0.972443319854124	-0.177787273557221	0.794656046296903	1.0944154731056e-30	yes	pos2	chr5:66072217T>C
chr5	66072217	T	G	ERBIN_e22	ENSE00001082465	ERBIN_e22_T119G	CAAGTGTCATCCTCTTGGTTTCACATCTTAAAGAACATTATTTGTTTACTTTTTATTTCCTGCTCATTAGAAGCATCCCCAGACATCCAGTTCAGGAGATCCTTGTCAAGATGGTATAGTCATTTCAGGACAGCAGAACTACTCATCAGCCACACTTAGTCACAAAGATGTTCCTCCAGACAGCTTGATGAAAGTGGGTGCTCGGGAAAACAAAATGT	MUT5	119	119	1	U	G	sub	Exon	Exon	Exon	123	2.63157894736842	5.61797752808989	5.55555555555556	27.4393764702972	15.9965196838282	-11.442856786469	4.37570035647383	-0.972443319854124	-1.6584870515022	-0.686043731648076	0.0464139169977656	yes	neg2	chr5:66072217T>G
chr5	66072218	T	A	ERBIN_e22	ENSE00001082465	ERBIN_e22_T120A	CAAGTGTCATCCTCTTGGTTTCACATCTTAAAGAACATTATTTGTTTACTTTTTATTTCCTGCTCATTAGAAGCATCCCCAGACATCCAGTTCAGGAGATCCTTGTCAAGATGGTATATACATTTCAGGACAGCAGAACTACTCATCAGCCACACTTAGTCACAAAGATGTTCCTCCAGACAGCTTGATGAAAGTGGGTGCTCGGGAAAACAAAATGT	MUT5	120	120	1	U	A	sub	Exon	Exon	Exon	123	8.45814977973568	7.5187969924812	16.0601265822785	27.4393764702972	25.8009848391826	-1.6383916311146	1.77803350018488	-0.972443319854124	-1.05633821405961	-0.083894894205486	0.415077400271799	no	mid	chr5:66072218T>A
chr5	66072217_66072237del	ATTCATTTCAGGACAGCAGAAC	A	ERBIN_e22	ENSE00001082465	ERBIN_e22_del119to139	CAAGTGTCATCCTCTTGGTTTCACATCTTAAAGAACATTATTTGTTTACTTTTTATTTCCTGCTCATTAGAAGCATCCCCAGACATCCAGTTCAGGAGATCCTTGTCAAGATGGTATATACTCATCAGCCACACTTAGTCACAAAGATGTTCCTCCAGACAGCTTGATGAAAGTGGGTGCTCGGGAAAACAAAATGT	MUT5	119	139	21	UUCAUUUCAGGACAGCAGAAC	∆21nt	∆21nt	Exon	Exon	Exon	102	1.77514792899408	1	2.05479452054795	27.4393764702972	8.69556124454083	-18.7438152257564	2.8360580816573	-0.972443319854124	-2.35138670998858	-1.37894339013446	0.000186902286622624	yes	neg3	chr5:66072217_66072237del
chr5	66072218_66072238del	TTCATTTCAGGACAGCAGAACT	T	ERBIN_e22	ENSE00001082465	ERBIN_e22_del120to140	CAAGTGTCATCCTCTTGGTTTCACATCTTAAAGAACATTATTTGTTTACTTTTTATTTCCTGCTCATTAGAAGCATCCCCAGACATCCAGTTCAGGAGATCCTTGTCAAGATGGTATATACTCATCAGCCACACTTAGTCACAAAGATGTTCCTCCAGACAGCTTGATGAAAGTGGGTGCTCGGGAAAACAAAATGT	MUT5	120	140	21	UCAUUUCAGGACAGCAGAACU	∆21nt	∆21nt	Exon	Exon	Exon	102	1.77514792899408	1	2.05479452054795	27.4393764702972	8.69556124454083	-18.7438152257564	2.8360580816573	-0.972443319854124	-2.35138670998858	-1.37894339013446	0.000186902286622624	yes	neg3	chr5:66072218_66072238del
chr5	66072217_66072222del	ATTCATT	A	ERBIN_e22	ENSE00001082465	ERBIN_e22_del119to124	CAAGTGTCATCCTCTTGGTTTCACATCTTAAAGAACATTATTTGTTTACTTTTTATTTCCTGCTCATTAGAAGCATCCCCAGACATCCAGTTCAGGAGATCCTTGTCAAGATGGTATATCAGGACAGCAGAACTACTCATCAGCCACACTTAGTCACAAAGATGTTCCTCCAGACAGCTTGATGAAAGTGGGTGCTCGGGAAAACAAAATGT	MUT5	119	124	6	UUCAUU	∆6nt	∆6nt	Exon	Exon	Exon					27.4393764702972				-0.972443319854124				no	mid	chr5:66072217_66072222del
chr5	66072218_66072223del	TTCATTT	T	ERBIN_e22	ENSE00001082465	ERBIN_e22_del120to125	CAAGTGTCATCCTCTTGGTTTCACATCTTAAAGAACATTATTTGTTTACTTTTTATTTCCTGCTCATTAGAAGCATCCCCAGACATCCAGTTCAGGAGATCCTTGTCAAGATGGTATATCAGGACAGCAGAACTACTCATCAGCCACACTTAGTCACAAAGATGTTCCTCCAGACAGCTTGATGAAAGTGGGTGCTCGGGAAAACAAAATGT	MUT5	120	125	6	UCAUUU	∆6nt	∆6nt	Exon	Exon	Exon					27.4393764702972				-0.972443319854124				no	mid	chr5:66072218_66072223del
chr5	66072217del	AT	A	ERBIN_e22	ENSE00001082465	ERBIN_e22_del119to119	CAAGTGTCATCCTCTTGGTTTCACATCTTAAAGAACATTATTTGTTTACTTTTTATTTCCTGCTCATTAGAAGCATCCCCAGACATCCAGTTCAGGAGATCCTTGTCAAGATGGTATATCATTTCAGGACAGCAGAACTACTCATCAGCCACACTTAGTCACAAAGATGTTCCTCCAGACAGCTTGATGAAAGTGGGTGCTCGGGAAAACAAAATGT	MUT5	119	119	1	U	∆1nt	∆1nt	Exon	Exon	Exon	122	13.7531068765534	11.214953271028	26.3546798029557	27.4393764702972	36.0171666080718	8.5777901377746	1.70162162699788	-0.972443319854124	-0.574619144105532	0.397824175748592	1.7285926790357e-07	yes	pos1	chr5:66072217del
chr5	66072218del	TT	T	ERBIN_e22	ENSE00001082465	ERBIN_e22_del120to120	CAAGTGTCATCCTCTTGGTTTCACATCTTAAAGAACATTATTTGTTTACTTTTTATTTCCTGCTCATTAGAAGCATCCCCAGACATCCAGTTCAGGAGATCCTTGTCAAGATGGTATATCATTTCAGGACAGCAGAACTACTCATCAGCCACACTTAGTCACAAAGATGTTCCTCCAGACAGCTTGATGAAAGTGGGTGCTCGGGAAAACAAAATGT	MUT5	120	120	1	U	∆1nt	∆1nt	Exon	Exon	Exon	122	13.7531068765534	11.214953271028	26.3546798029557	27.4393764702972	36.0171666080718	8.5777901377746	1.70162162699788	-0.972443319854124	-0.574619144105532	0.397824175748592	1.7285926790357e-07	yes	pos1	chr5:66072218del
chr5	66072218	T	C	ERBIN_e22	ENSE00001082465	ERBIN_e22_T120C	CAAGTGTCATCCTCTTGGTTTCACATCTTAAAGAACATTATTTGTTTACTTTTTATTTCCTGCTCATTAGAAGCATCCCCAGACATCCAGTTCAGGAGATCCTTGTCAAGATGGTATATCCATTTCAGGACAGCAGAACTACTCATCAGCCACACTTAGTCACAAAGATGTTCCTCCAGACAGCTTGATGAAAGTGGGTGCTCGGGAAAACAAAATGT	MUT5	120	120	1	U	C	sub	Exon	Exon	Exon	123	20.6197183098592	14.8372445117335	36.9565217391304	27.4393764702972	46.4184535697908	18.9790770994936	1.30827171583157	-0.972443319854124	-0.143507639365732	0.828935680488392	2.52252959655606e-53	yes	pos2	chr5:66072218T>C
chr5	66072218	T	G	ERBIN_e22	ENSE00001082465	ERBIN_e22_T120G	CAAGTGTCATCCTCTTGGTTTCACATCTTAAAGAACATTATTTGTTTACTTTTTATTTCCTGCTCATTAGAAGCATCCCCAGACATCCAGTTCAGGAGATCCTTGTCAAGATGGTATATGCATTTCAGGACAGCAGAACTACTCATCAGCCACACTTAGTCACAAAGATGTTCCTCCAGACAGCTTGATGAAAGTGGGTGCTCGGGAAAACAAAATGT	MUT5	120	120	1	U	G	sub	Exon	Exon	Exon	123	5.12820512820513	15.9420289855072	26.027397260274	27.4393764702972	37.8639953149538	10.4246188446566	7.75466386644485	-0.972443319854124	-0.495324937646799	0.477118382207325	0.178843929227841	no	mid	chr5:66072218T>G
chr5	66072219	C	A	ERBIN_e22	ENSE00001082465	ERBIN_e22_C121A	CAAGTGTCATCCTCTTGGTTTCACATCTTAAAGAACATTATTTGTTTACTTTTTATTTCCTGCTCATTAGAAGCATCCCCAGACATCCAGTTCAGGAGATCCTTGTCAAGATGGTATATTAATTTCAGGACAGCAGAACTACTCATCAGCCACACTTAGTCACAAAGATGTTCCTCCAGACAGCTTGATGAAAGTGGGTGCTCGGGAAAACAAAATGT	MUT5	121	121	1	C	A	sub	Exon	Exon	Exon	123	1.4957264957265	1.67173252279635	4.98034076015727	27.4393764702972	6.94931349378099	-20.4900629765162	0.909320965429441	-0.972443319854124	-2.59450148405717	-1.62205816420305	6.50462390401486e-30	yes	neg3	chr5:66072219C>A
chr5	66072219_66072224del	TCATTTC	T	ERBIN_e22	ENSE00001082465	ERBIN_e22_del121to126	CAAGTGTCATCCTCTTGGTTTCACATCTTAAAGAACATTATTTGTTTACTTTTTATTTCCTGCTCATTAGAAGCATCCCCAGACATCCAGTTCAGGAGATCCTTGTCAAGATGGTATATTAGGACAGCAGAACTACTCATCAGCCACACTTAGTCACAAAGATGTTCCTCCAGACAGCTTGATGAAAGTGGGTGCTCGGGAAAACAAAATGT	MUT5	121	126	6	CAUUUC	∆6nt	∆6nt	Exon	Exon	Exon	117	6.25	5.26315789473684	10.8571428571429	27.4393764702972	22.2306852869044	-5.2086911833928	3.9052377177796	-0.972443319854124	-1.25227338633306	-0.279830066478936	0.254805766750499	no	mid	chr5:66072219_66072224del
chr5	66072219del	TC	T	ERBIN_e22	ENSE00001082465	ERBIN_e22_del121to121	CAAGTGTCATCCTCTTGGTTTCACATCTTAAAGAACATTATTTGTTTACTTTTTATTTCCTGCTCATTAGAAGCATCCCCAGACATCCAGTTCAGGAGATCCTTGTCAAGATGGTATATTATTTCAGGACAGCAGAACTACTCATCAGCCACACTTAGTCACAAAGATGTTCCTCCAGACAGCTTGATGAAAGTGGGTGCTCGGGAAAACAAAATGT	MUT5	121	121	1	C	∆1nt	∆1nt	Exon	Exon	Exon	122	2.63915547024952	2.12435233160622	6.89655172413793	27.4393764702972	10.575225099912	-16.8641513703852	1.09914275643863	-0.972443319854124	-2.13488375720023	-1.16244043734611	8.4372793324385e-23	yes	neg3	chr5:66072219del
chr5	66072221	T	A	ERBIN_e22	ENSE00001082465	ERBIN_e22_T123A	CAAGTGTCATCCTCTTGGTTTCACATCTTAAAGAACATTATTTGTTTACTTTTTATTTCCTGCTCATTAGAAGCATCCCCAGACATCCAGTTCAGGAGATCCTTGTCAAGATGGTATATTCAATTCAGGACAGCAGAACTACTCATCAGCCACACTTAGTCACAAAGATGTTCCTCCAGACAGCTTGATGAAAGTGGGTGCTCGGGAAAACAAAATGT	MUT5	123	123	1	U	A	sub	Exon	Exon	Exon	123	16.7865707434053	12.0567375886525	28.6008230452675	27.4393764702972	41.2180430024837	13.7786665321865	2.72113344358626	-0.972443319854124	-0.35495885658902	0.617484463265104	8.41362771013349e-08	yes	pos2	chr5:66072221T>A
chr5	66072221_66072223del	ATTT	A	ERBIN_e22	ENSE00001082465	ERBIN_e22_del123to125	CAAGTGTCATCCTCTTGGTTTCACATCTTAAAGAACATTATTTGTTTACTTTTTATTTCCTGCTCATTAGAAGCATCCCCAGACATCCAGTTCAGGAGATCCTTGTCAAGATGGTATATTCACAGGACAGCAGAACTACTCATCAGCCACACTTAGTCACAAAGATGTTCCTCCAGACAGCTTGATGAAAGTGGGTGCTCGGGAAAACAAAATGT	MUT5	123	125	3	UUU	∆3nt	∆3nt	Exon	Exon	Exon					27.4393764702972				-0.972443319854124				no	mid	chr5:66072221_66072223del
chr5	66072221_66072241del	ATTTCAGGACAGCAGAACTACT	A	ERBIN_e22	ENSE00001082465	ERBIN_e22_del123to143	CAAGTGTCATCCTCTTGGTTTCACATCTTAAAGAACATTATTTGTTTACTTTTTATTTCCTGCTCATTAGAAGCATCCCCAGACATCCAGTTCAGGAGATCCTTGTCAAGATGGTATATTCACATCAGCCACACTTAGTCACAAAGATGTTCCTCCAGACAGCTTGATGAAAGTGGGTGCTCGGGAAAACAAAATGT	MUT5	123	143	21	UUUCAGGACAGCAGAACUACU	∆21nt	∆21nt	Exon	Exon	Exon	102	0.614502253174928	0.440313111545988	1.4368932038835	27.4393764702972	3.2807355325393	-24.1586409377579	0.625821872885406	-0.972443319854124	-3.38374495653436	-2.41130163668024	1.73278046869695e-33	yes	neg4	chr5:66072221_66072241del
chr5	66072221	T	C	ERBIN_e22	ENSE00001082465	ERBIN_e22_T123C	CAAGTGTCATCCTCTTGGTTTCACATCTTAAAGAACATTATTTGTTTACTTTTTATTTCCTGCTCATTAGAAGCATCCCCAGACATCCAGTTCAGGAGATCCTTGTCAAGATGGTATATTCACTTCAGGACAGCAGAACTACTCATCAGCCACACTTAGTCACAAAGATGTTCCTCCAGACAGCTTGATGAAAGTGGGTGCTCGGGAAAACAAAATGT	MUT5	123	123	1	U	C	sub	Exon	Exon	Exon					27.4393764702972				-0.972443319854124				no	mid	chr5:66072221T>C
chr5	66072221_66072226del	ATTTCAG	A	ERBIN_e22	ENSE00001082465	ERBIN_e22_del123to128	CAAGTGTCATCCTCTTGGTTTCACATCTTAAAGAACATTATTTGTTTACTTTTTATTTCCTGCTCATTAGAAGCATCCCCAGACATCCAGTTCAGGAGATCCTTGTCAAGATGGTATATTCAGACAGCAGAACTACTCATCAGCCACACTTAGTCACAAAGATGTTCCTCCAGACAGCTTGATGAAAGTGGGTGCTCGGGAAAACAAAATGT	MUT5	123	128	6	UUUCAG	∆6nt	∆6nt	Exon	Exon	Exon	117	12.5	6.81818181818182	11.1111111111111	27.4393764702972	32.4352846038118	4.9959081335146	7.0866634889802	-0.972443319854124	-0.733839023968631	0.238604295885493	0.508724222191632	no	mid	chr5:66072221_66072226del
chr5	66072221	T	G	ERBIN_e22	ENSE00001082465	ERBIN_e22_T123G	CAAGTGTCATCCTCTTGGTTTCACATCTTAAAGAACATTATTTGTTTACTTTTTATTTCCTGCTCATTAGAAGCATCCCCAGACATCCAGTTCAGGAGATCCTTGTCAAGATGGTATATTCAGTTCAGGACAGCAGAACTACTCATCAGCCACACTTAGTCACAAAGATGTTCCTCCAGACAGCTTGATGAAAGTGGGTGCTCGGGAAAACAAAATGT	MUT5	123	123	1	U	G	sub	Exon	Exon	Exon					27.4393764702972				-0.972443319854124				no	mid	chr5:66072221T>G
chr5	66072222_66072227del	TTTCAGG	T	ERBIN_e22	ENSE00001082465	ERBIN_e22_del124to129	CAAGTGTCATCCTCTTGGTTTCACATCTTAAAGAACATTATTTGTTTACTTTTTATTTCCTGCTCATTAGAAGCATCCCCAGACATCCAGTTCAGGAGATCCTTGTCAAGATGGTATATTCATACAGCAGAACTACTCATCAGCCACACTTAGTCACAAAGATGTTCCTCCAGACAGCTTGATGAAAGTGGGTGCTCGGGAAAACAAAATGT	MUT5	124	129	6	UUCAGG	∆6nt	∆6nt	Exon	Exon	Exon	117	9.80707395498392	7.16845878136201	20.5243445692884	27.4393764702972	28.5779310331069	1.1385545628097	1.70751692987425	-0.972443319854124	-0.91597213300183	0.056471186852294	0.547446565170001	no	mid	chr5:66072222_66072227del
chr5	66072222_66072224del	TTTC	T	ERBIN_e22	ENSE00001082465	ERBIN_e22_del124to126	CAAGTGTCATCCTCTTGGTTTCACATCTTAAAGAACATTATTTGTTTACTTTTTATTTCCTGCTCATTAGAAGCATCCCCAGACATCCAGTTCAGGAGATCCTTGTCAAGATGGTATATTCATAGGACAGCAGAACTACTCATCAGCCACACTTAGTCACAAAGATGTTCCTCCAGACAGCTTGATGAAAGTGGGTGCTCGGGAAAACAAAATGT	MUT5	124	126	3	UUC	∆3nt	∆3nt	Exon	Exon	Exon	120	8.73362445414847	3.76175548589342	16.8618266978923	27.4393764702972	26.3067192960648	-1.1326571742324	2.68090296515642	-0.972443319854124	-1.03008723103402	-0.0576439111798959	0.711499553249135	no	mid	chr5:66072222_66072224del
chr5	66072222_66072242del	TTTCAGGACAGCAGAACTACTC	T	ERBIN_e22	ENSE00001082465	ERBIN_e22_del124to144	CAAGTGTCATCCTCTTGGTTTCACATCTTAAAGAACATTATTTGTTTACTTTTTATTTCCTGCTCATTAGAAGCATCCCCAGACATCCAGTTCAGGAGATCCTTGTCAAGATGGTATATTCATATCAGCCACACTTAGTCACAAAGATGTTCCTCCAGACAGCTTGATGAAAGTGGGTGCTCGGGAAAACAAAATGT	MUT5	124	144	21	UUCAGGACAGCAGAACUACUC	∆21nt	∆21nt	Exon	Exon	Exon	102	0.0488997555012225	0.055005500550055	0.407424173834314	27.4393764702972	1.13141872666155	-26.3079577436357	0.441589396226974	-0.972443319854124	-4.47031915084089	-3.49787583098677	2.74950340508391e-18	yes	neg5	chr5:66072222_66072242del
chr5	66072222	T	A	ERBIN_e22	ENSE00001082465	ERBIN_e22_T124A	CAAGTGTCATCCTCTTGGTTTCACATCTTAAAGAACATTATTTGTTTACTTTTTATTTCCTGCTCATTAGAAGCATCCCCAGACATCCAGTTCAGGAGATCCTTGTCAAGATGGTATATTCATATCAGGACAGCAGAACTACTCATCAGCCACACTTAGTCACAAAGATGTTCCTCCAGACAGCTTGATGAAAGTGGGTGCTCGGGAAAACAAAATGT	MUT5	124	124	1	U	A	sub	Exon	Exon	Exon	123	12.5071387778412	11.6360454943132	25.3142857142857	27.4393764702972	33.7635373260968	6.3241608557996	1.42653573664597	-0.972443319854124	-0.673849664133526	0.298593655720598	6.38856390037454e-06	yes	pos1	chr5:66072222T>A
chr5	66072222	T	C	ERBIN_e22	ENSE00001082465	ERBIN_e22_T124C	CAAGTGTCATCCTCTTGGTTTCACATCTTAAAGAACATTATTTGTTTACTTTTTATTTCCTGCTCATTAGAAGCATCCCCAGACATCCAGTTCAGGAGATCCTTGTCAAGATGGTATATTCATCTCAGGACAGCAGAACTACTCATCAGCCACACTTAGTCACAAAGATGTTCCTCCAGACAGCTTGATGAAAGTGGGTGCTCGGGAAAACAAAATGT	MUT5	124	124	1	U	C	sub	Exon	Exon	Exon	123	41.6666666666667	29.6610169491525	49.2727272727273	27.4393764702972	68.1184247035722	40.679048233275	1.83780016569261	-0.972443319854124	0.759219464198022	1.73166278405215	9.04806409451079e-91	yes	pos3	chr5:66072222T>C
chr5	66072222	T	G	ERBIN_e22	ENSE00001082465	ERBIN_e22_T124G	CAAGTGTCATCCTCTTGGTTTCACATCTTAAAGAACATTATTTGTTTACTTTTTATTTCCTGCTCATTAGAAGCATCCCCAGACATCCAGTTCAGGAGATCCTTGTCAAGATGGTATATTCATGTCAGGACAGCAGAACTACTCATCAGCCACACTTAGTCACAAAGATGTTCCTCCAGACAGCTTGATGAAAGTGGGTGCTCGGGAAAACAAAATGT	MUT5	124	124	1	U	G	sub	Exon	Exon	Exon	123	6.81818181818182	4.44444444444444	18.6915887850467	27.4393764702972	26.6456326436714	-0.793743826625798	5.38574040025048	-0.972443319854124	-1.01267678524729	-0.040233465393166	0.899875729410186	no	mid	chr5:66072222T>G
chr5	66072223	T	A	ERBIN_e22	ENSE00001082465	ERBIN_e22_T125A	CAAGTGTCATCCTCTTGGTTTCACATCTTAAAGAACATTATTTGTTTACTTTTTATTTCCTGCTCATTAGAAGCATCCCCAGACATCCAGTTCAGGAGATCCTTGTCAAGATGGTATATTCATTACAGGACAGCAGAACTACTCATCAGCCACACTTAGTCACAAAGATGTTCCTCCAGACAGCTTGATGAAAGTGGGTGCTCGGGAAAACAAAATGT	MUT5	125	125	1	U	A	sub	Exon	Exon	Exon	123	11.9503945885006	8.84265279583875	21.5621562156216	27.4393764702972	32.7881649856771	5.3487885153799	1.98799572682543	-0.972443319854124	-0.717781721636828	0.254661598217296	0.00725685880354685	yes	pos1	chr5:66072223T>A
chr5	66072223_66072228del	TTCAGGA	T	ERBIN_e22	ENSE00001082465	ERBIN_e22_del125to130	CAAGTGTCATCCTCTTGGTTTCACATCTTAAAGAACATTATTTGTTTACTTTTTATTTCCTGCTCATTAGAAGCATCCCCAGACATCCAGTTCAGGAGATCCTTGTCAAGATGGTATATTCATTCAGCAGAACTACTCATCAGCCACACTTAGTCACAAAGATGTTCCTCCAGACAGCTTGATGAAAGTGGGTGCTCGGGAAAACAAAATGT	MUT5	125	130	6	UCAGGA	∆6nt	∆6nt	Exon	Exon	Exon	117	15.2750491159136	13.7546468401487	27.9430789133247	27.4393764702972	38.4643263941376	11.0249499238404	1.29878879881891	-0.972443319854124	-0.469885840694168	0.502557479159956	5.54630294722765e-19	yes	pos2	chr5:66072223_66072228del
chr5	66072221del	AT	A	ERBIN_e22	ENSE00001082465	ERBIN_e22_del123to123	CAAGTGTCATCCTCTTGGTTTCACATCTTAAAGAACATTATTTGTTTACTTTTTATTTCCTGCTCATTAGAAGCATCCCCAGACATCCAGTTCAGGAGATCCTTGTCAAGATGGTATATTCATTCAGGACAGCAGAACTACTCATCAGCCACACTTAGTCACAAAGATGTTCCTCCAGACAGCTTGATGAAAGTGGGTGCTCGGGAAAACAAAATGT	MUT5	123	123	1	U	∆1nt	∆1nt	Exon	Exon	Exon	122	18.0960548885077	15.174672489083	31.2893081761006	27.4393764702972	42.9393821964397	15.5000057261425	1.65401276442711	-0.972443319854124	-0.284324768241821	0.688118551612303	2.2684642949581e-23	yes	pos2	chr5:66072221del
chr5	66072222del	TT	T	ERBIN_e22	ENSE00001082465	ERBIN_e22_del124to124	CAAGTGTCATCCTCTTGGTTTCACATCTTAAAGAACATTATTTGTTTACTTTTTATTTCCTGCTCATTAGAAGCATCCCCAGACATCCAGTTCAGGAGATCCTTGTCAAGATGGTATATTCATTCAGGACAGCAGAACTACTCATCAGCCACACTTAGTCACAAAGATGTTCCTCCAGACAGCTTGATGAAAGTGGGTGCTCGGGAAAACAAAATGT	MUT5	124	124	1	U	∆1nt	∆1nt	Exon	Exon	Exon	122	18.0960548885077	15.174672489083	31.2893081761006	27.4393764702972	42.9393821964397	15.5000057261425	1.65401276442711	-0.972443319854124	-0.284324768241821	0.688118551612303	2.2684642949581e-23	yes	pos2	chr5:66072222del
chr5	66072223del	TT	T	ERBIN_e22	ENSE00001082465	ERBIN_e22_del125to125	CAAGTGTCATCCTCTTGGTTTCACATCTTAAAGAACATTATTTGTTTACTTTTTATTTCCTGCTCATTAGAAGCATCCCCAGACATCCAGTTCAGGAGATCCTTGTCAAGATGGTATATTCATTCAGGACAGCAGAACTACTCATCAGCCACACTTAGTCACAAAGATGTTCCTCCAGACAGCTTGATGAAAGTGGGTGCTCGGGAAAACAAAATGT	MUT5	125	125	1	U	∆1nt	∆1nt	Exon	Exon	Exon	122	18.0960548885077	15.174672489083	31.2893081761006	27.4393764702972	42.9393821964397	15.5000057261425	1.65401276442711	-0.972443319854124	-0.284324768241821	0.688118551612303	2.2684642949581e-23	yes	pos2	chr5:66072223del
chr5	66072223	T	C	ERBIN_e22	ENSE00001082465	ERBIN_e22_T125C	CAAGTGTCATCCTCTTGGTTTCACATCTTAAAGAACATTATTTGTTTACTTTTTATTTCCTGCTCATTAGAAGCATCCCCAGACATCCAGTTCAGGAGATCCTTGTCAAGATGGTATATTCATTCCAGGACAGCAGAACTACTCATCAGCCACACTTAGTCACAAAGATGTTCCTCCAGACAGCTTGATGAAAGTGGGTGCTCGGGAAAACAAAATGT	MUT5	125	125	1	U	C	sub	Exon	Exon	Exon					27.4393764702972				-0.972443319854124				no	mid	chr5:66072223T>C
chr5	66072223	T	G	ERBIN_e22	ENSE00001082465	ERBIN_e22_T125G	CAAGTGTCATCCTCTTGGTTTCACATCTTAAAGAACATTATTTGTTTACTTTTTATTTCCTGCTCATTAGAAGCATCCCCAGACATCCAGTTCAGGAGATCCTTGTCAAGATGGTATATTCATTGCAGGACAGCAGAACTACTCATCAGCCACACTTAGTCACAAAGATGTTCCTCCAGACAGCTTGATGAAAGTGGGTGCTCGGGAAAACAAAATGT	MUT5	125	125	1	U	G	sub	Exon	Exon	Exon	123	12.1414913957935	11.2798264642082	24.0274599542334	27.4393764702972	33.2770638319498	5.8376873616526	1.84663981113065	-0.972443319854124	-0.695680378539684	0.27676294131444	0.00146847084758274	yes	pos1	chr5:66072223T>G
chr5	66072223_66072225del	TTCA	T	ERBIN_e22	ENSE00001082465	ERBIN_e22_del125to127	CAAGTGTCATCCTCTTGGTTTCACATCTTAAAGAACATTATTTGTTTACTTTTTATTTCCTGCTCATTAGAAGCATCCCCAGACATCCAGTTCAGGAGATCCTTGTCAAGATGGTATATTCATTGGACAGCAGAACTACTCATCAGCCACACTTAGTCACAAAGATGTTCCTCCAGACAGCTTGATGAAAGTGGGTGCTCGGGAAAACAAAATGT	MUT5	125	127	3	UCA	∆3nt	∆3nt	Exon	Exon	Exon	120	48.2535575679172	40.2777777777778	62.7648839556004	27.4393764702972	73.2561292226618	45.8167527523646	1.24970013501887	-0.972443319854124	1.00765660252265	1.98009992237677	9.08308861590647e-206	yes	pos3	chr5:66072223_66072225del
chr5	66072224	C	A	ERBIN_e22	ENSE00001082465	ERBIN_e22_C126A	CAAGTGTCATCCTCTTGGTTTCACATCTTAAAGAACATTATTTGTTTACTTTTTATTTCCTGCTCATTAGAAGCATCCCCAGACATCCAGTTCAGGAGATCCTTGTCAAGATGGTATATTCATTTAAGGACAGCAGAACTACTCATCAGCCACACTTAGTCACAAAGATGTTCCTCCAGACAGCTTGATGAAAGTGGGTGCTCGGGAAAACAAAATGT	MUT5	126	126	1	C	A	sub	Exon	Exon	Exon					27.4393764702972				-0.972443319854124				no	mid	chr5:66072224C>A
chr5	66072224_66072229del	TCAGGAC	T	ERBIN_e22	ENSE00001082465	ERBIN_e22_del126to131	CAAGTGTCATCCTCTTGGTTTCACATCTTAAAGAACATTATTTGTTTACTTTTTATTTCCTGCTCATTAGAAGCATCCCCAGACATCCAGTTCAGGAGATCCTTGTCAAGATGGTATATTCATTTAGCAGAACTACTCATCAGCCACACTTAGTCACAAAGATGTTCCTCCAGACAGCTTGATGAAAGTGGGTGCTCGGGAAAACAAAATGT	MUT5	126	131	6	CAGGAC	∆6nt	∆6nt	Exon	Exon	Exon	117	0.237906423473434	0.258397932816537	0.93156574704407	27.4393764702972	1.91825728011693	-25.5211191901803	0.496284450802349	-0.972443319854124	-3.93438413312606	-2.96194081327194	1.69858894126019e-28	yes	neg4	chr5:66072224_66072229del
chr5	66072224del	TC	T	ERBIN_e22	ENSE00001082465	ERBIN_e22_del126to126	CAAGTGTCATCCTCTTGGTTTCACATCTTAAAGAACATTATTTGTTTACTTTTTATTTCCTGCTCATTAGAAGCATCCCCAGACATCCAGTTCAGGAGATCCTTGTCAAGATGGTATATTCATTTAGGACAGCAGAACTACTCATCAGCCACACTTAGTCACAAAGATGTTCCTCCAGACAGCTTGATGAAAGTGGGTGCTCGGGAAAACAAAATGT	MUT5	126	126	1	C	∆1nt	∆1nt	Exon	Exon	Exon	122	1.015625	1.65016501650165	2.96359017781541	27.4393764702972	5.7666425531953	-21.6727339171019	1.12213710450058	-0.972443319854124	-2.79368420062245	-1.82124088076833	4.16176792313099e-18	yes	neg3	chr5:66072224del
chr5	66072226	G	A	ERBIN_e22	ENSE00001082465	ERBIN_e22_G128A	CAAGTGTCATCCTCTTGGTTTCACATCTTAAAGAACATTATTTGTTTACTTTTTATTTCCTGCTCATTAGAAGCATCCCCAGACATCCAGTTCAGGAGATCCTTGTCAAGATGGTATATTCATTTCAAGACAGCAGAACTACTCATCAGCCACACTTAGTCACAAAGATGTTCCTCCAGACAGCTTGATGAAAGTGGGTGCTCGGGAAAACAAAATGT	MUT5	128	128	1	G	A	sub	Exon	Exon	Exon	123	35.3591160220995	27.9132791327913	47.7707006369427	27.4393764702972	62.8998354555288	35.4604589852316	1.84723985403492	-0.972443319854124	0.527922142969135	1.50036546282326	6.67073718150054e-78	yes	pos3	chr5:66072226G>A
chr5	66072226_66072231del	AGGACAG	A	ERBIN_e22	ENSE00001082465	ERBIN_e22_del128to133	CAAGTGTCATCCTCTTGGTTTCACATCTTAAAGAACATTATTTGTTTACTTTTTATTTCCTGCTCATTAGAAGCATCCCCAGACATCCAGTTCAGGAGATCCTTGTCAAGATGGTATATTCATTTCACAGAACTACTCATCAGCCACACTTAGTCACAAAGATGTTCCTCCAGACAGCTTGATGAAAGTGGGTGCTCGGGAAAACAAAATGT	MUT5	128	133	6	GGACAG	∆6nt	∆6nt	Exon	Exon	Exon					27.4393764702972				-0.972443319854124				no	mid	chr5:66072226_66072231del
chr5	66072225_66072227del	CAGG	C	ERBIN_e22	ENSE00001082465	ERBIN_e22_del127to129	CAAGTGTCATCCTCTTGGTTTCACATCTTAAAGAACATTATTTGTTTACTTTTTATTTCCTGCTCATTAGAAGCATCCCCAGACATCCAGTTCAGGAGATCCTTGTCAAGATGGTATATTCATTTCACAGCAGAACTACTCATCAGCCACACTTAGTCACAAAGATGTTCCTCCAGACAGCTTGATGAAAGTGGGTGCTCGGGAAAACAAAATGT	MUT5	127	129	3	AGG	∆3nt	∆3nt	Exon	Exon	Exon	120	2.01912858660999	1.44736842105263	4.45134575569358	27.4393764702972	8.83987533891937	-18.5995011313778	1.4611483625578	-0.972443319854124	-2.33334479725622	-1.3609014774021	1.79015004061102e-13	yes	neg3	chr5:66072225_66072227del
chr5	66072226_66072228del	AGGA	A	ERBIN_e22	ENSE00001082465	ERBIN_e22_del128to130	CAAGTGTCATCCTCTTGGTTTCACATCTTAAAGAACATTATTTGTTTACTTTTTATTTCCTGCTCATTAGAAGCATCCCCAGACATCCAGTTCAGGAGATCCTTGTCAAGATGGTATATTCATTTCACAGCAGAACTACTCATCAGCCACACTTAGTCACAAAGATGTTCCTCCAGACAGCTTGATGAAAGTGGGTGCTCGGGAAAACAAAATGT	MUT5	128	130	3	GGA	∆3nt	∆3nt	Exon	Exon	Exon	120	2.01912858660999	1.44736842105263	4.45134575569358	27.4393764702972	8.83987533891937	-18.5995011313778	1.4611483625578	-0.972443319854124	-2.33334479725622	-1.3609014774021	1.79015004061102e-13	yes	neg3	chr5:66072226_66072228del
chr5	66072226	G	C	ERBIN_e22	ENSE00001082465	ERBIN_e22_G128C	CAAGTGTCATCCTCTTGGTTTCACATCTTAAAGAACATTATTTGTTTACTTTTTATTTCCTGCTCATTAGAAGCATCCCCAGACATCCAGTTCAGGAGATCCTTGTCAAGATGGTATATTCATTTCACGACAGCAGAACTACTCATCAGCCACACTTAGTCACAAAGATGTTCCTCCAGACAGCTTGATGAAAGTGGGTGCTCGGGAAAACAAAATGT	MUT5	128	128	1	G	C	sub	Exon	Exon	Exon	123	18.2170542635659	11.6402116402116	30.7053941908714	27.4393764702972	43.4595541771242	16.020177706827	3.31757757514853	-0.972443319854124	-0.263125520781295	0.709317799072829	3.05108929317065e-07	yes	pos2	chr5:66072226G>C
chr5	66072227	G	A	ERBIN_e22	ENSE00001082465	ERBIN_e22_G129A	CAAGTGTCATCCTCTTGGTTTCACATCTTAAAGAACATTATTTGTTTACTTTTTATTTCCTGCTCATTAGAAGCATCCCCAGACATCCAGTTCAGGAGATCCTTGTCAAGATGGTATATTCATTTCAGAACAGCAGAACTACTCATCAGCCACACTTAGTCACAAAGATGTTCCTCCAGACAGCTTGATGAAAGTGGGTGCTCGGGAAAACAAAATGT	MUT5	129	129	1	G	A	sub	Exon	Exon	Exon	123	6.36182902584493	3.45489443378119	15.5038759689922	27.4393764702972	21.3756352178697	-6.0637412524275	2.51873978649964	-0.972443319854124	-1.30242990372903	-0.329986583874906	0.037331935944981	yes	neg1	chr5:66072227G>A
chr5	66072226del	AG	A	ERBIN_e22	ENSE00001082465	ERBIN_e22_del128to128	CAAGTGTCATCCTCTTGGTTTCACATCTTAAAGAACATTATTTGTTTACTTTTTATTTCCTGCTCATTAGAAGCATCCCCAGACATCCAGTTCAGGAGATCCTTGTCAAGATGGTATATTCATTTCAGACAGCAGAACTACTCATCAGCCACACTTAGTCACAAAGATGTTCCTCCAGACAGCTTGATGAAAGTGGGTGCTCGGGAAAACAAAATGT	MUT5	128	128	1	G	∆1nt	∆1nt	Exon	Exon	Exon	122	1.72413793103448	0	2.32558139534884	27.4393764702972	11.2981546511686	-16.1412218191286	5.06591124094842	-0.972443319854124	-2.06064128630656	-1.08819796645244	0.041556783329891	yes	neg3	chr5:66072226del
chr5	66072227del	GG	G	ERBIN_e22	ENSE00001082465	ERBIN_e22_del129to129	CAAGTGTCATCCTCTTGGTTTCACATCTTAAAGAACATTATTTGTTTACTTTTTATTTCCTGCTCATTAGAAGCATCCCCAGACATCCAGTTCAGGAGATCCTTGTCAAGATGGTATATTCATTTCAGACAGCAGAACTACTCATCAGCCACACTTAGTCACAAAGATGTTCCTCCAGACAGCTTGATGAAAGTGGGTGCTCGGGAAAACAAAATGT	MUT5	129	129	1	G	∆1nt	∆1nt	Exon	Exon	Exon	122	1.72413793103448	0	2.32558139534884	27.4393764702972	11.2981546511686	-16.1412218191286	5.06591124094842	-0.972443319854124	-2.06064128630656	-1.08819796645244	0.041556783329891	yes	neg3	chr5:66072227del
chr5	66072227_66072232del	GGACAGC	G	ERBIN_e22	ENSE00001082465	ERBIN_e22_del129to134	CAAGTGTCATCCTCTTGGTTTCACATCTTAAAGAACATTATTTGTTTACTTTTTATTTCCTGCTCATTAGAAGCATCCCCAGACATCCAGTTCAGGAGATCCTTGTCAAGATGGTATATTCATTTCAGAGAACTACTCATCAGCCACACTTAGTCACAAAGATGTTCCTCCAGACAGCTTGATGAAAGTGGGTGCTCGGGAAAACAAAATGT	MUT5	129	134	6	GACAGC	∆6nt	∆6nt	Exon	Exon	Exon	117	2.4822695035461	1.8018018018018	5.01792114695341	27.4393764702972	11.4353876427475	-16.0039888275497	2.6400182989105	-0.972443319854124	-2.04701964219363	-1.07457632233951	6.39553748434608e-05	yes	neg3	chr5:66072227_66072232del
chr5	66072227_66072229del	GGAC	G	ERBIN_e22	ENSE00001082465	ERBIN_e22_del129to131	CAAGTGTCATCCTCTTGGTTTCACATCTTAAAGAACATTATTTGTTTACTTTTTATTTCCTGCTCATTAGAAGCATCCCCAGACATCCAGTTCAGGAGATCCTTGTCAAGATGGTATATTCATTTCAGAGCAGAACTACTCATCAGCCACACTTAGTCACAAAGATGTTCCTCCAGACAGCTTGATGAAAGTGGGTGCTCGGGAAAACAAAATGT	MUT5	129	131	3	GAC	∆3nt	∆3nt	Exon	Exon	Exon	120	1.16407982261641	2.03942895989123	3.55060943296237	27.4393764702972	6.09883004633533	-21.3405464239619	0.98834975611472	-0.972443319854124	-2.73414588860565	-1.76170256875153	9.20402591418402e-24	yes	neg3	chr5:66072227_66072229del
chr5	66072227	G	C	ERBIN_e22	ENSE00001082465	ERBIN_e22_G129C	CAAGTGTCATCCTCTTGGTTTCACATCTTAAAGAACATTATTTGTTTACTTTTTATTTCCTGCTCATTAGAAGCATCCCCAGACATCCAGTTCAGGAGATCCTTGTCAAGATGGTATATTCATTTCAGCACAGCAGAACTACTCATCAGCCACACTTAGTCACAAAGATGTTCCTCCAGACAGCTTGATGAAAGTGGGTGCTCGGGAAAACAAAATGT	MUT5	129	129	1	G	C	sub	Exon	Exon	Exon	123	11.4790286975717	8.05084745762712	21.9844357976654	27.4393764702972	31.7843844925161	4.3450080222189	1.62470581681499	-0.972443319854124	-0.763698389540691	0.208744930313433	0.0082482868171887	yes	pos1	chr5:66072227G>C
chr5	66072223_66072243del	TTCAGGACAGCAGAACTACTCA	T	ERBIN_e22	ENSE00001082465	ERBIN_e22_del125to145	CAAGTGTCATCCTCTTGGTTTCACATCTTAAAGAACATTATTTGTTTACTTTTTATTTCCTGCTCATTAGAAGCATCCCCAGACATCCAGTTCAGGAGATCCTTGTCAAGATGGTATATTCATTTCAGCCACACTTAGTCACAAAGATGTTCCTCCAGACAGCTTGATGAAAGTGGGTGCTCGGGAAAACAAAATGT	MUT5	125	145	21	UCAGGACAGCAGAACUACUCA	∆21nt	∆21nt	Exon	Exon	Exon	102	0.0803212851405623	0.0646412411118294	0.210194429847609	27.4393764702972	0.76262453994497	-26.6767519303522	0.24907357587915	-0.972443319854124	-4.86850416484413	-3.89606084499001	1.59136139367403e-31	yes	neg5	chr5:66072223_66072243del
chr5	66072224_66072244del	TCAGGACAGCAGAACTACTCAT	T	ERBIN_e22	ENSE00001082465	ERBIN_e22_del126to146	CAAGTGTCATCCTCTTGGTTTCACATCTTAAAGAACATTATTTGTTTACTTTTTATTTCCTGCTCATTAGAAGCATCCCCAGACATCCAGTTCAGGAGATCCTTGTCAAGATGGTATATTCATTTCAGCCACACTTAGTCACAAAGATGTTCCTCCAGACAGCTTGATGAAAGTGGGTGCTCGGGAAAACAAAATGT	MUT5	126	146	21	CAGGACAGCAGAACUACUCAU	∆21nt	∆21nt	Exon	Exon	Exon	102	0.0803212851405623	0.0646412411118294	0.210194429847609	27.4393764702972	0.76262453994497	-26.6767519303522	0.24907357587915	-0.972443319854124	-4.86850416484413	-3.89606084499001	1.59136139367403e-31	yes	neg5	chr5:66072224_66072244del
chr5	66072225_66072245del	CAGGACAGCAGAACTACTCATC	C	ERBIN_e22	ENSE00001082465	ERBIN_e22_del127to147	CAAGTGTCATCCTCTTGGTTTCACATCTTAAAGAACATTATTTGTTTACTTTTTATTTCCTGCTCATTAGAAGCATCCCCAGACATCCAGTTCAGGAGATCCTTGTCAAGATGGTATATTCATTTCAGCCACACTTAGTCACAAAGATGTTCCTCCAGACAGCTTGATGAAAGTGGGTGCTCGGGAAAACAAAATGT	MUT5	127	147	21	AGGACAGCAGAACUACUCAUC	∆21nt	∆21nt	Exon	Exon	Exon	102	0.0803212851405623	0.0646412411118294	0.210194429847609	27.4393764702972	0.76262453994497	-26.6767519303522	0.24907357587915	-0.972443319854124	-4.86850416484413	-3.89606084499001	1.59136139367403e-31	yes	neg5	chr5:66072225_66072245del
chr5	66072226_66072246del	AGGACAGCAGAACTACTCATCA	A	ERBIN_e22	ENSE00001082465	ERBIN_e22_del128to148	CAAGTGTCATCCTCTTGGTTTCACATCTTAAAGAACATTATTTGTTTACTTTTTATTTCCTGCTCATTAGAAGCATCCCCAGACATCCAGTTCAGGAGATCCTTGTCAAGATGGTATATTCATTTCAGCCACACTTAGTCACAAAGATGTTCCTCCAGACAGCTTGATGAAAGTGGGTGCTCGGGAAAACAAAATGT	MUT5	128	148	21	GGACAGCAGAACUACUCAUCA	∆21nt	∆21nt	Exon	Exon	Exon	102	0.0803212851405623	0.0646412411118294	0.210194429847609	27.4393764702972	0.76262453994497	-26.6767519303522	0.24907357587915	-0.972443319854124	-4.86850416484413	-3.89606084499001	1.59136139367403e-31	yes	neg5	chr5:66072226_66072246del
chr5	66072227_66072247del	GGACAGCAGAACTACTCATCAG	G	ERBIN_e22	ENSE00001082465	ERBIN_e22_del129to149	CAAGTGTCATCCTCTTGGTTTCACATCTTAAAGAACATTATTTGTTTACTTTTTATTTCCTGCTCATTAGAAGCATCCCCAGACATCCAGTTCAGGAGATCCTTGTCAAGATGGTATATTCATTTCAGCCACACTTAGTCACAAAGATGTTCCTCCAGACAGCTTGATGAAAGTGGGTGCTCGGGAAAACAAAATGT	MUT5	129	149	21	GACAGCAGAACUACUCAUCAG	∆21nt	∆21nt	Exon	Exon	Exon	102	0.0803212851405623	0.0646412411118294	0.210194429847609	27.4393764702972	0.76262453994497	-26.6767519303522	0.24907357587915	-0.972443319854124	-4.86850416484413	-3.89606084499001	1.59136139367403e-31	yes	neg5	chr5:66072227_66072247del
chr5	66072229_66072234del	ACAGCAG	A	ERBIN_e22	ENSE00001082465	ERBIN_e22_del131to136	CAAGTGTCATCCTCTTGGTTTCACATCTTAAAGAACATTATTTGTTTACTTTTTATTTCCTGCTCATTAGAAGCATCCCCAGACATCCAGTTCAGGAGATCCTTGTCAAGATGGTATATTCATTTCAGGAAACTACTCATCAGCCACACTTAGTCACAAAGATGTTCCTCCAGACAGCTTGATGAAAGTGGGTGCTCGGGAAAACAAAATGT	MUT5	131	136	6	CAGCAG	∆6nt	∆6nt	Exon	Exon	Exon	117	1.40433001755413	1.86770428015564	3.80681818181818	27.4393764702972	6.80546152026494	-20.6339149500323	1.04248464938226	-0.972443319854124	-2.61696366540896	-1.64452034555484	7.02404161156041e-23	yes	neg3	chr5:66072229_66072234del
chr5	66072229	C	A	ERBIN_e22	ENSE00001082465	ERBIN_e22_C131A	CAAGTGTCATCCTCTTGGTTTCACATCTTAAAGAACATTATTTGTTTACTTTTTATTTCCTGCTCATTAGAAGCATCCCCAGACATCCAGTTCAGGAGATCCTTGTCAAGATGGTATATTCATTTCAGGAAAGCAGAACTACTCATCAGCCACACTTAGTCACAAAGATGTTCCTCCAGACAGCTTGATGAAAGTGGGTGCTCGGGAAAACAAAATGT	MUT5	131	131	1	C	A	sub	Exon	Exon	Exon	123	0	0	6.12244897959184	27.4393764702972	15.6874339695079	-11.7519425007893	7.07793277640308	-0.972443319854124	-1.68167090936329	-0.709227589509166	0.220719445343943	no	mid	chr5:66072229C>A
chr5	66072229_66072249del	ACAGCAGAACTACTCATCAGCC	A	ERBIN_e22	ENSE00001082465	ERBIN_e22_del131to151	CAAGTGTCATCCTCTTGGTTTCACATCTTAAAGAACATTATTTGTTTACTTTTTATTTCCTGCTCATTAGAAGCATCCCCAGACATCCAGTTCAGGAGATCCTTGTCAAGATGGTATATTCATTTCAGGAACACTTAGTCACAAAGATGTTCCTCCAGACAGCTTGATGAAAGTGGGTGCTCGGGAAAACAAAATGT	MUT5	131	151	21	CAGCAGAACUACUCAUCAGCC	∆21nt	∆21nt	Exon	Exon	Exon	102	0.0212404418011895	0	0.0382043935052531	27.4393764702972	0.290989712477999	-27.1483867578192	0.136454967156494	-0.972443319854124	-5.83672341162636	-4.86428009177224	2.06778629657991e-24	yes	neg5	chr5:66072229_66072249del
chr5	66072229del	AC	A	ERBIN_e22	ENSE00001082465	ERBIN_e22_del131to131	CAAGTGTCATCCTCTTGGTTTCACATCTTAAAGAACATTATTTGTTTACTTTTTATTTCCTGCTCATTAGAAGCATCCCCAGACATCCAGTTCAGGAGATCCTTGTCAAGATGGTATATTCATTTCAGGAAGCAGAACTACTCATCAGCCACACTTAGTCACAAAGATGTTCCTCCAGACAGCTTGATGAAAGTGGGTGCTCGGGAAAACAAAATGT	MUT5	131	131	1	C	∆1nt	∆1nt	Exon	Exon	Exon	122	11.0810810810811	8.31485587583149	19.6875	27.4393764702972	31.0632035625069	3.6238270922097	1.79142713365198	-0.972443319854124	-0.797166137659223	0.175277182194901	0.048910029874936	yes	pos1	chr5:66072229del
chr5	66072231	G	A	ERBIN_e22	ENSE00001082465	ERBIN_e22_G133A	CAAGTGTCATCCTCTTGGTTTCACATCTTAAAGAACATTATTTGTTTACTTTTTATTTCCTGCTCATTAGAAGCATCCCCAGACATCCAGTTCAGGAGATCCTTGTCAAGATGGTATATTCATTTCAGGACAACAGAACTACTCATCAGCCACACTTAGTCACAAAGATGTTCCTCCAGACAGCTTGATGAAAGTGGGTGCTCGGGAAAACAAAATGT	MUT5	133	133	1	G	A	sub	Exon	Exon	Exon	123	15.4440154440154	14.3783783783784	26.3948497854077	27.4393764702972	38.8300884584623	11.3907119881651	1.61769350708625	-0.972443319854124	-0.454460005307999	0.517983314546125	1.31709127749058e-13	yes	pos2	chr5:66072231G>A
chr5	66072231_66072251del	AGCAGAACTACTCATCAGCCAC	A	ERBIN_e22	ENSE00001082465	ERBIN_e22_del133to153	CAAGTGTCATCCTCTTGGTTTCACATCTTAAAGAACATTATTTGTTTACTTTTTATTTCCTGCTCATTAGAAGCATCCCCAGACATCCAGTTCAGGAGATCCTTGTCAAGATGGTATATTCATTTCAGGACAACTTAGTCACAAAGATGTTCCTCCAGACAGCTTGATGAAAGTGGGTGCTCGGGAAAACAAAATGT	MUT5	133	153	21	GCAGAACUACUCAUCAGCCAC	∆21nt	∆21nt	Exon	Exon	Exon	102	1.64482854753276	1.03662750518314	2.85633484162896	27.4393764702972	6.90627095582392	-20.5331055144733	0.722075270383958	-0.972443319854124	-2.60117699176814	-1.62873367191402	2.36078454796914e-46	yes	neg3	chr5:66072231_66072251del
chr5	66072231del	AG	A	ERBIN_e22	ENSE00001082465	ERBIN_e22_del133to133	CAAGTGTCATCCTCTTGGTTTCACATCTTAAAGAACATTATTTGTTTACTTTTTATTTCCTGCTCATTAGAAGCATCCCCAGACATCCAGTTCAGGAGATCCTTGTCAAGATGGTATATTCATTTCAGGACACAGAACTACTCATCAGCCACACTTAGTCACAAAGATGTTCCTCCAGACAGCTTGATGAAAGTGGGTGCTCGGGAAAACAAAATGT	MUT5	133	133	1	G	∆1nt	∆1nt	Exon	Exon	Exon	122	3.49406009783368	3.85220125786164	8.85072655217966	27.4393764702972	13.5164589348629	-13.9229175354343	1.42260610771118	-0.972443319854124	-1.85604599592157	-0.883602676067446	1.16372474120943e-12	yes	neg2	chr5:66072231del
chr5	66072231	G	C	ERBIN_e22	ENSE00001082465	ERBIN_e22_G133C	CAAGTGTCATCCTCTTGGTTTCACATCTTAAAGAACATTATTTGTTTACTTTTTATTTCCTGCTCATTAGAAGCATCCCCAGACATCCAGTTCAGGAGATCCTTGTCAAGATGGTATATTCATTTCAGGACACCAGAACTACTCATCAGCCACACTTAGTCACAAAGATGTTCCTCCAGACAGCTTGATGAAAGTGGGTGCTCGGGAAAACAAAATGT	MUT5	133	133	1	G	C	sub	Exon	Exon	Exon	123	11.9718309859155	10.7476635514019	26.8382352941177	27.4393764702972	34.3063116885023	6.8669352182051	3.38368667698295	-0.972443319854124	-0.64967350107216	0.322769818781964	0.0421927989133995	yes	pos1	chr5:66072231G>C
chr5	66072230_66072235del	CAGCAGA	C	ERBIN_e22	ENSE00001082465	ERBIN_e22_del132to137	CAAGTGTCATCCTCTTGGTTTCACATCTTAAAGAACATTATTTGTTTACTTTTTATTTCCTGCTCATTAGAAGCATCCCCAGACATCCAGTTCAGGAGATCCTTGTCAAGATGGTATATTCATTTCAGGACACTACTCATCAGCCACACTTAGTCACAAAGATGTTCCTCCAGACAGCTTGATGAAAGTGGGTGCTCGGGAAAACAAAATGT	MUT5	132	137	6	AGCAGA	∆6nt	∆6nt	Exon	Exon	Exon	117	1.47874306839187	0.702740688685875	2.20369267421084	27.4393764702972	6.29652793812559	-21.1428485321716	0.97706701187664	-0.972443319854124	-2.70013688310515	-1.72769356325103	9.3882348597136e-25	yes	neg3	chr5:66072230_66072235del
chr5	66072231_66072236del	AGCAGAA	A	ERBIN_e22	ENSE00001082465	ERBIN_e22_del133to138	CAAGTGTCATCCTCTTGGTTTCACATCTTAAAGAACATTATTTGTTTACTTTTTATTTCCTGCTCATTAGAAGCATCCCCAGACATCCAGTTCAGGAGATCCTTGTCAAGATGGTATATTCATTTCAGGACACTACTCATCAGCCACACTTAGTCACAAAGATGTTCCTCCAGACAGCTTGATGAAAGTGGGTGCTCGGGAAAACAAAATGT	MUT5	133	138	6	GCAGAA	∆6nt	∆6nt	Exon	Exon	Exon	117	1.47874306839187	0.702740688685875	2.20369267421084	27.4393764702972	6.29652793812559	-21.1428485321716	0.97706701187664	-0.972443319854124	-2.70013688310515	-1.72769356325103	9.3882348597136e-25	yes	neg3	chr5:66072231_66072236del
chr5	66072229_66072231del	ACAG	A	ERBIN_e22	ENSE00001082465	ERBIN_e22_del131to133	CAAGTGTCATCCTCTTGGTTTCACATCTTAAAGAACATTATTTGTTTACTTTTTATTTCCTGCTCATTAGAAGCATCCCCAGACATCCAGTTCAGGAGATCCTTGTCAAGATGGTATATTCATTTCAGGACAGAACTACTCATCAGCCACACTTAGTCACAAAGATGTTCCTCCAGACAGCTTGATGAAAGTGGGTGCTCGGGAAAACAAAATGT	MUT5	131	133	3	CAG	∆3nt	∆3nt	Exon	Exon	Exon	120	2.25820195994887	2.48385494287134	7.05251054043695	27.4393764702972	9.49696227643225	-17.9424141938649	1.01390789962688	-0.972443319854124	-2.25441142905214	-1.28196810919802	1.14621297484399e-26	yes	neg3	chr5:66072229_66072231del
chr5	66072230_66072232del	CAGC	C	ERBIN_e22	ENSE00001082465	ERBIN_e22_del132to134	CAAGTGTCATCCTCTTGGTTTCACATCTTAAAGAACATTATTTGTTTACTTTTTATTTCCTGCTCATTAGAAGCATCCCCAGACATCCAGTTCAGGAGATCCTTGTCAAGATGGTATATTCATTTCAGGACAGAACTACTCATCAGCCACACTTAGTCACAAAGATGTTCCTCCAGACAGCTTGATGAAAGTGGGTGCTCGGGAAAACAAAATGT	MUT5	132	134	3	AGC	∆3nt	∆3nt	Exon	Exon	Exon	120	2.25820195994887	2.48385494287134	7.05251054043695	27.4393764702972	9.49696227643225	-17.9424141938649	1.01390789962688	-0.972443319854124	-2.25441142905214	-1.28196810919802	1.14621297484399e-26	yes	neg3	chr5:66072230_66072232del
chr5	66072231_66072233del	AGCA	A	ERBIN_e22	ENSE00001082465	ERBIN_e22_del133to135	CAAGTGTCATCCTCTTGGTTTCACATCTTAAAGAACATTATTTGTTTACTTTTTATTTCCTGCTCATTAGAAGCATCCCCAGACATCCAGTTCAGGAGATCCTTGTCAAGATGGTATATTCATTTCAGGACAGAACTACTCATCAGCCACACTTAGTCACAAAGATGTTCCTCCAGACAGCTTGATGAAAGTGGGTGCTCGGGAAAACAAAATGT	MUT5	133	135	3	GCA	∆3nt	∆3nt	Exon	Exon	Exon	120	2.25820195994887	2.48385494287134	7.05251054043695	27.4393764702972	9.49696227643225	-17.9424141938649	1.01390789962688	-0.972443319854124	-2.25441142905214	-1.28196810919802	1.14621297484399e-26	yes	neg3	chr5:66072231_66072233del
chr5	66072232_66072234del	GCAG	G	ERBIN_e22	ENSE00001082465	ERBIN_e22_del134to136	CAAGTGTCATCCTCTTGGTTTCACATCTTAAAGAACATTATTTGTTTACTTTTTATTTCCTGCTCATTAGAAGCATCCCCAGACATCCAGTTCAGGAGATCCTTGTCAAGATGGTATATTCATTTCAGGACAGAACTACTCATCAGCCACACTTAGTCACAAAGATGTTCCTCCAGACAGCTTGATGAAAGTGGGTGCTCGGGAAAACAAAATGT	MUT5	134	136	3	CAG	∆3nt	∆3nt	Exon	Exon	Exon	120	2.25820195994887	2.48385494287134	7.05251054043695	27.4393764702972	9.49696227643225	-17.9424141938649	1.01390789962688	-0.972443319854124	-2.25441142905214	-1.28196810919802	1.14621297484399e-26	yes	neg3	chr5:66072232_66072234del
chr5	66072232	C	A	ERBIN_e22	ENSE00001082465	ERBIN_e22_C134A	CAAGTGTCATCCTCTTGGTTTCACATCTTAAAGAACATTATTTGTTTACTTTTTATTTCCTGCTCATTAGAAGCATCCCCAGACATCCAGTTCAGGAGATCCTTGTCAAGATGGTATATTCATTTCAGGACAGAAGAACTACTCATCAGCCACACTTAGTCACAAAGATGTTCCTCCAGACAGCTTGATGAAAGTGGGTGCTCGGGAAAACAAAATGT	MUT5	134	134	1	C	A	sub	Exon	Exon	Exon	123	33.106960950764	22.5950782997763	46.1118690313779	27.4393764702972	60.7046970571317	33.2653205868345	1.83855636909733	-0.972443319854124	0.434916082833807	1.40735940268793	2.45443286214429e-72	yes	pos3	chr5:66072232C>A
chr5	66072232del	GC	G	ERBIN_e22	ENSE00001082465	ERBIN_e22_del134to134	CAAGTGTCATCCTCTTGGTTTCACATCTTAAAGAACATTATTTGTTTACTTTTTATTTCCTGCTCATTAGAAGCATCCCCAGACATCCAGTTCAGGAGATCCTTGTCAAGATGGTATATTCATTTCAGGACAGAGAACTACTCATCAGCCACACTTAGTCACAAAGATGTTCCTCCAGACAGCTTGATGAAAGTGGGTGCTCGGGAAAACAAAATGT	MUT5	134	134	1	C	∆1nt	∆1nt	Exon	Exon	Exon	122	5.23974295600593	3.78698224852071	9.46803318692045	27.4393764702972	17.8161141696157	-9.6232623006815	1.2737779167203	-0.972443319854124	-1.52885590852018	-0.556412588666056	4.41006894362236e-10	yes	neg2	chr5:66072232del
chr5	66072234	G	A	ERBIN_e22	ENSE00001082465	ERBIN_e22_G136A	CAAGTGTCATCCTCTTGGTTTCACATCTTAAAGAACATTATTTGTTTACTTTTTATTTCCTGCTCATTAGAAGCATCCCCAGACATCCAGTTCAGGAGATCCTTGTCAAGATGGTATATTCATTTCAGGACAGCAAAACTACTCATCAGCCACACTTAGTCACAAAGATGTTCCTCCAGACAGCTTGATGAAAGTGGGTGCTCGGGAAAACAAAATGT	MUT5	136	136	1	G	A	sub	Exon	Exon	Exon	123	2.93296089385475	2.57936507936508	6	27.4393764702972	12.0399329768131	-15.3994434934841	1.8549528636693	-0.972443319854124	-1.98865405450444	-1.01621073465032	1.41125768752518e-08	yes	neg3	chr5:66072234G>A
chr5	66072234del	AG	A	ERBIN_e22	ENSE00001082465	ERBIN_e22_del136to136	CAAGTGTCATCCTCTTGGTTTCACATCTTAAAGAACATTATTTGTTTACTTTTTATTTCCTGCTCATTAGAAGCATCCCCAGACATCCAGTTCAGGAGATCCTTGTCAAGATGGTATATTCATTTCAGGACAGCAAACTACTCATCAGCCACACTTAGTCACAAAGATGTTCCTCCAGACAGCTTGATGAAAGTGGGTGCTCGGGAAAACAAAATGT	MUT5	136	136	1	G	∆1nt	∆1nt	Exon	Exon	Exon	122	1.4760147601476	2.5531914893617	7.32484076433121	27.4393764702972	11.4674031588872	-15.97197331141	2.96484168353208	-0.972443319854124	-2.04386230746547	-1.07141898761135	0.000396644590047062	yes	neg3	chr5:66072234del
chr5	66072234	G	C	ERBIN_e22	ENSE00001082465	ERBIN_e22_G136C	CAAGTGTCATCCTCTTGGTTTCACATCTTAAAGAACATTATTTGTTTACTTTTTATTTCCTGCTCATTAGAAGCATCCCCAGACATCCAGTTCAGGAGATCCTTGTCAAGATGGTATATTCATTTCAGGACAGCACAACTACTCATCAGCCACACTTAGTCACAAAGATGTTCCTCCAGACAGCTTGATGAAAGTGGGTGCTCGGGAAAACAAAATGT	MUT5	136	136	1	G	C	sub	Exon	Exon	Exon	123	5.46605293440737	4.11347517730496	9.31537598204265	27.4393764702972	18.4277697219952	-9.011606748302	1.38287958383162	-0.972443319854124	-1.48763013792673	-0.515186818072606	5.04935196476187e-08	yes	neg2	chr5:66072234G>C
chr5	66072233_66072235del	CAGA	C	ERBIN_e22	ENSE00001082465	ERBIN_e22_del135to137	CAAGTGTCATCCTCTTGGTTTCACATCTTAAAGAACATTATTTGTTTACTTTTTATTTCCTGCTCATTAGAAGCATCCCCAGACATCCAGTTCAGGAGATCCTTGTCAAGATGGTATATTCATTTCAGGACAGCACTACTCATCAGCCACACTTAGTCACAAAGATGTTCCTCCAGACAGCTTGATGAAAGTGGGTGCTCGGGAAAACAAAATGT	MUT5	135	137	3	AGA	∆3nt	∆3nt	Exon	Exon	Exon	120	2.14018191546281	1.96987253765933	5.11446663419386	27.4393764702972	9.02997448664039	-18.4094019836568	1.09662837600541	-0.972443319854124	-2.30998052026781	-1.33753720041369	6.60613693647768e-23	yes	neg3	chr5:66072233_66072235del
chr5	66072234_66072236del	AGAA	A	ERBIN_e22	ENSE00001082465	ERBIN_e22_del136to138	CAAGTGTCATCCTCTTGGTTTCACATCTTAAAGAACATTATTTGTTTACTTTTTATTTCCTGCTCATTAGAAGCATCCCCAGACATCCAGTTCAGGAGATCCTTGTCAAGATGGTATATTCATTTCAGGACAGCACTACTCATCAGCCACACTTAGTCACAAAGATGTTCCTCCAGACAGCTTGATGAAAGTGGGTGCTCGGGAAAACAAAATGT	MUT5	136	138	3	GAA	∆3nt	∆3nt	Exon	Exon	Exon	120	2.14018191546281	1.96987253765933	5.11446663419386	27.4393764702972	9.02997448664039	-18.4094019836568	1.09662837600541	-0.972443319854124	-2.30998052026781	-1.33753720041369	6.60613693647768e-23	yes	neg3	chr5:66072234_66072236del
chr5	66072233_66072238del	CAGAACT	C	ERBIN_e22	ENSE00001082465	ERBIN_e22_del135to140	CAAGTGTCATCCTCTTGGTTTCACATCTTAAAGAACATTATTTGTTTACTTTTTATTTCCTGCTCATTAGAAGCATCCCCAGACATCCAGTTCAGGAGATCCTTGTCAAGATGGTATATTCATTTCAGGACAGCACTCATCAGCCACACTTAGTCACAAAGATGTTCCTCCAGACAGCTTGATGAAAGTGGGTGCTCGGGAAAACAAAATGT	MUT5	135	140	6	AGAACU	∆6nt	∆6nt	Exon	Exon	Exon	117	1.29928315412186	1.55709342560554	3.12221231043711	27.4393764702972	6.14393103507678	-21.2954454352204	0.876638307789955	-0.972443319854124	-2.72629765656708	-1.75385433671296	6.14279283371691e-30	yes	neg3	chr5:66072233_66072238del
chr5	66072234_66072239del	AGAACTA	A	ERBIN_e22	ENSE00001082465	ERBIN_e22_del136to141	CAAGTGTCATCCTCTTGGTTTCACATCTTAAAGAACATTATTTGTTTACTTTTTATTTCCTGCTCATTAGAAGCATCCCCAGACATCCAGTTCAGGAGATCCTTGTCAAGATGGTATATTCATTTCAGGACAGCACTCATCAGCCACACTTAGTCACAAAGATGTTCCTCCAGACAGCTTGATGAAAGTGGGTGCTCGGGAAAACAAAATGT	MUT5	136	141	6	GAACUA	∆6nt	∆6nt	Exon	Exon	Exon	117	1.29928315412186	1.55709342560554	3.12221231043711	27.4393764702972	6.14393103507678	-21.2954454352204	0.876638307789955	-0.972443319854124	-2.72629765656708	-1.75385433671296	6.14279283371691e-30	yes	neg3	chr5:66072234_66072239del
chr5	66072237	C	A	ERBIN_e22	ENSE00001082465	ERBIN_e22_C139A	CAAGTGTCATCCTCTTGGTTTCACATCTTAAAGAACATTATTTGTTTACTTTTTATTTCCTGCTCATTAGAAGCATCCCCAGACATCCAGTTCAGGAGATCCTTGTCAAGATGGTATATTCATTTCAGGACAGCAGAAATACTCATCAGCCACACTTAGTCACAAAGATGTTCCTCCAGACAGCTTGATGAAAGTGGGTGCTCGGGAAAACAAAATGT	MUT5	139	139	1	C	A	sub	Exon	Exon	Exon	123	2.12389380530973	1.36054421768707	8.00865800865801	27.4393764702972	10.3153337965855	-17.1240426737117	1.99596112628702	-0.972443319854124	-2.16266830280807	-1.19022498295395	7.06948382723457e-08	yes	neg3	chr5:66072237C>A
chr5	66072237_66072242del	ACTACTC	A	ERBIN_e22	ENSE00001082465	ERBIN_e22_del139to144	CAAGTGTCATCCTCTTGGTTTCACATCTTAAAGAACATTATTTGTTTACTTTTTATTTCCTGCTCATTAGAAGCATCCCCAGACATCCAGTTCAGGAGATCCTTGTCAAGATGGTATATTCATTTCAGGACAGCAGAAATCAGCCACACTTAGTCACAAAGATGTTCCTCCAGACAGCTTGATGAAAGTGGGTGCTCGGGAAAACAAAATGT	MUT5	139	144	6	CUACUC	∆6nt	∆6nt	Exon	Exon	Exon	117	2.23953261927946	1.46396396396396	3.01744460160302	27.4393764702972	8.909911600677	-18.5294648696202	1.01975998379218	-0.972443319854124	-2.32468467914469	-1.35224135929057	3.37334849205889e-26	yes	neg3	chr5:66072237_66072242del
chr5	66072238	T	A	ERBIN_e22	ENSE00001082465	ERBIN_e22_T140A	CAAGTGTCATCCTCTTGGTTTCACATCTTAAAGAACATTATTTGTTTACTTTTTATTTCCTGCTCATTAGAAGCATCCCCAGACATCCAGTTCAGGAGATCCTTGTCAAGATGGTATATTCATTTCAGGACAGCAGAACAACTCATCAGCCACACTTAGTCACAAAGATGTTCCTCCAGACAGCTTGATGAAAGTGGGTGCTCGGGAAAACAAAATGT	MUT5	140	140	1	U	A	sub	Exon	Exon	Exon	123	19.0476190476191	21.2121212121212	34.7826086956522	27.4393764702972	51.4095452632769	23.9701687929797	8.12179238485209	-0.972443319854124	0.0563967537088434	1.02884007356297	0.00239193387624213	yes	pos3	chr5:66072238T>A
chr5	66072238del	CT	C	ERBIN_e22	ENSE00001082465	ERBIN_e22_del140to140	CAAGTGTCATCCTCTTGGTTTCACATCTTAAAGAACATTATTTGTTTACTTTTTATTTCCTGCTCATTAGAAGCATCCCCAGACATCCAGTTCAGGAGATCCTTGTCAAGATGGTATATTCATTTCAGGACAGCAGAACACTCATCAGCCACACTTAGTCACAAAGATGTTCCTCCAGACAGCTTGATGAAAGTGGGTGCTCGGGAAAACAAAATGT	MUT5	140	140	1	U	∆1nt	∆1nt	Exon	Exon	Exon	122	2.99564270152505	2.05066344993969	6.14439324116743	27.4393764702972	11.5454800886588	-15.8938963816384	1.19053685454205	-0.972443319854124	-2.03619449455421	-1.06375117470009	3.252716132235e-19	yes	neg3	chr5:66072238del
chr5	66072238_66072258del	CTACTCATCAGCCACACTTAGT	C	ERBIN_e22	ENSE00001082465	ERBIN_e22_del140to160	CAAGTGTCATCCTCTTGGTTTCACATCTTAAAGAACATTATTTGTTTACTTTTTATTTCCTGCTCATTAGAAGCATCCCCAGACATCCAGTTCAGGAGATCCTTGTCAAGATGGTATATTCATTTCAGGACAGCAGAACCACAAAGATGTTCCTCCAGACAGCTTGATGAAAGTGGGTGCTCGGGAAAACAAAATGT	MUT5	140	160	21	UACUCAUCAGCCACACUUAGU	∆21nt	∆21nt	Exon	Exon	Exon	102	38.9177939646202	31.2458361092605	52.1469859620149	27.4393764702972	65.9683328799995	38.5289564097023	0.949910429583446	-0.972443319854124	0.661883345006927	1.63432666486105	0	yes	pos3	chr5:66072238_66072258del
chr5	66072238	T	C	ERBIN_e22	ENSE00001082465	ERBIN_e22_T140C	CAAGTGTCATCCTCTTGGTTTCACATCTTAAAGAACATTATTTGTTTACTTTTTATTTCCTGCTCATTAGAAGCATCCCCAGACATCCAGTTCAGGAGATCCTTGTCAAGATGGTATATTCATTTCAGGACAGCAGAACCACTCATCAGCCACACTTAGTCACAAAGATGTTCCTCCAGACAGCTTGATGAAAGTGGGTGCTCGGGAAAACAAAATGT	MUT5	140	140	1	U	C	sub	Exon	Exon	Exon	123	5.78093306288032	5.38555691554468	13.8110072689512	27.4393764702972	19.8297442241862	-7.609632246111	1.84772360833369	-0.972443319854124	-1.39696952644661	-0.424526206592486	0.000435937416205801	yes	neg1	chr5:66072238T>C
chr5	66072238	T	G	ERBIN_e22	ENSE00001082465	ERBIN_e22_T140G	CAAGTGTCATCCTCTTGGTTTCACATCTTAAAGAACATTATTTGTTTACTTTTTATTTCCTGCTCATTAGAAGCATCCCCAGACATCCAGTTCAGGAGATCCTTGTCAAGATGGTATATTCATTTCAGGACAGCAGAACGACTCATCAGCCACACTTAGTCACAAAGATGTTCCTCCAGACAGCTTGATGAAAGTGGGTGCTCGGGAAAACAAAATGT	MUT5	140	140	1	U	G	sub	Exon	Exon	Exon	123	40.9090909090909	32.5581395348837	61.2244897959184	27.4393764702972	69.1957285771415	41.7563521068443	4.8454004207142	-0.972443319854124	0.809285772030327	1.78172909188445	1.41081567684837e-14	yes	pos3	chr5:66072238T>G
chr5	66072240_66072245del	ACTCATC	A	ERBIN_e22	ENSE00001082465	ERBIN_e22_del142to147	CAAGTGTCATCCTCTTGGTTTCACATCTTAAAGAACATTATTTGTTTACTTTTTATTTCCTGCTCATTAGAAGCATCCCCAGACATCCAGTTCAGGAGATCCTTGTCAAGATGGTATATTCATTTCAGGACAGCAGAACTAAGCCACACTTAGTCACAAAGATGTTCCTCCAGACAGCTTGATGAAAGTGGGTGCTCGGGAAAACAAAATGT	MUT5	142	147	6	CUCAUC	∆6nt	∆6nt	Exon	Exon	Exon	117	0.492610837438424	0.516795865633075	1.42857142857143	27.4393764702972	4.26504132821721	-23.17433514208	1.46735380823117	-0.972443319854124	-3.11113165514837	-2.13868833529425	5.60708281609144e-09	yes	neg4	chr5:66072240_66072245del
chr5	66072240_66072242del	ACTC	A	ERBIN_e22	ENSE00001082465	ERBIN_e22_del142to144	CAAGTGTCATCCTCTTGGTTTCACATCTTAAAGAACATTATTTGTTTACTTTTTATTTCCTGCTCATTAGAAGCATCCCCAGACATCCAGTTCAGGAGATCCTTGTCAAGATGGTATATTCATTTCAGGACAGCAGAACTAATCAGCCACACTTAGTCACAAAGATGTTCCTCCAGACAGCTTGATGAAAGTGGGTGCTCGGGAAAACAAAATGT	MUT5	142	144	3	CUC	∆3nt	∆3nt	Exon	Exon	Exon	120	0.712589073634204	0.4778972520908	1.14583333333333	27.4393764702972	3.58933912792727	-23.8500373423699	0.741364331272244	-0.972443319854124	-3.29064868683537	-2.31820536698125	1.48773897491884e-26	yes	neg4	chr5:66072240_66072242del
chr5	66072240	C	A	ERBIN_e22	ENSE00001082465	ERBIN_e22_C142A	CAAGTGTCATCCTCTTGGTTTCACATCTTAAAGAACATTATTTGTTTACTTTTTATTTCCTGCTCATTAGAAGCATCCCCAGACATCCAGTTCAGGAGATCCTTGTCAAGATGGTATATTCATTTCAGGACAGCAGAACTAATCATCAGCCACACTTAGTCACAAAGATGTTCCTCCAGACAGCTTGATGAAAGTGGGTGCTCGGGAAAACAAAATGT	MUT5	142	142	1	C	A	sub	Exon	Exon	Exon	123	0.862068965517241	0	7.92079207920792	27.4393764702972	13.4040236327313	-14.0353528375659	4.94134968567276	-0.972443319854124	-1.86569841923339	-0.893255099379266	0.047224067350729	yes	neg2	chr5:66072240C>A
chr5	66072239_66072259del	TACTCATCAGCCACACTTAGTC	T	ERBIN_e22	ENSE00001082465	ERBIN_e22_del141to161	CAAGTGTCATCCTCTTGGTTTCACATCTTAAAGAACATTATTTGTTTACTTTTTATTTCCTGCTCATTAGAAGCATCCCCAGACATCCAGTTCAGGAGATCCTTGTCAAGATGGTATATTCATTTCAGGACAGCAGAACTACAAAGATGTTCCTCCAGACAGCTTGATGAAAGTGGGTGCTCGGGAAAACAAAATGT	MUT5	141	161	21	ACUCAUCAGCCACACUUAGUC	∆21nt	∆21nt	Exon	Exon	Exon	102	43.1050656660413	30.7385229540918	59.9024756189047	27.4393764702972	69.3723473331031	41.9329708628059	0.835467356658906	-0.972443319854124	0.817585051887214	1.79002837174134	0	yes	pos3	chr5:66072239_66072259del
chr5	66072240_66072260del	ACTCATCAGCCACACTTAGTCA	A	ERBIN_e22	ENSE00001082465	ERBIN_e22_del142to162	CAAGTGTCATCCTCTTGGTTTCACATCTTAAAGAACATTATTTGTTTACTTTTTATTTCCTGCTCATTAGAAGCATCCCCAGACATCCAGTTCAGGAGATCCTTGTCAAGATGGTATATTCATTTCAGGACAGCAGAACTACAAAGATGTTCCTCCAGACAGCTTGATGAAAGTGGGTGCTCGGGAAAACAAAATGT	MUT5	142	162	21	CUCAUCAGCCACACUUAGUCA	∆21nt	∆21nt	Exon	Exon	Exon	102	43.1050656660413	30.7385229540918	59.9024756189047	27.4393764702972	69.3723473331031	41.9329708628059	0.835467356658906	-0.972443319854124	0.817585051887214	1.79002837174134	0	yes	pos3	chr5:66072240_66072260del
chr5	66072241_66072261del	CTCATCAGCCACACTTAGTCAC	C	ERBIN_e22	ENSE00001082465	ERBIN_e22_del143to163	CAAGTGTCATCCTCTTGGTTTCACATCTTAAAGAACATTATTTGTTTACTTTTTATTTCCTGCTCATTAGAAGCATCCCCAGACATCCAGTTCAGGAGATCCTTGTCAAGATGGTATATTCATTTCAGGACAGCAGAACTACAAAGATGTTCCTCCAGACAGCTTGATGAAAGTGGGTGCTCGGGAAAACAAAATGT	MUT5	143	163	21	UCAUCAGCCACACUUAGUCAC	∆21nt	∆21nt	Exon	Exon	Exon	102	43.1050656660413	30.7385229540918	59.9024756189047	27.4393764702972	69.3723473331031	41.9329708628059	0.835467356658906	-0.972443319854124	0.817585051887214	1.79002837174134	0	yes	pos3	chr5:66072241_66072261del
chr5	66072241	T	A	ERBIN_e22	ENSE00001082465	ERBIN_e22_T143A	CAAGTGTCATCCTCTTGGTTTCACATCTTAAAGAACATTATTTGTTTACTTTTTATTTCCTGCTCATTAGAAGCATCCCCAGACATCCAGTTCAGGAGATCCTTGTCAAGATGGTATATTCATTTCAGGACAGCAGAACTACACATCAGCCACACTTAGTCACAAAGATGTTCCTCCAGACAGCTTGATGAAAGTGGGTGCTCGGGAAAACAAAATGT	MUT5	143	143	1	U	A	sub	Exon	Exon	Exon	123	4.20168067226891	4.95049504950495	10.9375	27.4393764702972	20.1152291789643	-7.3241472913329	4.58854950425959	-0.972443319854124	-1.37910803284157	-0.406664712987446	0.186470622130535	no	mid	chr5:66072241T>A
chr5	66072241del	CT	C	ERBIN_e22	ENSE00001082465	ERBIN_e22_del143to143	CAAGTGTCATCCTCTTGGTTTCACATCTTAAAGAACATTATTTGTTTACTTTTTATTTCCTGCTCATTAGAAGCATCCCCAGACATCCAGTTCAGGAGATCCTTGTCAAGATGGTATATTCATTTCAGGACAGCAGAACTACCATCAGCCACACTTAGTCACAAAGATGTTCCTCCAGACAGCTTGATGAAAGTGGGTGCTCGGGAAAACAAAATGT	MUT5	143	143	1	U	∆1nt	∆1nt	Exon	Exon	Exon	122	1.25	0	8.07453416149068	27.4393764702972	14.8587882705715	-12.5805881997257	5.23478285050215	-0.972443319854124	-1.74571969956318	-0.773276379709056	0.0786933258662138	yes	neg2	chr5:66072241del
chr5	66072241	T	C	ERBIN_e22	ENSE00001082465	ERBIN_e22_T143C	CAAGTGTCATCCTCTTGGTTTCACATCTTAAAGAACATTATTTGTTTACTTTTTATTTCCTGCTCATTAGAAGCATCCCCAGACATCCAGTTCAGGAGATCCTTGTCAAGATGGTATATTCATTTCAGGACAGCAGAACTACCCATCAGCCACACTTAGTCACAAAGATGTTCCTCCAGACAGCTTGATGAAAGTGGGTGCTCGGGAAAACAAAATGT	MUT5	143	143	1	U	C	sub	Exon	Exon	Exon	123	15.3846153846154	0	0	27.4393764702972	33.6849027041592	6.245526233862	11.5812270870821	-0.972443319854124	-0.677367837116336	0.295075482737788	0.611167879001374	no	mid	chr5:66072241T>C
chr5	66072241	T	G	ERBIN_e22	ENSE00001082465	ERBIN_e22_T143G	CAAGTGTCATCCTCTTGGTTTCACATCTTAAAGAACATTATTTGTTTACTTTTTATTTCCTGCTCATTAGAAGCATCCCCAGACATCCAGTTCAGGAGATCCTTGTCAAGATGGTATATTCATTTCAGGACAGCAGAACTACGCATCAGCCACACTTAGTCACAAAGATGTTCCTCCAGACAGCTTGATGAAAGTGGGTGCTCGGGAAAACAAAATGT	MUT5	143	143	1	U	G	sub	Exon	Exon	Exon					27.4393764702972				-0.972443319854124				no	mid	chr5:66072241T>G
chr5	66072241_66072246del	CTCATCA	C	ERBIN_e22	ENSE00001082465	ERBIN_e22_del143to148	CAAGTGTCATCCTCTTGGTTTCACATCTTAAAGAACATTATTTGTTTACTTTTTATTTCCTGCTCATTAGAAGCATCCCCAGACATCCAGTTCAGGAGATCCTTGTCAAGATGGTATATTCATTTCAGGACAGCAGAACTACGCCACACTTAGTCACAAAGATGTTCCTCCAGACAGCTTGATGAAAGTGGGTGCTCGGGAAAACAAAATGT	MUT5	143	148	6	UCAUCA	∆6nt	∆6nt	Exon	Exon	Exon	117	7.95580110497238	6.8452380952381	16.2684869169511	27.4393764702972	24.8457572205257	-2.5936192497715	1.97159907787913	-0.972443319854124	-1.10685556971022	-0.134412249856096	0.242314858469113	no	mid	chr5:66072241_66072246del
chr5	66072242_66072262del	TCATCAGCCACACTTAGTCACA	T	ERBIN_e22	ENSE00001082465	ERBIN_e22_del144to164	CAAGTGTCATCCTCTTGGTTTCACATCTTAAAGAACATTATTTGTTTACTTTTTATTTCCTGCTCATTAGAAGCATCCCCAGACATCCAGTTCAGGAGATCCTTGTCAAGATGGTATATTCATTTCAGGACAGCAGAACTACTAAGATGTTCCTCCAGACAGCTTGATGAAAGTGGGTGCTCGGGAAAACAAAATGT	MUT5	144	164	21	CAUCAGCCACACUUAGUCACA	∆21nt	∆21nt	Exon	Exon	Exon	102	17.5514626218852	12.8682170542636	31.73828125	27.4393764702972	42.1543744202748	14.7149979499776	1.85350997398027	-0.972443319854124	-0.316439372905426	0.656003946948698	3.34211961120544e-17	yes	pos2	chr5:66072242_66072262del
chr5	66072242	C	A	ERBIN_e22	ENSE00001082465	ERBIN_e22_C144A	CAAGTGTCATCCTCTTGGTTTCACATCTTAAAGAACATTATTTGTTTACTTTTTATTTCCTGCTCATTAGAAGCATCCCCAGACATCCAGTTCAGGAGATCCTTGTCAAGATGGTATATTCATTTCAGGACAGCAGAACTACTAATCAGCCACACTTAGTCACAAAGATGTTCCTCCAGACAGCTTGATGAAAGTGGGTGCTCGGGAAAACAAAATGT	MUT5	144	144	1	C	A	sub	Exon	Exon	Exon	123	0	2.56410256410256	3.50877192982456	27.4393764702972	13.1505845410957	-14.2887919292015	5.80637106161719	-0.972443319854124	-1.88770955276687	-0.915266232912746	0.0908515187201648	yes	neg2	chr5:66072242C>A
chr5	66072242del	TC	T	ERBIN_e22	ENSE00001082465	ERBIN_e22_del144to144	CAAGTGTCATCCTCTTGGTTTCACATCTTAAAGAACATTATTTGTTTACTTTTTATTTCCTGCTCATTAGAAGCATCCCCAGACATCCAGTTCAGGAGATCCTTGTCAAGATGGTATATTCATTTCAGGACAGCAGAACTACTATCAGCCACACTTAGTCACAAAGATGTTCCTCCAGACAGCTTGATGAAAGTGGGTGCTCGGGAAAACAAAATGT	MUT5	144	144	1	C	∆1nt	∆1nt	Exon	Exon	Exon	122	3.25581395348837	2.86186020913594	6.9164265129683	27.4393764702972	12.3617093621034	-15.0776671081938	1.08387092062393	-0.972443319854124	-1.95861426980505	-0.986170949950926	3.82495493034376e-22	yes	neg2	chr5:66072242del
chr5	66072244_66072249del	ATCAGCC	A	ERBIN_e22	ENSE00001082465	ERBIN_e22_del146to151	CAAGTGTCATCCTCTTGGTTTCACATCTTAAAGAACATTATTTGTTTACTTTTTATTTCCTGCTCATTAGAAGCATCCCCAGACATCCAGTTCAGGAGATCCTTGTCAAGATGGTATATTCATTTCAGGACAGCAGAACTACTCAACACTTAGTCACAAAGATGTTCCTCCAGACAGCTTGATGAAAGTGGGTGCTCGGGAAAACAAAATGT	MUT5	146	151	6	UCAGCC	∆6nt	∆6nt	Exon	Exon	Exon					27.4393764702972				-0.972443319854124				no	mid	chr5:66072244_66072249del
chr5	66072244	T	A	ERBIN_e22	ENSE00001082465	ERBIN_e22_T146A	CAAGTGTCATCCTCTTGGTTTCACATCTTAAAGAACATTATTTGTTTACTTTTTATTTCCTGCTCATTAGAAGCATCCCCAGACATCCAGTTCAGGAGATCCTTGTCAAGATGGTATATTCATTTCAGGACAGCAGAACTACTCAACAGCCACACTTAGTCACAAAGATGTTCCTCCAGACAGCTTGATGAAAGTGGGTGCTCGGGAAAACAAAATGT	MUT5	146	146	1	U	A	sub	Exon	Exon	Exon	123	7.57575757575758	10.0558659217877	12.6811594202899	27.4393764702972	25.189273493971	-2.2501029763262	3.14372934728941	-0.972443319854124	-1.08854302828688	-0.116099708432756	0.536056492595367	no	mid	chr5:66072244T>A
chr5	66072244del	AT	A	ERBIN_e22	ENSE00001082465	ERBIN_e22_del146to146	CAAGTGTCATCCTCTTGGTTTCACATCTTAAAGAACATTATTTGTTTACTTTTTATTTCCTGCTCATTAGAAGCATCCCCAGACATCCAGTTCAGGAGATCCTTGTCAAGATGGTATATTCATTTCAGGACAGCAGAACTACTCACAGCCACACTTAGTCACAAAGATGTTCCTCCAGACAGCTTGATGAAAGTGGGTGCTCGGGAAAACAAAATGT	MUT5	146	146	1	U	∆1nt	∆1nt	Exon	Exon	Exon	122	3.88888888888889	0	3.6144578313253	27.4393764702972	13.8973599670904	-13.5420165032068	3.41009617248163	-0.972443319854124	-1.82384118169431	-0.851397861840186	0.00423596258913594	yes	neg2	chr5:66072244del
chr5	66072244	T	C	ERBIN_e22	ENSE00001082465	ERBIN_e22_T146C	CAAGTGTCATCCTCTTGGTTTCACATCTTAAAGAACATTATTTGTTTACTTTTTATTTCCTGCTCATTAGAAGCATCCCCAGACATCCAGTTCAGGAGATCCTTGTCAAGATGGTATATTCATTTCAGGACAGCAGAACTACTCACCAGCCACACTTAGTCACAAAGATGTTCCTCCAGACAGCTTGATGAAAGTGGGTGCTCGGGAAAACAAAATGT	MUT5	146	146	1	U	C	sub	Exon	Exon	Exon					27.4393764702972				-0.972443319854124				no	mid	chr5:66072244T>C
chr5	66072243_66072263del	CATCAGCCACACTTAGTCACAA	C	ERBIN_e22	ENSE00001082465	ERBIN_e22_del145to165	CAAGTGTCATCCTCTTGGTTTCACATCTTAAAGAACATTATTTGTTTACTTTTTATTTCCTGCTCATTAGAAGCATCCCCAGACATCCAGTTCAGGAGATCCTTGTCAAGATGGTATATTCATTTCAGGACAGCAGAACTACTCAGATGTTCCTCCAGACAGCTTGATGAAAGTGGGTGCTCGGGAAAACAAAATGT	MUT5	145	165	21	AUCAGCCACACUUAGUCACAA	∆21nt	∆21nt	Exon	Exon	Exon					27.4393764702972				-0.972443319854124				no	mid	chr5:66072243_66072263del
chr5	66072244_66072264del	ATCAGCCACACTTAGTCACAAA	A	ERBIN_e22	ENSE00001082465	ERBIN_e22_del146to166	CAAGTGTCATCCTCTTGGTTTCACATCTTAAAGAACATTATTTGTTTACTTTTTATTTCCTGCTCATTAGAAGCATCCCCAGACATCCAGTTCAGGAGATCCTTGTCAAGATGGTATATTCATTTCAGGACAGCAGAACTACTCAGATGTTCCTCCAGACAGCTTGATGAAAGTGGGTGCTCGGGAAAACAAAATGT	MUT5	146	166	21	UCAGCCACACUUAGUCACAAA	∆21nt	∆21nt	Exon	Exon	Exon					27.4393764702972				-0.972443319854124				no	mid	chr5:66072244_66072264del
chr5	66072244	T	G	ERBIN_e22	ENSE00001082465	ERBIN_e22_T146G	CAAGTGTCATCCTCTTGGTTTCACATCTTAAAGAACATTATTTGTTTACTTTTTATTTCCTGCTCATTAGAAGCATCCCCAGACATCCAGTTCAGGAGATCCTTGTCAAGATGGTATATTCATTTCAGGACAGCAGAACTACTCAGCAGCCACACTTAGTCACAAAGATGTTCCTCCAGACAGCTTGATGAAAGTGGGTGCTCGGGAAAACAAAATGT	MUT5	146	146	1	U	G	sub	Exon	Exon	Exon	123	6.37254901960784	5.70032573289902	13.3333333333333	27.4393764702972	20.7858535480458	-6.6535229222514	1.25156199400629	-0.972443319854124	-1.33788226224812	-0.365438942393996	3.28961338549471e-06	yes	neg1	chr5:66072244T>G
chr5	66072241_66072243del	CTCA	C	ERBIN_e22	ENSE00001082465	ERBIN_e22_del143to145	CAAGTGTCATCCTCTTGGTTTCACATCTTAAAGAACATTATTTGTTTACTTTTTATTTCCTGCTCATTAGAAGCATCCCCAGACATCCAGTTCAGGAGATCCTTGTCAAGATGGTATATTCATTTCAGGACAGCAGAACTACTCAGCCACACTTAGTCACAAAGATGTTCCTCCAGACAGCTTGATGAAAGTGGGTGCTCGGGAAAACAAAATGT	MUT5	143	145	3	UCA	∆3nt	∆3nt	Exon	Exon	Exon	120	4.21974522292994	1.96270853778214	4.79041916167665	27.4393764702972	14.6725968104953	-12.7667796598019	1.49405683593565	-0.972443319854124	-1.76051406800371	-0.788070748149586	1.03467684234682e-10	yes	neg2	chr5:66072241_66072243del
chr5	66072242_66072244del	TCAT	T	ERBIN_e22	ENSE00001082465	ERBIN_e22_del144to146	CAAGTGTCATCCTCTTGGTTTCACATCTTAAAGAACATTATTTGTTTACTTTTTATTTCCTGCTCATTAGAAGCATCCCCAGACATCCAGTTCAGGAGATCCTTGTCAAGATGGTATATTCATTTCAGGACAGCAGAACTACTCAGCCACACTTAGTCACAAAGATGTTCCTCCAGACAGCTTGATGAAAGTGGGTGCTCGGGAAAACAAAATGT	MUT5	144	146	3	CAU	∆3nt	∆3nt	Exon	Exon	Exon	120	4.21974522292994	1.96270853778214	4.79041916167665	27.4393764702972	14.6725968104953	-12.7667796598019	1.49405683593565	-0.972443319854124	-1.76051406800371	-0.788070748149586	1.03467684234682e-10	yes	neg2	chr5:66072242_66072244del
chr5	66072243_66072245del	CATC	C	ERBIN_e22	ENSE00001082465	ERBIN_e22_del145to147	CAAGTGTCATCCTCTTGGTTTCACATCTTAAAGAACATTATTTGTTTACTTTTTATTTCCTGCTCATTAGAAGCATCCCCAGACATCCAGTTCAGGAGATCCTTGTCAAGATGGTATATTCATTTCAGGACAGCAGAACTACTCAGCCACACTTAGTCACAAAGATGTTCCTCCAGACAGCTTGATGAAAGTGGGTGCTCGGGAAAACAAAATGT	MUT5	145	147	3	AUC	∆3nt	∆3nt	Exon	Exon	Exon	120	4.21974522292994	1.96270853778214	4.79041916167665	27.4393764702972	14.6725968104953	-12.7667796598019	1.49405683593565	-0.972443319854124	-1.76051406800371	-0.788070748149586	1.03467684234682e-10	yes	neg2	chr5:66072243_66072245del
chr5	66072244_66072246del	ATCA	A	ERBIN_e22	ENSE00001082465	ERBIN_e22_del146to148	CAAGTGTCATCCTCTTGGTTTCACATCTTAAAGAACATTATTTGTTTACTTTTTATTTCCTGCTCATTAGAAGCATCCCCAGACATCCAGTTCAGGAGATCCTTGTCAAGATGGTATATTCATTTCAGGACAGCAGAACTACTCAGCCACACTTAGTCACAAAGATGTTCCTCCAGACAGCTTGATGAAAGTGGGTGCTCGGGAAAACAAAATGT	MUT5	146	148	3	UCA	∆3nt	∆3nt	Exon	Exon	Exon	120	4.21974522292994	1.96270853778214	4.79041916167665	27.4393764702972	14.6725968104953	-12.7667796598019	1.49405683593565	-0.972443319854124	-1.76051406800371	-0.788070748149586	1.03467684234682e-10	yes	neg2	chr5:66072244_66072246del
chr5	66072245	C	A	ERBIN_e22	ENSE00001082465	ERBIN_e22_C147A	CAAGTGTCATCCTCTTGGTTTCACATCTTAAAGAACATTATTTGTTTACTTTTTATTTCCTGCTCATTAGAAGCATCCCCAGACATCCAGTTCAGGAGATCCTTGTCAAGATGGTATATTCATTTCAGGACAGCAGAACTACTCATAAGCCACACTTAGTCACAAAGATGTTCCTCCAGACAGCTTGATGAAAGTGGGTGCTCGGGAAAACAAAATGT	MUT5	147	147	1	C	A	sub	Exon	Exon	Exon	123	0	0	0	27.4393764702972	7.36768022696654	-20.0716962433307	4.75500649624358	-0.972443319854124	-2.53153520862122	-1.5590918887671	0.0340833911567092	yes	neg3	chr5:66072245C>A
chr5	66072245del	TC	T	ERBIN_e22	ENSE00001082465	ERBIN_e22_del147to147	CAAGTGTCATCCTCTTGGTTTCACATCTTAAAGAACATTATTTGTTTACTTTTTATTTCCTGCTCATTAGAAGCATCCCCAGACATCCAGTTCAGGAGATCCTTGTCAAGATGGTATATTCATTTCAGGACAGCAGAACTACTCATAGCCACACTTAGTCACAAAGATGTTCCTCCAGACAGCTTGATGAAAGTGGGTGCTCGGGAAAACAAAATGT	MUT5	147	147	1	C	∆1nt	∆1nt	Exon	Exon	Exon					27.4393764702972				-0.972443319854124				no	mid	chr5:66072245del
chr5	66072245_66072265del	TCAGCCACACTTAGTCACAAAG	T	ERBIN_e22	ENSE00001082465	ERBIN_e22_del147to167	CAAGTGTCATCCTCTTGGTTTCACATCTTAAAGAACATTATTTGTTTACTTTTTATTTCCTGCTCATTAGAAGCATCCCCAGACATCCAGTTCAGGAGATCCTTGTCAAGATGGTATATTCATTTCAGGACAGCAGAACTACTCATATGTTCCTCCAGACAGCTTGATGAAAGTGGGTGCTCGGGAAAACAAAATGT	MUT5	147	167	21	CAGCCACACUUAGUCACAAAG	∆21nt	∆21nt	Exon	Exon	Exon	102	2.4390243902439	3.57142857142857	3.44827586206897	27.4393764702972	15.407901959643	-12.0314745106542	5.58835517434882	-0.972443319854124	-1.70296036638748	-0.730517046533356	0.110549157225951	no	mid	chr5:66072245_66072265del
chr5	66072247_66072249del	AGCC	A	ERBIN_e22	ENSE00001082465	ERBIN_e22_del149to151	CAAGTGTCATCCTCTTGGTTTCACATCTTAAAGAACATTATTTGTTTACTTTTTATTTCCTGCTCATTAGAAGCATCCCCAGACATCCAGTTCAGGAGATCCTTGTCAAGATGGTATATTCATTTCAGGACAGCAGAACTACTCATCAACACTTAGTCACAAAGATGTTCCTCCAGACAGCTTGATGAAAGTGGGTGCTCGGGAAAACAAAATGT	MUT5	149	151	3	GCC	∆3nt	∆3nt	Exon	Exon	Exon	120	11.5281501340483	10.6615285806037	22.3696682464455	27.4393764702972	31.9018549813006	4.4624785110034	1.39955151494036	-0.972443319854124	-0.758285815720982	0.214157504133142	0.0015537473359571	yes	pos1	chr5:66072247_66072249del
chr5	66072247	G	A	ERBIN_e22	ENSE00001082465	ERBIN_e22_G149A	CAAGTGTCATCCTCTTGGTTTCACATCTTAAAGAACATTATTTGTTTACTTTTTATTTCCTGCTCATTAGAAGCATCCCCAGACATCCAGTTCAGGAGATCCTTGTCAAGATGGTATATTCATTTCAGGACAGCAGAACTACTCATCAACCACACTTAGTCACAAAGATGTTCCTCCAGACAGCTTGATGAAAGTGGGTGCTCGGGAAAACAAAATGT	MUT5	149	149	1	G	A	sub	Exon	Exon	Exon	123	7.49250749250749	10.5263157894737	20.7394048692516	27.4393764702972	24.320616492371	-3.1187599779262	1.90037975454942	-0.972443319854124	-1.13518137270003	-0.162738052845906	0.142759455411103	no	mid	chr5:66072247G>A
chr5	66072247del	AG	A	ERBIN_e22	ENSE00001082465	ERBIN_e22_del149to149	CAAGTGTCATCCTCTTGGTTTCACATCTTAAAGAACATTATTTGTTTACTTTTTATTTCCTGCTCATTAGAAGCATCCCCAGACATCCAGTTCAGGAGATCCTTGTCAAGATGGTATATTCATTTCAGGACAGCAGAACTACTCATCACCACACTTAGTCACAAAGATGTTCCTCCAGACAGCTTGATGAAAGTGGGTGCTCGGGAAAACAAAATGT	MUT5	149	149	1	G	∆1nt	∆1nt	Exon	Exon	Exon	122	4.8918640576725	3.89447236180905	10.8203321590337	27.4393764702972	17.0335373543745	-10.4058391159227	1.2938341672709	-0.972443319854124	-1.58325227540825	-0.610808955554126	7.21951117067064e-11	yes	neg2	chr5:66072247del
chr5	66072247	G	C	ERBIN_e22	ENSE00001082465	ERBIN_e22_G149C	CAAGTGTCATCCTCTTGGTTTCACATCTTAAAGAACATTATTTGTTTACTTTTTATTTCCTGCTCATTAGAAGCATCCCCAGACATCCAGTTCAGGAGATCCTTGTCAAGATGGTATATTCATTTCAGGACAGCAGAACTACTCATCACCCACACTTAGTCACAAAGATGTTCCTCCAGACAGCTTGATGAAAGTGGGTGCTCGGGAAAACAAAATGT	MUT5	149	149	1	G	C	sub	Exon	Exon	Exon	123	1.97674418604651	1.31578947368421	3.08285163776493	27.4393764702972	8.14885817317611	-19.2905182971211	1.07185039234843	-0.972443319854124	-2.42229142702677	-1.44984810717265	2.2684642949581e-23	yes	neg3	chr5:66072247G>C
chr5	66072245_66072250del	TCAGCCA	T	ERBIN_e22	ENSE00001082465	ERBIN_e22_del147to152	CAAGTGTCATCCTCTTGGTTTCACATCTTAAAGAACATTATTTGTTTACTTTTTATTTCCTGCTCATTAGAAGCATCCCCAGACATCCAGTTCAGGAGATCCTTGTCAAGATGGTATATTCATTTCAGGACAGCAGAACTACTCATCACTTAGTCACAAAGATGTTCCTCCAGACAGCTTGATGAAAGTGGGTGCTCGGGAAAACAAAATGT	MUT5	147	152	6	CAGCCA	∆6nt	∆6nt	Exon	Exon	Exon	117	7.23076923076923	5.87121212121212	15.5862068965517	27.4393764702972	23.4401233596072	-3.99925311069	2.289437003616	-0.972443319854124	-1.18362390838643	-0.211180588532306	0.122065237109569	no	mid	chr5:66072245_66072250del
chr5	66072246_66072251del	CAGCCAC	C	ERBIN_e22	ENSE00001082465	ERBIN_e22_del148to153	CAAGTGTCATCCTCTTGGTTTCACATCTTAAAGAACATTATTTGTTTACTTTTTATTTCCTGCTCATTAGAAGCATCCCCAGACATCCAGTTCAGGAGATCCTTGTCAAGATGGTATATTCATTTCAGGACAGCAGAACTACTCATCACTTAGTCACAAAGATGTTCCTCCAGACAGCTTGATGAAAGTGGGTGCTCGGGAAAACAAAATGT	MUT5	148	153	6	AGCCAC	∆6nt	∆6nt	Exon	Exon	Exon	117	7.23076923076923	5.87121212121212	15.5862068965517	27.4393764702972	23.4401233596072	-3.99925311069	2.289437003616	-0.972443319854124	-1.18362390838643	-0.211180588532306	0.122065237109569	no	mid	chr5:66072246_66072251del
chr5	66072247_66072252del	AGCCACA	A	ERBIN_e22	ENSE00001082465	ERBIN_e22_del149to154	CAAGTGTCATCCTCTTGGTTTCACATCTTAAAGAACATTATTTGTTTACTTTTTATTTCCTGCTCATTAGAAGCATCCCCAGACATCCAGTTCAGGAGATCCTTGTCAAGATGGTATATTCATTTCAGGACAGCAGAACTACTCATCACTTAGTCACAAAGATGTTCCTCCAGACAGCTTGATGAAAGTGGGTGCTCGGGAAAACAAAATGT	MUT5	149	154	6	GCCACA	∆6nt	∆6nt	Exon	Exon	Exon	117	7.23076923076923	5.87121212121212	15.5862068965517	27.4393764702972	23.4401233596072	-3.99925311069	2.289437003616	-0.972443319854124	-1.18362390838643	-0.211180588532306	0.122065237109569	no	mid	chr5:66072247_66072252del
chr5	66072248	C	A	ERBIN_e22	ENSE00001082465	ERBIN_e22_C150A	CAAGTGTCATCCTCTTGGTTTCACATCTTAAAGAACATTATTTGTTTACTTTTTATTTCCTGCTCATTAGAAGCATCCCCAGACATCCAGTTCAGGAGATCCTTGTCAAGATGGTATATTCATTTCAGGACAGCAGAACTACTCATCAGACACACTTAGTCACAAAGATGTTCCTCCAGACAGCTTGATGAAAGTGGGTGCTCGGGAAAACAAAATGT	MUT5	150	150	1	C	A	sub	Exon	Exon	Exon	123	5.52061495457722	3.53460972017673	10.3327495621716	27.4393764702972	18.5951454272738	-8.8442310430234	1.51445028707005	-0.972443319854124	-1.47653436159633	-0.504091041742206	9.75766506088603e-07	yes	neg2	chr5:66072248C>A
chr5	66072249	C	A	ERBIN_e22	ENSE00001082465	ERBIN_e22_C151A	CAAGTGTCATCCTCTTGGTTTCACATCTTAAAGAACATTATTTGTTTACTTTTTATTTCCTGCTCATTAGAAGCATCCCCAGACATCCAGTTCAGGAGATCCTTGTCAAGATGGTATATTCATTTCAGGACAGCAGAACTACTCATCAGCAACACTTAGTCACAAAGATGTTCCTCCAGACAGCTTGATGAAAGTGGGTGCTCGGGAAAACAAAATGT	MUT5	151	151	1	C	A	sub	Exon	Exon	Exon	123	18.7317073170732	17.049576783555	33.542600896861	27.4393764702972	43.9656132449674	16.5262367746702	1.73574234346364	-0.972443319854124	-0.242557740266402	0.729885579587722	4.04267168365032e-24	yes	pos2	chr5:66072249C>A
chr5	66072248del	GC	G	ERBIN_e22	ENSE00001082465	ERBIN_e22_del150to150	CAAGTGTCATCCTCTTGGTTTCACATCTTAAAGAACATTATTTGTTTACTTTTTATTTCCTGCTCATTAGAAGCATCCCCAGACATCCAGTTCAGGAGATCCTTGTCAAGATGGTATATTCATTTCAGGACAGCAGAACTACTCATCAGCACACTTAGTCACAAAGATGTTCCTCCAGACAGCTTGATGAAAGTGGGTGCTCGGGAAAACAAAATGT	MUT5	150	150	1	C	∆1nt	∆1nt	Exon	Exon	Exon	122	4.82965181579933	3.82226469182991	10.359168241966	27.4393764702972	16.7574184685874	-10.6819580017098	1.10420726440274	-0.972443319854124	-1.60291796028653	-0.630474640432406	7.4864575546008e-15	yes	neg2	chr5:66072248del
chr5	66072249del	CC	C	ERBIN_e22	ENSE00001082465	ERBIN_e22_del151to151	CAAGTGTCATCCTCTTGGTTTCACATCTTAAAGAACATTATTTGTTTACTTTTTATTTCCTGCTCATTAGAAGCATCCCCAGACATCCAGTTCAGGAGATCCTTGTCAAGATGGTATATTCATTTCAGGACAGCAGAACTACTCATCAGCACACTTAGTCACAAAGATGTTCCTCCAGACAGCTTGATGAAAGTGGGTGCTCGGGAAAACAAAATGT	MUT5	151	151	1	C	∆1nt	∆1nt	Exon	Exon	Exon	122	4.82965181579933	3.82226469182991	10.359168241966	27.4393764702972	16.7574184685874	-10.6819580017098	1.10420726440274	-0.972443319854124	-1.60291796028653	-0.630474640432406	7.4864575546008e-15	yes	neg2	chr5:66072249del
chr5	66072248_66072250del	GCCA	G	ERBIN_e22	ENSE00001082465	ERBIN_e22_del150to152	CAAGTGTCATCCTCTTGGTTTCACATCTTAAAGAACATTATTTGTTTACTTTTTATTTCCTGCTCATTAGAAGCATCCCCAGACATCCAGTTCAGGAGATCCTTGTCAAGATGGTATATTCATTTCAGGACAGCAGAACTACTCATCAGCACTTAGTCACAAAGATGTTCCTCCAGACAGCTTGATGAAAGTGGGTGCTCGGGAAAACAAAATGT	MUT5	150	152	3	CCA	∆3nt	∆3nt	Exon	Exon	Exon	120	9.7716409984068	8.50174216027875	18.8638799571275	27.4393764702972	28.4033326668588	0.963956196561599	1.39710384110739	-0.972443319854124	-0.924542041549701	0.047901278304423	0.537244421530422	no	mid	chr5:66072248_66072250del
chr5	66072249_66072251del	CCAC	C	ERBIN_e22	ENSE00001082465	ERBIN_e22_del151to153	CAAGTGTCATCCTCTTGGTTTCACATCTTAAAGAACATTATTTGTTTACTTTTTATTTCCTGCTCATTAGAAGCATCCCCAGACATCCAGTTCAGGAGATCCTTGTCAAGATGGTATATTCATTTCAGGACAGCAGAACTACTCATCAGCACTTAGTCACAAAGATGTTCCTCCAGACAGCTTGATGAAAGTGGGTGCTCGGGAAAACAAAATGT	MUT5	151	153	3	CAC	∆3nt	∆3nt	Exon	Exon	Exon	120	9.7716409984068	8.50174216027875	18.8638799571275	27.4393764702972	28.4033326668588	0.963956196561599	1.39710384110739	-0.972443319854124	-0.924542041549701	0.047901278304423	0.537244421530422	no	mid	chr5:66072249_66072251del
chr5	66072251	C	A	ERBIN_e22	ENSE00001082465	ERBIN_e22_C153A	CAAGTGTCATCCTCTTGGTTTCACATCTTAAAGAACATTATTTGTTTACTTTTTATTTCCTGCTCATTAGAAGCATCCCCAGACATCCAGTTCAGGAGATCCTTGTCAAGATGGTATATTCATTTCAGGACAGCAGAACTACTCATCAGCCAAACTTAGTCACAAAGATGTTCCTCCAGACAGCTTGATGAAAGTGGGTGCTCGGGAAAACAAAATGT	MUT5	153	153	1	C	A	sub	Exon	Exon	Exon					27.4393764702972				-0.972443319854124				no	mid	chr5:66072251C>A
chr5	66072251del	AC	A	ERBIN_e22	ENSE00001082465	ERBIN_e22_del153to153	CAAGTGTCATCCTCTTGGTTTCACATCTTAAAGAACATTATTTGTTTACTTTTTATTTCCTGCTCATTAGAAGCATCCCCAGACATCCAGTTCAGGAGATCCTTGTCAAGATGGTATATTCATTTCAGGACAGCAGAACTACTCATCAGCCAACTTAGTCACAAAGATGTTCCTCCAGACAGCTTGATGAAAGTGGGTGCTCGGGAAAACAAAATGT	MUT5	153	153	1	C	∆1nt	∆1nt	Exon	Exon	Exon	122	22.7848101265823	18.75	47.9591836734694	27.4393764702972	52.8164587390265	25.3770822687293	5.11160946485926	-0.972443319854124	0.112777730997476	1.0852210508516	2.41241768262121e-07	yes	pos3	chr5:66072251del
chr5	66072253_66072255del	ACTT	A	ERBIN_e22	ENSE00001082465	ERBIN_e22_del155to157	CAAGTGTCATCCTCTTGGTTTCACATCTTAAAGAACATTATTTGTTTACTTTTTATTTCCTGCTCATTAGAAGCATCCCCAGACATCCAGTTCAGGAGATCCTTGTCAAGATGGTATATTCATTTCAGGACAGCAGAACTACTCATCAGCCACAAGTCACAAAGATGTTCCTCCAGACAGCTTGATGAAAGTGGGTGCTCGGGAAAACAAAATGT	MUT5	155	157	3	CUU	∆3nt	∆3nt	Exon	Exon	Exon	120	71.7948717948718	65.3846153846154	70.5882352941177	27.4393764702972	85.98385519187	58.5444787215728	3.04408028663855	-0.972443319854124	1.81394968253193	2.78639300238605	1.51067524365424e-27	yes	pos4	chr5:66072253_66072255del
chr5	66072253	C	A	ERBIN_e22	ENSE00001082465	ERBIN_e22_C155A	CAAGTGTCATCCTCTTGGTTTCACATCTTAAAGAACATTATTTGTTTACTTTTTATTTCCTGCTCATTAGAAGCATCCCCAGACATCCAGTTCAGGAGATCCTTGTCAAGATGGTATATTCATTTCAGGACAGCAGAACTACTCATCAGCCACAATTAGTCACAAAGATGTTCCTCCAGACAGCTTGATGAAAGTGGGTGCTCGGGAAAACAAAATGT	MUT5	155	155	1	C	A	sub	Exon	Exon	Exon	123	9.61227786752827	7.61523046092184	20.4703832752613	27.4393764702972	28.2275517551059	0.788175284808701	1.71445026632833	-0.972443319854124	-0.933202159661235	0.039241160192889	0.681003990341865	no	mid	chr5:66072253C>A
chr5	66072253_66072258del	ACTTAGT	A	ERBIN_e22	ENSE00001082465	ERBIN_e22_del155to160	CAAGTGTCATCCTCTTGGTTTCACATCTTAAAGAACATTATTTGTTTACTTTTTATTTCCTGCTCATTAGAAGCATCCCCAGACATCCAGTTCAGGAGATCCTTGTCAAGATGGTATATTCATTTCAGGACAGCAGAACTACTCATCAGCCACACACAAAGATGTTCCTCCAGACAGCTTGATGAAAGTGGGTGCTCGGGAAAACAAAATGT	MUT5	155	160	6	CUUAGU	∆6nt	∆6nt	Exon	Exon	Exon	117	51.4462809917355	40.4907975460123	66.6141732283465	27.4393764702972	75.4551176024203	48.0157411321231	1.4849635163768	-0.972443319854124	1.12303463444611	2.09547795430023	3.1247934001308e-147	yes	pos4	chr5:66072253_66072258del
chr5	66072254_66072259del	CTTAGTC	C	ERBIN_e22	ENSE00001082465	ERBIN_e22_del156to161	CAAGTGTCATCCTCTTGGTTTCACATCTTAAAGAACATTATTTGTTTACTTTTTATTTCCTGCTCATTAGAAGCATCCCCAGACATCCAGTTCAGGAGATCCTTGTCAAGATGGTATATTCATTTCAGGACAGCAGAACTACTCATCAGCCACACACAAAGATGTTCCTCCAGACAGCTTGATGAAAGTGGGTGCTCGGGAAAACAAAATGT	MUT5	156	161	6	UUAGUC	∆6nt	∆6nt	Exon	Exon	Exon	117	51.4462809917355	40.4907975460123	66.6141732283465	27.4393764702972	75.4551176024203	48.0157411321231	1.4849635163768	-0.972443319854124	1.12303463444611	2.09547795430023	3.1247934001308e-147	yes	pos4	chr5:66072254_66072259del
chr5	66072254	T	A	ERBIN_e22	ENSE00001082465	ERBIN_e22_T156A	CAAGTGTCATCCTCTTGGTTTCACATCTTAAAGAACATTATTTGTTTACTTTTTATTTCCTGCTCATTAGAAGCATCCCCAGACATCCAGTTCAGGAGATCCTTGTCAAGATGGTATATTCATTTCAGGACAGCAGAACTACTCATCAGCCACACATAGTCACAAAGATGTTCCTCCAGACAGCTTGATGAAAGTGGGTGCTCGGGAAAACAAAATGT	MUT5	156	156	1	U	A	sub	Exon	Exon	Exon	123	12.8903122497998	11.6374871266735	26.0377358490566	27.4393764702972	34.5608920450596	7.1215155747624	1.68240035962353	-0.972443319854124	-0.638397305614434	0.33404601423969	1.44106560431692e-05	yes	pos1	chr5:66072254T>A
chr5	66072253_66072273del	ACTTAGTCACAAAGATGTTCCT	A	ERBIN_e22	ENSE00001082465	ERBIN_e22_del155to175	CAAGTGTCATCCTCTTGGTTTCACATCTTAAAGAACATTATTTGTTTACTTTTTATTTCCTGCTCATTAGAAGCATCCCCAGACATCCAGTTCAGGAGATCCTTGTCAAGATGGTATATTCATTTCAGGACAGCAGAACTACTCATCAGCCACACCAGACAGCTTGATGAAAGTGGGTGCTCGGGAAAACAAAATGT	MUT5	155	175	21	CUUAGUCACAAAGAUGUUCCU	∆21nt	∆21nt	Exon	Exon	Exon	102	48.1854838709678	35.4368932038835	58.5261353898886	27.4393764702972	73.1127314087202	45.673354938423	1.1074511545416	-0.972443319854124	1.00034962786605	1.97279294772017	4.33354723522954e-260	yes	pos3	chr5:66072253_66072273del
chr5	66072254_66072274del	CTTAGTCACAAAGATGTTCCTC	C	ERBIN_e22	ENSE00001082465	ERBIN_e22_del156to176	CAAGTGTCATCCTCTTGGTTTCACATCTTAAAGAACATTATTTGTTTACTTTTTATTTCCTGCTCATTAGAAGCATCCCCAGACATCCAGTTCAGGAGATCCTTGTCAAGATGGTATATTCATTTCAGGACAGCAGAACTACTCATCAGCCACACCAGACAGCTTGATGAAAGTGGGTGCTCGGGAAAACAAAATGT	MUT5	156	176	21	UUAGUCACAAAGAUGUUCCUC	∆21nt	∆21nt	Exon	Exon	Exon	102	48.1854838709678	35.4368932038835	58.5261353898886	27.4393764702972	73.1127314087202	45.673354938423	1.1074511545416	-0.972443319854124	1.00034962786605	1.97279294772017	4.33354723522954e-260	yes	pos3	chr5:66072254_66072274del
chr5	66072254	T	C	ERBIN_e22	ENSE00001082465	ERBIN_e22_T156C	CAAGTGTCATCCTCTTGGTTTCACATCTTAAAGAACATTATTTGTTTACTTTTTATTTCCTGCTCATTAGAAGCATCCCCAGACATCCAGTTCAGGAGATCCTTGTCAAGATGGTATATTCATTTCAGGACAGCAGAACTACTCATCAGCCACACCTAGTCACAAAGATGTTCCTCCAGACAGCTTGATGAAAGTGGGTGCTCGGGAAAACAAAATGT	MUT5	156	156	1	U	C	sub	Exon	Exon	Exon	123	31.592039800995	23.0514096185738	45.6427015250545	27.4393764702972	59.2452892652833	31.8059127949861	1.61534602070785	-0.972443319854124	0.374114836925746	1.34655815677987	2.8045356855483e-87	yes	pos3	chr5:66072254T>C
chr5	66072254	T	G	ERBIN_e22	ENSE00001082465	ERBIN_e22_T156G	CAAGTGTCATCCTCTTGGTTTCACATCTTAAAGAACATTATTTGTTTACTTTTTATTTCCTGCTCATTAGAAGCATCCCCAGACATCCAGTTCAGGAGATCCTTGTCAAGATGGTATATTCATTTCAGGACAGCAGAACTACTCATCAGCCACACGTAGTCACAAAGATGTTCCTCCAGACAGCTTGATGAAAGTGGGTGCTCGGGAAAACAAAATGT	MUT5	156	156	1	U	G	sub	Exon	Exon	Exon	123	10	30	47.0588235294118	27.4393764702972	58.9028798932047	31.4635034229075	10.1819338362924	-0.972443319854124	0.359951935430841	1.33239525528497	0.00236321921122709	yes	pos3	chr5:66072254T>G
chr5	66072254_66072256del	CTTA	C	ERBIN_e22	ENSE00001082465	ERBIN_e22_del156to158	CAAGTGTCATCCTCTTGGTTTCACATCTTAAAGAACATTATTTGTTTACTTTTTATTTCCTGCTCATTAGAAGCATCCCCAGACATCCAGTTCAGGAGATCCTTGTCAAGATGGTATATTCATTTCAGGACAGCAGAACTACTCATCAGCCACACGTCACAAAGATGTTCCTCCAGACAGCTTGATGAAAGTGGGTGCTCGGGAAAACAAAATGT	MUT5	156	158	3	UUA	∆3nt	∆3nt	Exon	Exon	Exon	120	68.3139534883721	53.8745387453875	79.4171220400729	27.4393764702972	85.2633067987842	57.823930328487	1.26219262703631	-0.972443319854124	1.75540367571541	2.72784699556953	1.42241452996142e-159	yes	pos4	chr5:66072254_66072256del
chr5	66072255	T	A	ERBIN_e22	ENSE00001082465	ERBIN_e22_T157A	CAAGTGTCATCCTCTTGGTTTCACATCTTAAAGAACATTATTTGTTTACTTTTTATTTCCTGCTCATTAGAAGCATCCCCAGACATCCAGTTCAGGAGATCCTTGTCAAGATGGTATATTCATTTCAGGACAGCAGAACTACTCATCAGCCACACTAAGTCACAAAGATGTTCCTCCAGACAGCTTGATGAAAGTGGGTGCTCGGGAAAACAAAATGT	MUT5	157	157	1	U	A	sub	Exon	Exon	Exon	123	31.3253012048193	23.1707317073171	52.7777777777778	27.4393764702972	60.5022389519509	33.0628624816537	4.43894163790187	-0.972443319854124	0.426436383849597	1.39887970370372	1.48593946915277e-13	yes	pos3	chr5:66072255T>A
chr5	66072255_66072275del	TTAGTCACAAAGATGTTCCTCC	T	ERBIN_e22	ENSE00001082465	ERBIN_e22_del157to177	CAAGTGTCATCCTCTTGGTTTCACATCTTAAAGAACATTATTTGTTTACTTTTTATTTCCTGCTCATTAGAAGCATCCCCAGACATCCAGTTCAGGAGATCCTTGTCAAGATGGTATATTCATTTCAGGACAGCAGAACTACTCATCAGCCACACTAGACAGCTTGATGAAAGTGGGTGCTCGGGAAAACAAAATGT	MUT5	157	177	21	UAGUCACAAAGAUGUUCCUCC	∆21nt	∆21nt	Exon	Exon	Exon	102	4.98220640569395	2.77777777777778	8.82352941176471	27.4393764702972	18.0137723241135	-9.4256041461837	3.08159135316755	-0.972443319854124	-1.51541468353457	-0.542971363680446	0.0132060325256987	yes	neg2	chr5:66072255_66072275del
chr5	66072254del	CT	C	ERBIN_e22	ENSE00001082465	ERBIN_e22_del156to156	CAAGTGTCATCCTCTTGGTTTCACATCTTAAAGAACATTATTTGTTTACTTTTTATTTCCTGCTCATTAGAAGCATCCCCAGACATCCAGTTCAGGAGATCCTTGTCAAGATGGTATATTCATTTCAGGACAGCAGAACTACTCATCAGCCACACTAGTCACAAAGATGTTCCTCCAGACAGCTTGATGAAAGTGGGTGCTCGGGAAAACAAAATGT	MUT5	156	156	1	U	∆1nt	∆1nt	Exon	Exon	Exon	122	19.8061780738946	16.0384331116038	32.2563559322034	27.4393764702972	45.2963834204809	17.8570069501837	1.35966842391541	-0.972443319854124	-0.1887026307603	0.783740689093824	3.80472451615755e-44	yes	pos2	chr5:66072254del
chr5	66072255del	TT	T	ERBIN_e22	ENSE00001082465	ERBIN_e22_del157to157	CAAGTGTCATCCTCTTGGTTTCACATCTTAAAGAACATTATTTGTTTACTTTTTATTTCCTGCTCATTAGAAGCATCCCCAGACATCCAGTTCAGGAGATCCTTGTCAAGATGGTATATTCATTTCAGGACAGCAGAACTACTCATCAGCCACACTAGTCACAAAGATGTTCCTCCAGACAGCTTGATGAAAGTGGGTGCTCGGGAAAACAAAATGT	MUT5	157	157	1	U	∆1nt	∆1nt	Exon	Exon	Exon	122	19.8061780738946	16.0384331116038	32.2563559322034	27.4393764702972	45.2963834204809	17.8570069501837	1.35966842391541	-0.972443319854124	-0.1887026307603	0.783740689093824	3.80472451615755e-44	yes	pos2	chr5:66072255del
chr5	66072255_66072260del	TTAGTCA	T	ERBIN_e22	ENSE00001082465	ERBIN_e22_del157to162	CAAGTGTCATCCTCTTGGTTTCACATCTTAAAGAACATTATTTGTTTACTTTTTATTTCCTGCTCATTAGAAGCATCCCCAGACATCCAGTTCAGGAGATCCTTGTCAAGATGGTATATTCATTTCAGGACAGCAGAACTACTCATCAGCCACACTCAAAGATGTTCCTCCAGACAGCTTGATGAAAGTGGGTGCTCGGGAAAACAAAATGT	MUT5	157	162	6	UAGUCA	∆6nt	∆6nt	Exon	Exon	Exon	117	61.9767441860465	45.1505016722408	70.843776106934	27.4393764702972	81.8034518319353	54.3640753616381	0.930323180192878	-0.972443319854124	1.50308752615332	2.47553084600744	0	yes	pos4	chr5:66072255_66072260del
chr5	66072255	T	C	ERBIN_e22	ENSE00001082465	ERBIN_e22_T157C	CAAGTGTCATCCTCTTGGTTTCACATCTTAAAGAACATTATTTGTTTACTTTTTATTTCCTGCTCATTAGAAGCATCCCCAGACATCCAGTTCAGGAGATCCTTGTCAAGATGGTATATTCATTTCAGGACAGCAGAACTACTCATCAGCCACACTCAGTCACAAAGATGTTCCTCCAGACAGCTTGATGAAAGTGGGTGCTCGGGAAAACAAAATGT	MUT5	157	157	1	U	C	sub	Exon	Exon	Exon	123	35.8823529411765	30.1158301158301	48.2598607888631	27.4393764702972	63.4977801068937	36.0584036365965	2.2712838108752	-0.972443319854124	0.553631868612752	1.52607518846688	3.66042253822787e-53	yes	pos3	chr5:66072255T>C
chr5	66072255	T	G	ERBIN_e22	ENSE00001082465	ERBIN_e22_T157G	CAAGTGTCATCCTCTTGGTTTCACATCTTAAAGAACATTATTTGTTTACTTTTTATTTCCTGCTCATTAGAAGCATCCCCAGACATCCAGTTCAGGAGATCCTTGTCAAGATGGTATATTCATTTCAGGACAGCAGAACTACTCATCAGCCACACTGAGTCACAAAGATGTTCCTCCAGACAGCTTGATGAAAGTGGGTGCTCGGGAAAACAAAATGT	MUT5	157	157	1	U	G	sub	Exon	Exon	Exon	123	55.1569506726457	40.2332361516035	66.1458333333333	27.4393764702972	77.7261615031946	50.2867850328974	1.44831855553554	-0.972443319854124	1.24977907139096	2.22222239124508	3.21037298784812e-152	yes	pos4	chr5:66072255T>G
chr5	66072256_66072261del	TAGTCAC	T	ERBIN_e22	ENSE00001082465	ERBIN_e22_del158to163	CAAGTGTCATCCTCTTGGTTTCACATCTTAAAGAACATTATTTGTTTACTTTTTATTTCCTGCTCATTAGAAGCATCCCCAGACATCCAGTTCAGGAGATCCTTGTCAAGATGGTATATTCATTTCAGGACAGCAGAACTACTCATCAGCCACACTTAAAGATGTTCCTCCAGACAGCTTGATGAAAGTGGGTGCTCGGGAAAACAAAATGT	MUT5	158	163	6	AGUCAC	∆6nt	∆6nt	Exon	Exon	Exon	117	45.6087824351297	32.15859030837	59.9673202614379	27.4393764702972	71.2696454290057	43.8302689587085	1.15353418572167	-0.972443319854124	0.908516292058321	1.88095961191245	1.42660856086864e-236	yes	pos3	chr5:66072256_66072261del
chr5	66072257_66072262del	AGTCACA	A	ERBIN_e22	ENSE00001082465	ERBIN_e22_del159to164	CAAGTGTCATCCTCTTGGTTTCACATCTTAAAGAACATTATTTGTTTACTTTTTATTTCCTGCTCATTAGAAGCATCCCCAGACATCCAGTTCAGGAGATCCTTGTCAAGATGGTATATTCATTTCAGGACAGCAGAACTACTCATCAGCCACACTTAAAGATGTTCCTCCAGACAGCTTGATGAAAGTGGGTGCTCGGGAAAACAAAATGT	MUT5	159	164	6	GUCACA	∆6nt	∆6nt	Exon	Exon	Exon	117	45.6087824351297	32.15859030837	59.9673202614379	27.4393764702972	71.2696454290057	43.8302689587085	1.15353418572167	-0.972443319854124	0.908516292058321	1.88095961191245	1.42660856086864e-236	yes	pos3	chr5:66072257_66072262del
chr5	66072257_66072259del	AGTC	A	ERBIN_e22	ENSE00001082465	ERBIN_e22_del159to161	CAAGTGTCATCCTCTTGGTTTCACATCTTAAAGAACATTATTTGTTTACTTTTTATTTCCTGCTCATTAGAAGCATCCCCAGACATCCAGTTCAGGAGATCCTTGTCAAGATGGTATATTCATTTCAGGACAGCAGAACTACTCATCAGCCACACTTAACAAAGATGTTCCTCCAGACAGCTTGATGAAAGTGGGTGCTCGGGAAAACAAAATGT	MUT5	159	161	3	GUC	∆3nt	∆3nt	Exon	Exon	Exon	120	27.5782155272306	20.2564102564103	47.6190476190476	27.4393764702972	55.1131269406955	27.6737504703983	1.67001741570271	-0.972443319854124	0.205242533750833	1.17768585360496	7.59645001276075e-66	yes	pos3	chr5:66072257_66072259del
chr5	66072257_66072277del	AGTCACAAAGATGTTCCTCCAG	A	ERBIN_e22	ENSE00001082465	ERBIN_e22_del159to179	CAAGTGTCATCCTCTTGGTTTCACATCTTAAAGAACATTATTTGTTTACTTTTTATTTCCTGCTCATTAGAAGCATCCCCAGACATCCAGTTCAGGAGATCCTTGTCAAGATGGTATATTCATTTCAGGACAGCAGAACTACTCATCAGCCACACTTAACAGCTTGATGAAAGTGGGTGCTCGGGAAAACAAAATGT	MUT5	159	179	21	GUCACAAAGAUGUUCCUCCAG	∆21nt	∆21nt	Exon	Exon	Exon					27.4393764702972				-0.972443319854124				no	mid	chr5:66072257_66072277del
chr5	66072257	G	A	ERBIN_e22	ENSE00001082465	ERBIN_e22_G159A	CAAGTGTCATCCTCTTGGTTTCACATCTTAAAGAACATTATTTGTTTACTTTTTATTTCCTGCTCATTAGAAGCATCCCCAGACATCCAGTTCAGGAGATCCTTGTCAAGATGGTATATTCATTTCAGGACAGCAGAACTACTCATCAGCCACACTTAATCACAAAGATGTTCCTCCAGACAGCTTGATGAAAGTGGGTGCTCGGGAAAACAAAATGT	MUT5	159	159	1	G	A	sub	Exon	Exon	Exon	123	25.4545454545455	15.3846153846154	42.7083333333333	27.4393764702972	53.454419165719	26.0150426954218	4.37528602651715	-0.972443319854124	0.138397247077431	1.11084056693156	6.18513694829558e-10	yes	pos3	chr5:66072257G>A
chr5	66072257	G	C	ERBIN_e22	ENSE00001082465	ERBIN_e22_G159C	CAAGTGTCATCCTCTTGGTTTCACATCTTAAAGAACATTATTTGTTTACTTTTTATTTCCTGCTCATTAGAAGCATCCCCAGACATCCAGTTCAGGAGATCCTTGTCAAGATGGTATATTCATTTCAGGACAGCAGAACTACTCATCAGCCACACTTACTCACAAAGATGTTCCTCCAGACAGCTTGATGAAAGTGGGTGCTCGGGAAAACAAAATGT	MUT5	159	159	1	G	C	sub	Exon	Exon	Exon					27.4393764702972				-0.972443319854124				no	mid	chr5:66072257G>C
chr5	66072258	T	A	ERBIN_e22	ENSE00001082465	ERBIN_e22_T160A	CAAGTGTCATCCTCTTGGTTTCACATCTTAAAGAACATTATTTGTTTACTTTTTATTTCCTGCTCATTAGAAGCATCCCCAGACATCCAGTTCAGGAGATCCTTGTCAAGATGGTATATTCATTTCAGGACAGCAGAACTACTCATCAGCCACACTTAGACACAAAGATGTTCCTCCAGACAGCTTGATGAAAGTGGGTGCTCGGGAAAACAAAATGT	MUT5	160	160	1	U	A	sub	Exon	Exon	Exon	123	25.8064516129032	9.25925925925926	31.7307692307692	27.4393764702972	51.5334759155125	24.0940994452153	5.47280404771052	-0.972443319854124	0.0613582797102432	1.03380159956437	4.37448623146308e-06	yes	pos3	chr5:66072258T>A	missense_variant|intron_variant	Missense	VUS/Conflicting	1
chr5	66072258_66072263del	GTCACAA	G	ERBIN_e22	ENSE00001082465	ERBIN_e22_del160to165	CAAGTGTCATCCTCTTGGTTTCACATCTTAAAGAACATTATTTGTTTACTTTTTATTTCCTGCTCATTAGAAGCATCCCCAGACATCCAGTTCAGGAGATCCTTGTCAAGATGGTATATTCATTTCAGGACAGCAGAACTACTCATCAGCCACACTTAGAGATGTTCCTCCAGACAGCTTGATGAAAGTGGGTGCTCGGGAAAACAAAATGT	MUT5	160	165	6	UCACAA	∆6nt	∆6nt	Exon	Exon	Exon	117	28.125	28.3018867924528	35.9375	27.4393764702972	57.05475999331	29.6153835230128	5.16482749328785	-0.972443319854124	0.284085692391257	1.25652901224538	5.40898461145005e-09	yes	pos3	chr5:66072258_66072263del
chr5	66072258_66072260del	GTCA	G	ERBIN_e22	ENSE00001082465	ERBIN_e22_del160to162	CAAGTGTCATCCTCTTGGTTTCACATCTTAAAGAACATTATTTGTTTACTTTTTATTTCCTGCTCATTAGAAGCATCCCCAGACATCCAGTTCAGGAGATCCTTGTCAAGATGGTATATTCATTTCAGGACAGCAGAACTACTCATCAGCCACACTTAGCAAAGATGTTCCTCCAGACAGCTTGATGAAAGTGGGTGCTCGGGAAAACAAAATGT	MUT5	160	162	3	UCA	∆3nt	∆3nt	Exon	Exon	Exon	120	16	18.1818181818182	25	27.4393764702972	45.4260613433879	17.9866848730907	8.39457010109477	-0.972443319854124	-0.183470476067915	0.788972843786209	0.0270651342978526	yes	pos2	chr5:66072258_66072260del
chr5	66072258del	GT	G	ERBIN_e22	ENSE00001082465	ERBIN_e22_del160to160	CAAGTGTCATCCTCTTGGTTTCACATCTTAAAGAACATTATTTGTTTACTTTTTATTTCCTGCTCATTAGAAGCATCCCCAGACATCCAGTTCAGGAGATCCTTGTCAAGATGGTATATTCATTTCAGGACAGCAGAACTACTCATCAGCCACACTTAGCACAAAGATGTTCCTCCAGACAGCTTGATGAAAGTGGGTGCTCGGGAAAACAAAATGT	MUT5	160	160	1	U	∆1nt	∆1nt	Exon	Exon	Exon	122	14.7786946736684	11.0459433040078	23.3333333333333	27.4393764702972	37.5990636642419	10.1596871939447	1.59793145611083	-0.972443319854124	-0.506601133104526	0.465842186749598	2.8252218520867e-11	yes	pos1	chr5:66072258del
chr5	66072258_66072278del	GTCACAAAGATGTTCCTCCAGA	G	ERBIN_e22	ENSE00001082465	ERBIN_e22_del160to180	CAAGTGTCATCCTCTTGGTTTCACATCTTAAAGAACATTATTTGTTTACTTTTTATTTCCTGCTCATTAGAAGCATCCCCAGACATCCAGTTCAGGAGATCCTTGTCAAGATGGTATATTCATTTCAGGACAGCAGAACTACTCATCAGCCACACTTAGCAGCTTGATGAAAGTGGGTGCTCGGGAAAACAAAATGT	MUT5	160	180	21	UCACAAAGAUGUUCCUCCAGA	∆21nt	∆21nt	Exon	Exon	Exon	102	7.27699530516432	3.51906158357771	13.0012150668287	27.4393764702972	22.828970562802	-4.6104059074952	1.98497711031681	-0.972443319854124	-1.21799375214158	-0.245550432287456	0.0396319015995341	yes	neg1	chr5:66072258_66072278del
chr5	66072258	T	C	ERBIN_e22	ENSE00001082465	ERBIN_e22_T160C	CAAGTGTCATCCTCTTGGTTTCACATCTTAAAGAACATTATTTGTTTACTTTTTATTTCCTGCTCATTAGAAGCATCCCCAGACATCCAGTTCAGGAGATCCTTGTCAAGATGGTATATTCATTTCAGGACAGCAGAACTACTCATCAGCCACACTTAGCCACAAAGATGTTCCTCCAGACAGCTTGATGAAAGTGGGTGCTCGGGAAAACAAAATGT	MUT5	160	160	1	U	C	sub	Exon	Exon	Exon	123	29.4	22.7166276346604	38.5401459854015	27.4393764702972	56.9795921555426	29.5402156852454	2.10943981040989	-0.972443319854124	0.281018567226756	1.25346188708088	1.51627237826899e-46	yes	pos3	chr5:66072258T>C
chr5	66072258	T	G	ERBIN_e22	ENSE00001082465	ERBIN_e22_T160G	CAAGTGTCATCCTCTTGGTTTCACATCTTAAAGAACATTATTTGTTTACTTTTTATTTCCTGCTCATTAGAAGCATCCCCAGACATCCAGTTCAGGAGATCCTTGTCAAGATGGTATATTCATTTCAGGACAGCAGAACTACTCATCAGCCACACTTAGGCACAAAGATGTTCCTCCAGACAGCTTGATGAAAGTGGGTGCTCGGGAAAACAAAATGT	MUT5	160	160	1	U	G	sub	Exon	Exon	Exon	123	19.1740412979351	12.6627218934911	26.2962962962963	27.4393764702972	44.2947873254676	16.8554108551704	1.73846502226046	-0.972443319854124	-0.229206724844454	0.74323659500967	5.82742105211402e-25	yes	pos2	chr5:66072258T>G
chr5	66072259_66072261del	TCAC	T	ERBIN_e22	ENSE00001082465	ERBIN_e22_del161to163	CAAGTGTCATCCTCTTGGTTTCACATCTTAAAGAACATTATTTGTTTACTTTTTATTTCCTGCTCATTAGAAGCATCCCCAGACATCCAGTTCAGGAGATCCTTGTCAAGATGGTATATTCATTTCAGGACAGCAGAACTACTCATCAGCCACACTTAGTAAAGATGTTCCTCCAGACAGCTTGATGAAAGTGGGTGCTCGGGAAAACAAAATGT	MUT5	161	163	3	CAC	∆3nt	∆3nt	Exon	Exon	Exon					27.4393764702972				-0.972443319854124				no	mid	chr5:66072259_66072261del
chr5	66072259	C	A	ERBIN_e22	ENSE00001082465	ERBIN_e22_C161A	CAAGTGTCATCCTCTTGGTTTCACATCTTAAAGAACATTATTTGTTTACTTTTTATTTCCTGCTCATTAGAAGCATCCCCAGACATCCAGTTCAGGAGATCCTTGTCAAGATGGTATATTCATTTCAGGACAGCAGAACTACTCATCAGCCACACTTAGTAACAAAGATGTTCCTCCAGACAGCTTGATGAAAGTGGGTGCTCGGGAAAACAAAATGT	MUT5	161	161	1	C	A	sub	Exon	Exon	Exon	123	16.3636363636364	4.76190476190476	9.09090909090909	27.4393764702972	35.9444386177591	8.5050621474619	6.17543082884407	-0.972443319854124	-0.577776478833696	0.394666841020428	0.171127918026798	no	mid	chr5:66072259C>A
chr5	66072259del	TC	T	ERBIN_e22	ENSE00001082465	ERBIN_e22_del161to161	CAAGTGTCATCCTCTTGGTTTCACATCTTAAAGAACATTATTTGTTTACTTTTTATTTCCTGCTCATTAGAAGCATCCCCAGACATCCAGTTCAGGAGATCCTTGTCAAGATGGTATATTCATTTCAGGACAGCAGAACTACTCATCAGCCACACTTAGTACAAAGATGTTCCTCCAGACAGCTTGATGAAAGTGGGTGCTCGGGAAAACAAAATGT	MUT5	161	161	1	C	∆1nt	∆1nt	Exon	Exon	Exon	122	9.40438871473354	5.69456427955134	16.5260196905767	27.4393764702972	27.541872211892	0.102495741594799	1.67916268923723	-0.972443319854124	-0.9673013747254	0.00514194512872401	0.957896951150557	no	mid	chr5:66072259del
chr5	66072259_66072279del	TCACAAAGATGTTCCTCCAGAC	T	ERBIN_e22	ENSE00001082465	ERBIN_e22_del161to181	CAAGTGTCATCCTCTTGGTTTCACATCTTAAAGAACATTATTTGTTTACTTTTTATTTCCTGCTCATTAGAAGCATCCCCAGACATCCAGTTCAGGAGATCCTTGTCAAGATGGTATATTCATTTCAGGACAGCAGAACTACTCATCAGCCACACTTAGTAGCTTGATGAAAGTGGGTGCTCGGGAAAACAAAATGT	MUT5	161	181	21	CACAAAGAUGUUCCUCCAGAC	∆21nt	∆21nt	Exon	Exon	Exon	102	0.0243427458617332	0	0.02322340919647	27.4393764702972	0.289007277485599	-27.1503691928116	0.143095413970536	-0.972443319854124	-5.84357933846465	-4.87113601861053	4.17487251247435e-22	yes	neg5	chr5:66072259_66072279del
chr5	66072261	C	A	ERBIN_e22	ENSE00001082465	ERBIN_e22_C163A	CAAGTGTCATCCTCTTGGTTTCACATCTTAAAGAACATTATTTGTTTACTTTTTATTTCCTGCTCATTAGAAGCATCCCCAGACATCCAGTTCAGGAGATCCTTGTCAAGATGGTATATTCATTTCAGGACAGCAGAACTACTCATCAGCCACACTTAGTCAAAAAGATGTTCCTCCAGACAGCTTGATGAAAGTGGGTGCTCGGGAAAACAAAATGT	MUT5	163	163	1	C	A	sub	Exon	Exon	Exon	123	6.90376569037657	4.83668341708543	13.5265700483092	27.4393764702972	21.9991722473165	-5.4402042229807	1.35832438202008	-0.972443319854124	-1.26571461131867	-0.293271291464546	0.000376883557431046	yes	neg1	chr5:66072261C>A
chr5	66072261del	AC	A	ERBIN_e22	ENSE00001082465	ERBIN_e22_del163to163	CAAGTGTCATCCTCTTGGTTTCACATCTTAAAGAACATTATTTGTTTACTTTTTATTTCCTGCTCATTAGAAGCATCCCCAGACATCCAGTTCAGGAGATCCTTGTCAAGATGGTATATTCATTTCAGGACAGCAGAACTACTCATCAGCCACACTTAGTCAAAAGATGTTCCTCCAGACAGCTTGATGAAAGTGGGTGCTCGGGAAAACAAAATGT	MUT5	163	163	1	C	∆1nt	∆1nt	Exon	Exon	Exon	122	5.17241379310345	6	14.0845070422535	27.4393764702972	25.6252255944446	-1.8141508758526	6.29358845113029	-0.972443319854124	-1.06553958955311	-0.0930962696989859	0.802307606380811	no	mid	chr5:66072261del
chr5	66072260_66072262del	CACA	C	ERBIN_e22	ENSE00001082465	ERBIN_e22_del162to164	CAAGTGTCATCCTCTTGGTTTCACATCTTAAAGAACATTATTTGTTTACTTTTTATTTCCTGCTCATTAGAAGCATCCCCAGACATCCAGTTCAGGAGATCCTTGTCAAGATGGTATATTCATTTCAGGACAGCAGAACTACTCATCAGCCACACTTAGTCAAGATGTTCCTCCAGACAGCTTGATGAAAGTGGGTGCTCGGGAAAACAAAATGT	MUT5	162	164	3	ACA	∆3nt	∆3nt	Exon	Exon	Exon	120	23.3463035019455	20.5254515599343	41.0348977135981	27.4393764702972	50.248468665261	22.8090921949638	1.87329602387009	-0.972443319854124	0.0099388284230103	0.982382148277134	7.32015532308425e-38	yes	pos2	chr5:66072260_66072262del
chr5	66072261_66072263del	ACAA	A	ERBIN_e22	ENSE00001082465	ERBIN_e22_del163to165	CAAGTGTCATCCTCTTGGTTTCACATCTTAAAGAACATTATTTGTTTACTTTTTATTTCCTGCTCATTAGAAGCATCCCCAGACATCCAGTTCAGGAGATCCTTGTCAAGATGGTATATTCATTTCAGGACAGCAGAACTACTCATCAGCCACACTTAGTCAAGATGTTCCTCCAGACAGCTTGATGAAAGTGGGTGCTCGGGAAAACAAAATGT	MUT5	163	165	3	CAA	∆3nt	∆3nt	Exon	Exon	Exon	120	23.3463035019455	20.5254515599343	41.0348977135981	27.4393764702972	50.248468665261	22.8090921949638	1.87329602387009	-0.972443319854124	0.0099388284230103	0.982382148277134	7.32015532308425e-38	yes	pos2	chr5:66072261_66072263del
chr5	66072265	G	A	ERBIN_e22	ENSE00001082465	ERBIN_e22_G167A	CAAGTGTCATCCTCTTGGTTTCACATCTTAAAGAACATTATTTGTTTACTTTTTATTTCCTGCTCATTAGAAGCATCCCCAGACATCCAGTTCAGGAGATCCTTGTCAAGATGGTATATTCATTTCAGGACAGCAGAACTACTCATCAGCCACACTTAGTCACAAAAATGTTCCTCCAGACAGCTTGATGAAAGTGGGTGCTCGGGAAAACAAAATGT	MUT5	167	167	1	G	A	sub	Exon	Exon	Exon	123	0.646203554119548	0.324851109907959	0.641025641025641	27.4393764702972	3.01203809305448	-24.4273383772427	0.631923924238619	-0.972443319854124	-3.47196990979561	-2.49952658994149	4.46436639283904e-30	yes	neg4	chr5:66072265G>A
chr5	66072265_66072285del	AGATGTTCCTCCAGACAGCTTG	A	ERBIN_e22	ENSE00001082465	ERBIN_e22_del167to187	CAAGTGTCATCCTCTTGGTTTCACATCTTAAAGAACATTATTTGTTTACTTTTTATTTCCTGCTCATTAGAAGCATCCCCAGACATCCAGTTCAGGAGATCCTTGTCAAGATGGTATATTCATTTCAGGACAGCAGAACTACTCATCAGCCACACTTAGTCACAAAATGAAAGTGGGTGCTCGGGAAAACAAAATGT	MUT5	167	187	21	GAUGUUCCUCCAGACAGCUUG	∆21nt	∆21nt	Exon	Exon	Exon	102	0.181159420289855	0.151572565365669	0.587659157688541	27.4393764702972	1.45633744811928	-25.9830390221779	0.402792130932358	-0.972443319854124	-4.21457503785965	-3.24213171800553	4.45247129801554e-30	yes	neg5	chr5:66072265_66072285del
chr5	66072265del	AG	A	ERBIN_e22	ENSE00001082465	ERBIN_e22_del167to167	CAAGTGTCATCCTCTTGGTTTCACATCTTAAAGAACATTATTTGTTTACTTTTTATTTCCTGCTCATTAGAAGCATCCCCAGACATCCAGTTCAGGAGATCCTTGTCAAGATGGTATATTCATTTCAGGACAGCAGAACTACTCATCAGCCACACTTAGTCACAAAATGTTCCTCCAGACAGCTTGATGAAAGTGGGTGCTCGGGAAAACAAAATGT	MUT5	167	167	1	G	∆1nt	∆1nt	Exon	Exon	Exon	122	0.470865214832254	0.543293718166384	1.13263785394933	27.4393764702972	2.70188544593403	-24.7374910243632	0.50307205739644	-0.972443319854124	-3.58382976873626	-2.61138644888214	2.1800970188556e-41	yes	neg4	chr5:66072265del
chr5	66072265	G	C	ERBIN_e22	ENSE00001082465	ERBIN_e22_G167C	CAAGTGTCATCCTCTTGGTTTCACATCTTAAAGAACATTATTTGTTTACTTTTTATTTCCTGCTCATTAGAAGCATCCCCAGACATCCAGTTCAGGAGATCCTTGTCAAGATGGTATATTCATTTCAGGACAGCAGAACTACTCATCAGCCACACTTAGTCACAAACATGTTCCTCCAGACAGCTTGATGAAAGTGGGTGCTCGGGAAAACAAAATGT	MUT5	167	167	1	G	C	sub	Exon	Exon	Exon	123	0.334029227557411	0.479846449136276	0.70862859524802	27.4393764702972	2.22929921744809	-25.2100772528491	0.529052726506825	-0.972443319854124	-3.78093766533732	-2.8084943454832	3.6722837164778e-30	yes	neg4	chr5:66072265G>C
chr5	66072265_66072270del	AGATGTT	A	ERBIN_e22	ENSE00001082465	ERBIN_e22_del167to172	CAAGTGTCATCCTCTTGGTTTCACATCTTAAAGAACATTATTTGTTTACTTTTTATTTCCTGCTCATTAGAAGCATCCCCAGACATCCAGTTCAGGAGATCCTTGTCAAGATGGTATATTCATTTCAGGACAGCAGAACTACTCATCAGCCACACTTAGTCACAAACCTCCAGACAGCTTGATGAAAGTGGGTGCTCGGGAAAACAAAATGT	MUT5	167	172	6	GAUGUU	∆6nt	∆6nt	Exon	Exon	Exon	117	1.97764402407567	1.57437567861021	4.005112910098	27.4393764702972	8.26369785532026	-19.1756786149769	0.952509041409129	-0.972443319854124	-2.40704601076792	-1.4346026909138	2.64847885688322e-29	yes	neg3	chr5:66072265_66072270del
chr5	66072267	T	A	ERBIN_e22	ENSE00001082465	ERBIN_e22_T169A	CAAGTGTCATCCTCTTGGTTTCACATCTTAAAGAACATTATTTGTTTACTTTTTATTTCCTGCTCATTAGAAGCATCCCCAGACATCCAGTTCAGGAGATCCTTGTCAAGATGGTATATTCATTTCAGGACAGCAGAACTACTCATCAGCCACACTTAGTCACAAAGAAGTTCCTCCAGACAGCTTGATGAAAGTGGGTGCTCGGGAAAACAAAATGT	MUT5	169	169	1	U	A	sub	Exon	Exon	Exon	123	26.579739217653	19.4103194103194	40.6330196749359	27.4393764702972	53.8761231856886	26.4367467153914	1.58511116552299	-0.972443319854124	0.155356645045851	1.12779996489998	1.83346127921261e-67	yes	pos3	chr5:66072267T>A
chr5	66072267	T	C	ERBIN_e22	ENSE00001082465	ERBIN_e22_T169C	CAAGTGTCATCCTCTTGGTTTCACATCTTAAAGAACATTATTTGTTTACTTTTTATTTCCTGCTCATTAGAAGCATCCCCAGACATCCAGTTCAGGAGATCCTTGTCAAGATGGTATATTCATTTCAGGACAGCAGAACTACTCATCAGCCACACTTAGTCACAAAGACGTTCCTCCAGACAGCTTGATGAAAGTGGGTGCTCGGGAAAACAAAATGT	MUT5	169	169	1	U	C	sub	Exon	Exon	Exon	123	16.8141592920354	10.9090909090909	24	27.4393764702972	41.6777841694194	14.2384076991222	4.77397774436945	-0.972443319854124	-0.336014848220039	0.636428471634085	0.00187007141566654	yes	pos2	chr5:66072267T>C
chr5	66072267_66072287del	ATGTTCCTCCAGACAGCTTGAT	A	ERBIN_e22	ENSE00001082465	ERBIN_e22_del169to189	CAAGTGTCATCCTCTTGGTTTCACATCTTAAAGAACATTATTTGTTTACTTTTTATTTCCTGCTCATTAGAAGCATCCCCAGACATCCAGTTCAGGAGATCCTTGTCAAGATGGTATATTCATTTCAGGACAGCAGAACTACTCATCAGCCACACTTAGTCACAAAGAGAAAGTGGGTGCTCGGGAAAACAAAATGT	MUT5	169	189	21	UGUUCCUCCAGACAGCUUGAU	∆21nt	∆21nt	Exon	Exon	Exon	102	0.315457413249211	0.33112582781457	0.464037122969838	27.4393764702972	2.90279550316058	-24.5365809671366	1.23701475298086	-0.972443319854124	-3.5100383456609	-2.53759502580678	1.5239004227875e-08	yes	neg4	chr5:66072267_66072287del
chr5	66072267	T	G	ERBIN_e22	ENSE00001082465	ERBIN_e22_T169G	CAAGTGTCATCCTCTTGGTTTCACATCTTAAAGAACATTATTTGTTTACTTTTTATTTCCTGCTCATTAGAAGCATCCCCAGACATCCAGTTCAGGAGATCCTTGTCAAGATGGTATATTCATTTCAGGACAGCAGAACTACTCATCAGCCACACTTAGTCACAAAGAGGTTCCTCCAGACAGCTTGATGAAAGTGGGTGCTCGGGAAAACAAAATGT	MUT5	169	169	1	U	G	sub	Exon	Exon	Exon	123	7.5	5.04484304932735	13.6073059360731	27.4393764702972	23.5244097916028	-3.9149666786944	1.89956622591629	-0.972443319854124	-1.17893301107601	-0.206489691221886	0.0660379365380025	yes	neg1	chr5:66072267T>G
chr5	66072267del	AT	A	ERBIN_e22	ENSE00001082465	ERBIN_e22_del169to169	CAAGTGTCATCCTCTTGGTTTCACATCTTAAAGAACATTATTTGTTTACTTTTTATTTCCTGCTCATTAGAAGCATCCCCAGACATCCAGTTCAGGAGATCCTTGTCAAGATGGTATATTCATTTCAGGACAGCAGAACTACTCATCAGCCACACTTAGTCACAAAGAGTTCCTCCAGACAGCTTGATGAAAGTGGGTGCTCGGGAAAACAAAATGT	MUT5	169	169	1	U	∆1nt	∆1nt	Exon	Exon	Exon	122	3.21766561514196	2.54777070063694	7.97933409873708	27.4393764702972	12.449934891823	-14.9894415784742	1.31553573988881	-0.972443319854124	-1.95049540907549	-0.978052089221366	1.96234081557086e-15	yes	neg2	chr5:66072267del
chr5	66072268_66072288del	TGTTCCTCCAGACAGCTTGATG	T	ERBIN_e22	ENSE00001082465	ERBIN_e22_del170to190	CAAGTGTCATCCTCTTGGTTTCACATCTTAAAGAACATTATTTGTTTACTTTTTATTTCCTGCTCATTAGAAGCATCCCCAGACATCCAGTTCAGGAGATCCTTGTCAAGATGGTATATTCATTTCAGGACAGCAGAACTACTCATCAGCCACACTTAGTCACAAAGATAAAGTGGGTGCTCGGGAAAACAAAATGT	MUT5	170	190	21	GUUCCUCCAGACAGCUUGAUG	∆21nt	∆21nt	Exon	Exon	Exon	102	0.757575757575758	0	0.840336134453782	27.4393764702972	4.23347642547268	-23.2059000448245	1.69937713830554	-0.972443319854124	-3.11888967762328	-2.14644635776916	5.82185041857093e-07	yes	neg4	chr5:66072268_66072288del
chr5	66072268	G	A	ERBIN_e22	ENSE00001082465	ERBIN_e22_G170A	CAAGTGTCATCCTCTTGGTTTCACATCTTAAAGAACATTATTTGTTTACTTTTTATTTCCTGCTCATTAGAAGCATCCCCAGACATCCAGTTCAGGAGATCCTTGTCAAGATGGTATATTCATTTCAGGACAGCAGAACTACTCATCAGCCACACTTAGTCACAAAGATATTCCTCCAGACAGCTTGATGAAAGTGGGTGCTCGGGAAAACAAAATGT	MUT5	170	170	1	G	A	sub	Exon	Exon	Exon	123	1.40350877192982	1.04562737642586	2.37087214225233	27.4393764702972	6.17417132565819	-21.265205144639	0.84748406624895	-0.972443319854124	-2.72106550187469	-1.74862218202057	5.18972358606698e-32	yes	neg3	chr5:66072268G>A
chr5	66072267_66072272del	ATGTTCC	A	ERBIN_e22	ENSE00001082465	ERBIN_e22_del169to174	CAAGTGTCATCCTCTTGGTTTCACATCTTAAAGAACATTATTTGTTTACTTTTTATTTCCTGCTCATTAGAAGCATCCCCAGACATCCAGTTCAGGAGATCCTTGTCAAGATGGTATATTCATTTCAGGACAGCAGAACTACTCATCAGCCACACTTAGTCACAAAGATCCAGACAGCTTGATGAAAGTGGGTGCTCGGGAAAACAAAATGT	MUT5	169	174	6	UGUUCC	∆6nt	∆6nt	Exon	Exon	Exon	117	2.81733746130031	2.46428571428571	6.49425287356322	27.4393764702972	10.9521059636891	-16.4872705066081	0.901505792736947	-0.972443319854124	-2.09564259700735	-1.12319927715323	7.35884854914809e-33	yes	neg3	chr5:66072267_66072272del
chr5	66072268_66072273del	TGTTCCT	T	ERBIN_e22	ENSE00001082465	ERBIN_e22_del170to175	CAAGTGTCATCCTCTTGGTTTCACATCTTAAAGAACATTATTTGTTTACTTTTTATTTCCTGCTCATTAGAAGCATCCCCAGACATCCAGTTCAGGAGATCCTTGTCAAGATGGTATATTCATTTCAGGACAGCAGAACTACTCATCAGCCACACTTAGTCACAAAGATCCAGACAGCTTGATGAAAGTGGGTGCTCGGGAAAACAAAATGT	MUT5	170	175	6	GUUCCU	∆6nt	∆6nt	Exon	Exon	Exon	117	2.81733746130031	2.46428571428571	6.49425287356322	27.4393764702972	10.9521059636891	-16.4872705066081	0.901505792736947	-0.972443319854124	-2.09564259700735	-1.12319927715323	7.35884854914809e-33	yes	neg3	chr5:66072268_66072273del
chr5	66072267_66072269del	ATGT	A	ERBIN_e22	ENSE00001082465	ERBIN_e22_del169to171	CAAGTGTCATCCTCTTGGTTTCACATCTTAAAGAACATTATTTGTTTACTTTTTATTTCCTGCTCATTAGAAGCATCCCCAGACATCCAGTTCAGGAGATCCTTGTCAAGATGGTATATTCATTTCAGGACAGCAGAACTACTCATCAGCCACACTTAGTCACAAAGATCCTCCAGACAGCTTGATGAAAGTGGGTGCTCGGGAAAACAAAATGT	MUT5	169	171	3	UGU	∆3nt	∆3nt	Exon	Exon	Exon	120	8.21917808219178	6.38297872340426	11.7647058823529	27.4393764702972	27.4771104527808	0.0377339824836009	5.69877843290286	-0.972443319854124	-0.970548919017226	0.00189440083689807	0.995212347313383	no	mid	chr5:66072267_66072269del
chr5	66072268_66072270del	TGTT	T	ERBIN_e22	ENSE00001082465	ERBIN_e22_del170to172	CAAGTGTCATCCTCTTGGTTTCACATCTTAAAGAACATTATTTGTTTACTTTTTATTTCCTGCTCATTAGAAGCATCCCCAGACATCCAGTTCAGGAGATCCTTGTCAAGATGGTATATTCATTTCAGGACAGCAGAACTACTCATCAGCCACACTTAGTCACAAAGATCCTCCAGACAGCTTGATGAAAGTGGGTGCTCGGGAAAACAAAATGT	MUT5	170	172	3	GUU	∆3nt	∆3nt	Exon	Exon	Exon	120	8.21917808219178	6.38297872340426	11.7647058823529	27.4393764702972	27.4771104527808	0.0377339824836009	5.69877843290286	-0.972443319854124	-0.970548919017226	0.00189440083689807	0.995212347313383	no	mid	chr5:66072268_66072270del
chr5	66072268	G	C	ERBIN_e22	ENSE00001082465	ERBIN_e22_G170C	CAAGTGTCATCCTCTTGGTTTCACATCTTAAAGAACATTATTTGTTTACTTTTTATTTCCTGCTCATTAGAAGCATCCCCAGACATCCAGTTCAGGAGATCCTTGTCAAGATGGTATATTCATTTCAGGACAGCAGAACTACTCATCAGCCACACTTAGTCACAAAGATCTTCCTCCAGACAGCTTGATGAAAGTGGGTGCTCGGGAAAACAAAATGT	MUT5	170	170	1	G	C	sub	Exon	Exon	Exon	123	11.9250425894378	6.75273088381331	20.1870615744349	27.4393764702972	32.4926417591378	5.0532652888406	1.73633724149763	-0.972443319854124	-0.731222946622438	0.241220373231686	0.00371013504541172	yes	pos1	chr5:66072268G>C
chr5	66072269_66072289del	GTTCCTCCAGACAGCTTGATGA	G	ERBIN_e22	ENSE00001082465	ERBIN_e22_del171to191	CAAGTGTCATCCTCTTGGTTTCACATCTTAAAGAACATTATTTGTTTACTTTTTATTTCCTGCTCATTAGAAGCATCCCCAGACATCCAGTTCAGGAGATCCTTGTCAAGATGGTATATTCATTTCAGGACAGCAGAACTACTCATCAGCCACACTTAGTCACAAAGATGAAGTGGGTGCTCGGGAAAACAAAATGT	MUT5	171	191	21	UUCCUCCAGACAGCUUGAUGA	∆21nt	∆21nt	5'SS	Exon	Exon	102	0.358680057388809	0.315706393054459	0.696864111498258	27.4393764702972	2.12574623421032	-25.3136302360869	0.472954461944476	-0.972443319854124	-3.82956062015104	-2.85711730029692	2.47813440748163e-35	yes	neg4	chr5:66072269_66072289del
chr5	66072269	T	A	ERBIN_e22	ENSE00001082465	ERBIN_e22_T171A	CAAGTGTCATCCTCTTGGTTTCACATCTTAAAGAACATTATTTGTTTACTTTTTATTTCCTGCTCATTAGAAGCATCCCCAGACATCCAGTTCAGGAGATCCTTGTCAAGATGGTATATTCATTTCAGGACAGCAGAACTACTCATCAGCCACACTTAGTCACAAAGATGATCCTCCAGACAGCTTGATGAAAGTGGGTGCTCGGGAAAACAAAATGT	MUT5	171	171	1	U	A	sub	Exon	Exon	Exon	123	42.8571428571429	0	44.4444444444444	27.4393764702972	68.9857445301943	41.5463680598971	8.40412424642314	-0.972443319854124	0.79945292959119	1.77189624944531	1.13292494697083e-05	yes	pos3	chr5:66072269T>A
chr5	66072269_66072274del	GTTCCTC	G	ERBIN_e22	ENSE00001082465	ERBIN_e22_del171to176	CAAGTGTCATCCTCTTGGTTTCACATCTTAAAGAACATTATTTGTTTACTTTTTATTTCCTGCTCATTAGAAGCATCCCCAGACATCCAGTTCAGGAGATCCTTGTCAAGATGGTATATTCATTTCAGGACAGCAGAACTACTCATCAGCCACACTTAGTCACAAAGATGCAGACAGCTTGATGAAAGTGGGTGCTCGGGAAAACAAAATGT	MUT5	171	176	6	UUCCUC	∆6nt	∆6nt	Exon	Exon	Exon	117	0	0	0	27.4393764702972	17.6817866003856	-9.7575898699116	10.4342524631436	-0.972443319854124	-1.53805728401369	-0.565613964159566	0.479192877243782	no	mid	chr5:66072269_66072274del
chr5	66072269_66072271del	GTTC	G	ERBIN_e22	ENSE00001082465	ERBIN_e22_del171to173	CAAGTGTCATCCTCTTGGTTTCACATCTTAAAGAACATTATTTGTTTACTTTTTATTTCCTGCTCATTAGAAGCATCCCCAGACATCCAGTTCAGGAGATCCTTGTCAAGATGGTATATTCATTTCAGGACAGCAGAACTACTCATCAGCCACACTTAGTCACAAAGATGCTCCAGACAGCTTGATGAAAGTGGGTGCTCGGGAAAACAAAATGT	MUT5	171	173	3	UUC	∆3nt	∆3nt	Exon	Exon	Exon	120	15.5699177438308	12.9834254143646	26.1004660797514	27.4393764702972	38.9244083975063	11.4850319272091	1.40629525993331	-0.972443319854124	-0.450490784506879	0.521952535347245	9.01757231245493e-18	yes	pos2	chr5:66072269_66072271del
chr5	66072269	T	C	ERBIN_e22	ENSE00001082465	ERBIN_e22_T171C	CAAGTGTCATCCTCTTGGTTTCACATCTTAAAGAACATTATTTGTTTACTTTTTATTTCCTGCTCATTAGAAGCATCCCCAGACATCCAGTTCAGGAGATCCTTGTCAAGATGGTATATTCATTTCAGGACAGCAGAACTACTCATCAGCCACACTTAGTCACAAAGATGCTCCTCCAGACAGCTTGATGAAAGTGGGTGCTCGGGAAAACAAAATGT	MUT5	171	171	1	U	C	sub	Exon	Exon	Exon	123	13.1654676258993	12.9857819905213	24.4350282485876	27.4393764702972	35.0049455131581	7.5655690428609	1.58978328142906	-0.972443319854124	-0.61882183029982	0.353621489554304	9.72680109616691e-07	yes	pos1	chr5:66072269T>C
chr5	66072269	T	G	ERBIN_e22	ENSE00001082465	ERBIN_e22_T171G	CAAGTGTCATCCTCTTGGTTTCACATCTTAAAGAACATTATTTGTTTACTTTTTATTTCCTGCTCATTAGAAGCATCCCCAGACATCCAGTTCAGGAGATCCTTGTCAAGATGGTATATTCATTTCAGGACAGCAGAACTACTCATCAGCCACACTTAGTCACAAAGATGGTCCTCCAGACAGCTTGATGAAAGTGGGTGCTCGGGAAAACAAAATGT	MUT5	171	171	1	U	G	sub	Exon	Exon	Exon	123	11.9382964453387	11.0918544194107	25.2747252747253	27.4393764702972	32.7881649856771	5.3487885153799	1.55267429811421	-0.972443319854124	-0.717781721636828	0.254661598217296	0.000537459142767886	yes	pos1	chr5:66072269T>G
chr5	66072270	T	A	ERBIN_e22	ENSE00001082465	ERBIN_e22_T172A	CAAGTGTCATCCTCTTGGTTTCACATCTTAAAGAACATTATTTGTTTACTTTTTATTTCCTGCTCATTAGAAGCATCCCCAGACATCCAGTTCAGGAGATCCTTGTCAAGATGGTATATTCATTTCAGGACAGCAGAACTACTCATCAGCCACACTTAGTCACAAAGATGTACCTCCAGACAGCTTGATGAAAGTGGGTGCTCGGGAAAACAAAATGT	MUT5	172	172	1	U	A	sub	Exon	Exon	Exon	123	12.9032258064516	3.7037037037037	20.5128205128205	27.4393764702972	36.9767829702263	9.5374064999291	7.85180270272997	-0.972443319854124	-0.533212954384761	0.439230365469363	0.229135226886853	no	mid	chr5:66072270T>A
chr5	66072270_66072275del	TTCCTCC	T	ERBIN_e22	ENSE00001082465	ERBIN_e22_del172to177	CAAGTGTCATCCTCTTGGTTTCACATCTTAAAGAACATTATTTGTTTACTTTTTATTTCCTGCTCATTAGAAGCATCCCCAGACATCCAGTTCAGGAGATCCTTGTCAAGATGGTATATTCATTTCAGGACAGCAGAACTACTCATCAGCCACACTTAGTCACAAAGATGTAGACAGCTTGATGAAAGTGGGTGCTCGGGAAAACAAAATGT	MUT5	172	177	6	UCCUCC	∆6nt	∆6nt	Exon	Exon	Exon	117	0	0	0	27.4393764702972	8.14615777188173	-19.2932186984155	5.21848398083307	-0.972443319854124	-2.42265226528142	-1.4502089454273	0.0492693453964298	yes	neg3	chr5:66072270_66072275del
chr5	66072270_66072290del	TTCCTCCAGACAGCTTGATGAA	T	ERBIN_e22	ENSE00001082465	ERBIN_e22_del172to192	CAAGTGTCATCCTCTTGGTTTCACATCTTAAAGAACATTATTTGTTTACTTTTTATTTCCTGCTCATTAGAAGCATCCCCAGACATCCAGTTCAGGAGATCCTTGTCAAGATGGTATATTCATTTCAGGACAGCAGAACTACTCATCAGCCACACTTAGTCACAAAGATGTAGTGGGTGCTCGGGAAAACAAAATGT	MUT5	172	192	21	UCCUCCAGACAGCUUGAUGAA	∆21nt	∆21nt	5'SS	Exon	Exon	102	0	0	0	27.4393764702972	0.249048067779506	-27.1903284025177	0.170570755064263	-0.972443319854124	-5.99278595676129	-5.02034263690717	6.99269621855425e-13	yes	neg5	chr5:66072270_66072290del
chr5	66072270	T	C	ERBIN_e22	ENSE00001082465	ERBIN_e22_T172C	CAAGTGTCATCCTCTTGGTTTCACATCTTAAAGAACATTATTTGTTTACTTTTTATTTCCTGCTCATTAGAAGCATCCCCAGACATCCAGTTCAGGAGATCCTTGTCAAGATGGTATATTCATTTCAGGACAGCAGAACTACTCATCAGCCACACTTAGTCACAAAGATGTCCCTCCAGACAGCTTGATGAAAGTGGGTGCTCGGGAAAACAAAATGT	MUT5	172	172	1	U	C	sub	Exon	Exon	Exon	123	5.20833333333333	2.04081632653061	11.7117117117117	27.4393764702972	21.6375630297525	-5.8018134405447	5.11434196678645	-0.972443319854124	-1.2869138587792	-0.314470538925076	0.339342568091687	no	mid	chr5:66072270T>C
chr5	66072269del	GT	G	ERBIN_e22	ENSE00001082465	ERBIN_e22_del171to171	CAAGTGTCATCCTCTTGGTTTCACATCTTAAAGAACATTATTTGTTTACTTTTTATTTCCTGCTCATTAGAAGCATCCCCAGACATCCAGTTCAGGAGATCCTTGTCAAGATGGTATATTCATTTCAGGACAGCAGAACTACTCATCAGCCACACTTAGTCACAAAGATGTCCTCCAGACAGCTTGATGAAAGTGGGTGCTCGGGAAAACAAAATGT	MUT5	171	171	1	U	∆1nt	∆1nt	Exon	Exon	Exon	122	11.5028901734104	10.2255639097744	20.9023415191319	27.4393764702972	31.8333024665069	4.3939259962097	1.45173677016257	-0.972443319854124	-0.761443150449145	0.211000169404979	0.00270731074436078	yes	pos1	chr5:66072269del
chr5	66072270del	TT	T	ERBIN_e22	ENSE00001082465	ERBIN_e22_del172to172	CAAGTGTCATCCTCTTGGTTTCACATCTTAAAGAACATTATTTGTTTACTTTTTATTTCCTGCTCATTAGAAGCATCCCCAGACATCCAGTTCAGGAGATCCTTGTCAAGATGGTATATTCATTTCAGGACAGCAGAACTACTCATCAGCCACACTTAGTCACAAAGATGTCCTCCAGACAGCTTGATGAAAGTGGGTGCTCGGGAAAACAAAATGT	MUT5	172	172	1	U	∆1nt	∆1nt	Exon	Exon	Exon	122	11.5028901734104	10.2255639097744	20.9023415191319	27.4393764702972	31.8333024665069	4.3939259962097	1.45173677016257	-0.972443319854124	-0.761443150449145	0.211000169404979	0.00270731074436078	yes	pos1	chr5:66072270del
chr5	66072270	T	G	ERBIN_e22	ENSE00001082465	ERBIN_e22_T172G	CAAGTGTCATCCTCTTGGTTTCACATCTTAAAGAACATTATTTGTTTACTTTTTATTTCCTGCTCATTAGAAGCATCCCCAGACATCCAGTTCAGGAGATCCTTGTCAAGATGGTATATTCATTTCAGGACAGCAGAACTACTCATCAGCCACACTTAGTCACAAAGATGTGCCTCCAGACAGCTTGATGAAAGTGGGTGCTCGGGAAAACAAAATGT	MUT5	172	172	1	U	G	sub	Exon	Exon	Exon					27.4393764702972				-0.972443319854124				no	mid	chr5:66072270T>G
chr5	66072271	C	A	ERBIN_e22	ENSE00001082465	ERBIN_e22_C173A	CAAGTGTCATCCTCTTGGTTTCACATCTTAAAGAACATTATTTGTTTACTTTTTATTTCCTGCTCATTAGAAGCATCCCCAGACATCCAGTTCAGGAGATCCTTGTCAAGATGGTATATTCATTTCAGGACAGCAGAACTACTCATCAGCCACACTTAGTCACAAAGATGTTACTCCAGACAGCTTGATGAAAGTGGGTGCTCGGGAAAACAAAATGT	MUT5	173	173	1	C	A	sub	Exon	Exon	Exon	123	4.96894409937888	4.45075757575758	8.7152516904583	27.4393764702972	17.3235934796787	-10.1157829906185	1.57182074305861	-0.972443319854124	-1.56286491402068	-0.590421594166556	1.60934679077289e-07	yes	neg2	chr5:66072271C>A
chr5	66072272_66072277del	CCTCCAG	C	ERBIN_e22	ENSE00001082465	ERBIN_e22_del174to179	CAAGTGTCATCCTCTTGGTTTCACATCTTAAAGAACATTATTTGTTTACTTTTTATTTCCTGCTCATTAGAAGCATCCCCAGACATCCAGTTCAGGAGATCCTTGTCAAGATGGTATATTCATTTCAGGACAGCAGAACTACTCATCAGCCACACTTAGTCACAAAGATGTTCACAGCTTGATGAAAGTGGGTGCTCGGGAAAACAAAATGT	MUT5	174	179	6	CUCCAG	∆6nt	∆6nt	Exon	Exon	Exon	117	2.77777777777778	1.18495620814013	4.005112910098	27.4393764702972	10.5131102726592	-16.926266197638	1.00416997911709	-0.972443319854124	-2.14146905534755	-1.16902573549343	5.09450397702205e-27	yes	neg3	chr5:66072272_66072277del
chr5	66072272	C	A	ERBIN_e22	ENSE00001082465	ERBIN_e22_C174A	CAAGTGTCATCCTCTTGGTTTCACATCTTAAAGAACATTATTTGTTTACTTTTTATTTCCTGCTCATTAGAAGCATCCCCAGACATCCAGTTCAGGAGATCCTTGTCAAGATGGTATATTCATTTCAGGACAGCAGAACTACTCATCAGCCACACTTAGTCACAAAGATGTTCATCCAGACAGCTTGATGAAAGTGGGTGCTCGGGAAAACAAAATGT	MUT5	174	174	1	C	A	sub	Exon	Exon	Exon	123	10.6542056074766	7.57396449704142	17.6659038901602	27.4393764702972	30.0411722552126	2.6017957849154	1.3135076305333	-0.972443319854124	-0.845338044654631	0.127105275199493	0.0572926182857387	yes	pos1	chr5:66072272C>A
chr5	66072273	T	A	ERBIN_e22	ENSE00001082465	ERBIN_e22_T175A	CAAGTGTCATCCTCTTGGTTTCACATCTTAAAGAACATTATTTGTTTACTTTTTATTTCCTGCTCATTAGAAGCATCCCCAGACATCCAGTTCAGGAGATCCTTGTCAAGATGGTATATTCATTTCAGGACAGCAGAACTACTCATCAGCCACACTTAGTCACAAAGATGTTCCACCAGACAGCTTGATGAAAGTGGGTGCTCGGGAAAACAAAATGT	MUT5	175	175	1	U	A	sub	Exon	Exon	Exon	123	7.65888104291146	4.73833097595474	14.4081414033208	27.4393764702972	23.7050300129211	-3.7343464573761	1.39396037392511	-0.972443319854124	-1.16891974950955	-0.196476429655426	0.0158184539569841	yes	neg1	chr5:66072273T>A
chr5	66072270_66072272del	TTCC	T	ERBIN_e22	ENSE00001082465	ERBIN_e22_del172to174	CAAGTGTCATCCTCTTGGTTTCACATCTTAAAGAACATTATTTGTTTACTTTTTATTTCCTGCTCATTAGAAGCATCCCCAGACATCCAGTTCAGGAGATCCTTGTCAAGATGGTATATTCATTTCAGGACAGCAGAACTACTCATCAGCCACACTTAGTCACAAAGATGTTCCAGACAGCTTGATGAAAGTGGGTGCTCGGGAAAACAAAATGT	MUT5	172	174	3	UCC	∆3nt	∆3nt	Exon	Exon	Exon	120	10.3648424543947	4.6186895810956	15.9866777685262	27.4393764702972	29.307008044345	1.8676315740478	1.71293179824164	-0.972443319854124	-0.880519774482738	0.091923545371386	0.309107740846888	no	mid	chr5:66072270_66072272del
chr5	66072271_66072273del	TCCT	T	ERBIN_e22	ENSE00001082465	ERBIN_e22_del173to175	CAAGTGTCATCCTCTTGGTTTCACATCTTAAAGAACATTATTTGTTTACTTTTTATTTCCTGCTCATTAGAAGCATCCCCAGACATCCAGTTCAGGAGATCCTTGTCAAGATGGTATATTCATTTCAGGACAGCAGAACTACTCATCAGCCACACTTAGTCACAAAGATGTTCCAGACAGCTTGATGAAAGTGGGTGCTCGGGAAAACAAAATGT	MUT5	173	175	3	CCU	∆3nt	∆3nt	Exon	Exon	Exon	120	10.3648424543947	4.6186895810956	15.9866777685262	27.4393764702972	29.307008044345	1.8676315740478	1.71293179824164	-0.972443319854124	-0.880519774482738	0.091923545371386	0.309107740846888	no	mid	chr5:66072271_66072273del
chr5	66072272_66072274del	CCTC	C	ERBIN_e22	ENSE00001082465	ERBIN_e22_del174to176	CAAGTGTCATCCTCTTGGTTTCACATCTTAAAGAACATTATTTGTTTACTTTTTATTTCCTGCTCATTAGAAGCATCCCCAGACATCCAGTTCAGGAGATCCTTGTCAAGATGGTATATTCATTTCAGGACAGCAGAACTACTCATCAGCCACACTTAGTCACAAAGATGTTCCAGACAGCTTGATGAAAGTGGGTGCTCGGGAAAACAAAATGT	MUT5	174	176	3	CUC	∆3nt	∆3nt	Exon	Exon	Exon	120	10.3648424543947	4.6186895810956	15.9866777685262	27.4393764702972	29.307008044345	1.8676315740478	1.71293179824164	-0.972443319854124	-0.880519774482738	0.091923545371386	0.309107740846888	no	mid	chr5:66072272_66072274del
chr5	66072273_66072275del	CTCC	C	ERBIN_e22	ENSE00001082465	ERBIN_e22_del175to177	CAAGTGTCATCCTCTTGGTTTCACATCTTAAAGAACATTATTTGTTTACTTTTTATTTCCTGCTCATTAGAAGCATCCCCAGACATCCAGTTCAGGAGATCCTTGTCAAGATGGTATATTCATTTCAGGACAGCAGAACTACTCATCAGCCACACTTAGTCACAAAGATGTTCCAGACAGCTTGATGAAAGTGGGTGCTCGGGAAAACAAAATGT	MUT5	175	177	3	UCC	∆3nt	∆3nt	Exon	Exon	Exon	120	10.3648424543947	4.6186895810956	15.9866777685262	27.4393764702972	29.307008044345	1.8676315740478	1.71293179824164	-0.972443319854124	-0.880519774482738	0.091923545371386	0.309107740846888	no	mid	chr5:66072273_66072275del
chr5	66072273_66072278del	CTCCAGA	C	ERBIN_e22	ENSE00001082465	ERBIN_e22_del175to180	CAAGTGTCATCCTCTTGGTTTCACATCTTAAAGAACATTATTTGTTTACTTTTTATTTCCTGCTCATTAGAAGCATCCCCAGACATCCAGTTCAGGAGATCCTTGTCAAGATGGTATATTCATTTCAGGACAGCAGAACTACTCATCAGCCACACTTAGTCACAAAGATGTTCCCAGCTTGATGAAAGTGGGTGCTCGGGAAAACAAAATGT	MUT5	175	180	6	UCCAGA	∆6nt	∆6nt	Exon	Exon	Exon	117	4.16666666666667	0.980392156862745	4.20168067226891	27.4393764702972	14.7427581066148	-12.6966183636824	4.77976246952496	-0.972443319854124	-1.75492107505668	-0.782477755202556	0.0518594675771056	yes	neg2	chr5:66072273_66072278del
chr5	66072273del	CT	C	ERBIN_e22	ENSE00001082465	ERBIN_e22_del175to175	CAAGTGTCATCCTCTTGGTTTCACATCTTAAAGAACATTATTTGTTTACTTTTTATTTCCTGCTCATTAGAAGCATCCCCAGACATCCAGTTCAGGAGATCCTTGTCAAGATGGTATATTCATTTCAGGACAGCAGAACTACTCATCAGCCACACTTAGTCACAAAGATGTTCCCCAGACAGCTTGATGAAAGTGGGTGCTCGGGAAAACAAAATGT	MUT5	175	175	1	U	∆1nt	∆1nt	Exon	Exon	Exon	122	0.401358443964187	0.525210084033613	0.878992089071199	27.4393764702972	2.41648183053632	-25.0228946397609	0.486012947747653	-0.972443319854124	-3.69839591458676	-2.72595259473264	5.66521726506892e-39	yes	neg4	chr5:66072273del
chr5	66072273	T	C	ERBIN_e22	ENSE00001082465	ERBIN_e22_T175C	CAAGTGTCATCCTCTTGGTTTCACATCTTAAAGAACATTATTTGTTTACTTTTTATTTCCTGCTCATTAGAAGCATCCCCAGACATCCAGTTCAGGAGATCCTTGTCAAGATGGTATATTCATTTCAGGACAGCAGAACTACTCATCAGCCACACTTAGTCACAAAGATGTTCCCCCAGACAGCTTGATGAAAGTGGGTGCTCGGGAAAACAAAATGT	MUT5	175	175	1	U	C	sub	Exon	Exon	Exon	123	0.364298724954463	0.488997555012225	0.329489291598023	27.4393764702972	2.61298506884465	-24.8263914014526	0.97176122763256	-0.972443319854124	-3.61819961249141	-2.64575629263729	1.06398940243718e-11	yes	neg4	chr5:66072273T>C
chr5	66072273	T	G	ERBIN_e22	ENSE00001082465	ERBIN_e22_T175G	CAAGTGTCATCCTCTTGGTTTCACATCTTAAAGAACATTATTTGTTTACTTTTTATTTCCTGCTCATTAGAAGCATCCCCAGACATCCAGTTCAGGAGATCCTTGTCAAGATGGTATATTCATTTCAGGACAGCAGAACTACTCATCAGCCACACTTAGTCACAAAGATGTTCCGCCAGACAGCTTGATGAAAGTGGGTGCTCGGGAAAACAAAATGT	MUT5	175	175	1	U	G	sub	Exon	Exon	Exon	123	8.10810810810811	3.41880341880342	18.1818181818182	27.4393764702972	26.8737042929631	-0.565672177334098	4.85494508877906	-0.972443319854124	-1.00103975153492	-0.0285964316807961	0.922170534695779	no	mid	chr5:66072273T>G
chr5	66072273_66072293del	CTCCAGACAGCTTGATGAAAGT	C	ERBIN_e22	ENSE00001082465	ERBIN_e22_del175to195	CAAGTGTCATCCTCTTGGTTTCACATCTTAAAGAACATTATTTGTTTACTTTTTATTTCCTGCTCATTAGAAGCATCCCCAGACATCCAGTTCAGGAGATCCTTGTCAAGATGGTATATTCATTTCAGGACAGCAGAACTACTCATCAGCCACACTTAGTCACAAAGATGTTCCGGGTGCTCGGGAAAACAAAATGT	MUT5	175	195	21	UCCAGACAGCUUGAUGAAAGU	∆21nt	∆21nt	5'SS	Exon	Intron down	104	0	0	0	27.4393764702972	0.263905720896394	-27.1754707494008	0.18071970471133	-0.972443319854124	-5.93469099776308	-4.96224767790896	1.28304762038988e-12	yes	neg5	chr5:66072273_66072293del
chr5	66072274	C	A	ERBIN_e22	ENSE00001082465	ERBIN_e22_C176A	CAAGTGTCATCCTCTTGGTTTCACATCTTAAAGAACATTATTTGTTTACTTTTTATTTCCTGCTCATTAGAAGCATCCCCAGACATCCAGTTCAGGAGATCCTTGTCAAGATGGTATATTCATTTCAGGACAGCAGAACTACTCATCAGCCACACTTAGTCACAAAGATGTTCCTACAGACAGCTTGATGAAAGTGGGTGCTCGGGAAAACAAAATGT	MUT5	176	176	1	C	A	sub	Exon	Exon	Exon	123	2.42424242424242	2.18978102189781	7.05128205128205	27.4393764702972	13.5365070767826	-13.9028693935146	3.57424469837508	-0.972443319854124	-1.854332014212	-0.881888694357876	0.00577428079048216	yes	neg2	chr5:66072274C>A
chr5	66072274_66072279del	TCCAGAC	T	ERBIN_e22	ENSE00001082465	ERBIN_e22_del176to181	CAAGTGTCATCCTCTTGGTTTCACATCTTAAAGAACATTATTTGTTTACTTTTTATTTCCTGCTCATTAGAAGCATCCCCAGACATCCAGTTCAGGAGATCCTTGTCAAGATGGTATATTCATTTCAGGACAGCAGAACTACTCATCAGCCACACTTAGTCACAAAGATGTTCCTAGCTTGATGAAAGTGGGTGCTCGGGAAAACAAAATGT	MUT5	176	181	6	CCAGAC	∆6nt	∆6nt	Exon	Exon	Exon	117	0	0	0.377358490566038	27.4393764702972	1.81854520964429	-25.6208312606529	0.984486082760615	-0.972443319854124	-3.98878050001414	-3.01633718016002	8.92253357786463e-08	yes	neg5	chr5:66072274_66072279del
chr5	66072275	C	A	ERBIN_e22	ENSE00001082465	ERBIN_e22_C177A	CAAGTGTCATCCTCTTGGTTTCACATCTTAAAGAACATTATTTGTTTACTTTTTATTTCCTGCTCATTAGAAGCATCCCCAGACATCCAGTTCAGGAGATCCTTGTCAAGATGGTATATTCATTTCAGGACAGCAGAACTACTCATCAGCCACACTTAGTCACAAAGATGTTCCTCAAGACAGCTTGATGAAAGTGGGTGCTCGGGAAAACAAAATGT	MUT5	177	177	1	C	A	sub	Exon	Exon	Exon	123	24.824355971897	18.578352180937	38.5382059800664	27.4393764702972	51.8578556961053	24.4184792258081	1.74448882827056	-0.972443319854124	0.0743484568775441	1.04679177673167	6.66134068965006e-49	yes	pos3	chr5:66072275C>A
chr5	66072275_66072277del	CCAG	C	ERBIN_e22	ENSE00001082465	ERBIN_e22_del177to179	CAAGTGTCATCCTCTTGGTTTCACATCTTAAAGAACATTATTTGTTTACTTTTTATTTCCTGCTCATTAGAAGCATCCCCAGACATCCAGTTCAGGAGATCCTTGTCAAGATGGTATATTCATTTCAGGACAGCAGAACTACTCATCAGCCACACTTAGTCACAAAGATGTTCCTCACAGCTTGATGAAAGTGGGTGCTCGGGAAAACAAAATGT	MUT5	177	179	3	CAG	∆3nt	∆3nt	Exon	Exon	Exon	120	7.93201133144476	5.29411764705882	13.2196162046908	27.4393764702972	24.8878923747011	-2.5514840955961	2.97870810796122	-0.972443319854124	-1.10460033061868	-0.132157010764556	0.456360300217387	no	mid	chr5:66072275_66072277del
chr5	66072274del	TC	T	ERBIN_e22	ENSE00001082465	ERBIN_e22_del176to176	CAAGTGTCATCCTCTTGGTTTCACATCTTAAAGAACATTATTTGTTTACTTTTTATTTCCTGCTCATTAGAAGCATCCCCAGACATCCAGTTCAGGAGATCCTTGTCAAGATGGTATATTCATTTCAGGACAGCAGAACTACTCATCAGCCACACTTAGTCACAAAGATGTTCCTCAGACAGCTTGATGAAAGTGGGTGCTCGGGAAAACAAAATGT	MUT5	176	176	1	C	∆1nt	∆1nt	Exon	Exon	Exon	122	3.21304992585269	2.03829524397776	5.38497874350496	27.4393764702972	12.0561833722562	-15.383193098041	1.14775444276404	-0.972443319854124	-1.98712049192219	-1.01467717206807	3.50395405971354e-20	yes	neg3	chr5:66072274del
chr5	66072275del	CC	C	ERBIN_e22	ENSE00001082465	ERBIN_e22_del177to177	CAAGTGTCATCCTCTTGGTTTCACATCTTAAAGAACATTATTTGTTTACTTTTTATTTCCTGCTCATTAGAAGCATCCCCAGACATCCAGTTCAGGAGATCCTTGTCAAGATGGTATATTCATTTCAGGACAGCAGAACTACTCATCAGCCACACTTAGTCACAAAGATGTTCCTCAGACAGCTTGATGAAAGTGGGTGCTCGGGAAAACAAAATGT	MUT5	177	177	1	C	∆1nt	∆1nt	Exon	Exon	Exon	122	3.21304992585269	2.03829524397776	5.38497874350496	27.4393764702972	12.0561833722562	-15.383193098041	1.14775444276404	-0.972443319854124	-1.98712049192219	-1.01467717206807	3.50395405971354e-20	yes	neg3	chr5:66072275del
chr5	66072277	G	A	ERBIN_e22	ENSE00001082465	ERBIN_e22_G179A	CAAGTGTCATCCTCTTGGTTTCACATCTTAAAGAACATTATTTGTTTACTTTTTATTTCCTGCTCATTAGAAGCATCCCCAGACATCCAGTTCAGGAGATCCTTGTCAAGATGGTATATTCATTTCAGGACAGCAGAACTACTCATCAGCCACACTTAGTCACAAAGATGTTCCTCCAAACAGCTTGATGAAAGTGGGTGCTCGGGAAAACAAAATGT	MUT5	179	179	1	G	A	sub	Exon	Exon	Exon	123	7.62645914396887	5.38033395176252	16.2120031176929	27.4393764702972	23.8472639371538	-3.5921125331434	1.6626286676647	-0.972443319854124	-1.16107151747097	-0.188628197616846	0.0526564231260304	yes	neg1	chr5:66072277G>A
chr5	66072277del	AG	A	ERBIN_e22	ENSE00001082465	ERBIN_e22_del179to179	CAAGTGTCATCCTCTTGGTTTCACATCTTAAAGAACATTATTTGTTTACTTTTTATTTCCTGCTCATTAGAAGCATCCCCAGACATCCAGTTCAGGAGATCCTTGTCAAGATGGTATATTCATTTCAGGACAGCAGAACTACTCATCAGCCACACTTAGTCACAAAGATGTTCCTCCAACAGCTTGATGAAAGTGGGTGCTCGGGAAAACAAAATGT	MUT5	179	179	1	G	∆1nt	∆1nt	Exon	Exon	Exon	122	9.22865013774105	8.21484992101106	20.462850182704	27.4393764702972	27.848966587793	0.409590117495801	2.20513447890674	-0.972443319854124	-0.951965748902892	0.020477570951232	0.871729345772273	no	mid	chr5:66072277del
chr5	66072277_66072279del	AGAC	A	ERBIN_e22	ENSE00001082465	ERBIN_e22_del179to181	CAAGTGTCATCCTCTTGGTTTCACATCTTAAAGAACATTATTTGTTTACTTTTTATTTCCTGCTCATTAGAAGCATCCCCAGACATCCAGTTCAGGAGATCCTTGTCAAGATGGTATATTCATTTCAGGACAGCAGAACTACTCATCAGCCACACTTAGTCACAAAGATGTTCCTCCAAGCTTGATGAAAGTGGGTGCTCGGGAAAACAAAATGT	MUT5	179	181	3	GAC	∆3nt	∆3nt	Exon	Exon	Exon	120	0.869565217391304	11.6666666666667	13.5416666666667	27.4393764702972	24.3721249027031	-3.0672515675941	6.60303686931946	-0.972443319854124	-1.13238487622652	-0.159941556372396	0.689905597313341	no	mid	chr5:66072277_66072279del
chr5	66072277	G	C	ERBIN_e22	ENSE00001082465	ERBIN_e22_G179C	CAAGTGTCATCCTCTTGGTTTCACATCTTAAAGAACATTATTTGTTTACTTTTTATTTCCTGCTCATTAGAAGCATCCCCAGACATCCAGTTCAGGAGATCCTTGTCAAGATGGTATATTCATTTCAGGACAGCAGAACTACTCATCAGCCACACTTAGTCACAAAGATGTTCCTCCACACAGCTTGATGAAAGTGGGTGCTCGGGAAAACAAAATGT	MUT5	179	179	1	G	C	sub	Exon	Exon	Exon	123	4.62724935732648	7.16417910447761	9.17874396135266	27.4393764702972	18.2939015964554	-9.1454748738418	2.78303195604569	-0.972443319854124	-1.49656088472925	-0.524117564875126	0.00720473432976191	yes	neg2	chr5:66072277G>C
chr5	66072279	C	A	ERBIN_e22	ENSE00001082465	ERBIN_e22_C181A	CAAGTGTCATCCTCTTGGTTTCACATCTTAAAGAACATTATTTGTTTACTTTTTATTTCCTGCTCATTAGAAGCATCCCCAGACATCCAGTTCAGGAGATCCTTGTCAAGATGGTATATTCATTTCAGGACAGCAGAACTACTCATCAGCCACACTTAGTCACAAAGATGTTCCTCCAGAAAGCTTGATGAAAGTGGGTGCTCGGGAAAACAAAATGT	MUT5	181	181	1	C	A	sub	Exon	Exon	Exon	123	5.55555555555556	1.91082802547771	7.98479087452472	27.4393764702972	18.7595668527716	-8.6798096175256	3.39556881602477	-0.972443319854124	-1.46570921395691	-0.493265894102786	0.0361043846734145	yes	neg1	chr5:66072279C>A
chr5	66072279del	AC	A	ERBIN_e22	ENSE00001082465	ERBIN_e22_del181to181	CAAGTGTCATCCTCTTGGTTTCACATCTTAAAGAACATTATTTGTTTACTTTTTATTTCCTGCTCATTAGAAGCATCCCCAGACATCCAGTTCAGGAGATCCTTGTCAAGATGGTATATTCATTTCAGGACAGCAGAACTACTCATCAGCCACACTTAGTCACAAAGATGTTCCTCCAGAAGCTTGATGAAAGTGGGTGCTCGGGAAAACAAAATGT	MUT5	181	181	1	C	∆1nt	∆1nt	Exon	Exon	Exon	122	15.4779969650986	12.3456790123457	27.1802325581395	27.4393764702972	39.057454437286	11.6180779669888	2.23145937883166	-0.972443319854124	-0.444897791559846	0.527545528294278	4.30404158276411e-08	yes	pos2	chr5:66072279del
chr5	66072281	G	A	ERBIN_e22	ENSE00001082465	ERBIN_e22_G183A	CAAGTGTCATCCTCTTGGTTTCACATCTTAAAGAACATTATTTGTTTACTTTTTATTTCCTGCTCATTAGAAGCATCCCCAGACATCCAGTTCAGGAGATCCTTGTCAAGATGGTATATTCATTTCAGGACAGCAGAACTACTCATCAGCCACACTTAGTCACAAAGATGTTCCTCCAGACAACTTGATGAAAGTGGGTGCTCGGGAAAACAAAATGT	MUT5	183	183	1	G	A	sub	Exon	Exon	Exon	123	33.4462320067739	22.6044226044226	42.101226993865	27.4393764702972	60.9561790843816	33.5168026140844	1.30594080710858	-0.972443319854124	0.445470601782239	1.41791392163636	5.87479075800456e-142	yes	pos3	chr5:66072281G>A
chr5	66072281	G	C	ERBIN_e22	ENSE00001082465	ERBIN_e22_G183C	CAAGTGTCATCCTCTTGGTTTCACATCTTAAAGAACATTATTTGTTTACTTTTTATTTCCTGCTCATTAGAAGCATCCCCAGACATCCAGTTCAGGAGATCCTTGTCAAGATGGTATATTCATTTCAGGACAGCAGAACTACTCATCAGCCACACTTAGTCACAAAGATGTTCCTCCAGACACCTTGATGAAAGTGGGTGCTCGGGAAAACAAAATGT	MUT5	183	183	1	G	C	sub	Exon	Exon	Exon	123	9.3984962406015	6.02150537634409	14.0096618357488	27.4393764702972	27.484301531201	0.0449250609037999	1.8246851328051	-0.972443319854124	-0.970188080762579	0.00225523909154501	0.984065420222483	no	mid	chr5:66072281G>C
chr5	66072281del	AG	A	ERBIN_e22	ENSE00001082465	ERBIN_e22_del183to183	CAAGTGTCATCCTCTTGGTTTCACATCTTAAAGAACATTATTTGTTTACTTTTTATTTCCTGCTCATTAGAAGCATCCCCAGACATCCAGTTCAGGAGATCCTTGTCAAGATGGTATATTCATTTCAGGACAGCAGAACTACTCATCAGCCACACTTAGTCACAAAGATGTTCCTCCAGACACTTGATGAAAGTGGGTGCTCGGGAAAACAAAATGT	MUT5	183	183	1	G	∆1nt	∆1nt	Exon	Exon	Exon	122	7.5	6.12244897959184	8.52713178294574	27.4393764702972	24.5421254433612	-2.897251026936	5.11374558274278	-0.972443319854124	-1.12318350073301	-0.150740180878886	0.627381365818703	no	mid	chr5:66072281del
chr5	66072282	C	A	ERBIN_e22	ENSE00001082465	ERBIN_e22_C184A	CAAGTGTCATCCTCTTGGTTTCACATCTTAAAGAACATTATTTGTTTACTTTTTATTTCCTGCTCATTAGAAGCATCCCCAGACATCCAGTTCAGGAGATCCTTGTCAAGATGGTATATTCATTTCAGGACAGCAGAACTACTCATCAGCCACACTTAGTCACAAAGATGTTCCTCCAGACAGATTGATGAAAGTGGGTGCTCGGGAAAACAAAATGT	MUT5	184	184	1	C	A	sub	Exon	Exon	Exon	123	2.60960334029228	3.09139784946237	5.52147239263804	27.4393764702972	11.0572394177367	-16.3821370525605	1.59937970486617	-0.972443319854124	-2.08490765893159	-1.11246433907747	2.04367659876635e-11	yes	neg3	chr5:66072282C>A
chr5	66072283_66072288del	CTTGATG	C	ERBIN_e22	ENSE00001082465	ERBIN_e22_del185to190	CAAGTGTCATCCTCTTGGTTTCACATCTTAAAGAACATTATTTGTTTACTTTTTATTTCCTGCTCATTAGAAGCATCCCCAGACATCCAGTTCAGGAGATCCTTGTCAAGATGGTATATTCATTTCAGGACAGCAGAACTACTCATCAGCCACACTTAGTCACAAAGATGTTCCTCCAGACAGCAAAGTGGGTGCTCGGGAAAACAAAATGT	MUT5	185	190	6	UUGAUG	∆6nt	∆6nt	Exon	Exon	Exon	117	9.69162995594714	11.2903225806452	20.3619909502262	27.4393764702972	30.6379075003079	3.1985310300107	3.75663915990646	-0.972443319854124	-0.817102451228484	0.15534086862564	0.427358623984179	no	mid	chr5:66072283_66072288del
chr5	66072283_66072285del	CTTG	C	ERBIN_e22	ENSE00001082465	ERBIN_e22_del185to187	CAAGTGTCATCCTCTTGGTTTCACATCTTAAAGAACATTATTTGTTTACTTTTTATTTCCTGCTCATTAGAAGCATCCCCAGACATCCAGTTCAGGAGATCCTTGTCAAGATGGTATATTCATTTCAGGACAGCAGAACTACTCATCAGCCACACTTAGTCACAAAGATGTTCCTCCAGACAGCATGAAAGTGGGTGCTCGGGAAAACAAAATGT	MUT5	185	187	3	UUG	∆3nt	∆3nt	Exon	Exon	Exon	120	7.53821823932525	7.03182827535159	15.4369440083726	27.4393764702972	23.6040253740871	-3.8353510962101	1.38030601020436	-0.972443319854124	-1.17451274245658	-0.202069422602456	0.0124535774586234	yes	neg1	chr5:66072283_66072285del
chr5	66072283	T	A	ERBIN_e22	ENSE00001082465	ERBIN_e22_T185A	CAAGTGTCATCCTCTTGGTTTCACATCTTAAAGAACATTATTTGTTTACTTTTTATTTCCTGCTCATTAGAAGCATCCCCAGACATCCAGTTCAGGAGATCCTTGTCAAGATGGTATATTCATTTCAGGACAGCAGAACTACTCATCAGCCACACTTAGTCACAAAGATGTTCCTCCAGACAGCATGATGAAAGTGGGTGCTCGGGAAAACAAAATGT	MUT5	185	185	1	U	A	sub	Exon	Exon	Exon	123	18.4298707515558	13.3200795228628	28.7996127783156	27.4393764702972	43.251305844426	15.8119293741288	1.23278836177513	-0.972443319854124	-0.271605219765505	0.700838100088619	5.47661611086375e-42	yes	pos2	chr5:66072283T>A
chr5	66072283	T	C	ERBIN_e22	ENSE00001082465	ERBIN_e22_T185C	CAAGTGTCATCCTCTTGGTTTCACATCTTAAAGAACATTATTTGTTTACTTTTTATTTCCTGCTCATTAGAAGCATCCCCAGACATCCAGTTCAGGAGATCCTTGTCAAGATGGTATATTCATTTCAGGACAGCAGAACTACTCATCAGCCACACTTAGTCACAAAGATGTTCCTCCAGACAGCCTGATGAAAGTGGGTGCTCGGGAAAACAAAATGT	MUT5	185	185	1	U	C	sub	Exon	Exon	Exon	123	20.8430913348946	13.0111524163569	30.6267806267806	27.4393764702972	46.6271761370344	19.1877996667372	1.52261741740537	-0.972443319854124	-0.135118149945184	0.83732516990894	7.46472116187181e-41	yes	pos2	chr5:66072283T>C
chr5	66072283_66072303del	CTTGATGAAAGTGGGTGCTCGG	C	ERBIN_e22	ENSE00001082465	ERBIN_e22_del185to205	CAAGTGTCATCCTCTTGGTTTCACATCTTAAAGAACATTATTTGTTTACTTTTTATTTCCTGCTCATTAGAAGCATCCCCAGACATCCAGTTCAGGAGATCCTTGTCAAGATGGTATATTCATTTCAGGACAGCAGAACTACTCATCAGCCACACTTAGTCACAAAGATGTTCCTCCAGACAGCGAAAACAAAATGT	MUT5	185	205	21	UUGAUGAAAGUGGGUGCUCGG	∆21nt	∆21nt	5'SS	Exon	Intron down	114	0	0	0	27.4393764702972	0.204308945862865	-27.2350675244343	0.139992097087354	-0.972443319854124	-6.19124699681728	-5.21880367696316	8.29135021428979e-14	yes	neg5	chr5:66072283_66072303del
chr5	66072283	T	G	ERBIN_e22	ENSE00001082465	ERBIN_e22_T185G	CAAGTGTCATCCTCTTGGTTTCACATCTTAAAGAACATTATTTGTTTACTTTTTATTTCCTGCTCATTAGAAGCATCCCCAGACATCCAGTTCAGGAGATCCTTGTCAAGATGGTATATTCATTTCAGGACAGCAGAACTACTCATCAGCCACACTTAGTCACAAAGATGTTCCTCCAGACAGCGTGATGAAAGTGGGTGCTCGGGAAAACAAAATGT	MUT5	185	185	1	U	G	sub	Exon	Exon	Exon	123	31.8471337579618	31.1111111111111	45.2054794520548	27.4393764702972	60.3944010204005	32.9550245501033	3.41173939806374	-0.972443319854124	0.421925905666506	1.39436922552063	6.79950867916176e-22	yes	pos3	chr5:66072283T>G
chr5	66072284_66072304del	TTGATGAAAGTGGGTGCTCGGG	T	ERBIN_e22	ENSE00001082465	ERBIN_e22_del186to206	CAAGTGTCATCCTCTTGGTTTCACATCTTAAAGAACATTATTTGTTTACTTTTTATTTCCTGCTCATTAGAAGCATCCCCAGACATCCAGTTCAGGAGATCCTTGTCAAGATGGTATATTCATTTCAGGACAGCAGAACTACTCATCAGCCACACTTAGTCACAAAGATGTTCCTCCAGACAGCTAAAACAAAATGT	MUT5	186	206	21	UGAUGAAAGUGGGUGCUCGGG	∆21nt	∆21nt	5'SS	Exon	Intron down	115	0	0	0	27.4393764702972	0.185745520467478	-27.2536309498297	0.127296148179352	-0.972443319854124	-6.28668871517148	-5.31424539531736	2.88300622218712e-14	yes	neg5	chr5:66072284_66072304del
chr5	66072284_66072289del	TTGATGA	T	ERBIN_e22	ENSE00001082465	ERBIN_e22_del186to191	CAAGTGTCATCCTCTTGGTTTCACATCTTAAAGAACATTATTTGTTTACTTTTTATTTCCTGCTCATTAGAAGCATCCCCAGACATCCAGTTCAGGAGATCCTTGTCAAGATGGTATATTCATTTCAGGACAGCAGAACTACTCATCAGCCACACTTAGTCACAAAGATGTTCCTCCAGACAGCTAAGTGGGTGCTCGGGAAAACAAAATGT	MUT5	186	191	6	UGAUGA	∆6nt	∆6nt	5'SS	Exon	Exon	117	40.1554404145078	23.2	49.5575221238938	27.4393764702972	66.7736913700592	39.334314899762	2.01141066869368	-0.972443319854124	0.697967170471651	1.67041049032578	6.92475574614687e-74	yes	pos3	chr5:66072284_66072289del
chr5	66072284	T	A	ERBIN_e22	ENSE00001082465	ERBIN_e22_T186A	CAAGTGTCATCCTCTTGGTTTCACATCTTAAAGAACATTATTTGTTTACTTTTTATTTCCTGCTCATTAGAAGCATCCCCAGACATCCAGTTCAGGAGATCCTTGTCAAGATGGTATATTCATTTCAGGACAGCAGAACTACTCATCAGCCACACTTAGTCACAAAGATGTTCCTCCAGACAGCTAGATGAAAGTGGGTGCTCGGGAAAACAAAATGT	MUT5	186	186	1	U	A	sub	Exon	Exon	Exon	123	1.15830115830116	1.23864574731627	1.27931769722815	27.4393764702972	5.37115702851677	-22.0682194417804	1.00453386014936	-0.972443319854124	-2.8689189767164	-1.89647565686228	3.50431887288105e-21	yes	neg3	chr5:66072284T>A
chr5	66072284	T	C	ERBIN_e22	ENSE00001082465	ERBIN_e22_T186C	CAAGTGTCATCCTCTTGGTTTCACATCTTAAAGAACATTATTTGTTTACTTTTTATTTCCTGCTCATTAGAAGCATCCCCAGACATCCAGTTCAGGAGATCCTTGTCAAGATGGTATATTCATTTCAGGACAGCAGAACTACTCATCAGCCACACTTAGTCACAAAGATGTTCCTCCAGACAGCTCGATGAAAGTGGGTGCTCGGGAAAACAAAATGT	MUT5	186	186	1	U	C	sub	Exon	Exon	Exon	123	20.9734513274336	14.7024504084014	33.0275229357798	27.4393764702972	46.8899295320957	19.4505530617985	1.61998394968936	-0.972443319854124	-0.124563630996752	0.847879688857372	2.88221598457129e-37	yes	pos2	chr5:66072284T>C
chr5	66072283del	CT	C	ERBIN_e22	ENSE00001082465	ERBIN_e22_del185to185	CAAGTGTCATCCTCTTGGTTTCACATCTTAAAGAACATTATTTGTTTACTTTTTATTTCCTGCTCATTAGAAGCATCCCCAGACATCCAGTTCAGGAGATCCTTGTCAAGATGGTATATTCATTTCAGGACAGCAGAACTACTCATCAGCCACACTTAGTCACAAAGATGTTCCTCCAGACAGCTGATGAAAGTGGGTGCTCGGGAAAACAAAATGT	MUT5	185	185	1	U	∆1nt	∆1nt	Exon	Exon	Exon	122	9.25147182506308	6.98198198198198	17.1548117154812	27.4393764702972	27.380145360913	-0.0592311093842002	1.73903224087695	-0.972443319854124	-0.975420235454963	-0.00297691560083901	0.977308961977565	no	mid	chr5:66072283del
chr5	66072284del	TT	T	ERBIN_e22	ENSE00001082465	ERBIN_e22_del186to186	CAAGTGTCATCCTCTTGGTTTCACATCTTAAAGAACATTATTTGTTTACTTTTTATTTCCTGCTCATTAGAAGCATCCCCAGACATCCAGTTCAGGAGATCCTTGTCAAGATGGTATATTCATTTCAGGACAGCAGAACTACTCATCAGCCACACTTAGTCACAAAGATGTTCCTCCAGACAGCTGATGAAAGTGGGTGCTCGGGAAAACAAAATGT	MUT5	186	186	1	U	∆1nt	∆1nt	Exon	Exon	Exon	122	9.25147182506308	6.98198198198198	17.1548117154812	27.4393764702972	27.380145360913	-0.0592311093842002	1.73903224087695	-0.972443319854124	-0.975420235454963	-0.00297691560083901	0.977308961977565	no	mid	chr5:66072284del
chr5	66072284	T	G	ERBIN_e22	ENSE00001082465	ERBIN_e22_T186G	CAAGTGTCATCCTCTTGGTTTCACATCTTAAAGAACATTATTTGTTTACTTTTTATTTCCTGCTCATTAGAAGCATCCCCAGACATCCAGTTCAGGAGATCCTTGTCAAGATGGTATATTCATTTCAGGACAGCAGAACTACTCATCAGCCACACTTAGTCACAAAGATGTTCCTCCAGACAGCTGGATGAAAGTGGGTGCTCGGGAAAACAAAATGT	MUT5	186	186	1	U	G	sub	Exon	Exon	Exon	123	16.2471395881007	12.4620060790274	25.2723311546841	27.4393764702972	40.2880242273433	12.8486477570461	2.67554208898097	-0.972443319854124	-0.393478340272613	0.578964979581511	4.04590883999547e-07	yes	pos2	chr5:66072284T>G
chr5	66072285_66072305del	TGATGAAAGTGGGTGCTCGGGA	T	ERBIN_e22	ENSE00001082465	ERBIN_e22_del187to207	CAAGTGTCATCCTCTTGGTTTCACATCTTAAAGAACATTATTTGTTTACTTTTTATTTCCTGCTCATTAGAAGCATCCCCAGACATCCAGTTCAGGAGATCCTTGTCAAGATGGTATATTCATTTCAGGACAGCAGAACTACTCATCAGCCACACTTAGTCACAAAGATGTTCCTCCAGACAGCTTAAACAAAATGT	MUT5	187	207	21	GAUGAAAGUGGGUGCUCGGGA	∆21nt	∆21nt	5'SS	Exon	Intron down	116	0	0	0	27.4393764702972	0.203647868739981	-27.2357286015572	0.139540052662921	-0.972443319854124	-6.1944945411091	-5.22205122125498	8.01025310845639e-14	yes	neg5	chr5:66072285_66072305del
chr5	66072285	G	A	ERBIN_e22	ENSE00001082465	ERBIN_e22_G187A	CAAGTGTCATCCTCTTGGTTTCACATCTTAAAGAACATTATTTGTTTACTTTTTATTTCCTGCTCATTAGAAGCATCCCCAGACATCCAGTTCAGGAGATCCTTGTCAAGATGGTATATTCATTTCAGGACAGCAGAACTACTCATCAGCCACACTTAGTCACAAAGATGTTCCTCCAGACAGCTTAATGAAAGTGGGTGCTCGGGAAAACAAAATGT	MUT5	187	187	1	G	A	sub	Exon	Exon	Exon	123	2.72822665267576	2.28494623655914	6.91699604743083	27.4393764702972	11.3506958605581	-16.0886806097391	1.61359277790254	-0.972443319854124	-2.05540913161418	-1.08296581176006	3.64693795780474e-11	yes	neg3	chr5:66072285G>A
chr5	66072285_66072290del	TGATGAA	T	ERBIN_e22	ENSE00001082465	ERBIN_e22_del187to192	CAAGTGTCATCCTCTTGGTTTCACATCTTAAAGAACATTATTTGTTTACTTTTTATTTCCTGCTCATTAGAAGCATCCCCAGACATCCAGTTCAGGAGATCCTTGTCAAGATGGTATATTCATTTCAGGACAGCAGAACTACTCATCAGCCACACTTAGTCACAAAGATGTTCCTCCAGACAGCTTAGTGGGTGCTCGGGAAAACAAAATGT	MUT5	187	192	6	GAUGAA	∆6nt	∆6nt	5'SS	Exon	Exon	117	0	0	0	27.4393764702972	0.384037803969117	-27.0553386663281	0.26271339339491	-0.972443319854124	-5.55833669816601	-4.58589337831189	5.63648370170921e-11	yes	neg5	chr5:66072285_66072290del
chr5	66072285del	TG	T	ERBIN_e22	ENSE00001082465	ERBIN_e22_del187to187	CAAGTGTCATCCTCTTGGTTTCACATCTTAAAGAACATTATTTGTTTACTTTTTATTTCCTGCTCATTAGAAGCATCCCCAGACATCCAGTTCAGGAGATCCTTGTCAAGATGGTATATTCATTTCAGGACAGCAGAACTACTCATCAGCCACACTTAGTCACAAAGATGTTCCTCCAGACAGCTTATGAAAGTGGGTGCTCGGGAAAACAAAATGT	MUT5	187	187	1	G	∆1nt	∆1nt	Exon	Exon	Exon	122	6.36792452830189	5.22670025188917	11.701652523448	27.4393764702972	20.7102034873238	-6.7291729829734	1.28287659896621	-0.972443319854124	-1.34248294999488	-0.370039630140756	4.5591415739542e-06	yes	neg1	chr5:66072285del
chr5	66072285	G	C	ERBIN_e22	ENSE00001082465	ERBIN_e22_G187C	CAAGTGTCATCCTCTTGGTTTCACATCTTAAAGAACATTATTTGTTTACTTTTTATTTCCTGCTCATTAGAAGCATCCCCAGACATCCAGTTCAGGAGATCCTTGTCAAGATGGTATATTCATTTCAGGACAGCAGAACTACTCATCAGCCACACTTAGTCACAAAGATGTTCCTCCAGACAGCTTCATGAAAGTGGGTGCTCGGGAAAACAAAATGT	MUT5	187	187	1	G	C	sub	Exon	Exon	Exon					27.4393764702972				-0.972443319854124				no	mid	chr5:66072285G>C
chr5	66072284_66072286del	TTGA	T	ERBIN_e22	ENSE00001082465	ERBIN_e22_del186to188	CAAGTGTCATCCTCTTGGTTTCACATCTTAAAGAACATTATTTGTTTACTTTTTATTTCCTGCTCATTAGAAGCATCCCCAGACATCCAGTTCAGGAGATCCTTGTCAAGATGGTATATTCATTTCAGGACAGCAGAACTACTCATCAGCCACACTTAGTCACAAAGATGTTCCTCCAGACAGCTTGAAAGTGGGTGCTCGGGAAAACAAAATGT	MUT5	186	188	3	UGA	∆3nt	∆3nt	Exon	Exon	Exon	120	10.7692307692308	5.12820512820513	16.0714285714286	27.4393764702972	31.152133612592	3.7127571422948	5.86208627096822	-0.972443319854124	-0.793016497730779	0.179426822123345	0.555968449083794	no	mid	chr5:66072284_66072286del
chr5	66072285_66072287del	TGAT	T	ERBIN_e22	ENSE00001082465	ERBIN_e22_del187to189	CAAGTGTCATCCTCTTGGTTTCACATCTTAAAGAACATTATTTGTTTACTTTTTATTTCCTGCTCATTAGAAGCATCCCCAGACATCCAGTTCAGGAGATCCTTGTCAAGATGGTATATTCATTTCAGGACAGCAGAACTACTCATCAGCCACACTTAGTCACAAAGATGTTCCTCCAGACAGCTTGAAAGTGGGTGCTCGGGAAAACAAAATGT	MUT5	187	189	3	GAU	∆3nt	∆3nt	Exon	Exon	Exon	120	10.7692307692308	5.12820512820513	16.0714285714286	27.4393764702972	31.152133612592	3.7127571422948	5.86208627096822	-0.972443319854124	-0.793016497730779	0.179426822123345	0.555968449083794	no	mid	chr5:66072285_66072287del
chr5	66072286_66072288del	GATG	G	ERBIN_e22	ENSE00001082465	ERBIN_e22_del188to190	CAAGTGTCATCCTCTTGGTTTCACATCTTAAAGAACATTATTTGTTTACTTTTTATTTCCTGCTCATTAGAAGCATCCCCAGACATCCAGTTCAGGAGATCCTTGTCAAGATGGTATATTCATTTCAGGACAGCAGAACTACTCATCAGCCACACTTAGTCACAAAGATGTTCCTCCAGACAGCTTGAAAGTGGGTGCTCGGGAAAACAAAATGT	MUT5	188	190	3	AUG	∆3nt	∆3nt	Exon	Exon	Exon	120	10.7692307692308	5.12820512820513	16.0714285714286	27.4393764702972	31.152133612592	3.7127571422948	5.86208627096822	-0.972443319854124	-0.793016497730779	0.179426822123345	0.555968449083794	no	mid	chr5:66072286_66072288del
chr5	66072287_66072289del	ATGA	A	ERBIN_e22	ENSE00001082465	ERBIN_e22_del189to191	CAAGTGTCATCCTCTTGGTTTCACATCTTAAAGAACATTATTTGTTTACTTTTTATTTCCTGCTCATTAGAAGCATCCCCAGACATCCAGTTCAGGAGATCCTTGTCAAGATGGTATATTCATTTCAGGACAGCAGAACTACTCATCAGCCACACTTAGTCACAAAGATGTTCCTCCAGACAGCTTGAAAGTGGGTGCTCGGGAAAACAAAATGT	MUT5	189	191	3	UGA	∆3nt	∆3nt	5'SS	Exon	Exon	120	10.7692307692308	5.12820512820513	16.0714285714286	27.4393764702972	31.152133612592	3.7127571422948	5.86208627096822	-0.972443319854124	-0.793016497730779	0.179426822123345	0.555968449083794	no	mid	chr5:66072287_66072289del
chr5	66072286_66072306del	GATGAAAGTGGGTGCTCGGGAA	G	ERBIN_e22	ENSE00001082465	ERBIN_e22_del188to208	CAAGTGTCATCCTCTTGGTTTCACATCTTAAAGAACATTATTTGTTTACTTTTTATTTCCTGCTCATTAGAAGCATCCCCAGACATCCAGTTCAGGAGATCCTTGTCAAGATGGTATATTCATTTCAGGACAGCAGAACTACTCATCAGCCACACTTAGTCACAAAGATGTTCCTCCAGACAGCTTGAACAAAATGT	MUT5	188	208	21	AUGAAAGUGGGUGCUCGGGAA	∆21nt	∆21nt	5'SS	Exon	Intron down	117	0	0	0	27.4393764702972	0.640224690159734	-26.7991517801375	0.436952981480295	-0.972443319854124	-5.04468344267565	-4.07224012282153	6.35004208819867e-09	yes	neg5	chr5:66072286_66072306del
chr5	66072287_66072307del	ATGAAAGTGGGTGCTCGGGAAA	A	ERBIN_e22	ENSE00001082465	ERBIN_e22_del189to209	CAAGTGTCATCCTCTTGGTTTCACATCTTAAAGAACATTATTTGTTTACTTTTTATTTCCTGCTCATTAGAAGCATCCCCAGACATCCAGTTCAGGAGATCCTTGTCAAGATGGTATATTCATTTCAGGACAGCAGAACTACTCATCAGCCACACTTAGTCACAAAGATGTTCCTCCAGACAGCTTGAACAAAATGT	MUT5	189	209	21	UGAAAGUGGGUGCUCGGGAAA	∆21nt	∆21nt	5'SS	Exon	Intron down	117	0	0	0	27.4393764702972	0.640224690159734	-26.7991517801375	0.436952981480295	-0.972443319854124	-5.04468344267565	-4.07224012282153	6.35004208819867e-09	yes	neg5	chr5:66072287_66072307del
chr5	66072287	T	A	ERBIN_e22	ENSE00001082465	ERBIN_e22_T189A	CAAGTGTCATCCTCTTGGTTTCACATCTTAAAGAACATTATTTGTTTACTTTTTATTTCCTGCTCATTAGAAGCATCCCCAGACATCCAGTTCAGGAGATCCTTGTCAAGATGGTATATTCATTTCAGGACAGCAGAACTACTCATCAGCCACACTTAGTCACAAAGATGTTCCTCCAGACAGCTTGAAGAAAGTGGGTGCTCGGGAAAACAAAATGT	MUT5	189	189	1	U	A	sub	Exon	Exon	Exon	123	7.0188679245283	5.48837209302326	15.1411462788708	27.4393764702972	22.4859380270622	-4.953438443235	1.62643224637339	-0.972443319854124	-1.23756922745619	-0.265125907602066	0.0068605949246246	yes	neg1	chr5:66072287T>A
chr5	66072287	T	C	ERBIN_e22	ENSE00001082465	ERBIN_e22_T189C	CAAGTGTCATCCTCTTGGTTTCACATCTTAAAGAACATTATTTGTTTACTTTTTATTTCCTGCTCATTAGAAGCATCCCCAGACATCCAGTTCAGGAGATCCTTGTCAAGATGGTATATTCATTTCAGGACAGCAGAACTACTCATCAGCCACACTTAGTCACAAAGATGTTCCTCCAGACAGCTTGACGAAAGTGGGTGCTCGGGAAAACAAAATGT	MUT5	189	189	1	U	C	sub	Exon	Exon	Exon	123	12.7167630057803	10.9792284866469	24.5843230403801	27.4393764702972	34.3551217006189	6.9157452303217	2.00369118773467	-0.972443319854124	-0.647508471544277	0.324934848309847	0.000440597367150689	yes	pos1	chr5:66072287T>C
chr5	66072287del	AT	A	ERBIN_e22	ENSE00001082465	ERBIN_e22_del189to189	CAAGTGTCATCCTCTTGGTTTCACATCTTAAAGAACATTATTTGTTTACTTTTTATTTCCTGCTCATTAGAAGCATCCCCAGACATCCAGTTCAGGAGATCCTTGTCAAGATGGTATATTCATTTCAGGACAGCAGAACTACTCATCAGCCACACTTAGTCACAAAGATGTTCCTCCAGACAGCTTGAGAAAGTGGGTGCTCGGGAAAACAAAATGT	MUT5	189	189	1	U	∆1nt	∆1nt	Exon	Exon	Exon	122	4.96894409937888	2.67857142857143	8.21917808219178	27.4393764702972	18.4603365702028	-8.9790399000944	3.8550377253734	-0.972443319854124	-1.48546510839885	-0.513021788544726	0.0585238097312634	yes	neg2	chr5:66072287del
chr5	66072287	T	G	ERBIN_e22	ENSE00001082465	ERBIN_e22_T189G	CAAGTGTCATCCTCTTGGTTTCACATCTTAAAGAACATTATTTGTTTACTTTTTATTTCCTGCTCATTAGAAGCATCCCCAGACATCCAGTTCAGGAGATCCTTGTCAAGATGGTATATTCATTTCAGGACAGCAGAACTACTCATCAGCCACACTTAGTCACAAAGATGTTCCTCCAGACAGCTTGAGGAAAGTGGGTGCTCGGGAAAACAAAATGT	MUT5	189	189	1	U	G	sub	Exon	Exon	Exon	123	0.434467776973208	0.355113636363636	1.2388162422574	27.4393764702972	2.89796848639135	-24.5414079839059	0.750464707096409	-0.972443319854124	-3.51175232737047	-2.53930900751635	6.76375977370044e-21	yes	neg4	chr5:66072287T>G
chr5	66072288	G	A	ERBIN_e22	ENSE00001082465	ERBIN_e22_G190A	CAAGTGTCATCCTCTTGGTTTCACATCTTAAAGAACATTATTTGTTTACTTTTTATTTCCTGCTCATTAGAAGCATCCCCAGACATCCAGTTCAGGAGATCCTTGTCAAGATGGTATATTCATTTCAGGACAGCAGAACTACTCATCAGCCACACTTAGTCACAAAGATGTTCCTCCAGACAGCTTGATAAAAGTGGGTGCTCGGGAAAACAAAATGT	MUT5	190	190	1	G	A	sub	Exon	Exon	Exon	123	13.3697135061392	13.448275862069	24.6696035242291	27.4393764702972	35.6728030658583	8.2334265955611	2.16121361499348	-0.972443319854124	-0.589593931673393	0.382849388180731	8.7056312862913e-05	yes	pos1	chr5:66072288G>A
chr5	66072288del	TG	T	ERBIN_e22	ENSE00001082465	ERBIN_e22_del190to190	CAAGTGTCATCCTCTTGGTTTCACATCTTAAAGAACATTATTTGTTTACTTTTTATTTCCTGCTCATTAGAAGCATCCCCAGACATCCAGTTCAGGAGATCCTTGTCAAGATGGTATATTCATTTCAGGACAGCAGAACTACTCATCAGCCACACTTAGTCACAAAGATGTTCCTCCAGACAGCTTGATAAAGTGGGTGCTCGGGAAAACAAAATGT	MUT5	190	190	1	G	∆1nt	∆1nt	Exon	Exon	Exon	122	6.65110851808635	5.12820512820513	11.9356512714063	27.4393764702972	21.418116799351	-6.0212596709462	1.42428740295518	-0.972443319854124	-1.2999040359465	-0.327460716092376	0.00019547824424	yes	neg1	chr5:66072288del
chr5	66072288_66072290del	TGAA	T	ERBIN_e22	ENSE00001082465	ERBIN_e22_del190to192	CAAGTGTCATCCTCTTGGTTTCACATCTTAAAGAACATTATTTGTTTACTTTTTATTTCCTGCTCATTAGAAGCATCCCCAGACATCCAGTTCAGGAGATCCTTGTCAAGATGGTATATTCATTTCAGGACAGCAGAACTACTCATCAGCCACACTTAGTCACAAAGATGTTCCTCCAGACAGCTTGATAGTGGGTGCTCGGGAAAACAAAATGT	MUT5	190	192	3	GAA	∆3nt	∆3nt	5'SS	Exon	Exon	120	0	0	0.0397772474144789	27.4393764702972	0.397806187401703	-27.0415702828955	0.235389849487776	-0.972443319854124	-5.52297454921057	-4.55053122935645	5.34018507966775e-14	yes	neg5	chr5:66072288_66072290del
chr5	66072288_66072308del	TGAAAGTGGGTGCTCGGGAAAA	T	ERBIN_e22	ENSE00001082465	ERBIN_e22_del190to210	CAAGTGTCATCCTCTTGGTTTCACATCTTAAAGAACATTATTTGTTTACTTTTTATTTCCTGCTCATTAGAAGCATCCCCAGACATCCAGTTCAGGAGATCCTTGTCAAGATGGTATATTCATTTCAGGACAGCAGAACTACTCATCAGCCACACTTAGTCACAAAGATGTTCCTCCAGACAGCTTGATCAAAATGT	MUT5	190	210	21	GAAAGUGGGUGCUCGGGAAAA	∆21nt	∆21nt	5'SS	Exon	Intron down	119	0	0	0	27.4393764702972	8.90332449352701	-18.5360519767702	5.6640809448526	-0.972443319854124	-2.32549656521764	-1.35305324536352	0.0676494969164499	yes	neg3	chr5:66072288_66072308del
chr5	66072288	G	C	ERBIN_e22	ENSE00001082465	ERBIN_e22_G190C	CAAGTGTCATCCTCTTGGTTTCACATCTTAAAGAACATTATTTGTTTACTTTTTATTTCCTGCTCATTAGAAGCATCCCCAGACATCCAGTTCAGGAGATCCTTGTCAAGATGGTATATTCATTTCAGGACAGCAGAACTACTCATCAGCCACACTTAGTCACAAAGATGTTCCTCCAGACAGCTTGATCAAAGTGGGTGCTCGGGAAAACAAAATGT	MUT5	190	190	1	G	C	sub	Exon	Exon	Exon	123	15.5763239875389	10.7563025210084	27.4139378673384	27.4393764702972	38.8643769788511	11.4250005085539	1.23127653941235	-0.972443319854124	-0.45301665228941	0.519426667564714	2.17493053626572e-22	yes	pos2	chr5:66072288G>C
chr5	66072292	G	A	ERBIN_e22	ENSE00001082465	ERBIN_e22_G194A	CAAGTGTCATCCTCTTGGTTTCACATCTTAAAGAACATTATTTGTTTACTTTTTATTTCCTGCTCATTAGAAGCATCCCCAGACATCCAGTTCAGGAGATCCTTGTCAAGATGGTATATTCATTTCAGGACAGCAGAACTACTCATCAGCCACACTTAGTCACAAAGATGTTCCTCCAGACAGCTTGATGAAAATGGGTGCTCGGGAAAACAAAATGT	MUT5	194	194	1	G	A	sub	5'SS	Intron down	Intron down	123	0	0	0	27.4393764702972	1.93821628976689	-25.5011601805303	1.30780040812918	-0.972443319854124	-3.92382961417763	-2.95138629432351	3.07060644420433e-05	yes	neg4	chr5:66072292G>A
chr5	66072289_66072309del	GAAAGTGGGTGCTCGGGAAAAC	G	ERBIN_e22	ENSE00001082465	ERBIN_e22_del191to211	CAAGTGTCATCCTCTTGGTTTCACATCTTAAAGAACATTATTTGTTTACTTTTTATTTCCTGCTCATTAGAAGCATCCCCAGACATCCAGTTCAGGAGATCCTTGTCAAGATGGTATATTCATTTCAGGACAGCAGAACTACTCATCAGCCACACTTAGTCACAAAGATGTTCCTCCAGACAGCTTGATGAAAATGT	MUT5	191	211	21	AAAGUGGGUGCUCGGGAAAAC	∆21nt	∆21nt	5'SS	Exon	Intron down	120	0	0	0	27.4393764702972	0.213599701815114	-27.2257767684821	0.146344479599191	-0.972443319854124	-6.14668347236834	-5.17424015251422	1.3467735078933e-13	yes	neg5	chr5:66072289_66072309del
chr5	66072290_66072310del	AAAGTGGGTGCTCGGGAAAACA	A	ERBIN_e22	ENSE00001082465	ERBIN_e22_del192to212	CAAGTGTCATCCTCTTGGTTTCACATCTTAAAGAACATTATTTGTTTACTTTTTATTTCCTGCTCATTAGAAGCATCCCCAGACATCCAGTTCAGGAGATCCTTGTCAAGATGGTATATTCATTTCAGGACAGCAGAACTACTCATCAGCCACACTTAGTCACAAAGATGTTCCTCCAGACAGCTTGATGAAAATGT	MUT5	192	212	21	AAGUGGGUGCUCGGGAAAACA	∆21nt	∆21nt	5'SS	Exon	Intron down	120	0	0	0	27.4393764702972	0.213599701815114	-27.2257767684821	0.146344479599191	-0.972443319854124	-6.14668347236834	-5.17424015251422	1.3467735078933e-13	yes	neg5	chr5:66072290_66072310del
chr5	66072291_66072311del	AAGTGGGTGCTCGGGAAAACAA	A	ERBIN_e22	ENSE00001082465	ERBIN_e22_del193to213	CAAGTGTCATCCTCTTGGTTTCACATCTTAAAGAACATTATTTGTTTACTTTTTATTTCCTGCTCATTAGAAGCATCCCCAGACATCCAGTTCAGGAGATCCTTGTCAAGATGGTATATTCATTTCAGGACAGCAGAACTACTCATCAGCCACACTTAGTCACAAAGATGTTCCTCCAGACAGCTTGATGAAAATGT	MUT5	193	213	21	AGUGGGUGCUCGGGAAAACAA	∆21nt	∆21nt	5'SS	Exon	Intron down	120	0	0	0	27.4393764702972	0.213599701815114	-27.2257767684821	0.146344479599191	-0.972443319854124	-6.14668347236834	-5.17424015251422	1.3467735078933e-13	yes	neg5	chr5:66072291_66072311del
chr5	66072292_66072312del	AGTGGGTGCTCGGGAAAACAAA	A	ERBIN_e22	ENSE00001082465	ERBIN_e22_del194to214	CAAGTGTCATCCTCTTGGTTTCACATCTTAAAGAACATTATTTGTTTACTTTTTATTTCCTGCTCATTAGAAGCATCCCCAGACATCCAGTTCAGGAGATCCTTGTCAAGATGGTATATTCATTTCAGGACAGCAGAACTACTCATCAGCCACACTTAGTCACAAAGATGTTCCTCCAGACAGCTTGATGAAAATGT	MUT5	194	214	21	GUGGGUGCUCGGGAAAACAAA	∆21nt	∆21nt	5'SS	Intron down	Intron down	120	0	0	0	27.4393764702972	0.213599701815114	-27.2257767684821	0.146344479599191	-0.972443319854124	-6.14668347236834	-5.17424015251422	1.3467735078933e-13	yes	neg5	chr5:66072292_66072312del
chr5	66072292	G	C	ERBIN_e22	ENSE00001082465	ERBIN_e22_G194C	CAAGTGTCATCCTCTTGGTTTCACATCTTAAAGAACATTATTTGTTTACTTTTTATTTCCTGCTCATTAGAAGCATCCCCAGACATCCAGTTCAGGAGATCCTTGTCAAGATGGTATATTCATTTCAGGACAGCAGAACTACTCATCAGCCACACTTAGTCACAAAGATGTTCCTCCAGACAGCTTGATGAAACTGGGTGCTCGGGAAAACAAAATGT	MUT5	194	194	1	G	C	sub	5'SS	Intron down	Intron down					27.4393764702972				-0.972443319854124				no	mid	chr5:66072292G>C
chr5	66072293	T	A	ERBIN_e22	ENSE00001082465	ERBIN_e22_T195A	CAAGTGTCATCCTCTTGGTTTCACATCTTAAAGAACATTATTTGTTTACTTTTTATTTCCTGCTCATTAGAAGCATCCCCAGACATCCAGTTCAGGAGATCCTTGTCAAGATGGTATATTCATTTCAGGACAGCAGAACTACTCATCAGCCACACTTAGTCACAAAGATGTTCCTCCAGACAGCTTGATGAAAGAGGGTGCTCGGGAAAACAAAATGT	MUT5	195	195	1	U	A	sub	5'SS	Intron down	Intron down	123	0	0	0	27.4393764702972	0.66896555858219	-26.770410911715	0.456436540278379	-0.972443319854124	-5.00048075648136	-4.02803743662724	9.34784694013683e-09	yes	neg5	chr5:66072293T>A
chr5	66072293	T	C	ERBIN_e22	ENSE00001082465	ERBIN_e22_T195C	CAAGTGTCATCCTCTTGGTTTCACATCTTAAAGAACATTATTTGTTTACTTTTTATTTCCTGCTCATTAGAAGCATCCCCAGACATCCAGTTCAGGAGATCCTTGTCAAGATGGTATATTCATTTCAGGACAGCAGAACTACTCATCAGCCACACTTAGTCACAAAGATGTTCCTCCAGACAGCTTGATGAAAGCGGGTGCTCGGGAAAACAAAATGT	MUT5	195	195	1	U	C	sub	5'SS	Intron down	Intron down	123	0	0	0	27.4393764702972	0.366536425961746	-27.0728400443355	0.250785066012533	-0.972443319854124	-5.60515546170648	-4.63271214185236	3.5812948128544e-11	yes	neg5	chr5:66072293T>C
chr5	66072292_66072297del	AGTGGGT	A	ERBIN_e22	ENSE00001082465	ERBIN_e22_del194to199	CAAGTGTCATCCTCTTGGTTTCACATCTTAAAGAACATTATTTGTTTACTTTTTATTTCCTGCTCATTAGAAGCATCCCCAGACATCCAGTTCAGGAGATCCTTGTCAAGATGGTATATTCATTTCAGGACAGCAGAACTACTCATCAGCCACACTTAGTCACAAAGATGTTCCTCCAGACAGCTTGATGAAAGCTCGGGAAAACAAAATGT	MUT5	194	199	6	GUGGGU	∆6nt	∆6nt	5'SS	Intron down	Intron down	123	0	0	0.0405679513184584	27.4393764702972	0.396414633744261	-27.0429618365529	0.234569716609158	-0.972443319854124	-5.52649272219338	-4.55404940233926	5.11021844609273e-14	yes	neg5	chr5:66072292_66072297del
chr5	66072293_66072298del	GTGGGTG	G	ERBIN_e22	ENSE00001082465	ERBIN_e22_del195to200	CAAGTGTCATCCTCTTGGTTTCACATCTTAAAGAACATTATTTGTTTACTTTTTATTTCCTGCTCATTAGAAGCATCCCCAGACATCCAGTTCAGGAGATCCTTGTCAAGATGGTATATTCATTTCAGGACAGCAGAACTACTCATCAGCCACACTTAGTCACAAAGATGTTCCTCCAGACAGCTTGATGAAAGCTCGGGAAAACAAAATGT	MUT5	195	200	6	UGGGUG	∆6nt	∆6nt	5'SS	Intron down	Intron down	123	0	0	0.0405679513184584	27.4393764702972	0.396414633744261	-27.0429618365529	0.234569716609158	-0.972443319854124	-5.52649272219338	-4.55404940233926	5.11021844609273e-14	yes	neg5	chr5:66072293_66072298del
chr5	66072293	T	G	ERBIN_e22	ENSE00001082465	ERBIN_e22_T195G	CAAGTGTCATCCTCTTGGTTTCACATCTTAAAGAACATTATTTGTTTACTTTTTATTTCCTGCTCATTAGAAGCATCCCCAGACATCCAGTTCAGGAGATCCTTGTCAAGATGGTATATTCATTTCAGGACAGCAGAACTACTCATCAGCCACACTTAGTCACAAAGATGTTCCTCCAGACAGCTTGATGAAAGGGGGTGCTCGGGAAAACAAAATGT	MUT5	195	195	1	U	G	sub	5'SS	Intron down	Intron down	123	0	0	0	27.4393764702972	0.416719510220391	-27.0226569600768	0.284976839116958	-0.972443319854124	-5.47633620479742	-4.5038928849433	1.23430713787607e-10	yes	neg5	chr5:66072293T>G
chr5	66072293del	GT	G	ERBIN_e22	ENSE00001082465	ERBIN_e22_del195to195	CAAGTGTCATCCTCTTGGTTTCACATCTTAAAGAACATTATTTGTTTACTTTTTATTTCCTGCTCATTAGAAGCATCCCCAGACATCCAGTTCAGGAGATCCTTGTCAAGATGGTATATTCATTTCAGGACAGCAGAACTACTCATCAGCCACACTTAGTCACAAAGATGTTCCTCCAGACAGCTTGATGAAAGGGGTGCTCGGGAAAACAAAATGT	MUT5	195	195	1	U	∆1nt	∆1nt	5'SS	Intron down	Intron down					27.4393764702972				-0.972443319854124				no	mid	chr5:66072293del
chr5	66072292_66072294del	AGTG	A	ERBIN_e22	ENSE00001082465	ERBIN_e22_del194to196	CAAGTGTCATCCTCTTGGTTTCACATCTTAAAGAACATTATTTGTTTACTTTTTATTTCCTGCTCATTAGAAGCATCCCCAGACATCCAGTTCAGGAGATCCTTGTCAAGATGGTATATTCATTTCAGGACAGCAGAACTACTCATCAGCCACACTTAGTCACAAAGATGTTCCTCCAGACAGCTTGATGAAAGGTGCTCGGGAAAACAAAATGT	MUT5	194	196	3	GUG	∆3nt	∆3nt	5'SS	Intron down	Intron down	123	0.710900473933649	0.883002207505519	0	27.4393764702972	3.79555857777232	-23.6438178925249	1.34207704102826	-0.972443319854124	-3.23264393740083	-2.26020061754671	1.68701178005486e-09	yes	neg4	chr5:66072292_66072294del
chr5	66072293_66072295del	GTGG	G	ERBIN_e22	ENSE00001082465	ERBIN_e22_del195to197	CAAGTGTCATCCTCTTGGTTTCACATCTTAAAGAACATTATTTGTTTACTTTTTATTTCCTGCTCATTAGAAGCATCCCCAGACATCCAGTTCAGGAGATCCTTGTCAAGATGGTATATTCATTTCAGGACAGCAGAACTACTCATCAGCCACACTTAGTCACAAAGATGTTCCTCCAGACAGCTTGATGAAAGGTGCTCGGGAAAACAAAATGT	MUT5	195	197	3	UGG	∆3nt	∆3nt	5'SS	Intron down	Intron down	123	0.710900473933649	0.883002207505519	0	27.4393764702972	3.79555857777232	-23.6438178925249	1.34207704102826	-0.972443319854124	-3.23264393740083	-2.26020061754671	1.68701178005486e-09	yes	neg4	chr5:66072293_66072295del
chr5	66072294	G	A	ERBIN_e22	ENSE00001082465	ERBIN_e22_G196A	CAAGTGTCATCCTCTTGGTTTCACATCTTAAAGAACATTATTTGTTTACTTTTTATTTCCTGCTCATTAGAAGCATCCCCAGACATCCAGTTCAGGAGATCCTTGTCAAGATGGTATATTCATTTCAGGACAGCAGAACTACTCATCAGCCACACTTAGTCACAAAGATGTTCCTCCAGACAGCTTGATGAAAGTAGGTGCTCGGGAAAACAAAATGT	MUT5	196	196	1	G	A	sub	5'SS	Intron down	Intron down					27.4393764702972				-0.972443319854124				no	mid	chr5:66072294G>A
chr5	66072294	G	C	ERBIN_e22	ENSE00001082465	ERBIN_e22_G196C	CAAGTGTCATCCTCTTGGTTTCACATCTTAAAGAACATTATTTGTTTACTTTTTATTTCCTGCTCATTAGAAGCATCCCCAGACATCCAGTTCAGGAGATCCTTGTCAAGATGGTATATTCATTTCAGGACAGCAGAACTACTCATCAGCCACACTTAGTCACAAAGATGTTCCTCCAGACAGCTTGATGAAAGTCGGTGCTCGGGAAAACAAAATGT	MUT5	196	196	1	G	C	sub	5'SS	Intron down	Intron down	123	0	5.55555555555556	2.94117647058824	27.4393764702972	17.0999322468858	-10.3394442234114	7.76178606108496	-0.972443319854124	-1.57856137809784	-0.606118058243716	0.309107740846888	no	mid	chr5:66072294G>C
chr5	66072295	G	A	ERBIN_e22	ENSE00001082465	ERBIN_e22_G197A	CAAGTGTCATCCTCTTGGTTTCACATCTTAAAGAACATTATTTGTTTACTTTTTATTTCCTGCTCATTAGAAGCATCCCCAGACATCCAGTTCAGGAGATCCTTGTCAAGATGGTATATTCATTTCAGGACAGCAGAACTACTCATCAGCCACACTTAGTCACAAAGATGTTCCTCCAGACAGCTTGATGAAAGTGAGTGCTCGGGAAAACAAAATGT	MUT5	197	197	1	G	A	sub	5'SS	Intron down	Intron down	123	75.2173913043478	62.2093023255814	88.1188118811881	27.4393764702972	88.8424237668274	61.4030472965302	1.27719710948815	-0.972443319854124	2.07474553107823	3.04718885093235	1.14221102117053e-121	yes	pos5	chr5:66072295G>A
chr5	66072295_66072300del	GGGTGCT	G	ERBIN_e22	ENSE00001082465	ERBIN_e22_del197to202	CAAGTGTCATCCTCTTGGTTTCACATCTTAAAGAACATTATTTGTTTACTTTTTATTTCCTGCTCATTAGAAGCATCCCCAGACATCCAGTTCAGGAGATCCTTGTCAAGATGGTATATTCATTTCAGGACAGCAGAACTACTCATCAGCCACACTTAGTCACAAAGATGTTCCTCCAGACAGCTTGATGAAAGTGCGGGAAAACAAAATGT	MUT5	197	202	6	GGUGCU	∆6nt	∆6nt	5'SS	Intron down	Intron down	123	0.110864745011087	0	0.107181136120043	27.4393764702972	0.817398014168177	-26.621978456129	0.338320679685685	-0.972443319854124	-4.79859175300622	-3.8261484331521	1.74709957400561e-19	yes	neg5	chr5:66072295_66072300del
chr5	66072295	G	C	ERBIN_e22	ENSE00001082465	ERBIN_e22_G197C	CAAGTGTCATCCTCTTGGTTTCACATCTTAAAGAACATTATTTGTTTACTTTTTATTTCCTGCTCATTAGAAGCATCCCCAGACATCCAGTTCAGGAGATCCTTGTCAAGATGGTATATTCATTTCAGGACAGCAGAACTACTCATCAGCCACACTTAGTCACAAAGATGTTCCTCCAGACAGCTTGATGAAAGTGCGTGCTCGGGAAAACAAAATGT	MUT5	197	197	1	G	C	sub	5'SS	Intron down	Intron down	123	15.0943396226415	12.5	36	27.4393764702972	43.6391878567105	16.1998113864133	6.72245377962125	-0.972443319854124	-0.255818546124688	0.716624773729436	0.0124857934018496	yes	pos2	chr5:66072295G>C
chr5	66072296_66072316del	GGTGCTCGGGAAAACAAAATGT	G	ERBIN_e22	ENSE00001082465	ERBIN_e22_del198to218	CAAGTGTCATCCTCTTGGTTTCACATCTTAAAGAACATTATTTGTTTACTTTTTATTTCCTGCTCATTAGAAGCATCCCCAGACATCCAGTTCAGGAGATCCTTGTCAAGATGGTATATTCATTTCAGGACAGCAGAACTACTCATCAGCCACACTTAGTCACAAAGATGTTCCTCCAGACAGCTTGATGAAAGTGG	MUT5	198	218	21	GUGCUCGGGAAAACAAAAUGU	∆21nt	∆21nt	5'SS	Intron down	Intron down	123	0.156985871271586	0	0	27.4393764702972	1.18638132769755	-26.2529951425997	0.642401981682144	-0.972443319854124	-4.4223276629728	-3.44988434311868	6.74299848062133e-10	yes	neg5	chr5:66072296_66072316del
chr5	66072296	G	A	ERBIN_e22	ENSE00001082465	ERBIN_e22_G198A	CAAGTGTCATCCTCTTGGTTTCACATCTTAAAGAACATTATTTGTTTACTTTTTATTTCCTGCTCATTAGAAGCATCCCCAGACATCCAGTTCAGGAGATCCTTGTCAAGATGGTATATTCATTTCAGGACAGCAGAACTACTCATCAGCCACACTTAGTCACAAAGATGTTCCTCCAGACAGCTTGATGAAAGTGGATGCTCGGGAAAACAAAATGT	MUT5	198	198	1	G	A	sub	5'SS	Intron down	Intron down	123	0	0	0	27.4393764702972	8.03280850023889	-19.4065679700583	5.14747853745105	-0.972443319854124	-2.43789768154026	-1.46545436168614	0.0467130180003861	yes	neg3	chr5:66072296G>A	intron_variant	Intronic	VUS/Conflicting	1
chr5	66072295_66072297del	GGGT	G	ERBIN_e22	ENSE00001082465	ERBIN_e22_del197to199	CAAGTGTCATCCTCTTGGTTTCACATCTTAAAGAACATTATTTGTTTACTTTTTATTTCCTGCTCATTAGAAGCATCCCCAGACATCCAGTTCAGGAGATCCTTGTCAAGATGGTATATTCATTTCAGGACAGCAGAACTACTCATCAGCCACACTTAGTCACAAAGATGTTCCTCCAGACAGCTTGATGAAAGTGGCTCGGGAAAACAAAATGT	MUT5	197	199	3	GGU	∆3nt	∆3nt	5'SS	Intron down	Intron down	123	0	0	0	27.4393764702972	3.15875230338299	-24.2806241669142	2.10933944044105	-0.972443319854124	-3.42289590716359	-2.45045258730947	0.000604112375665186	yes	neg4	chr5:66072295_66072297del
chr5	66072296_66072298del	GGTG	G	ERBIN_e22	ENSE00001082465	ERBIN_e22_del198to200	CAAGTGTCATCCTCTTGGTTTCACATCTTAAAGAACATTATTTGTTTACTTTTTATTTCCTGCTCATTAGAAGCATCCCCAGACATCCAGTTCAGGAGATCCTTGTCAAGATGGTATATTCATTTCAGGACAGCAGAACTACTCATCAGCCACACTTAGTCACAAAGATGTTCCTCCAGACAGCTTGATGAAAGTGGCTCGGGAAAACAAAATGT	MUT5	198	200	3	GUG	∆3nt	∆3nt	5'SS	Intron down	Intron down	123	0	0	0	27.4393764702972	3.15875230338299	-24.2806241669142	2.10933944044105	-0.972443319854124	-3.42289590716359	-2.45045258730947	0.000604112375665186	yes	neg4	chr5:66072296_66072298del
chr5	66072296	G	C	ERBIN_e22	ENSE00001082465	ERBIN_e22_G198C	CAAGTGTCATCCTCTTGGTTTCACATCTTAAAGAACATTATTTGTTTACTTTTTATTTCCTGCTCATTAGAAGCATCCCCAGACATCCAGTTCAGGAGATCCTTGTCAAGATGGTATATTCATTTCAGGACAGCAGAACTACTCATCAGCCACACTTAGTCACAAAGATGTTCCTCCAGACAGCTTGATGAAAGTGGCTGCTCGGGAAAACAAAATGT	MUT5	198	198	1	G	C	sub	5'SS	Intron down	Intron down	123	0	0	0	27.4393764702972	0.615960627714412	-26.8234158425828	0.420495434497215	-0.972443319854124	-5.08356376461389	-4.11112044475977	4.54755914326463e-09	yes	neg5	chr5:66072296G>C
chr5	66072297	T	A	ERBIN_e22	ENSE00001082465	ERBIN_e22_T199A	CAAGTGTCATCCTCTTGGTTTCACATCTTAAAGAACATTATTTGTTTACTTTTTATTTCCTGCTCATTAGAAGCATCCCCAGACATCCAGTTCAGGAGATCCTTGTCAAGATGGTATATTCATTTCAGGACAGCAGAACTACTCATCAGCCACACTTAGTCACAAAGATGTTCCTCCAGACAGCTTGATGAAAGTGGGAGCTCGGGAAAACAAAATGT	MUT5	199	199	1	U	A	sub	5'SS	Intron down	Intron down	123	0	0.0831255195344971	0	27.4393764702972	0.664663434047415	-26.7747130362498	0.393865440428405	-0.972443319854124	-5.00697584506501	-4.03453252521089	3.19975486663848e-11	yes	neg5	chr5:66072297T>A
chr5	66072297	T	C	ERBIN_e22	ENSE00001082465	ERBIN_e22_T199C	CAAGTGTCATCCTCTTGGTTTCACATCTTAAAGAACATTATTTGTTTACTTTTTATTTCCTGCTCATTAGAAGCATCCCCAGACATCCAGTTCAGGAGATCCTTGTCAAGATGGTATATTCATTTCAGGACAGCAGAACTACTCATCAGCCACACTTAGTCACAAAGATGTTCCTCCAGACAGCTTGATGAAAGTGGGCGCTCGGGAAAACAAAATGT	MUT5	199	199	1	U	C	sub	5'SS	Intron down	Intron down	123	0.0767459708365311	0.0803858520900322	0.360750360750361	27.4393764702972	1.27732837260114	-26.1620480976961	0.516304191857791	-0.972443319854124	-4.34754393469716	-3.37510061484304	5.34309047339393e-16	yes	neg5	chr5:66072297T>C
chr5	66072297del	GT	G	ERBIN_e22	ENSE00001082465	ERBIN_e22_del199to199	CAAGTGTCATCCTCTTGGTTTCACATCTTAAAGAACATTATTTGTTTACTTTTTATTTCCTGCTCATTAGAAGCATCCCCAGACATCCAGTTCAGGAGATCCTTGTCAAGATGGTATATTCATTTCAGGACAGCAGAACTACTCATCAGCCACACTTAGTCACAAAGATGTTCCTCCAGACAGCTTGATGAAAGTGGGGCTCGGGAAAACAAAATGT	MUT5	199	199	1	U	∆1nt	∆1nt	5'SS	Intron down	Intron down	123	0	0	0	27.4393764702972	1.51750988384647	-25.9218665864507	1.02770523655224	-0.972443319854124	-4.17280800988423	-3.20036469003011	5.84537518189558e-06	yes	neg5	chr5:66072297del
chr5	66072296_66072301del	GGTGCTC	G	ERBIN_e22	ENSE00001082465	ERBIN_e22_del198to203	CAAGTGTCATCCTCTTGGTTTCACATCTTAAAGAACATTATTTGTTTACTTTTTATTTCCTGCTCATTAGAAGCATCCCCAGACATCCAGTTCAGGAGATCCTTGTCAAGATGGTATATTCATTTCAGGACAGCAGAACTACTCATCAGCCACACTTAGTCACAAAGATGTTCCTCCAGACAGCTTGATGAAAGTGGGGGAAAACAAAATGT	MUT5	198	203	6	GUGCUC	∆6nt	∆6nt	5'SS	Intron down	Intron down	123	0	0	0	27.4393764702972	0.253935979116508	-27.1854404911807	0.173909918851074	-0.972443319854124	-5.97330069101034	-5.00085737115622	8.56716432161281e-13	yes	neg5	chr5:66072296_66072301del
chr5	66072297_66072302del	GTGCTCG	G	ERBIN_e22	ENSE00001082465	ERBIN_e22_del199to204	CAAGTGTCATCCTCTTGGTTTCACATCTTAAAGAACATTATTTGTTTACTTTTTATTTCCTGCTCATTAGAAGCATCCCCAGACATCCAGTTCAGGAGATCCTTGTCAAGATGGTATATTCATTTCAGGACAGCAGAACTACTCATCAGCCACACTTAGTCACAAAGATGTTCCTCCAGACAGCTTGATGAAAGTGGGGGAAAACAAAATGT	MUT5	199	204	6	UGCUCG	∆6nt	∆6nt	5'SS	Intron down	Intron down	123	0	0	0	27.4393764702972	0.253935979116508	-27.1854404911807	0.173909918851074	-0.972443319854124	-5.97330069101034	-5.00085737115622	8.56716432161281e-13	yes	neg5	chr5:66072297_66072302del
chr5	66072297	T	G	ERBIN_e22	ENSE00001082465	ERBIN_e22_T199G	CAAGTGTCATCCTCTTGGTTTCACATCTTAAAGAACATTATTTGTTTACTTTTTATTTCCTGCTCATTAGAAGCATCCCCAGACATCCAGTTCAGGAGATCCTTGTCAAGATGGTATATTCATTTCAGGACAGCAGAACTACTCATCAGCCACACTTAGTCACAAAGATGTTCCTCCAGACAGCTTGATGAAAGTGGGGGCTCGGGAAAACAAAATGT	MUT5	199	199	1	U	G	sub	5'SS	Intron down	Intron down	123	0	0	0	27.4393764702972	0.33053685360665	-27.1088396166906	0.226216269031935	-0.972443319854124	-5.70889645991757	-4.73645314006345	1.2975832641167e-11	yes	neg5	chr5:66072297T>G
chr5	66072298	G	A	ERBIN_e22	ENSE00001082465	ERBIN_e22_G200A	CAAGTGTCATCCTCTTGGTTTCACATCTTAAAGAACATTATTTGTTTACTTTTTATTTCCTGCTCATTAGAAGCATCCCCAGACATCCAGTTCAGGAGATCCTTGTCAAGATGGTATATTCATTTCAGGACAGCAGAACTACTCATCAGCCACACTTAGTCACAAAGATGTTCCTCCAGACAGCTTGATGAAAGTGGGTACTCGGGAAAACAAAATGT	MUT5	200	200	1	G	A	sub	Intron down	Intron down	Intron down	123	56.25	38.4615384615385	62.5	27.4393764702972	77.0250468759279	49.5856704056307	5.62826777693677	-0.972443319854124	1.20972602512511	2.18216934497923	1.68512997157047e-11	yes	pos4	chr5:66072298G>A
chr5	66072298	G	C	ERBIN_e22	ENSE00001082465	ERBIN_e22_G200C	CAAGTGTCATCCTCTTGGTTTCACATCTTAAAGAACATTATTTGTTTACTTTTTATTTCCTGCTCATTAGAAGCATCCCCAGACATCCAGTTCAGGAGATCCTTGTCAAGATGGTATATTCATTTCAGGACAGCAGAACTACTCATCAGCCACACTTAGTCACAAAGATGTTCCTCCAGACAGCTTGATGAAAGTGGGTCCTCGGGAAAACAAAATGT	MUT5	200	200	1	G	C	sub	Intron down	Intron down	Intron down	123	6.76156583629893	5.2863436123348	8.77742946708464	27.4393764702972	22.1170425897265	-5.3223338805707	3.19589317662598	-0.972443319854124	-1.25885868448038	-0.286415364626256	0.150325144609378	no	mid	chr5:66072298G>C
chr5	66072297_66072299del	GTGC	G	ERBIN_e22	ENSE00001082465	ERBIN_e22_del199to201	CAAGTGTCATCCTCTTGGTTTCACATCTTAAAGAACATTATTTGTTTACTTTTTATTTCCTGCTCATTAGAAGCATCCCCAGACATCCAGTTCAGGAGATCCTTGTCAAGATGGTATATTCATTTCAGGACAGCAGAACTACTCATCAGCCACACTTAGTCACAAAGATGTTCCTCCAGACAGCTTGATGAAAGTGGGTCGGGAAAACAAAATGT	MUT5	199	201	3	UGC	∆3nt	∆3nt	5'SS	Intron down	Intron down	123	0.78125	0.440528634361233	1.90839694656489	27.4393764702972	5.67468897161897	-21.7646874986782	2.00489448762458	-0.972443319854124	-2.81073380815453	-1.83829048830041	1.71351124334519e-06	yes	neg3	chr5:66072297_66072299del
chr5	66072298_66072300del	TGCT	T	ERBIN_e22	ENSE00001082465	ERBIN_e22_del200to202	CAAGTGTCATCCTCTTGGTTTCACATCTTAAAGAACATTATTTGTTTACTTTTTATTTCCTGCTCATTAGAAGCATCCCCAGACATCCAGTTCAGGAGATCCTTGTCAAGATGGTATATTCATTTCAGGACAGCAGAACTACTCATCAGCCACACTTAGTCACAAAGATGTTCCTCCAGACAGCTTGATGAAAGTGGGTCGGGAAAACAAAATGT	MUT5	200	202	3	GCU	∆3nt	∆3nt	Intron down	Intron down	Intron down	123	0.78125	0.440528634361233	1.90839694656489	27.4393764702972	5.67468897161897	-21.7646874986782	2.00489448762458	-0.972443319854124	-2.81073380815453	-1.83829048830041	1.71351124334519e-06	yes	neg3	chr5:66072298_66072300del
chr5	66072298del	TG	T	ERBIN_e22	ENSE00001082465	ERBIN_e22_del200to200	CAAGTGTCATCCTCTTGGTTTCACATCTTAAAGAACATTATTTGTTTACTTTTTATTTCCTGCTCATTAGAAGCATCCCCAGACATCCAGTTCAGGAGATCCTTGTCAAGATGGTATATTCATTTCAGGACAGCAGAACTACTCATCAGCCACACTTAGTCACAAAGATGTTCCTCCAGACAGCTTGATGAAAGTGGGTCTCGGGAAAACAAAATGT	MUT5	200	200	1	G	∆1nt	∆1nt	Intron down	Intron down	Intron down					27.4393764702972				-0.972443319854124				no	mid	chr5:66072298del
chr5	66072298_66072303del	TGCTCGG	T	ERBIN_e22	ENSE00001082465	ERBIN_e22_del200to205	CAAGTGTCATCCTCTTGGTTTCACATCTTAAAGAACATTATTTGTTTACTTTTTATTTCCTGCTCATTAGAAGCATCCCCAGACATCCAGTTCAGGAGATCCTTGTCAAGATGGTATATTCATTTCAGGACAGCAGAACTACTCATCAGCCACACTTAGTCACAAAGATGTTCCTCCAGACAGCTTGATGAAAGTGGGTGAAAACAAAATGT	MUT5	200	205	6	GCUCGG	∆6nt	∆6nt	Intron down	Intron down	Intron down	123	24.5444801714898	21.551724137931	45.2006980802792	27.4393764702972	51.6934310200159	24.2540545497187	1.68573050697015	-0.972443319854124	0.0677631587302319	1.04020647858436	1.29515742094596e-51	yes	pos3	chr5:66072298_66072303del
chr5	66072299_66072304del	GCTCGGG	G	ERBIN_e22	ENSE00001082465	ERBIN_e22_del201to206	CAAGTGTCATCCTCTTGGTTTCACATCTTAAAGAACATTATTTGTTTACTTTTTATTTCCTGCTCATTAGAAGCATCCCCAGACATCCAGTTCAGGAGATCCTTGTCAAGATGGTATATTCATTTCAGGACAGCAGAACTACTCATCAGCCACACTTAGTCACAAAGATGTTCCTCCAGACAGCTTGATGAAAGTGGGTGAAAACAAAATGT	MUT5	201	206	6	CUCGGG	∆6nt	∆6nt	Intron down	Intron down	Intron down	123	24.5444801714898	21.551724137931	45.2006980802792	27.4393764702972	51.6934310200159	24.2540545497187	1.68573050697015	-0.972443319854124	0.0677631587302319	1.04020647858436	1.29515742094596e-51	yes	pos3	chr5:66072299_66072304del
chr5	66072299	C	A	ERBIN_e22	ENSE00001082465	ERBIN_e22_C201A	CAAGTGTCATCCTCTTGGTTTCACATCTTAAAGAACATTATTTGTTTACTTTTTATTTCCTGCTCATTAGAAGCATCCCCAGACATCCAGTTCAGGAGATCCTTGTCAAGATGGTATATTCATTTCAGGACAGCAGAACTACTCATCAGCCACACTTAGTCACAAAGATGTTCCTCCAGACAGCTTGATGAAAGTGGGTGATCGGGAAAACAAAATGT	MUT5	201	201	1	C	A	sub	Intron down	Intron down	Intron down	123	13.3423180592992	8.1267217630854	21.9570405727924	27.4393764702972	35.1590313533401	7.7196548830429	2.13722800131289	-0.972443319854124	-0.612056113025184	0.36038720682894	0.000212905733603809	yes	pos1	chr5:66072299C>A
chr5	66072300_66072305del	CTCGGGA	C	ERBIN_e22	ENSE00001082465	ERBIN_e22_del202to207	CAAGTGTCATCCTCTTGGTTTCACATCTTAAAGAACATTATTTGTTTACTTTTTATTTCCTGCTCATTAGAAGCATCCCCAGACATCCAGTTCAGGAGATCCTTGTCAAGATGGTATATTCATTTCAGGACAGCAGAACTACTCATCAGCCACACTTAGTCACAAAGATGTTCCTCCAGACAGCTTGATGAAAGTGGGTGCAAACAAAATGT	MUT5	202	207	6	UCGGGA	∆6nt	∆6nt	Intron down	Intron down	Intron down	123	22.0472440944882	20.3252032520325	27.1523178807947	27.4393764702972	48.9698959238994	21.5305194536022	4.27719910859737	-0.972443319854124	-0.0412099941732371	0.931233325680887	1.0880778601032e-07	yes	pos2	chr5:66072300_66072305del
chr5	66072300	T	A	ERBIN_e22	ENSE00001082465	ERBIN_e22_T202A	CAAGTGTCATCCTCTTGGTTTCACATCTTAAAGAACATTATTTGTTTACTTTTTATTTCCTGCTCATTAGAAGCATCCCCAGACATCCAGTTCAGGAGATCCTTGTCAAGATGGTATATTCATTTCAGGACAGCAGAACTACTCATCAGCCACACTTAGTCACAAAGATGTTCCTCCAGACAGCTTGATGAAAGTGGGTGCACGGGAAAACAAAATGT	MUT5	202	202	1	U	A	sub	Intron down	Intron down	Intron down	123	6.86653771760155	5.20965692503177	14.2715559960357	27.4393764702972	22.2010669586918	-5.2383095116054	1.83037305130311	-0.972443319854124	-1.25398736804264	-0.281544048188516	0.0115775064373954	yes	neg1	chr5:66072300T>A
chr5	66072300	T	C	ERBIN_e22	ENSE00001082465	ERBIN_e22_T202C	CAAGTGTCATCCTCTTGGTTTCACATCTTAAAGAACATTATTTGTTTACTTTTTATTTCCTGCTCATTAGAAGCATCCCCAGACATCCAGTTCAGGAGATCCTTGTCAAGATGGTATATTCATTTCAGGACAGCAGAACTACTCATCAGCCACACTTAGTCACAAAGATGTTCCTCCAGACAGCTTGATGAAAGTGGGTGCCCGGGAAAACAAAATGT	MUT5	202	202	1	U	C	sub	Intron down	Intron down	Intron down	123	5.83538083538084	5.10670731707317	14.1686182669789	27.4393764702972	19.636850270581	-7.8025261997162	1.45177071135314	-0.972443319854124	-1.40914781754096	-0.436704497686836	4.17476854644501e-06	yes	neg1	chr5:66072300T>C
chr5	66072300del	CT	C	ERBIN_e22	ENSE00001082465	ERBIN_e22_del202to202	CAAGTGTCATCCTCTTGGTTTCACATCTTAAAGAACATTATTTGTTTACTTTTTATTTCCTGCTCATTAGAAGCATCCCCAGACATCCAGTTCAGGAGATCCTTGTCAAGATGGTATATTCATTTCAGGACAGCAGAACTACTCATCAGCCACACTTAGTCACAAAGATGTTCCTCCAGACAGCTTGATGAAAGTGGGTGCCGGGAAAACAAAATGT	MUT5	202	202	1	U	∆1nt	∆1nt	Intron down	Intron down	Intron down	123	7.48876684972541	7.33173076923077	16.7117117117117	27.4393764702972	23.5260327393149	-3.9133437309823	1.34815381613771	-0.972443319854124	-1.17884280151235	-0.206399481658226	0.00902064002724052	yes	neg1	chr5:66072300del
chr5	66072300	T	G	ERBIN_e22	ENSE00001082465	ERBIN_e22_T202G	CAAGTGTCATCCTCTTGGTTTCACATCTTAAAGAACATTATTTGTTTACTTTTTATTTCCTGCTCATTAGAAGCATCCCCAGACATCCAGTTCAGGAGATCCTTGTCAAGATGGTATATTCATTTCAGGACAGCAGAACTACTCATCAGCCACACTTAGTCACAAAGATGTTCCTCCAGACAGCTTGATGAAAGTGGGTGCGCGGGAAAACAAAATGT	MUT5	202	202	1	U	G	sub	Intron down	Intron down	Intron down	123	2.2887323943662	2.04216073781291	5.36504424778761	27.4393764702972	9.53891412224802	-17.9004623480492	1.16503058507307	-0.972443319854124	-2.2495401126144	-1.27709679276028	1.41366819349385e-20	yes	neg3	chr5:66072300T>G
chr5	66072300_66072302del	CTCG	C	ERBIN_e22	ENSE00001082465	ERBIN_e22_del202to204	CAAGTGTCATCCTCTTGGTTTCACATCTTAAAGAACATTATTTGTTTACTTTTTATTTCCTGCTCATTAGAAGCATCCCCAGACATCCAGTTCAGGAGATCCTTGTCAAGATGGTATATTCATTTCAGGACAGCAGAACTACTCATCAGCCACACTTAGTCACAAAGATGTTCCTCCAGACAGCTTGATGAAAGTGGGTGCGGAAAACAAAATGT	MUT5	202	204	3	UCG	∆3nt	∆3nt	Intron down	Intron down	Intron down					27.4393764702972				-0.972443319854124				no	mid	chr5:66072300_66072302del
chr5	66072301_66072306del	TCGGGAA	T	ERBIN_e22	ENSE00001082465	ERBIN_e22_del203to208	CAAGTGTCATCCTCTTGGTTTCACATCTTAAAGAACATTATTTGTTTACTTTTTATTTCCTGCTCATTAGAAGCATCCCCAGACATCCAGTTCAGGAGATCCTTGTCAAGATGGTATATTCATTTCAGGACAGCAGAACTACTCATCAGCCACACTTAGTCACAAAGATGTTCCTCCAGACAGCTTGATGAAAGTGGGTGCTAACAAAATGT	MUT5	203	208	6	CGGGAA	∆6nt	∆6nt	Intron down	Intron down	Intron down	123	5	10.4477611940299	28.5714285714286	27.4393764702972	32.6332895252089	5.1939130549117	6.98625877644562	-0.972443319854124	-0.72481806760245	0.247625252251674	0.484566833727407	no	mid	chr5:66072301_66072306del
chr5	66072301	C	A	ERBIN_e22	ENSE00001082465	ERBIN_e22_C203A	CAAGTGTCATCCTCTTGGTTTCACATCTTAAAGAACATTATTTGTTTACTTTTTATTTCCTGCTCATTAGAAGCATCCCCAGACATCCAGTTCAGGAGATCCTTGTCAAGATGGTATATTCATTTCAGGACAGCAGAACTACTCATCAGCCACACTTAGTCACAAAGATGTTCCTCCAGACAGCTTGATGAAAGTGGGTGCTAGGGAAAACAAAATGT	MUT5	203	203	1	C	A	sub	Intron down	Intron down	Intron down	123	0.742115027829314	0.258397932816537	0.738007380073801	27.4393764702972	3.71632014785716	-23.72305632244	1.16696055363596	-0.972443319854124	-3.25456486137065	-2.28212154151653	6.60156168928577e-12	yes	neg4	chr5:66072301C>A
chr5	66072302_66072304del	CGGG	C	ERBIN_e22	ENSE00001082465	ERBIN_e22_del204to206	CAAGTGTCATCCTCTTGGTTTCACATCTTAAAGAACATTATTTGTTTACTTTTTATTTCCTGCTCATTAGAAGCATCCCCAGACATCCAGTTCAGGAGATCCTTGTCAAGATGGTATATTCATTTCAGGACAGCAGAACTACTCATCAGCCACACTTAGTCACAAAGATGTTCCTCCAGACAGCTTGATGAAAGTGGGTGCTCAAAACAAAATGT	MUT5	204	206	3	GGG	∆3nt	∆3nt	Intron down	Intron down	Intron down	123	22.7272727272727	12.5	29.0909090909091	27.4393764702972	48.8121069814811	21.3727305111839	5.52106697375678	-0.972443319854124	-0.0475246636295641	0.92491865622456	4.88664442891275e-05	yes	pos2	chr5:66072302_66072304del
chr5	66072302_66072307del	CGGGAAA	C	ERBIN_e22	ENSE00001082465	ERBIN_e22_del204to209	CAAGTGTCATCCTCTTGGTTTCACATCTTAAAGAACATTATTTGTTTACTTTTTATTTCCTGCTCATTAGAAGCATCCCCAGACATCCAGTTCAGGAGATCCTTGTCAAGATGGTATATTCATTTCAGGACAGCAGAACTACTCATCAGCCACACTTAGTCACAAAGATGTTCCTCCAGACAGCTTGATGAAAGTGGGTGCTCACAAAATGT	MUT5	204	209	6	GGGAAA	∆6nt	∆6nt	Intron down	Intron down	Intron down					27.4393764702972				-0.972443319854124				no	mid	chr5:66072302_66072307del
chr5	66072302	G	A	ERBIN_e22	ENSE00001082465	ERBIN_e22_G204A	CAAGTGTCATCCTCTTGGTTTCACATCTTAAAGAACATTATTTGTTTACTTTTTATTTCCTGCTCATTAGAAGCATCCCCAGACATCCAGTTCAGGAGATCCTTGTCAAGATGGTATATTCATTTCAGGACAGCAGAACTACTCATCAGCCACACTTAGTCACAAAGATGTTCCTCCAGACAGCTTGATGAAAGTGGGTGCTCAGGAAAACAAAATGT	MUT5	204	204	1	G	A	sub	Intron down	Intron down	Intron down	123	2.57234726688103	2.39043824701195	2.9585798816568	27.4393764702972	10.8147425305068	-16.6246339397904	2.41125114643424	-0.972443319854124	-2.10980549850225	-1.13736217864813	9.60455614034916e-06	yes	neg3	chr5:66072302G>A	intron_variant	Intronic	Likely Benign	1
chr5	66072302	G	C	ERBIN_e22	ENSE00001082465	ERBIN_e22_G204C	CAAGTGTCATCCTCTTGGTTTCACATCTTAAAGAACATTATTTGTTTACTTTTTATTTCCTGCTCATTAGAAGCATCCCCAGACATCCAGTTCAGGAGATCCTTGTCAAGATGGTATATTCATTTCAGGACAGCAGAACTACTCATCAGCCACACTTAGTCACAAAGATGTTCCTCCAGACAGCTTGATGAAAGTGGGTGCTCCGGAAAACAAAATGT	MUT5	204	204	1	G	C	sub	Intron down	Intron down	Intron down	123	3.44827586206897	0	37.5	27.4393764702972	34.6629734649036	7.2235969946064	11.2460258416875	-0.972443319854124	-0.633886827431343	0.338556492422781	0.543459214940613	no	mid	chr5:66072302G>C
chr5	66072303_66072305del	GGGA	G	ERBIN_e22	ENSE00001082465	ERBIN_e22_del205to207	CAAGTGTCATCCTCTTGGTTTCACATCTTAAAGAACATTATTTGTTTACTTTTTATTTCCTGCTCATTAGAAGCATCCCCAGACATCCAGTTCAGGAGATCCTTGTCAAGATGGTATATTCATTTCAGGACAGCAGAACTACTCATCAGCCACACTTAGTCACAAAGATGTTCCTCCAGACAGCTTGATGAAAGTGGGTGCTCGAAACAAAATGT	MUT5	205	207	3	GGA	∆3nt	∆3nt	Intron down	Intron down	Intron down	123	17.6206509539843	15.3153153153153	32.8205128205128	27.4393764702972	42.3811083732006	14.9417319029034	1.8949844574945	-0.972443319854124	-0.307147787848259	0.665295532005865	5.29357164302034e-17	yes	pos2	chr5:66072303_66072305del
chr5	66072303	G	A	ERBIN_e22	ENSE00001082465	ERBIN_e22_G205A	CAAGTGTCATCCTCTTGGTTTCACATCTTAAAGAACATTATTTGTTTACTTTTTATTTCCTGCTCATTAGAAGCATCCCCAGACATCCAGTTCAGGAGATCCTTGTCAAGATGGTATATTCATTTCAGGACAGCAGAACTACTCATCAGCCACACTTAGTCACAAAGATGTTCCTCCAGACAGCTTGATGAAAGTGGGTGCTCGAGAAAACAAAATGT	MUT5	205	205	1	G	A	sub	Intron down	Intron down	Intron down	123	10.4532839962997	7.77917189460477	22.6831421006178	27.4393764702972	29.9729646668258	2.5335881965286	1.82595259637105	-0.972443319854124	-0.848585588946456	0.123857730907668	0.188859743914507	no	mid	chr5:66072303G>A
chr5	66072303_66072308del	GGGAAAA	G	ERBIN_e22	ENSE00001082465	ERBIN_e22_del205to210	CAAGTGTCATCCTCTTGGTTTCACATCTTAAAGAACATTATTTGTTTACTTTTTATTTCCTGCTCATTAGAAGCATCCCCAGACATCCAGTTCAGGAGATCCTTGTCAAGATGGTATATTCATTTCAGGACAGCAGAACTACTCATCAGCCACACTTAGTCACAAAGATGTTCCTCCAGACAGCTTGATGAAAGTGGGTGCTCGCAAAATGT	MUT5	205	210	6	GGAAAA	∆6nt	∆6nt	Intron down	Intron down	Intron down	123	9.09090909090909	14.2857142857143	29.7297297297297	27.4393764702972	38.8622336230453	11.4228571527481	7.41234283884154	-0.972443319854124	-0.453106861853071	0.519336458001053	0.119309883672108	no	mid	chr5:66072303_66072308del
chr5	66072303	G	C	ERBIN_e22	ENSE00001082465	ERBIN_e22_G205C	CAAGTGTCATCCTCTTGGTTTCACATCTTAAAGAACATTATTTGTTTACTTTTTATTTCCTGCTCATTAGAAGCATCCCCAGACATCCAGTTCAGGAGATCCTTGTCAAGATGGTATATTCATTTCAGGACAGCAGAACTACTCATCAGCCACACTTAGTCACAAAGATGTTCCTCCAGACAGCTTGATGAAAGTGGGTGCTCGCGAAAACAAAATGT	MUT5	205	205	1	G	C	sub	Intron down	Intron down	Intron down					27.4393764702972				-0.972443319854124				no	mid	chr5:66072303G>C
chr5	66072304	G	A	ERBIN_e22	ENSE00001082465	ERBIN_e22_G206A	CAAGTGTCATCCTCTTGGTTTCACATCTTAAAGAACATTATTTGTTTACTTTTTATTTCCTGCTCATTAGAAGCATCCCCAGACATCCAGTTCAGGAGATCCTTGTCAAGATGGTATATTCATTTCAGGACAGCAGAACTACTCATCAGCCACACTTAGTCACAAAGATGTTCCTCCAGACAGCTTGATGAAAGTGGGTGCTCGGAAAAACAAAATGT	MUT5	206	206	1	G	A	sub	Intron down	Intron down	Intron down	123	13.6307311028501	9.78723404255319	27.8761061946903	27.4393764702972	35.9382077883431	8.4988313180459	2.0559905768203	-0.972443319854124	-0.578047107524681	0.394396212329443	1.92983148205756e-05	yes	pos1	chr5:66072304G>A
chr5	66072302del	CG	C	ERBIN_e22	ENSE00001082465	ERBIN_e22_del204to204	CAAGTGTCATCCTCTTGGTTTCACATCTTAAAGAACATTATTTGTTTACTTTTTATTTCCTGCTCATTAGAAGCATCCCCAGACATCCAGTTCAGGAGATCCTTGTCAAGATGGTATATTCATTTCAGGACAGCAGAACTACTCATCAGCCACACTTAGTCACAAAGATGTTCCTCCAGACAGCTTGATGAAAGTGGGTGCTCGGAAAACAAAATGT	MUT5	204	204	1	G	∆1nt	∆1nt	Intron down	Intron down	Intron down	123	15.6862745098039	11.3636363636364	25.531914893617	27.4393764702972	40.6683759425664	13.2289994722692	4.9731424522826	-0.972443319854124	-0.377691666631796	0.594751653222328	0.00582226582657733	yes	pos2	chr5:66072302del
chr5	66072303del	GG	G	ERBIN_e22	ENSE00001082465	ERBIN_e22_del205to205	CAAGTGTCATCCTCTTGGTTTCACATCTTAAAGAACATTATTTGTTTACTTTTTATTTCCTGCTCATTAGAAGCATCCCCAGACATCCAGTTCAGGAGATCCTTGTCAAGATGGTATATTCATTTCAGGACAGCAGAACTACTCATCAGCCACACTTAGTCACAAAGATGTTCCTCCAGACAGCTTGATGAAAGTGGGTGCTCGGAAAACAAAATGT	MUT5	205	205	1	G	∆1nt	∆1nt	Intron down	Intron down	Intron down	123	15.6862745098039	11.3636363636364	25.531914893617	27.4393764702972	40.6683759425664	13.2289994722692	4.9731424522826	-0.972443319854124	-0.377691666631796	0.594751653222328	0.00582226582657733	yes	pos2	chr5:66072303del
chr5	66072304del	GG	G	ERBIN_e22	ENSE00001082465	ERBIN_e22_del206to206	CAAGTGTCATCCTCTTGGTTTCACATCTTAAAGAACATTATTTGTTTACTTTTTATTTCCTGCTCATTAGAAGCATCCCCAGACATCCAGTTCAGGAGATCCTTGTCAAGATGGTATATTCATTTCAGGACAGCAGAACTACTCATCAGCCACACTTAGTCACAAAGATGTTCCTCCAGACAGCTTGATGAAAGTGGGTGCTCGGAAAACAAAATGT	MUT5	206	206	1	G	∆1nt	∆1nt	Intron down	Intron down	Intron down	123	15.6862745098039	11.3636363636364	25.531914893617	27.4393764702972	40.6683759425664	13.2289994722692	4.9731424522826	-0.972443319854124	-0.377691666631796	0.594751653222328	0.00582226582657733	yes	pos2	chr5:66072304del
chr5	66072304_66072309del	GGAAAAC	G	ERBIN_e22	ENSE00001082465	ERBIN_e22_del206to211	CAAGTGTCATCCTCTTGGTTTCACATCTTAAAGAACATTATTTGTTTACTTTTTATTTCCTGCTCATTAGAAGCATCCCCAGACATCCAGTTCAGGAGATCCTTGTCAAGATGGTATATTCATTTCAGGACAGCAGAACTACTCATCAGCCACACTTAGTCACAAAGATGTTCCTCCAGACAGCTTGATGAAAGTGGGTGCTCGGAAAATGT	MUT5	206	211	6	GAAAAC	∆6nt	∆6nt	Intron down	Intron down	Intron down	123	19.9411764705882	13.2459970887919	30.7734204793028	27.4393764702972	45.4081710033029	17.9687945330057	1.34173110065334	-0.972443319854124	-0.184192152577209	0.788251167276915	8.54538735546607e-46	yes	pos2	chr5:66072304_66072309del
chr5	66072304_66072306del	GGAA	G	ERBIN_e22	ENSE00001082465	ERBIN_e22_del206to208	CAAGTGTCATCCTCTTGGTTTCACATCTTAAAGAACATTATTTGTTTACTTTTTATTTCCTGCTCATTAGAAGCATCCCCAGACATCCAGTTCAGGAGATCCTTGTCAAGATGGTATATTCATTTCAGGACAGCAGAACTACTCATCAGCCACACTTAGTCACAAAGATGTTCCTCCAGACAGCTTGATGAAAGTGGGTGCTCGGAACAAAATGT	MUT5	206	208	3	GAA	∆3nt	∆3nt	Intron down	Intron down	Intron down	123	21.2435233160622	15.1351351351351	35.1515151515152	27.4393764702972	47.9402721821003	20.5008957118031	3.63726735222005	-0.972443319854124	-0.0824357647666854	0.890007555087439	2.3223434736178e-09	yes	pos2	chr5:66072304_66072306del
chr5	66072304	G	C	ERBIN_e22	ENSE00001082465	ERBIN_e22_G206C	CAAGTGTCATCCTCTTGGTTTCACATCTTAAAGAACATTATTTGTTTACTTTTTATTTCCTGCTCATTAGAAGCATCCCCAGACATCCAGTTCAGGAGATCCTTGTCAAGATGGTATATTCATTTCAGGACAGCAGAACTACTCATCAGCCACACTTAGTCACAAAGATGTTCCTCCAGACAGCTTGATGAAAGTGGGTGCTCGGCAAAACAAAATGT	MUT5	206	206	1	G	C	sub	Intron down	Intron down	Intron down					27.4393764702972				-0.972443319854124				no	mid	chr5:66072304G>C
chr5	66072309	C	A	ERBIN_e22	ENSE00001082465	ERBIN_e22_C211A	CAAGTGTCATCCTCTTGGTTTCACATCTTAAAGAACATTATTTGTTTACTTTTTATTTCCTGCTCATTAGAAGCATCCCCAGACATCCAGTTCAGGAGATCCTTGTCAAGATGGTATATTCATTTCAGGACAGCAGAACTACTCATCAGCCACACTTAGTCACAAAGATGTTCCTCCAGACAGCTTGATGAAAGTGGGTGCTCGGGAAAAAAAAATGT	MUT5	211	211	1	C	A	sub	Intron down	Intron down	Intron down	123	10.9090909090909	9.41792020928712	19.6656833824975	27.4393764702972	30.6494110169431	3.2100345466459	1.38269547314535	-0.972443319854124	-0.816561193846513	0.155882126007611	0.0241887032771589	yes	pos1	chr5:66072309C>A
chr5	66072309del	AC	A	ERBIN_e22	ENSE00001082465	ERBIN_e22_del211to211	CAAGTGTCATCCTCTTGGTTTCACATCTTAAAGAACATTATTTGTTTACTTTTTATTTCCTGCTCATTAGAAGCATCCCCAGACATCCAGTTCAGGAGATCCTTGTCAAGATGGTATATTCATTTCAGGACAGCAGAACTACTCATCAGCCACACTTAGTCACAAAGATGTTCCTCCAGACAGCTTGATGAAAGTGGGTGCTCGGGAAAAAAAATGT	MUT5	211	211	1	C	∆1nt	∆1nt	Intron down	Intron down	Intron down	123	12.8397375820056	7.92452830188679	24.3650047036689	27.4393764702972	34.304278657	6.8649021867028	1.80697234081236	-0.972443319854124	-0.649763710635822	0.322679609218302	0.000105769095203486	yes	pos1	chr5:66072309del
chr5	66072307_66072309del	AAAC	A	ERBIN_e22	ENSE00001082465	ERBIN_e22_del209to211	CAAGTGTCATCCTCTTGGTTTCACATCTTAAAGAACATTATTTGTTTACTTTTTATTTCCTGCTCATTAGAAGCATCCCCAGACATCCAGTTCAGGAGATCCTTGTCAAGATGGTATATTCATTTCAGGACAGCAGAACTACTCATCAGCCACACTTAGTCACAAAGATGTTCCTCCAGACAGCTTGATGAAAGTGGGTGCTCGGGAAAAAATGT	MUT5	209	211	3	AAC	∆3nt	∆3nt	Intron down	Intron down	Intron down	123	16.3934426229508	10.022271714922	27.1293375394322	27.4393764702972	40.1730598153171	12.7336833450199	1.60792441617691	-0.972443319854124	-0.39825944714669	0.574183872707434	5.73266115761532e-17	yes	pos2	chr5:66072307_66072309del
chr5	66072308_66072310del	AACA	A	ERBIN_e22	ENSE00001082465	ERBIN_e22_del210to212	CAAGTGTCATCCTCTTGGTTTCACATCTTAAAGAACATTATTTGTTTACTTTTTATTTCCTGCTCATTAGAAGCATCCCCAGACATCCAGTTCAGGAGATCCTTGTCAAGATGGTATATTCATTTCAGGACAGCAGAACTACTCATCAGCCACACTTAGTCACAAAGATGTTCCTCCAGACAGCTTGATGAAAGTGGGTGCTCGGGAAAAAATGT	MUT5	210	212	3	ACA	∆3nt	∆3nt	Intron down	Intron down	Intron down	123	16.3934426229508	10.022271714922	27.1293375394322	27.4393764702972	40.1730598153171	12.7336833450199	1.60792441617691	-0.972443319854124	-0.39825944714669	0.574183872707434	5.73266115761532e-17	yes	pos2	chr5:66072308_66072310del
chr5	66072309_66072311del	ACAA	A	ERBIN_e22	ENSE00001082465	ERBIN_e22_del211to213	CAAGTGTCATCCTCTTGGTTTCACATCTTAAAGAACATTATTTGTTTACTTTTTATTTCCTGCTCATTAGAAGCATCCCCAGACATCCAGTTCAGGAGATCCTTGTCAAGATGGTATATTCATTTCAGGACAGCAGAACTACTCATCAGCCACACTTAGTCACAAAGATGTTCCTCCAGACAGCTTGATGAAAGTGGGTGCTCGGGAAAAAATGT	MUT5	211	213	3	CAA	∆3nt	∆3nt	Intron down	Intron down	Intron down	123	16.3934426229508	10.022271714922	27.1293375394322	27.4393764702972	40.1730598153171	12.7336833450199	1.60792441617691	-0.972443319854124	-0.39825944714669	0.574183872707434	5.73266115761532e-17	yes	pos2	chr5:66072309_66072311del
chr5	66072311_66072316del	AAAATGT	A	ERBIN_e22	ENSE00001082465	ERBIN_e22_del213to218	CAAGTGTCATCCTCTTGGTTTCACATCTTAAAGAACATTATTTGTTTACTTTTTATTTCCTGCTCATTAGAAGCATCCCCAGACATCCAGTTCAGGAGATCCTTGTCAAGATGGTATATTCATTTCAGGACAGCAGAACTACTCATCAGCCACACTTAGTCACAAAGATGTTCCTCCAGACAGCTTGATGAAAGTGGGTGCTCGGGAAAACA	MUT5	213	218	6	AAAUGU	∆6nt	∆6nt	Intron down	Intron down	Intron down					27.4393764702972				-0.972443319854124				no	mid	chr5:66072311_66072316del
chr5	66072314_66072316del	ATGT	A	ERBIN_e22	ENSE00001082465	ERBIN_e22_del216to218	CAAGTGTCATCCTCTTGGTTTCACATCTTAAAGAACATTATTTGTTTACTTTTTATTTCCTGCTCATTAGAAGCATCCCCAGACATCCAGTTCAGGAGATCCTTGTCAAGATGGTATATTCATTTCAGGACAGCAGAACTACTCATCAGCCACACTTAGTCACAAAGATGTTCCTCCAGACAGCTTGATGAAAGTGGGTGCTCGGGAAAACAAAA	MUT5	216	218	3	UGU	∆3nt	∆3nt	Intron down	Intron down	Intron down					27.4393764702972				-0.972443319854124				no	mid	chr5:66072314_66072316del
chr5	66072314	T	A	ERBIN_e22	ENSE00001082465	ERBIN_e22_T216A	CAAGTGTCATCCTCTTGGTTTCACATCTTAAAGAACATTATTTGTTTACTTTTTATTTCCTGCTCATTAGAAGCATCCCCAGACATCCAGTTCAGGAGATCCTTGTCAAGATGGTATATTCATTTCAGGACAGCAGAACTACTCATCAGCCACACTTAGTCACAAAGATGTTCCTCCAGACAGCTTGATGAAAGTGGGTGCTCGGGAAAACAAAAAGT	MUT5	216	216	1	U	A	sub	Intron down	Intron down	Intron down	123	6.09756097560976	6.34920634920635	14.1025641025641	27.4393764702972	25.4280091622331	-2.0113673080641	5.53759666349656	-0.972443319854124	-1.07591368937422	-0.103470369520096	0.753183399561939	no	mid	chr5:66072314T>A
chr5	66072314	T	C	ERBIN_e22	ENSE00001082465	ERBIN_e22_T216C	CAAGTGTCATCCTCTTGGTTTCACATCTTAAAGAACATTATTTGTTTACTTTTTATTTCCTGCTCATTAGAAGCATCCCCAGACATCCAGTTCAGGAGATCCTTGTCAAGATGGTATATTCATTTCAGGACAGCAGAACTACTCATCAGCCACACTTAGTCACAAAGATGTTCCTCCAGACAGCTTGATGAAAGTGGGTGCTCGGGAAAACAAAACGT	MUT5	216	216	1	U	C	sub	Intron down	Intron down	Intron down	123	14.1634980988593	10.9243697478992	24.018691588785	27.4393764702972	36.6620064962347	9.2226300259375	1.80197587878062	-0.972443319854124	-0.546744388934032	0.425698930920092	9.99644860640273e-08	yes	pos1	chr5:66072314T>C
chr5	66072314	T	G	ERBIN_e22	ENSE00001082465	ERBIN_e22_T216G	CAAGTGTCATCCTCTTGGTTTCACATCTTAAAGAACATTATTTGTTTACTTTTTATTTCCTGCTCATTAGAAGCATCCCCAGACATCCAGTTCAGGAGATCCTTGTCAAGATGGTATATTCATTTCAGGACAGCAGAACTACTCATCAGCCACACTTAGTCACAAAGATGTTCCTCCAGACAGCTTGATGAAAGTGGGTGCTCGGGAAAACAAAAGGT	MUT5	216	216	1	U	G	sub	Intron down	Intron down	Intron down	123	9.75609756097561	4.34782608695652	11.7647058823529	27.4393764702972	29.0181594218225	1.5787829515253	6.74058587024242	-0.972443319854124	-0.894502256850318	0.077941063003806	0.834695986144416	no	mid	chr5:66072314T>G
chr5	66072314del	AT	A	ERBIN_e22	ENSE00001082465	ERBIN_e22_del216to216	CAAGTGTCATCCTCTTGGTTTCACATCTTAAAGAACATTATTTGTTTACTTTTTATTTCCTGCTCATTAGAAGCATCCCCAGACATCCAGTTCAGGAGATCCTTGTCAAGATGGTATATTCATTTCAGGACAGCAGAACTACTCATCAGCCACACTTAGTCACAAAGATGTTCCTCCAGACAGCTTGATGAAAGTGGGTGCTCGGGAAAACAAAAGT	MUT5	216	216	1	U	∆1nt	∆1nt	Intron down	Intron down	Intron down	123	4.76190476190476	5.71428571428571	6.57894736842105	27.4393764702972	20.8200368645179	-6.6193396057793	5.68621213506861	-0.972443319854124	-1.3358074422839	-0.363364122429776	0.334406337866594	no	mid	chr5:66072314del
chr5	66072315	G	A	ERBIN_e22	ENSE00001082465	ERBIN_e22_G217A	CAAGTGTCATCCTCTTGGTTTCACATCTTAAAGAACATTATTTGTTTACTTTTTATTTCCTGCTCATTAGAAGCATCCCCAGACATCCAGTTCAGGAGATCCTTGTCAAGATGGTATATTCATTTCAGGACAGCAGAACTACTCATCAGCCACACTTAGTCACAAAGATGTTCCTCCAGACAGCTTGATGAAAGTGGGTGCTCGGGAAAACAAAATAT	MUT5	217	217	1	G	A	sub	Intron down	Intron down	Intron down	123	9.55347871235722	8.62068965517242	16.1710037174721	27.4393764702972	28.1253182507926	0.685941780495403	1.92126579826743	-0.972443319854124	-0.938253895226297	0.034189424627827	0.750654574100623	no	mid	chr5:66072315G>A
chr5	66072315	G	C	ERBIN_e22	ENSE00001082465	ERBIN_e22_G217C	CAAGTGTCATCCTCTTGGTTTCACATCTTAAAGAACATTATTTGTTTACTTTTTATTTCCTGCTCATTAGAAGCATCCCCAGACATCCAGTTCAGGAGATCCTTGTCAAGATGGTATATTCATTTCAGGACAGCAGAACTACTCATCAGCCACACTTAGTCACAAAGATGTTCCTCCAGACAGCTTGATGAAAGTGGGTGCTCGGGAAAACAAAATCT	MUT5	217	217	1	G	C	sub	Intron down	Intron down	Intron down	123	10.5527638190955	7.10339384372534	19.6461256863941	27.4393764702972	29.9445709960977	2.5051945258005	1.60575292883865	-0.972443319854124	-0.849938732401383	0.122504587452741	0.137726143049788	no	mid	chr5:66072315G>C
chr5	66072316del	GT	G	ERBIN_e22	ENSE00001082465	ERBIN_e22_del218to218	CAAGTGTCATCCTCTTGGTTTCACATCTTAAAGAACATTATTTGTTTACTTTTTATTTCCTGCTCATTAGAAGCATCCCCAGACATCCAGTTCAGGAGATCCTTGTCAAGATGGTATATTCATTTCAGGACAGCAGAACTACTCATCAGCCACACTTAGTCACAAAGATGTTCCTCCAGACAGCTTGATGAAAGTGGGTGCTCGGGAAAACAAAATG	MUT5	218	218	1	U	∆1nt	∆1nt	Intron down	Intron down	Intron down	123	10.8713029576339	9.27218344965105	22.4390243902439	27.4393764702972	30.7684216339618	3.3290451636646	1.69710742957163	-0.972443319854124	-0.81096820089948	0.161475118954644	0.057203979401672	yes	pos1	chr5:66072316del
chr5	66072316	T	A	ERBIN_e22	ENSE00001082465	ERBIN_e22_T218A	CAAGTGTCATCCTCTTGGTTTCACATCTTAAAGAACATTATTTGTTTACTTTTTATTTCCTGCTCATTAGAAGCATCCCCAGACATCCAGTTCAGGAGATCCTTGTCAAGATGGTATATTCATTTCAGGACAGCAGAACTACTCATCAGCCACACTTAGTCACAAAGATGTTCCTCCAGACAGCTTGATGAAAGTGGGTGCTCGGGAAAACAAAATGA	MUT5	218	218	1	U	A	sub	Intron down	Intron down	Intron down					27.4393764702972				-0.972443319854124				no	mid	chr5:66072316T>A
chr5	66072316	T	C	ERBIN_e22	ENSE00001082465	ERBIN_e22_T218C	CAAGTGTCATCCTCTTGGTTTCACATCTTAAAGAACATTATTTGTTTACTTTTTATTTCCTGCTCATTAGAAGCATCCCCAGACATCCAGTTCAGGAGATCCTTGTCAAGATGGTATATTCATTTCAGGACAGCAGAACTACTCATCAGCCACACTTAGTCACAAAGATGTTCCTCCAGACAGCTTGATGAAAGTGGGTGCTCGGGAAAACAAAATGC	MUT5	218	218	1	U	C	sub	Intron down	Intron down	Intron down	123	13.0608175473579	8.55745721271394	21.4740673339399	27.4393764702972	34.6466309208498	7.2072544505526	1.86088964472456	-0.972443319854124	-0.634608503940637	0.337834815913487	7.35378942937045e-05	yes	pos1	chr5:66072316T>C
chr5	66072316	T	G	ERBIN_e22	ENSE00001082465	ERBIN_e22_T218G	CAAGTGTCATCCTCTTGGTTTCACATCTTAAAGAACATTATTTGTTTACTTTTTATTTCCTGCTCATTAGAAGCATCCCCAGACATCCAGTTCAGGAGATCCTTGTCAAGATGGTATATTCATTTCAGGACAGCAGAACTACTCATCAGCCACACTTAGTCACAAAGATGTTCCTCCAGACAGCTTGATGAAAGTGGGTGCTCGGGAAAACAAAATGG	MUT5	218	218	1	U	G	sub	Intron down	Intron down	Intron down	123	7.05521472392638	7.27272727272727	18.2432432432432	27.4393764702972	24.528763195995	-2.9106132743022	3.17734215758634	-0.972443319854124	-1.12390517724231	-0.151461857388186	0.425496660401884	no	mid	chr5:66072316T>G
				ERBIN_e22		ERBIN_e22_wt	CAAGTGTCATCCTCTTGGTTTCACATCTTAAAGAACATTATTTGTTTACTTTTTATTTCCTGCTCATTAGAAGCATCCCCAGACATCCAGTTCAGGAGATCCTTGTCAAGATGGTATATTCATTTCAGGACAGCAGAACTACTCATCAGCCACACTTAGTCACAAAGATGTTCCTCCAGACAGCTTGATGAAAGTGGGTGCTCGGGAAAACAAAATGT	MUT5	1	1	0	C	C	wt	Intron up	Intron up	Intron up	123				27.4393764702972	27.4393764702972	0	0.17960888901414	-0.972443319854124	-0.972443319854124	0			mid
				ERBIN_e22		ERBIN_e22_wt	CAAGTGTCATCCTCTTGGTTTCACATCTTAAAGAACATTATTTGTTTACTTTTTATTTCCTGCTCATTAGAAGCATCCCCAGACATCCAGTTCAGGAGATCCTTGTCAAGATGGTATATTCATTTCAGGACAGCAGAACTACTCATCAGCCACACTTAGTCACAAAGATGTTCCTCCAGACAGCTTGATGAAAGTGGGTGCTCGGGAAAACAAAATGT	MUT5	2	2	0	A	A	wt	Intron up	Intron up	Intron up	123				27.4393764702972	27.4393764702972	0	0.17960888901414	-0.972443319854124	-0.972443319854124	0			mid
				ERBIN_e22		ERBIN_e22_wt	CAAGTGTCATCCTCTTGGTTTCACATCTTAAAGAACATTATTTGTTTACTTTTTATTTCCTGCTCATTAGAAGCATCCCCAGACATCCAGTTCAGGAGATCCTTGTCAAGATGGTATATTCATTTCAGGACAGCAGAACTACTCATCAGCCACACTTAGTCACAAAGATGTTCCTCCAGACAGCTTGATGAAAGTGGGTGCTCGGGAAAACAAAATGT	MUT5	3	3	0	A	A	wt	Intron up	Intron up	Intron up	123				27.4393764702972	27.4393764702972	0	0.17960888901414	-0.972443319854124	-0.972443319854124	0			mid
				ERBIN_e22		ERBIN_e22_wt	CAAGTGTCATCCTCTTGGTTTCACATCTTAAAGAACATTATTTGTTTACTTTTTATTTCCTGCTCATTAGAAGCATCCCCAGACATCCAGTTCAGGAGATCCTTGTCAAGATGGTATATTCATTTCAGGACAGCAGAACTACTCATCAGCCACACTTAGTCACAAAGATGTTCCTCCAGACAGCTTGATGAAAGTGGGTGCTCGGGAAAACAAAATGT	MUT5	4	4	0	G	G	wt	Intron up	Intron up	Intron up	123				27.4393764702972	27.4393764702972	0	0.17960888901414	-0.972443319854124	-0.972443319854124	0			mid
				ERBIN_e22		ERBIN_e22_wt	CAAGTGTCATCCTCTTGGTTTCACATCTTAAAGAACATTATTTGTTTACTTTTTATTTCCTGCTCATTAGAAGCATCCCCAGACATCCAGTTCAGGAGATCCTTGTCAAGATGGTATATTCATTTCAGGACAGCAGAACTACTCATCAGCCACACTTAGTCACAAAGATGTTCCTCCAGACAGCTTGATGAAAGTGGGTGCTCGGGAAAACAAAATGT	MUT5	5	5	0	U	U	wt	Intron up	Intron up	Intron up	123				27.4393764702972	27.4393764702972	0	0.17960888901414	-0.972443319854124	-0.972443319854124	0			mid
				ERBIN_e22		ERBIN_e22_wt	CAAGTGTCATCCTCTTGGTTTCACATCTTAAAGAACATTATTTGTTTACTTTTTATTTCCTGCTCATTAGAAGCATCCCCAGACATCCAGTTCAGGAGATCCTTGTCAAGATGGTATATTCATTTCAGGACAGCAGAACTACTCATCAGCCACACTTAGTCACAAAGATGTTCCTCCAGACAGCTTGATGAAAGTGGGTGCTCGGGAAAACAAAATGT	MUT5	6	6	0	G	G	wt	Intron up	Intron up	Intron up	123				27.4393764702972	27.4393764702972	0	0.17960888901414	-0.972443319854124	-0.972443319854124	0			mid
				ERBIN_e22		ERBIN_e22_wt	CAAGTGTCATCCTCTTGGTTTCACATCTTAAAGAACATTATTTGTTTACTTTTTATTTCCTGCTCATTAGAAGCATCCCCAGACATCCAGTTCAGGAGATCCTTGTCAAGATGGTATATTCATTTCAGGACAGCAGAACTACTCATCAGCCACACTTAGTCACAAAGATGTTCCTCCAGACAGCTTGATGAAAGTGGGTGCTCGGGAAAACAAAATGT	MUT5	7	7	0	U	U	wt	Intron up	Intron up	Intron up	123				27.4393764702972	27.4393764702972	0	0.17960888901414	-0.972443319854124	-0.972443319854124	0			mid
				ERBIN_e22		ERBIN_e22_wt	CAAGTGTCATCCTCTTGGTTTCACATCTTAAAGAACATTATTTGTTTACTTTTTATTTCCTGCTCATTAGAAGCATCCCCAGACATCCAGTTCAGGAGATCCTTGTCAAGATGGTATATTCATTTCAGGACAGCAGAACTACTCATCAGCCACACTTAGTCACAAAGATGTTCCTCCAGACAGCTTGATGAAAGTGGGTGCTCGGGAAAACAAAATGT	MUT5	8	8	0	C	C	wt	Intron up	Intron up	Intron up	123				27.4393764702972	27.4393764702972	0	0.17960888901414	-0.972443319854124	-0.972443319854124	0			mid
				ERBIN_e22		ERBIN_e22_wt	CAAGTGTCATCCTCTTGGTTTCACATCTTAAAGAACATTATTTGTTTACTTTTTATTTCCTGCTCATTAGAAGCATCCCCAGACATCCAGTTCAGGAGATCCTTGTCAAGATGGTATATTCATTTCAGGACAGCAGAACTACTCATCAGCCACACTTAGTCACAAAGATGTTCCTCCAGACAGCTTGATGAAAGTGGGTGCTCGGGAAAACAAAATGT	MUT5	9	9	0	A	A	wt	Intron up	Intron up	Intron up	123				27.4393764702972	27.4393764702972	0	0.17960888901414	-0.972443319854124	-0.972443319854124	0			mid
				ERBIN_e22		ERBIN_e22_wt	CAAGTGTCATCCTCTTGGTTTCACATCTTAAAGAACATTATTTGTTTACTTTTTATTTCCTGCTCATTAGAAGCATCCCCAGACATCCAGTTCAGGAGATCCTTGTCAAGATGGTATATTCATTTCAGGACAGCAGAACTACTCATCAGCCACACTTAGTCACAAAGATGTTCCTCCAGACAGCTTGATGAAAGTGGGTGCTCGGGAAAACAAAATGT	MUT5	10	10	0	U	U	wt	Intron up	Intron up	Intron up	123				27.4393764702972	27.4393764702972	0	0.17960888901414	-0.972443319854124	-0.972443319854124	0			mid
				ERBIN_e22		ERBIN_e22_wt	CAAGTGTCATCCTCTTGGTTTCACATCTTAAAGAACATTATTTGTTTACTTTTTATTTCCTGCTCATTAGAAGCATCCCCAGACATCCAGTTCAGGAGATCCTTGTCAAGATGGTATATTCATTTCAGGACAGCAGAACTACTCATCAGCCACACTTAGTCACAAAGATGTTCCTCCAGACAGCTTGATGAAAGTGGGTGCTCGGGAAAACAAAATGT	MUT5	11	11	0	C	C	wt	Intron up	Intron up	Intron up	123				27.4393764702972	27.4393764702972	0	0.17960888901414	-0.972443319854124	-0.972443319854124	0			mid
				ERBIN_e22		ERBIN_e22_wt	CAAGTGTCATCCTCTTGGTTTCACATCTTAAAGAACATTATTTGTTTACTTTTTATTTCCTGCTCATTAGAAGCATCCCCAGACATCCAGTTCAGGAGATCCTTGTCAAGATGGTATATTCATTTCAGGACAGCAGAACTACTCATCAGCCACACTTAGTCACAAAGATGTTCCTCCAGACAGCTTGATGAAAGTGGGTGCTCGGGAAAACAAAATGT	MUT5	12	12	0	C	C	wt	Intron up	Intron up	Intron up	123				27.4393764702972	27.4393764702972	0	0.17960888901414	-0.972443319854124	-0.972443319854124	0			mid
				ERBIN_e22		ERBIN_e22_wt	CAAGTGTCATCCTCTTGGTTTCACATCTTAAAGAACATTATTTGTTTACTTTTTATTTCCTGCTCATTAGAAGCATCCCCAGACATCCAGTTCAGGAGATCCTTGTCAAGATGGTATATTCATTTCAGGACAGCAGAACTACTCATCAGCCACACTTAGTCACAAAGATGTTCCTCCAGACAGCTTGATGAAAGTGGGTGCTCGGGAAAACAAAATGT	MUT5	13	13	0	U	U	wt	Intron up	Intron up	Intron up	123				27.4393764702972	27.4393764702972	0	0.17960888901414	-0.972443319854124	-0.972443319854124	0			mid
				ERBIN_e22		ERBIN_e22_wt	CAAGTGTCATCCTCTTGGTTTCACATCTTAAAGAACATTATTTGTTTACTTTTTATTTCCTGCTCATTAGAAGCATCCCCAGACATCCAGTTCAGGAGATCCTTGTCAAGATGGTATATTCATTTCAGGACAGCAGAACTACTCATCAGCCACACTTAGTCACAAAGATGTTCCTCCAGACAGCTTGATGAAAGTGGGTGCTCGGGAAAACAAAATGT	MUT5	14	14	0	C	C	wt	Intron up	Intron up	Intron up	123				27.4393764702972	27.4393764702972	0	0.17960888901414	-0.972443319854124	-0.972443319854124	0			mid
				ERBIN_e22		ERBIN_e22_wt	CAAGTGTCATCCTCTTGGTTTCACATCTTAAAGAACATTATTTGTTTACTTTTTATTTCCTGCTCATTAGAAGCATCCCCAGACATCCAGTTCAGGAGATCCTTGTCAAGATGGTATATTCATTTCAGGACAGCAGAACTACTCATCAGCCACACTTAGTCACAAAGATGTTCCTCCAGACAGCTTGATGAAAGTGGGTGCTCGGGAAAACAAAATGT	MUT5	15	15	0	U	U	wt	Intron up	Intron up	Intron up	123				27.4393764702972	27.4393764702972	0	0.17960888901414	-0.972443319854124	-0.972443319854124	0			mid
				ERBIN_e22		ERBIN_e22_wt	CAAGTGTCATCCTCTTGGTTTCACATCTTAAAGAACATTATTTGTTTACTTTTTATTTCCTGCTCATTAGAAGCATCCCCAGACATCCAGTTCAGGAGATCCTTGTCAAGATGGTATATTCATTTCAGGACAGCAGAACTACTCATCAGCCACACTTAGTCACAAAGATGTTCCTCCAGACAGCTTGATGAAAGTGGGTGCTCGGGAAAACAAAATGT	MUT5	16	16	0	U	U	wt	Intron up	Intron up	Intron up	123				27.4393764702972	27.4393764702972	0	0.17960888901414	-0.972443319854124	-0.972443319854124	0			mid
				ERBIN_e22		ERBIN_e22_wt	CAAGTGTCATCCTCTTGGTTTCACATCTTAAAGAACATTATTTGTTTACTTTTTATTTCCTGCTCATTAGAAGCATCCCCAGACATCCAGTTCAGGAGATCCTTGTCAAGATGGTATATTCATTTCAGGACAGCAGAACTACTCATCAGCCACACTTAGTCACAAAGATGTTCCTCCAGACAGCTTGATGAAAGTGGGTGCTCGGGAAAACAAAATGT	MUT5	17	17	0	G	G	wt	Intron up	Intron up	Intron up	123				27.4393764702972	27.4393764702972	0	0.17960888901414	-0.972443319854124	-0.972443319854124	0			mid
				ERBIN_e22		ERBIN_e22_wt	CAAGTGTCATCCTCTTGGTTTCACATCTTAAAGAACATTATTTGTTTACTTTTTATTTCCTGCTCATTAGAAGCATCCCCAGACATCCAGTTCAGGAGATCCTTGTCAAGATGGTATATTCATTTCAGGACAGCAGAACTACTCATCAGCCACACTTAGTCACAAAGATGTTCCTCCAGACAGCTTGATGAAAGTGGGTGCTCGGGAAAACAAAATGT	MUT5	18	18	0	G	G	wt	Intron up	Intron up	Intron up	123				27.4393764702972	27.4393764702972	0	0.17960888901414	-0.972443319854124	-0.972443319854124	0			mid
				ERBIN_e22		ERBIN_e22_wt	CAAGTGTCATCCTCTTGGTTTCACATCTTAAAGAACATTATTTGTTTACTTTTTATTTCCTGCTCATTAGAAGCATCCCCAGACATCCAGTTCAGGAGATCCTTGTCAAGATGGTATATTCATTTCAGGACAGCAGAACTACTCATCAGCCACACTTAGTCACAAAGATGTTCCTCCAGACAGCTTGATGAAAGTGGGTGCTCGGGAAAACAAAATGT	MUT5	19	19	0	U	U	wt	Intron up	Intron up	Intron up	123				27.4393764702972	27.4393764702972	0	0.17960888901414	-0.972443319854124	-0.972443319854124	0			mid
				ERBIN_e22		ERBIN_e22_wt	CAAGTGTCATCCTCTTGGTTTCACATCTTAAAGAACATTATTTGTTTACTTTTTATTTCCTGCTCATTAGAAGCATCCCCAGACATCCAGTTCAGGAGATCCTTGTCAAGATGGTATATTCATTTCAGGACAGCAGAACTACTCATCAGCCACACTTAGTCACAAAGATGTTCCTCCAGACAGCTTGATGAAAGTGGGTGCTCGGGAAAACAAAATGT	MUT5	20	20	0	U	U	wt	Intron up	Intron up	Intron up	123				27.4393764702972	27.4393764702972	0	0.17960888901414	-0.972443319854124	-0.972443319854124	0			mid
				ERBIN_e22		ERBIN_e22_wt	CAAGTGTCATCCTCTTGGTTTCACATCTTAAAGAACATTATTTGTTTACTTTTTATTTCCTGCTCATTAGAAGCATCCCCAGACATCCAGTTCAGGAGATCCTTGTCAAGATGGTATATTCATTTCAGGACAGCAGAACTACTCATCAGCCACACTTAGTCACAAAGATGTTCCTCCAGACAGCTTGATGAAAGTGGGTGCTCGGGAAAACAAAATGT	MUT5	21	21	0	U	U	wt	Intron up	Intron up	Intron up	123				27.4393764702972	27.4393764702972	0	0.17960888901414	-0.972443319854124	-0.972443319854124	0			mid
				ERBIN_e22		ERBIN_e22_wt	CAAGTGTCATCCTCTTGGTTTCACATCTTAAAGAACATTATTTGTTTACTTTTTATTTCCTGCTCATTAGAAGCATCCCCAGACATCCAGTTCAGGAGATCCTTGTCAAGATGGTATATTCATTTCAGGACAGCAGAACTACTCATCAGCCACACTTAGTCACAAAGATGTTCCTCCAGACAGCTTGATGAAAGTGGGTGCTCGGGAAAACAAAATGT	MUT5	22	22	0	C	C	wt	Intron up	Intron up	Intron up	123				27.4393764702972	27.4393764702972	0	0.17960888901414	-0.972443319854124	-0.972443319854124	0			mid
				ERBIN_e22		ERBIN_e22_wt	CAAGTGTCATCCTCTTGGTTTCACATCTTAAAGAACATTATTTGTTTACTTTTTATTTCCTGCTCATTAGAAGCATCCCCAGACATCCAGTTCAGGAGATCCTTGTCAAGATGGTATATTCATTTCAGGACAGCAGAACTACTCATCAGCCACACTTAGTCACAAAGATGTTCCTCCAGACAGCTTGATGAAAGTGGGTGCTCGGGAAAACAAAATGT	MUT5	23	23	0	A	A	wt	Intron up	Intron up	Intron up	123				27.4393764702972	27.4393764702972	0	0.17960888901414	-0.972443319854124	-0.972443319854124	0			mid
				ERBIN_e22		ERBIN_e22_wt	CAAGTGTCATCCTCTTGGTTTCACATCTTAAAGAACATTATTTGTTTACTTTTTATTTCCTGCTCATTAGAAGCATCCCCAGACATCCAGTTCAGGAGATCCTTGTCAAGATGGTATATTCATTTCAGGACAGCAGAACTACTCATCAGCCACACTTAGTCACAAAGATGTTCCTCCAGACAGCTTGATGAAAGTGGGTGCTCGGGAAAACAAAATGT	MUT5	24	24	0	C	C	wt	Intron up	Intron up	Intron up	123				27.4393764702972	27.4393764702972	0	0.17960888901414	-0.972443319854124	-0.972443319854124	0			mid
				ERBIN_e22		ERBIN_e22_wt	CAAGTGTCATCCTCTTGGTTTCACATCTTAAAGAACATTATTTGTTTACTTTTTATTTCCTGCTCATTAGAAGCATCCCCAGACATCCAGTTCAGGAGATCCTTGTCAAGATGGTATATTCATTTCAGGACAGCAGAACTACTCATCAGCCACACTTAGTCACAAAGATGTTCCTCCAGACAGCTTGATGAAAGTGGGTGCTCGGGAAAACAAAATGT	MUT5	25	25	0	A	A	wt	Intron up	Intron up	Intron up	123				27.4393764702972	27.4393764702972	0	0.17960888901414	-0.972443319854124	-0.972443319854124	0			mid
				ERBIN_e22		ERBIN_e22_wt	CAAGTGTCATCCTCTTGGTTTCACATCTTAAAGAACATTATTTGTTTACTTTTTATTTCCTGCTCATTAGAAGCATCCCCAGACATCCAGTTCAGGAGATCCTTGTCAAGATGGTATATTCATTTCAGGACAGCAGAACTACTCATCAGCCACACTTAGTCACAAAGATGTTCCTCCAGACAGCTTGATGAAAGTGGGTGCTCGGGAAAACAAAATGT	MUT5	26	26	0	U	U	wt	Intron up	Intron up	Intron up	123				27.4393764702972	27.4393764702972	0	0.17960888901414	-0.972443319854124	-0.972443319854124	0			mid
				ERBIN_e22		ERBIN_e22_wt	CAAGTGTCATCCTCTTGGTTTCACATCTTAAAGAACATTATTTGTTTACTTTTTATTTCCTGCTCATTAGAAGCATCCCCAGACATCCAGTTCAGGAGATCCTTGTCAAGATGGTATATTCATTTCAGGACAGCAGAACTACTCATCAGCCACACTTAGTCACAAAGATGTTCCTCCAGACAGCTTGATGAAAGTGGGTGCTCGGGAAAACAAAATGT	MUT5	27	27	0	C	C	wt	Intron up	Intron up	Intron up	123				27.4393764702972	27.4393764702972	0	0.17960888901414	-0.972443319854124	-0.972443319854124	0			mid
				ERBIN_e22		ERBIN_e22_wt	CAAGTGTCATCCTCTTGGTTTCACATCTTAAAGAACATTATTTGTTTACTTTTTATTTCCTGCTCATTAGAAGCATCCCCAGACATCCAGTTCAGGAGATCCTTGTCAAGATGGTATATTCATTTCAGGACAGCAGAACTACTCATCAGCCACACTTAGTCACAAAGATGTTCCTCCAGACAGCTTGATGAAAGTGGGTGCTCGGGAAAACAAAATGT	MUT5	28	28	0	U	U	wt	Intron up	Intron up	Intron up	123				27.4393764702972	27.4393764702972	0	0.17960888901414	-0.972443319854124	-0.972443319854124	0			mid
				ERBIN_e22		ERBIN_e22_wt	CAAGTGTCATCCTCTTGGTTTCACATCTTAAAGAACATTATTTGTTTACTTTTTATTTCCTGCTCATTAGAAGCATCCCCAGACATCCAGTTCAGGAGATCCTTGTCAAGATGGTATATTCATTTCAGGACAGCAGAACTACTCATCAGCCACACTTAGTCACAAAGATGTTCCTCCAGACAGCTTGATGAAAGTGGGTGCTCGGGAAAACAAAATGT	MUT5	29	29	0	U	U	wt	Intron up	Intron up	Intron up	123				27.4393764702972	27.4393764702972	0	0.17960888901414	-0.972443319854124	-0.972443319854124	0			mid
				ERBIN_e22		ERBIN_e22_wt	CAAGTGTCATCCTCTTGGTTTCACATCTTAAAGAACATTATTTGTTTACTTTTTATTTCCTGCTCATTAGAAGCATCCCCAGACATCCAGTTCAGGAGATCCTTGTCAAGATGGTATATTCATTTCAGGACAGCAGAACTACTCATCAGCCACACTTAGTCACAAAGATGTTCCTCCAGACAGCTTGATGAAAGTGGGTGCTCGGGAAAACAAAATGT	MUT5	30	30	0	A	A	wt	Intron up	Intron up	Intron up	123				27.4393764702972	27.4393764702972	0	0.17960888901414	-0.972443319854124	-0.972443319854124	0			mid
				ERBIN_e22		ERBIN_e22_wt	CAAGTGTCATCCTCTTGGTTTCACATCTTAAAGAACATTATTTGTTTACTTTTTATTTCCTGCTCATTAGAAGCATCCCCAGACATCCAGTTCAGGAGATCCTTGTCAAGATGGTATATTCATTTCAGGACAGCAGAACTACTCATCAGCCACACTTAGTCACAAAGATGTTCCTCCAGACAGCTTGATGAAAGTGGGTGCTCGGGAAAACAAAATGT	MUT5	31	31	0	A	A	wt	Intron up	Intron up	Intron up	123				27.4393764702972	27.4393764702972	0	0.17960888901414	-0.972443319854124	-0.972443319854124	0			mid
				ERBIN_e22		ERBIN_e22_wt	CAAGTGTCATCCTCTTGGTTTCACATCTTAAAGAACATTATTTGTTTACTTTTTATTTCCTGCTCATTAGAAGCATCCCCAGACATCCAGTTCAGGAGATCCTTGTCAAGATGGTATATTCATTTCAGGACAGCAGAACTACTCATCAGCCACACTTAGTCACAAAGATGTTCCTCCAGACAGCTTGATGAAAGTGGGTGCTCGGGAAAACAAAATGT	MUT5	32	32	0	A	A	wt	Intron up	Intron up	Intron up	123				27.4393764702972	27.4393764702972	0	0.17960888901414	-0.972443319854124	-0.972443319854124	0			mid
				ERBIN_e22		ERBIN_e22_wt	CAAGTGTCATCCTCTTGGTTTCACATCTTAAAGAACATTATTTGTTTACTTTTTATTTCCTGCTCATTAGAAGCATCCCCAGACATCCAGTTCAGGAGATCCTTGTCAAGATGGTATATTCATTTCAGGACAGCAGAACTACTCATCAGCCACACTTAGTCACAAAGATGTTCCTCCAGACAGCTTGATGAAAGTGGGTGCTCGGGAAAACAAAATGT	MUT5	33	33	0	G	G	wt	Intron up	Intron up	Intron up	123				27.4393764702972	27.4393764702972	0	0.17960888901414	-0.972443319854124	-0.972443319854124	0			mid
				ERBIN_e22		ERBIN_e22_wt	CAAGTGTCATCCTCTTGGTTTCACATCTTAAAGAACATTATTTGTTTACTTTTTATTTCCTGCTCATTAGAAGCATCCCCAGACATCCAGTTCAGGAGATCCTTGTCAAGATGGTATATTCATTTCAGGACAGCAGAACTACTCATCAGCCACACTTAGTCACAAAGATGTTCCTCCAGACAGCTTGATGAAAGTGGGTGCTCGGGAAAACAAAATGT	MUT5	34	34	0	A	A	wt	Intron up	Intron up	Intron up	123				27.4393764702972	27.4393764702972	0	0.17960888901414	-0.972443319854124	-0.972443319854124	0			mid
				ERBIN_e22		ERBIN_e22_wt	CAAGTGTCATCCTCTTGGTTTCACATCTTAAAGAACATTATTTGTTTACTTTTTATTTCCTGCTCATTAGAAGCATCCCCAGACATCCAGTTCAGGAGATCCTTGTCAAGATGGTATATTCATTTCAGGACAGCAGAACTACTCATCAGCCACACTTAGTCACAAAGATGTTCCTCCAGACAGCTTGATGAAAGTGGGTGCTCGGGAAAACAAAATGT	MUT5	35	35	0	A	A	wt	Intron up	Intron up	Intron up	123				27.4393764702972	27.4393764702972	0	0.17960888901414	-0.972443319854124	-0.972443319854124	0			mid
				ERBIN_e22		ERBIN_e22_wt	CAAGTGTCATCCTCTTGGTTTCACATCTTAAAGAACATTATTTGTTTACTTTTTATTTCCTGCTCATTAGAAGCATCCCCAGACATCCAGTTCAGGAGATCCTTGTCAAGATGGTATATTCATTTCAGGACAGCAGAACTACTCATCAGCCACACTTAGTCACAAAGATGTTCCTCCAGACAGCTTGATGAAAGTGGGTGCTCGGGAAAACAAAATGT	MUT5	36	36	0	C	C	wt	Intron up	Intron up	Intron up	123				27.4393764702972	27.4393764702972	0	0.17960888901414	-0.972443319854124	-0.972443319854124	0			mid
				ERBIN_e22		ERBIN_e22_wt	CAAGTGTCATCCTCTTGGTTTCACATCTTAAAGAACATTATTTGTTTACTTTTTATTTCCTGCTCATTAGAAGCATCCCCAGACATCCAGTTCAGGAGATCCTTGTCAAGATGGTATATTCATTTCAGGACAGCAGAACTACTCATCAGCCACACTTAGTCACAAAGATGTTCCTCCAGACAGCTTGATGAAAGTGGGTGCTCGGGAAAACAAAATGT	MUT5	37	37	0	A	A	wt	Intron up	Intron up	Intron up	123				27.4393764702972	27.4393764702972	0	0.17960888901414	-0.972443319854124	-0.972443319854124	0			mid
				ERBIN_e22		ERBIN_e22_wt	CAAGTGTCATCCTCTTGGTTTCACATCTTAAAGAACATTATTTGTTTACTTTTTATTTCCTGCTCATTAGAAGCATCCCCAGACATCCAGTTCAGGAGATCCTTGTCAAGATGGTATATTCATTTCAGGACAGCAGAACTACTCATCAGCCACACTTAGTCACAAAGATGTTCCTCCAGACAGCTTGATGAAAGTGGGTGCTCGGGAAAACAAAATGT	MUT5	38	38	0	U	U	wt	Intron up	Intron up	Intron up	123				27.4393764702972	27.4393764702972	0	0.17960888901414	-0.972443319854124	-0.972443319854124	0			mid
				ERBIN_e22		ERBIN_e22_wt	CAAGTGTCATCCTCTTGGTTTCACATCTTAAAGAACATTATTTGTTTACTTTTTATTTCCTGCTCATTAGAAGCATCCCCAGACATCCAGTTCAGGAGATCCTTGTCAAGATGGTATATTCATTTCAGGACAGCAGAACTACTCATCAGCCACACTTAGTCACAAAGATGTTCCTCCAGACAGCTTGATGAAAGTGGGTGCTCGGGAAAACAAAATGT	MUT5	39	39	0	U	U	wt	Intron up	Intron up	Intron up	123				27.4393764702972	27.4393764702972	0	0.17960888901414	-0.972443319854124	-0.972443319854124	0			mid
				ERBIN_e22		ERBIN_e22_wt	CAAGTGTCATCCTCTTGGTTTCACATCTTAAAGAACATTATTTGTTTACTTTTTATTTCCTGCTCATTAGAAGCATCCCCAGACATCCAGTTCAGGAGATCCTTGTCAAGATGGTATATTCATTTCAGGACAGCAGAACTACTCATCAGCCACACTTAGTCACAAAGATGTTCCTCCAGACAGCTTGATGAAAGTGGGTGCTCGGGAAAACAAAATGT	MUT5	40	40	0	A	A	wt	Intron up	Intron up	Intron up	123				27.4393764702972	27.4393764702972	0	0.17960888901414	-0.972443319854124	-0.972443319854124	0			mid
				ERBIN_e22		ERBIN_e22_wt	CAAGTGTCATCCTCTTGGTTTCACATCTTAAAGAACATTATTTGTTTACTTTTTATTTCCTGCTCATTAGAAGCATCCCCAGACATCCAGTTCAGGAGATCCTTGTCAAGATGGTATATTCATTTCAGGACAGCAGAACTACTCATCAGCCACACTTAGTCACAAAGATGTTCCTCCAGACAGCTTGATGAAAGTGGGTGCTCGGGAAAACAAAATGT	MUT5	41	41	0	U	U	wt	Intron up	Intron up	Intron up	123				27.4393764702972	27.4393764702972	0	0.17960888901414	-0.972443319854124	-0.972443319854124	0			mid
				ERBIN_e22		ERBIN_e22_wt	CAAGTGTCATCCTCTTGGTTTCACATCTTAAAGAACATTATTTGTTTACTTTTTATTTCCTGCTCATTAGAAGCATCCCCAGACATCCAGTTCAGGAGATCCTTGTCAAGATGGTATATTCATTTCAGGACAGCAGAACTACTCATCAGCCACACTTAGTCACAAAGATGTTCCTCCAGACAGCTTGATGAAAGTGGGTGCTCGGGAAAACAAAATGT	MUT5	42	42	0	U	U	wt	Intron up	Intron up	Intron up	123				27.4393764702972	27.4393764702972	0	0.17960888901414	-0.972443319854124	-0.972443319854124	0			mid
				ERBIN_e22		ERBIN_e22_wt	CAAGTGTCATCCTCTTGGTTTCACATCTTAAAGAACATTATTTGTTTACTTTTTATTTCCTGCTCATTAGAAGCATCCCCAGACATCCAGTTCAGGAGATCCTTGTCAAGATGGTATATTCATTTCAGGACAGCAGAACTACTCATCAGCCACACTTAGTCACAAAGATGTTCCTCCAGACAGCTTGATGAAAGTGGGTGCTCGGGAAAACAAAATGT	MUT5	43	43	0	U	U	wt	Intron up	Intron up	Intron up	123				27.4393764702972	27.4393764702972	0	0.17960888901414	-0.972443319854124	-0.972443319854124	0			mid
				ERBIN_e22		ERBIN_e22_wt	CAAGTGTCATCCTCTTGGTTTCACATCTTAAAGAACATTATTTGTTTACTTTTTATTTCCTGCTCATTAGAAGCATCCCCAGACATCCAGTTCAGGAGATCCTTGTCAAGATGGTATATTCATTTCAGGACAGCAGAACTACTCATCAGCCACACTTAGTCACAAAGATGTTCCTCCAGACAGCTTGATGAAAGTGGGTGCTCGGGAAAACAAAATGT	MUT5	44	44	0	G	G	wt	Intron up	Intron up	Intron up	123				27.4393764702972	27.4393764702972	0	0.17960888901414	-0.972443319854124	-0.972443319854124	0			mid
				ERBIN_e22		ERBIN_e22_wt	CAAGTGTCATCCTCTTGGTTTCACATCTTAAAGAACATTATTTGTTTACTTTTTATTTCCTGCTCATTAGAAGCATCCCCAGACATCCAGTTCAGGAGATCCTTGTCAAGATGGTATATTCATTTCAGGACAGCAGAACTACTCATCAGCCACACTTAGTCACAAAGATGTTCCTCCAGACAGCTTGATGAAAGTGGGTGCTCGGGAAAACAAAATGT	MUT5	45	45	0	U	U	wt	Intron up	Intron up	Intron up	123				27.4393764702972	27.4393764702972	0	0.17960888901414	-0.972443319854124	-0.972443319854124	0			mid
				ERBIN_e22		ERBIN_e22_wt	CAAGTGTCATCCTCTTGGTTTCACATCTTAAAGAACATTATTTGTTTACTTTTTATTTCCTGCTCATTAGAAGCATCCCCAGACATCCAGTTCAGGAGATCCTTGTCAAGATGGTATATTCATTTCAGGACAGCAGAACTACTCATCAGCCACACTTAGTCACAAAGATGTTCCTCCAGACAGCTTGATGAAAGTGGGTGCTCGGGAAAACAAAATGT	MUT5	46	46	0	U	U	wt	Intron up	Intron up	Intron up	123				27.4393764702972	27.4393764702972	0	0.17960888901414	-0.972443319854124	-0.972443319854124	0			mid
				ERBIN_e22		ERBIN_e22_wt	CAAGTGTCATCCTCTTGGTTTCACATCTTAAAGAACATTATTTGTTTACTTTTTATTTCCTGCTCATTAGAAGCATCCCCAGACATCCAGTTCAGGAGATCCTTGTCAAGATGGTATATTCATTTCAGGACAGCAGAACTACTCATCAGCCACACTTAGTCACAAAGATGTTCCTCCAGACAGCTTGATGAAAGTGGGTGCTCGGGAAAACAAAATGT	MUT5	47	47	0	U	U	wt	Intron up	Intron up	Intron up	123				27.4393764702972	27.4393764702972	0	0.17960888901414	-0.972443319854124	-0.972443319854124	0			mid
				ERBIN_e22		ERBIN_e22_wt	CAAGTGTCATCCTCTTGGTTTCACATCTTAAAGAACATTATTTGTTTACTTTTTATTTCCTGCTCATTAGAAGCATCCCCAGACATCCAGTTCAGGAGATCCTTGTCAAGATGGTATATTCATTTCAGGACAGCAGAACTACTCATCAGCCACACTTAGTCACAAAGATGTTCCTCCAGACAGCTTGATGAAAGTGGGTGCTCGGGAAAACAAAATGT	MUT5	48	48	0	A	A	wt	Intron up	Intron up	Intron up	123				27.4393764702972	27.4393764702972	0	0.17960888901414	-0.972443319854124	-0.972443319854124	0			mid
				ERBIN_e22		ERBIN_e22_wt	CAAGTGTCATCCTCTTGGTTTCACATCTTAAAGAACATTATTTGTTTACTTTTTATTTCCTGCTCATTAGAAGCATCCCCAGACATCCAGTTCAGGAGATCCTTGTCAAGATGGTATATTCATTTCAGGACAGCAGAACTACTCATCAGCCACACTTAGTCACAAAGATGTTCCTCCAGACAGCTTGATGAAAGTGGGTGCTCGGGAAAACAAAATGT	MUT5	49	49	0	C	C	wt	Intron up	Intron up	Intron up	123				27.4393764702972	27.4393764702972	0	0.17960888901414	-0.972443319854124	-0.972443319854124	0			mid
				ERBIN_e22		ERBIN_e22_wt	CAAGTGTCATCCTCTTGGTTTCACATCTTAAAGAACATTATTTGTTTACTTTTTATTTCCTGCTCATTAGAAGCATCCCCAGACATCCAGTTCAGGAGATCCTTGTCAAGATGGTATATTCATTTCAGGACAGCAGAACTACTCATCAGCCACACTTAGTCACAAAGATGTTCCTCCAGACAGCTTGATGAAAGTGGGTGCTCGGGAAAACAAAATGT	MUT5	50	50	0	U	U	wt	Intron up	Intron up	Intron up	123				27.4393764702972	27.4393764702972	0	0.17960888901414	-0.972443319854124	-0.972443319854124	0			mid
				ERBIN_e22		ERBIN_e22_wt	CAAGTGTCATCCTCTTGGTTTCACATCTTAAAGAACATTATTTGTTTACTTTTTATTTCCTGCTCATTAGAAGCATCCCCAGACATCCAGTTCAGGAGATCCTTGTCAAGATGGTATATTCATTTCAGGACAGCAGAACTACTCATCAGCCACACTTAGTCACAAAGATGTTCCTCCAGACAGCTTGATGAAAGTGGGTGCTCGGGAAAACAAAATGT	MUT5	51	51	0	U	U	wt	Intron up	Intron up	Intron up	123				27.4393764702972	27.4393764702972	0	0.17960888901414	-0.972443319854124	-0.972443319854124	0			mid
				ERBIN_e22		ERBIN_e22_wt	CAAGTGTCATCCTCTTGGTTTCACATCTTAAAGAACATTATTTGTTTACTTTTTATTTCCTGCTCATTAGAAGCATCCCCAGACATCCAGTTCAGGAGATCCTTGTCAAGATGGTATATTCATTTCAGGACAGCAGAACTACTCATCAGCCACACTTAGTCACAAAGATGTTCCTCCAGACAGCTTGATGAAAGTGGGTGCTCGGGAAAACAAAATGT	MUT5	52	52	0	U	U	wt	Intron up	Intron up	Intron up	123				27.4393764702972	27.4393764702972	0	0.17960888901414	-0.972443319854124	-0.972443319854124	0			mid
				ERBIN_e22		ERBIN_e22_wt	CAAGTGTCATCCTCTTGGTTTCACATCTTAAAGAACATTATTTGTTTACTTTTTATTTCCTGCTCATTAGAAGCATCCCCAGACATCCAGTTCAGGAGATCCTTGTCAAGATGGTATATTCATTTCAGGACAGCAGAACTACTCATCAGCCACACTTAGTCACAAAGATGTTCCTCCAGACAGCTTGATGAAAGTGGGTGCTCGGGAAAACAAAATGT	MUT5	53	53	0	U	U	wt	Intron up	Intron up	Intron up	123				27.4393764702972	27.4393764702972	0	0.17960888901414	-0.972443319854124	-0.972443319854124	0			mid
				ERBIN_e22		ERBIN_e22_wt	CAAGTGTCATCCTCTTGGTTTCACATCTTAAAGAACATTATTTGTTTACTTTTTATTTCCTGCTCATTAGAAGCATCCCCAGACATCCAGTTCAGGAGATCCTTGTCAAGATGGTATATTCATTTCAGGACAGCAGAACTACTCATCAGCCACACTTAGTCACAAAGATGTTCCTCCAGACAGCTTGATGAAAGTGGGTGCTCGGGAAAACAAAATGT	MUT5	54	54	0	U	U	wt	Intron up	Intron up	Intron up	123				27.4393764702972	27.4393764702972	0	0.17960888901414	-0.972443319854124	-0.972443319854124	0			mid
				ERBIN_e22		ERBIN_e22_wt	CAAGTGTCATCCTCTTGGTTTCACATCTTAAAGAACATTATTTGTTTACTTTTTATTTCCTGCTCATTAGAAGCATCCCCAGACATCCAGTTCAGGAGATCCTTGTCAAGATGGTATATTCATTTCAGGACAGCAGAACTACTCATCAGCCACACTTAGTCACAAAGATGTTCCTCCAGACAGCTTGATGAAAGTGGGTGCTCGGGAAAACAAAATGT	MUT5	55	55	0	A	A	wt	Intron up	Intron up	Intron up	123				27.4393764702972	27.4393764702972	0	0.17960888901414	-0.972443319854124	-0.972443319854124	0			mid
				ERBIN_e22		ERBIN_e22_wt	CAAGTGTCATCCTCTTGGTTTCACATCTTAAAGAACATTATTTGTTTACTTTTTATTTCCTGCTCATTAGAAGCATCCCCAGACATCCAGTTCAGGAGATCCTTGTCAAGATGGTATATTCATTTCAGGACAGCAGAACTACTCATCAGCCACACTTAGTCACAAAGATGTTCCTCCAGACAGCTTGATGAAAGTGGGTGCTCGGGAAAACAAAATGT	MUT5	56	56	0	U	U	wt	Intron up	Intron up	Intron up	123				27.4393764702972	27.4393764702972	0	0.17960888901414	-0.972443319854124	-0.972443319854124	0			mid
				ERBIN_e22		ERBIN_e22_wt	CAAGTGTCATCCTCTTGGTTTCACATCTTAAAGAACATTATTTGTTTACTTTTTATTTCCTGCTCATTAGAAGCATCCCCAGACATCCAGTTCAGGAGATCCTTGTCAAGATGGTATATTCATTTCAGGACAGCAGAACTACTCATCAGCCACACTTAGTCACAAAGATGTTCCTCCAGACAGCTTGATGAAAGTGGGTGCTCGGGAAAACAAAATGT	MUT5	57	57	0	U	U	wt	Intron up	Intron up	Intron up	123				27.4393764702972	27.4393764702972	0	0.17960888901414	-0.972443319854124	-0.972443319854124	0			mid
				ERBIN_e22		ERBIN_e22_wt	CAAGTGTCATCCTCTTGGTTTCACATCTTAAAGAACATTATTTGTTTACTTTTTATTTCCTGCTCATTAGAAGCATCCCCAGACATCCAGTTCAGGAGATCCTTGTCAAGATGGTATATTCATTTCAGGACAGCAGAACTACTCATCAGCCACACTTAGTCACAAAGATGTTCCTCCAGACAGCTTGATGAAAGTGGGTGCTCGGGAAAACAAAATGT	MUT5	58	58	0	U	U	wt	Intron up	Intron up	Intron up	123				27.4393764702972	27.4393764702972	0	0.17960888901414	-0.972443319854124	-0.972443319854124	0			mid
				ERBIN_e22		ERBIN_e22_wt	CAAGTGTCATCCTCTTGGTTTCACATCTTAAAGAACATTATTTGTTTACTTTTTATTTCCTGCTCATTAGAAGCATCCCCAGACATCCAGTTCAGGAGATCCTTGTCAAGATGGTATATTCATTTCAGGACAGCAGAACTACTCATCAGCCACACTTAGTCACAAAGATGTTCCTCCAGACAGCTTGATGAAAGTGGGTGCTCGGGAAAACAAAATGT	MUT5	59	59	0	C	C	wt	Intron up	Intron up	Intron up	123				27.4393764702972	27.4393764702972	0	0.17960888901414	-0.972443319854124	-0.972443319854124	0			mid
				ERBIN_e22		ERBIN_e22_wt	CAAGTGTCATCCTCTTGGTTTCACATCTTAAAGAACATTATTTGTTTACTTTTTATTTCCTGCTCATTAGAAGCATCCCCAGACATCCAGTTCAGGAGATCCTTGTCAAGATGGTATATTCATTTCAGGACAGCAGAACTACTCATCAGCCACACTTAGTCACAAAGATGTTCCTCCAGACAGCTTGATGAAAGTGGGTGCTCGGGAAAACAAAATGT	MUT5	60	60	0	C	C	wt	Intron up	Intron up	Intron up	123				27.4393764702972	27.4393764702972	0	0.17960888901414	-0.972443319854124	-0.972443319854124	0			mid
				ERBIN_e22		ERBIN_e22_wt	CAAGTGTCATCCTCTTGGTTTCACATCTTAAAGAACATTATTTGTTTACTTTTTATTTCCTGCTCATTAGAAGCATCCCCAGACATCCAGTTCAGGAGATCCTTGTCAAGATGGTATATTCATTTCAGGACAGCAGAACTACTCATCAGCCACACTTAGTCACAAAGATGTTCCTCCAGACAGCTTGATGAAAGTGGGTGCTCGGGAAAACAAAATGT	MUT5	61	61	0	U	U	wt	Intron up	Intron up	Intron up	123				27.4393764702972	27.4393764702972	0	0.17960888901414	-0.972443319854124	-0.972443319854124	0			mid
				ERBIN_e22		ERBIN_e22_wt	CAAGTGTCATCCTCTTGGTTTCACATCTTAAAGAACATTATTTGTTTACTTTTTATTTCCTGCTCATTAGAAGCATCCCCAGACATCCAGTTCAGGAGATCCTTGTCAAGATGGTATATTCATTTCAGGACAGCAGAACTACTCATCAGCCACACTTAGTCACAAAGATGTTCCTCCAGACAGCTTGATGAAAGTGGGTGCTCGGGAAAACAAAATGT	MUT5	62	62	0	G	G	wt	Intron up	Intron up	Intron up	123				27.4393764702972	27.4393764702972	0	0.17960888901414	-0.972443319854124	-0.972443319854124	0			mid
				ERBIN_e22		ERBIN_e22_wt	CAAGTGTCATCCTCTTGGTTTCACATCTTAAAGAACATTATTTGTTTACTTTTTATTTCCTGCTCATTAGAAGCATCCCCAGACATCCAGTTCAGGAGATCCTTGTCAAGATGGTATATTCATTTCAGGACAGCAGAACTACTCATCAGCCACACTTAGTCACAAAGATGTTCCTCCAGACAGCTTGATGAAAGTGGGTGCTCGGGAAAACAAAATGT	MUT5	63	63	0	C	C	wt	Intron up	Intron up	Intron up	123				27.4393764702972	27.4393764702972	0	0.17960888901414	-0.972443319854124	-0.972443319854124	0			mid
				ERBIN_e22		ERBIN_e22_wt	CAAGTGTCATCCTCTTGGTTTCACATCTTAAAGAACATTATTTGTTTACTTTTTATTTCCTGCTCATTAGAAGCATCCCCAGACATCCAGTTCAGGAGATCCTTGTCAAGATGGTATATTCATTTCAGGACAGCAGAACTACTCATCAGCCACACTTAGTCACAAAGATGTTCCTCCAGACAGCTTGATGAAAGTGGGTGCTCGGGAAAACAAAATGT	MUT5	64	64	0	U	U	wt	Intron up	Intron up	Intron up	123				27.4393764702972	27.4393764702972	0	0.17960888901414	-0.972443319854124	-0.972443319854124	0			mid
				ERBIN_e22		ERBIN_e22_wt	CAAGTGTCATCCTCTTGGTTTCACATCTTAAAGAACATTATTTGTTTACTTTTTATTTCCTGCTCATTAGAAGCATCCCCAGACATCCAGTTCAGGAGATCCTTGTCAAGATGGTATATTCATTTCAGGACAGCAGAACTACTCATCAGCCACACTTAGTCACAAAGATGTTCCTCCAGACAGCTTGATGAAAGTGGGTGCTCGGGAAAACAAAATGT	MUT5	65	65	0	C	C	wt	Intron up	Intron up	Intron up	123				27.4393764702972	27.4393764702972	0	0.17960888901414	-0.972443319854124	-0.972443319854124	0			mid
				ERBIN_e22		ERBIN_e22_wt	CAAGTGTCATCCTCTTGGTTTCACATCTTAAAGAACATTATTTGTTTACTTTTTATTTCCTGCTCATTAGAAGCATCCCCAGACATCCAGTTCAGGAGATCCTTGTCAAGATGGTATATTCATTTCAGGACAGCAGAACTACTCATCAGCCACACTTAGTCACAAAGATGTTCCTCCAGACAGCTTGATGAAAGTGGGTGCTCGGGAAAACAAAATGT	MUT5	66	66	0	A	A	wt	Intron up	Intron up	Intron up	123				27.4393764702972	27.4393764702972	0	0.17960888901414	-0.972443319854124	-0.972443319854124	0			mid
				ERBIN_e22		ERBIN_e22_wt	CAAGTGTCATCCTCTTGGTTTCACATCTTAAAGAACATTATTTGTTTACTTTTTATTTCCTGCTCATTAGAAGCATCCCCAGACATCCAGTTCAGGAGATCCTTGTCAAGATGGTATATTCATTTCAGGACAGCAGAACTACTCATCAGCCACACTTAGTCACAAAGATGTTCCTCCAGACAGCTTGATGAAAGTGGGTGCTCGGGAAAACAAAATGT	MUT5	67	67	0	U	U	wt	3'SS	Intron up	Intron up	123				27.4393764702972	27.4393764702972	0	0.17960888901414	-0.972443319854124	-0.972443319854124	0			mid
				ERBIN_e22		ERBIN_e22_wt	CAAGTGTCATCCTCTTGGTTTCACATCTTAAAGAACATTATTTGTTTACTTTTTATTTCCTGCTCATTAGAAGCATCCCCAGACATCCAGTTCAGGAGATCCTTGTCAAGATGGTATATTCATTTCAGGACAGCAGAACTACTCATCAGCCACACTTAGTCACAAAGATGTTCCTCCAGACAGCTTGATGAAAGTGGGTGCTCGGGAAAACAAAATGT	MUT5	68	68	0	U	U	wt	3'SS	Intron up	Intron up	123				27.4393764702972	27.4393764702972	0	0.17960888901414	-0.972443319854124	-0.972443319854124	0			mid
				ERBIN_e22		ERBIN_e22_wt	CAAGTGTCATCCTCTTGGTTTCACATCTTAAAGAACATTATTTGTTTACTTTTTATTTCCTGCTCATTAGAAGCATCCCCAGACATCCAGTTCAGGAGATCCTTGTCAAGATGGTATATTCATTTCAGGACAGCAGAACTACTCATCAGCCACACTTAGTCACAAAGATGTTCCTCCAGACAGCTTGATGAAAGTGGGTGCTCGGGAAAACAAAATGT	MUT5	69	69	0	A	A	wt	3'SS	Intron up	Intron up	123				27.4393764702972	27.4393764702972	0	0.17960888901414	-0.972443319854124	-0.972443319854124	0			mid
				ERBIN_e22		ERBIN_e22_wt	CAAGTGTCATCCTCTTGGTTTCACATCTTAAAGAACATTATTTGTTTACTTTTTATTTCCTGCTCATTAGAAGCATCCCCAGACATCCAGTTCAGGAGATCCTTGTCAAGATGGTATATTCATTTCAGGACAGCAGAACTACTCATCAGCCACACTTAGTCACAAAGATGTTCCTCCAGACAGCTTGATGAAAGTGGGTGCTCGGGAAAACAAAATGT	MUT5	70	70	0	G	G	wt	3'SS	Intron up	Intron up	123				27.4393764702972	27.4393764702972	0	0.17960888901414	-0.972443319854124	-0.972443319854124	0			mid
				ERBIN_e22		ERBIN_e22_wt	CAAGTGTCATCCTCTTGGTTTCACATCTTAAAGAACATTATTTGTTTACTTTTTATTTCCTGCTCATTAGAAGCATCCCCAGACATCCAGTTCAGGAGATCCTTGTCAAGATGGTATATTCATTTCAGGACAGCAGAACTACTCATCAGCCACACTTAGTCACAAAGATGTTCCTCCAGACAGCTTGATGAAAGTGGGTGCTCGGGAAAACAAAATGT	MUT5	71	71	0	A	A	wt	3'SS	Exon	Exon	123				27.4393764702972	27.4393764702972	0	0.17960888901414	-0.972443319854124	-0.972443319854124	0			mid
				ERBIN_e22		ERBIN_e22_wt	CAAGTGTCATCCTCTTGGTTTCACATCTTAAAGAACATTATTTGTTTACTTTTTATTTCCTGCTCATTAGAAGCATCCCCAGACATCCAGTTCAGGAGATCCTTGTCAAGATGGTATATTCATTTCAGGACAGCAGAACTACTCATCAGCCACACTTAGTCACAAAGATGTTCCTCCAGACAGCTTGATGAAAGTGGGTGCTCGGGAAAACAAAATGT	MUT5	72	72	0	A	A	wt	Exon	Exon	Exon	123				27.4393764702972	27.4393764702972	0	0.17960888901414	-0.972443319854124	-0.972443319854124	0			mid
				ERBIN_e22		ERBIN_e22_wt	CAAGTGTCATCCTCTTGGTTTCACATCTTAAAGAACATTATTTGTTTACTTTTTATTTCCTGCTCATTAGAAGCATCCCCAGACATCCAGTTCAGGAGATCCTTGTCAAGATGGTATATTCATTTCAGGACAGCAGAACTACTCATCAGCCACACTTAGTCACAAAGATGTTCCTCCAGACAGCTTGATGAAAGTGGGTGCTCGGGAAAACAAAATGT	MUT5	73	73	0	G	G	wt	Exon	Exon	Exon	123				27.4393764702972	27.4393764702972	0	0.17960888901414	-0.972443319854124	-0.972443319854124	0			mid
				ERBIN_e22		ERBIN_e22_wt	CAAGTGTCATCCTCTTGGTTTCACATCTTAAAGAACATTATTTGTTTACTTTTTATTTCCTGCTCATTAGAAGCATCCCCAGACATCCAGTTCAGGAGATCCTTGTCAAGATGGTATATTCATTTCAGGACAGCAGAACTACTCATCAGCCACACTTAGTCACAAAGATGTTCCTCCAGACAGCTTGATGAAAGTGGGTGCTCGGGAAAACAAAATGT	MUT5	74	74	0	C	C	wt	Exon	Exon	Exon	123				27.4393764702972	27.4393764702972	0	0.17960888901414	-0.972443319854124	-0.972443319854124	0			mid
				ERBIN_e22		ERBIN_e22_wt	CAAGTGTCATCCTCTTGGTTTCACATCTTAAAGAACATTATTTGTTTACTTTTTATTTCCTGCTCATTAGAAGCATCCCCAGACATCCAGTTCAGGAGATCCTTGTCAAGATGGTATATTCATTTCAGGACAGCAGAACTACTCATCAGCCACACTTAGTCACAAAGATGTTCCTCCAGACAGCTTGATGAAAGTGGGTGCTCGGGAAAACAAAATGT	MUT5	75	75	0	A	A	wt	Exon	Exon	Exon	123				27.4393764702972	27.4393764702972	0	0.17960888901414	-0.972443319854124	-0.972443319854124	0			mid
				ERBIN_e22		ERBIN_e22_wt	CAAGTGTCATCCTCTTGGTTTCACATCTTAAAGAACATTATTTGTTTACTTTTTATTTCCTGCTCATTAGAAGCATCCCCAGACATCCAGTTCAGGAGATCCTTGTCAAGATGGTATATTCATTTCAGGACAGCAGAACTACTCATCAGCCACACTTAGTCACAAAGATGTTCCTCCAGACAGCTTGATGAAAGTGGGTGCTCGGGAAAACAAAATGT	MUT5	76	76	0	U	U	wt	Exon	Exon	Exon	123				27.4393764702972	27.4393764702972	0	0.17960888901414	-0.972443319854124	-0.972443319854124	0			mid
				ERBIN_e22		ERBIN_e22_wt	CAAGTGTCATCCTCTTGGTTTCACATCTTAAAGAACATTATTTGTTTACTTTTTATTTCCTGCTCATTAGAAGCATCCCCAGACATCCAGTTCAGGAGATCCTTGTCAAGATGGTATATTCATTTCAGGACAGCAGAACTACTCATCAGCCACACTTAGTCACAAAGATGTTCCTCCAGACAGCTTGATGAAAGTGGGTGCTCGGGAAAACAAAATGT	MUT5	77	77	0	C	C	wt	Exon	Exon	Exon	123				27.4393764702972	27.4393764702972	0	0.17960888901414	-0.972443319854124	-0.972443319854124	0			mid
				ERBIN_e22		ERBIN_e22_wt	CAAGTGTCATCCTCTTGGTTTCACATCTTAAAGAACATTATTTGTTTACTTTTTATTTCCTGCTCATTAGAAGCATCCCCAGACATCCAGTTCAGGAGATCCTTGTCAAGATGGTATATTCATTTCAGGACAGCAGAACTACTCATCAGCCACACTTAGTCACAAAGATGTTCCTCCAGACAGCTTGATGAAAGTGGGTGCTCGGGAAAACAAAATGT	MUT5	78	78	0	C	C	wt	Exon	Exon	Exon	123				27.4393764702972	27.4393764702972	0	0.17960888901414	-0.972443319854124	-0.972443319854124	0			mid
				ERBIN_e22		ERBIN_e22_wt	CAAGTGTCATCCTCTTGGTTTCACATCTTAAAGAACATTATTTGTTTACTTTTTATTTCCTGCTCATTAGAAGCATCCCCAGACATCCAGTTCAGGAGATCCTTGTCAAGATGGTATATTCATTTCAGGACAGCAGAACTACTCATCAGCCACACTTAGTCACAAAGATGTTCCTCCAGACAGCTTGATGAAAGTGGGTGCTCGGGAAAACAAAATGT	MUT5	79	79	0	C	C	wt	Exon	Exon	Exon	123				27.4393764702972	27.4393764702972	0	0.17960888901414	-0.972443319854124	-0.972443319854124	0			mid
				ERBIN_e22		ERBIN_e22_wt	CAAGTGTCATCCTCTTGGTTTCACATCTTAAAGAACATTATTTGTTTACTTTTTATTTCCTGCTCATTAGAAGCATCCCCAGACATCCAGTTCAGGAGATCCTTGTCAAGATGGTATATTCATTTCAGGACAGCAGAACTACTCATCAGCCACACTTAGTCACAAAGATGTTCCTCCAGACAGCTTGATGAAAGTGGGTGCTCGGGAAAACAAAATGT	MUT5	80	80	0	C	C	wt	Exon	Exon	Exon	123				27.4393764702972	27.4393764702972	0	0.17960888901414	-0.972443319854124	-0.972443319854124	0			mid
				ERBIN_e22		ERBIN_e22_wt	CAAGTGTCATCCTCTTGGTTTCACATCTTAAAGAACATTATTTGTTTACTTTTTATTTCCTGCTCATTAGAAGCATCCCCAGACATCCAGTTCAGGAGATCCTTGTCAAGATGGTATATTCATTTCAGGACAGCAGAACTACTCATCAGCCACACTTAGTCACAAAGATGTTCCTCCAGACAGCTTGATGAAAGTGGGTGCTCGGGAAAACAAAATGT	MUT5	81	81	0	A	A	wt	Exon	Exon	Exon	123				27.4393764702972	27.4393764702972	0	0.17960888901414	-0.972443319854124	-0.972443319854124	0			mid
				ERBIN_e22		ERBIN_e22_wt	CAAGTGTCATCCTCTTGGTTTCACATCTTAAAGAACATTATTTGTTTACTTTTTATTTCCTGCTCATTAGAAGCATCCCCAGACATCCAGTTCAGGAGATCCTTGTCAAGATGGTATATTCATTTCAGGACAGCAGAACTACTCATCAGCCACACTTAGTCACAAAGATGTTCCTCCAGACAGCTTGATGAAAGTGGGTGCTCGGGAAAACAAAATGT	MUT5	82	82	0	G	G	wt	Exon	Exon	Exon	123				27.4393764702972	27.4393764702972	0	0.17960888901414	-0.972443319854124	-0.972443319854124	0			mid
				ERBIN_e22		ERBIN_e22_wt	CAAGTGTCATCCTCTTGGTTTCACATCTTAAAGAACATTATTTGTTTACTTTTTATTTCCTGCTCATTAGAAGCATCCCCAGACATCCAGTTCAGGAGATCCTTGTCAAGATGGTATATTCATTTCAGGACAGCAGAACTACTCATCAGCCACACTTAGTCACAAAGATGTTCCTCCAGACAGCTTGATGAAAGTGGGTGCTCGGGAAAACAAAATGT	MUT5	83	83	0	A	A	wt	Exon	Exon	Exon	123				27.4393764702972	27.4393764702972	0	0.17960888901414	-0.972443319854124	-0.972443319854124	0			mid
				ERBIN_e22		ERBIN_e22_wt	CAAGTGTCATCCTCTTGGTTTCACATCTTAAAGAACATTATTTGTTTACTTTTTATTTCCTGCTCATTAGAAGCATCCCCAGACATCCAGTTCAGGAGATCCTTGTCAAGATGGTATATTCATTTCAGGACAGCAGAACTACTCATCAGCCACACTTAGTCACAAAGATGTTCCTCCAGACAGCTTGATGAAAGTGGGTGCTCGGGAAAACAAAATGT	MUT5	84	84	0	C	C	wt	Exon	Exon	Exon	123				27.4393764702972	27.4393764702972	0	0.17960888901414	-0.972443319854124	-0.972443319854124	0			mid
				ERBIN_e22		ERBIN_e22_wt	CAAGTGTCATCCTCTTGGTTTCACATCTTAAAGAACATTATTTGTTTACTTTTTATTTCCTGCTCATTAGAAGCATCCCCAGACATCCAGTTCAGGAGATCCTTGTCAAGATGGTATATTCATTTCAGGACAGCAGAACTACTCATCAGCCACACTTAGTCACAAAGATGTTCCTCCAGACAGCTTGATGAAAGTGGGTGCTCGGGAAAACAAAATGT	MUT5	85	85	0	A	A	wt	Exon	Exon	Exon	123				27.4393764702972	27.4393764702972	0	0.17960888901414	-0.972443319854124	-0.972443319854124	0			mid
				ERBIN_e22		ERBIN_e22_wt	CAAGTGTCATCCTCTTGGTTTCACATCTTAAAGAACATTATTTGTTTACTTTTTATTTCCTGCTCATTAGAAGCATCCCCAGACATCCAGTTCAGGAGATCCTTGTCAAGATGGTATATTCATTTCAGGACAGCAGAACTACTCATCAGCCACACTTAGTCACAAAGATGTTCCTCCAGACAGCTTGATGAAAGTGGGTGCTCGGGAAAACAAAATGT	MUT5	86	86	0	U	U	wt	Exon	Exon	Exon	123				27.4393764702972	27.4393764702972	0	0.17960888901414	-0.972443319854124	-0.972443319854124	0			mid
				ERBIN_e22		ERBIN_e22_wt	CAAGTGTCATCCTCTTGGTTTCACATCTTAAAGAACATTATTTGTTTACTTTTTATTTCCTGCTCATTAGAAGCATCCCCAGACATCCAGTTCAGGAGATCCTTGTCAAGATGGTATATTCATTTCAGGACAGCAGAACTACTCATCAGCCACACTTAGTCACAAAGATGTTCCTCCAGACAGCTTGATGAAAGTGGGTGCTCGGGAAAACAAAATGT	MUT5	87	87	0	C	C	wt	Exon	Exon	Exon	123				27.4393764702972	27.4393764702972	0	0.17960888901414	-0.972443319854124	-0.972443319854124	0			mid
				ERBIN_e22		ERBIN_e22_wt	CAAGTGTCATCCTCTTGGTTTCACATCTTAAAGAACATTATTTGTTTACTTTTTATTTCCTGCTCATTAGAAGCATCCCCAGACATCCAGTTCAGGAGATCCTTGTCAAGATGGTATATTCATTTCAGGACAGCAGAACTACTCATCAGCCACACTTAGTCACAAAGATGTTCCTCCAGACAGCTTGATGAAAGTGGGTGCTCGGGAAAACAAAATGT	MUT5	88	88	0	C	C	wt	Exon	Exon	Exon	123				27.4393764702972	27.4393764702972	0	0.17960888901414	-0.972443319854124	-0.972443319854124	0			mid
				ERBIN_e22		ERBIN_e22_wt	CAAGTGTCATCCTCTTGGTTTCACATCTTAAAGAACATTATTTGTTTACTTTTTATTTCCTGCTCATTAGAAGCATCCCCAGACATCCAGTTCAGGAGATCCTTGTCAAGATGGTATATTCATTTCAGGACAGCAGAACTACTCATCAGCCACACTTAGTCACAAAGATGTTCCTCCAGACAGCTTGATGAAAGTGGGTGCTCGGGAAAACAAAATGT	MUT5	89	89	0	A	A	wt	Exon	Exon	Exon	123				27.4393764702972	27.4393764702972	0	0.17960888901414	-0.972443319854124	-0.972443319854124	0			mid
				ERBIN_e22		ERBIN_e22_wt	CAAGTGTCATCCTCTTGGTTTCACATCTTAAAGAACATTATTTGTTTACTTTTTATTTCCTGCTCATTAGAAGCATCCCCAGACATCCAGTTCAGGAGATCCTTGTCAAGATGGTATATTCATTTCAGGACAGCAGAACTACTCATCAGCCACACTTAGTCACAAAGATGTTCCTCCAGACAGCTTGATGAAAGTGGGTGCTCGGGAAAACAAAATGT	MUT5	90	90	0	G	G	wt	Exon	Exon	Exon	123				27.4393764702972	27.4393764702972	0	0.17960888901414	-0.972443319854124	-0.972443319854124	0			mid
				ERBIN_e22		ERBIN_e22_wt	CAAGTGTCATCCTCTTGGTTTCACATCTTAAAGAACATTATTTGTTTACTTTTTATTTCCTGCTCATTAGAAGCATCCCCAGACATCCAGTTCAGGAGATCCTTGTCAAGATGGTATATTCATTTCAGGACAGCAGAACTACTCATCAGCCACACTTAGTCACAAAGATGTTCCTCCAGACAGCTTGATGAAAGTGGGTGCTCGGGAAAACAAAATGT	MUT5	91	91	0	U	U	wt	Exon	Exon	Exon	123				27.4393764702972	27.4393764702972	0	0.17960888901414	-0.972443319854124	-0.972443319854124	0			mid
				ERBIN_e22		ERBIN_e22_wt	CAAGTGTCATCCTCTTGGTTTCACATCTTAAAGAACATTATTTGTTTACTTTTTATTTCCTGCTCATTAGAAGCATCCCCAGACATCCAGTTCAGGAGATCCTTGTCAAGATGGTATATTCATTTCAGGACAGCAGAACTACTCATCAGCCACACTTAGTCACAAAGATGTTCCTCCAGACAGCTTGATGAAAGTGGGTGCTCGGGAAAACAAAATGT	MUT5	92	92	0	U	U	wt	Exon	Exon	Exon	123				27.4393764702972	27.4393764702972	0	0.17960888901414	-0.972443319854124	-0.972443319854124	0			mid
				ERBIN_e22		ERBIN_e22_wt	CAAGTGTCATCCTCTTGGTTTCACATCTTAAAGAACATTATTTGTTTACTTTTTATTTCCTGCTCATTAGAAGCATCCCCAGACATCCAGTTCAGGAGATCCTTGTCAAGATGGTATATTCATTTCAGGACAGCAGAACTACTCATCAGCCACACTTAGTCACAAAGATGTTCCTCCAGACAGCTTGATGAAAGTGGGTGCTCGGGAAAACAAAATGT	MUT5	93	93	0	C	C	wt	Exon	Exon	Exon	123				27.4393764702972	27.4393764702972	0	0.17960888901414	-0.972443319854124	-0.972443319854124	0			mid
				ERBIN_e22		ERBIN_e22_wt	CAAGTGTCATCCTCTTGGTTTCACATCTTAAAGAACATTATTTGTTTACTTTTTATTTCCTGCTCATTAGAAGCATCCCCAGACATCCAGTTCAGGAGATCCTTGTCAAGATGGTATATTCATTTCAGGACAGCAGAACTACTCATCAGCCACACTTAGTCACAAAGATGTTCCTCCAGACAGCTTGATGAAAGTGGGTGCTCGGGAAAACAAAATGT	MUT5	94	94	0	A	A	wt	Exon	Exon	Exon	123				27.4393764702972	27.4393764702972	0	0.17960888901414	-0.972443319854124	-0.972443319854124	0			mid
				ERBIN_e22		ERBIN_e22_wt	CAAGTGTCATCCTCTTGGTTTCACATCTTAAAGAACATTATTTGTTTACTTTTTATTTCCTGCTCATTAGAAGCATCCCCAGACATCCAGTTCAGGAGATCCTTGTCAAGATGGTATATTCATTTCAGGACAGCAGAACTACTCATCAGCCACACTTAGTCACAAAGATGTTCCTCCAGACAGCTTGATGAAAGTGGGTGCTCGGGAAAACAAAATGT	MUT5	95	95	0	G	G	wt	Exon	Exon	Exon	123				27.4393764702972	27.4393764702972	0	0.17960888901414	-0.972443319854124	-0.972443319854124	0			mid
				ERBIN_e22		ERBIN_e22_wt	CAAGTGTCATCCTCTTGGTTTCACATCTTAAAGAACATTATTTGTTTACTTTTTATTTCCTGCTCATTAGAAGCATCCCCAGACATCCAGTTCAGGAGATCCTTGTCAAGATGGTATATTCATTTCAGGACAGCAGAACTACTCATCAGCCACACTTAGTCACAAAGATGTTCCTCCAGACAGCTTGATGAAAGTGGGTGCTCGGGAAAACAAAATGT	MUT5	96	96	0	G	G	wt	Exon	Exon	Exon	123				27.4393764702972	27.4393764702972	0	0.17960888901414	-0.972443319854124	-0.972443319854124	0			mid
				ERBIN_e22		ERBIN_e22_wt	CAAGTGTCATCCTCTTGGTTTCACATCTTAAAGAACATTATTTGTTTACTTTTTATTTCCTGCTCATTAGAAGCATCCCCAGACATCCAGTTCAGGAGATCCTTGTCAAGATGGTATATTCATTTCAGGACAGCAGAACTACTCATCAGCCACACTTAGTCACAAAGATGTTCCTCCAGACAGCTTGATGAAAGTGGGTGCTCGGGAAAACAAAATGT	MUT5	97	97	0	A	A	wt	Exon	Exon	Exon	123				27.4393764702972	27.4393764702972	0	0.17960888901414	-0.972443319854124	-0.972443319854124	0			mid
				ERBIN_e22		ERBIN_e22_wt	CAAGTGTCATCCTCTTGGTTTCACATCTTAAAGAACATTATTTGTTTACTTTTTATTTCCTGCTCATTAGAAGCATCCCCAGACATCCAGTTCAGGAGATCCTTGTCAAGATGGTATATTCATTTCAGGACAGCAGAACTACTCATCAGCCACACTTAGTCACAAAGATGTTCCTCCAGACAGCTTGATGAAAGTGGGTGCTCGGGAAAACAAAATGT	MUT5	98	98	0	G	G	wt	Exon	Exon	Exon	123				27.4393764702972	27.4393764702972	0	0.17960888901414	-0.972443319854124	-0.972443319854124	0			mid
				ERBIN_e22		ERBIN_e22_wt	CAAGTGTCATCCTCTTGGTTTCACATCTTAAAGAACATTATTTGTTTACTTTTTATTTCCTGCTCATTAGAAGCATCCCCAGACATCCAGTTCAGGAGATCCTTGTCAAGATGGTATATTCATTTCAGGACAGCAGAACTACTCATCAGCCACACTTAGTCACAAAGATGTTCCTCCAGACAGCTTGATGAAAGTGGGTGCTCGGGAAAACAAAATGT	MUT5	99	99	0	A	A	wt	Exon	Exon	Exon	123				27.4393764702972	27.4393764702972	0	0.17960888901414	-0.972443319854124	-0.972443319854124	0			mid
				ERBIN_e22		ERBIN_e22_wt	CAAGTGTCATCCTCTTGGTTTCACATCTTAAAGAACATTATTTGTTTACTTTTTATTTCCTGCTCATTAGAAGCATCCCCAGACATCCAGTTCAGGAGATCCTTGTCAAGATGGTATATTCATTTCAGGACAGCAGAACTACTCATCAGCCACACTTAGTCACAAAGATGTTCCTCCAGACAGCTTGATGAAAGTGGGTGCTCGGGAAAACAAAATGT	MUT5	100	100	0	U	U	wt	Exon	Exon	Exon	123				27.4393764702972	27.4393764702972	0	0.17960888901414	-0.972443319854124	-0.972443319854124	0			mid
				ERBIN_e22		ERBIN_e22_wt	CAAGTGTCATCCTCTTGGTTTCACATCTTAAAGAACATTATTTGTTTACTTTTTATTTCCTGCTCATTAGAAGCATCCCCAGACATCCAGTTCAGGAGATCCTTGTCAAGATGGTATATTCATTTCAGGACAGCAGAACTACTCATCAGCCACACTTAGTCACAAAGATGTTCCTCCAGACAGCTTGATGAAAGTGGGTGCTCGGGAAAACAAAATGT	MUT5	101	101	0	C	C	wt	Exon	Exon	Exon	123				27.4393764702972	27.4393764702972	0	0.17960888901414	-0.972443319854124	-0.972443319854124	0			mid
				ERBIN_e22		ERBIN_e22_wt	CAAGTGTCATCCTCTTGGTTTCACATCTTAAAGAACATTATTTGTTTACTTTTTATTTCCTGCTCATTAGAAGCATCCCCAGACATCCAGTTCAGGAGATCCTTGTCAAGATGGTATATTCATTTCAGGACAGCAGAACTACTCATCAGCCACACTTAGTCACAAAGATGTTCCTCCAGACAGCTTGATGAAAGTGGGTGCTCGGGAAAACAAAATGT	MUT5	102	102	0	C	C	wt	Exon	Exon	Exon	123				27.4393764702972	27.4393764702972	0	0.17960888901414	-0.972443319854124	-0.972443319854124	0			mid
				ERBIN_e22		ERBIN_e22_wt	CAAGTGTCATCCTCTTGGTTTCACATCTTAAAGAACATTATTTGTTTACTTTTTATTTCCTGCTCATTAGAAGCATCCCCAGACATCCAGTTCAGGAGATCCTTGTCAAGATGGTATATTCATTTCAGGACAGCAGAACTACTCATCAGCCACACTTAGTCACAAAGATGTTCCTCCAGACAGCTTGATGAAAGTGGGTGCTCGGGAAAACAAAATGT	MUT5	103	103	0	U	U	wt	Exon	Exon	Exon	123				27.4393764702972	27.4393764702972	0	0.17960888901414	-0.972443319854124	-0.972443319854124	0			mid
				ERBIN_e22		ERBIN_e22_wt	CAAGTGTCATCCTCTTGGTTTCACATCTTAAAGAACATTATTTGTTTACTTTTTATTTCCTGCTCATTAGAAGCATCCCCAGACATCCAGTTCAGGAGATCCTTGTCAAGATGGTATATTCATTTCAGGACAGCAGAACTACTCATCAGCCACACTTAGTCACAAAGATGTTCCTCCAGACAGCTTGATGAAAGTGGGTGCTCGGGAAAACAAAATGT	MUT5	104	104	0	U	U	wt	Exon	Exon	Exon	123				27.4393764702972	27.4393764702972	0	0.17960888901414	-0.972443319854124	-0.972443319854124	0			mid
				ERBIN_e22		ERBIN_e22_wt	CAAGTGTCATCCTCTTGGTTTCACATCTTAAAGAACATTATTTGTTTACTTTTTATTTCCTGCTCATTAGAAGCATCCCCAGACATCCAGTTCAGGAGATCCTTGTCAAGATGGTATATTCATTTCAGGACAGCAGAACTACTCATCAGCCACACTTAGTCACAAAGATGTTCCTCCAGACAGCTTGATGAAAGTGGGTGCTCGGGAAAACAAAATGT	MUT5	105	105	0	G	G	wt	Exon	Exon	Exon	123				27.4393764702972	27.4393764702972	0	0.17960888901414	-0.972443319854124	-0.972443319854124	0			mid
				ERBIN_e22		ERBIN_e22_wt	CAAGTGTCATCCTCTTGGTTTCACATCTTAAAGAACATTATTTGTTTACTTTTTATTTCCTGCTCATTAGAAGCATCCCCAGACATCCAGTTCAGGAGATCCTTGTCAAGATGGTATATTCATTTCAGGACAGCAGAACTACTCATCAGCCACACTTAGTCACAAAGATGTTCCTCCAGACAGCTTGATGAAAGTGGGTGCTCGGGAAAACAAAATGT	MUT5	106	106	0	U	U	wt	Exon	Exon	Exon	123				27.4393764702972	27.4393764702972	0	0.17960888901414	-0.972443319854124	-0.972443319854124	0			mid
				ERBIN_e22		ERBIN_e22_wt	CAAGTGTCATCCTCTTGGTTTCACATCTTAAAGAACATTATTTGTTTACTTTTTATTTCCTGCTCATTAGAAGCATCCCCAGACATCCAGTTCAGGAGATCCTTGTCAAGATGGTATATTCATTTCAGGACAGCAGAACTACTCATCAGCCACACTTAGTCACAAAGATGTTCCTCCAGACAGCTTGATGAAAGTGGGTGCTCGGGAAAACAAAATGT	MUT5	107	107	0	C	C	wt	Exon	Exon	Exon	123				27.4393764702972	27.4393764702972	0	0.17960888901414	-0.972443319854124	-0.972443319854124	0			mid
				ERBIN_e22		ERBIN_e22_wt	CAAGTGTCATCCTCTTGGTTTCACATCTTAAAGAACATTATTTGTTTACTTTTTATTTCCTGCTCATTAGAAGCATCCCCAGACATCCAGTTCAGGAGATCCTTGTCAAGATGGTATATTCATTTCAGGACAGCAGAACTACTCATCAGCCACACTTAGTCACAAAGATGTTCCTCCAGACAGCTTGATGAAAGTGGGTGCTCGGGAAAACAAAATGT	MUT5	108	108	0	A	A	wt	Exon	Exon	Exon	123				27.4393764702972	27.4393764702972	0	0.17960888901414	-0.972443319854124	-0.972443319854124	0			mid
				ERBIN_e22		ERBIN_e22_wt	CAAGTGTCATCCTCTTGGTTTCACATCTTAAAGAACATTATTTGTTTACTTTTTATTTCCTGCTCATTAGAAGCATCCCCAGACATCCAGTTCAGGAGATCCTTGTCAAGATGGTATATTCATTTCAGGACAGCAGAACTACTCATCAGCCACACTTAGTCACAAAGATGTTCCTCCAGACAGCTTGATGAAAGTGGGTGCTCGGGAAAACAAAATGT	MUT5	109	109	0	A	A	wt	Exon	Exon	Exon	123				27.4393764702972	27.4393764702972	0	0.17960888901414	-0.972443319854124	-0.972443319854124	0			mid
				ERBIN_e22		ERBIN_e22_wt	CAAGTGTCATCCTCTTGGTTTCACATCTTAAAGAACATTATTTGTTTACTTTTTATTTCCTGCTCATTAGAAGCATCCCCAGACATCCAGTTCAGGAGATCCTTGTCAAGATGGTATATTCATTTCAGGACAGCAGAACTACTCATCAGCCACACTTAGTCACAAAGATGTTCCTCCAGACAGCTTGATGAAAGTGGGTGCTCGGGAAAACAAAATGT	MUT5	110	110	0	G	G	wt	Exon	Exon	Exon	123				27.4393764702972	27.4393764702972	0	0.17960888901414	-0.972443319854124	-0.972443319854124	0			mid
				ERBIN_e22		ERBIN_e22_wt	CAAGTGTCATCCTCTTGGTTTCACATCTTAAAGAACATTATTTGTTTACTTTTTATTTCCTGCTCATTAGAAGCATCCCCAGACATCCAGTTCAGGAGATCCTTGTCAAGATGGTATATTCATTTCAGGACAGCAGAACTACTCATCAGCCACACTTAGTCACAAAGATGTTCCTCCAGACAGCTTGATGAAAGTGGGTGCTCGGGAAAACAAAATGT	MUT5	111	111	0	A	A	wt	Exon	Exon	Exon	123				27.4393764702972	27.4393764702972	0	0.17960888901414	-0.972443319854124	-0.972443319854124	0			mid
				ERBIN_e22		ERBIN_e22_wt	CAAGTGTCATCCTCTTGGTTTCACATCTTAAAGAACATTATTTGTTTACTTTTTATTTCCTGCTCATTAGAAGCATCCCCAGACATCCAGTTCAGGAGATCCTTGTCAAGATGGTATATTCATTTCAGGACAGCAGAACTACTCATCAGCCACACTTAGTCACAAAGATGTTCCTCCAGACAGCTTGATGAAAGTGGGTGCTCGGGAAAACAAAATGT	MUT5	112	112	0	U	U	wt	Exon	Exon	Exon	123				27.4393764702972	27.4393764702972	0	0.17960888901414	-0.972443319854124	-0.972443319854124	0			mid
				ERBIN_e22		ERBIN_e22_wt	CAAGTGTCATCCTCTTGGTTTCACATCTTAAAGAACATTATTTGTTTACTTTTTATTTCCTGCTCATTAGAAGCATCCCCAGACATCCAGTTCAGGAGATCCTTGTCAAGATGGTATATTCATTTCAGGACAGCAGAACTACTCATCAGCCACACTTAGTCACAAAGATGTTCCTCCAGACAGCTTGATGAAAGTGGGTGCTCGGGAAAACAAAATGT	MUT5	113	113	0	G	G	wt	Exon	Exon	Exon	123				27.4393764702972	27.4393764702972	0	0.17960888901414	-0.972443319854124	-0.972443319854124	0			mid
				ERBIN_e22		ERBIN_e22_wt	CAAGTGTCATCCTCTTGGTTTCACATCTTAAAGAACATTATTTGTTTACTTTTTATTTCCTGCTCATTAGAAGCATCCCCAGACATCCAGTTCAGGAGATCCTTGTCAAGATGGTATATTCATTTCAGGACAGCAGAACTACTCATCAGCCACACTTAGTCACAAAGATGTTCCTCCAGACAGCTTGATGAAAGTGGGTGCTCGGGAAAACAAAATGT	MUT5	114	114	0	G	G	wt	Exon	Exon	Exon	123				27.4393764702972	27.4393764702972	0	0.17960888901414	-0.972443319854124	-0.972443319854124	0			mid
				ERBIN_e22		ERBIN_e22_wt	CAAGTGTCATCCTCTTGGTTTCACATCTTAAAGAACATTATTTGTTTACTTTTTATTTCCTGCTCATTAGAAGCATCCCCAGACATCCAGTTCAGGAGATCCTTGTCAAGATGGTATATTCATTTCAGGACAGCAGAACTACTCATCAGCCACACTTAGTCACAAAGATGTTCCTCCAGACAGCTTGATGAAAGTGGGTGCTCGGGAAAACAAAATGT	MUT5	115	115	0	U	U	wt	Exon	Exon	Exon	123				27.4393764702972	27.4393764702972	0	0.17960888901414	-0.972443319854124	-0.972443319854124	0			mid
				ERBIN_e22		ERBIN_e22_wt	CAAGTGTCATCCTCTTGGTTTCACATCTTAAAGAACATTATTTGTTTACTTTTTATTTCCTGCTCATTAGAAGCATCCCCAGACATCCAGTTCAGGAGATCCTTGTCAAGATGGTATATTCATTTCAGGACAGCAGAACTACTCATCAGCCACACTTAGTCACAAAGATGTTCCTCCAGACAGCTTGATGAAAGTGGGTGCTCGGGAAAACAAAATGT	MUT5	116	116	0	A	A	wt	Exon	Exon	Exon	123				27.4393764702972	27.4393764702972	0	0.17960888901414	-0.972443319854124	-0.972443319854124	0			mid
				ERBIN_e22		ERBIN_e22_wt	CAAGTGTCATCCTCTTGGTTTCACATCTTAAAGAACATTATTTGTTTACTTTTTATTTCCTGCTCATTAGAAGCATCCCCAGACATCCAGTTCAGGAGATCCTTGTCAAGATGGTATATTCATTTCAGGACAGCAGAACTACTCATCAGCCACACTTAGTCACAAAGATGTTCCTCCAGACAGCTTGATGAAAGTGGGTGCTCGGGAAAACAAAATGT	MUT5	117	117	0	U	U	wt	Exon	Exon	Exon	123				27.4393764702972	27.4393764702972	0	0.17960888901414	-0.972443319854124	-0.972443319854124	0			mid
				ERBIN_e22		ERBIN_e22_wt	CAAGTGTCATCCTCTTGGTTTCACATCTTAAAGAACATTATTTGTTTACTTTTTATTTCCTGCTCATTAGAAGCATCCCCAGACATCCAGTTCAGGAGATCCTTGTCAAGATGGTATATTCATTTCAGGACAGCAGAACTACTCATCAGCCACACTTAGTCACAAAGATGTTCCTCCAGACAGCTTGATGAAAGTGGGTGCTCGGGAAAACAAAATGT	MUT5	118	118	0	A	A	wt	Exon	Exon	Exon	123				27.4393764702972	27.4393764702972	0	0.17960888901414	-0.972443319854124	-0.972443319854124	0			mid
				ERBIN_e22		ERBIN_e22_wt	CAAGTGTCATCCTCTTGGTTTCACATCTTAAAGAACATTATTTGTTTACTTTTTATTTCCTGCTCATTAGAAGCATCCCCAGACATCCAGTTCAGGAGATCCTTGTCAAGATGGTATATTCATTTCAGGACAGCAGAACTACTCATCAGCCACACTTAGTCACAAAGATGTTCCTCCAGACAGCTTGATGAAAGTGGGTGCTCGGGAAAACAAAATGT	MUT5	119	119	0	U	U	wt	Exon	Exon	Exon	123				27.4393764702972	27.4393764702972	0	0.17960888901414	-0.972443319854124	-0.972443319854124	0			mid
				ERBIN_e22		ERBIN_e22_wt	CAAGTGTCATCCTCTTGGTTTCACATCTTAAAGAACATTATTTGTTTACTTTTTATTTCCTGCTCATTAGAAGCATCCCCAGACATCCAGTTCAGGAGATCCTTGTCAAGATGGTATATTCATTTCAGGACAGCAGAACTACTCATCAGCCACACTTAGTCACAAAGATGTTCCTCCAGACAGCTTGATGAAAGTGGGTGCTCGGGAAAACAAAATGT	MUT5	120	120	0	U	U	wt	Exon	Exon	Exon	123				27.4393764702972	27.4393764702972	0	0.17960888901414	-0.972443319854124	-0.972443319854124	0			mid
				ERBIN_e22		ERBIN_e22_wt	CAAGTGTCATCCTCTTGGTTTCACATCTTAAAGAACATTATTTGTTTACTTTTTATTTCCTGCTCATTAGAAGCATCCCCAGACATCCAGTTCAGGAGATCCTTGTCAAGATGGTATATTCATTTCAGGACAGCAGAACTACTCATCAGCCACACTTAGTCACAAAGATGTTCCTCCAGACAGCTTGATGAAAGTGGGTGCTCGGGAAAACAAAATGT	MUT5	121	121	0	C	C	wt	Exon	Exon	Exon	123				27.4393764702972	27.4393764702972	0	0.17960888901414	-0.972443319854124	-0.972443319854124	0			mid
				ERBIN_e22		ERBIN_e22_wt	CAAGTGTCATCCTCTTGGTTTCACATCTTAAAGAACATTATTTGTTTACTTTTTATTTCCTGCTCATTAGAAGCATCCCCAGACATCCAGTTCAGGAGATCCTTGTCAAGATGGTATATTCATTTCAGGACAGCAGAACTACTCATCAGCCACACTTAGTCACAAAGATGTTCCTCCAGACAGCTTGATGAAAGTGGGTGCTCGGGAAAACAAAATGT	MUT5	122	122	0	A	A	wt	Exon	Exon	Exon	123				27.4393764702972	27.4393764702972	0	0.17960888901414	-0.972443319854124	-0.972443319854124	0			mid
				ERBIN_e22		ERBIN_e22_wt	CAAGTGTCATCCTCTTGGTTTCACATCTTAAAGAACATTATTTGTTTACTTTTTATTTCCTGCTCATTAGAAGCATCCCCAGACATCCAGTTCAGGAGATCCTTGTCAAGATGGTATATTCATTTCAGGACAGCAGAACTACTCATCAGCCACACTTAGTCACAAAGATGTTCCTCCAGACAGCTTGATGAAAGTGGGTGCTCGGGAAAACAAAATGT	MUT5	123	123	0	U	U	wt	Exon	Exon	Exon	123				27.4393764702972	27.4393764702972	0	0.17960888901414	-0.972443319854124	-0.972443319854124	0			mid
				ERBIN_e22		ERBIN_e22_wt	CAAGTGTCATCCTCTTGGTTTCACATCTTAAAGAACATTATTTGTTTACTTTTTATTTCCTGCTCATTAGAAGCATCCCCAGACATCCAGTTCAGGAGATCCTTGTCAAGATGGTATATTCATTTCAGGACAGCAGAACTACTCATCAGCCACACTTAGTCACAAAGATGTTCCTCCAGACAGCTTGATGAAAGTGGGTGCTCGGGAAAACAAAATGT	MUT5	124	124	0	U	U	wt	Exon	Exon	Exon	123				27.4393764702972	27.4393764702972	0	0.17960888901414	-0.972443319854124	-0.972443319854124	0			mid
				ERBIN_e22		ERBIN_e22_wt	CAAGTGTCATCCTCTTGGTTTCACATCTTAAAGAACATTATTTGTTTACTTTTTATTTCCTGCTCATTAGAAGCATCCCCAGACATCCAGTTCAGGAGATCCTTGTCAAGATGGTATATTCATTTCAGGACAGCAGAACTACTCATCAGCCACACTTAGTCACAAAGATGTTCCTCCAGACAGCTTGATGAAAGTGGGTGCTCGGGAAAACAAAATGT	MUT5	125	125	0	U	U	wt	Exon	Exon	Exon	123				27.4393764702972	27.4393764702972	0	0.17960888901414	-0.972443319854124	-0.972443319854124	0			mid
				ERBIN_e22		ERBIN_e22_wt	CAAGTGTCATCCTCTTGGTTTCACATCTTAAAGAACATTATTTGTTTACTTTTTATTTCCTGCTCATTAGAAGCATCCCCAGACATCCAGTTCAGGAGATCCTTGTCAAGATGGTATATTCATTTCAGGACAGCAGAACTACTCATCAGCCACACTTAGTCACAAAGATGTTCCTCCAGACAGCTTGATGAAAGTGGGTGCTCGGGAAAACAAAATGT	MUT5	126	126	0	C	C	wt	Exon	Exon	Exon	123				27.4393764702972	27.4393764702972	0	0.17960888901414	-0.972443319854124	-0.972443319854124	0			mid
				ERBIN_e22		ERBIN_e22_wt	CAAGTGTCATCCTCTTGGTTTCACATCTTAAAGAACATTATTTGTTTACTTTTTATTTCCTGCTCATTAGAAGCATCCCCAGACATCCAGTTCAGGAGATCCTTGTCAAGATGGTATATTCATTTCAGGACAGCAGAACTACTCATCAGCCACACTTAGTCACAAAGATGTTCCTCCAGACAGCTTGATGAAAGTGGGTGCTCGGGAAAACAAAATGT	MUT5	127	127	0	A	A	wt	Exon	Exon	Exon	123				27.4393764702972	27.4393764702972	0	0.17960888901414	-0.972443319854124	-0.972443319854124	0			mid
				ERBIN_e22		ERBIN_e22_wt	CAAGTGTCATCCTCTTGGTTTCACATCTTAAAGAACATTATTTGTTTACTTTTTATTTCCTGCTCATTAGAAGCATCCCCAGACATCCAGTTCAGGAGATCCTTGTCAAGATGGTATATTCATTTCAGGACAGCAGAACTACTCATCAGCCACACTTAGTCACAAAGATGTTCCTCCAGACAGCTTGATGAAAGTGGGTGCTCGGGAAAACAAAATGT	MUT5	128	128	0	G	G	wt	Exon	Exon	Exon	123				27.4393764702972	27.4393764702972	0	0.17960888901414	-0.972443319854124	-0.972443319854124	0			mid
				ERBIN_e22		ERBIN_e22_wt	CAAGTGTCATCCTCTTGGTTTCACATCTTAAAGAACATTATTTGTTTACTTTTTATTTCCTGCTCATTAGAAGCATCCCCAGACATCCAGTTCAGGAGATCCTTGTCAAGATGGTATATTCATTTCAGGACAGCAGAACTACTCATCAGCCACACTTAGTCACAAAGATGTTCCTCCAGACAGCTTGATGAAAGTGGGTGCTCGGGAAAACAAAATGT	MUT5	129	129	0	G	G	wt	Exon	Exon	Exon	123				27.4393764702972	27.4393764702972	0	0.17960888901414	-0.972443319854124	-0.972443319854124	0			mid
				ERBIN_e22		ERBIN_e22_wt	CAAGTGTCATCCTCTTGGTTTCACATCTTAAAGAACATTATTTGTTTACTTTTTATTTCCTGCTCATTAGAAGCATCCCCAGACATCCAGTTCAGGAGATCCTTGTCAAGATGGTATATTCATTTCAGGACAGCAGAACTACTCATCAGCCACACTTAGTCACAAAGATGTTCCTCCAGACAGCTTGATGAAAGTGGGTGCTCGGGAAAACAAAATGT	MUT5	130	130	0	A	A	wt	Exon	Exon	Exon	123				27.4393764702972	27.4393764702972	0	0.17960888901414	-0.972443319854124	-0.972443319854124	0			mid
				ERBIN_e22		ERBIN_e22_wt	CAAGTGTCATCCTCTTGGTTTCACATCTTAAAGAACATTATTTGTTTACTTTTTATTTCCTGCTCATTAGAAGCATCCCCAGACATCCAGTTCAGGAGATCCTTGTCAAGATGGTATATTCATTTCAGGACAGCAGAACTACTCATCAGCCACACTTAGTCACAAAGATGTTCCTCCAGACAGCTTGATGAAAGTGGGTGCTCGGGAAAACAAAATGT	MUT5	131	131	0	C	C	wt	Exon	Exon	Exon	123				27.4393764702972	27.4393764702972	0	0.17960888901414	-0.972443319854124	-0.972443319854124	0			mid
				ERBIN_e22		ERBIN_e22_wt	CAAGTGTCATCCTCTTGGTTTCACATCTTAAAGAACATTATTTGTTTACTTTTTATTTCCTGCTCATTAGAAGCATCCCCAGACATCCAGTTCAGGAGATCCTTGTCAAGATGGTATATTCATTTCAGGACAGCAGAACTACTCATCAGCCACACTTAGTCACAAAGATGTTCCTCCAGACAGCTTGATGAAAGTGGGTGCTCGGGAAAACAAAATGT	MUT5	132	132	0	A	A	wt	Exon	Exon	Exon	123				27.4393764702972	27.4393764702972	0	0.17960888901414	-0.972443319854124	-0.972443319854124	0			mid
				ERBIN_e22		ERBIN_e22_wt	CAAGTGTCATCCTCTTGGTTTCACATCTTAAAGAACATTATTTGTTTACTTTTTATTTCCTGCTCATTAGAAGCATCCCCAGACATCCAGTTCAGGAGATCCTTGTCAAGATGGTATATTCATTTCAGGACAGCAGAACTACTCATCAGCCACACTTAGTCACAAAGATGTTCCTCCAGACAGCTTGATGAAAGTGGGTGCTCGGGAAAACAAAATGT	MUT5	133	133	0	G	G	wt	Exon	Exon	Exon	123				27.4393764702972	27.4393764702972	0	0.17960888901414	-0.972443319854124	-0.972443319854124	0			mid
				ERBIN_e22		ERBIN_e22_wt	CAAGTGTCATCCTCTTGGTTTCACATCTTAAAGAACATTATTTGTTTACTTTTTATTTCCTGCTCATTAGAAGCATCCCCAGACATCCAGTTCAGGAGATCCTTGTCAAGATGGTATATTCATTTCAGGACAGCAGAACTACTCATCAGCCACACTTAGTCACAAAGATGTTCCTCCAGACAGCTTGATGAAAGTGGGTGCTCGGGAAAACAAAATGT	MUT5	134	134	0	C	C	wt	Exon	Exon	Exon	123				27.4393764702972	27.4393764702972	0	0.17960888901414	-0.972443319854124	-0.972443319854124	0			mid
				ERBIN_e22		ERBIN_e22_wt	CAAGTGTCATCCTCTTGGTTTCACATCTTAAAGAACATTATTTGTTTACTTTTTATTTCCTGCTCATTAGAAGCATCCCCAGACATCCAGTTCAGGAGATCCTTGTCAAGATGGTATATTCATTTCAGGACAGCAGAACTACTCATCAGCCACACTTAGTCACAAAGATGTTCCTCCAGACAGCTTGATGAAAGTGGGTGCTCGGGAAAACAAAATGT	MUT5	135	135	0	A	A	wt	Exon	Exon	Exon	123				27.4393764702972	27.4393764702972	0	0.17960888901414	-0.972443319854124	-0.972443319854124	0			mid
				ERBIN_e22		ERBIN_e22_wt	CAAGTGTCATCCTCTTGGTTTCACATCTTAAAGAACATTATTTGTTTACTTTTTATTTCCTGCTCATTAGAAGCATCCCCAGACATCCAGTTCAGGAGATCCTTGTCAAGATGGTATATTCATTTCAGGACAGCAGAACTACTCATCAGCCACACTTAGTCACAAAGATGTTCCTCCAGACAGCTTGATGAAAGTGGGTGCTCGGGAAAACAAAATGT	MUT5	136	136	0	G	G	wt	Exon	Exon	Exon	123				27.4393764702972	27.4393764702972	0	0.17960888901414	-0.972443319854124	-0.972443319854124	0			mid
				ERBIN_e22		ERBIN_e22_wt	CAAGTGTCATCCTCTTGGTTTCACATCTTAAAGAACATTATTTGTTTACTTTTTATTTCCTGCTCATTAGAAGCATCCCCAGACATCCAGTTCAGGAGATCCTTGTCAAGATGGTATATTCATTTCAGGACAGCAGAACTACTCATCAGCCACACTTAGTCACAAAGATGTTCCTCCAGACAGCTTGATGAAAGTGGGTGCTCGGGAAAACAAAATGT	MUT5	137	137	0	A	A	wt	Exon	Exon	Exon	123				27.4393764702972	27.4393764702972	0	0.17960888901414	-0.972443319854124	-0.972443319854124	0			mid
				ERBIN_e22		ERBIN_e22_wt	CAAGTGTCATCCTCTTGGTTTCACATCTTAAAGAACATTATTTGTTTACTTTTTATTTCCTGCTCATTAGAAGCATCCCCAGACATCCAGTTCAGGAGATCCTTGTCAAGATGGTATATTCATTTCAGGACAGCAGAACTACTCATCAGCCACACTTAGTCACAAAGATGTTCCTCCAGACAGCTTGATGAAAGTGGGTGCTCGGGAAAACAAAATGT	MUT5	138	138	0	A	A	wt	Exon	Exon	Exon	123				27.4393764702972	27.4393764702972	0	0.17960888901414	-0.972443319854124	-0.972443319854124	0			mid
				ERBIN_e22		ERBIN_e22_wt	CAAGTGTCATCCTCTTGGTTTCACATCTTAAAGAACATTATTTGTTTACTTTTTATTTCCTGCTCATTAGAAGCATCCCCAGACATCCAGTTCAGGAGATCCTTGTCAAGATGGTATATTCATTTCAGGACAGCAGAACTACTCATCAGCCACACTTAGTCACAAAGATGTTCCTCCAGACAGCTTGATGAAAGTGGGTGCTCGGGAAAACAAAATGT	MUT5	139	139	0	C	C	wt	Exon	Exon	Exon	123				27.4393764702972	27.4393764702972	0	0.17960888901414	-0.972443319854124	-0.972443319854124	0			mid
				ERBIN_e22		ERBIN_e22_wt	CAAGTGTCATCCTCTTGGTTTCACATCTTAAAGAACATTATTTGTTTACTTTTTATTTCCTGCTCATTAGAAGCATCCCCAGACATCCAGTTCAGGAGATCCTTGTCAAGATGGTATATTCATTTCAGGACAGCAGAACTACTCATCAGCCACACTTAGTCACAAAGATGTTCCTCCAGACAGCTTGATGAAAGTGGGTGCTCGGGAAAACAAAATGT	MUT5	140	140	0	U	U	wt	Exon	Exon	Exon	123				27.4393764702972	27.4393764702972	0	0.17960888901414	-0.972443319854124	-0.972443319854124	0			mid
				ERBIN_e22		ERBIN_e22_wt	CAAGTGTCATCCTCTTGGTTTCACATCTTAAAGAACATTATTTGTTTACTTTTTATTTCCTGCTCATTAGAAGCATCCCCAGACATCCAGTTCAGGAGATCCTTGTCAAGATGGTATATTCATTTCAGGACAGCAGAACTACTCATCAGCCACACTTAGTCACAAAGATGTTCCTCCAGACAGCTTGATGAAAGTGGGTGCTCGGGAAAACAAAATGT	MUT5	141	141	0	A	A	wt	Exon	Exon	Exon	123				27.4393764702972	27.4393764702972	0	0.17960888901414	-0.972443319854124	-0.972443319854124	0			mid
				ERBIN_e22		ERBIN_e22_wt	CAAGTGTCATCCTCTTGGTTTCACATCTTAAAGAACATTATTTGTTTACTTTTTATTTCCTGCTCATTAGAAGCATCCCCAGACATCCAGTTCAGGAGATCCTTGTCAAGATGGTATATTCATTTCAGGACAGCAGAACTACTCATCAGCCACACTTAGTCACAAAGATGTTCCTCCAGACAGCTTGATGAAAGTGGGTGCTCGGGAAAACAAAATGT	MUT5	142	142	0	C	C	wt	Exon	Exon	Exon	123				27.4393764702972	27.4393764702972	0	0.17960888901414	-0.972443319854124	-0.972443319854124	0			mid
				ERBIN_e22		ERBIN_e22_wt	CAAGTGTCATCCTCTTGGTTTCACATCTTAAAGAACATTATTTGTTTACTTTTTATTTCCTGCTCATTAGAAGCATCCCCAGACATCCAGTTCAGGAGATCCTTGTCAAGATGGTATATTCATTTCAGGACAGCAGAACTACTCATCAGCCACACTTAGTCACAAAGATGTTCCTCCAGACAGCTTGATGAAAGTGGGTGCTCGGGAAAACAAAATGT	MUT5	143	143	0	U	U	wt	Exon	Exon	Exon	123				27.4393764702972	27.4393764702972	0	0.17960888901414	-0.972443319854124	-0.972443319854124	0			mid
				ERBIN_e22		ERBIN_e22_wt	CAAGTGTCATCCTCTTGGTTTCACATCTTAAAGAACATTATTTGTTTACTTTTTATTTCCTGCTCATTAGAAGCATCCCCAGACATCCAGTTCAGGAGATCCTTGTCAAGATGGTATATTCATTTCAGGACAGCAGAACTACTCATCAGCCACACTTAGTCACAAAGATGTTCCTCCAGACAGCTTGATGAAAGTGGGTGCTCGGGAAAACAAAATGT	MUT5	144	144	0	C	C	wt	Exon	Exon	Exon	123				27.4393764702972	27.4393764702972	0	0.17960888901414	-0.972443319854124	-0.972443319854124	0			mid
				ERBIN_e22		ERBIN_e22_wt	CAAGTGTCATCCTCTTGGTTTCACATCTTAAAGAACATTATTTGTTTACTTTTTATTTCCTGCTCATTAGAAGCATCCCCAGACATCCAGTTCAGGAGATCCTTGTCAAGATGGTATATTCATTTCAGGACAGCAGAACTACTCATCAGCCACACTTAGTCACAAAGATGTTCCTCCAGACAGCTTGATGAAAGTGGGTGCTCGGGAAAACAAAATGT	MUT5	145	145	0	A	A	wt	Exon	Exon	Exon	123				27.4393764702972	27.4393764702972	0	0.17960888901414	-0.972443319854124	-0.972443319854124	0			mid
				ERBIN_e22		ERBIN_e22_wt	CAAGTGTCATCCTCTTGGTTTCACATCTTAAAGAACATTATTTGTTTACTTTTTATTTCCTGCTCATTAGAAGCATCCCCAGACATCCAGTTCAGGAGATCCTTGTCAAGATGGTATATTCATTTCAGGACAGCAGAACTACTCATCAGCCACACTTAGTCACAAAGATGTTCCTCCAGACAGCTTGATGAAAGTGGGTGCTCGGGAAAACAAAATGT	MUT5	146	146	0	U	U	wt	Exon	Exon	Exon	123				27.4393764702972	27.4393764702972	0	0.17960888901414	-0.972443319854124	-0.972443319854124	0			mid
				ERBIN_e22		ERBIN_e22_wt	CAAGTGTCATCCTCTTGGTTTCACATCTTAAAGAACATTATTTGTTTACTTTTTATTTCCTGCTCATTAGAAGCATCCCCAGACATCCAGTTCAGGAGATCCTTGTCAAGATGGTATATTCATTTCAGGACAGCAGAACTACTCATCAGCCACACTTAGTCACAAAGATGTTCCTCCAGACAGCTTGATGAAAGTGGGTGCTCGGGAAAACAAAATGT	MUT5	147	147	0	C	C	wt	Exon	Exon	Exon	123				27.4393764702972	27.4393764702972	0	0.17960888901414	-0.972443319854124	-0.972443319854124	0			mid
				ERBIN_e22		ERBIN_e22_wt	CAAGTGTCATCCTCTTGGTTTCACATCTTAAAGAACATTATTTGTTTACTTTTTATTTCCTGCTCATTAGAAGCATCCCCAGACATCCAGTTCAGGAGATCCTTGTCAAGATGGTATATTCATTTCAGGACAGCAGAACTACTCATCAGCCACACTTAGTCACAAAGATGTTCCTCCAGACAGCTTGATGAAAGTGGGTGCTCGGGAAAACAAAATGT	MUT5	148	148	0	A	A	wt	Exon	Exon	Exon	123				27.4393764702972	27.4393764702972	0	0.17960888901414	-0.972443319854124	-0.972443319854124	0			mid
				ERBIN_e22		ERBIN_e22_wt	CAAGTGTCATCCTCTTGGTTTCACATCTTAAAGAACATTATTTGTTTACTTTTTATTTCCTGCTCATTAGAAGCATCCCCAGACATCCAGTTCAGGAGATCCTTGTCAAGATGGTATATTCATTTCAGGACAGCAGAACTACTCATCAGCCACACTTAGTCACAAAGATGTTCCTCCAGACAGCTTGATGAAAGTGGGTGCTCGGGAAAACAAAATGT	MUT5	149	149	0	G	G	wt	Exon	Exon	Exon	123				27.4393764702972	27.4393764702972	0	0.17960888901414	-0.972443319854124	-0.972443319854124	0			mid
				ERBIN_e22		ERBIN_e22_wt	CAAGTGTCATCCTCTTGGTTTCACATCTTAAAGAACATTATTTGTTTACTTTTTATTTCCTGCTCATTAGAAGCATCCCCAGACATCCAGTTCAGGAGATCCTTGTCAAGATGGTATATTCATTTCAGGACAGCAGAACTACTCATCAGCCACACTTAGTCACAAAGATGTTCCTCCAGACAGCTTGATGAAAGTGGGTGCTCGGGAAAACAAAATGT	MUT5	150	150	0	C	C	wt	Exon	Exon	Exon	123				27.4393764702972	27.4393764702972	0	0.17960888901414	-0.972443319854124	-0.972443319854124	0			mid
				ERBIN_e22		ERBIN_e22_wt	CAAGTGTCATCCTCTTGGTTTCACATCTTAAAGAACATTATTTGTTTACTTTTTATTTCCTGCTCATTAGAAGCATCCCCAGACATCCAGTTCAGGAGATCCTTGTCAAGATGGTATATTCATTTCAGGACAGCAGAACTACTCATCAGCCACACTTAGTCACAAAGATGTTCCTCCAGACAGCTTGATGAAAGTGGGTGCTCGGGAAAACAAAATGT	MUT5	151	151	0	C	C	wt	Exon	Exon	Exon	123				27.4393764702972	27.4393764702972	0	0.17960888901414	-0.972443319854124	-0.972443319854124	0			mid
				ERBIN_e22		ERBIN_e22_wt	CAAGTGTCATCCTCTTGGTTTCACATCTTAAAGAACATTATTTGTTTACTTTTTATTTCCTGCTCATTAGAAGCATCCCCAGACATCCAGTTCAGGAGATCCTTGTCAAGATGGTATATTCATTTCAGGACAGCAGAACTACTCATCAGCCACACTTAGTCACAAAGATGTTCCTCCAGACAGCTTGATGAAAGTGGGTGCTCGGGAAAACAAAATGT	MUT5	152	152	0	A	A	wt	Exon	Exon	Exon	123				27.4393764702972	27.4393764702972	0	0.17960888901414	-0.972443319854124	-0.972443319854124	0			mid
				ERBIN_e22		ERBIN_e22_wt	CAAGTGTCATCCTCTTGGTTTCACATCTTAAAGAACATTATTTGTTTACTTTTTATTTCCTGCTCATTAGAAGCATCCCCAGACATCCAGTTCAGGAGATCCTTGTCAAGATGGTATATTCATTTCAGGACAGCAGAACTACTCATCAGCCACACTTAGTCACAAAGATGTTCCTCCAGACAGCTTGATGAAAGTGGGTGCTCGGGAAAACAAAATGT	MUT5	153	153	0	C	C	wt	Exon	Exon	Exon	123				27.4393764702972	27.4393764702972	0	0.17960888901414	-0.972443319854124	-0.972443319854124	0			mid
				ERBIN_e22		ERBIN_e22_wt	CAAGTGTCATCCTCTTGGTTTCACATCTTAAAGAACATTATTTGTTTACTTTTTATTTCCTGCTCATTAGAAGCATCCCCAGACATCCAGTTCAGGAGATCCTTGTCAAGATGGTATATTCATTTCAGGACAGCAGAACTACTCATCAGCCACACTTAGTCACAAAGATGTTCCTCCAGACAGCTTGATGAAAGTGGGTGCTCGGGAAAACAAAATGT	MUT5	154	154	0	A	A	wt	Exon	Exon	Exon	123				27.4393764702972	27.4393764702972	0	0.17960888901414	-0.972443319854124	-0.972443319854124	0			mid
				ERBIN_e22		ERBIN_e22_wt	CAAGTGTCATCCTCTTGGTTTCACATCTTAAAGAACATTATTTGTTTACTTTTTATTTCCTGCTCATTAGAAGCATCCCCAGACATCCAGTTCAGGAGATCCTTGTCAAGATGGTATATTCATTTCAGGACAGCAGAACTACTCATCAGCCACACTTAGTCACAAAGATGTTCCTCCAGACAGCTTGATGAAAGTGGGTGCTCGGGAAAACAAAATGT	MUT5	155	155	0	C	C	wt	Exon	Exon	Exon	123				27.4393764702972	27.4393764702972	0	0.17960888901414	-0.972443319854124	-0.972443319854124	0			mid
				ERBIN_e22		ERBIN_e22_wt	CAAGTGTCATCCTCTTGGTTTCACATCTTAAAGAACATTATTTGTTTACTTTTTATTTCCTGCTCATTAGAAGCATCCCCAGACATCCAGTTCAGGAGATCCTTGTCAAGATGGTATATTCATTTCAGGACAGCAGAACTACTCATCAGCCACACTTAGTCACAAAGATGTTCCTCCAGACAGCTTGATGAAAGTGGGTGCTCGGGAAAACAAAATGT	MUT5	156	156	0	U	U	wt	Exon	Exon	Exon	123				27.4393764702972	27.4393764702972	0	0.17960888901414	-0.972443319854124	-0.972443319854124	0			mid
				ERBIN_e22		ERBIN_e22_wt	CAAGTGTCATCCTCTTGGTTTCACATCTTAAAGAACATTATTTGTTTACTTTTTATTTCCTGCTCATTAGAAGCATCCCCAGACATCCAGTTCAGGAGATCCTTGTCAAGATGGTATATTCATTTCAGGACAGCAGAACTACTCATCAGCCACACTTAGTCACAAAGATGTTCCTCCAGACAGCTTGATGAAAGTGGGTGCTCGGGAAAACAAAATGT	MUT5	157	157	0	U	U	wt	Exon	Exon	Exon	123				27.4393764702972	27.4393764702972	0	0.17960888901414	-0.972443319854124	-0.972443319854124	0			mid
				ERBIN_e22		ERBIN_e22_wt	CAAGTGTCATCCTCTTGGTTTCACATCTTAAAGAACATTATTTGTTTACTTTTTATTTCCTGCTCATTAGAAGCATCCCCAGACATCCAGTTCAGGAGATCCTTGTCAAGATGGTATATTCATTTCAGGACAGCAGAACTACTCATCAGCCACACTTAGTCACAAAGATGTTCCTCCAGACAGCTTGATGAAAGTGGGTGCTCGGGAAAACAAAATGT	MUT5	158	158	0	A	A	wt	Exon	Exon	Exon	123				27.4393764702972	27.4393764702972	0	0.17960888901414	-0.972443319854124	-0.972443319854124	0			mid
				ERBIN_e22		ERBIN_e22_wt	CAAGTGTCATCCTCTTGGTTTCACATCTTAAAGAACATTATTTGTTTACTTTTTATTTCCTGCTCATTAGAAGCATCCCCAGACATCCAGTTCAGGAGATCCTTGTCAAGATGGTATATTCATTTCAGGACAGCAGAACTACTCATCAGCCACACTTAGTCACAAAGATGTTCCTCCAGACAGCTTGATGAAAGTGGGTGCTCGGGAAAACAAAATGT	MUT5	159	159	0	G	G	wt	Exon	Exon	Exon	123				27.4393764702972	27.4393764702972	0	0.17960888901414	-0.972443319854124	-0.972443319854124	0			mid
				ERBIN_e22		ERBIN_e22_wt	CAAGTGTCATCCTCTTGGTTTCACATCTTAAAGAACATTATTTGTTTACTTTTTATTTCCTGCTCATTAGAAGCATCCCCAGACATCCAGTTCAGGAGATCCTTGTCAAGATGGTATATTCATTTCAGGACAGCAGAACTACTCATCAGCCACACTTAGTCACAAAGATGTTCCTCCAGACAGCTTGATGAAAGTGGGTGCTCGGGAAAACAAAATGT	MUT5	160	160	0	U	U	wt	Exon	Exon	Exon	123				27.4393764702972	27.4393764702972	0	0.17960888901414	-0.972443319854124	-0.972443319854124	0			mid
				ERBIN_e22		ERBIN_e22_wt	CAAGTGTCATCCTCTTGGTTTCACATCTTAAAGAACATTATTTGTTTACTTTTTATTTCCTGCTCATTAGAAGCATCCCCAGACATCCAGTTCAGGAGATCCTTGTCAAGATGGTATATTCATTTCAGGACAGCAGAACTACTCATCAGCCACACTTAGTCACAAAGATGTTCCTCCAGACAGCTTGATGAAAGTGGGTGCTCGGGAAAACAAAATGT	MUT5	161	161	0	C	C	wt	Exon	Exon	Exon	123				27.4393764702972	27.4393764702972	0	0.17960888901414	-0.972443319854124	-0.972443319854124	0			mid
				ERBIN_e22		ERBIN_e22_wt	CAAGTGTCATCCTCTTGGTTTCACATCTTAAAGAACATTATTTGTTTACTTTTTATTTCCTGCTCATTAGAAGCATCCCCAGACATCCAGTTCAGGAGATCCTTGTCAAGATGGTATATTCATTTCAGGACAGCAGAACTACTCATCAGCCACACTTAGTCACAAAGATGTTCCTCCAGACAGCTTGATGAAAGTGGGTGCTCGGGAAAACAAAATGT	MUT5	162	162	0	A	A	wt	Exon	Exon	Exon	123				27.4393764702972	27.4393764702972	0	0.17960888901414	-0.972443319854124	-0.972443319854124	0			mid
				ERBIN_e22		ERBIN_e22_wt	CAAGTGTCATCCTCTTGGTTTCACATCTTAAAGAACATTATTTGTTTACTTTTTATTTCCTGCTCATTAGAAGCATCCCCAGACATCCAGTTCAGGAGATCCTTGTCAAGATGGTATATTCATTTCAGGACAGCAGAACTACTCATCAGCCACACTTAGTCACAAAGATGTTCCTCCAGACAGCTTGATGAAAGTGGGTGCTCGGGAAAACAAAATGT	MUT5	163	163	0	C	C	wt	Exon	Exon	Exon	123				27.4393764702972	27.4393764702972	0	0.17960888901414	-0.972443319854124	-0.972443319854124	0			mid
				ERBIN_e22		ERBIN_e22_wt	CAAGTGTCATCCTCTTGGTTTCACATCTTAAAGAACATTATTTGTTTACTTTTTATTTCCTGCTCATTAGAAGCATCCCCAGACATCCAGTTCAGGAGATCCTTGTCAAGATGGTATATTCATTTCAGGACAGCAGAACTACTCATCAGCCACACTTAGTCACAAAGATGTTCCTCCAGACAGCTTGATGAAAGTGGGTGCTCGGGAAAACAAAATGT	MUT5	164	164	0	A	A	wt	Exon	Exon	Exon	123				27.4393764702972	27.4393764702972	0	0.17960888901414	-0.972443319854124	-0.972443319854124	0			mid
				ERBIN_e22		ERBIN_e22_wt	CAAGTGTCATCCTCTTGGTTTCACATCTTAAAGAACATTATTTGTTTACTTTTTATTTCCTGCTCATTAGAAGCATCCCCAGACATCCAGTTCAGGAGATCCTTGTCAAGATGGTATATTCATTTCAGGACAGCAGAACTACTCATCAGCCACACTTAGTCACAAAGATGTTCCTCCAGACAGCTTGATGAAAGTGGGTGCTCGGGAAAACAAAATGT	MUT5	165	165	0	A	A	wt	Exon	Exon	Exon	123				27.4393764702972	27.4393764702972	0	0.17960888901414	-0.972443319854124	-0.972443319854124	0			mid
				ERBIN_e22		ERBIN_e22_wt	CAAGTGTCATCCTCTTGGTTTCACATCTTAAAGAACATTATTTGTTTACTTTTTATTTCCTGCTCATTAGAAGCATCCCCAGACATCCAGTTCAGGAGATCCTTGTCAAGATGGTATATTCATTTCAGGACAGCAGAACTACTCATCAGCCACACTTAGTCACAAAGATGTTCCTCCAGACAGCTTGATGAAAGTGGGTGCTCGGGAAAACAAAATGT	MUT5	166	166	0	A	A	wt	Exon	Exon	Exon	123				27.4393764702972	27.4393764702972	0	0.17960888901414	-0.972443319854124	-0.972443319854124	0			mid
				ERBIN_e22		ERBIN_e22_wt	CAAGTGTCATCCTCTTGGTTTCACATCTTAAAGAACATTATTTGTTTACTTTTTATTTCCTGCTCATTAGAAGCATCCCCAGACATCCAGTTCAGGAGATCCTTGTCAAGATGGTATATTCATTTCAGGACAGCAGAACTACTCATCAGCCACACTTAGTCACAAAGATGTTCCTCCAGACAGCTTGATGAAAGTGGGTGCTCGGGAAAACAAAATGT	MUT5	167	167	0	G	G	wt	Exon	Exon	Exon	123				27.4393764702972	27.4393764702972	0	0.17960888901414	-0.972443319854124	-0.972443319854124	0			mid
				ERBIN_e22		ERBIN_e22_wt	CAAGTGTCATCCTCTTGGTTTCACATCTTAAAGAACATTATTTGTTTACTTTTTATTTCCTGCTCATTAGAAGCATCCCCAGACATCCAGTTCAGGAGATCCTTGTCAAGATGGTATATTCATTTCAGGACAGCAGAACTACTCATCAGCCACACTTAGTCACAAAGATGTTCCTCCAGACAGCTTGATGAAAGTGGGTGCTCGGGAAAACAAAATGT	MUT5	168	168	0	A	A	wt	Exon	Exon	Exon	123				27.4393764702972	27.4393764702972	0	0.17960888901414	-0.972443319854124	-0.972443319854124	0			mid
				ERBIN_e22		ERBIN_e22_wt	CAAGTGTCATCCTCTTGGTTTCACATCTTAAAGAACATTATTTGTTTACTTTTTATTTCCTGCTCATTAGAAGCATCCCCAGACATCCAGTTCAGGAGATCCTTGTCAAGATGGTATATTCATTTCAGGACAGCAGAACTACTCATCAGCCACACTTAGTCACAAAGATGTTCCTCCAGACAGCTTGATGAAAGTGGGTGCTCGGGAAAACAAAATGT	MUT5	169	169	0	U	U	wt	Exon	Exon	Exon	123				27.4393764702972	27.4393764702972	0	0.17960888901414	-0.972443319854124	-0.972443319854124	0			mid
				ERBIN_e22		ERBIN_e22_wt	CAAGTGTCATCCTCTTGGTTTCACATCTTAAAGAACATTATTTGTTTACTTTTTATTTCCTGCTCATTAGAAGCATCCCCAGACATCCAGTTCAGGAGATCCTTGTCAAGATGGTATATTCATTTCAGGACAGCAGAACTACTCATCAGCCACACTTAGTCACAAAGATGTTCCTCCAGACAGCTTGATGAAAGTGGGTGCTCGGGAAAACAAAATGT	MUT5	170	170	0	G	G	wt	Exon	Exon	Exon	123				27.4393764702972	27.4393764702972	0	0.17960888901414	-0.972443319854124	-0.972443319854124	0			mid
				ERBIN_e22		ERBIN_e22_wt	CAAGTGTCATCCTCTTGGTTTCACATCTTAAAGAACATTATTTGTTTACTTTTTATTTCCTGCTCATTAGAAGCATCCCCAGACATCCAGTTCAGGAGATCCTTGTCAAGATGGTATATTCATTTCAGGACAGCAGAACTACTCATCAGCCACACTTAGTCACAAAGATGTTCCTCCAGACAGCTTGATGAAAGTGGGTGCTCGGGAAAACAAAATGT	MUT5	171	171	0	U	U	wt	Exon	Exon	Exon	123				27.4393764702972	27.4393764702972	0	0.17960888901414	-0.972443319854124	-0.972443319854124	0			mid
				ERBIN_e22		ERBIN_e22_wt	CAAGTGTCATCCTCTTGGTTTCACATCTTAAAGAACATTATTTGTTTACTTTTTATTTCCTGCTCATTAGAAGCATCCCCAGACATCCAGTTCAGGAGATCCTTGTCAAGATGGTATATTCATTTCAGGACAGCAGAACTACTCATCAGCCACACTTAGTCACAAAGATGTTCCTCCAGACAGCTTGATGAAAGTGGGTGCTCGGGAAAACAAAATGT	MUT5	172	172	0	U	U	wt	Exon	Exon	Exon	123				27.4393764702972	27.4393764702972	0	0.17960888901414	-0.972443319854124	-0.972443319854124	0			mid
				ERBIN_e22		ERBIN_e22_wt	CAAGTGTCATCCTCTTGGTTTCACATCTTAAAGAACATTATTTGTTTACTTTTTATTTCCTGCTCATTAGAAGCATCCCCAGACATCCAGTTCAGGAGATCCTTGTCAAGATGGTATATTCATTTCAGGACAGCAGAACTACTCATCAGCCACACTTAGTCACAAAGATGTTCCTCCAGACAGCTTGATGAAAGTGGGTGCTCGGGAAAACAAAATGT	MUT5	173	173	0	C	C	wt	Exon	Exon	Exon	123				27.4393764702972	27.4393764702972	0	0.17960888901414	-0.972443319854124	-0.972443319854124	0			mid
				ERBIN_e22		ERBIN_e22_wt	CAAGTGTCATCCTCTTGGTTTCACATCTTAAAGAACATTATTTGTTTACTTTTTATTTCCTGCTCATTAGAAGCATCCCCAGACATCCAGTTCAGGAGATCCTTGTCAAGATGGTATATTCATTTCAGGACAGCAGAACTACTCATCAGCCACACTTAGTCACAAAGATGTTCCTCCAGACAGCTTGATGAAAGTGGGTGCTCGGGAAAACAAAATGT	MUT5	174	174	0	C	C	wt	Exon	Exon	Exon	123				27.4393764702972	27.4393764702972	0	0.17960888901414	-0.972443319854124	-0.972443319854124	0			mid
				ERBIN_e22		ERBIN_e22_wt	CAAGTGTCATCCTCTTGGTTTCACATCTTAAAGAACATTATTTGTTTACTTTTTATTTCCTGCTCATTAGAAGCATCCCCAGACATCCAGTTCAGGAGATCCTTGTCAAGATGGTATATTCATTTCAGGACAGCAGAACTACTCATCAGCCACACTTAGTCACAAAGATGTTCCTCCAGACAGCTTGATGAAAGTGGGTGCTCGGGAAAACAAAATGT	MUT5	175	175	0	U	U	wt	Exon	Exon	Exon	123				27.4393764702972	27.4393764702972	0	0.17960888901414	-0.972443319854124	-0.972443319854124	0			mid
				ERBIN_e22		ERBIN_e22_wt	CAAGTGTCATCCTCTTGGTTTCACATCTTAAAGAACATTATTTGTTTACTTTTTATTTCCTGCTCATTAGAAGCATCCCCAGACATCCAGTTCAGGAGATCCTTGTCAAGATGGTATATTCATTTCAGGACAGCAGAACTACTCATCAGCCACACTTAGTCACAAAGATGTTCCTCCAGACAGCTTGATGAAAGTGGGTGCTCGGGAAAACAAAATGT	MUT5	176	176	0	C	C	wt	Exon	Exon	Exon	123				27.4393764702972	27.4393764702972	0	0.17960888901414	-0.972443319854124	-0.972443319854124	0			mid
				ERBIN_e22		ERBIN_e22_wt	CAAGTGTCATCCTCTTGGTTTCACATCTTAAAGAACATTATTTGTTTACTTTTTATTTCCTGCTCATTAGAAGCATCCCCAGACATCCAGTTCAGGAGATCCTTGTCAAGATGGTATATTCATTTCAGGACAGCAGAACTACTCATCAGCCACACTTAGTCACAAAGATGTTCCTCCAGACAGCTTGATGAAAGTGGGTGCTCGGGAAAACAAAATGT	MUT5	177	177	0	C	C	wt	Exon	Exon	Exon	123				27.4393764702972	27.4393764702972	0	0.17960888901414	-0.972443319854124	-0.972443319854124	0			mid
				ERBIN_e22		ERBIN_e22_wt	CAAGTGTCATCCTCTTGGTTTCACATCTTAAAGAACATTATTTGTTTACTTTTTATTTCCTGCTCATTAGAAGCATCCCCAGACATCCAGTTCAGGAGATCCTTGTCAAGATGGTATATTCATTTCAGGACAGCAGAACTACTCATCAGCCACACTTAGTCACAAAGATGTTCCTCCAGACAGCTTGATGAAAGTGGGTGCTCGGGAAAACAAAATGT	MUT5	178	178	0	A	A	wt	Exon	Exon	Exon	123				27.4393764702972	27.4393764702972	0	0.17960888901414	-0.972443319854124	-0.972443319854124	0			mid
				ERBIN_e22		ERBIN_e22_wt	CAAGTGTCATCCTCTTGGTTTCACATCTTAAAGAACATTATTTGTTTACTTTTTATTTCCTGCTCATTAGAAGCATCCCCAGACATCCAGTTCAGGAGATCCTTGTCAAGATGGTATATTCATTTCAGGACAGCAGAACTACTCATCAGCCACACTTAGTCACAAAGATGTTCCTCCAGACAGCTTGATGAAAGTGGGTGCTCGGGAAAACAAAATGT	MUT5	179	179	0	G	G	wt	Exon	Exon	Exon	123				27.4393764702972	27.4393764702972	0	0.17960888901414	-0.972443319854124	-0.972443319854124	0			mid
				ERBIN_e22		ERBIN_e22_wt	CAAGTGTCATCCTCTTGGTTTCACATCTTAAAGAACATTATTTGTTTACTTTTTATTTCCTGCTCATTAGAAGCATCCCCAGACATCCAGTTCAGGAGATCCTTGTCAAGATGGTATATTCATTTCAGGACAGCAGAACTACTCATCAGCCACACTTAGTCACAAAGATGTTCCTCCAGACAGCTTGATGAAAGTGGGTGCTCGGGAAAACAAAATGT	MUT5	180	180	0	A	A	wt	Exon	Exon	Exon	123				27.4393764702972	27.4393764702972	0	0.17960888901414	-0.972443319854124	-0.972443319854124	0			mid
				ERBIN_e22		ERBIN_e22_wt	CAAGTGTCATCCTCTTGGTTTCACATCTTAAAGAACATTATTTGTTTACTTTTTATTTCCTGCTCATTAGAAGCATCCCCAGACATCCAGTTCAGGAGATCCTTGTCAAGATGGTATATTCATTTCAGGACAGCAGAACTACTCATCAGCCACACTTAGTCACAAAGATGTTCCTCCAGACAGCTTGATGAAAGTGGGTGCTCGGGAAAACAAAATGT	MUT5	181	181	0	C	C	wt	Exon	Exon	Exon	123				27.4393764702972	27.4393764702972	0	0.17960888901414	-0.972443319854124	-0.972443319854124	0			mid
				ERBIN_e22		ERBIN_e22_wt	CAAGTGTCATCCTCTTGGTTTCACATCTTAAAGAACATTATTTGTTTACTTTTTATTTCCTGCTCATTAGAAGCATCCCCAGACATCCAGTTCAGGAGATCCTTGTCAAGATGGTATATTCATTTCAGGACAGCAGAACTACTCATCAGCCACACTTAGTCACAAAGATGTTCCTCCAGACAGCTTGATGAAAGTGGGTGCTCGGGAAAACAAAATGT	MUT5	182	182	0	A	A	wt	Exon	Exon	Exon	123				27.4393764702972	27.4393764702972	0	0.17960888901414	-0.972443319854124	-0.972443319854124	0			mid
				ERBIN_e22		ERBIN_e22_wt	CAAGTGTCATCCTCTTGGTTTCACATCTTAAAGAACATTATTTGTTTACTTTTTATTTCCTGCTCATTAGAAGCATCCCCAGACATCCAGTTCAGGAGATCCTTGTCAAGATGGTATATTCATTTCAGGACAGCAGAACTACTCATCAGCCACACTTAGTCACAAAGATGTTCCTCCAGACAGCTTGATGAAAGTGGGTGCTCGGGAAAACAAAATGT	MUT5	183	183	0	G	G	wt	Exon	Exon	Exon	123				27.4393764702972	27.4393764702972	0	0.17960888901414	-0.972443319854124	-0.972443319854124	0			mid
				ERBIN_e22		ERBIN_e22_wt	CAAGTGTCATCCTCTTGGTTTCACATCTTAAAGAACATTATTTGTTTACTTTTTATTTCCTGCTCATTAGAAGCATCCCCAGACATCCAGTTCAGGAGATCCTTGTCAAGATGGTATATTCATTTCAGGACAGCAGAACTACTCATCAGCCACACTTAGTCACAAAGATGTTCCTCCAGACAGCTTGATGAAAGTGGGTGCTCGGGAAAACAAAATGT	MUT5	184	184	0	C	C	wt	Exon	Exon	Exon	123				27.4393764702972	27.4393764702972	0	0.17960888901414	-0.972443319854124	-0.972443319854124	0			mid
				ERBIN_e22		ERBIN_e22_wt	CAAGTGTCATCCTCTTGGTTTCACATCTTAAAGAACATTATTTGTTTACTTTTTATTTCCTGCTCATTAGAAGCATCCCCAGACATCCAGTTCAGGAGATCCTTGTCAAGATGGTATATTCATTTCAGGACAGCAGAACTACTCATCAGCCACACTTAGTCACAAAGATGTTCCTCCAGACAGCTTGATGAAAGTGGGTGCTCGGGAAAACAAAATGT	MUT5	185	185	0	U	U	wt	Exon	Exon	Exon	123				27.4393764702972	27.4393764702972	0	0.17960888901414	-0.972443319854124	-0.972443319854124	0			mid
				ERBIN_e22		ERBIN_e22_wt	CAAGTGTCATCCTCTTGGTTTCACATCTTAAAGAACATTATTTGTTTACTTTTTATTTCCTGCTCATTAGAAGCATCCCCAGACATCCAGTTCAGGAGATCCTTGTCAAGATGGTATATTCATTTCAGGACAGCAGAACTACTCATCAGCCACACTTAGTCACAAAGATGTTCCTCCAGACAGCTTGATGAAAGTGGGTGCTCGGGAAAACAAAATGT	MUT5	186	186	0	U	U	wt	Exon	Exon	Exon	123				27.4393764702972	27.4393764702972	0	0.17960888901414	-0.972443319854124	-0.972443319854124	0			mid
				ERBIN_e22		ERBIN_e22_wt	CAAGTGTCATCCTCTTGGTTTCACATCTTAAAGAACATTATTTGTTTACTTTTTATTTCCTGCTCATTAGAAGCATCCCCAGACATCCAGTTCAGGAGATCCTTGTCAAGATGGTATATTCATTTCAGGACAGCAGAACTACTCATCAGCCACACTTAGTCACAAAGATGTTCCTCCAGACAGCTTGATGAAAGTGGGTGCTCGGGAAAACAAAATGT	MUT5	187	187	0	G	G	wt	Exon	Exon	Exon	123				27.4393764702972	27.4393764702972	0	0.17960888901414	-0.972443319854124	-0.972443319854124	0			mid
				ERBIN_e22		ERBIN_e22_wt	CAAGTGTCATCCTCTTGGTTTCACATCTTAAAGAACATTATTTGTTTACTTTTTATTTCCTGCTCATTAGAAGCATCCCCAGACATCCAGTTCAGGAGATCCTTGTCAAGATGGTATATTCATTTCAGGACAGCAGAACTACTCATCAGCCACACTTAGTCACAAAGATGTTCCTCCAGACAGCTTGATGAAAGTGGGTGCTCGGGAAAACAAAATGT	MUT5	188	188	0	A	A	wt	Exon	Exon	Exon	123				27.4393764702972	27.4393764702972	0	0.17960888901414	-0.972443319854124	-0.972443319854124	0			mid
				ERBIN_e22		ERBIN_e22_wt	CAAGTGTCATCCTCTTGGTTTCACATCTTAAAGAACATTATTTGTTTACTTTTTATTTCCTGCTCATTAGAAGCATCCCCAGACATCCAGTTCAGGAGATCCTTGTCAAGATGGTATATTCATTTCAGGACAGCAGAACTACTCATCAGCCACACTTAGTCACAAAGATGTTCCTCCAGACAGCTTGATGAAAGTGGGTGCTCGGGAAAACAAAATGT	MUT5	189	189	0	U	U	wt	Exon	Exon	Exon	123				27.4393764702972	27.4393764702972	0	0.17960888901414	-0.972443319854124	-0.972443319854124	0			mid
				ERBIN_e22		ERBIN_e22_wt	CAAGTGTCATCCTCTTGGTTTCACATCTTAAAGAACATTATTTGTTTACTTTTTATTTCCTGCTCATTAGAAGCATCCCCAGACATCCAGTTCAGGAGATCCTTGTCAAGATGGTATATTCATTTCAGGACAGCAGAACTACTCATCAGCCACACTTAGTCACAAAGATGTTCCTCCAGACAGCTTGATGAAAGTGGGTGCTCGGGAAAACAAAATGT	MUT5	190	190	0	G	G	wt	Exon	Exon	Exon	123				27.4393764702972	27.4393764702972	0	0.17960888901414	-0.972443319854124	-0.972443319854124	0			mid
				ERBIN_e22		ERBIN_e22_wt	CAAGTGTCATCCTCTTGGTTTCACATCTTAAAGAACATTATTTGTTTACTTTTTATTTCCTGCTCATTAGAAGCATCCCCAGACATCCAGTTCAGGAGATCCTTGTCAAGATGGTATATTCATTTCAGGACAGCAGAACTACTCATCAGCCACACTTAGTCACAAAGATGTTCCTCCAGACAGCTTGATGAAAGTGGGTGCTCGGGAAAACAAAATGT	MUT5	191	191	0	A	A	wt	5'SS	Exon	Exon	123				27.4393764702972	27.4393764702972	0	0.17960888901414	-0.972443319854124	-0.972443319854124	0			mid
				ERBIN_e22		ERBIN_e22_wt	CAAGTGTCATCCTCTTGGTTTCACATCTTAAAGAACATTATTTGTTTACTTTTTATTTCCTGCTCATTAGAAGCATCCCCAGACATCCAGTTCAGGAGATCCTTGTCAAGATGGTATATTCATTTCAGGACAGCAGAACTACTCATCAGCCACACTTAGTCACAAAGATGTTCCTCCAGACAGCTTGATGAAAGTGGGTGCTCGGGAAAACAAAATGT	MUT5	192	192	0	A	A	wt	5'SS	Exon	Exon	123				27.4393764702972	27.4393764702972	0	0.17960888901414	-0.972443319854124	-0.972443319854124	0			mid
				ERBIN_e22		ERBIN_e22_wt	CAAGTGTCATCCTCTTGGTTTCACATCTTAAAGAACATTATTTGTTTACTTTTTATTTCCTGCTCATTAGAAGCATCCCCAGACATCCAGTTCAGGAGATCCTTGTCAAGATGGTATATTCATTTCAGGACAGCAGAACTACTCATCAGCCACACTTAGTCACAAAGATGTTCCTCCAGACAGCTTGATGAAAGTGGGTGCTCGGGAAAACAAAATGT	MUT5	193	193	0	A	A	wt	5'SS	Exon	Exon	123				27.4393764702972	27.4393764702972	0	0.17960888901414	-0.972443319854124	-0.972443319854124	0			mid
				ERBIN_e22		ERBIN_e22_wt	CAAGTGTCATCCTCTTGGTTTCACATCTTAAAGAACATTATTTGTTTACTTTTTATTTCCTGCTCATTAGAAGCATCCCCAGACATCCAGTTCAGGAGATCCTTGTCAAGATGGTATATTCATTTCAGGACAGCAGAACTACTCATCAGCCACACTTAGTCACAAAGATGTTCCTCCAGACAGCTTGATGAAAGTGGGTGCTCGGGAAAACAAAATGT	MUT5	194	194	0	G	G	wt	5'SS	Intron down	Intron down	123				27.4393764702972	27.4393764702972	0	0.17960888901414	-0.972443319854124	-0.972443319854124	0			mid
				ERBIN_e22		ERBIN_e22_wt	CAAGTGTCATCCTCTTGGTTTCACATCTTAAAGAACATTATTTGTTTACTTTTTATTTCCTGCTCATTAGAAGCATCCCCAGACATCCAGTTCAGGAGATCCTTGTCAAGATGGTATATTCATTTCAGGACAGCAGAACTACTCATCAGCCACACTTAGTCACAAAGATGTTCCTCCAGACAGCTTGATGAAAGTGGGTGCTCGGGAAAACAAAATGT	MUT5	195	195	0	U	U	wt	5'SS	Intron down	Intron down	123				27.4393764702972	27.4393764702972	0	0.17960888901414	-0.972443319854124	-0.972443319854124	0			mid
				ERBIN_e22		ERBIN_e22_wt	CAAGTGTCATCCTCTTGGTTTCACATCTTAAAGAACATTATTTGTTTACTTTTTATTTCCTGCTCATTAGAAGCATCCCCAGACATCCAGTTCAGGAGATCCTTGTCAAGATGGTATATTCATTTCAGGACAGCAGAACTACTCATCAGCCACACTTAGTCACAAAGATGTTCCTCCAGACAGCTTGATGAAAGTGGGTGCTCGGGAAAACAAAATGT	MUT5	196	196	0	G	G	wt	5'SS	Intron down	Intron down	123				27.4393764702972	27.4393764702972	0	0.17960888901414	-0.972443319854124	-0.972443319854124	0			mid
				ERBIN_e22		ERBIN_e22_wt	CAAGTGTCATCCTCTTGGTTTCACATCTTAAAGAACATTATTTGTTTACTTTTTATTTCCTGCTCATTAGAAGCATCCCCAGACATCCAGTTCAGGAGATCCTTGTCAAGATGGTATATTCATTTCAGGACAGCAGAACTACTCATCAGCCACACTTAGTCACAAAGATGTTCCTCCAGACAGCTTGATGAAAGTGGGTGCTCGGGAAAACAAAATGT	MUT5	197	197	0	G	G	wt	5'SS	Intron down	Intron down	123				27.4393764702972	27.4393764702972	0	0.17960888901414	-0.972443319854124	-0.972443319854124	0			mid
				ERBIN_e22		ERBIN_e22_wt	CAAGTGTCATCCTCTTGGTTTCACATCTTAAAGAACATTATTTGTTTACTTTTTATTTCCTGCTCATTAGAAGCATCCCCAGACATCCAGTTCAGGAGATCCTTGTCAAGATGGTATATTCATTTCAGGACAGCAGAACTACTCATCAGCCACACTTAGTCACAAAGATGTTCCTCCAGACAGCTTGATGAAAGTGGGTGCTCGGGAAAACAAAATGT	MUT5	198	198	0	G	G	wt	5'SS	Intron down	Intron down	123				27.4393764702972	27.4393764702972	0	0.17960888901414	-0.972443319854124	-0.972443319854124	0			mid
				ERBIN_e22		ERBIN_e22_wt	CAAGTGTCATCCTCTTGGTTTCACATCTTAAAGAACATTATTTGTTTACTTTTTATTTCCTGCTCATTAGAAGCATCCCCAGACATCCAGTTCAGGAGATCCTTGTCAAGATGGTATATTCATTTCAGGACAGCAGAACTACTCATCAGCCACACTTAGTCACAAAGATGTTCCTCCAGACAGCTTGATGAAAGTGGGTGCTCGGGAAAACAAAATGT	MUT5	199	199	0	U	U	wt	5'SS	Intron down	Intron down	123				27.4393764702972	27.4393764702972	0	0.17960888901414	-0.972443319854124	-0.972443319854124	0			mid
				ERBIN_e22		ERBIN_e22_wt	CAAGTGTCATCCTCTTGGTTTCACATCTTAAAGAACATTATTTGTTTACTTTTTATTTCCTGCTCATTAGAAGCATCCCCAGACATCCAGTTCAGGAGATCCTTGTCAAGATGGTATATTCATTTCAGGACAGCAGAACTACTCATCAGCCACACTTAGTCACAAAGATGTTCCTCCAGACAGCTTGATGAAAGTGGGTGCTCGGGAAAACAAAATGT	MUT5	200	200	0	G	G	wt	Intron down	Intron down	Intron down	123				27.4393764702972	27.4393764702972	0	0.17960888901414	-0.972443319854124	-0.972443319854124	0			mid
				ERBIN_e22		ERBIN_e22_wt	CAAGTGTCATCCTCTTGGTTTCACATCTTAAAGAACATTATTTGTTTACTTTTTATTTCCTGCTCATTAGAAGCATCCCCAGACATCCAGTTCAGGAGATCCTTGTCAAGATGGTATATTCATTTCAGGACAGCAGAACTACTCATCAGCCACACTTAGTCACAAAGATGTTCCTCCAGACAGCTTGATGAAAGTGGGTGCTCGGGAAAACAAAATGT	MUT5	201	201	0	C	C	wt	Intron down	Intron down	Intron down	123				27.4393764702972	27.4393764702972	0	0.17960888901414	-0.972443319854124	-0.972443319854124	0			mid
				ERBIN_e22		ERBIN_e22_wt	CAAGTGTCATCCTCTTGGTTTCACATCTTAAAGAACATTATTTGTTTACTTTTTATTTCCTGCTCATTAGAAGCATCCCCAGACATCCAGTTCAGGAGATCCTTGTCAAGATGGTATATTCATTTCAGGACAGCAGAACTACTCATCAGCCACACTTAGTCACAAAGATGTTCCTCCAGACAGCTTGATGAAAGTGGGTGCTCGGGAAAACAAAATGT	MUT5	202	202	0	U	U	wt	Intron down	Intron down	Intron down	123				27.4393764702972	27.4393764702972	0	0.17960888901414	-0.972443319854124	-0.972443319854124	0			mid
				ERBIN_e22		ERBIN_e22_wt	CAAGTGTCATCCTCTTGGTTTCACATCTTAAAGAACATTATTTGTTTACTTTTTATTTCCTGCTCATTAGAAGCATCCCCAGACATCCAGTTCAGGAGATCCTTGTCAAGATGGTATATTCATTTCAGGACAGCAGAACTACTCATCAGCCACACTTAGTCACAAAGATGTTCCTCCAGACAGCTTGATGAAAGTGGGTGCTCGGGAAAACAAAATGT	MUT5	203	203	0	C	C	wt	Intron down	Intron down	Intron down	123				27.4393764702972	27.4393764702972	0	0.17960888901414	-0.972443319854124	-0.972443319854124	0			mid
				ERBIN_e22		ERBIN_e22_wt	CAAGTGTCATCCTCTTGGTTTCACATCTTAAAGAACATTATTTGTTTACTTTTTATTTCCTGCTCATTAGAAGCATCCCCAGACATCCAGTTCAGGAGATCCTTGTCAAGATGGTATATTCATTTCAGGACAGCAGAACTACTCATCAGCCACACTTAGTCACAAAGATGTTCCTCCAGACAGCTTGATGAAAGTGGGTGCTCGGGAAAACAAAATGT	MUT5	204	204	0	G	G	wt	Intron down	Intron down	Intron down	123				27.4393764702972	27.4393764702972	0	0.17960888901414	-0.972443319854124	-0.972443319854124	0			mid
				ERBIN_e22		ERBIN_e22_wt	CAAGTGTCATCCTCTTGGTTTCACATCTTAAAGAACATTATTTGTTTACTTTTTATTTCCTGCTCATTAGAAGCATCCCCAGACATCCAGTTCAGGAGATCCTTGTCAAGATGGTATATTCATTTCAGGACAGCAGAACTACTCATCAGCCACACTTAGTCACAAAGATGTTCCTCCAGACAGCTTGATGAAAGTGGGTGCTCGGGAAAACAAAATGT	MUT5	205	205	0	G	G	wt	Intron down	Intron down	Intron down	123				27.4393764702972	27.4393764702972	0	0.17960888901414	-0.972443319854124	-0.972443319854124	0			mid
				ERBIN_e22		ERBIN_e22_wt	CAAGTGTCATCCTCTTGGTTTCACATCTTAAAGAACATTATTTGTTTACTTTTTATTTCCTGCTCATTAGAAGCATCCCCAGACATCCAGTTCAGGAGATCCTTGTCAAGATGGTATATTCATTTCAGGACAGCAGAACTACTCATCAGCCACACTTAGTCACAAAGATGTTCCTCCAGACAGCTTGATGAAAGTGGGTGCTCGGGAAAACAAAATGT	MUT5	206	206	0	G	G	wt	Intron down	Intron down	Intron down	123				27.4393764702972	27.4393764702972	0	0.17960888901414	-0.972443319854124	-0.972443319854124	0			mid
				ERBIN_e22		ERBIN_e22_wt	CAAGTGTCATCCTCTTGGTTTCACATCTTAAAGAACATTATTTGTTTACTTTTTATTTCCTGCTCATTAGAAGCATCCCCAGACATCCAGTTCAGGAGATCCTTGTCAAGATGGTATATTCATTTCAGGACAGCAGAACTACTCATCAGCCACACTTAGTCACAAAGATGTTCCTCCAGACAGCTTGATGAAAGTGGGTGCTCGGGAAAACAAAATGT	MUT5	207	207	0	A	A	wt	Intron down	Intron down	Intron down	123				27.4393764702972	27.4393764702972	0	0.17960888901414	-0.972443319854124	-0.972443319854124	0			mid
				ERBIN_e22		ERBIN_e22_wt	CAAGTGTCATCCTCTTGGTTTCACATCTTAAAGAACATTATTTGTTTACTTTTTATTTCCTGCTCATTAGAAGCATCCCCAGACATCCAGTTCAGGAGATCCTTGTCAAGATGGTATATTCATTTCAGGACAGCAGAACTACTCATCAGCCACACTTAGTCACAAAGATGTTCCTCCAGACAGCTTGATGAAAGTGGGTGCTCGGGAAAACAAAATGT	MUT5	208	208	0	A	A	wt	Intron down	Intron down	Intron down	123				27.4393764702972	27.4393764702972	0	0.17960888901414	-0.972443319854124	-0.972443319854124	0			mid
				ERBIN_e22		ERBIN_e22_wt	CAAGTGTCATCCTCTTGGTTTCACATCTTAAAGAACATTATTTGTTTACTTTTTATTTCCTGCTCATTAGAAGCATCCCCAGACATCCAGTTCAGGAGATCCTTGTCAAGATGGTATATTCATTTCAGGACAGCAGAACTACTCATCAGCCACACTTAGTCACAAAGATGTTCCTCCAGACAGCTTGATGAAAGTGGGTGCTCGGGAAAACAAAATGT	MUT5	209	209	0	A	A	wt	Intron down	Intron down	Intron down	123				27.4393764702972	27.4393764702972	0	0.17960888901414	-0.972443319854124	-0.972443319854124	0			mid
				ERBIN_e22		ERBIN_e22_wt	CAAGTGTCATCCTCTTGGTTTCACATCTTAAAGAACATTATTTGTTTACTTTTTATTTCCTGCTCATTAGAAGCATCCCCAGACATCCAGTTCAGGAGATCCTTGTCAAGATGGTATATTCATTTCAGGACAGCAGAACTACTCATCAGCCACACTTAGTCACAAAGATGTTCCTCCAGACAGCTTGATGAAAGTGGGTGCTCGGGAAAACAAAATGT	MUT5	210	210	0	A	A	wt	Intron down	Intron down	Intron down	123				27.4393764702972	27.4393764702972	0	0.17960888901414	-0.972443319854124	-0.972443319854124	0			mid
				ERBIN_e22		ERBIN_e22_wt	CAAGTGTCATCCTCTTGGTTTCACATCTTAAAGAACATTATTTGTTTACTTTTTATTTCCTGCTCATTAGAAGCATCCCCAGACATCCAGTTCAGGAGATCCTTGTCAAGATGGTATATTCATTTCAGGACAGCAGAACTACTCATCAGCCACACTTAGTCACAAAGATGTTCCTCCAGACAGCTTGATGAAAGTGGGTGCTCGGGAAAACAAAATGT	MUT5	211	211	0	C	C	wt	Intron down	Intron down	Intron down	123				27.4393764702972	27.4393764702972	0	0.17960888901414	-0.972443319854124	-0.972443319854124	0			mid
				ERBIN_e22		ERBIN_e22_wt	CAAGTGTCATCCTCTTGGTTTCACATCTTAAAGAACATTATTTGTTTACTTTTTATTTCCTGCTCATTAGAAGCATCCCCAGACATCCAGTTCAGGAGATCCTTGTCAAGATGGTATATTCATTTCAGGACAGCAGAACTACTCATCAGCCACACTTAGTCACAAAGATGTTCCTCCAGACAGCTTGATGAAAGTGGGTGCTCGGGAAAACAAAATGT	MUT5	212	212	0	A	A	wt	Intron down	Intron down	Intron down	123				27.4393764702972	27.4393764702972	0	0.17960888901414	-0.972443319854124	-0.972443319854124	0			mid
				ERBIN_e22		ERBIN_e22_wt	CAAGTGTCATCCTCTTGGTTTCACATCTTAAAGAACATTATTTGTTTACTTTTTATTTCCTGCTCATTAGAAGCATCCCCAGACATCCAGTTCAGGAGATCCTTGTCAAGATGGTATATTCATTTCAGGACAGCAGAACTACTCATCAGCCACACTTAGTCACAAAGATGTTCCTCCAGACAGCTTGATGAAAGTGGGTGCTCGGGAAAACAAAATGT	MUT5	213	213	0	A	A	wt	Intron down	Intron down	Intron down	123				27.4393764702972	27.4393764702972	0	0.17960888901414	-0.972443319854124	-0.972443319854124	0			mid
				ERBIN_e22		ERBIN_e22_wt	CAAGTGTCATCCTCTTGGTTTCACATCTTAAAGAACATTATTTGTTTACTTTTTATTTCCTGCTCATTAGAAGCATCCCCAGACATCCAGTTCAGGAGATCCTTGTCAAGATGGTATATTCATTTCAGGACAGCAGAACTACTCATCAGCCACACTTAGTCACAAAGATGTTCCTCCAGACAGCTTGATGAAAGTGGGTGCTCGGGAAAACAAAATGT	MUT5	214	214	0	A	A	wt	Intron down	Intron down	Intron down	123				27.4393764702972	27.4393764702972	0	0.17960888901414	-0.972443319854124	-0.972443319854124	0			mid
				ERBIN_e22		ERBIN_e22_wt	CAAGTGTCATCCTCTTGGTTTCACATCTTAAAGAACATTATTTGTTTACTTTTTATTTCCTGCTCATTAGAAGCATCCCCAGACATCCAGTTCAGGAGATCCTTGTCAAGATGGTATATTCATTTCAGGACAGCAGAACTACTCATCAGCCACACTTAGTCACAAAGATGTTCCTCCAGACAGCTTGATGAAAGTGGGTGCTCGGGAAAACAAAATGT	MUT5	215	215	0	A	A	wt	Intron down	Intron down	Intron down	123				27.4393764702972	27.4393764702972	0	0.17960888901414	-0.972443319854124	-0.972443319854124	0			mid
				ERBIN_e22		ERBIN_e22_wt	CAAGTGTCATCCTCTTGGTTTCACATCTTAAAGAACATTATTTGTTTACTTTTTATTTCCTGCTCATTAGAAGCATCCCCAGACATCCAGTTCAGGAGATCCTTGTCAAGATGGTATATTCATTTCAGGACAGCAGAACTACTCATCAGCCACACTTAGTCACAAAGATGTTCCTCCAGACAGCTTGATGAAAGTGGGTGCTCGGGAAAACAAAATGT	MUT5	216	216	0	U	U	wt	Intron down	Intron down	Intron down	123				27.4393764702972	27.4393764702972	0	0.17960888901414	-0.972443319854124	-0.972443319854124	0			mid
				ERBIN_e22		ERBIN_e22_wt	CAAGTGTCATCCTCTTGGTTTCACATCTTAAAGAACATTATTTGTTTACTTTTTATTTCCTGCTCATTAGAAGCATCCCCAGACATCCAGTTCAGGAGATCCTTGTCAAGATGGTATATTCATTTCAGGACAGCAGAACTACTCATCAGCCACACTTAGTCACAAAGATGTTCCTCCAGACAGCTTGATGAAAGTGGGTGCTCGGGAAAACAAAATGT	MUT5	217	217	0	G	G	wt	Intron down	Intron down	Intron down	123				27.4393764702972	27.4393764702972	0	0.17960888901414	-0.972443319854124	-0.972443319854124	0			mid
				ERBIN_e22		ERBIN_e22_wt	CAAGTGTCATCCTCTTGGTTTCACATCTTAAAGAACATTATTTGTTTACTTTTTATTTCCTGCTCATTAGAAGCATCCCCAGACATCCAGTTCAGGAGATCCTTGTCAAGATGGTATATTCATTTCAGGACAGCAGAACTACTCATCAGCCACACTTAGTCACAAAGATGTTCCTCCAGACAGCTTGATGAAAGTGGGTGCTCGGGAAAACAAAATGT	MUT5	218	218	0	U	U	wt	Intron down	Intron down	Intron down	123				27.4393764702972	27.4393764702972	0	0.17960888901414	-0.972443319854124	-0.972443319854124	0			mid
chr5	66072315del	TG	T	ERBIN_e22	ENSE00001082465	ERBIN_e22_del217to217	CAAGTGTCATCCTCTTGGTTTCACATCTTAAAGAACATTATTTGTTTACTTTTTATTTCCTGCTCATTAGAAGCATCCCCAGACATCCAGTTCAGGAGATCCTTGTCAAGATGGTATATTCATTTCAGGACAGCAGAACTACTCATCAGCCACACTTAGTCACAAAGATGTTCCTCCAGACAGCTTGATGAAAGTGGGTGCTCGGGAAAACAAAATT	MUT5	217	217	1	G	∆1nt	∆1nt	Intron down	Intron down	Intron down	123	11.2359550561798	13.0268199233716	25.1515151515152	27.4393764702972	32.9693275497761	5.5299510794789	3.08201819401508	-0.972443319854124	-0.709572651343603	0.262870668510521	0.0765467683192028	yes	pos1	chr5:66072315del
chr5	66072315	G	T	ERBIN_e22	ENSE00001082465	ERBIN_e22_G217T	CAAGTGTCATCCTCTTGGTTTCACATCTTAAAGAACATTATTTGTTTACTTTTTATTTCCTGCTCATTAGAAGCATCCCCAGACATCCAGTTCAGGAGATCCTTGTCAAGATGGTATATTCATTTCAGGACAGCAGAACTACTCATCAGCCACACTTAGTCACAAAGATGTTCCTCCAGACAGCTTGATGAAAGTGGGTGCTCGGGAAAACAAAATTT	MUT5	217	217	1	G	U	sub	Intron down	Intron down	Intron down	123	11.1111111111111	7.55813953488372	22.8346456692913	27.4393764702972	32.2871917659066	4.8478152956094	3.59894987194629	-0.972443319854124	-0.740604741243267	0.231838578610857	0.19186550404993	no	mid	chr5:66072315G>T
chr5	66072313	A	C	ERBIN_e22	ENSE00001082465	ERBIN_e22_A215C	CAAGTGTCATCCTCTTGGTTTCACATCTTAAAGAACATTATTTGTTTACTTTTTATTTCCTGCTCATTAGAAGCATCCCCAGACATCCAGTTCAGGAGATCCTTGTCAAGATGGTATATTCATTTCAGGACAGCAGAACTACTCATCAGCCACACTTAGTCACAAAGATGTTCCTCCAGACAGCTTGATGAAAGTGGGTGCTCGGGAAAACAAACTGT	MUT5	215	215	1	A	C	sub	Intron down	Intron down	Intron down	123	13.6363636363636	26.6666666666667	32.8947368421053	27.4393764702972	44.5687407315209	17.1293642612237	6.11554517485144	-0.972443319854124	-0.218110948514051	0.754332371340073	0.00351174618004585	yes	pos2	chr5:66072313A>C
chr5	66072313	A	G	ERBIN_e22	ENSE00001082465	ERBIN_e22_A215G	CAAGTGTCATCCTCTTGGTTTCACATCTTAAAGAACATTATTTGTTTACTTTTTATTTCCTGCTCATTAGAAGCATCCCCAGACATCCAGTTCAGGAGATCCTTGTCAAGATGGTATATTCATTTCAGGACAGCAGAACTACTCATCAGCCACACTTAGTCACAAAGATGTTCCTCCAGACAGCTTGATGAAAGTGGGTGCTCGGGAAAACAAAGTGT	MUT5	215	215	1	A	G	sub	Intron down	Intron down	Intron down					27.4393764702972				-0.972443319854124				no	mid	chr5:66072313A>G
chr5	66072313_66072315del	AATG	A	ERBIN_e22	ENSE00001082465	ERBIN_e22_del215to217	CAAGTGTCATCCTCTTGGTTTCACATCTTAAAGAACATTATTTGTTTACTTTTTATTTCCTGCTCATTAGAAGCATCCCCAGACATCCAGTTCAGGAGATCCTTGTCAAGATGGTATATTCATTTCAGGACAGCAGAACTACTCATCAGCCACACTTAGTCACAAAGATGTTCCTCCAGACAGCTTGATGAAAGTGGGTGCTCGGGAAAACAAAT	MUT5	215	217	3	AUG	∆3nt	∆3nt	Intron down	Intron down	Intron down	123	13.2307692307692	8.42490842490843	22.296793437733	27.4393764702972	34.9064943240511	7.4671178537539	1.63978332330797	-0.972443319854124	-0.623151889355587	0.349291430498537	2.86605822929598e-06	yes	pos1	chr5:66072313_66072315del
chr5	66072310del	CA	C	ERBIN_e22	ENSE00001082465	ERBIN_e22_del212to212	CAAGTGTCATCCTCTTGGTTTCACATCTTAAAGAACATTATTTGTTTACTTTTTATTTCCTGCTCATTAGAAGCATCCCCAGACATCCAGTTCAGGAGATCCTTGTCAAGATGGTATATTCATTTCAGGACAGCAGAACTACTCATCAGCCACACTTAGTCACAAAGATGTTCCTCCAGACAGCTTGATGAAAGTGGGTGCTCGGGAAAACAAATGT	MUT5	212	212	1	A	∆1nt	∆1nt	Intron down	Intron down	Intron down	123	11.3662456946039	9.95907230559345	20.5564142194745	27.4393764702972	31.5637775317849	4.1244010614877	1.44513669913773	-0.972443319854124	-0.773892070234475	0.198551249619649	0.00485749235874476	yes	pos1	chr5:66072310del
chr5	66072311del	AA	A	ERBIN_e22	ENSE00001082465	ERBIN_e22_del213to213	CAAGTGTCATCCTCTTGGTTTCACATCTTAAAGAACATTATTTGTTTACTTTTTATTTCCTGCTCATTAGAAGCATCCCCAGACATCCAGTTCAGGAGATCCTTGTCAAGATGGTATATTCATTTCAGGACAGCAGAACTACTCATCAGCCACACTTAGTCACAAAGATGTTCCTCCAGACAGCTTGATGAAAGTGGGTGCTCGGGAAAACAAATGT	MUT5	213	213	1	A	∆1nt	∆1nt	Intron down	Intron down	Intron down	123	11.3662456946039	9.95907230559345	20.5564142194745	27.4393764702972	31.5637775317849	4.1244010614877	1.44513669913773	-0.972443319854124	-0.773892070234475	0.198551249619649	0.00485749235874476	yes	pos1	chr5:66072311del
chr5	66072312del	AA	A	ERBIN_e22	ENSE00001082465	ERBIN_e22_del214to214	CAAGTGTCATCCTCTTGGTTTCACATCTTAAAGAACATTATTTGTTTACTTTTTATTTCCTGCTCATTAGAAGCATCCCCAGACATCCAGTTCAGGAGATCCTTGTCAAGATGGTATATTCATTTCAGGACAGCAGAACTACTCATCAGCCACACTTAGTCACAAAGATGTTCCTCCAGACAGCTTGATGAAAGTGGGTGCTCGGGAAAACAAATGT	MUT5	214	214	1	A	∆1nt	∆1nt	Intron down	Intron down	Intron down	123	11.3662456946039	9.95907230559345	20.5564142194745	27.4393764702972	31.5637775317849	4.1244010614877	1.44513669913773	-0.972443319854124	-0.773892070234475	0.198551249619649	0.00485749235874476	yes	pos1	chr5:66072312del
chr5	66072313del	AA	A	ERBIN_e22	ENSE00001082465	ERBIN_e22_del215to215	CAAGTGTCATCCTCTTGGTTTCACATCTTAAAGAACATTATTTGTTTACTTTTTATTTCCTGCTCATTAGAAGCATCCCCAGACATCCAGTTCAGGAGATCCTTGTCAAGATGGTATATTCATTTCAGGACAGCAGAACTACTCATCAGCCACACTTAGTCACAAAGATGTTCCTCCAGACAGCTTGATGAAAGTGGGTGCTCGGGAAAACAAATGT	MUT5	215	215	1	A	∆1nt	∆1nt	Intron down	Intron down	Intron down	123	11.3662456946039	9.95907230559345	20.5564142194745	27.4393764702972	31.5637775317849	4.1244010614877	1.44513669913773	-0.972443319854124	-0.773892070234475	0.198551249619649	0.00485749235874476	yes	pos1	chr5:66072313del
chr5	66072313	A	T	ERBIN_e22	ENSE00001082465	ERBIN_e22_A215T	CAAGTGTCATCCTCTTGGTTTCACATCTTAAAGAACATTATTTGTTTACTTTTTATTTCCTGCTCATTAGAAGCATCCCCAGACATCCAGTTCAGGAGATCCTTGTCAAGATGGTATATTCATTTCAGGACAGCAGAACTACTCATCAGCCACACTTAGTCACAAAGATGTTCCTCCAGACAGCTTGATGAAAGTGGGTGCTCGGGAAAACAAATTGT	MUT5	215	215	1	A	U	sub	Intron down	Intron down	Intron down	123	11.9217081850534	7.60975609756098	19.7303051809794	27.4393764702972	32.5342090714258	5.0948326011286	1.7710117598932	-0.972443319854124	-0.72932854578554	0.243114774068584	0.00413025967544891	yes	pos1	chr5:66072313A>T
chr5	66072312	A	C	ERBIN_e22	ENSE00001082465	ERBIN_e22_A214C	CAAGTGTCATCCTCTTGGTTTCACATCTTAAAGAACATTATTTGTTTACTTTTTATTTCCTGCTCATTAGAAGCATCCCCAGACATCCAGTTCAGGAGATCCTTGTCAAGATGGTATATTCATTTCAGGACAGCAGAACTACTCATCAGCCACACTTAGTCACAAAGATGTTCCTCCAGACAGCTTGATGAAAGTGGGTGCTCGGGAAAACAACATGT	MUT5	214	214	1	A	C	sub	Intron down	Intron down	Intron down	123	11.6474291710388	10.1818181818182	24.953095684803	27.4393764702972	32.425400760814	4.9860242905168	1.9366762640404	-0.972443319854124	-0.73429007178694	0.238153248067184	0.0105301177584579	yes	pos1	chr5:66072312A>C
chr5	66072312	A	G	ERBIN_e22	ENSE00001082465	ERBIN_e22_A214G	CAAGTGTCATCCTCTTGGTTTCACATCTTAAAGAACATTATTTGTTTACTTTTTATTTCCTGCTCATTAGAAGCATCCCCAGACATCCAGTTCAGGAGATCCTTGTCAAGATGGTATATTCATTTCAGGACAGCAGAACTACTCATCAGCCACACTTAGTCACAAAGATGTTCCTCCAGACAGCTTGATGAAAGTGGGTGCTCGGGAAAACAAGATGT	MUT5	214	214	1	A	G	sub	Intron down	Intron down	Intron down	123	9.02021772939347	9.43755958055291	18.7548638132296	27.4393764702972	27.0940962642304	-0.3452802060668	1.68106672879767	-0.972443319854124	-0.989853765640853	-0.017410445786729	0.860331201638935	no	mid	chr5:66072312A>G
chr5	66072312_66072314del	AAAT	A	ERBIN_e22	ENSE00001082465	ERBIN_e22_del214to216	CAAGTGTCATCCTCTTGGTTTCACATCTTAAAGAACATTATTTGTTTACTTTTTATTTCCTGCTCATTAGAAGCATCCCCAGACATCCAGTTCAGGAGATCCTTGTCAAGATGGTATATTCATTTCAGGACAGCAGAACTACTCATCAGCCACACTTAGTCACAAAGATGTTCCTCCAGACAGCTTGATGAAAGTGGGTGCTCGGGAAAACAAGT	MUT5	214	216	3	AAU	∆3nt	∆3nt	Intron down	Intron down	Intron down	123	7.60598503740648	5.13833992094862	16.0609613130129	27.4393764702972	23.9818591164926	-3.4575173538046	2.07372534614321	-0.972443319854124	-1.1536743332507	-0.181231013396576	0.137801623098141	no	mid	chr5:66072312_66072314del
chr5	66072312	A	T	ERBIN_e22	ENSE00001082465	ERBIN_e22_A214T	CAAGTGTCATCCTCTTGGTTTCACATCTTAAAGAACATTATTTGTTTACTTTTTATTTCCTGCTCATTAGAAGCATCCCCAGACATCCAGTTCAGGAGATCCTTGTCAAGATGGTATATTCATTTCAGGACAGCAGAACTACTCATCAGCCACACTTAGTCACAAAGATGTTCCTCCAGACAGCTTGATGAAAGTGGGTGCTCGGGAAAACAATATGT	MUT5	214	214	1	A	U	sub	Intron down	Intron down	Intron down	123	7.10584752035529	7.3394495412844	16.9151004536617	27.4393764702972	22.8846421521199	-4.5547343181773	1.6235073375739	-0.972443319854124	-1.21483641741341	-0.242393097559286	0.0124475727141736	yes	neg1	chr5:66072312A>T
chr5	66072311	A	C	ERBIN_e22	ENSE00001082465	ERBIN_e22_A213C	CAAGTGTCATCCTCTTGGTTTCACATCTTAAAGAACATTATTTGTTTACTTTTTATTTCCTGCTCATTAGAAGCATCCCCAGACATCCAGTTCAGGAGATCCTTGTCAAGATGGTATATTCATTTCAGGACAGCAGAACTACTCATCAGCCACACTTAGTCACAAAGATGTTCCTCCAGACAGCTTGATGAAAGTGGGTGCTCGGGAAAACACAATGT	MUT5	213	213	1	A	C	sub	Intron down	Intron down	Intron down	123	8.06349206349206	5.58375634517767	13.2853403141361	27.4393764702972	24.6290997176762	-2.810276752621	1.5071182593622	-0.972443319854124	-1.1184926034226	-0.146049283568476	0.0931344877053439	yes	neg1	chr5:66072311A>C
chr5	66072311	A	G	ERBIN_e22	ENSE00001082465	ERBIN_e22_A213G	CAAGTGTCATCCTCTTGGTTTCACATCTTAAAGAACATTATTTGTTTACTTTTTATTTCCTGCTCATTAGAAGCATCCCCAGACATCCAGTTCAGGAGATCCTTGTCAAGATGGTATATTCATTTCAGGACAGCAGAACTACTCATCAGCCACACTTAGTCACAAAGATGTTCCTCCAGACAGCTTGATGAAAGTGGGTGCTCGGGAAAACAGAATGT	MUT5	213	213	1	A	G	sub	Intron down	Intron down	Intron down	123	7.30735163861825	6.04395604395604	15.2046783625731	27.4393764702972	22.9850914112319	-4.4542850590653	1.26748811709444	-0.972443319854124	-1.20915321490272	-0.236709895048596	0.00161848477220447	yes	neg1	chr5:66072311A>G	intron_variant	Intronic	Likely Benign	1
chr5	66072311	A	T	ERBIN_e22	ENSE00001082465	ERBIN_e22_A213T	CAAGTGTCATCCTCTTGGTTTCACATCTTAAAGAACATTATTTGTTTACTTTTTATTTCCTGCTCATTAGAAGCATCCCCAGACATCCAGTTCAGGAGATCCTTGTCAAGATGGTATATTCATTTCAGGACAGCAGAACTACTCATCAGCCACACTTAGTCACAAAGATGTTCCTCCAGACAGCTTGATGAAAGTGGGTGCTCGGGAAAACATAATGT	MUT5	213	213	1	A	U	sub	Intron down	Intron down	Intron down	123	4.16666666666667	9.375	12.8571428571429	27.4393764702972	26.8967566211082	-0.542619849189002	6.98095518539768	-0.972443319854124	-0.999867027207314	-0.02742370735319	0.948227190104893	no	mid	chr5:66072311A>T
chr5	66072310_66072312del	CAAA	C	ERBIN_e22	ENSE00001082465	ERBIN_e22_del212to214	CAAGTGTCATCCTCTTGGTTTCACATCTTAAAGAACATTATTTGTTTACTTTTTATTTCCTGCTCATTAGAAGCATCCCCAGACATCCAGTTCAGGAGATCCTTGTCAAGATGGTATATTCATTTCAGGACAGCAGAACTACTCATCAGCCACACTTAGTCACAAAGATGTTCCTCCAGACAGCTTGATGAAAGTGGGTGCTCGGGAAAACATGT	MUT5	212	214	3	AAA	∆3nt	∆3nt	Intron down	Intron down	Intron down	123	10.625	4.91803278688525	15.6028368794326	27.4393764702972	30.1987654773562	2.759389007059	4.19201675630818	-0.972443319854124	-0.837850650870701	0.134592668983423	0.546167466485332	no	mid	chr5:66072310_66072312del
chr5	66072311_66072313del	AAAA	A	ERBIN_e22	ENSE00001082465	ERBIN_e22_del213to215	CAAGTGTCATCCTCTTGGTTTCACATCTTAAAGAACATTATTTGTTTACTTTTTATTTCCTGCTCATTAGAAGCATCCCCAGACATCCAGTTCAGGAGATCCTTGTCAAGATGGTATATTCATTTCAGGACAGCAGAACTACTCATCAGCCACACTTAGTCACAAAGATGTTCCTCCAGACAGCTTGATGAAAGTGGGTGCTCGGGAAAACATGT	MUT5	213	215	3	AAA	∆3nt	∆3nt	Intron down	Intron down	Intron down	123	10.625	4.91803278688525	15.6028368794326	27.4393764702972	30.1987654773562	2.759389007059	4.19201675630818	-0.972443319854124	-0.837850650870701	0.134592668983423	0.546167466485332	no	mid	chr5:66072311_66072313del
chr5	66072310	A	C	ERBIN_e22	ENSE00001082465	ERBIN_e22_A212C	CAAGTGTCATCCTCTTGGTTTCACATCTTAAAGAACATTATTTGTTTACTTTTTATTTCCTGCTCATTAGAAGCATCCCCAGACATCCAGTTCAGGAGATCCTTGTCAAGATGGTATATTCATTTCAGGACAGCAGAACTACTCATCAGCCACACTTAGTCACAAAGATGTTCCTCCAGACAGCTTGATGAAAGTGGGTGCTCGGGAAAACCAAATGT	MUT5	212	212	1	A	C	sub	Intron down	Intron down	Intron down	123	11.8721461187215	8.93760539629005	22.0646876384581	27.4393764702972	32.4412156614387	5.0018391911415	1.28131577681257	-0.972443319854124	-0.733568395277645	0.238874924576479	8.99848097755308e-05	yes	pos1	chr5:66072310A>C
chr5	66072310	A	G	ERBIN_e22	ENSE00001082465	ERBIN_e22_A212G	CAAGTGTCATCCTCTTGGTTTCACATCTTAAAGAACATTATTTGTTTACTTTTTATTTCCTGCTCATTAGAAGCATCCCCAGACATCCAGTTCAGGAGATCCTTGTCAAGATGGTATATTCATTTCAGGACAGCAGAACTACTCATCAGCCACACTTAGTCACAAAGATGTTCCTCCAGACAGCTTGATGAAAGTGGGTGCTCGGGAAAACGAAATGT	MUT5	212	212	1	A	G	sub	Intron down	Intron down	Intron down	123	15.188679245283	11.0978520286396	28.3003300330033	27.4393764702972	38.4130945141695	10.9737180438723	1.78553875085576	-0.972443319854124	-0.472050870222052	0.500392449632072	1.04644953332152e-10	yes	pos2	chr5:66072310A>G	intron_variant	Intronic	Likely Benign	1
chr5	66072310_66072315del	CAAAATG	C	ERBIN_e22	ENSE00001082465	ERBIN_e22_del212to217	CAAGTGTCATCCTCTTGGTTTCACATCTTAAAGAACATTATTTGTTTACTTTTTATTTCCTGCTCATTAGAAGCATCCCCAGACATCCAGTTCAGGAGATCCTTGTCAAGATGGTATATTCATTTCAGGACAGCAGAACTACTCATCAGCCACACTTAGTCACAAAGATGTTCCTCCAGACAGCTTGATGAAAGTGGGTGCTCGGGAAAACT	MUT5	212	217	6	AAAAUG	∆6nt	∆6nt	Intron down	Intron down	Intron down	123	10	7.69230769230769	50	27.4393764702972	53.1715073571115	25.7321308868143	10.9901547087126	-0.972443319854124	0.127030842056042	1.09947416191017	0.0177510659668899	yes	pos3	chr5:66072310_66072315del
chr5	66072310	A	T	ERBIN_e22	ENSE00001082465	ERBIN_e22_A212T	CAAGTGTCATCCTCTTGGTTTCACATCTTAAAGAACATTATTTGTTTACTTTTTATTTCCTGCTCATTAGAAGCATCCCCAGACATCCAGTTCAGGAGATCCTTGTCAAGATGGTATATTCATTTCAGGACAGCAGAACTACTCATCAGCCACACTTAGTCACAAAGATGTTCCTCCAGACAGCTTGATGAAAGTGGGTGCTCGGGAAAACTAAATGT	MUT5	212	212	1	A	U	sub	Intron down	Intron down	Intron down	123	13.2411067193676	12.483039348711	21.209117938553	27.4393764702972	35.1384686216363	7.6990921513391	1.85039787159338	-0.972443319854124	-0.612958208661803	0.359485111192321	1.87383254674708e-05	yes	pos1	chr5:66072310A>T
chr5	66072309	C	G	ERBIN_e22	ENSE00001082465	ERBIN_e22_C211G	CAAGTGTCATCCTCTTGGTTTCACATCTTAAAGAACATTATTTGTTTACTTTTTATTTCCTGCTCATTAGAAGCATCCCCAGACATCCAGTTCAGGAGATCCTTGTCAAGATGGTATATTCATTTCAGGACAGCAGAACTACTCATCAGCCACACTTAGTCACAAAGATGTTCCTCCAGACAGCTTGATGAAAGTGGGTGCTCGGGAAAAGAAAATGT	MUT5	211	211	1	C	G	sub	Intron down	Intron down	Intron down	123	10.7664233576642	8.6053412462908	22.2816399286988	27.4393764702972	30.3682708717992	2.928894401502	1.29377496283814	-0.972443319854124	-0.829821999704799	0.142621320149325	0.0286874033156588	yes	pos1	chr5:66072309C>G
chr5	66072309_66072314del	ACAAAAT	A	ERBIN_e22	ENSE00001082465	ERBIN_e22_del211to216	CAAGTGTCATCCTCTTGGTTTCACATCTTAAAGAACATTATTTGTTTACTTTTTATTTCCTGCTCATTAGAAGCATCCCCAGACATCCAGTTCAGGAGATCCTTGTCAAGATGGTATATTCATTTCAGGACAGCAGAACTACTCATCAGCCACACTTAGTCACAAAGATGTTCCTCCAGACAGCTTGATGAAAGTGGGTGCTCGGGAAAAGT	MUT5	211	216	6	CAAAAU	∆6nt	∆6nt	Intron down	Intron down	Intron down	123	5.91259640102828	4.52209660842754	14.56	27.4393764702972	19.9490444288816	-7.4903320414156	1.70453223226717	-0.972443319854124	-1.38948213266268	-0.417038812808556	0.000163592935164968	yes	neg1	chr5:66072309_66072314del
chr5	66072309	C	T	ERBIN_e22	ENSE00001082465	ERBIN_e22_C211T	CAAGTGTCATCCTCTTGGTTTCACATCTTAAAGAACATTATTTGTTTACTTTTTATTTCCTGCTCATTAGAAGCATCCCCAGACATCCAGTTCAGGAGATCCTTGTCAAGATGGTATATTCATTTCAGGACAGCAGAACTACTCATCAGCCACACTTAGTCACAAAGATGTTCCTCCAGACAGCTTGATGAAAGTGGGTGCTCGGGAAAATAAAATGT	MUT5	211	211	1	C	U	sub	Intron down	Intron down	Intron down	123	0	5.55555555555556	27.5862068965517	27.4393764702972	39.6430419422904	12.2036654719932	11.0925424217209	-0.972443319854124	-0.420360790243834	0.55208252961029	0.274642631904346	no	mid	chr5:66072309C>T
chr5	66072305del	GA	G	ERBIN_e22	ENSE00001082465	ERBIN_e22_del207to207	CAAGTGTCATCCTCTTGGTTTCACATCTTAAAGAACATTATTTGTTTACTTTTTATTTCCTGCTCATTAGAAGCATCCCCAGACATCCAGTTCAGGAGATCCTTGTCAAGATGGTATATTCATTTCAGGACAGCAGAACTACTCATCAGCCACACTTAGTCACAAAGATGTTCCTCCAGACAGCTTGATGAAAGTGGGTGCTCGGGAAACAAAATGT	MUT5	207	207	1	A	∆1nt	∆1nt	Intron down	Intron down	Intron down	123	11.0759493670886	12.7572016460905	16.7582417582418	27.4393764702972	32.0686656020137	4.6292891317165	3.21114005249776	-0.972443319854124	-0.750618002809728	0.221825317044396	0.161790654726852	no	mid	chr5:66072305del
chr5	66072306del	AA	A	ERBIN_e22	ENSE00001082465	ERBIN_e22_del208to208	CAAGTGTCATCCTCTTGGTTTCACATCTTAAAGAACATTATTTGTTTACTTTTTATTTCCTGCTCATTAGAAGCATCCCCAGACATCCAGTTCAGGAGATCCTTGTCAAGATGGTATATTCATTTCAGGACAGCAGAACTACTCATCAGCCACACTTAGTCACAAAGATGTTCCTCCAGACAGCTTGATGAAAGTGGGTGCTCGGGAAACAAAATGT	MUT5	208	208	1	A	∆1nt	∆1nt	Intron down	Intron down	Intron down	123	11.0759493670886	12.7572016460905	16.7582417582418	27.4393764702972	32.0686656020137	4.6292891317165	3.21114005249776	-0.972443319854124	-0.750618002809728	0.221825317044396	0.161790654726852	no	mid	chr5:66072306del
chr5	66072307del	AA	A	ERBIN_e22	ENSE00001082465	ERBIN_e22_del209to209	CAAGTGTCATCCTCTTGGTTTCACATCTTAAAGAACATTATTTGTTTACTTTTTATTTCCTGCTCATTAGAAGCATCCCCAGACATCCAGTTCAGGAGATCCTTGTCAAGATGGTATATTCATTTCAGGACAGCAGAACTACTCATCAGCCACACTTAGTCACAAAGATGTTCCTCCAGACAGCTTGATGAAAGTGGGTGCTCGGGAAACAAAATGT	MUT5	209	209	1	A	∆1nt	∆1nt	Intron down	Intron down	Intron down	123	11.0759493670886	12.7572016460905	16.7582417582418	27.4393764702972	32.0686656020137	4.6292891317165	3.21114005249776	-0.972443319854124	-0.750618002809728	0.221825317044396	0.161790654726852	no	mid	chr5:66072307del
chr5	66072308del	AA	A	ERBIN_e22	ENSE00001082465	ERBIN_e22_del210to210	CAAGTGTCATCCTCTTGGTTTCACATCTTAAAGAACATTATTTGTTTACTTTTTATTTCCTGCTCATTAGAAGCATCCCCAGACATCCAGTTCAGGAGATCCTTGTCAAGATGGTATATTCATTTCAGGACAGCAGAACTACTCATCAGCCACACTTAGTCACAAAGATGTTCCTCCAGACAGCTTGATGAAAGTGGGTGCTCGGGAAACAAAATGT	MUT5	210	210	1	A	∆1nt	∆1nt	Intron down	Intron down	Intron down	123	11.0759493670886	12.7572016460905	16.7582417582418	27.4393764702972	32.0686656020137	4.6292891317165	3.21114005249776	-0.972443319854124	-0.750618002809728	0.221825317044396	0.161790654726852	no	mid	chr5:66072308del
chr5	66072308	A	C	ERBIN_e22	ENSE00001082465	ERBIN_e22_A210C	CAAGTGTCATCCTCTTGGTTTCACATCTTAAAGAACATTATTTGTTTACTTTTTATTTCCTGCTCATTAGAAGCATCCCCAGACATCCAGTTCAGGAGATCCTTGTCAAGATGGTATATTCATTTCAGGACAGCAGAACTACTCATCAGCCACACTTAGTCACAAAGATGTTCCTCCAGACAGCTTGATGAAAGTGGGTGCTCGGGAAACCAAAATGT	MUT5	210	210	1	A	C	sub	Intron down	Intron down	Intron down	123	8.24812542603954	5.93013809910642	18.2692307692308	27.4393764702972	25.2283921025812	-2.210984367716	1.56887498026531	-0.972443319854124	-1.08646820832265	-0.114024888468526	0.206847377176975	no	mid	chr5:66072308A>C
chr5	66072308	A	G	ERBIN_e22	ENSE00001082465	ERBIN_e22_A210G	CAAGTGTCATCCTCTTGGTTTCACATCTTAAAGAACATTATTTGTTTACTTTTTATTTCCTGCTCATTAGAAGCATCCCCAGACATCCAGTTCAGGAGATCCTTGTCAAGATGGTATATTCATTTCAGGACAGCAGAACTACTCATCAGCCACACTTAGTCACAAAGATGTTCCTCCAGACAGCTTGATGAAAGTGGGTGCTCGGGAAAGCAAAATGT	MUT5	210	210	1	A	G	sub	Intron down	Intron down	Intron down	123	8.41121495327103	7.84313725490196	9.25925925925926	27.4393764702972	26.5346978117307	-0.904678658566499	4.79339705210804	-0.972443319854124	-1.01835998775799	-0.0459166679038661	0.871729345772273	no	mid	chr5:66072308A>G
chr5	66072308	A	T	ERBIN_e22	ENSE00001082465	ERBIN_e22_A210T	CAAGTGTCATCCTCTTGGTTTCACATCTTAAAGAACATTATTTGTTTACTTTTTATTTCCTGCTCATTAGAAGCATCCCCAGACATCCAGTTCAGGAGATCCTTGTCAAGATGGTATATTCATTTCAGGACAGCAGAACTACTCATCAGCCACACTTAGTCACAAAGATGTTCCTCCAGACAGCTTGATGAAAGTGGGTGCTCGGGAAATCAAAATGT	MUT5	210	210	1	A	U	sub	Intron down	Intron down	Intron down	123	8.19228165199729	7.20802919708029	19.5727084769125	27.4393764702972	25.2317956223618	-2.2075808479354	1.56901521147504	-0.972443319854124	-1.08628778919533	-0.113844469341206	0.207478998785009	no	mid	chr5:66072308A>T
chr5	66072305_66072310del	GAAAACA	G	ERBIN_e22	ENSE00001082465	ERBIN_e22_del207to212	CAAGTGTCATCCTCTTGGTTTCACATCTTAAAGAACATTATTTGTTTACTTTTTATTTCCTGCTCATTAGAAGCATCCCCAGACATCCAGTTCAGGAGATCCTTGTCAAGATGGTATATTCATTTCAGGACAGCAGAACTACTCATCAGCCACACTTAGTCACAAAGATGTTCCTCCAGACAGCTTGATGAAAGTGGGTGCTCGGGAAATGT	MUT5	207	212	6	AAAACA	∆6nt	∆6nt	Intron down	Intron down	Intron down	123	11.4197530864198	6.51340996168582	23.5294117647059	27.4393764702972	32.2950811195899	4.8557046492927	3.16210105929498	-0.972443319854124	-0.740243902988619	0.232199416865505	0.134254313379714	no	mid	chr5:66072305_66072310del
chr5	66072306_66072311del	AAAACAA	A	ERBIN_e22	ENSE00001082465	ERBIN_e22_del208to213	CAAGTGTCATCCTCTTGGTTTCACATCTTAAAGAACATTATTTGTTTACTTTTTATTTCCTGCTCATTAGAAGCATCCCCAGACATCCAGTTCAGGAGATCCTTGTCAAGATGGTATATTCATTTCAGGACAGCAGAACTACTCATCAGCCACACTTAGTCACAAAGATGTTCCTCCAGACAGCTTGATGAAAGTGGGTGCTCGGGAAATGT	MUT5	208	213	6	AAACAA	∆6nt	∆6nt	Intron down	Intron down	Intron down	123	11.4197530864198	6.51340996168582	23.5294117647059	27.4393764702972	32.2950811195899	4.8557046492927	3.16210105929498	-0.972443319854124	-0.740243902988619	0.232199416865505	0.134254313379714	no	mid	chr5:66072306_66072311del
chr5	66072307_66072312del	AAACAAA	A	ERBIN_e22	ENSE00001082465	ERBIN_e22_del209to214	CAAGTGTCATCCTCTTGGTTTCACATCTTAAAGAACATTATTTGTTTACTTTTTATTTCCTGCTCATTAGAAGCATCCCCAGACATCCAGTTCAGGAGATCCTTGTCAAGATGGTATATTCATTTCAGGACAGCAGAACTACTCATCAGCCACACTTAGTCACAAAGATGTTCCTCCAGACAGCTTGATGAAAGTGGGTGCTCGGGAAATGT	MUT5	209	214	6	AACAAA	∆6nt	∆6nt	Intron down	Intron down	Intron down	123	11.4197530864198	6.51340996168582	23.5294117647059	27.4393764702972	32.2950811195899	4.8557046492927	3.16210105929498	-0.972443319854124	-0.740243902988619	0.232199416865505	0.134254313379714	no	mid	chr5:66072307_66072312del
chr5	66072308_66072313del	AACAAAA	A	ERBIN_e22	ENSE00001082465	ERBIN_e22_del210to215	CAAGTGTCATCCTCTTGGTTTCACATCTTAAAGAACATTATTTGTTTACTTTTTATTTCCTGCTCATTAGAAGCATCCCCAGACATCCAGTTCAGGAGATCCTTGTCAAGATGGTATATTCATTTCAGGACAGCAGAACTACTCATCAGCCACACTTAGTCACAAAGATGTTCCTCCAGACAGCTTGATGAAAGTGGGTGCTCGGGAAATGT	MUT5	210	215	6	ACAAAA	∆6nt	∆6nt	Intron down	Intron down	Intron down	123	11.4197530864198	6.51340996168582	23.5294117647059	27.4393764702972	32.2950811195899	4.8557046492927	3.16210105929498	-0.972443319854124	-0.740243902988619	0.232199416865505	0.134254313379714	no	mid	chr5:66072308_66072313del
chr5	66072307	A	C	ERBIN_e22	ENSE00001082465	ERBIN_e22_A209C	CAAGTGTCATCCTCTTGGTTTCACATCTTAAAGAACATTATTTGTTTACTTTTTATTTCCTGCTCATTAGAAGCATCCCCAGACATCCAGTTCAGGAGATCCTTGTCAAGATGGTATATTCATTTCAGGACAGCAGAACTACTCATCAGCCACACTTAGTCACAAAGATGTTCCTCCAGACAGCTTGATGAAAGTGGGTGCTCGGGAACACAAAATGT	MUT5	209	209	1	A	C	sub	Intron down	Intron down	Intron down	123	5.95611285266458	5.79710144927536	11.4665057332529	27.4393764702972	19.8713662896457	-7.5680101806515	1.46482154199392	-0.972443319854124	-1.39435344910042	-0.421910129246296	8.88551092707666e-06	yes	neg1	chr5:66072307A>C
chr5	66072307	A	G	ERBIN_e22	ENSE00001082465	ERBIN_e22_A209G	CAAGTGTCATCCTCTTGGTTTCACATCTTAAAGAACATTATTTGTTTACTTTTTATTTCCTGCTCATTAGAAGCATCCCCAGACATCCAGTTCAGGAGATCCTTGTCAAGATGGTATATTCATTTCAGGACAGCAGAACTACTCATCAGCCACACTTAGTCACAAAGATGTTCCTCCAGACAGCTTGATGAAAGTGGGTGCTCGGGAAGACAAAATGT	MUT5	209	209	1	A	G	sub	Intron down	Intron down	Intron down	123	11.0429447852761	5.93220338983051	16.6666666666667	27.4393764702972	31.3207076854023	3.8813312151051	4.1844312456525	-0.972443319854124	-0.785168265692202	0.187275054161922	0.381426844646642	no	mid	chr5:66072307A>G
chr5	66072307	A	T	ERBIN_e22	ENSE00001082465	ERBIN_e22_A209T	CAAGTGTCATCCTCTTGGTTTCACATCTTAAAGAACATTATTTGTTTACTTTTTATTTCCTGCTCATTAGAAGCATCCCCAGACATCCAGTTCAGGAGATCCTTGTCAAGATGGTATATTCATTTCAGGACAGCAGAACTACTCATCAGCCACACTTAGTCACAAAGATGTTCCTCCAGACAGCTTGATGAAAGTGGGTGCTCGGGAATACAAAATGT	MUT5	209	209	1	A	U	sub	Intron down	Intron down	Intron down	123	8.52334419109663	7.00261780104712	17.3889780631354	27.4393764702972	25.7699114374677	-1.6694650328295	1.41248188996079	-0.972443319854124	-1.05796198620552	-0.085518666351396	0.291767040986151	no	mid	chr5:66072307A>T
chr5	66072305_66072307del	GAAA	G	ERBIN_e22	ENSE00001082465	ERBIN_e22_del207to209	CAAGTGTCATCCTCTTGGTTTCACATCTTAAAGAACATTATTTGTTTACTTTTTATTTCCTGCTCATTAGAAGCATCCCCAGACATCCAGTTCAGGAGATCCTTGTCAAGATGGTATATTCATTTCAGGACAGCAGAACTACTCATCAGCCACACTTAGTCACAAAGATGTTCCTCCAGACAGCTTGATGAAAGTGGGTGCTCGGGACAAAATGT	MUT5	207	209	3	AAA	∆3nt	∆3nt	Intron down	Intron down	Intron down	123	7.2234762979684	10.5670103092784	21.7821782178218	27.4393764702972	25.1603856107252	-2.278990859572	2.82199316282194	-0.972443319854124	-1.09007659086913	-0.117633271015006	0.481956451059602	no	mid	chr5:66072305_66072307del
chr5	66072306_66072308del	AAAA	A	ERBIN_e22	ENSE00001082465	ERBIN_e22_del208to210	CAAGTGTCATCCTCTTGGTTTCACATCTTAAAGAACATTATTTGTTTACTTTTTATTTCCTGCTCATTAGAAGCATCCCCAGACATCCAGTTCAGGAGATCCTTGTCAAGATGGTATATTCATTTCAGGACAGCAGAACTACTCATCAGCCACACTTAGTCACAAAGATGTTCCTCCAGACAGCTTGATGAAAGTGGGTGCTCGGGACAAAATGT	MUT5	208	210	3	AAA	∆3nt	∆3nt	Intron down	Intron down	Intron down	123	7.2234762979684	10.5670103092784	21.7821782178218	27.4393764702972	25.1603856107252	-2.278990859572	2.82199316282194	-0.972443319854124	-1.09007659086913	-0.117633271015006	0.481956451059602	no	mid	chr5:66072306_66072308del
chr5	66072306	A	C	ERBIN_e22	ENSE00001082465	ERBIN_e22_A208C	CAAGTGTCATCCTCTTGGTTTCACATCTTAAAGAACATTATTTGTTTACTTTTTATTTCCTGCTCATTAGAAGCATCCCCAGACATCCAGTTCAGGAGATCCTTGTCAAGATGGTATATTCATTTCAGGACAGCAGAACTACTCATCAGCCACACTTAGTCACAAAGATGTTCCTCCAGACAGCTTGATGAAAGTGGGTGCTCGGGACAACAAAATGT	MUT5	208	208	1	A	C	sub	Intron down	Intron down	Intron down	123	14.9122807017544	9.01639344262295	23.841059602649	27.4393764702972	38.6951851535351	11.2558086832379	4.76109334024281	-0.972443319854124	-0.460143207818693	0.512300112035431	0.015067998833742	yes	pos2	chr5:66072306A>C
chr5	66072306	A	G	ERBIN_e22	ENSE00001082465	ERBIN_e22_A208G	CAAGTGTCATCCTCTTGGTTTCACATCTTAAAGAACATTATTTGTTTACTTTTTATTTCCTGCTCATTAGAAGCATCCCCAGACATCCAGTTCAGGAGATCCTTGTCAAGATGGTATATTCATTTCAGGACAGCAGAACTACTCATCAGCCACACTTAGTCACAAAGATGTTCCTCCAGACAGCTTGATGAAAGTGGGTGCTCGGGAGAACAAAATGT	MUT5	208	208	1	A	G	sub	Intron down	Intron down	Intron down	123	6.02107375815354	4.55136540962289	13.5696202531646	27.4393764702972	19.927444325456	-7.5119321448412	1.31925126639417	-0.972443319854124	-1.39083527611761	-0.418391956263486	9.17030990882618e-07	yes	neg1	chr5:66072306A>G
chr5	66072306	A	T	ERBIN_e22	ENSE00001082465	ERBIN_e22_A208T	CAAGTGTCATCCTCTTGGTTTCACATCTTAAAGAACATTATTTGTTTACTTTTTATTTCCTGCTCATTAGAAGCATCCCCAGACATCCAGTTCAGGAGATCCTTGTCAAGATGGTATATTCATTTCAGGACAGCAGAACTACTCATCAGCCACACTTAGTCACAAAGATGTTCCTCCAGACAGCTTGATGAAAGTGGGTGCTCGGGATAACAAAATGT	MUT5	208	208	1	A	U	sub	Intron down	Intron down	Intron down					27.4393764702972				-0.972443319854124				no	mid	chr5:66072306A>T
chr5	66072305	A	C	ERBIN_e22	ENSE00001082465	ERBIN_e22_A207C	CAAGTGTCATCCTCTTGGTTTCACATCTTAAAGAACATTATTTGTTTACTTTTTATTTCCTGCTCATTAGAAGCATCCCCAGACATCCAGTTCAGGAGATCCTTGTCAAGATGGTATATTCATTTCAGGACAGCAGAACTACTCATCAGCCACACTTAGTCACAAAGATGTTCCTCCAGACAGCTTGATGAAAGTGGGTGCTCGGGCAAACAAAATGT	MUT5	207	207	1	A	C	sub	Intron down	Intron down	Intron down	123	14.8148148148148	0	15.9090909090909	27.4393764702972	37.6477559492717	10.2083794789745	8.31814962415691	-0.972443319854124	-0.504526313140304	0.46791700671382	0.222540550782198	no	mid	chr5:66072305A>C
chr5	66072305	A	G	ERBIN_e22	ENSE00001082465	ERBIN_e22_A207G	CAAGTGTCATCCTCTTGGTTTCACATCTTAAAGAACATTATTTGTTTACTTTTTATTTCCTGCTCATTAGAAGCATCCCCAGACATCCAGTTCAGGAGATCCTTGTCAAGATGGTATATTCATTTCAGGACAGCAGAACTACTCATCAGCCACACTTAGTCACAAAGATGTTCCTCCAGACAGCTTGATGAAAGTGGGTGCTCGGGGAAACAAAATGT	MUT5	207	207	1	A	G	sub	Intron down	Intron down	Intron down	123	14.3569292123629	10.4308390022676	18.9140271493213	27.4393764702972	36.8108607139986	9.3714842437014	1.84126524981984	-0.972443319854124	-0.540339509914044	0.43210380994008	1.14621924743472e-07	yes	pos1	chr5:66072305A>G
chr5	66072305	A	T	ERBIN_e22	ENSE00001082465	ERBIN_e22_A207T	CAAGTGTCATCCTCTTGGTTTCACATCTTAAAGAACATTATTTGTTTACTTTTTATTTCCTGCTCATTAGAAGCATCCCCAGACATCCAGTTCAGGAGATCCTTGTCAAGATGGTATATTCATTTCAGGACAGCAGAACTACTCATCAGCCACACTTAGTCACAAAGATGTTCCTCCAGACAGCTTGATGAAAGTGGGTGCTCGGGTAAACAAAATGT	MUT5	207	207	1	A	U	sub	Intron down	Intron down	Intron down	123	36.1469712015889	28.7356321839081	53.7953795379538	27.4393764702972	63.6210535434816	36.1816770731844	1.35309472699706	-0.972443319854124	0.558954232868799	1.53139755272292	2.61597415485871e-146	yes	pos3	chr5:66072305A>T
chr5	66072304	G	T	ERBIN_e22	ENSE00001082465	ERBIN_e22_G206T	CAAGTGTCATCCTCTTGGTTTCACATCTTAAAGAACATTATTTGTTTACTTTTTATTTCCTGCTCATTAGAAGCATCCCCAGACATCCAGTTCAGGAGATCCTTGTCAAGATGGTATATTCATTTCAGGACAGCAGAACTACTCATCAGCCACACTTAGTCACAAAGATGTTCCTCCAGACAGCTTGATGAAAGTGGGTGCTCGGTAAAACAAAATGT	MUT5	206	206	1	G	U	sub	Intron down	Intron down	Intron down	123	45.2602230483271	36.9623655913979	61.2316305108468	27.4393764702972	71.0678875996249	43.6285111293277	1.12825429291048	-0.972443319854124	0.898683449619183	1.87112676947331	2.51898679935668e-246	yes	pos3	chr5:66072304G>T
chr5	66072303	G	T	ERBIN_e22	ENSE00001082465	ERBIN_e22_G205T	CAAGTGTCATCCTCTTGGTTTCACATCTTAAAGAACATTATTTGTTTACTTTTTATTTCCTGCTCATTAGAAGCATCCCCAGACATCCAGTTCAGGAGATCCTTGTCAAGATGGTATATTCATTTCAGGACAGCAGAACTACTCATCAGCCACACTTAGTCACAAAGATGTTCCTCCAGACAGCTTGATGAAAGTGGGTGCTCGTGAAAACAAAATGT	MUT5	205	205	1	G	U	sub	Intron down	Intron down	Intron down	123	17.8427419354839	14.4562334217507	34.8903717826501	27.4393764702972	42.6721484336991	15.2327719634019	1.79281189626678	-0.972443319854124	-0.2952401254449	0.677203194409224	1.67518134046189e-19	yes	pos2	chr5:66072303G>T
chr5	66072302	G	T	ERBIN_e22	ENSE00001082465	ERBIN_e22_G204T	CAAGTGTCATCCTCTTGGTTTCACATCTTAAAGAACATTATTTGTTTACTTTTTATTTCCTGCTCATTAGAAGCATCCCCAGACATCCAGTTCAGGAGATCCTTGTCAAGATGGTATATTCATTTCAGGACAGCAGAACTACTCATCAGCCACACTTAGTCACAAAGATGTTCCTCCAGACAGCTTGATGAAAGTGGGTGCTCTGGAAAACAAAATGT	MUT5	204	204	1	G	U	sub	Intron down	Intron down	Intron down	123	10.9228971962617	6.888720666162	17.6048565121413	27.4393764702972	30.547880101784	3.1085036314868	1.45758255767487	-0.972443319854124	-0.821342300720589	0.151101019133535	0.038925235502189	yes	pos1	chr5:66072302G>T
chr5	66072301_66072303del	TCGG	T	ERBIN_e22	ENSE00001082465	ERBIN_e22_del203to205	CAAGTGTCATCCTCTTGGTTTCACATCTTAAAGAACATTATTTGTTTACTTTTTATTTCCTGCTCATTAGAAGCATCCCCAGACATCCAGTTCAGGAGATCCTTGTCAAGATGGTATATTCATTTCAGGACAGCAGAACTACTCATCAGCCACACTTAGTCACAAAGATGTTCCTCCAGACAGCTTGATGAAAGTGGGTGCTGAAAACAAAATGT	MUT5	203	205	3	CGG	∆3nt	∆3nt	Intron down	Intron down	Intron down	123	13.3333333333333	7.14285714285714	15	27.4393764702972	37.9850460243601	10.5456695540629	9.80734530502235	-0.972443319854124	-0.490182992518076	0.482260327336048	0.287971646800006	no	mid	chr5:66072301_66072303del
chr5	66072301del	TC	T	ERBIN_e22	ENSE00001082465	ERBIN_e22_del203to203	CAAGTGTCATCCTCTTGGTTTCACATCTTAAAGAACATTATTTGTTTACTTTTTATTTCCTGCTCATTAGAAGCATCCCCAGACATCCAGTTCAGGAGATCCTTGTCAAGATGGTATATTCATTTCAGGACAGCAGAACTACTCATCAGCCACACTTAGTCACAAAGATGTTCCTCCAGACAGCTTGATGAAAGTGGGTGCTGGGAAAACAAAATGT	MUT5	203	203	1	C	∆1nt	∆1nt	Intron down	Intron down	Intron down	123	3.25839035516455	3.01689460981496	7.54414125200642	27.4393764702972	12.3314451381328	-15.1079313321644	0.960497573564222	-0.972443319854124	-1.96141076627857	-0.988967446424446	8.76550306301378e-28	yes	neg2	chr5:66072301del
chr5	66072301	C	G	ERBIN_e22	ENSE00001082465	ERBIN_e22_C203G	CAAGTGTCATCCTCTTGGTTTCACATCTTAAAGAACATTATTTGTTTACTTTTTATTTCCTGCTCATTAGAAGCATCCCCAGACATCCAGTTCAGGAGATCCTTGTCAAGATGGTATATTCATTTCAGGACAGCAGAACTACTCATCAGCCACACTTAGTCACAAAGATGTTCCTCCAGACAGCTTGATGAAAGTGGGTGCTGGGGAAAACAAAATGT	MUT5	203	203	1	C	G	sub	Intron down	Intron down	Intron down	123	4.06091370558376	2.94117647058824	7.11538461538462	27.4393764702972	15.3902735213219	-12.0491029489753	2.5357834901873	-0.972443319854124	-1.70431350984241	-0.731870189988286	0.000283099353300516	yes	neg2	chr5:66072301C>G
chr5	66072301	C	T	ERBIN_e22	ENSE00001082465	ERBIN_e22_C203T	CAAGTGTCATCCTCTTGGTTTCACATCTTAAAGAACATTATTTGTTTACTTTTTATTTCCTGCTCATTAGAAGCATCCCCAGACATCCAGTTCAGGAGATCCTTGTCAAGATGGTATATTCATTTCAGGACAGCAGAACTACTCATCAGCCACACTTAGTCACAAAGATGTTCCTCCAGACAGCTTGATGAAAGTGGGTGCTTGGGAAAACAAAATGT	MUT5	203	203	1	C	U	sub	Intron down	Intron down	Intron down	123	3.35868187579214	3.05397727272727	8.17610062893082	27.4393764702972	12.9286172465124	-14.5107592237848	1.33568224633141	-0.972443319854124	-1.90728502808148	-0.934841708227356	1.17433602843466e-14	yes	neg2	chr5:66072301C>T	intron_variant	Intronic	Likely Benign	1
chr5	66072299_66072301del	GCTC	G	ERBIN_e22	ENSE00001082465	ERBIN_e22_del201to203	CAAGTGTCATCCTCTTGGTTTCACATCTTAAAGAACATTATTTGTTTACTTTTTATTTCCTGCTCATTAGAAGCATCCCCAGACATCCAGTTCAGGAGATCCTTGTCAAGATGGTATATTCATTTCAGGACAGCAGAACTACTCATCAGCCACACTTAGTCACAAAGATGTTCCTCCAGACAGCTTGATGAAAGTGGGTGGGGAAAACAAAATGT	MUT5	201	203	3	CUC	∆3nt	∆3nt	Intron down	Intron down	Intron down	123	0	0	0	27.4393764702972	2.06176799580815	-25.3776084744891	1.38965222852452	-0.972443319854124	-3.86077312917802	-2.8883298093239	4.59983452203751e-05	yes	neg4	chr5:66072299_66072301del
chr5	66072299	C	G	ERBIN_e22	ENSE00001082465	ERBIN_e22_C201G	CAAGTGTCATCCTCTTGGTTTCACATCTTAAAGAACATTATTTGTTTACTTTTTATTTCCTGCTCATTAGAAGCATCCCCAGACATCCAGTTCAGGAGATCCTTGTCAAGATGGTATATTCATTTCAGGACAGCAGAACTACTCATCAGCCACACTTAGTCACAAAGATGTTCCTCCAGACAGCTTGATGAAAGTGGGTGGTCGGGAAAACAAAATGT	MUT5	201	201	1	C	G	sub	Intron down	Intron down	Intron down	123	0	0	0.0455996352029184	27.4393764702972	0.443961348059995	-26.9954151222372	0.262579043703712	-0.972443319854124	-5.41273846241584	-4.44029514256172	2.11932395292339e-13	yes	neg5	chr5:66072299C>G
chr5	66072299del	GC	G	ERBIN_e22	ENSE00001082465	ERBIN_e22_del201to201	CAAGTGTCATCCTCTTGGTTTCACATCTTAAAGAACATTATTTGTTTACTTTTTATTTCCTGCTCATTAGAAGCATCCCCAGACATCCAGTTCAGGAGATCCTTGTCAAGATGGTATATTCATTTCAGGACAGCAGAACTACTCATCAGCCACACTTAGTCACAAAGATGTTCCTCCAGACAGCTTGATGAAAGTGGGTGTCGGGAAAACAAAATGT	MUT5	201	201	1	C	∆1nt	∆1nt	Intron down	Intron down	Intron down	123	5.95913734392736	3.04347826086957	9.50173812282735	27.4393764702972	19.5005460151111	-7.9388304551861	1.38023835343421	-0.972443319854124	-1.41780793565249	-0.445364615798366	8.81098642424361e-07	yes	neg1	chr5:66072299del
chr5	66072299	C	T	ERBIN_e22	ENSE00001082465	ERBIN_e22_C201T	CAAGTGTCATCCTCTTGGTTTCACATCTTAAAGAACATTATTTGTTTACTTTTTATTTCCTGCTCATTAGAAGCATCCCCAGACATCCAGTTCAGGAGATCCTTGTCAAGATGGTATATTCATTTCAGGACAGCAGAACTACTCATCAGCCACACTTAGTCACAAAGATGTTCCTCCAGACAGCTTGATGAAAGTGGGTGTTCGGGAAAACAAAATGT	MUT5	201	201	1	C	U	sub	Intron down	Intron down	Intron down	123	5.83941605839416	2.85714285714286	16.2337662337662	27.4393764702972	22.7940258386302	-4.645350631667	4.47055167459302	-0.972443319854124	-1.21997836254214	-0.247535042688016	0.375813470482973	no	mid	chr5:66072299C>T	intron_variant	Intronic	Likely Benign	1
chr5	66072298	G	T	ERBIN_e22	ENSE00001082465	ERBIN_e22_G200T	CAAGTGTCATCCTCTTGGTTTCACATCTTAAAGAACATTATTTGTTTACTTTTTATTTCCTGCTCATTAGAAGCATCCCCAGACATCCAGTTCAGGAGATCCTTGTCAAGATGGTATATTCATTTCAGGACAGCAGAACTACTCATCAGCCACACTTAGTCACAAAGATGTTCCTCCAGACAGCTTGATGAAAGTGGGTTCTCGGGAAAACAAAATGT	MUT5	200	200	1	G	U	sub	Intron down	Intron down	Intron down	123	3.1279923396106	3.51675630947456	7.51538710722384	27.4393764702972	11.9970084610037	-15.4423680092935	0.942835704970554	-0.972443319854124	-1.99271348486922	-1.0202701650151	3.37101749839756e-29	yes	neg3	chr5:66072298G>T
chr5	66072294del	TG	T	ERBIN_e22	ENSE00001082465	ERBIN_e22_del196to196	CAAGTGTCATCCTCTTGGTTTCACATCTTAAAGAACATTATTTGTTTACTTTTTATTTCCTGCTCATTAGAAGCATCCCCAGACATCCAGTTCAGGAGATCCTTGTCAAGATGGTATATTCATTTCAGGACAGCAGAACTACTCATCAGCCACACTTAGTCACAAAGATGTTCCTCCAGACAGCTTGATGAAAGTGGTGCTCGGGAAAACAAAATGT	MUT5	196	196	1	G	∆1nt	∆1nt	5'SS	Intron down	Intron down	123	0	0	0	27.4393764702972	0.35077451685048	-27.0886019534467	0.240017987655935	-0.972443319854124	-5.64926793833711	-4.67682461848299	2.32307844984184e-11	yes	neg5	chr5:66072294del
chr5	66072295del	GG	G	ERBIN_e22	ENSE00001082465	ERBIN_e22_del197to197	CAAGTGTCATCCTCTTGGTTTCACATCTTAAAGAACATTATTTGTTTACTTTTTATTTCCTGCTCATTAGAAGCATCCCCAGACATCCAGTTCAGGAGATCCTTGTCAAGATGGTATATTCATTTCAGGACAGCAGAACTACTCATCAGCCACACTTAGTCACAAAGATGTTCCTCCAGACAGCTTGATGAAAGTGGTGCTCGGGAAAACAAAATGT	MUT5	197	197	1	G	∆1nt	∆1nt	5'SS	Intron down	Intron down	123	0	0	0	27.4393764702972	0.35077451685048	-27.0886019534467	0.240017987655935	-0.972443319854124	-5.64926793833711	-4.67682461848299	2.32307844984184e-11	yes	neg5	chr5:66072295del
chr5	66072296del	GG	G	ERBIN_e22	ENSE00001082465	ERBIN_e22_del198to198	CAAGTGTCATCCTCTTGGTTTCACATCTTAAAGAACATTATTTGTTTACTTTTTATTTCCTGCTCATTAGAAGCATCCCCAGACATCCAGTTCAGGAGATCCTTGTCAAGATGGTATATTCATTTCAGGACAGCAGAACTACTCATCAGCCACACTTAGTCACAAAGATGTTCCTCCAGACAGCTTGATGAAAGTGGTGCTCGGGAAAACAAAATGT	MUT5	198	198	1	G	∆1nt	∆1nt	5'SS	Intron down	Intron down	123	0	0	0	27.4393764702972	0.35077451685048	-27.0886019534467	0.240017987655935	-0.972443319854124	-5.64926793833711	-4.67682461848299	2.32307844984184e-11	yes	neg5	chr5:66072296del
chr5	66072296	G	T	ERBIN_e22	ENSE00001082465	ERBIN_e22_G198T	CAAGTGTCATCCTCTTGGTTTCACATCTTAAAGAACATTATTTGTTTACTTTTTATTTCCTGCTCATTAGAAGCATCCCCAGACATCCAGTTCAGGAGATCCTTGTCAAGATGGTATATTCATTTCAGGACAGCAGAACTACTCATCAGCCACACTTAGTCACAAAGATGTTCCTCCAGACAGCTTGATGAAAGTGGTTGCTCGGGAAAACAAAATGT	MUT5	198	198	1	G	U	sub	5'SS	Intron down	Intron down					27.4393764702972				-0.972443319854124				no	mid	chr5:66072296G>T
chr5	66072293_66072313del	GTGGGTGCTCGGGAAAACAAAA	G	ERBIN_e22	ENSE00001082465	ERBIN_e22_del195to215	CAAGTGTCATCCTCTTGGTTTCACATCTTAAAGAACATTATTTGTTTACTTTTTATTTCCTGCTCATTAGAAGCATCCCCAGACATCCAGTTCAGGAGATCCTTGTCAAGATGGTATATTCATTTCAGGACAGCAGAACTACTCATCAGCCACACTTAGTCACAAAGATGTTCCTCCAGACAGCTTGATGAAAGTGT	MUT5	195	215	21	UGGGUGCUCGGGAAAACAAAA	∆21nt	∆21nt	5'SS	Intron down	Intron down	123	0	0	0	27.4393764702972	0.84309490393174	-26.5962815663655	0.574335956388438	-0.972443319854124	-4.76737924397924	-3.79493592412512	6.66276455533327e-08	yes	neg5	chr5:66072293_66072313del
chr5	66072294_66072314del	TGGGTGCTCGGGAAAACAAAAT	T	ERBIN_e22	ENSE00001082465	ERBIN_e22_del196to216	CAAGTGTCATCCTCTTGGTTTCACATCTTAAAGAACATTATTTGTTTACTTTTTATTTCCTGCTCATTAGAAGCATCCCCAGACATCCAGTTCAGGAGATCCTTGTCAAGATGGTATATTCATTTCAGGACAGCAGAACTACTCATCAGCCACACTTAGTCACAAAGATGTTCCTCCAGACAGCTTGATGAAAGTGT	MUT5	196	216	21	GGGUGCUCGGGAAAACAAAAU	∆21nt	∆21nt	5'SS	Intron down	Intron down	123	0	0	0	27.4393764702972	0.84309490393174	-26.5962815663655	0.574335956388438	-0.972443319854124	-4.76737924397924	-3.79493592412512	6.66276455533327e-08	yes	neg5	chr5:66072294_66072314del
chr5	66072295_66072315del	GGGTGCTCGGGAAAACAAAATG	G	ERBIN_e22	ENSE00001082465	ERBIN_e22_del197to217	CAAGTGTCATCCTCTTGGTTTCACATCTTAAAGAACATTATTTGTTTACTTTTTATTTCCTGCTCATTAGAAGCATCCCCAGACATCCAGTTCAGGAGATCCTTGTCAAGATGGTATATTCATTTCAGGACAGCAGAACTACTCATCAGCCACACTTAGTCACAAAGATGTTCCTCCAGACAGCTTGATGAAAGTGT	MUT5	197	217	21	GGUGCUCGGGAAAACAAAAUG	∆21nt	∆21nt	5'SS	Intron down	Intron down	123	0	0	0	27.4393764702972	0.84309490393174	-26.5962815663655	0.574335956388438	-0.972443319854124	-4.76737924397924	-3.79493592412512	6.66276455533327e-08	yes	neg5	chr5:66072295_66072315del
chr5	66072295	G	T	ERBIN_e22	ENSE00001082465	ERBIN_e22_G197T	CAAGTGTCATCCTCTTGGTTTCACATCTTAAAGAACATTATTTGTTTACTTTTTATTTCCTGCTCATTAGAAGCATCCCCAGACATCCAGTTCAGGAGATCCTTGTCAAGATGGTATATTCATTTCAGGACAGCAGAACTACTCATCAGCCACACTTAGTCACAAAGATGTTCCTCCAGACAGCTTGATGAAAGTGTGTGCTCGGGAAAACAAAATGT	MUT5	197	197	1	G	U	sub	5'SS	Intron down	Intron down	123	1.69491525423729	6.25	0	27.4393764702972	14.2596263569239	-13.1797501133733	5.90451449200665	-0.972443319854124	-1.79389160655858	-0.821448286704456	0.111098343087228	no	mid	chr5:66072295G>T
chr5	66072294_66072299del	TGGGTGC	T	ERBIN_e22	ENSE00001082465	ERBIN_e22_del196to201	CAAGTGTCATCCTCTTGGTTTCACATCTTAAAGAACATTATTTGTTTACTTTTTATTTCCTGCTCATTAGAAGCATCCCCAGACATCCAGTTCAGGAGATCCTTGTCAAGATGGTATATTCATTTCAGGACAGCAGAACTACTCATCAGCCACACTTAGTCACAAAGATGTTCCTCCAGACAGCTTGATGAAAGTTCGGGAAAACAAAATGT	MUT5	196	201	6	GGGUGC	∆6nt	∆6nt	5'SS	Intron down	Intron down	123	0	0	0	27.4393764702972	0.377909594919445	-27.0614668753778	0.258537098979472	-0.972443319854124	-5.57448421006147	-4.60204089020735	4.82468256684312e-11	yes	neg5	chr5:66072294_66072299del
chr5	66072294_66072296del	TGGG	T	ERBIN_e22	ENSE00001082465	ERBIN_e22_del196to198	CAAGTGTCATCCTCTTGGTTTCACATCTTAAAGAACATTATTTGTTTACTTTTTATTTCCTGCTCATTAGAAGCATCCCCAGACATCCAGTTCAGGAGATCCTTGTCAAGATGGTATATTCATTTCAGGACAGCAGAACTACTCATCAGCCACACTTAGTCACAAAGATGTTCCTCCAGACAGCTTGATGAAAGTTGCTCGGGAAAACAAAATGT	MUT5	196	198	3	GGG	∆3nt	∆3nt	5'SS	Intron down	Intron down	123	0	0	0	27.4393764702972	0.301134199796144	-27.1382422705011	0.20615417116849	-0.972443319854124	-5.80235356787121	-4.82991024801709	5.03484993711968e-12	yes	neg5	chr5:66072294_66072296del
chr5	66072294	G	T	ERBIN_e22	ENSE00001082465	ERBIN_e22_G196T	CAAGTGTCATCCTCTTGGTTTCACATCTTAAAGAACATTATTTGTTTACTTTTTATTTCCTGCTCATTAGAAGCATCCCCAGACATCCAGTTCAGGAGATCCTTGTCAAGATGGTATATTCATTTCAGGACAGCAGAACTACTCATCAGCCACACTTAGTCACAAAGATGTTCCTCCAGACAGCTTGATGAAAGTTGGTGCTCGGGAAAACAAAATGT	MUT5	196	196	1	G	U	sub	5'SS	Intron down	Intron down	123	0.675675675675676	2.63157894736842	6.83229813664596	27.4393764702972	10.7090489989796	-16.7303274713176	3.11135513218755	-0.972443319854124	-2.12081106526899	-1.14836774541487	0.000664380805926624	yes	neg3	chr5:66072294G>T
chr5	66072292del	AG	A	ERBIN_e22	ENSE00001082465	ERBIN_e22_del194to194	CAAGTGTCATCCTCTTGGTTTCACATCTTAAAGAACATTATTTGTTTACTTTTTATTTCCTGCTCATTAGAAGCATCCCCAGACATCCAGTTCAGGAGATCCTTGTCAAGATGGTATATTCATTTCAGGACAGCAGAACTACTCATCAGCCACACTTAGTCACAAAGATGTTCCTCCAGACAGCTTGATGAAATGGGTGCTCGGGAAAACAAAATGT	MUT5	194	194	1	G	∆1nt	∆1nt	5'SS	Intron down	Intron down	123	0	0	0	27.4393764702972	0.386843340557734	-27.0525331297395	0.264625157812728	-0.972443319854124	-5.5510297235094	-4.57858640365528	6.05008795288967e-11	yes	neg5	chr5:66072292del
chr5	66072292	G	T	ERBIN_e22	ENSE00001082465	ERBIN_e22_G194T	CAAGTGTCATCCTCTTGGTTTCACATCTTAAAGAACATTATTTGTTTACTTTTTATTTCCTGCTCATTAGAAGCATCCCCAGACATCCAGTTCAGGAGATCCTTGTCAAGATGGTATATTCATTTCAGGACAGCAGAACTACTCATCAGCCACACTTAGTCACAAAGATGTTCCTCCAGACAGCTTGATGAAATTGGGTGCTCGGGAAAACAAAATGT	MUT5	194	194	1	G	U	sub	5'SS	Intron down	Intron down	123	0	0	0	27.4393764702972	1.24054950278274	-26.1988269675145	0.842139157984807	-0.972443319854124	-4.37713267157824	-3.40468935172412	1.35542192753861e-06	yes	neg5	chr5:66072292G>T
chr5	66072291	A	C	ERBIN_e22	ENSE00001082465	ERBIN_e22_A193C	CAAGTGTCATCCTCTTGGTTTCACATCTTAAAGAACATTATTTGTTTACTTTTTATTTCCTGCTCATTAGAAGCATCCCCAGACATCCAGTTCAGGAGATCCTTGTCAAGATGGTATATTCATTTCAGGACAGCAGAACTACTCATCAGCCACACTTAGTCACAAAGATGTTCCTCCAGACAGCTTGATGAACGTGGGTGCTCGGGAAAACAAAATGT	MUT5	193	193	1	A	C	sub	5'SS	Exon	Exon	123	8.33333333333333	0.970873786407767	17.0940170940171	27.4393764702972	26.6491592167541	-0.790217253543102	4.96879914191684	-0.972443319854124	-1.01249636611997	-0.0400530462658459	0.891281987918815	no	mid	chr5:66072291A>C
chr5	66072291_66072293del	AAGT	A	ERBIN_e22	ENSE00001082465	ERBIN_e22_del193to195	CAAGTGTCATCCTCTTGGTTTCACATCTTAAAGAACATTATTTGTTTACTTTTTATTTCCTGCTCATTAGAAGCATCCCCAGACATCCAGTTCAGGAGATCCTTGTCAAGATGGTATATTCATTTCAGGACAGCAGAACTACTCATCAGCCACACTTAGTCACAAAGATGTTCCTCCAGACAGCTTGATGAAGGGTGCTCGGGAAAACAAAATGT	MUT5	193	195	3	AGU	∆3nt	∆3nt	5'SS	Exon	Intron down	122	0	0	0	27.4393764702972	1.3643039440373	-26.0750725262599	0.925147829609938	-0.972443319854124	-4.28078885758742	-3.3083455377333	2.74123193535151e-06	yes	neg5	chr5:66072291_66072293del
chr5	66072291	A	G	ERBIN_e22	ENSE00001082465	ERBIN_e22_A193G	CAAGTGTCATCCTCTTGGTTTCACATCTTAAAGAACATTATTTGTTTACTTTTTATTTCCTGCTCATTAGAAGCATCCCCAGACATCCAGTTCAGGAGATCCTTGTCAAGATGGTATATTCATTTCAGGACAGCAGAACTACTCATCAGCCACACTTAGTCACAAAGATGTTCCTCCAGACAGCTTGATGAAGGTGGGTGCTCGGGAAAACAAAATGT	MUT5	193	193	1	A	G	sub	5'SS	Exon	Exon	123	81.8181818181818	68.2926829268293	87.930029154519	27.4393764702972	91.8039900012035	64.3646135309063	0.543008472271601	-0.972443319854124	2.41600831041086	3.38845163026498	0	yes	pos5	chr5:66072291A>G
chr5	66072289del	GA	G	ERBIN_e22	ENSE00001082465	ERBIN_e22_del191to191	CAAGTGTCATCCTCTTGGTTTCACATCTTAAAGAACATTATTTGTTTACTTTTTATTTCCTGCTCATTAGAAGCATCCCCAGACATCCAGTTCAGGAGATCCTTGTCAAGATGGTATATTCATTTCAGGACAGCAGAACTACTCATCAGCCACACTTAGTCACAAAGATGTTCCTCCAGACAGCTTGATGAAGTGGGTGCTCGGGAAAACAAAATGT	MUT5	191	191	1	A	∆1nt	∆1nt	5'SS	Exon	Exon	122	8.58513189448441	6.24648283624086	17.6342208642514	27.4393764702972	25.8355394922812	-1.603836978016	1.32767557198958	-0.972443319854124	-1.05453402278637	-0.082090702932246	0.280566960461454	no	mid	chr5:66072289del
chr5	66072290del	AA	A	ERBIN_e22	ENSE00001082465	ERBIN_e22_del192to192	CAAGTGTCATCCTCTTGGTTTCACATCTTAAAGAACATTATTTGTTTACTTTTTATTTCCTGCTCATTAGAAGCATCCCCAGACATCCAGTTCAGGAGATCCTTGTCAAGATGGTATATTCATTTCAGGACAGCAGAACTACTCATCAGCCACACTTAGTCACAAAGATGTTCCTCCAGACAGCTTGATGAAGTGGGTGCTCGGGAAAACAAAATGT	MUT5	192	192	1	A	∆1nt	∆1nt	5'SS	Exon	Exon	122	8.58513189448441	6.24648283624086	17.6342208642514	27.4393764702972	25.8355394922812	-1.603836978016	1.32767557198958	-0.972443319854124	-1.05453402278637	-0.082090702932246	0.280566960461454	no	mid	chr5:66072290del
chr5	66072291del	AA	A	ERBIN_e22	ENSE00001082465	ERBIN_e22_del193to193	CAAGTGTCATCCTCTTGGTTTCACATCTTAAAGAACATTATTTGTTTACTTTTTATTTCCTGCTCATTAGAAGCATCCCCAGACATCCAGTTCAGGAGATCCTTGTCAAGATGGTATATTCATTTCAGGACAGCAGAACTACTCATCAGCCACACTTAGTCACAAAGATGTTCCTCCAGACAGCTTGATGAAGTGGGTGCTCGGGAAAACAAAATGT	MUT5	193	193	1	A	∆1nt	∆1nt	5'SS	Exon	Exon	122	8.58513189448441	6.24648283624086	17.6342208642514	27.4393764702972	25.8355394922812	-1.603836978016	1.32767557198958	-0.972443319854124	-1.05453402278637	-0.082090702932246	0.280566960461454	no	mid	chr5:66072291del
chr5	66072291_66072296del	AAGTGGG	A	ERBIN_e22	ENSE00001082465	ERBIN_e22_del193to198	CAAGTGTCATCCTCTTGGTTTCACATCTTAAAGAACATTATTTGTTTACTTTTTATTTCCTGCTCATTAGAAGCATCCCCAGACATCCAGTTCAGGAGATCCTTGTCAAGATGGTATATTCATTTCAGGACAGCAGAACTACTCATCAGCCACACTTAGTCACAAAGATGTTCCTCCAGACAGCTTGATGAATGCTCGGGAAAACAAAATGT	MUT5	193	198	6	AGUGGG	∆6nt	∆6nt	5'SS	Exon	Intron down	122	0	0	0	27.4393764702972	0.426183798706808	-27.0131926715904	0.291421366514013	-0.972443319854124	-5.45378381388196	-4.48134049402784	1.5247519009908e-10	yes	neg5	chr5:66072291_66072296del
chr5	66072291	A	T	ERBIN_e22	ENSE00001082465	ERBIN_e22_A193T	CAAGTGTCATCCTCTTGGTTTCACATCTTAAAGAACATTATTTGTTTACTTTTTATTTCCTGCTCATTAGAAGCATCCCCAGACATCCAGTTCAGGAGATCCTTGTCAAGATGGTATATTCATTTCAGGACAGCAGAACTACTCATCAGCCACACTTAGTCACAAAGATGTTCCTCCAGACAGCTTGATGAATGTGGGTGCTCGGGAAAACAAAATGT	MUT5	193	193	1	A	U	sub	5'SS	Exon	Exon	123	2.89592760180995	1.6359918200409	8.50515463917526	27.4393764702972	11.6342164920666	-15.8051599782306	1.51540768865726	-0.972443319854124	-2.02753437644268	-1.05509105658856	2.28468638789308e-12	yes	neg3	chr5:66072291A>T
chr5	66072290	A	C	ERBIN_e22	ENSE00001082465	ERBIN_e22_A192C	CAAGTGTCATCCTCTTGGTTTCACATCTTAAAGAACATTATTTGTTTACTTTTTATTTCCTGCTCATTAGAAGCATCCCCAGACATCCAGTTCAGGAGATCCTTGTCAAGATGGTATATTCATTTCAGGACAGCAGAACTACTCATCAGCCACACTTAGTCACAAAGATGTTCCTCCAGACAGCTTGATGACAGTGGGTGCTCGGGAAAACAAAATGT	MUT5	192	192	1	A	C	sub	5'SS	Exon	Exon					27.4393764702972				-0.972443319854124				no	mid	chr5:66072290A>C
chr5	66072290	A	G	ERBIN_e22	ENSE00001082465	ERBIN_e22_A192G	CAAGTGTCATCCTCTTGGTTTCACATCTTAAAGAACATTATTTGTTTACTTTTTATTTCCTGCTCATTAGAAGCATCCCCAGACATCCAGTTCAGGAGATCCTTGTCAAGATGGTATATTCATTTCAGGACAGCAGAACTACTCATCAGCCACACTTAGTCACAAAGATGTTCCTCCAGACAGCTTGATGAGAGTGGGTGCTCGGGAAAACAAAATGT	MUT5	192	192	1	A	G	sub	5'SS	Exon	Exon	123	0.680272108843537	0	1.02040816326531	27.4393764702972	4.87976853876203	-22.5596079315352	2.19499263539046	-0.972443319854124	-2.97004389758129	-1.99760057772717	4.08890209939858e-05	yes	neg3	chr5:66072290A>G
chr5	66072290_66072295del	AAAGTGG	A	ERBIN_e22	ENSE00001082465	ERBIN_e22_del192to197	CAAGTGTCATCCTCTTGGTTTCACATCTTAAAGAACATTATTTGTTTACTTTTTATTTCCTGCTCATTAGAAGCATCCCCAGACATCCAGTTCAGGAGATCCTTGTCAAGATGGTATATTCATTTCAGGACAGCAGAACTACTCATCAGCCACACTTAGTCACAAAGATGTTCCTCCAGACAGCTTGATGAGTGCTCGGGAAAACAAAATGT	MUT5	192	197	6	AAGUGG	∆6nt	∆6nt	5'SS	Exon	Intron down	121	0	0	0	27.4393764702972	0.33160846619673	-27.1077680041005	0.226947230377948	-0.972443319854124	-5.70564891562574	-4.73320559577162	1.33665776774086e-11	yes	neg5	chr5:66072290_66072295del
chr5	66072290	A	T	ERBIN_e22	ENSE00001082465	ERBIN_e22_A192T	CAAGTGTCATCCTCTTGGTTTCACATCTTAAAGAACATTATTTGTTTACTTTTTATTTCCTGCTCATTAGAAGCATCCCCAGACATCCAGTTCAGGAGATCCTTGTCAAGATGGTATATTCATTTCAGGACAGCAGAACTACTCATCAGCCACACTTAGTCACAAAGATGTTCCTCCAGACAGCTTGATGATAGTGGGTGCTCGGGAAAACAAAATGT	MUT5	192	192	1	A	U	sub	5'SS	Exon	Exon	123	0	0	0.155159038013964	27.4393764702972	0.699300723697076	-26.7400757466001	0.353305746459574	-0.972443319854124	-4.95582702246876	-3.98338370261464	1.45103318505184e-14	yes	neg5	chr5:66072290A>T
chr5	66072290_66072292del	AAAG	A	ERBIN_e22	ENSE00001082465	ERBIN_e22_del192to194	CAAGTGTCATCCTCTTGGTTTCACATCTTAAAGAACATTATTTGTTTACTTTTTATTTCCTGCTCATTAGAAGCATCCCCAGACATCCAGTTCAGGAGATCCTTGTCAAGATGGTATATTCATTTCAGGACAGCAGAACTACTCATCAGCCACACTTAGTCACAAAGATGTTCCTCCAGACAGCTTGATGATGGGTGCTCGGGAAAACAAAATGT	MUT5	192	194	3	AAG	∆3nt	∆3nt	5'SS	Exon	Intron down	121	0	0	0	27.4393764702972	0.209694118270329	-27.2296823520269	0.143674253507725	-0.972443319854124	-6.16517643291901	-5.19273311306489	1.10877000540782e-13	yes	neg5	chr5:66072290_66072292del
chr5	66072289	A	C	ERBIN_e22	ENSE00001082465	ERBIN_e22_A191C	CAAGTGTCATCCTCTTGGTTTCACATCTTAAAGAACATTATTTGTTTACTTTTTATTTCCTGCTCATTAGAAGCATCCCCAGACATCCAGTTCAGGAGATCCTTGTCAAGATGGTATATTCATTTCAGGACAGCAGAACTACTCATCAGCCACACTTAGTCACAAAGATGTTCCTCCAGACAGCTTGATGCAAGTGGGTGCTCGGGAAAACAAAATGT	MUT5	191	191	1	A	C	sub	5'SS	Exon	Exon	123	40.9984871406959	31.1284046692607	50.9410288582183	27.4393764702972	67.674041650536	40.2346651802388	1.52862771979017	-0.972443319854124	0.738832102810452	1.71127542266458	6.88939022112323e-129	yes	pos3	chr5:66072289A>C
chr5	66072289	A	G	ERBIN_e22	ENSE00001082465	ERBIN_e22_A191G	CAAGTGTCATCCTCTTGGTTTCACATCTTAAAGAACATTATTTGTTTACTTTTTATTTCCTGCTCATTAGAAGCATCCCCAGACATCCAGTTCAGGAGATCCTTGTCAAGATGGTATATTCATTTCAGGACAGCAGAACTACTCATCAGCCACACTTAGTCACAAAGATGTTCCTCCAGACAGCTTGATGGAAGTGGGTGCTCGGGAAAACAAAATGT	MUT5	191	191	1	A	G	sub	5'SS	Exon	Exon	123	4.2570281124498	3.4	8.88501742160279	27.4393764702972	15.462065487954	-11.9773109823432	1.55987841138161	-0.972443319854124	-1.69881072645903	-0.726367406604906	2.71114939499485e-09	yes	neg2	chr5:66072289A>G
chr5	66072287_66072292del	ATGAAAG	A	ERBIN_e22	ENSE00001082465	ERBIN_e22_del189to194	CAAGTGTCATCCTCTTGGTTTCACATCTTAAAGAACATTATTTGTTTACTTTTTATTTCCTGCTCATTAGAAGCATCCCCAGACATCCAGTTCAGGAGATCCTTGTCAAGATGGTATATTCATTTCAGGACAGCAGAACTACTCATCAGCCACACTTAGTCACAAAGATGTTCCTCCAGACAGCTTGATGGGTGCTCGGGAAAACAAAATGT	MUT5	189	194	6	UGAAAG	∆6nt	∆6nt	5'SS	Exon	Intron down	118	0	0	0	27.4393764702972	0.270492210347383	-27.1688842599498	0.185217827046923	-0.972443319854124	-5.90997357731975	-4.93753025746563	1.64916991053677e-12	yes	neg5	chr5:66072287_66072292del
chr5	66072288_66072293del	TGAAAGT	T	ERBIN_e22	ENSE00001082465	ERBIN_e22_del190to195	CAAGTGTCATCCTCTTGGTTTCACATCTTAAAGAACATTATTTGTTTACTTTTTATTTCCTGCTCATTAGAAGCATCCCCAGACATCCAGTTCAGGAGATCCTTGTCAAGATGGTATATTCATTTCAGGACAGCAGAACTACTCATCAGCCACACTTAGTCACAAAGATGTTCCTCCAGACAGCTTGATGGGTGCTCGGGAAAACAAAATGT	MUT5	190	195	6	GAAAGU	∆6nt	∆6nt	5'SS	Exon	Intron down	118	0	0	0	27.4393764702972	0.270492210347383	-27.1688842599498	0.185217827046923	-0.972443319854124	-5.90997357731975	-4.93753025746563	1.64916991053677e-12	yes	neg5	chr5:66072288_66072293del
chr5	66072289_66072294del	GAAAGTG	G	ERBIN_e22	ENSE00001082465	ERBIN_e22_del191to196	CAAGTGTCATCCTCTTGGTTTCACATCTTAAAGAACATTATTTGTTTACTTTTTATTTCCTGCTCATTAGAAGCATCCCCAGACATCCAGTTCAGGAGATCCTTGTCAAGATGGTATATTCATTTCAGGACAGCAGAACTACTCATCAGCCACACTTAGTCACAAAGATGTTCCTCCAGACAGCTTGATGGGTGCTCGGGAAAACAAAATGT	MUT5	191	196	6	AAAGUG	∆6nt	∆6nt	5'SS	Exon	Intron down	118	0	0	0	27.4393764702972	0.270492210347383	-27.1688842599498	0.185217827046923	-0.972443319854124	-5.90997357731975	-4.93753025746563	1.64916991053677e-12	yes	neg5	chr5:66072289_66072294del
chr5	66072289_66072291del	GAAA	G	ERBIN_e22	ENSE00001082465	ERBIN_e22_del191to193	CAAGTGTCATCCTCTTGGTTTCACATCTTAAAGAACATTATTTGTTTACTTTTTATTTCCTGCTCATTAGAAGCATCCCCAGACATCCAGTTCAGGAGATCCTTGTCAAGATGGTATATTCATTTCAGGACAGCAGAACTACTCATCAGCCACACTTAGTCACAAAGATGTTCCTCCAGACAGCTTGATGGTGGGTGCTCGGGAAAACAAAATGT	MUT5	191	193	3	AAA	∆3nt	∆3nt	5'SS	Exon	Exon	120	62.1719457013575	50.875	70.5442176870748	27.4393764702972	81.9573653137772	54.51798884348	0.822303852794655	-0.972443319854124	1.51346162597443	2.48590494582855	0	yes	pos4	chr5:66072289_66072291del
chr5	66072289	A	T	ERBIN_e22	ENSE00001082465	ERBIN_e22_A191T	CAAGTGTCATCCTCTTGGTTTCACATCTTAAAGAACATTATTTGTTTACTTTTTATTTCCTGCTCATTAGAAGCATCCCCAGACATCCAGTTCAGGAGATCCTTGTCAAGATGGTATATTCATTTCAGGACAGCAGAACTACTCATCAGCCACACTTAGTCACAAAGATGTTCCTCCAGACAGCTTGATGTAAGTGGGTGCTCGGGAAAACAAAATGT	MUT5	191	191	1	A	U	sub	5'SS	Exon	Exon	123	0	0	0	27.4393764702972	4.67904173330358	-22.7603347369936	3.08443587660336	-0.972443319854124	-3.01415637421192	-2.0417130543578	0.0047207943331305	yes	neg4	chr5:66072289A>T
chr5	66072288	G	T	ERBIN_e22	ENSE00001082465	ERBIN_e22_G190T	CAAGTGTCATCCTCTTGGTTTCACATCTTAAAGAACATTATTTGTTTACTTTTTATTTCCTGCTCATTAGAAGCATCCCCAGACATCCAGTTCAGGAGATCCTTGTCAAGATGGTATATTCATTTCAGGACAGCAGAACTACTCATCAGCCACACTTAGTCACAAAGATGTTCCTCCAGACAGCTTGATTAAAGTGGGTGCTCGGGAAAACAAAATGT	MUT5	190	190	1	G	U	sub	Exon	Exon	Exon	123	3.10077519379845	5.37313432835821	8.35443037974684	27.4393764702972	14.7234927664695	-12.7158837038277	2.68271331182527	-0.972443319854124	-1.75645463763893	-0.784011317784806	0.00039771106961687	yes	neg2	chr5:66072288G>T
chr5	66072286	A	C	ERBIN_e22	ENSE00001082465	ERBIN_e22_A188C	CAAGTGTCATCCTCTTGGTTTCACATCTTAAAGAACATTATTTGTTTACTTTTTATTTCCTGCTCATTAGAAGCATCCCCAGACATCCAGTTCAGGAGATCCTTGTCAAGATGGTATATTCATTTCAGGACAGCAGAACTACTCATCAGCCACACTTAGTCACAAAGATGTTCCTCCAGACAGCTTGCTGAAAGTGGGTGCTCGGGAAAACAAAATGT	MUT5	188	188	1	A	C	sub	Exon	Exon	Exon	123	6.81481481481482	8.07291666666667	13.1205673758865	27.4393764702972	22.138804800366	-5.3005716699312	1.61599382532261	-0.972443319854124	-1.25759575058911	-0.285152430734986	0.00371013504541172	yes	neg1	chr5:66072286A>C
chr5	66072286	A	G	ERBIN_e22	ENSE00001082465	ERBIN_e22_A188G	CAAGTGTCATCCTCTTGGTTTCACATCTTAAAGAACATTATTTGTTTACTTTTTATTTCCTGCTCATTAGAAGCATCCCCAGACATCCAGTTCAGGAGATCCTTGTCAAGATGGTATATTCATTTCAGGACAGCAGAACTACTCATCAGCCACACTTAGTCACAAAGATGTTCCTCCAGACAGCTTGGTGAAAGTGGGTGCTCGGGAAAACAAAATGT	MUT5	188	188	1	A	G	sub	Exon	Exon	Exon	123	5.66037735849057	4.27350427350427	10.7003891050584	27.4393764702972	19.6453931441626	-7.7939833261346	2.52743132601254	-0.972443319854124	-1.40860656015899	-0.436163240304866	0.00941397621323911	yes	neg1	chr5:66072286A>G
chr5	66072286_66072291del	GATGAAA	G	ERBIN_e22	ENSE00001082465	ERBIN_e22_del188to193	CAAGTGTCATCCTCTTGGTTTCACATCTTAAAGAACATTATTTGTTTACTTTTTATTTCCTGCTCATTAGAAGCATCCCCAGACATCCAGTTCAGGAGATCCTTGTCAAGATGGTATATTCATTTCAGGACAGCAGAACTACTCATCAGCCACACTTAGTCACAAAGATGTTCCTCCAGACAGCTTGGTGGGTGCTCGGGAAAACAAAATGT	MUT5	188	193	6	AUGAAA	∆6nt	∆6nt	5'SS	Exon	Exon	117	29.3436293436293	26.2589928057554	43.138866064092	27.4393764702972	56.9818034353856	29.5424269650884	1.48336227217991	-0.972443319854124	0.281108776790418	1.25355209664454	5.13915361804198e-92	yes	pos3	chr5:66072286_66072291del
chr5	66072286del	GA	G	ERBIN_e22	ENSE00001082465	ERBIN_e22_del188to188	CAAGTGTCATCCTCTTGGTTTCACATCTTAAAGAACATTATTTGTTTACTTTTTATTTCCTGCTCATTAGAAGCATCCCCAGACATCCAGTTCAGGAGATCCTTGTCAAGATGGTATATTCATTTCAGGACAGCAGAACTACTCATCAGCCACACTTAGTCACAAAGATGTTCCTCCAGACAGCTTGTGAAAGTGGGTGCTCGGGAAAACAAAATGT	MUT5	188	188	1	A	∆1nt	∆1nt	Exon	Exon	Exon	122	5.22260273972603	5.28255528255528	15.3374233128834	27.4393764702972	18.4929479248743	-8.9464285454229	1.69285501308275	-0.972443319854124	-1.48330007887097	-0.510856759016846	1.01795763738247e-05	yes	neg2	chr5:66072286del
chr5	66072286	A	T	ERBIN_e22	ENSE00001082465	ERBIN_e22_A188T	CAAGTGTCATCCTCTTGGTTTCACATCTTAAAGAACATTATTTGTTTACTTTTTATTTCCTGCTCATTAGAAGCATCCCCAGACATCCAGTTCAGGAGATCCTTGTCAAGATGGTATATTCATTTCAGGACAGCAGAACTACTCATCAGCCACACTTAGTCACAAAGATGTTCCTCCAGACAGCTTGTTGAAAGTGGGTGCTCGGGAAAACAAAATGT	MUT5	188	188	1	A	U	sub	Exon	Exon	Exon	123	2.51831501831502	3.63331470095025	8.80361173814898	27.4393764702972	10.5420003091216	-16.8973761611756	1.09609660802531	-0.972443319854124	-2.13840193018305	-1.16595861032893	6.30042834612422e-23	yes	neg3	chr5:66072286A>T
chr5	66072285	G	T	ERBIN_e22	ENSE00001082465	ERBIN_e22_G187T	CAAGTGTCATCCTCTTGGTTTCACATCTTAAAGAACATTATTTGTTTACTTTTTATTTCCTGCTCATTAGAAGCATCCCCAGACATCCAGTTCAGGAGATCCTTGTCAAGATGGTATATTCATTTCAGGACAGCAGAACTACTCATCAGCCACACTTAGTCACAAAGATGTTCCTCCAGACAGCTTTATGAAAGTGGGTGCTCGGGAAAACAAAATGT	MUT5	187	187	1	G	U	sub	Exon	Exon	Exon	123	3.96732788798133	3.81998953427525	8.94845360824742	27.4393764702972	14.462654974799	-12.9767214954982	1.09343253091074	-0.972443319854124	-1.77738325640847	-0.804939936554346	4.53348725514187e-19	yes	neg2	chr5:66072285G>T
chr5	66072282_66072287del	GCTTGAT	G	ERBIN_e22	ENSE00001082465	ERBIN_e22_del184to189	CAAGTGTCATCCTCTTGGTTTCACATCTTAAAGAACATTATTTGTTTACTTTTTATTTCCTGCTCATTAGAAGCATCCCCAGACATCCAGTTCAGGAGATCCTTGTCAAGATGGTATATTCATTTCAGGACAGCAGAACTACTCATCAGCCACACTTAGTCACAAAGATGTTCCTCCAGACAGGAAAGTGGGTGCTCGGGAAAACAAAATGT	MUT5	184	189	6	CUUGAU	∆6nt	∆6nt	Exon	Exon	Exon	117	0	0.56980056980057	1.84757505773672	27.4393764702972	5.12975740487863	-22.3096190654186	2.06989898559995	-0.972443319854124	-2.91745172196645	-1.94500840211233	8.58891243743432e-06	yes	neg3	chr5:66072282_66072287del
chr5	66072282_66072284del	GCTT	G	ERBIN_e22	ENSE00001082465	ERBIN_e22_del184to186	CAAGTGTCATCCTCTTGGTTTCACATCTTAAAGAACATTATTTGTTTACTTTTTATTTCCTGCTCATTAGAAGCATCCCCAGACATCCAGTTCAGGAGATCCTTGTCAAGATGGTATATTCATTTCAGGACAGCAGAACTACTCATCAGCCACACTTAGTCACAAAGATGTTCCTCCAGACAGGATGAAAGTGGGTGCTCGGGAAAACAAAATGT	MUT5	184	186	3	CUU	∆3nt	∆3nt	Exon	Exon	Exon	120	3.34862385321101	1.88199389623601	5.71300044984256	27.4393764702972	12.4135991957516	-15.0257772745456	1.11830085648649	-0.972443319854124	-1.95383316293098	-0.981389843076856	7.50265792217719e-21	yes	neg2	chr5:66072282_66072284del
chr5	66072281_66072301del	AGCTTGATGAAAGTGGGTGCTC	A	ERBIN_e22	ENSE00001082465	ERBIN_e22_del183to203	CAAGTGTCATCCTCTTGGTTTCACATCTTAAAGAACATTATTTGTTTACTTTTTATTTCCTGCTCATTAGAAGCATCCCCAGACATCCAGTTCAGGAGATCCTTGTCAAGATGGTATATTCATTTCAGGACAGCAGAACTACTCATCAGCCACACTTAGTCACAAAGATGTTCCTCCAGACAGGGAAAACAAAATGT	MUT5	183	203	21	GCUUGAUGAAAGUGGGUGCUC	∆21nt	∆21nt	5'SS	Exon	Intron down	112	0	0	0	27.4393764702972	0.262555768677063	-27.1768207016201	0.179797706007051	-0.972443319854124	-5.93983294289181	-4.96738962303769	1.21653350820712e-12	yes	neg5	chr5:66072281_66072301del
chr5	66072282_66072302del	GCTTGATGAAAGTGGGTGCTCG	G	ERBIN_e22	ENSE00001082465	ERBIN_e22_del184to204	CAAGTGTCATCCTCTTGGTTTCACATCTTAAAGAACATTATTTGTTTACTTTTTATTTCCTGCTCATTAGAAGCATCCCCAGACATCCAGTTCAGGAGATCCTTGTCAAGATGGTATATTCATTTCAGGACAGCAGAACTACTCATCAGCCACACTTAGTCACAAAGATGTTCCTCCAGACAGGGAAAACAAAATGT	MUT5	184	204	21	CUUGAUGAAAGUGGGUGCUCG	∆21nt	∆21nt	5'SS	Exon	Intron down	112	0	0	0	27.4393764702972	0.262555768677063	-27.1768207016201	0.179797706007051	-0.972443319854124	-5.93983294289181	-4.96738962303769	1.21653350820712e-12	yes	neg5	chr5:66072282_66072302del
chr5	66072282	C	G	ERBIN_e22	ENSE00001082465	ERBIN_e22_C184G	CAAGTGTCATCCTCTTGGTTTCACATCTTAAAGAACATTATTTGTTTACTTTTTATTTCCTGCTCATTAGAAGCATCCCCAGACATCCAGTTCAGGAGATCCTTGTCAAGATGGTATATTCATTTCAGGACAGCAGAACTACTCATCAGCCACACTTAGTCACAAAGATGTTCCTCCAGACAGGTTGATGAAAGTGGGTGCTCGGGAAAACAAAATGT	MUT5	184	184	1	C	G	sub	Exon	Exon	Exon	123	2.91643297812675	2.25193525686137	6.41931684334511	27.4393764702972	11.4025386356044	-16.0368378346928	1.20557556488128	-0.972443319854124	-2.05026718648546	-1.07782386663134	7.33763957530379e-19	yes	neg3	chr5:66072282C>G
chr5	66072282del	GC	G	ERBIN_e22	ENSE00001082465	ERBIN_e22_del184to184	CAAGTGTCATCCTCTTGGTTTCACATCTTAAAGAACATTATTTGTTTACTTTTTATTTCCTGCTCATTAGAAGCATCCCCAGACATCCAGTTCAGGAGATCCTTGTCAAGATGGTATATTCATTTCAGGACAGCAGAACTACTCATCAGCCACACTTAGTCACAAAGATGTTCCTCCAGACAGTTGATGAAAGTGGGTGCTCGGGAAAACAAAATGT	MUT5	184	184	1	C	∆1nt	∆1nt	Exon	Exon	Exon	122	2.2022022022022	0.97629009762901	3.42075256556442	27.4393764702972	8.86389405122099	-18.5754824190762	1.39414565447273	-0.972443319854124	-2.33036788165538	-1.35792456180126	1.16353262560895e-14	yes	neg3	chr5:66072282del
chr5	66072282	C	T	ERBIN_e22	ENSE00001082465	ERBIN_e22_C184T	CAAGTGTCATCCTCTTGGTTTCACATCTTAAAGAACATTATTTGTTTACTTTTTATTTCCTGCTCATTAGAAGCATCCCCAGACATCCAGTTCAGGAGATCCTTGTCAAGATGGTATATTCATTTCAGGACAGCAGAACTACTCATCAGCCACACTTAGTCACAAAGATGTTCCTCCAGACAGTTTGATGAAAGTGGGTGCTCGGGAAAACAAAATGT	MUT5	184	184	1	C	U	sub	Exon	Exon	Exon	123	1.48698884758364	0.294117647058824	3.01339285714286	27.4393764702972	6.61850904607717	-20.82086742422	1.35883515811316	-0.972443319854124	-2.64682303098102	-1.6743797111269	7.76630488486811e-14	yes	neg3	chr5:66072282C>T
chr5	66072281	G	T	ERBIN_e22	ENSE00001082465	ERBIN_e22_G183T	CAAGTGTCATCCTCTTGGTTTCACATCTTAAAGAACATTATTTGTTTACTTTTTATTTCCTGCTCATTAGAAGCATCCCCAGACATCCAGTTCAGGAGATCCTTGTCAAGATGGTATATTCATTTCAGGACAGCAGAACTACTCATCAGCCACACTTAGTCACAAAGATGTTCCTCCAGACATCTTGATGAAAGTGGGTGCTCGGGAAAACAAAATGT	MUT5	183	183	1	G	U	sub	Exon	Exon	Exon	123	4.82315112540193	4.41708906589428	12.1428571428571	27.4393764702972	16.9838757492236	-10.4555007210736	1.32179382180854	-0.972443319854124	-1.58677044839106	-0.614327128536936	1.54642210911038e-10	yes	neg2	chr5:66072281G>T
chr5	66072280_66072285del	CAGCTTG	C	ERBIN_e22	ENSE00001082465	ERBIN_e22_del182to187	CAAGTGTCATCCTCTTGGTTTCACATCTTAAAGAACATTATTTGTTTACTTTTTATTTCCTGCTCATTAGAAGCATCCCCAGACATCCAGTTCAGGAGATCCTTGTCAAGATGGTATATTCATTTCAGGACAGCAGAACTACTCATCAGCCACACTTAGTCACAAAGATGTTCCTCCAGACATGAAAGTGGGTGCTCGGGAAAACAAAATGT	MUT5	182	187	6	AGCUUG	∆6nt	∆6nt	Exon	Exon	Exon	117	11.086637298091	8.85122410546139	17.0043415340087	27.4393764702972	30.9666988767303	3.5273224064331	1.62493244034868	-0.972443319854124	-0.801676615842313	0.170766704011811	0.0346051584217588	yes	pos1	chr5:66072280_66072285del
chr5	66072281_66072286del	AGCTTGA	A	ERBIN_e22	ENSE00001082465	ERBIN_e22_del183to188	CAAGTGTCATCCTCTTGGTTTCACATCTTAAAGAACATTATTTGTTTACTTTTTATTTCCTGCTCATTAGAAGCATCCCCAGACATCCAGTTCAGGAGATCCTTGTCAAGATGGTATATTCATTTCAGGACAGCAGAACTACTCATCAGCCACACTTAGTCACAAAGATGTTCCTCCAGACATGAAAGTGGGTGCTCGGGAAAACAAAATGT	MUT5	183	188	6	GCUUGA	∆6nt	∆6nt	Exon	Exon	Exon	117	11.086637298091	8.85122410546139	17.0043415340087	27.4393764702972	30.9666988767303	3.5273224064331	1.62493244034868	-0.972443319854124	-0.801676615842313	0.170766704011811	0.0346051584217588	yes	pos1	chr5:66072281_66072286del
chr5	66072281_66072283del	AGCT	A	ERBIN_e22	ENSE00001082465	ERBIN_e22_del183to185	CAAGTGTCATCCTCTTGGTTTCACATCTTAAAGAACATTATTTGTTTACTTTTTATTTCCTGCTCATTAGAAGCATCCCCAGACATCCAGTTCAGGAGATCCTTGTCAAGATGGTATATTCATTTCAGGACAGCAGAACTACTCATCAGCCACACTTAGTCACAAAGATGTTCCTCCAGACATGATGAAAGTGGGTGCTCGGGAAAACAAAATGT	MUT5	183	185	3	GCU	∆3nt	∆3nt	Exon	Exon	Exon	120	9.79541227526348	6.65597433841219	15.4705882352941	27.4393764702972	28.3098668508359	0.870490380538702	1.49860506907541	-0.972443319854124	-0.929142729296454	0.04330059055767	0.603625175395322	no	mid	chr5:66072281_66072283del
chr5	66072280	A	C	ERBIN_e22	ENSE00001082465	ERBIN_e22_A182C	CAAGTGTCATCCTCTTGGTTTCACATCTTAAAGAACATTATTTGTTTACTTTTTATTTCCTGCTCATTAGAAGCATCCCCAGACATCCAGTTCAGGAGATCCTTGTCAAGATGGTATATTCATTTCAGGACAGCAGAACTACTCATCAGCCACACTTAGTCACAAAGATGTTCCTCCAGACCGCTTGATGAAAGTGGGTGCTCGGGAAAACAAAATGT	MUT5	182	182	1	A	C	sub	Exon	Exon	Exon	123	28.7878787878788	18.5682326621924	36.7256637168142	27.4393764702972	56.1729049083589	28.7335284380617	1.96141482282762	-0.972443319854124	0.248182286053856	1.22062560590798	2.72389329553577e-51	yes	pos3	chr5:66072280A>C
chr5	66072280_66072300del	CAGCTTGATGAAAGTGGGTGCT	C	ERBIN_e22	ENSE00001082465	ERBIN_e22_del182to202	CAAGTGTCATCCTCTTGGTTTCACATCTTAAAGAACATTATTTGTTTACTTTTTATTTCCTGCTCATTAGAAGCATCCCCAGACATCCAGTTCAGGAGATCCTTGTCAAGATGGTATATTCATTTCAGGACAGCAGAACTACTCATCAGCCACACTTAGTCACAAAGATGTTCCTCCAGACCGGGAAAACAAAATGT	MUT5	182	202	21	AGCUUGAUGAAAGUGGGUGCU	∆21nt	∆21nt	5'SS	Exon	Intron down	111	0	0	0	27.4393764702972	1.48549125510972	-25.9538852151875	1.00626170200349	-0.972443319854124	-4.19445830516307	-3.22201498530895	5.01834102990591e-06	yes	neg5	chr5:66072280_66072300del
chr5	66072280del	CA	C	ERBIN_e22	ENSE00001082465	ERBIN_e22_del182to182	CAAGTGTCATCCTCTTGGTTTCACATCTTAAAGAACATTATTTGTTTACTTTTTATTTCCTGCTCATTAGAAGCATCCCCAGACATCCAGTTCAGGAGATCCTTGTCAAGATGGTATATTCATTTCAGGACAGCAGAACTACTCATCAGCCACACTTAGTCACAAAGATGTTCCTCCAGACGCTTGATGAAAGTGGGTGCTCGGGAAAACAAAATGT	MUT5	182	182	1	A	∆1nt	∆1nt	Exon	Exon	Exon	122	36.3636363636364	24	32.8571428571429	27.4393764702972	61.8583218002971	34.4189453299999	5.01866155698906	-0.972443319854124	0.483539037647524	1.45598235750165	1.92710899370499e-11	yes	pos3	chr5:66072280del
chr5	66072280	A	G	ERBIN_e22	ENSE00001082465	ERBIN_e22_A182G	CAAGTGTCATCCTCTTGGTTTCACATCTTAAAGAACATTATTTGTTTACTTTTTATTTCCTGCTCATTAGAAGCATCCCCAGACATCCAGTTCAGGAGATCCTTGTCAAGATGGTATATTCATTTCAGGACAGCAGAACTACTCATCAGCCACACTTAGTCACAAAGATGTTCCTCCAGACGGCTTGATGAAAGTGGGTGCTCGGGAAAACAAAATGT	MUT5	182	182	1	A	G	sub	Exon	Exon	Exon	123	22.3062381852552	21.6463414634146	43.4628975265018	27.4393764702972	49.2968061816282	21.857429711331	2.27722932596643	-0.972443319854124	-0.0281296074422744	0.94431371241185	2.70894320077701e-24	yes	pos2	chr5:66072280A>G
chr5	66072280	A	T	ERBIN_e22	ENSE00001082465	ERBIN_e22_A182T	CAAGTGTCATCCTCTTGGTTTCACATCTTAAAGAACATTATTTGTTTACTTTTTATTTCCTGCTCATTAGAAGCATCCCCAGACATCCAGTTCAGGAGATCCTTGTCAAGATGGTATATTCATTTCAGGACAGCAGAACTACTCATCAGCCACACTTAGTCACAAAGATGTTCCTCCAGACTGCTTGATGAAAGTGGGTGCTCGGGAAAACAAAATGT	MUT5	182	182	1	A	U	sub	Exon	Exon	Exon	123	23.5056542810985	17.2619047619048	37.429264349232	27.4393764702972	50.1943439936636	22.7549675233664	1.49593377517723	-0.972443319854124	0.00777379889512685	0.980217118749251	6.66563424186469e-58	yes	pos2	chr5:66072280A>T
chr5	66072279_66072281del	ACAG	A	ERBIN_e22	ENSE00001082465	ERBIN_e22_del181to183	CAAGTGTCATCCTCTTGGTTTCACATCTTAAAGAACATTATTTGTTTACTTTTTATTTCCTGCTCATTAGAAGCATCCCCAGACATCCAGTTCAGGAGATCCTTGTCAAGATGGTATATTCATTTCAGGACAGCAGAACTACTCATCAGCCACACTTAGTCACAAAGATGTTCCTCCAGACTTGATGAAAGTGGGTGCTCGGGAAAACAAAATGT	MUT5	181	183	3	CAG	∆3nt	∆3nt	Exon	Exon	Exon	120	9.0472027972028	5.27182866556837	15.7003808717732	27.4393764702972	26.6915012663223	-0.747875203974902	1.26056428246747	-0.972443319854124	-1.01033133659208	-0.0378880167379561	0.603625175395322	no	mid	chr5:66072279_66072281del
chr5	66072280_66072282del	CAGC	C	ERBIN_e22	ENSE00001082465	ERBIN_e22_del182to184	CAAGTGTCATCCTCTTGGTTTCACATCTTAAAGAACATTATTTGTTTACTTTTTATTTCCTGCTCATTAGAAGCATCCCCAGACATCCAGTTCAGGAGATCCTTGTCAAGATGGTATATTCATTTCAGGACAGCAGAACTACTCATCAGCCACACTTAGTCACAAAGATGTTCCTCCAGACTTGATGAAAGTGGGTGCTCGGGAAAACAAAATGT	MUT5	182	184	3	AGC	∆3nt	∆3nt	Exon	Exon	Exon	120	9.0472027972028	5.27182866556837	15.7003808717732	27.4393764702972	26.6915012663223	-0.747875203974902	1.26056428246747	-0.972443319854124	-1.01033133659208	-0.0378880167379561	0.603625175395322	no	mid	chr5:66072280_66072282del
chr5	66072279	C	G	ERBIN_e22	ENSE00001082465	ERBIN_e22_C181G	CAAGTGTCATCCTCTTGGTTTCACATCTTAAAGAACATTATTTGTTTACTTTTTATTTCCTGCTCATTAGAAGCATCCCCAGACATCCAGTTCAGGAGATCCTTGTCAAGATGGTATATTCATTTCAGGACAGCAGAACTACTCATCAGCCACACTTAGTCACAAAGATGTTCCTCCAGAGAGCTTGATGAAAGTGGGTGCTCGGGAAAACAAAATGT	MUT5	181	181	1	C	G	sub	Exon	Exon	Exon	123	3.78787878787879	3.00751879699248	11.8012422360248	27.4393764702972	18.5024679557038	-8.9369085145934	4.29726336458591	-0.972443319854124	-1.48266861192533	-0.510225292071206	0.0928968930458012	yes	neg2	chr5:66072279C>G
chr5	66072279_66072284del	ACAGCTT	A	ERBIN_e22	ENSE00001082465	ERBIN_e22_del181to186	CAAGTGTCATCCTCTTGGTTTCACATCTTAAAGAACATTATTTGTTTACTTTTTATTTCCTGCTCATTAGAAGCATCCCCAGACATCCAGTTCAGGAGATCCTTGTCAAGATGGTATATTCATTTCAGGACAGCAGAACTACTCATCAGCCACACTTAGTCACAAAGATGTTCCTCCAGAGATGAAAGTGGGTGCTCGGGAAAACAAAATGT	MUT5	181	186	6	CAGCUU	∆6nt	∆6nt	Exon	Exon	Exon	117	13.3333333333333	10.4496516782774	24.5582238332578	27.4393764702972	35.1199668763332	7.680590406036	1.30001312918257	-0.972443319854124	-0.613770094734759	0.358673225119365	1.15330237676338e-09	yes	pos1	chr5:66072279_66072284del
chr5	66072279	C	T	ERBIN_e22	ENSE00001082465	ERBIN_e22_C181T	CAAGTGTCATCCTCTTGGTTTCACATCTTAAAGAACATTATTTGTTTACTTTTTATTTCCTGCTCATTAGAAGCATCCCCAGACATCCAGTTCAGGAGATCCTTGTCAAGATGGTATATTCATTTCAGGACAGCAGAACTACTCATCAGCCACACTTAGTCACAAAGATGTTCCTCCAGATAGCTTGATGAAAGTGGGTGCTCGGGAAAACAAAATGT	MUT5	181	181	1	C	U	sub	Exon	Exon	Exon	123	0	0	0.220264317180617	27.4393764702972	1.71477903355172	-25.7245974367455	1.00263686604286	-0.972443319854124	-4.04858944072192	-3.0761461208678	4.45942279688441e-07	yes	neg5	chr5:66072279C>T
chr5	66072279_66072299del	ACAGCTTGATGAAAGTGGGTGC	A	ERBIN_e22	ENSE00001082465	ERBIN_e22_del181to201	CAAGTGTCATCCTCTTGGTTTCACATCTTAAAGAACATTATTTGTTTACTTTTTATTTCCTGCTCATTAGAAGCATCCCCAGACATCCAGTTCAGGAGATCCTTGTCAAGATGGTATATTCATTTCAGGACAGCAGAACTACTCATCAGCCACACTTAGTCACAAAGATGTTCCTCCAGATCGGGAAAACAAAATGT	MUT5	181	201	21	CAGCUUGAUGAAAGUGGGUGC	∆21nt	∆21nt	5'SS	Exon	Intron down	110	0	0	0	27.4393764702972	0.337928909327187	-27.10144756097	0.231258168744547	-0.972443319854124	-5.68670490725676	-4.71426158740264	1.61640069891252e-11	yes	neg5	chr5:66072279_66072299del
chr5	66072278del	GA	G	ERBIN_e22	ENSE00001082465	ERBIN_e22_del180to180	CAAGTGTCATCCTCTTGGTTTCACATCTTAAAGAACATTATTTGTTTACTTTTTATTTCCTGCTCATTAGAAGCATCCCCAGACATCCAGTTCAGGAGATCCTTGTCAAGATGGTATATTCATTTCAGGACAGCAGAACTACTCATCAGCCACACTTAGTCACAAAGATGTTCCTCCAGCAGCTTGATGAAAGTGGGTGCTCGGGAAAACAAAATGT	MUT5	180	180	1	A	∆1nt	∆1nt	Exon	Exon	Exon	122	16.7247386759582	14.2528735632184	29.2006525285481	27.4393764702972	41.1415659270117	13.7021894567145	2.35272462485665	-0.972443319854124	-0.358116191317183	0.614327128536941	6.70718980781079e-10	yes	pos2	chr5:66072278del
chr5	66072278	A	C	ERBIN_e22	ENSE00001082465	ERBIN_e22_A180C	CAAGTGTCATCCTCTTGGTTTCACATCTTAAAGAACATTATTTGTTTACTTTTTATTTCCTGCTCATTAGAAGCATCCCCAGACATCCAGTTCAGGAGATCCTTGTCAAGATGGTATATTCATTTCAGGACAGCAGAACTACTCATCAGCCACACTTAGTCACAAAGATGTTCCTCCAGCCAGCTTGATGAAAGTGGGTGCTCGGGAAAACAAAATGT	MUT5	180	180	1	A	C	sub	Exon	Exon	Exon					27.4393764702972				-0.972443319854124				no	mid	chr5:66072278A>C
chr5	66072277_66072297del	AGACAGCTTGATGAAAGTGGGT	A	ERBIN_e22	ENSE00001082465	ERBIN_e22_del179to199	CAAGTGTCATCCTCTTGGTTTCACATCTTAAAGAACATTATTTGTTTACTTTTTATTTCCTGCTCATTAGAAGCATCCCCAGACATCCAGTTCAGGAGATCCTTGTCAAGATGGTATATTCATTTCAGGACAGCAGAACTACTCATCAGCCACACTTAGTCACAAAGATGTTCCTCCAGCTCGGGAAAACAAAATGT	MUT5	179	199	21	GACAGCUUGAUGAAAGUGGGU	∆21nt	∆21nt	5'SS	Exon	Intron down	108	0	0	0	27.4393764702972	2.01529225873165	-25.4240842115656	1.35885494456123	-0.972443319854124	-3.88404719660277	-2.91160387674865	3.96346820648814e-05	yes	neg4	chr5:66072277_66072297del
chr5	66072278_66072298del	GACAGCTTGATGAAAGTGGGTG	G	ERBIN_e22	ENSE00001082465	ERBIN_e22_del180to200	CAAGTGTCATCCTCTTGGTTTCACATCTTAAAGAACATTATTTGTTTACTTTTTATTTCCTGCTCATTAGAAGCATCCCCAGACATCCAGTTCAGGAGATCCTTGTCAAGATGGTATATTCATTTCAGGACAGCAGAACTACTCATCAGCCACACTTAGTCACAAAGATGTTCCTCCAGCTCGGGAAAACAAAATGT	MUT5	180	200	21	ACAGCUUGAUGAAAGUGGGUG	∆21nt	∆21nt	5'SS	Exon	Intron down	108	0	0	0	27.4393764702972	2.01529225873165	-25.4240842115656	1.35885494456123	-0.972443319854124	-3.88404719660277	-2.91160387674865	3.96346820648814e-05	yes	neg4	chr5:66072278_66072298del
chr5	66072278	A	G	ERBIN_e22	ENSE00001082465	ERBIN_e22_A180G	CAAGTGTCATCCTCTTGGTTTCACATCTTAAAGAACATTATTTGTTTACTTTTTATTTCCTGCTCATTAGAAGCATCCCCAGACATCCAGTTCAGGAGATCCTTGTCAAGATGGTATATTCATTTCAGGACAGCAGAACTACTCATCAGCCACACTTAGTCACAAAGATGTTCCTCCAGGCAGCTTGATGAAAGTGGGTGCTCGGGAAAACAAAATGT	MUT5	180	180	1	A	G	sub	Exon	Exon	Exon	123	5.24475524475525	5.66750629722922	12.2032288698955	27.4393764702972	18.0925111843023	-9.3468652859949	1.29610137076344	-0.972443319854124	-1.51009231927852	-0.537648999424396	2.06065002353223e-09	yes	neg2	chr5:66072278A>G
chr5	66072278_66072280del	GACA	G	ERBIN_e22	ENSE00001082465	ERBIN_e22_del180to182	CAAGTGTCATCCTCTTGGTTTCACATCTTAAAGAACATTATTTGTTTACTTTTTATTTCCTGCTCATTAGAAGCATCCCCAGACATCCAGTTCAGGAGATCCTTGTCAAGATGGTATATTCATTTCAGGACAGCAGAACTACTCATCAGCCACACTTAGTCACAAAGATGTTCCTCCAGGCTTGATGAAAGTGGGTGCTCGGGAAAACAAAATGT	MUT5	180	182	3	ACA	∆3nt	∆3nt	Exon	Exon	Exon	120	1.71306209850107	2.19354838709677	5.35441101478837	27.4393764702972	7.89134351244841	-19.5480329578488	1.06336375408444	-0.972443319854124	-2.45720252816389	-1.48475920830977	1.75644434564372e-23	yes	neg3	chr5:66072278_66072280del
chr5	66072278	A	T	ERBIN_e22	ENSE00001082465	ERBIN_e22_A180T	CAAGTGTCATCCTCTTGGTTTCACATCTTAAAGAACATTATTTGTTTACTTTTTATTTCCTGCTCATTAGAAGCATCCCCAGACATCCAGTTCAGGAGATCCTTGTCAAGATGGTATATTCATTTCAGGACAGCAGAACTACTCATCAGCCACACTTAGTCACAAAGATGTTCCTCCAGTCAGCTTGATGAAAGTGGGTGCTCGGGAAAACAAAATGT	MUT5	180	180	1	A	U	sub	Exon	Exon	Exon					27.4393764702972				-0.972443319854124				no	mid	chr5:66072278A>T
chr5	66072278_66072283del	GACAGCT	G	ERBIN_e22	ENSE00001082465	ERBIN_e22_del180to185	CAAGTGTCATCCTCTTGGTTTCACATCTTAAAGAACATTATTTGTTTACTTTTTATTTCCTGCTCATTAGAAGCATCCCCAGACATCCAGTTCAGGAGATCCTTGTCAAGATGGTATATTCATTTCAGGACAGCAGAACTACTCATCAGCCACACTTAGTCACAAAGATGTTCCTCCAGTGATGAAAGTGGGTGCTCGGGAAAACAAAATGT	MUT5	180	185	6	ACAGCU	∆6nt	∆6nt	Exon	Exon	Exon	117	13.0569033965593	8.55614973262032	22.2598391874736	27.4393764702972	34.5445721832224	7.1051957129252	1.25738960242536	-0.972443319854124	-0.639118982123728	0.333324337730396	6.78782108454396e-09	yes	pos1	chr5:66072278_66072283del
chr5	66072277	G	T	ERBIN_e22	ENSE00001082465	ERBIN_e22_G179T	CAAGTGTCATCCTCTTGGTTTCACATCTTAAAGAACATTATTTGTTTACTTTTTATTTCCTGCTCATTAGAAGCATCCCCAGACATCCAGTTCAGGAGATCCTTGTCAAGATGGTATATTCATTTCAGGACAGCAGAACTACTCATCAGCCACACTTAGTCACAAAGATGTTCCTCCATACAGCTTGATGAAAGTGGGTGCTCGGGAAAACAAAATGT	MUT5	179	179	1	G	U	sub	Exon	Exon	Exon	123	4.99207606973059	3.44015080113101	8.58352578906851	27.4393764702972	17.0858700638575	-10.3535064064397	1.13587822704125	-0.972443319854124	-1.57955368329812	-0.607110363443996	1.46221382540257e-13	yes	neg2	chr5:66072277G>T
chr5	66072277_66072282del	AGACAGC	A	ERBIN_e22	ENSE00001082465	ERBIN_e22_del179to184	CAAGTGTCATCCTCTTGGTTTCACATCTTAAAGAACATTATTTGTTTACTTTTTATTTCCTGCTCATTAGAAGCATCCCCAGACATCCAGTTCAGGAGATCCTTGTCAAGATGGTATATTCATTTCAGGACAGCAGAACTACTCATCAGCCACACTTAGTCACAAAGATGTTCCTCCATTGATGAAAGTGGGTGCTCGGGAAAACAAAATGT	MUT5	179	184	6	GACAGC	∆6nt	∆6nt	Exon	Exon	Exon	117	5.96026490066225	1.61290322580645	11.038961038961	27.4393764702972	20.6805923771782	-6.758784093119	4.07945188307343	-0.972443319854124	-1.34428714126811	-0.371843821413986	0.163975921621364	no	mid	chr5:66072277_66072282del
chr5	66072276_66072278del	CAGA	C	ERBIN_e22	ENSE00001082465	ERBIN_e22_del178to180	CAAGTGTCATCCTCTTGGTTTCACATCTTAAAGAACATTATTTGTTTACTTTTTATTTCCTGCTCATTAGAAGCATCCCCAGACATCCAGTTCAGGAGATCCTTGTCAAGATGGTATATTCATTTCAGGACAGCAGAACTACTCATCAGCCACACTTAGTCACAAAGATGTTCCTCCCAGCTTGATGAAAGTGGGTGCTCGGGAAAACAAAATGT	MUT5	178	180	3	AGA	∆3nt	∆3nt	Exon	Exon	Exon	120	8.42105263157895	2.65486725663717	13.5593220338983	27.4393764702972	25.9133976460809	-1.5259788242163	4.96235921139066	-0.972443319854124	-1.05047459242159	-0.0780312725674659	0.788423567242225	no	mid	chr5:66072276_66072278del
chr5	66072276	A	C	ERBIN_e22	ENSE00001082465	ERBIN_e22_A178C	CAAGTGTCATCCTCTTGGTTTCACATCTTAAAGAACATTATTTGTTTACTTTTTATTTCCTGCTCATTAGAAGCATCCCCAGACATCCAGTTCAGGAGATCCTTGTCAAGATGGTATATTCATTTCAGGACAGCAGAACTACTCATCAGCCACACTTAGTCACAAAGATGTTCCTCCCGACAGCTTGATGAAAGTGGGTGCTCGGGAAAACAAAATGT	MUT5	178	178	1	A	C	sub	Exon	Exon	Exon	123	7.10823909531503	6.15384615384615	16.593028964163	27.4393764702972	22.6451414965925	-4.7942349737047	1.38662996006286	-0.972443319854124	-1.22845806152635	-0.256014741672226	0.00202884042497244	yes	neg1	chr5:66072276A>C
chr5	66072276_66072281del	CAGACAG	C	ERBIN_e22	ENSE00001082465	ERBIN_e22_del178to183	CAAGTGTCATCCTCTTGGTTTCACATCTTAAAGAACATTATTTGTTTACTTTTTATTTCCTGCTCATTAGAAGCATCCCCAGACATCCAGTTCAGGAGATCCTTGTCAAGATGGTATATTCATTTCAGGACAGCAGAACTACTCATCAGCCACACTTAGTCACAAAGATGTTCCTCCCTTGATGAAAGTGGGTGCTCGGGAAAACAAAATGT	MUT5	178	183	6	AGACAG	∆6nt	∆6nt	Exon	Exon	Exon	117	0.775193798449612	0	2.89855072463768	27.4393764702972	8.01815930080709	-19.4212171694901	3.29450060525207	-0.972443319854124	-2.43988229194082	-1.4674389720867	0.00159514260141535	yes	neg3	chr5:66072276_66072281del
chr5	66072276del	CA	C	ERBIN_e22	ENSE00001082465	ERBIN_e22_del178to178	CAAGTGTCATCCTCTTGGTTTCACATCTTAAAGAACATTATTTGTTTACTTTTTATTTCCTGCTCATTAGAAGCATCCCCAGACATCCAGTTCAGGAGATCCTTGTCAAGATGGTATATTCATTTCAGGACAGCAGAACTACTCATCAGCCACACTTAGTCACAAAGATGTTCCTCCGACAGCTTGATGAAAGTGGGTGCTCGGGAAAACAAAATGT	MUT5	178	178	1	A	∆1nt	∆1nt	Exon	Exon	Exon	122	24.3947858472998	19.6271929824561	38.6831275720165	27.4393764702972	51.3441929337319	23.9048164634347	1.57752639509904	-0.972443319854124	0.053780676362651	1.02622399621678	3.92440990026195e-57	yes	pos3	chr5:66072276del
chr5	66072276	A	G	ERBIN_e22	ENSE00001082465	ERBIN_e22_A178G	CAAGTGTCATCCTCTTGGTTTCACATCTTAAAGAACATTATTTGTTTACTTTTTATTTCCTGCTCATTAGAAGCATCCCCAGACATCCAGTTCAGGAGATCCTTGTCAAGATGGTATATTCATTTCAGGACAGCAGAACTACTCATCAGCCACACTTAGTCACAAAGATGTTCCTCCGGACAGCTTGATGAAAGTGGGTGCTCGGGAAAACAAAATGT	MUT5	178	178	1	A	G	sub	Exon	Exon	Exon	123	45.2586206896552	30.8943089430894	57.3254670599803	27.4393764702972	70.9676236125059	43.5282471422087	1.39087930146857	-0.972443319854124	0.893812133181445	1.86625545303557	9.29658826718028e-164	yes	pos3	chr5:66072276A>G
chr5	66072276	A	T	ERBIN_e22	ENSE00001082465	ERBIN_e22_A178T	CAAGTGTCATCCTCTTGGTTTCACATCTTAAAGAACATTATTTGTTTACTTTTTATTTCCTGCTCATTAGAAGCATCCCCAGACATCCAGTTCAGGAGATCCTTGTCAAGATGGTATATTCATTTCAGGACAGCAGAACTACTCATCAGCCACACTTAGTCACAAAGATGTTCCTCCTGACAGCTTGATGAAAGTGGGTGCTCGGGAAAACAAAATGT	MUT5	178	178	1	A	U	sub	Exon	Exon	Exon	123	12.4477861319967	9.43600867678959	21.5530903328051	27.4393764702972	33.6023328218226	6.1629563515254	1.71963494692137	-0.972443319854124	-0.681066429226471	0.291376890627653	0.000282817480384983	yes	pos1	chr5:66072276A>T
chr5	66072276_66072296del	CAGACAGCTTGATGAAAGTGGG	C	ERBIN_e22	ENSE00001082465	ERBIN_e22_del178to198	CAAGTGTCATCCTCTTGGTTTCACATCTTAAAGAACATTATTTGTTTACTTTTTATTTCCTGCTCATTAGAAGCATCCCCAGACATCCAGTTCAGGAGATCCTTGTCAAGATGGTATATTCATTTCAGGACAGCAGAACTACTCATCAGCCACACTTAGTCACAAAGATGTTCCTCCTGCTCGGGAAAACAAAATGT	MUT5	178	198	21	AGACAGCUUGAUGAAAGUGGG	∆21nt	∆21nt	5'SS	Exon	Intron down					27.4393764702972				-0.972443319854124				no	mid	chr5:66072276_66072296del
chr5	66072275	C	G	ERBIN_e22	ENSE00001082465	ERBIN_e22_C177G	CAAGTGTCATCCTCTTGGTTTCACATCTTAAAGAACATTATTTGTTTACTTTTTATTTCCTGCTCATTAGAAGCATCCCCAGACATCCAGTTCAGGAGATCCTTGTCAAGATGGTATATTCATTTCAGGACAGCAGAACTACTCATCAGCCACACTTAGTCACAAAGATGTTCCTCGAGACAGCTTGATGAAAGTGGGTGCTCGGGAAAACAAAATGT	MUT5	177	177	1	C	G	sub	Exon	Exon	Exon	123	16.6666666666667	14.2421159715158	29.2134831460674	27.4393764702972	40.7554725880414	13.3160961177442	1.600603031237	-0.972443319854124	-0.374083284085324	0.5983600357688	1.28463450129425e-18	yes	pos2	chr5:66072275C>G
chr5	66072275_66072280del	CCAGACA	C	ERBIN_e22	ENSE00001082465	ERBIN_e22_del177to182	CAAGTGTCATCCTCTTGGTTTCACATCTTAAAGAACATTATTTGTTTACTTTTTATTTCCTGCTCATTAGAAGCATCCCCAGACATCCAGTTCAGGAGATCCTTGTCAAGATGGTATATTCATTTCAGGACAGCAGAACTACTCATCAGCCACACTTAGTCACAAAGATGTTCCTCGCTTGATGAAAGTGGGTGCTCGGGAAAACAAAATGT	MUT5	177	182	6	CAGACA	∆6nt	∆6nt	Exon	Exon	Exon	117	18.5844748858448	11.0215053763441	29.2636579572447	27.4393764702972	43.4351726141881	15.9957961438909	1.21395119638551	-0.972443319854124	-0.264117825981575	0.708325493872549	3.40419207484559e-44	yes	pos2	chr5:66072275_66072280del
chr5	66072275_66072295del	CCAGACAGCTTGATGAAAGTGG	C	ERBIN_e22	ENSE00001082465	ERBIN_e22_del177to197	CAAGTGTCATCCTCTTGGTTTCACATCTTAAAGAACATTATTTGTTTACTTTTTATTTCCTGCTCATTAGAAGCATCCCCAGACATCCAGTTCAGGAGATCCTTGTCAAGATGGTATATTCATTTCAGGACAGCAGAACTACTCATCAGCCACACTTAGTCACAAAGATGTTCCTCGTGCTCGGGAAAACAAAATGT	MUT5	177	197	21	CAGACAGCUUGAUGAAAGUGG	∆21nt	∆21nt	5'SS	Exon	Intron down	106	0	0	0	27.4393764702972	0.294332770621381	-27.1450436996758	0.201511710884458	-0.972443319854124	-5.82526679704131	-4.85282347718719	3.97599979644333e-12	yes	neg5	chr5:66072275_66072295del
chr5	66072275	C	T	ERBIN_e22	ENSE00001082465	ERBIN_e22_C177T	CAAGTGTCATCCTCTTGGTTTCACATCTTAAAGAACATTATTTGTTTACTTTTTATTTCCTGCTCATTAGAAGCATCCCCAGACATCCAGTTCAGGAGATCCTTGTCAAGATGGTATATTCATTTCAGGACAGCAGAACTACTCATCAGCCACACTTAGTCACAAAGATGTTCCTCTAGACAGCTTGATGAAAGTGGGTGCTCGGGAAAACAAAATGT	MUT5	177	177	1	C	U	sub	Exon	Exon	Exon	123	0.2794271742927	0.164068908941756	0.379048931771192	27.4393764702972	1.58472405212216	-25.854652418175	0.388879836496001	-0.972443319854124	-4.12878574281727	-3.15634242296315	7.96566677269396e-36	yes	neg5	chr5:66072275C>T
chr5	66072274_66072276del	TCCA	T	ERBIN_e22	ENSE00001082465	ERBIN_e22_del176to178	CAAGTGTCATCCTCTTGGTTTCACATCTTAAAGAACATTATTTGTTTACTTTTTATTTCCTGCTCATTAGAAGCATCCCCAGACATCCAGTTCAGGAGATCCTTGTCAAGATGGTATATTCATTTCAGGACAGCAGAACTACTCATCAGCCACACTTAGTCACAAAGATGTTCCTGACAGCTTGATGAAAGTGGGTGCTCGGGAAAACAAAATGT	MUT5	176	178	3	CCA	∆3nt	∆3nt	Exon	Exon	Exon	120	9.57834461218116	7.19476744186047	19.9273482096523	27.4393764702972	27.9832978175513	0.5439213472541	1.38451831009155	-0.972443319854124	-0.945290241191918	0.0271530786622061	0.726728931308408	no	mid	chr5:66072274_66072276del
chr5	66072274	C	G	ERBIN_e22	ENSE00001082465	ERBIN_e22_C176G	CAAGTGTCATCCTCTTGGTTTCACATCTTAAAGAACATTATTTGTTTACTTTTTATTTCCTGCTCATTAGAAGCATCCCCAGACATCCAGTTCAGGAGATCCTTGTCAAGATGGTATATTCATTTCAGGACAGCAGAACTACTCATCAGCCACACTTAGTCACAAAGATGTTCCTGCAGACAGCTTGATGAAAGTGGGTGCTCGGGAAAACAAAATGT	MUT5	176	176	1	C	G	sub	Exon	Exon	Exon	123	15.4340836012862	9.21052631578947	27.5471698113208	27.4393764702972	39.1025554516001	11.6631789813029	3.1424160048516	-0.972443319854124	-0.443003390722948	0.529439929131176	0.000104380396069884	yes	pos2	chr5:66072274C>G
chr5	66072274_66072294del	TCCAGACAGCTTGATGAAAGTG	T	ERBIN_e22	ENSE00001082465	ERBIN_e22_del176to196	CAAGTGTCATCCTCTTGGTTTCACATCTTAAAGAACATTATTTGTTTACTTTTTATTTCCTGCTCATTAGAAGCATCCCCAGACATCCAGTTCAGGAGATCCTTGTCAAGATGGTATATTCATTTCAGGACAGCAGAACTACTCATCAGCCACACTTAGTCACAAAGATGTTCCTGGTGCTCGGGAAAACAAAATGT	MUT5	176	196	21	CCAGACAGCUUGAUGAAAGUG	∆21nt	∆21nt	5'SS	Exon	Intron down	105	0	0	0	27.4393764702972	0.995406949282138	-26.4439695210151	0.677227958047521	-0.972443319854124	-4.59976987469559	-3.62732655484147	2.51197171578168e-07	yes	neg5	chr5:66072274_66072294del
chr5	66072274	C	T	ERBIN_e22	ENSE00001082465	ERBIN_e22_C176T	CAAGTGTCATCCTCTTGGTTTCACATCTTAAAGAACATTATTTGTTTACTTTTTATTTCCTGCTCATTAGAAGCATCCCCAGACATCCAGTTCAGGAGATCCTTGTCAAGATGGTATATTCATTTCAGGACAGCAGAACTACTCATCAGCCACACTTAGTCACAAAGATGTTCCTTCAGACAGCTTGATGAAAGTGGGTGCTCGGGAAAACAAAATGT	MUT5	176	176	1	C	U	sub	Exon	Exon	Exon	123	3.95152792413066	3.46938775510204	7.86885245901639	27.4393764702972	14.440349684073	-12.9990267862242	1.2560333003696	-0.972443319854124	-1.77918744768171	-0.806744127827586	8.00684578794963e-15	yes	neg2	chr5:66072274C>T
chr5	66072272	C	G	ERBIN_e22	ENSE00001082465	ERBIN_e22_C174G	CAAGTGTCATCCTCTTGGTTTCACATCTTAAAGAACATTATTTGTTTACTTTTTATTTCCTGCTCATTAGAAGCATCCCCAGACATCCAGTTCAGGAGATCCTTGTCAAGATGGTATATTCATTTCAGGACAGCAGAACTACTCATCAGCCACACTTAGTCACAAAGATGTTCGTCCAGACAGCTTGATGAAAGTGGGTGCTCGGGAAAACAAAATGT	MUT5	174	174	1	C	G	sub	Exon	Exon	Exon	123	28.099910793934	19.1666666666667	42.1182266009852	27.4393764702972	55.5367596883314	28.0973832180342	1.46072498017604	-0.972443319854124	0.222382350846578	1.1948256707007	1.88370876999602e-87	yes	pos3	chr5:66072272C>G
chr5	66072271del	TC	T	ERBIN_e22	ENSE00001082465	ERBIN_e22_del173to173	CAAGTGTCATCCTCTTGGTTTCACATCTTAAAGAACATTATTTGTTTACTTTTTATTTCCTGCTCATTAGAAGCATCCCCAGACATCCAGTTCAGGAGATCCTTGTCAAGATGGTATATTCATTTCAGGACAGCAGAACTACTCATCAGCCACACTTAGTCACAAAGATGTTCTCCAGACAGCTTGATGAAAGTGGGTGCTCGGGAAAACAAAATGT	MUT5	173	173	1	C	∆1nt	∆1nt	Exon	Exon	Exon	122	10.1973684210526	6.1965811965812	19.1800878477306	27.4393764702972	29.4529990309598	2.0136225606626	2.3783381344464	-0.972443319854124	-0.873483428517116	0.098959891337008	0.436300737003414	no	mid	chr5:66072271del
chr5	66072272del	CC	C	ERBIN_e22	ENSE00001082465	ERBIN_e22_del174to174	CAAGTGTCATCCTCTTGGTTTCACATCTTAAAGAACATTATTTGTTTACTTTTTATTTCCTGCTCATTAGAAGCATCCCCAGACATCCAGTTCAGGAGATCCTTGTCAAGATGGTATATTCATTTCAGGACAGCAGAACTACTCATCAGCCACACTTAGTCACAAAGATGTTCTCCAGACAGCTTGATGAAAGTGGGTGCTCGGGAAAACAAAATGT	MUT5	174	174	1	C	∆1nt	∆1nt	Exon	Exon	Exon	122	10.1973684210526	6.1965811965812	19.1800878477306	27.4393764702972	29.4529990309598	2.0136225606626	2.3783381344464	-0.972443319854124	-0.873483428517116	0.098959891337008	0.436300737003414	no	mid	chr5:66072272del
chr5	66072272_66072292del	CCTCCAGACAGCTTGATGAAAG	C	ERBIN_e22	ENSE00001082465	ERBIN_e22_del174to194	CAAGTGTCATCCTCTTGGTTTCACATCTTAAAGAACATTATTTGTTTACTTTTTATTTCCTGCTCATTAGAAGCATCCCCAGACATCCAGTTCAGGAGATCCTTGTCAAGATGGTATATTCATTTCAGGACAGCAGAACTACTCATCAGCCACACTTAGTCACAAAGATGTTCTGGGTGCTCGGGAAAACAAAATGT	MUT5	174	194	21	CUCCAGACAGCUUGAUGAAAG	∆21nt	∆21nt	5'SS	Exon	Intron down	103	0	0	0	27.4393764702972	0.151758092343137	-27.2876183779541	0.104030129665665	-0.972443319854124	-6.48911897602858	-5.51667565617446	2.84844242266327e-15	yes	neg5	chr5:66072272_66072292del
chr5	66072272	C	T	ERBIN_e22	ENSE00001082465	ERBIN_e22_C174T	CAAGTGTCATCCTCTTGGTTTCACATCTTAAAGAACATTATTTGTTTACTTTTTATTTCCTGCTCATTAGAAGCATCCCCAGACATCCAGTTCAGGAGATCCTTGTCAAGATGGTATATTCATTTCAGGACAGCAGAACTACTCATCAGCCACACTTAGTCACAAAGATGTTCTTCCAGACAGCTTGATGAAAGTGGGTGCTCGGGAAAACAAAATGT	MUT5	174	174	1	C	U	sub	Exon	Exon	Exon	123	11.012987012987	7.06713780918728	18.8455846077948	27.4393764702972	30.7396052007788	3.3002287304816	1.37157928843554	-0.972443319854124	-0.812321344354407	0.160121975499717	0.0191733378698491	yes	pos1	chr5:66072272C>T
chr5	66072271_66072276del	TCCTCCA	T	ERBIN_e22	ENSE00001082465	ERBIN_e22_del173to178	CAAGTGTCATCCTCTTGGTTTCACATCTTAAAGAACATTATTTGTTTACTTTTTATTTCCTGCTCATTAGAAGCATCCCCAGACATCCAGTTCAGGAGATCCTTGTCAAGATGGTATATTCATTTCAGGACAGCAGAACTACTCATCAGCCACACTTAGTCACAAAGATGTTGACAGCTTGATGAAAGTGGGTGCTCGGGAAAACAAAATGT	MUT5	173	178	6	CCUCCA	∆6nt	∆6nt	Exon	Exon	Exon	117	2.28438228438228	1.18434603501545	3.54492992580379	27.4393764702972	9.03219783149548	-18.4071786388017	1.00540869563525	-0.972443319854124	-2.30970989157683	-1.33726657172271	5.96088779059311e-27	yes	neg3	chr5:66072271_66072276del
chr5	66072271	C	G	ERBIN_e22	ENSE00001082465	ERBIN_e22_C173G	CAAGTGTCATCCTCTTGGTTTCACATCTTAAAGAACATTATTTGTTTACTTTTTATTTCCTGCTCATTAGAAGCATCCCCAGACATCCAGTTCAGGAGATCCTTGTCAAGATGGTATATTCATTTCAGGACAGCAGAACTACTCATCAGCCACACTTAGTCACAAAGATGTTGCTCCAGACAGCTTGATGAAAGTGGGTGCTCGGGAAAACAAAATGT	MUT5	173	173	1	C	G	sub	Exon	Exon	Exon	123	9.22330097087379	8.30917874396135	20.571882446386	27.4393764702972	27.5112784814158	0.071902011118602	1.71614702401117	-0.972443319854124	-0.968834937307651	0.003608382546473	0.972464359104719	no	mid	chr5:66072271C>G
chr5	66072271_66072291del	TCCTCCAGACAGCTTGATGAAA	T	ERBIN_e22	ENSE00001082465	ERBIN_e22_del173to193	CAAGTGTCATCCTCTTGGTTTCACATCTTAAAGAACATTATTTGTTTACTTTTTATTTCCTGCTCATTAGAAGCATCCCCAGACATCCAGTTCAGGAGATCCTTGTCAAGATGGTATATTCATTTCAGGACAGCAGAACTACTCATCAGCCACACTTAGTCACAAAGATGTTGTGGGTGCTCGGGAAAACAAAATGT	MUT5	173	193	21	CCUCCAGACAGCUUGAUGAAA	∆21nt	∆21nt	5'SS	Exon	Exon					27.4393764702972				-0.972443319854124				no	mid	chr5:66072271_66072291del
chr5	66072271	C	T	ERBIN_e22	ENSE00001082465	ERBIN_e22_C173T	CAAGTGTCATCCTCTTGGTTTCACATCTTAAAGAACATTATTTGTTTACTTTTTATTTCCTGCTCATTAGAAGCATCCCCAGACATCCAGTTCAGGAGATCCTTGTCAAGATGGTATATTCATTTCAGGACAGCAGAACTACTCATCAGCCACACTTAGTCACAAAGATGTTTCTCCAGACAGCTTGATGAAAGTGGGTGCTCGGGAAAACAAAATGT	MUT5	173	173	1	C	U	sub	Exon	Exon	Exon	123	5.86920067076579	4.52147701582517	11.1043689320388	27.4393764702972	19.5076274625221	-7.9317490077751	1.38061811241967	-0.972443319854124	-1.41735688783418	-0.444913567980056	9.03640640660739e-07	yes	neg1	chr5:66072271C>T
chr5	66072268del	TG	T	ERBIN_e22	ENSE00001082465	ERBIN_e22_del170to170	CAAGTGTCATCCTCTTGGTTTCACATCTTAAAGAACATTATTTGTTTACTTTTTATTTCCTGCTCATTAGAAGCATCCCCAGACATCCAGTTCAGGAGATCCTTGTCAAGATGGTATATTCATTTCAGGACAGCAGAACTACTCATCAGCCACACTTAGTCACAAAGATTTCCTCCAGACAGCTTGATGAAAGTGGGTGCTCGGGAAAACAAAATGT	MUT5	170	170	1	G	∆1nt	∆1nt	Exon	Exon	Exon					27.4393764702972				-0.972443319854124				no	mid	chr5:66072268del
chr5	66072268	G	T	ERBIN_e22	ENSE00001082465	ERBIN_e22_G170T	CAAGTGTCATCCTCTTGGTTTCACATCTTAAAGAACATTATTTGTTTACTTTTTATTTCCTGCTCATTAGAAGCATCCCCAGACATCCAGTTCAGGAGATCCTTGTCAAGATGGTATATTCATTTCAGGACAGCAGAACTACTCATCAGCCACACTTAGTCACAAAGATTTTCCTCCAGACAGCTTGATGAAAGTGGGTGCTCGGGAAAACAAAATGT	MUT5	170	170	1	G	U	sub	Exon	Exon	Exon	123	1.03786816269285	1.07391029690461	2.26099778815434	27.4393764702972	4.89696477591733	-22.5424116943799	0.63852797612164	-0.972443319854124	-2.96634530547116	-1.99390198561704	1.06472340439853e-46	yes	neg3	chr5:66072268G>T
chr5	66072266_66072271del	GATGTTC	G	ERBIN_e22	ENSE00001082465	ERBIN_e22_del168to173	CAAGTGTCATCCTCTTGGTTTCACATCTTAAAGAACATTATTTGTTTACTTTTTATTTCCTGCTCATTAGAAGCATCCCCAGACATCCAGTTCAGGAGATCCTTGTCAAGATGGTATATTCATTTCAGGACAGCAGAACTACTCATCAGCCACACTTAGTCACAAAGCTCCAGACAGCTTGATGAAAGTGGGTGCTCGGGAAAACAAAATGT	MUT5	168	173	6	AUGUUC	∆6nt	∆6nt	Exon	Exon	Exon	117	3.16686967113277	2.17391304347826	6.41556291390729	27.4393764702972	11.9827296875303	-15.4566467827669	1.05088732882576	-0.972443319854124	-1.99406662832415	-1.02162330847003	7.74748994943252e-24	yes	neg3	chr5:66072266_66072271del
chr5	66072266	A	C	ERBIN_e22	ENSE00001082465	ERBIN_e22_A168C	CAAGTGTCATCCTCTTGGTTTCACATCTTAAAGAACATTATTTGTTTACTTTTTATTTCCTGCTCATTAGAAGCATCCCCAGACATCCAGTTCAGGAGATCCTTGTCAAGATGGTATATTCATTTCAGGACAGCAGAACTACTCATCAGCCACACTTAGTCACAAAGCTGTTCCTCCAGACAGCTTGATGAAAGTGGGTGCTCGGGAAAACAAAATGT	MUT5	168	168	1	A	C	sub	Exon	Exon	Exon	123	0	0	0	27.4393764702972	6.3328175900376	-21.1065588802596	4.11750891361494	-0.972443319854124	-2.69400263277615	-1.72155931292203	0.0182665664057159	yes	neg3	chr5:66072266A>C
chr5	66072266	A	G	ERBIN_e22	ENSE00001082465	ERBIN_e22_A168G	CAAGTGTCATCCTCTTGGTTTCACATCTTAAAGAACATTATTTGTTTACTTTTTATTTCCTGCTCATTAGAAGCATCCCCAGACATCCAGTTCAGGAGATCCTTGTCAAGATGGTATATTCATTTCAGGACAGCAGAACTACTCATCAGCCACACTTAGTCACAAAGGTGTTCCTCCAGACAGCTTGATGAAAGTGGGTGCTCGGGAAAACAAAATGT	MUT5	168	168	1	A	G	sub	Exon	Exon	Exon	123	2.73051048674317	1.79431072210066	5.55555555555556	27.4393764702972	10.6179560249702	-16.821420445327	0.998419927488909	-0.972443319854124	-2.13037327901714	-1.15792995916302	2.84733760615456e-27	yes	neg3	chr5:66072266A>G	missense_variant|intron_variant	Missense	VUS/Conflicting	1
chr5	66072266_66072286del	GATGTTCCTCCAGACAGCTTGA	G	ERBIN_e22	ENSE00001082465	ERBIN_e22_del168to188	CAAGTGTCATCCTCTTGGTTTCACATCTTAAAGAACATTATTTGTTTACTTTTTATTTCCTGCTCATTAGAAGCATCCCCAGACATCCAGTTCAGGAGATCCTTGTCAAGATGGTATATTCATTTCAGGACAGCAGAACTACTCATCAGCCACACTTAGTCACAAAGTGAAAGTGGGTGCTCGGGAAAACAAAATGT	MUT5	168	188	21	AUGUUCCUCCAGACAGCUUGA	∆21nt	∆21nt	Exon	Exon	Exon	102	0.0522193211488251	0.0904431715405487	0.322260783341596	27.4393764702972	0.863161877895752	-26.5762145924015	0.291296248398342	-0.972443319854124	-4.74365412873618	-3.77121080888206	8.76550306301378e-28	yes	neg5	chr5:66072266_66072286del
chr5	66072266del	GA	G	ERBIN_e22	ENSE00001082465	ERBIN_e22_del168to168	CAAGTGTCATCCTCTTGGTTTCACATCTTAAAGAACATTATTTGTTTACTTTTTATTTCCTGCTCATTAGAAGCATCCCCAGACATCCAGTTCAGGAGATCCTTGTCAAGATGGTATATTCATTTCAGGACAGCAGAACTACTCATCAGCCACACTTAGTCACAAAGTGTTCCTCCAGACAGCTTGATGAAAGTGGGTGCTCGGGAAAACAAAATGT	MUT5	168	168	1	A	∆1nt	∆1nt	Exon	Exon	Exon	122	2.09561231172233	1.90197512801756	4.09175449473032	27.4393764702972	8.85806592880674	-18.5813105414905	1.18334585584853	-0.972443319854124	-2.33108955816468	-1.35864623831056	8.00782665031927e-20	yes	neg3	chr5:66072266del
chr5	66072265_66072267del	AGAT	A	ERBIN_e22	ENSE00001082465	ERBIN_e22_del167to169	CAAGTGTCATCCTCTTGGTTTCACATCTTAAAGAACATTATTTGTTTACTTTTTATTTCCTGCTCATTAGAAGCATCCCCAGACATCCAGTTCAGGAGATCCTTGTCAAGATGGTATATTCATTTCAGGACAGCAGAACTACTCATCAGCCACACTTAGTCACAAAGTTCCTCCAGACAGCTTGATGAAAGTGGGTGCTCGGGAAAACAAAATGT	MUT5	167	169	3	GAU	∆3nt	∆3nt	Exon	Exon	Exon	120	1.81347150259067	2.14160839160839	4.14951989026063	27.4393764702972	7.83709186373045	-19.6022846065668	0.879021269560738	-0.972443319854124	-2.46468992194782	-1.4922466020937	1.44870269176221e-33	yes	neg3	chr5:66072265_66072267del
chr5	66072266_66072268del	GATG	G	ERBIN_e22	ENSE00001082465	ERBIN_e22_del168to170	CAAGTGTCATCCTCTTGGTTTCACATCTTAAAGAACATTATTTGTTTACTTTTTATTTCCTGCTCATTAGAAGCATCCCCAGACATCCAGTTCAGGAGATCCTTGTCAAGATGGTATATTCATTTCAGGACAGCAGAACTACTCATCAGCCACACTTAGTCACAAAGTTCCTCCAGACAGCTTGATGAAAGTGGGTGCTCGGGAAAACAAAATGT	MUT5	168	170	3	AUG	∆3nt	∆3nt	Exon	Exon	Exon	120	1.81347150259067	2.14160839160839	4.14951989026063	27.4393764702972	7.83709186373045	-19.6022846065668	0.879021269560738	-0.972443319854124	-2.46468992194782	-1.4922466020937	1.44870269176221e-33	yes	neg3	chr5:66072266_66072268del
chr5	66072266	A	T	ERBIN_e22	ENSE00001082465	ERBIN_e22_A168T	CAAGTGTCATCCTCTTGGTTTCACATCTTAAAGAACATTATTTGTTTACTTTTTATTTCCTGCTCATTAGAAGCATCCCCAGACATCCAGTTCAGGAGATCCTTGTCAAGATGGTATATTCATTTCAGGACAGCAGAACTACTCATCAGCCACACTTAGTCACAAAGTTGTTCCTCCAGACAGCTTGATGAAAGTGGGTGCTCGGGAAAACAAAATGT	MUT5	168	168	1	A	U	sub	Exon	Exon	Exon	123	0.944669365721997	0.34965034965035	1.63265306122449	27.4393764702972	4.73203203021604	-22.7073444400812	1.19191076353546	-0.972443319854124	-3.00233892137222	-2.0298956015181	4.80928305277095e-14	yes	neg4	chr5:66072266A>T
chr5	66072265	G	T	ERBIN_e22	ENSE00001082465	ERBIN_e22_G167T	CAAGTGTCATCCTCTTGGTTTCACATCTTAAAGAACATTATTTGTTTACTTTTTATTTCCTGCTCATTAGAAGCATCCCCAGACATCCAGTTCAGGAGATCCTTGTCAAGATGGTATATTCATTTCAGGACAGCAGAACTACTCATCAGCCACACTTAGTCACAAATATGTTCCTCCAGACAGCTTGATGAAAGTGGGTGCTCGGGAAAACAAAATGT	MUT5	167	167	1	G	U	sub	Exon	Exon	Exon	123	0.214362272240086	0.245198201879853	0.756330154554423	27.4393764702972	1.72209208261125	-25.717284387686	0.446946217382843	-0.972443319854124	-4.04425938166615	-3.07181606181203	1.79708813580763e-30	yes	neg5	chr5:66072265G>T
chr5	66072264	A	C	ERBIN_e22	ENSE00001082465	ERBIN_e22_A166C	CAAGTGTCATCCTCTTGGTTTCACATCTTAAAGAACATTATTTGTTTACTTTTTATTTCCTGCTCATTAGAAGCATCCCCAGACATCCAGTTCAGGAGATCCTTGTCAAGATGGTATATTCATTTCAGGACAGCAGAACTACTCATCAGCCACACTTAGTCACAACGATGTTCCTCCAGACAGCTTGATGAAAGTGGGTGCTCGGGAAAACAAAATGT	MUT5	166	166	1	A	C	sub	Exon	Exon	Exon	123	31.588785046729	24.191063174114	45.3311617806732	27.4393764702972	59.2038982060131	31.7645217357159	1.1529237026969	-0.972443319854124	0.372400855216171	1.3448441750703	4.28532652630488e-167	yes	pos3	chr5:66072264A>C
chr5	66072264_66072284del	AAGATGTTCCTCCAGACAGCTT	A	ERBIN_e22	ENSE00001082465	ERBIN_e22_del166to186	CAAGTGTCATCCTCTTGGTTTCACATCTTAAAGAACATTATTTGTTTACTTTTTATTTCCTGCTCATTAGAAGCATCCCCAGACATCCAGTTCAGGAGATCCTTGTCAAGATGGTATATTCATTTCAGGACAGCAGAACTACTCATCAGCCACACTTAGTCACAAGATGAAAGTGGGTGCTCGGGAAAACAAAATGT	MUT5	166	186	21	AGAUGUUCCUCCAGACAGCUU	∆21nt	∆21nt	Exon	Exon	Exon	102	1.30699970955562	1.06030483764082	2.94362677034157	27.4393764702972	5.85104231575626	-21.5883341545409	0.695711805915772	-0.972443319854124	-2.77825836523628	-1.80581504538216	3.59786586199355e-45	yes	neg3	chr5:66072264_66072284del
chr5	66072262del	CA	C	ERBIN_e22	ENSE00001082465	ERBIN_e22_del164to164	CAAGTGTCATCCTCTTGGTTTCACATCTTAAAGAACATTATTTGTTTACTTTTTATTTCCTGCTCATTAGAAGCATCCCCAGACATCCAGTTCAGGAGATCCTTGTCAAGATGGTATATTCATTTCAGGACAGCAGAACTACTCATCAGCCACACTTAGTCACAAGATGTTCCTCCAGACAGCTTGATGAAAGTGGGTGCTCGGGAAAACAAAATGT	MUT5	164	164	1	A	∆1nt	∆1nt	Exon	Exon	Exon	122	22.0858895705521	20.3966005665722	36.8778280542986	27.4393764702972	49.0848695450254	21.6454930747282	2.85172127362263	-0.972443319854124	-0.0366093064264848	0.935834013427639	9.08744466041392e-16	yes	pos2	chr5:66072262del
chr5	66072263del	AA	A	ERBIN_e22	ENSE00001082465	ERBIN_e22_del165to165	CAAGTGTCATCCTCTTGGTTTCACATCTTAAAGAACATTATTTGTTTACTTTTTATTTCCTGCTCATTAGAAGCATCCCCAGACATCCAGTTCAGGAGATCCTTGTCAAGATGGTATATTCATTTCAGGACAGCAGAACTACTCATCAGCCACACTTAGTCACAAGATGTTCCTCCAGACAGCTTGATGAAAGTGGGTGCTCGGGAAAACAAAATGT	MUT5	165	165	1	A	∆1nt	∆1nt	Exon	Exon	Exon	122	22.0858895705521	20.3966005665722	36.8778280542986	27.4393764702972	49.0848695450254	21.6454930747282	2.85172127362263	-0.972443319854124	-0.0366093064264848	0.935834013427639	9.08744466041392e-16	yes	pos2	chr5:66072263del
chr5	66072264del	AA	A	ERBIN_e22	ENSE00001082465	ERBIN_e22_del166to166	CAAGTGTCATCCTCTTGGTTTCACATCTTAAAGAACATTATTTGTTTACTTTTTATTTCCTGCTCATTAGAAGCATCCCCAGACATCCAGTTCAGGAGATCCTTGTCAAGATGGTATATTCATTTCAGGACAGCAGAACTACTCATCAGCCACACTTAGTCACAAGATGTTCCTCCAGACAGCTTGATGAAAGTGGGTGCTCGGGAAAACAAAATGT	MUT5	166	166	1	A	∆1nt	∆1nt	Exon	Exon	Exon	122	22.0858895705521	20.3966005665722	36.8778280542986	27.4393764702972	49.0848695450254	21.6454930747282	2.85172127362263	-0.972443319854124	-0.0366093064264848	0.935834013427639	9.08744466041392e-16	yes	pos2	chr5:66072264del
chr5	66072264	A	G	ERBIN_e22	ENSE00001082465	ERBIN_e22_A166G	CAAGTGTCATCCTCTTGGTTTCACATCTTAAAGAACATTATTTGTTTACTTTTTATTTCCTGCTCATTAGAAGCATCCCCAGACATCCAGTTCAGGAGATCCTTGTCAAGATGGTATATTCATTTCAGGACAGCAGAACTACTCATCAGCCACACTTAGTCACAAGGATGTTCCTCCAGACAGCTTGATGAAAGTGGGTGCTCGGGAAAACAAAATGT	MUT5	166	166	1	A	G	sub	Exon	Exon	Exon	123	23.3201581027668	21.6019417475728	34.3383584589615	27.4393764702972	50.2394479236745	22.8000714533773	2.2887652073178	-0.972443319854124	0.0095779901683631	0.982021310022487	6.39937836511938e-26	yes	pos2	chr5:66072264A>G
chr5	66072264_66072269del	AAGATGT	A	ERBIN_e22	ENSE00001082465	ERBIN_e22_del166to171	CAAGTGTCATCCTCTTGGTTTCACATCTTAAAGAACATTATTTGTTTACTTTTTATTTCCTGCTCATTAGAAGCATCCCCAGACATCCAGTTCAGGAGATCCTTGTCAAGATGGTATATTCATTTCAGGACAGCAGAACTACTCATCAGCCACACTTAGTCACAATCCTCCAGACAGCTTGATGAAAGTGGGTGCTCGGGAAAACAAAATGT	MUT5	166	171	6	AGAUGU	∆6nt	∆6nt	Exon	Exon	Exon	117	1.53276955602537	2.03370133643231	4.83288166214996	27.4393764702972	7.27646987728516	-20.162906593012	1.02570493609729	-0.972443319854124	-2.54497643360683	-1.57253311375271	2.41363094910575e-24	yes	neg3	chr5:66072264_66072269del
chr5	66072264	A	T	ERBIN_e22	ENSE00001082465	ERBIN_e22_A166T	CAAGTGTCATCCTCTTGGTTTCACATCTTAAAGAACATTATTTGTTTACTTTTTATTTCCTGCTCATTAGAAGCATCCCCAGACATCCAGTTCAGGAGATCCTTGTCAAGATGGTATATTCATTTCAGGACAGCAGAACTACTCATCAGCCACACTTAGTCACAATGATGTTCCTCCAGACAGCTTGATGAAAGTGGGTGCTCGGGAAAACAAAATGT	MUT5	166	166	1	A	U	sub	Exon	Exon	Exon	123	9.41176470588235	11.4285714285714	25	27.4393764702972	34.0789713429065	6.6395948726093	5.68526092358759	-0.972443319854124	-0.659776972202283	0.312666347651841	0.255952843721803	no	mid	chr5:66072264A>T
chr5	66072263_66072265del	AAAG	A	ERBIN_e22	ENSE00001082465	ERBIN_e22_del165to167	CAAGTGTCATCCTCTTGGTTTCACATCTTAAAGAACATTATTTGTTTACTTTTTATTTCCTGCTCATTAGAAGCATCCCCAGACATCCAGTTCAGGAGATCCTTGTCAAGATGGTATATTCATTTCAGGACAGCAGAACTACTCATCAGCCACACTTAGTCACAATGTTCCTCCAGACAGCTTGATGAAAGTGGGTGCTCGGGAAAACAAAATGT	MUT5	165	167	3	AAG	∆3nt	∆3nt	Exon	Exon	Exon	120	2.64550264550265	0.454545454545455	4.9618320610687	27.4393764702972	11.4180404092414	-16.0213360610558	3.0095661182924	-0.972443319854124	-2.0487336239032	-1.07629030404908	0.000480704874308039	yes	neg3	chr5:66072263_66072265del
chr5	66072264_66072266del	AAGA	A	ERBIN_e22	ENSE00001082465	ERBIN_e22_del166to168	CAAGTGTCATCCTCTTGGTTTCACATCTTAAAGAACATTATTTGTTTACTTTTTATTTCCTGCTCATTAGAAGCATCCCCAGACATCCAGTTCAGGAGATCCTTGTCAAGATGGTATATTCATTTCAGGACAGCAGAACTACTCATCAGCCACACTTAGTCACAATGTTCCTCCAGACAGCTTGATGAAAGTGGGTGCTCGGGAAAACAAAATGT	MUT5	166	168	3	AGA	∆3nt	∆3nt	Exon	Exon	Exon	120	2.64550264550265	0.454545454545455	4.9618320610687	27.4393764702972	11.4180404092414	-16.0213360610558	3.0095661182924	-0.972443319854124	-2.0487336239032	-1.07629030404908	0.000480704874308039	yes	neg3	chr5:66072264_66072266del
chr5	66072263	A	C	ERBIN_e22	ENSE00001082465	ERBIN_e22_A165C	CAAGTGTCATCCTCTTGGTTTCACATCTTAAAGAACATTATTTGTTTACTTTTTATTTCCTGCTCATTAGAAGCATCCCCAGACATCCAGTTCAGGAGATCCTTGTCAAGATGGTATATTCATTTCAGGACAGCAGAACTACTCATCAGCCACACTTAGTCACACAGATGTTCCTCCAGACAGCTTGATGAAAGTGGGTGCTCGGGAAAACAAAATGT	MUT5	165	165	1	A	C	sub	Exon	Exon	Exon	123	6.62650602409639	5.61184723304755	14.5806451612903	27.4393764702972	21.5520299407641	-5.8873465295331	1.53279177365076	-0.972443319854124	-1.29196559434426	-0.319522274490136	0.000717845532220733	yes	neg1	chr5:66072263A>C
chr5	66072263	A	G	ERBIN_e22	ENSE00001082465	ERBIN_e22_A165G	CAAGTGTCATCCTCTTGGTTTCACATCTTAAAGAACATTATTTGTTTACTTTTTATTTCCTGCTCATTAGAAGCATCCCCAGACATCCAGTTCAGGAGATCCTTGTCAAGATGGTATATTCATTTCAGGACAGCAGAACTACTCATCAGCCACACTTAGTCACAGAGATGTTCCTCCAGACAGCTTGATGAAAGTGGGTGCTCGGGAAAACAAAATGT	MUT5	165	165	1	A	G	sub	Exon	Exon	Exon	123	15.3130287648054	10.7361963190184	23.5424354243542	27.4393764702972	38.4600560917602	11.020679621463	1.6946884370743	-0.972443319854124	-0.470066259821492	0.502377060032632	8.32742009035617e-12	yes	pos2	chr5:66072263A>G
chr5	66072263	A	T	ERBIN_e22	ENSE00001082465	ERBIN_e22_A165T	CAAGTGTCATCCTCTTGGTTTCACATCTTAAAGAACATTATTTGTTTACTTTTTATTTCCTGCTCATTAGAAGCATCCCCAGACATCCAGTTCAGGAGATCCTTGTCAAGATGGTATATTCATTTCAGGACAGCAGAACTACTCATCAGCCACACTTAGTCACATAGATGTTCCTCCAGACAGCTTGATGAAAGTGGGTGCTCGGGAAAACAAAATGT	MUT5	165	165	1	A	U	sub	Exon	Exon	Exon	123	0.865998176845944	1.12531969309463	2.09760273972603	27.4393764702972	4.55431512964039	-22.8850613406568	0.780332241737896	-0.972443319854124	-3.04248217720173	-2.07003885734761	6.14279283371691e-30	yes	neg4	chr5:66072263A>T
chr5	66072263_66072283del	AAAGATGTTCCTCCAGACAGCT	A	ERBIN_e22	ENSE00001082465	ERBIN_e22_del165to185	CAAGTGTCATCCTCTTGGTTTCACATCTTAAAGAACATTATTTGTTTACTTTTTATTTCCTGCTCATTAGAAGCATCCCCAGACATCCAGTTCAGGAGATCCTTGTCAAGATGGTATATTCATTTCAGGACAGCAGAACTACTCATCAGCCACACTTAGTCACATGATGAAAGTGGGTGCTCGGGAAAACAAAATGT	MUT5	165	185	21	AAGAUGUUCCUCCAGACAGCU	∆21nt	∆21nt	Exon	Exon	Exon	102	0.66147859922179	0.482244629548444	1.25646711012565	27.4393764702972	3.37357938579146	-24.0657970845057	0.61331563616025	-0.972443319854124	-3.35487789616258	-2.38243457630846	8.14933677156555e-36	yes	neg4	chr5:66072263_66072283del
chr5	66072263_66072268del	AAAGATG	A	ERBIN_e22	ENSE00001082465	ERBIN_e22_del165to170	CAAGTGTCATCCTCTTGGTTTCACATCTTAAAGAACATTATTTGTTTACTTTTTATTTCCTGCTCATTAGAAGCATCCCCAGACATCCAGTTCAGGAGATCCTTGTCAAGATGGTATATTCATTTCAGGACAGCAGAACTACTCATCAGCCACACTTAGTCACATTCCTCCAGACAGCTTGATGAAAGTGGGTGCTCGGGAAAACAAAATGT	MUT5	165	170	6	AAGAUG	∆6nt	∆6nt	Exon	Exon	Exon	117	2.53164556962025	0	1.08695652173913	27.4393764702972	9.74878710061356	-17.6905893696836	3.8891285238476	-0.972443319854124	-2.22545415911669	-1.25301083926257	0.00673931847798618	yes	neg3	chr5:66072263_66072268del
chr5	66072262	A	C	ERBIN_e22	ENSE00001082465	ERBIN_e22_A164C	CAAGTGTCATCCTCTTGGTTTCACATCTTAAAGAACATTATTTGTTTACTTTTTATTTCCTGCTCATTAGAAGCATCCCCAGACATCCAGTTCAGGAGATCCTTGTCAAGATGGTATATTCATTTCAGGACAGCAGAACTACTCATCAGCCACACTTAGTCACCAAGATGTTCCTCCAGACAGCTTGATGAAAGTGGGTGCTCGGGAAAACAAAATGT	MUT5	164	164	1	A	C	sub	Exon	Exon	Exon	123	33.9285714285714	36.8421052631579	55.9701492537313	27.4393764702972	63.5709298897975	36.1315534195003	3.74875594712236	-0.972443319854124	0.556789203340915	1.52923252319504	1.48794101443169e-20	yes	pos3	chr5:66072262A>C
chr5	66072262	A	G	ERBIN_e22	ENSE00001082465	ERBIN_e22_A164G	CAAGTGTCATCCTCTTGGTTTCACATCTTAAAGAACATTATTTGTTTACTTTTTATTTCCTGCTCATTAGAAGCATCCCCAGACATCCAGTTCAGGAGATCCTTGTCAAGATGGTATATTCATTTCAGGACAGCAGAACTACTCATCAGCCACACTTAGTCACGAAGATGTTCCTCCAGACAGCTTGATGAAAGTGGGTGCTCGGGAAAACAAAATGT	MUT5	164	164	1	A	G	sub	Exon	Exon	Exon	123	51.5188335358445	43.2098765432099	64.1573994867408	27.4393764702972	75.4734908193182	48.034114349021	1.14480545151932	-0.972443319854124	1.12402693964639	2.09647025950051	7.85753395785062e-245	yes	pos4	chr5:66072262A>G
chr5	66072262_66072264del	CAAA	C	ERBIN_e22	ENSE00001082465	ERBIN_e22_del164to166	CAAGTGTCATCCTCTTGGTTTCACATCTTAAAGAACATTATTTGTTTACTTTTTATTTCCTGCTCATTAGAAGCATCCCCAGACATCCAGTTCAGGAGATCCTTGTCAAGATGGTATATTCATTTCAGGACAGCAGAACTACTCATCAGCCACACTTAGTCACGATGTTCCTCCAGACAGCTTGATGAAAGTGGGTGCTCGGGAAAACAAAATGT	MUT5	164	166	3	AAA	∆3nt	∆3nt	Exon	Exon	Exon	120	21.9980787704131	16.2271805273834	36.1427486712225	27.4393764702972	48.3096095545611	20.8702330842639	1.65536131676132	-0.972443319854124	-0.0676413963261482	0.904801923527976	9.0679361025655e-41	yes	pos2	chr5:66072262_66072264del
chr5	66072262_66072267del	CAAAGAT	C	ERBIN_e22	ENSE00001082465	ERBIN_e22_del164to169	CAAGTGTCATCCTCTTGGTTTCACATCTTAAAGAACATTATTTGTTTACTTTTTATTTCCTGCTCATTAGAAGCATCCCCAGACATCCAGTTCAGGAGATCCTTGTCAAGATGGTATATTCATTTCAGGACAGCAGAACTACTCATCAGCCACACTTAGTCACGTTCCTCCAGACAGCTTGATGAAAGTGGGTGCTCGGGAAAACAAAATGT	MUT5	164	169	6	AAAGAU	∆6nt	∆6nt	Exon	Exon	Exon	117	7.29047072330654	6.43028846153846	12.9456939111355	27.4393764702972	22.972318822514	-4.4670576477832	1.42774035452883	-0.972443319854124	-1.20987489141201	-0.237431571557886	0.00512139155176588	yes	neg1	chr5:66072262_66072267del
chr5	66072262	A	T	ERBIN_e22	ENSE00001082465	ERBIN_e22_A164T	CAAGTGTCATCCTCTTGGTTTCACATCTTAAAGAACATTATTTGTTTACTTTTTATTTCCTGCTCATTAGAAGCATCCCCAGACATCCAGTTCAGGAGATCCTTGTCAAGATGGTATATTCATTTCAGGACAGCAGAACTACTCATCAGCCACACTTAGTCACTAAGATGTTCCTCCAGACAGCTTGATGAAAGTGGGTGCTCGGGAAAACAAAATGT	MUT5	164	164	1	A	U	sub	Exon	Exon	Exon	123	4.15384615384615	3.26797385620915	7.68025078369906	27.4393764702972	15.4526345810898	-11.9867418892074	2.08176878834563	-0.972443319854124	-1.69953240296833	-0.727089083114206	9.21660002011541e-06	yes	neg2	chr5:66072262A>T
chr5	66072261_66072281del	ACAAAGATGTTCCTCCAGACAG	A	ERBIN_e22	ENSE00001082465	ERBIN_e22_del163to183	CAAGTGTCATCCTCTTGGTTTCACATCTTAAAGAACATTATTTGTTTACTTTTTATTTCCTGCTCATTAGAAGCATCCCCAGACATCCAGTTCAGGAGATCCTTGTCAAGATGGTATATTCATTTCAGGACAGCAGAACTACTCATCAGCCACACTTAGTCACTTGATGAAAGTGGGTGCTCGGGAAAACAAAATGT	MUT5	163	183	21	CAAAGAUGUUCCUCCAGACAG	∆21nt	∆21nt	Exon	Exon	Exon	102	0.371311315223764	0.334672021419009	0.536341779175143	27.4393764702972	1.99208844079356	-25.4472880295036	0.351369344646586	-0.972443319854124	-3.89586464944247	-2.92342132958835	4.4281812171826e-58	yes	neg4	chr5:66072261_66072281del
chr5	66072262_66072282del	CAAAGATGTTCCTCCAGACAGC	C	ERBIN_e22	ENSE00001082465	ERBIN_e22_del164to184	CAAGTGTCATCCTCTTGGTTTCACATCTTAAAGAACATTATTTGTTTACTTTTTATTTCCTGCTCATTAGAAGCATCCCCAGACATCCAGTTCAGGAGATCCTTGTCAAGATGGTATATTCATTTCAGGACAGCAGAACTACTCATCAGCCACACTTAGTCACTTGATGAAAGTGGGTGCTCGGGAAAACAAAATGT	MUT5	164	184	21	AAAGAUGUUCCUCCAGACAGC	∆21nt	∆21nt	Exon	Exon	Exon	102	0.371311315223764	0.334672021419009	0.536341779175143	27.4393764702972	1.99208844079356	-25.4472880295036	0.351369344646586	-0.972443319854124	-3.89586464944247	-2.92342132958835	4.4281812171826e-58	yes	neg4	chr5:66072262_66072282del
chr5	66072261	C	G	ERBIN_e22	ENSE00001082465	ERBIN_e22_C163G	CAAGTGTCATCCTCTTGGTTTCACATCTTAAAGAACATTATTTGTTTACTTTTTATTTCCTGCTCATTAGAAGCATCCCCAGACATCCAGTTCAGGAGATCCTTGTCAAGATGGTATATTCATTTCAGGACAGCAGAACTACTCATCAGCCACACTTAGTCAGAAAGATGTTCCTCCAGACAGCTTGATGAAAGTGGGTGCTCGGGAAAACAAAATGT	MUT5	163	163	1	C	G	sub	Exon	Exon	Exon	123	0.825471698113208	0.970425138632163	1.89969604863222	27.4393764702972	4.26135946873696	-23.1780170015602	0.705051825563737	-0.972443319854124	-3.11203375078498	-2.13959043093086	2.75617125331206e-34	yes	neg4	chr5:66072261C>G
chr5	66072261	C	T	ERBIN_e22	ENSE00001082465	ERBIN_e22_C163T	CAAGTGTCATCCTCTTGGTTTCACATCTTAAAGAACATTATTTGTTTACTTTTTATTTCCTGCTCATTAGAAGCATCCCCAGACATCCAGTTCAGGAGATCCTTGTCAAGATGGTATATTCATTTCAGGACAGCAGAACTACTCATCAGCCACACTTAGTCATAAAGATGTTCCTCCAGACAGCTTGATGAAAGTGGGTGCTCGGGAAAACAAAATGT	MUT5	163	163	1	C	U	sub	Exon	Exon	Exon	123	3.2298923369221	3.45659163987138	6.17441120305538	27.4393764702972	12.4824193401118	-14.9569571301854	1.31847885595027	-0.972443319854124	-1.94751849347465	-0.975075173620526	2.39484145036043e-15	yes	neg2	chr5:66072261C>T	intron_variant|synonymous_variant	Synonymous	Likely Benign	1
chr5	66072260_66072265del	CACAAAG	C	ERBIN_e22	ENSE00001082465	ERBIN_e22_del162to167	CAAGTGTCATCCTCTTGGTTTCACATCTTAAAGAACATTATTTGTTTACTTTTTATTTCCTGCTCATTAGAAGCATCCCCAGACATCCAGTTCAGGAGATCCTTGTCAAGATGGTATATTCATTTCAGGACAGCAGAACTACTCATCAGCCACACTTAGTCATGTTCCTCCAGACAGCTTGATGAAAGTGGGTGCTCGGGAAAACAAAATGT	MUT5	162	167	6	ACAAAG	∆6nt	∆6nt	Exon	Exon	Exon	117	1.65398610651671	1.64609053497942	3.94917582417582	27.4393764702972	7.20316653759373	-20.2362099327035	0.806743937306555	-0.972443319854124	-2.55589179080991	-1.58344847095579	3.08058732297057e-38	yes	neg3	chr5:66072260_66072265del
chr5	66072261_66072266del	ACAAAGA	A	ERBIN_e22	ENSE00001082465	ERBIN_e22_del163to168	CAAGTGTCATCCTCTTGGTTTCACATCTTAAAGAACATTATTTGTTTACTTTTTATTTCCTGCTCATTAGAAGCATCCCCAGACATCCAGTTCAGGAGATCCTTGTCAAGATGGTATATTCATTTCAGGACAGCAGAACTACTCATCAGCCACACTTAGTCATGTTCCTCCAGACAGCTTGATGAAAGTGGGTGCTCGGGAAAACAAAATGT	MUT5	163	168	6	CAAAGA	∆6nt	∆6nt	Exon	Exon	Exon	117	1.65398610651671	1.64609053497942	3.94917582417582	27.4393764702972	7.20316653759373	-20.2362099327035	0.806743937306555	-0.972443319854124	-2.55589179080991	-1.58344847095579	3.08058732297057e-38	yes	neg3	chr5:66072261_66072266del
chr5	66072260del	CA	C	ERBIN_e22	ENSE00001082465	ERBIN_e22_del162to162	CAAGTGTCATCCTCTTGGTTTCACATCTTAAAGAACATTATTTGTTTACTTTTTATTTCCTGCTCATTAGAAGCATCCCCAGACATCCAGTTCAGGAGATCCTTGTCAAGATGGTATATTCATTTCAGGACAGCAGAACTACTCATCAGCCACACTTAGTCCAAAGATGTTCCTCCAGACAGCTTGATGAAAGTGGGTGCTCGGGAAAACAAAATGT	MUT5	162	162	1	A	∆1nt	∆1nt	Exon	Exon	Exon	122	22.8275862068966	17.4688057040998	37	27.4393764702972	49.3373929105347	21.8980164402375	1.38997859370424	-0.972443319854124	-0.0265058352963618	0.945937484557762	3.81632873284304e-62	yes	pos2	chr5:66072260del
chr5	66072260	A	C	ERBIN_e22	ENSE00001082465	ERBIN_e22_A162C	CAAGTGTCATCCTCTTGGTTTCACATCTTAAAGAACATTATTTGTTTACTTTTTATTTCCTGCTCATTAGAAGCATCCCCAGACATCCAGTTCAGGAGATCCTTGTCAAGATGGTATATTCATTTCAGGACAGCAGAACTACTCATCAGCCACACTTAGTCCCAAAGATGTTCCTCCAGACAGCTTGATGAAAGTGGGTGCTCGGGAAAACAAAATGT	MUT5	162	162	1	A	C	sub	Exon	Exon	Exon	123	4.34782608695652	6.52173913043478	24.5614035087719	27.4393764702972	34.8020308614069	7.3626543911097	8.58712079016713	-0.972443319854124	-0.62775257710234	0.344690742751784	0.409250900493569	no	mid	chr5:66072260A>C
chr5	66072260	A	G	ERBIN_e22	ENSE00001082465	ERBIN_e22_A162G	CAAGTGTCATCCTCTTGGTTTCACATCTTAAAGAACATTATTTGTTTACTTTTTATTTCCTGCTCATTAGAAGCATCCCCAGACATCCAGTTCAGGAGATCCTTGTCAAGATGGTATATTCATTTCAGGACAGCAGAACTACTCATCAGCCACACTTAGTCGCAAAGATGTTCCTCCAGACAGCTTGATGAAAGTGGGTGCTCGGGAAAACAAAATGT	MUT5	162	162	1	A	G	sub	Exon	Exon	Exon	123	29.5255930087391	21.5815485996705	42.5149700598802	27.4393764702972	57.0591806212672	29.61980415097	1.19027534857638	-0.972443319854124	0.284266111518581	1.25670943137271	2.91074844224694e-141	yes	pos3	chr5:66072260A>G
chr5	66072260_66072280del	CACAAAGATGTTCCTCCAGACA	C	ERBIN_e22	ENSE00001082465	ERBIN_e22_del162to182	CAAGTGTCATCCTCTTGGTTTCACATCTTAAAGAACATTATTTGTTTACTTTTTATTTCCTGCTCATTAGAAGCATCCCCAGACATCCAGTTCAGGAGATCCTTGTCAAGATGGTATATTCATTTCAGGACAGCAGAACTACTCATCAGCCACACTTAGTCGCTTGATGAAAGTGGGTGCTCGGGAAAACAAAATGT	MUT5	162	182	21	ACAAAGAUGUUCCUCCAGACA	∆21nt	∆21nt	Exon	Exon	Exon	102	0	0	0	27.4393764702972	6.64084545934356	-20.7985310109536	4.30431188639003	-0.972443319854124	-2.64321464843455	-1.67077132858043	0.0222376377483402	yes	neg3	chr5:66072260_66072280del
chr5	66072260	A	T	ERBIN_e22	ENSE00001082465	ERBIN_e22_A162T	CAAGTGTCATCCTCTTGGTTTCACATCTTAAAGAACATTATTTGTTTACTTTTTATTTCCTGCTCATTAGAAGCATCCCCAGACATCCAGTTCAGGAGATCCTTGTCAAGATGGTATATTCATTTCAGGACAGCAGAACTACTCATCAGCCACACTTAGTCTCAAAGATGTTCCTCCAGACAGCTTGATGAAAGTGGGTGCTCGGGAAAACAAAATGT	MUT5	162	162	1	A	U	sub	Exon	Exon	Exon					27.4393764702972				-0.972443319854124				no	mid	chr5:66072260A>T
chr5	66072259	C	G	ERBIN_e22	ENSE00001082465	ERBIN_e22_C161G	CAAGTGTCATCCTCTTGGTTTCACATCTTAAAGAACATTATTTGTTTACTTTTTATTTCCTGCTCATTAGAAGCATCCCCAGACATCCAGTTCAGGAGATCCTTGTCAAGATGGTATATTCATTTCAGGACAGCAGAACTACTCATCAGCCACACTTAGTGACAAAGATGTTCCTCCAGACAGCTTGATGAAAGTGGGTGCTCGGGAAAACAAAATGT	MUT5	161	161	1	C	G	sub	Exon	Exon	Exon	123	24.9611197511664	18.3438155136268	42.6459143968872	27.4393764702972	52.0064790932527	24.5671026229555	1.4240414878453	-0.972443319854124	0.0803022880792236	1.05274560793335	4.88928453954831e-73	yes	pos3	chr5:66072259C>G
chr5	66072259_66072264del	TCACAAA	T	ERBIN_e22	ENSE00001082465	ERBIN_e22_del161to166	CAAGTGTCATCCTCTTGGTTTCACATCTTAAAGAACATTATTTGTTTACTTTTTATTTCCTGCTCATTAGAAGCATCCCCAGACATCCAGTTCAGGAGATCCTTGTCAAGATGGTATATTCATTTCAGGACAGCAGAACTACTCATCAGCCACACTTAGTGATGTTCCTCCAGACAGCTTGATGAAAGTGGGTGCTCGGGAAAACAAAATGT	MUT5	161	166	6	CACAAA	∆6nt	∆6nt	Exon	Exon	Exon	117	20.9691629955947	15.0505050505051	33.175355450237	27.4393764702972	46.8944225843686	19.4550461140714	1.6043495552024	-0.972443319854124	-0.124383211869428	0.848060107984696	5.63506412224721e-38	yes	pos2	chr5:66072259_66072264del
chr5	66072259	C	T	ERBIN_e22	ENSE00001082465	ERBIN_e22_C161T	CAAGTGTCATCCTCTTGGTTTCACATCTTAAAGAACATTATTTGTTTACTTTTTATTTCCTGCTCATTAGAAGCATCCCCAGACATCCAGTTCAGGAGATCCTTGTCAAGATGGTATATTCATTTCAGGACAGCAGAACTACTCATCAGCCACACTTAGTTACAAAGATGTTCCTCCAGACAGCTTGATGAAAGTGGGTGCTCGGGAAAACAAAATGT	MUT5	161	161	1	C	U	sub	Exon	Exon	Exon	123	3.58565737051793	2.25248821372446	6.84345594525235	27.4393764702972	13.1928845256016	-14.2464919446956	1.12224756618896	-0.972443319854124	-1.88401096065674	-0.911567640802616	7.22048546545379e-20	yes	neg2	chr5:66072259C>T
chr5	66072257del	AG	A	ERBIN_e22	ENSE00001082465	ERBIN_e22_del159to159	CAAGTGTCATCCTCTTGGTTTCACATCTTAAAGAACATTATTTGTTTACTTTTTATTTCCTGCTCATTAGAAGCATCCCCAGACATCCAGTTCAGGAGATCCTTGTCAAGATGGTATATTCATTTCAGGACAGCAGAACTACTCATCAGCCACACTTATCACAAAGATGTTCCTCCAGACAGCTTGATGAAAGTGGGTGCTCGGGAAAACAAAATGT	MUT5	159	159	1	G	∆1nt	∆1nt	Exon	Exon	Exon	122	30.7775377969762	25.6449165402124	46.8544600938967	27.4393764702972	58.4917262423865	31.0523497720893	1.53313265230828	-0.972443319854124	0.342992537462421	1.31543585731655	3.37525911239154e-93	yes	pos3	chr5:66072257del
chr5	66072257	G	T	ERBIN_e22	ENSE00001082465	ERBIN_e22_G159T	CAAGTGTCATCCTCTTGGTTTCACATCTTAAAGAACATTATTTGTTTACTTTTTATTTCCTGCTCATTAGAAGCATCCCCAGACATCCAGTTCAGGAGATCCTTGTCAAGATGGTATATTCATTTCAGGACAGCAGAACTACTCATCAGCCACACTTATTCACAAAGATGTTCCTCCAGACAGCTTGATGAAAGTGGGTGCTCGGGAAAACAAAATGT	MUT5	159	159	1	G	U	sub	Exon	Exon	Exon	123	25.5813953488372	26.8722466960352	44.0677966101695	27.4393764702972	54.0330022655542	26.593625795257	3.26231393470589	-0.972443319854124	0.161671314502178	1.1341146343563	2.29382435319502e-17	yes	pos3	chr5:66072257G>T	missense_variant|intron_variant	Missense	VUS/Conflicting	1
chr5	66072255_66072257del	TTAG	T	ERBIN_e22	ENSE00001082465	ERBIN_e22_del157to159	CAAGTGTCATCCTCTTGGTTTCACATCTTAAAGAACATTATTTGTTTACTTTTTATTTCCTGCTCATTAGAAGCATCCCCAGACATCCAGTTCAGGAGATCCTTGTCAAGATGGTATATTCATTTCAGGACAGCAGAACTACTCATCAGCCACACTTCACAAAGATGTTCCTCCAGACAGCTTGATGAAAGTGGGTGCTCGGGAAAACAAAATGT	MUT5	157	159	3	UAG	∆3nt	∆3nt	Exon	Exon	Exon					27.4393764702972				-0.972443319854124				no	mid	chr5:66072255_66072257del
chr5	66072256_66072258del	TAGT	T	ERBIN_e22	ENSE00001082465	ERBIN_e22_del158to160	CAAGTGTCATCCTCTTGGTTTCACATCTTAAAGAACATTATTTGTTTACTTTTTATTTCCTGCTCATTAGAAGCATCCCCAGACATCCAGTTCAGGAGATCCTTGTCAAGATGGTATATTCATTTCAGGACAGCAGAACTACTCATCAGCCACACTTCACAAAGATGTTCCTCCAGACAGCTTGATGAAAGTGGGTGCTCGGGAAAACAAAATGT	MUT5	158	160	3	AGU	∆3nt	∆3nt	Exon	Exon	Exon					27.4393764702972				-0.972443319854124				no	mid	chr5:66072256_66072258del
chr5	66072256	A	C	ERBIN_e22	ENSE00001082465	ERBIN_e22_A158C	CAAGTGTCATCCTCTTGGTTTCACATCTTAAAGAACATTATTTGTTTACTTTTTATTTCCTGCTCATTAGAAGCATCCCCAGACATCCAGTTCAGGAGATCCTTGTCAAGATGGTATATTCATTTCAGGACAGCAGAACTACTCATCAGCCACACTTCGTCACAAAGATGTTCCTCCAGACAGCTTGATGAAAGTGGGTGCTCGGGAAAACAAAATGT	MUT5	158	158	1	A	C	sub	Exon	Exon	Exon	123	69.3266832917706	55.5133079847909	82.1124361158433	27.4393764702972	85.8474065409263	58.4080300706291	1.14427139728273	-0.972443319854124	1.8026734870742	2.77511680692832	1.69968500826346e-187	yes	pos4	chr5:66072256A>C
chr5	66072256_66072276del	TAGTCACAAAGATGTTCCTCCA	T	ERBIN_e22	ENSE00001082465	ERBIN_e22_del158to178	CAAGTGTCATCCTCTTGGTTTCACATCTTAAAGAACATTATTTGTTTACTTTTTATTTCCTGCTCATTAGAAGCATCCCCAGACATCCAGTTCAGGAGATCCTTGTCAAGATGGTATATTCATTTCAGGACAGCAGAACTACTCATCAGCCACACTTGACAGCTTGATGAAAGTGGGTGCTCGGGAAAACAAAATGT	MUT5	158	178	21	AGUCACAAAGAUGUUCCUCCA	∆21nt	∆21nt	Exon	Exon	Exon	102	33.2162921348315	21.256038647343	45.4037267080745	27.4393764702972	60.7541790010064	33.3148025307092	1.19757578008716	-0.972443319854124	0.436990902798029	1.40943422265215	2.44208333204876e-166	yes	pos3	chr5:66072256_66072276del
chr5	66072256	A	G	ERBIN_e22	ENSE00001082465	ERBIN_e22_A158G	CAAGTGTCATCCTCTTGGTTTCACATCTTAAAGAACATTATTTGTTTACTTTTTATTTCCTGCTCATTAGAAGCATCCCCAGACATCCAGTTCAGGAGATCCTTGTCAAGATGGTATATTCATTTCAGGACAGCAGAACTACTCATCAGCCACACTTGGTCACAAAGATGTTCCTCCAGACAGCTTGATGAAAGTGGGTGCTCGGGAAAACAAAATGT	MUT5	158	158	1	A	G	sub	Exon	Exon	Exon	123	52.88	39.6774193548387	67.8964401294499	27.4393764702972	76.3460793265847	48.9067028562875	0.907033451784954	-0.972443319854124	1.17174779882349	2.14419111867761	0	yes	pos4	chr5:66072256A>G
chr5	66072256del	TA	T	ERBIN_e22	ENSE00001082465	ERBIN_e22_del158to158	CAAGTGTCATCCTCTTGGTTTCACATCTTAAAGAACATTATTTGTTTACTTTTTATTTCCTGCTCATTAGAAGCATCCCCAGACATCCAGTTCAGGAGATCCTTGTCAAGATGGTATATTCATTTCAGGACAGCAGAACTACTCATCAGCCACACTTGTCACAAAGATGTTCCTCCAGACAGCTTGATGAAAGTGGGTGCTCGGGAAAACAAAATGT	MUT5	158	158	1	A	∆1nt	∆1nt	Exon	Exon	Exon	122	36.7403314917127	32.495164410058	58.8003933136677	27.4393764702972	64.3154997298856	36.8761232595884	1.56309465376382	-0.972443319854124	0.589084227131844	1.56152754698597	5.22362070792423e-113	yes	pos3	chr5:66072256del
chr5	66072256	A	T	ERBIN_e22	ENSE00001082465	ERBIN_e22_A158T	CAAGTGTCATCCTCTTGGTTTCACATCTTAAAGAACATTATTTGTTTACTTTTTATTTCCTGCTCATTAGAAGCATCCCCAGACATCCAGTTCAGGAGATCCTTGTCAAGATGGTATATTCATTTCAGGACAGCAGAACTACTCATCAGCCACACTTTGTCACAAAGATGTTCCTCCAGACAGCTTGATGAAAGTGGGTGCTCGGGAAAACAAAATGT	MUT5	158	158	1	A	U	sub	Exon	Exon	Exon	123	46.7532467532468	30.7692307692308	54.4444444444445	27.4393764702972	71.4650426292365	44.0256661589393	3.69755080429445	-0.972443319854124	0.918078505806473	1.8905218256606	9.69540525488173e-25	yes	pos3	chr5:66072256A>T
chr5	66072253	C	G	ERBIN_e22	ENSE00001082465	ERBIN_e22_C155G	CAAGTGTCATCCTCTTGGTTTCACATCTTAAAGAACATTATTTGTTTACTTTTTATTTCCTGCTCATTAGAAGCATCCCCAGACATCCAGTTCAGGAGATCCTTGTCAAGATGGTATATTCATTTCAGGACAGCAGAACTACTCATCAGCCACAGTTAGTCACAAAGATGTTCCTCCAGACAGCTTGATGAAAGTGGGTGCTCGGGAAAACAAAATGT	MUT5	155	155	1	C	G	sub	Exon	Exon	Exon	123	5.58572536850272	4.58149779735683	10.3499627699181	27.4393764702972	18.9154171120607	-8.5239593582365	1.60161892134922	-0.972443319854124	-1.45551553326313	-0.483072213409006	7.22545145393033e-06	yes	neg1	chr5:66072253C>G
chr5	66072253del	AC	A	ERBIN_e22	ENSE00001082465	ERBIN_e22_del155to155	CAAGTGTCATCCTCTTGGTTTCACATCTTAAAGAACATTATTTGTTTACTTTTTATTTCCTGCTCATTAGAAGCATCCCCAGACATCCAGTTCAGGAGATCCTTGTCAAGATGGTATATTCATTTCAGGACAGCAGAACTACTCATCAGCCACATTAGTCACAAAGATGTTCCTCCAGACAGCTTGATGAAAGTGGGTGCTCGGGAAAACAAAATGT	MUT5	155	155	1	C	∆1nt	∆1nt	Exon	Exon	Exon	122	14.218009478673	9.7678916827853	23.5419630156472	27.4393764702972	36.6829565596543	9.2435800893571	1.80240922306504	-0.972443319854124	-0.545842293297414	0.42660102655671	9.38116401625561e-08	yes	pos1	chr5:66072253del
chr5	66072253	C	T	ERBIN_e22	ENSE00001082465	ERBIN_e22_C155T	CAAGTGTCATCCTCTTGGTTTCACATCTTAAAGAACATTATTTGTTTACTTTTTATTTCCTGCTCATTAGAAGCATCCCCAGACATCCAGTTCAGGAGATCCTTGTCAAGATGGTATATTCATTTCAGGACAGCAGAACTACTCATCAGCCACATTTAGTCACAAAGATGTTCCTCCAGACAGCTTGATGAAAGTGGGTGCTCGGGAAAACAAAATGT	MUT5	155	155	1	C	U	sub	Exon	Exon	Exon	123	13.8297872340426	3.57142857142857	14.0540540540541	27.4393764702972	34.2169128413732	6.777536371076	3.85264423596269	-0.972443319854124	-0.65364272187328	0.318800597980844	0.0801112047427069	yes	pos1	chr5:66072253C>T
chr5	66072252	A	C	ERBIN_e22	ENSE00001082465	ERBIN_e22_A154C	CAAGTGTCATCCTCTTGGTTTCACATCTTAAAGAACATTATTTGTTTACTTTTTATTTCCTGCTCATTAGAAGCATCCCCAGACATCCAGTTCAGGAGATCCTTGTCAAGATGGTATATTCATTTCAGGACAGCAGAACTACTCATCAGCCACCCTTAGTCACAAAGATGTTCCTCCAGACAGCTTGATGAAAGTGGGTGCTCGGGAAAACAAAATGT	MUT5	154	154	1	A	C	sub	Exon	Exon	Exon	123	11.3289760348584	6.13636363636364	21.9213410702772	27.4393764702972	31.3944932334185	3.9551167631213	1.61394816093644	-0.972443319854124	-0.781740302273053	0.190703017581071	0.0160363024832087	yes	pos1	chr5:66072252A>C
chr5	66072252del	CA	C	ERBIN_e22	ENSE00001082465	ERBIN_e22_del154to154	CAAGTGTCATCCTCTTGGTTTCACATCTTAAAGAACATTATTTGTTTACTTTTTATTTCCTGCTCATTAGAAGCATCCCCAGACATCCAGTTCAGGAGATCCTTGTCAAGATGGTATATTCATTTCAGGACAGCAGAACTACTCATCAGCCACCTTAGTCACAAAGATGTTCCTCCAGACAGCTTGATGAAAGTGGGTGCTCGGGAAAACAAAATGT	MUT5	154	154	1	A	∆1nt	∆1nt	Exon	Exon	Exon	122	20	19.2307692307692	40.2777777777778	27.4393764702972	50.6002591690259	23.1608826987287	6.07991068306466	-0.972443319854124	0.0240115203542531	0.996454840208377	7.11969268605423e-05	yes	pos2	chr5:66072252del
chr5	66072252	A	G	ERBIN_e22	ENSE00001082465	ERBIN_e22_A154G	CAAGTGTCATCCTCTTGGTTTCACATCTTAAAGAACATTATTTGTTTACTTTTTATTTCCTGCTCATTAGAAGCATCCCCAGACATCCAGTTCAGGAGATCCTTGTCAAGATGGTATATTCATTTCAGGACAGCAGAACTACTCATCAGCCACGCTTAGTCACAAAGATGTTCCTCCAGACAGCTTGATGAAAGTGGGTGCTCGGGAAAACAAAATGT	MUT5	154	154	1	A	G	sub	Exon	Exon	Exon					27.4393764702972				-0.972443319854124				no	mid	chr5:66072252A>G
chr5	66072252_66072254del	CACT	C	ERBIN_e22	ENSE00001082465	ERBIN_e22_del154to156	CAAGTGTCATCCTCTTGGTTTCACATCTTAAAGAACATTATTTGTTTACTTTTTATTTCCTGCTCATTAGAAGCATCCCCAGACATCCAGTTCAGGAGATCCTTGTCAAGATGGTATATTCATTTCAGGACAGCAGAACTACTCATCAGCCACTAGTCACAAAGATGTTCCTCCAGACAGCTTGATGAAAGTGGGTGCTCGGGAAAACAAAATGT	MUT5	154	156	3	ACU	∆3nt	∆3nt	Exon	Exon	Exon	120	28.3821478382148	18.6125211505922	41.3274890419537	27.4393764702972	55.8083567835595	28.3689803132623	1.29727314164925	-0.972443319854124	0.233387917613319	1.20583123746744	1.09634965636891e-111	yes	pos3	chr5:66072252_66072254del
chr5	66072252_66072257del	CACTTAG	C	ERBIN_e22	ENSE00001082465	ERBIN_e22_del154to159	CAAGTGTCATCCTCTTGGTTTCACATCTTAAAGAACATTATTTGTTTACTTTTTATTTCCTGCTCATTAGAAGCATCCCCAGACATCCAGTTCAGGAGATCCTTGTCAAGATGGTATATTCATTTCAGGACAGCAGAACTACTCATCAGCCACTCACAAAGATGTTCCTCCAGACAGCTTGATGAAAGTGGGTGCTCGGGAAAACAAAATGT	MUT5	154	159	6	ACUUAG	∆6nt	∆6nt	Exon	Exon	Exon	117	45.8015267175573	39.0476190476191	65.4639175257732	27.4393764702972	72.1661657629268	44.7267892926296	2.92176931821469	-0.972443319854124	0.952718978252609	1.92516229810673	5.91402795995456e-39	yes	pos3	chr5:66072252_66072257del
chr5	66072251_66072271del	ACACTTAGTCACAAAGATGTTC	A	ERBIN_e22	ENSE00001082465	ERBIN_e22_del153to173	CAAGTGTCATCCTCTTGGTTTCACATCTTAAAGAACATTATTTGTTTACTTTTTATTTCCTGCTCATTAGAAGCATCCCCAGACATCCAGTTCAGGAGATCCTTGTCAAGATGGTATATTCATTTCAGGACAGCAGAACTACTCATCAGCCACTCCAGACAGCTTGATGAAAGTGGGTGCTCGGGAAAACAAAATGT	MUT5	153	173	21	CACUUAGUCACAAAGAUGUUC	∆21nt	∆21nt	Exon	Exon	Exon	102	52.7506426735219	38.3269961977186	59.7521798990363	27.4393764702972	76.215505214565	48.7761287442678	0.731315610150508	-0.972443319854124	1.16453103373054	2.13697435358466	0	yes	pos4	chr5:66072251_66072271del
chr5	66072252_66072272del	CACTTAGTCACAAAGATGTTCC	C	ERBIN_e22	ENSE00001082465	ERBIN_e22_del154to174	CAAGTGTCATCCTCTTGGTTTCACATCTTAAAGAACATTATTTGTTTACTTTTTATTTCCTGCTCATTAGAAGCATCCCCAGACATCCAGTTCAGGAGATCCTTGTCAAGATGGTATATTCATTTCAGGACAGCAGAACTACTCATCAGCCACTCCAGACAGCTTGATGAAAGTGGGTGCTCGGGAAAACAAAATGT	MUT5	154	174	21	ACUUAGUCACAAAGAUGUUCC	∆21nt	∆21nt	Exon	Exon	Exon	102	52.7506426735219	38.3269961977186	59.7521798990363	27.4393764702972	76.215505214565	48.7761287442678	0.731315610150508	-0.972443319854124	1.16453103373054	2.13697435358466	0	yes	pos4	chr5:66072252_66072272del
chr5	66072252	A	T	ERBIN_e22	ENSE00001082465	ERBIN_e22_A154T	CAAGTGTCATCCTCTTGGTTTCACATCTTAAAGAACATTATTTGTTTACTTTTTATTTCCTGCTCATTAGAAGCATCCCCAGACATCCAGTTCAGGAGATCCTTGTCAAGATGGTATATTCATTTCAGGACAGCAGAACTACTCATCAGCCACTCTTAGTCACAAAGATGTTCCTCCAGACAGCTTGATGAAAGTGGGTGCTCGGGAAAACAAAATGT	MUT5	154	154	1	A	U	sub	Exon	Exon	Exon	123	10.789283128168	10.9251101321586	22.4115334207077	27.4393764702972	30.6494110169431	3.2100345466459	1.62701335359797	-0.972443319854124	-0.816561193846513	0.155882126007611	0.056206752262268	yes	pos1	chr5:66072252A>T
chr5	66072251	C	G	ERBIN_e22	ENSE00001082465	ERBIN_e22_C153G	CAAGTGTCATCCTCTTGGTTTCACATCTTAAAGAACATTATTTGTTTACTTTTTATTTCCTGCTCATTAGAAGCATCCCCAGACATCCAGTTCAGGAGATCCTTGTCAAGATGGTATATTCATTTCAGGACAGCAGAACTACTCATCAGCCAGACTTAGTCACAAAGATGTTCCTCCAGACAGCTTGATGAAAGTGGGTGCTCGGGAAAACAAAATGT	MUT5	153	153	1	C	G	sub	Exon	Exon	Exon	123	11.1111111111111	11.1111111111111	18.0851063829787	27.4393764702972	34.2473771699247	6.8080006996275	5.57430167096063	-0.972443319854124	-0.652289578418352	0.320153741435772	0.232864652516543	no	mid	chr5:66072251C>G
chr5	66072250_66072255del	CACACTT	C	ERBIN_e22	ENSE00001082465	ERBIN_e22_del152to157	CAAGTGTCATCCTCTTGGTTTCACATCTTAAAGAACATTATTTGTTTACTTTTTATTTCCTGCTCATTAGAAGCATCCCCAGACATCCAGTTCAGGAGATCCTTGTCAAGATGGTATATTCATTTCAGGACAGCAGAACTACTCATCAGCCAGTCACAAAGATGTTCCTCCAGACAGCTTGATGAAAGTGGGTGCTCGGGAAAACAAAATGT	MUT5	152	157	6	ACACUU	∆6nt	∆6nt	Exon	Exon	Exon	117	50.8928571428572	34.280303030303	62.0837808807734	27.4393764702972	74.9436822552631	47.5043057849659	1.27891677998405	-0.972443319854124	1.09561092709292	2.06805424694704	1.93598886161195e-197	yes	pos4	chr5:66072250_66072255del
chr5	66072251_66072256del	ACACTTA	A	ERBIN_e22	ENSE00001082465	ERBIN_e22_del153to158	CAAGTGTCATCCTCTTGGTTTCACATCTTAAAGAACATTATTTGTTTACTTTTTATTTCCTGCTCATTAGAAGCATCCCCAGACATCCAGTTCAGGAGATCCTTGTCAAGATGGTATATTCATTTCAGGACAGCAGAACTACTCATCAGCCAGTCACAAAGATGTTCCTCCAGACAGCTTGATGAAAGTGGGTGCTCGGGAAAACAAAATGT	MUT5	153	158	6	CACUUA	∆6nt	∆6nt	Exon	Exon	Exon	117	50.8928571428572	34.280303030303	62.0837808807734	27.4393764702972	74.9436822552631	47.5043057849659	1.27891677998405	-0.972443319854124	1.09561092709292	2.06805424694704	1.93598886161195e-197	yes	pos4	chr5:66072251_66072256del
chr5	66072251	C	T	ERBIN_e22	ENSE00001082465	ERBIN_e22_C153T	CAAGTGTCATCCTCTTGGTTTCACATCTTAAAGAACATTATTTGTTTACTTTTTATTTCCTGCTCATTAGAAGCATCCCCAGACATCCAGTTCAGGAGATCCTTGTCAAGATGGTATATTCATTTCAGGACAGCAGAACTACTCATCAGCCATACTTAGTCACAAAGATGTTCCTCCAGACAGCTTGATGAAAGTGGGTGCTCGGGAAAACAAAATGT	MUT5	153	153	1	C	U	sub	Exon	Exon	Exon	123	5.29128808123998	4.12307692307692	10.5189340813464	27.4393764702972	18.041767329794	-9.3976091405032	1.3339029859951	-0.972443319854124	-1.51352028269767	-0.541076962843546	5.01846111365453e-09	yes	neg2	chr5:66072251C>T
chr5	66072251_66072253del	ACAC	A	ERBIN_e22	ENSE00001082465	ERBIN_e22_del153to155	CAAGTGTCATCCTCTTGGTTTCACATCTTAAAGAACATTATTTGTTTACTTTTTATTTCCTGCTCATTAGAAGCATCCCCAGACATCCAGTTCAGGAGATCCTTGTCAAGATGGTATATTCATTTCAGGACAGCAGAACTACTCATCAGCCATTAGTCACAAAGATGTTCCTCCAGACAGCTTGATGAAAGTGGGTGCTCGGGAAAACAAAATGT	MUT5	153	155	3	CAC	∆3nt	∆3nt	Exon	Exon	Exon	120	15.0420168067227	10.2167182662539	27.2576636288318	27.4393764702972	38.0934814543717	10.6541049840745	1.68853436473106	-0.972443319854124	-0.485582304771324	0.4868610150828	3.57069560781132e-11	yes	pos1	chr5:66072251_66072253del
chr5	66072250del	CA	C	ERBIN_e22	ENSE00001082465	ERBIN_e22_del152to152	CAAGTGTCATCCTCTTGGTTTCACATCTTAAAGAACATTATTTGTTTACTTTTTATTTCCTGCTCATTAGAAGCATCCCCAGACATCCAGTTCAGGAGATCCTTGTCAAGATGGTATATTCATTTCAGGACAGCAGAACTACTCATCAGCCCACTTAGTCACAAAGATGTTCCTCCAGACAGCTTGATGAAAGTGGGTGCTCGGGAAAACAAAATGT	MUT5	152	152	1	A	∆1nt	∆1nt	Exon	Exon	Exon	122	4.68227424749164	3.50128095644748	10.7883817427386	27.4393764702972	16.5707595266051	-10.8686169436921	1.45439623333972	-0.972443319854124	-1.61635918527214	-0.643915865418016	2.28033448102969e-09	yes	neg2	chr5:66072250del
chr5	66072250	A	C	ERBIN_e22	ENSE00001082465	ERBIN_e22_A152C	CAAGTGTCATCCTCTTGGTTTCACATCTTAAAGAACATTATTTGTTTACTTTTTATTTCCTGCTCATTAGAAGCATCCCCAGACATCCAGTTCAGGAGATCCTTGTCAAGATGGTATATTCATTTCAGGACAGCAGAACTACTCATCAGCCCCACTTAGTCACAAAGATGTTCCTCCAGACAGCTTGATGAAAGTGGGTGCTCGGGAAAACAAAATGT	MUT5	152	152	1	A	C	sub	Exon	Exon	Exon	123	1.20859444941808	1.69971671388102	3.88046387154327	27.4393764702972	6.01924398243207	-21.4201324878651	0.88535350625475	-0.972443319854124	-2.74812837097323	-1.77568505111911	5.26817106147365e-29	yes	neg3	chr5:66072250A>C	missense_variant|intron_variant	Missense	VUS/Conflicting	1
chr5	66072250_66072270del	CACACTTAGTCACAAAGATGTT	C	ERBIN_e22	ENSE00001082465	ERBIN_e22_del152to172	CAAGTGTCATCCTCTTGGTTTCACATCTTAAAGAACATTATTTGTTTACTTTTTATTTCCTGCTCATTAGAAGCATCCCCAGACATCCAGTTCAGGAGATCCTTGTCAAGATGGTATATTCATTTCAGGACAGCAGAACTACTCATCAGCCCCTCCAGACAGCTTGATGAAAGTGGGTGCTCGGGAAAACAAAATGT	MUT5	152	172	21	ACACUUAGUCACAAAGAUGUU	∆21nt	∆21nt	Exon	Exon	Exon	102	26.2257696693273	21.2183789364997	39.94140625	27.4393764702972	53.4072821332953	25.9679056629981	0.978470878979164	-0.972443319854124	0.136502846240533	1.10894616609466	8.97020756897183e-165	yes	pos3	chr5:66072250_66072270del
chr5	66072250_66072252del	CACA	C	ERBIN_e22	ENSE00001082465	ERBIN_e22_del152to154	CAAGTGTCATCCTCTTGGTTTCACATCTTAAAGAACATTATTTGTTTACTTTTTATTTCCTGCTCATTAGAAGCATCCCCAGACATCCAGTTCAGGAGATCCTTGTCAAGATGGTATATTCATTTCAGGACAGCAGAACTACTCATCAGCCCTTAGTCACAAAGATGTTCCTCCAGACAGCTTGATGAAAGTGGGTGCTCGGGAAAACAAAATGT	MUT5	152	154	3	ACA	∆3nt	∆3nt	Exon	Exon	Exon	120	2.5	5.1948051948052	14	27.4393764702972	19.7939158261731	-7.6454606441241	5.06952361530282	-0.972443319854124	-1.39922476553816	-0.426781445684036	0.216649406078779	no	mid	chr5:66072250_66072252del
chr5	66072250	A	G	ERBIN_e22	ENSE00001082465	ERBIN_e22_A152G	CAAGTGTCATCCTCTTGGTTTCACATCTTAAAGAACATTATTTGTTTACTTTTTATTTCCTGCTCATTAGAAGCATCCCCAGACATCCAGTTCAGGAGATCCTTGTCAAGATGGTATATTCATTTCAGGACAGCAGAACTACTCATCAGCCGCACTTAGTCACAAAGATGTTCCTCCAGACAGCTTGATGAAAGTGGGTGCTCGGGAAAACAAAATGT	MUT5	152	152	1	A	G	sub	Exon	Exon	Exon	123	29.8701298701299	31.9444444444444	50.9803921568627	27.4393764702972	60.3965587736225	32.9571823033253	4.6127062773144	-0.972443319854124	0.422016115230168	1.39445943508429	1.31492341698466e-12	yes	pos3	chr5:66072250A>G
chr5	66072250	A	T	ERBIN_e22	ENSE00001082465	ERBIN_e22_A152T	CAAGTGTCATCCTCTTGGTTTCACATCTTAAAGAACATTATTTGTTTACTTTTTATTTCCTGCTCATTAGAAGCATCCCCAGACATCCAGTTCAGGAGATCCTTGTCAAGATGGTATATTCATTTCAGGACAGCAGAACTACTCATCAGCCTCACTTAGTCACAAAGATGTTCCTCCAGACAGCTTGATGAAAGTGGGTGCTCGGGAAAACAAAATGT	MUT5	152	152	1	A	U	sub	Exon	Exon	Exon	123	22.2222222222222	12.5	17.948717948718	27.4393764702972	45.475265855133	18.0358893848358	8.37221655435259	-0.972443319854124	-0.181485865667355	0.790957454186769	0.0262011390752841	yes	pos2	chr5:66072250A>T
chr5	66072249	C	G	ERBIN_e22	ENSE00001082465	ERBIN_e22_C151G	CAAGTGTCATCCTCTTGGTTTCACATCTTAAAGAACATTATTTGTTTACTTTTTATTTCCTGCTCATTAGAAGCATCCCCAGACATCCAGTTCAGGAGATCCTTGTCAAGATGGTATATTCATTTCAGGACAGCAGAACTACTCATCAGCGACACTTAGTCACAAAGATGTTCCTCCAGACAGCTTGATGAAAGTGGGTGCTCGGGAAAACAAAATGT	MUT5	151	151	1	C	G	sub	Exon	Exon	Exon					27.4393764702972				-0.972443319854124				no	mid	chr5:66072249C>G
chr5	66072249	C	T	ERBIN_e22	ENSE00001082465	ERBIN_e22_C151T	CAAGTGTCATCCTCTTGGTTTCACATCTTAAAGAACATTATTTGTTTACTTTTTATTTCCTGCTCATTAGAAGCATCCCCAGACATCCAGTTCAGGAGATCCTTGTCAAGATGGTATATTCATTTCAGGACAGCAGAACTACTCATCAGCTACACTTAGTCACAAAGATGTTCCTCCAGACAGCTTGATGAAAGTGGGTGCTCGGGAAAACAAAATGT	MUT5	151	151	1	C	U	sub	Exon	Exon	Exon	123	7.99151343705799	5.07364975450082	15.7564344005022	27.4393764702972	24.5488084086501	-2.8905680616471	1.58514996800868	-0.972443319854124	-1.12282266247836	-0.150379342624236	0.100913224820348	no	mid	chr5:66072249C>T
chr5	66072249_66072254del	CCACACT	C	ERBIN_e22	ENSE00001082465	ERBIN_e22_del151to156	CAAGTGTCATCCTCTTGGTTTCACATCTTAAAGAACATTATTTGTTTACTTTTTATTTCCTGCTCATTAGAAGCATCCCCAGACATCCAGTTCAGGAGATCCTTGTCAAGATGGTATATTCATTTCAGGACAGCAGAACTACTCATCAGCTAGTCACAAAGATGTTCCTCCAGACAGCTTGATGAAAGTGGGTGCTCGGGAAAACAAAATGT	MUT5	151	156	6	CACACU	∆6nt	∆6nt	Exon	Exon	Exon					27.4393764702972				-0.972443319854124				no	mid	chr5:66072249_66072254del
chr5	66072249_66072269del	CCACACTTAGTCACAAAGATGT	C	ERBIN_e22	ENSE00001082465	ERBIN_e22_del151to171	CAAGTGTCATCCTCTTGGTTTCACATCTTAAAGAACATTATTTGTTTACTTTTTATTTCCTGCTCATTAGAAGCATCCCCAGACATCCAGTTCAGGAGATCCTTGTCAAGATGGTATATTCATTTCAGGACAGCAGAACTACTCATCAGCTCCTCCAGACAGCTTGATGAAAGTGGGTGCTCGGGAAAACAAAATGT	MUT5	151	171	21	CACACUUAGUCACAAAGAUGU	∆21nt	∆21nt	Exon	Exon	Exon	102	55.5555555555556	16	51.0638297872341	27.4393764702972	73.5660307950627	46.1266543247655	4.79781044332789	-0.972443319854124	1.02353348572713	1.99597680558125	1.91087413655115e-15	yes	pos3	chr5:66072249_66072269del
chr5	66072248	C	G	ERBIN_e22	ENSE00001082465	ERBIN_e22_C150G	CAAGTGTCATCCTCTTGGTTTCACATCTTAAAGAACATTATTTGTTTACTTTTTATTTCCTGCTCATTAGAAGCATCCCCAGACATCCAGTTCAGGAGATCCTTGTCAAGATGGTATATTCATTTCAGGACAGCAGAACTACTCATCAGGCACACTTAGTCACAAAGATGTTCCTCCAGACAGCTTGATGAAAGTGGGTGCTCGGGAAAACAAAATGT	MUT5	150	150	1	C	G	sub	Exon	Exon	Exon	123	3.7037037037037	0.952380952380952	4.16666666666667	27.4393764702972	13.9449237348166	-13.4944527354806	4.2094089005698	-0.972443319854124	-1.81987196089319	-0.847428641039066	0.0217333286176443	yes	neg2	chr5:66072248C>G
chr5	66072248	C	T	ERBIN_e22	ENSE00001082465	ERBIN_e22_C150T	CAAGTGTCATCCTCTTGGTTTCACATCTTAAAGAACATTATTTGTTTACTTTTTATTTCCTGCTCATTAGAAGCATCCCCAGACATCCAGTTCAGGAGATCCTTGTCAAGATGGTATATTCATTTCAGGACAGCAGAACTACTCATCAGTCACACTTAGTCACAAAGATGTTCCTCCAGACAGCTTGATGAAAGTGGGTGCTCGGGAAAACAAAATGT	MUT5	150	150	1	C	U	sub	Exon	Exon	Exon	123	2.80504908835905	3.68932038834951	4.90196078431373	27.4393764702972	11.8303934761965	-15.6089829941007	1.8558611261493	-0.972443319854124	-2.0085903680737	-1.03614704821958	1.23894963197407e-08	yes	neg3	chr5:66072248C>T
chr5	66072248_66072253del	GCCACAC	G	ERBIN_e22	ENSE00001082465	ERBIN_e22_del150to155	CAAGTGTCATCCTCTTGGTTTCACATCTTAAAGAACATTATTTGTTTACTTTTTATTTCCTGCTCATTAGAAGCATCCCCAGACATCCAGTTCAGGAGATCCTTGTCAAGATGGTATATTCATTTCAGGACAGCAGAACTACTCATCAGTTAGTCACAAAGATGTTCCTCCAGACAGCTTGATGAAAGTGGGTGCTCGGGAAAACAAAATGT	MUT5	150	155	6	CCACAC	∆6nt	∆6nt	Exon	Exon	Exon	117	1.51600224592925	0.886766712141883	2.93965961835998	27.4393764702972	6.46900951354673	-20.9703669567505	0.705349139878596	-0.972443319854124	-2.67126982273337	-1.69882650287925	8.26659522543419e-47	yes	neg3	chr5:66072248_66072253del
chr5	66072247_66072267del	AGCCACACTTAGTCACAAAGAT	A	ERBIN_e22	ENSE00001082465	ERBIN_e22_del149to169	CAAGTGTCATCCTCTTGGTTTCACATCTTAAAGAACATTATTTGTTTACTTTTTATTTCCTGCTCATTAGAAGCATCCCCAGACATCCAGTTCAGGAGATCCTTGTCAAGATGGTATATTCATTTCAGGACAGCAGAACTACTCATCAGTTCCTCCAGACAGCTTGATGAAAGTGGGTGCTCGGGAAAACAAAATGT	MUT5	149	169	21	GCCACACUUAGUCACAAAGAU	∆21nt	∆21nt	Exon	Exon	Exon	102	41.2	37.962962962963	58.5164835164835	27.4393764702972	68.3589082647623	40.9195317944651	2.38970773719699	-0.972443319854124	0.770315240528425	1.74275856038255	1.32846593681428e-54	yes	pos3	chr5:66072247_66072267del
chr5	66072248_66072268del	GCCACACTTAGTCACAAAGATG	G	ERBIN_e22	ENSE00001082465	ERBIN_e22_del150to170	CAAGTGTCATCCTCTTGGTTTCACATCTTAAAGAACATTATTTGTTTACTTTTTATTTCCTGCTCATTAGAAGCATCCCCAGACATCCAGTTCAGGAGATCCTTGTCAAGATGGTATATTCATTTCAGGACAGCAGAACTACTCATCAGTTCCTCCAGACAGCTTGATGAAAGTGGGTGCTCGGGAAAACAAAATGT	MUT5	150	170	21	CCACACUUAGUCACAAAGAUG	∆21nt	∆21nt	Exon	Exon	Exon	102	41.2	37.962962962963	58.5164835164835	27.4393764702972	68.3589082647623	40.9195317944651	2.38970773719699	-0.972443319854124	0.770315240528425	1.74275856038255	1.32846593681428e-54	yes	pos3	chr5:66072248_66072268del
chr5	66072247	G	T	ERBIN_e22	ENSE00001082465	ERBIN_e22_G149T	CAAGTGTCATCCTCTTGGTTTCACATCTTAAAGAACATTATTTGTTTACTTTTTATTTCCTGCTCATTAGAAGCATCCCCAGACATCCAGTTCAGGAGATCCTTGTCAAGATGGTATATTCATTTCAGGACAGCAGAACTACTCATCATCCACACTTAGTCACAAAGATGTTCCTCCAGACAGCTTGATGAAAGTGGGTGCTCGGGAAAACAAAATGT	MUT5	149	149	1	G	U	sub	Exon	Exon	Exon	123	8.69140625	8.08864265927978	18.0661577608143	27.4393764702972	26.1531121316176	-1.2862643386796	1.33824047634089	-0.972443319854124	-1.03802567263626	-0.065582352782136	0.393775086104632	no	mid	chr5:66072247G>T
chr5	66072245_66072247del	TCAG	T	ERBIN_e22	ENSE00001082465	ERBIN_e22_del147to149	CAAGTGTCATCCTCTTGGTTTCACATCTTAAAGAACATTATTTGTTTACTTTTTATTTCCTGCTCATTAGAAGCATCCCCAGACATCCAGTTCAGGAGATCCTTGTCAAGATGGTATATTCATTTCAGGACAGCAGAACTACTCATCCACACTTAGTCACAAAGATGTTCCTCCAGACAGCTTGATGAAAGTGGGTGCTCGGGAAAACAAAATGT	MUT5	147	149	3	CAG	∆3nt	∆3nt	Exon	Exon	Exon	120	4.33382137628111	2.80112044817927	8.3738210917405	27.4393764702972	15.2708374567468	-12.1685390135504	0.955401132942197	-0.972443319854124	-1.71351488533591	-0.741071565481786	9.21216592731903e-23	yes	neg2	chr5:66072245_66072247del
chr5	66072246_66072248del	CAGC	C	ERBIN_e22	ENSE00001082465	ERBIN_e22_del148to150	CAAGTGTCATCCTCTTGGTTTCACATCTTAAAGAACATTATTTGTTTACTTTTTATTTCCTGCTCATTAGAAGCATCCCCAGACATCCAGTTCAGGAGATCCTTGTCAAGATGGTATATTCATTTCAGGACAGCAGAACTACTCATCCACACTTAGTCACAAAGATGTTCCTCCAGACAGCTTGATGAAAGTGGGTGCTCGGGAAAACAAAATGT	MUT5	148	150	3	AGC	∆3nt	∆3nt	Exon	Exon	Exon	120	4.33382137628111	2.80112044817927	8.3738210917405	27.4393764702972	15.2708374567468	-12.1685390135504	0.955401132942197	-0.972443319854124	-1.71351488533591	-0.741071565481786	9.21216592731903e-23	yes	neg2	chr5:66072246_66072248del
chr5	66072246	A	C	ERBIN_e22	ENSE00001082465	ERBIN_e22_A148C	CAAGTGTCATCCTCTTGGTTTCACATCTTAAAGAACATTATTTGTTTACTTTTTATTTCCTGCTCATTAGAAGCATCCCCAGACATCCAGTTCAGGAGATCCTTGTCAAGATGGTATATTCATTTCAGGACAGCAGAACTACTCATCCGCCACACTTAGTCACAAAGATGTTCCTCCAGACAGCTTGATGAAAGTGGGTGCTCGGGAAAACAAAATGT	MUT5	148	148	1	A	C	sub	Exon	Exon	Exon	123	17.7648040033361	14.5011600928074	30.1649646504321	27.4393764702972	42.4163582384031	14.9769817681059	1.63405410667243	-0.972443319854124	-0.30570443482967	0.666738885024454	2.14369782758331e-22	yes	pos2	chr5:66072246A>C
chr5	66072246del	CA	C	ERBIN_e22	ENSE00001082465	ERBIN_e22_del148to148	CAAGTGTCATCCTCTTGGTTTCACATCTTAAAGAACATTATTTGTTTACTTTTTATTTCCTGCTCATTAGAAGCATCCCCAGACATCCAGTTCAGGAGATCCTTGTCAAGATGGTATATTCATTTCAGGACAGCAGAACTACTCATCGCCACACTTAGTCACAAAGATGTTCCTCCAGACAGCTTGATGAAAGTGGGTGCTCGGGAAAACAAAATGT	MUT5	148	148	1	A	∆1nt	∆1nt	Exon	Exon	Exon					27.4393764702972				-0.972443319854124				no	mid	chr5:66072246del
chr5	66072246	A	G	ERBIN_e22	ENSE00001082465	ERBIN_e22_A148G	CAAGTGTCATCCTCTTGGTTTCACATCTTAAAGAACATTATTTGTTTACTTTTTATTTCCTGCTCATTAGAAGCATCCCCAGACATCCAGTTCAGGAGATCCTTGTCAAGATGGTATATTCATTTCAGGACAGCAGAACTACTCATCGGCCACACTTAGTCACAAAGATGTTCCTCCAGACAGCTTGATGAAAGTGGGTGCTCGGGAAAACAAAATGT	MUT5	148	148	1	A	G	sub	Exon	Exon	Exon	123	39.9399399399399	23.046875	49.5798319327731	27.4393764702972	66.5692315483577	39.1298550780605	2.16222796508458	-0.972443319854124	0.688765794978147	1.66120911483227	7.31856193629281e-64	yes	pos3	chr5:66072246A>G
chr5	66072246	A	T	ERBIN_e22	ENSE00001082465	ERBIN_e22_A148T	CAAGTGTCATCCTCTTGGTTTCACATCTTAAAGAACATTATTTGTTTACTTTTTATTTCCTGCTCATTAGAAGCATCCCCAGACATCCAGTTCAGGAGATCCTTGTCAAGATGGTATATTCATTTCAGGACAGCAGAACTACTCATCTGCCACACTTAGTCACAAAGATGTTCCTCCAGACAGCTTGATGAAAGTGGGTGCTCGGGAAAACAAAATGT	MUT5	148	148	1	A	U	sub	Exon	Exon	Exon	123	7.71365149833518	6.08254887762491	16.2272993555946	27.4393764702972	23.9719930790747	-3.4673833912225	1.41431514262547	-0.972443319854124	-1.15421559063267	-0.181772270778546	0.0272146036827258	yes	neg1	chr5:66072246A>T
chr5	66072246_66072266del	CAGCCACACTTAGTCACAAAGA	C	ERBIN_e22	ENSE00001082465	ERBIN_e22_del148to168	CAAGTGTCATCCTCTTGGTTTCACATCTTAAAGAACATTATTTGTTTACTTTTTATTTCCTGCTCATTAGAAGCATCCCCAGACATCCAGTTCAGGAGATCCTTGTCAAGATGGTATATTCATTTCAGGACAGCAGAACTACTCATCTGTTCCTCCAGACAGCTTGATGAAAGTGGGTGCTCGGGAAAACAAAATGT	MUT5	148	168	21	AGCCACACUUAGUCACAAAGA	∆21nt	∆21nt	Exon	Exon	Exon	102	39.0625	32.6666666666667	52.0161290322581	27.4393764702972	66.3278916353655	38.8885151650683	2.4593040182333	-0.972443319854124	0.677940647338729	1.65038396719285	2.01582518087167e-49	yes	pos3	chr5:66072246_66072266del
chr5	66072245	C	G	ERBIN_e22	ENSE00001082465	ERBIN_e22_C147G	CAAGTGTCATCCTCTTGGTTTCACATCTTAAAGAACATTATTTGTTTACTTTTTATTTCCTGCTCATTAGAAGCATCCCCAGACATCCAGTTCAGGAGATCCTTGTCAAGATGGTATATTCATTTCAGGACAGCAGAACTACTCATGAGCCACACTTAGTCACAAAGATGTTCCTCCAGACAGCTTGATGAAAGTGGGTGCTCGGGAAAACAAAATGT	MUT5	147	147	1	C	G	sub	Exon	Exon	Exon	123	2.03073545554336	1.1963406052076	4.19194704908991	27.4393764702972	8.41887595354507	-19.0205005167521	1.06621943238028	-0.972443319854124	-2.38674885894401	-1.41430553908989	8.2065607737916e-24	yes	neg3	chr5:66072245C>G
chr5	66072245	C	T	ERBIN_e22	ENSE00001082465	ERBIN_e22_C147T	CAAGTGTCATCCTCTTGGTTTCACATCTTAAAGAACATTATTTGTTTACTTTTTATTTCCTGCTCATTAGAAGCATCCCCAGACATCCAGTTCAGGAGATCCTTGTCAAGATGGTATATTCATTTCAGGACAGCAGAACTACTCATTAGCCACACTTAGTCACAAAGATGTTCCTCCAGACAGCTTGATGAAAGTGGGTGCTCGGGAAAACAAAATGT	MUT5	147	147	1	C	U	sub	Exon	Exon	Exon	123	0	0	0.230566534914361	27.4393764702972	0.865867841018494	-26.5735086292787	0.41323528118689	-0.972443319854124	-4.74049679400802	-3.7680534741539	1.475394275168e-14	yes	neg5	chr5:66072245C>T
chr5	66072242_66072247del	TCATCAG	T	ERBIN_e22	ENSE00001082465	ERBIN_e22_del144to149	CAAGTGTCATCCTCTTGGTTTCACATCTTAAAGAACATTATTTGTTTACTTTTTATTTCCTGCTCATTAGAAGCATCCCCAGACATCCAGTTCAGGAGATCCTTGTCAAGATGGTATATTCATTTCAGGACAGCAGAACTACTCCACACTTAGTCACAAAGATGTTCCTCCAGACAGCTTGATGAAAGTGGGTGCTCGGGAAAACAAAATGT	MUT5	144	149	6	CAUCAG	∆6nt	∆6nt	Exon	Exon	Exon	117	2.77008310249308	1.72526041666667	4.95802728226653	27.4393764702972	10.6136760951711	-16.8257003751261	0.802843369457324	-0.972443319854124	-2.13082432683545	-1.15838100698133	2.81857814630354e-41	yes	neg3	chr5:66072242_66072247del
chr5	66072243_66072248del	CATCAGC	C	ERBIN_e22	ENSE00001082465	ERBIN_e22_del145to150	CAAGTGTCATCCTCTTGGTTTCACATCTTAAAGAACATTATTTGTTTACTTTTTATTTCCTGCTCATTAGAAGCATCCCCAGACATCCAGTTCAGGAGATCCTTGTCAAGATGGTATATTCATTTCAGGACAGCAGAACTACTCCACACTTAGTCACAAAGATGTTCCTCCAGACAGCTTGATGAAAGTGGGTGCTCGGGAAAACAAAATGT	MUT5	145	150	6	AUCAGC	∆6nt	∆6nt	Exon	Exon	Exon	117	2.77008310249308	1.72526041666667	4.95802728226653	27.4393764702972	10.6136760951711	-16.8257003751261	0.802843369457324	-0.972443319854124	-2.13082432683545	-1.15838100698133	2.81857814630354e-41	yes	neg3	chr5:66072243_66072248del
chr5	66072243	A	C	ERBIN_e22	ENSE00001082465	ERBIN_e22_A145C	CAAGTGTCATCCTCTTGGTTTCACATCTTAAAGAACATTATTTGTTTACTTTTTATTTCCTGCTCATTAGAAGCATCCCCAGACATCCAGTTCAGGAGATCCTTGTCAAGATGGTATATTCATTTCAGGACAGCAGAACTACTCCTCAGCCACACTTAGTCACAAAGATGTTCCTCCAGACAGCTTGATGAAAGTGGGTGCTCGGGAAAACAAAATGT	MUT5	145	145	1	A	C	sub	Exon	Exon	Exon	123	4.89130434782609	2.23880597014925	8.04597701149425	27.4393764702972	17.8597438620333	-9.5796326082639	3.60726682673371	-0.972443319854124	-1.52587899291934	-0.553435673065216	0.0331711692994758	yes	neg2	chr5:66072243A>C
chr5	66072243	A	G	ERBIN_e22	ENSE00001082465	ERBIN_e22_A145G	CAAGTGTCATCCTCTTGGTTTCACATCTTAAAGAACATTATTTGTTTACTTTTTATTTCCTGCTCATTAGAAGCATCCCCAGACATCCAGTTCAGGAGATCCTTGTCAAGATGGTATATTCATTTCAGGACAGCAGAACTACTCGTCAGCCACACTTAGTCACAAAGATGTTCCTCCAGACAGCTTGATGAAAGTGGGTGCTCGGGAAAACAAAATGT	MUT5	145	145	1	A	G	sub	Exon	Exon	Exon	123	18.7741935483871	12.624584717608	31.3807531380753	27.4393764702972	43.787900180868	16.3485237105708	1.4217670292014	-0.972443319854124	-0.249774505359347	0.722668814494777	2.83350225033739e-34	yes	pos2	chr5:66072243A>G	intron_variant|synonymous_variant	Synonymous	Likely Benign	1
chr5	66072243del	CA	C	ERBIN_e22	ENSE00001082465	ERBIN_e22_del145to145	CAAGTGTCATCCTCTTGGTTTCACATCTTAAAGAACATTATTTGTTTACTTTTTATTTCCTGCTCATTAGAAGCATCCCCAGACATCCAGTTCAGGAGATCCTTGTCAAGATGGTATATTCATTTCAGGACAGCAGAACTACTCTCAGCCACACTTAGTCACAAAGATGTTCCTCCAGACAGCTTGATGAAAGTGGGTGCTCGGGAAAACAAAATGT	MUT5	145	145	1	A	∆1nt	∆1nt	Exon	Exon	Exon	122	3.50877192982456	2.32558139534884	5.95238095238095	27.4393764702972	17.3287622038292	-10.110614266468	5.45389188103612	-0.972443319854124	-1.56250407576604	-0.590060755911916	0.148355590379775	no	mid	chr5:66072243del
chr5	66072243	A	T	ERBIN_e22	ENSE00001082465	ERBIN_e22_A145T	CAAGTGTCATCCTCTTGGTTTCACATCTTAAAGAACATTATTTGTTTACTTTTTATTTCCTGCTCATTAGAAGCATCCCCAGACATCCAGTTCAGGAGATCCTTGTCAAGATGGTATATTCATTTCAGGACAGCAGAACTACTCTTCAGCCACACTTAGTCACAAAGATGTTCCTCCAGACAGCTTGATGAAAGTGGGTGCTCGGGAAAACAAAATGT	MUT5	145	145	1	A	U	sub	Exon	Exon	Exon	123	14.6216017634093	11.5238095238095	28.2683093771389	27.4393764702972	37.4552507039429	10.0158742336457	1.59548811849526	-0.972443319854124	-0.512735383433529	0.459707936420595	5.14091523414759e-11	yes	pos1	chr5:66072243A>T
chr5	66072242	C	G	ERBIN_e22	ENSE00001082465	ERBIN_e22_C144G	CAAGTGTCATCCTCTTGGTTTCACATCTTAAAGAACATTATTTGTTTACTTTTTATTTCCTGCTCATTAGAAGCATCCCCAGACATCCAGTTCAGGAGATCCTTGTCAAGATGGTATATTCATTTCAGGACAGCAGAACTACTGATCAGCCACACTTAGTCACAAAGATGTTCCTCCAGACAGCTTGATGAAAGTGGGTGCTCGGGAAAACAAAATGT	MUT5	144	144	1	C	G	sub	Exon	Exon	Exon	123	5.75627679118187	3.92156862745098	11.2684365781711	27.4393764702972	19.2146833925412	-8.224693077756	1.43487112453938	-0.972443319854124	-1.43612047707584	-0.463677157221716	1.10929455711654e-06	yes	neg1	chr5:66072242C>G	nonsense|intron_variant	Nonsense	VUS/Conflicting	1
chr5	66072242	C	T	ERBIN_e22	ENSE00001082465	ERBIN_e22_C144T	CAAGTGTCATCCTCTTGGTTTCACATCTTAAAGAACATTATTTGTTTACTTTTTATTTCCTGCTCATTAGAAGCATCCCCAGACATCCAGTTCAGGAGATCCTTGTCAAGATGGTATATTCATTTCAGGACAGCAGAACTACTTATCAGCCACACTTAGTCACAAAGATGTTCCTCCAGACAGCTTGATGAAAGTGGGTGCTCGGGAAAACAAAATGT	MUT5	144	144	1	C	U	sub	Exon	Exon	Exon	123	0.942684766214178	0.649069666810904	2.68025670064175	27.4393764702972	4.61667481355117	-22.822701656746	0.711716184544719	-0.972443319854124	-3.02822906614316	-2.05578574628904	4.30428058885156e-36	yes	neg4	chr5:66072242C>T
chr5	66072240	C	G	ERBIN_e22	ENSE00001082465	ERBIN_e22_C142G	CAAGTGTCATCCTCTTGGTTTCACATCTTAAAGAACATTATTTGTTTACTTTTTATTTCCTGCTCATTAGAAGCATCCCCAGACATCCAGTTCAGGAGATCCTTGTCAAGATGGTATATTCATTTCAGGACAGCAGAACTAGTCATCAGCCACACTTAGTCACAAAGATGTTCCTCCAGACAGCTTGATGAAAGTGGGTGCTCGGGAAAACAAAATGT	MUT5	142	142	1	C	G	sub	Exon	Exon	Exon	123	0.931829328102011	0.282805429864253	0.932918702798756	27.4393764702972	4.00861784915335	-23.4307586211439	0.703720810189638	-0.972443319854124	-3.17581191229388	-2.20336859243976	1.50635277652825e-32	yes	neg4	chr5:66072240C>G
chr5	66072240del	AC	A	ERBIN_e22	ENSE00001082465	ERBIN_e22_del142to142	CAAGTGTCATCCTCTTGGTTTCACATCTTAAAGAACATTATTTGTTTACTTTTTATTTCCTGCTCATTAGAAGCATCCCCAGACATCCAGTTCAGGAGATCCTTGTCAAGATGGTATATTCATTTCAGGACAGCAGAACTATCATCAGCCACACTTAGTCACAAAGATGTTCCTCCAGACAGCTTGATGAAAGTGGGTGCTCGGGAAAACAAAATGT	MUT5	142	142	1	C	∆1nt	∆1nt	Exon	Exon	Exon	122	4.73484848484848	3.76984126984127	7.35177865612648	27.4393764702972	16.6182049601542	-10.821171510143	1.69557437716487	-0.972443319854124	-1.61293122185299	-0.640487901998866	3.42660601380693e-07	yes	neg2	chr5:66072240del
chr5	66072240	C	T	ERBIN_e22	ENSE00001082465	ERBIN_e22_C142T	CAAGTGTCATCCTCTTGGTTTCACATCTTAAAGAACATTATTTGTTTACTTTTTATTTCCTGCTCATTAGAAGCATCCCCAGACATCCAGTTCAGGAGATCCTTGTCAAGATGGTATATTCATTTCAGGACAGCAGAACTATTCATCAGCCACACTTAGTCACAAAGATGTTCCTCCAGACAGCTTGATGAAAGTGGGTGCTCGGGAAAACAAAATGT	MUT5	142	142	1	C	U	sub	Exon	Exon	Exon	123	2.710027100271	1.99185151652331	5.12102420484097	27.4393764702972	10.4369737082615	-17.0024027620357	0.705512887527057	-0.972443319854124	-2.14958791607711	-1.17714459622299	5.06833597865779e-53	yes	neg3	chr5:66072240C>T
chr5	66072238_66072243del	CTACTCA	C	ERBIN_e22	ENSE00001082465	ERBIN_e22_del140to145	CAAGTGTCATCCTCTTGGTTTCACATCTTAAAGAACATTATTTGTTTACTTTTTATTTCCTGCTCATTAGAAGCATCCCCAGACATCCAGTTCAGGAGATCCTTGTCAAGATGGTATATTCATTTCAGGACAGCAGAACTCAGCCACACTTAGTCACAAAGATGTTCCTCCAGACAGCTTGATGAAAGTGGGTGCTCGGGAAAACAAAATGT	MUT5	140	145	6	UACUCA	∆6nt	∆6nt	Exon	Exon	Exon	117	2.4390243902439	1.57318741450068	4.34530706836616	27.4393764702972	9.71787661680719	-17.72149985349	1.13870414233344	-0.972443319854124	-2.22897233209951	-1.25652901224539	1.75861988822571e-21	yes	neg3	chr5:66072238_66072243del
chr5	66072239_66072244del	TACTCAT	T	ERBIN_e22	ENSE00001082465	ERBIN_e22_del141to146	CAAGTGTCATCCTCTTGGTTTCACATCTTAAAGAACATTATTTGTTTACTTTTTATTTCCTGCTCATTAGAAGCATCCCCAGACATCCAGTTCAGGAGATCCTTGTCAAGATGGTATATTCATTTCAGGACAGCAGAACTCAGCCACACTTAGTCACAAAGATGTTCCTCCAGACAGCTTGATGAAAGTGGGTGCTCGGGAAAACAAAATGT	MUT5	141	146	6	ACUCAU	∆6nt	∆6nt	Exon	Exon	Exon	117	2.4390243902439	1.57318741450068	4.34530706836616	27.4393764702972	9.71787661680719	-17.72149985349	1.13870414233344	-0.972443319854124	-2.22897233209951	-1.25652901224539	1.75861988822571e-21	yes	neg3	chr5:66072239_66072244del
chr5	66072236_66072238del	AACT	A	ERBIN_e22	ENSE00001082465	ERBIN_e22_del138to140	CAAGTGTCATCCTCTTGGTTTCACATCTTAAAGAACATTATTTGTTTACTTTTTATTTCCTGCTCATTAGAAGCATCCCCAGACATCCAGTTCAGGAGATCCTTGTCAAGATGGTATATTCATTTCAGGACAGCAGAACTCATCAGCCACACTTAGTCACAAAGATGTTCCTCCAGACAGCTTGATGAAAGTGGGTGCTCGGGAAAACAAAATGT	MUT5	138	140	3	ACU	∆3nt	∆3nt	Exon	Exon	Exon	120	3.06122448979592	6.31578947368421	22.3684210526316	27.4393764702972	24.6525512906704	-2.7868251796268	5.83597476318668	-0.972443319854124	-1.11722966953133	-0.144786349677206	0.681003990341865	no	mid	chr5:66072236_66072238del
chr5	66072237_66072239del	ACTA	A	ERBIN_e22	ENSE00001082465	ERBIN_e22_del139to141	CAAGTGTCATCCTCTTGGTTTCACATCTTAAAGAACATTATTTGTTTACTTTTTATTTCCTGCTCATTAGAAGCATCCCCAGACATCCAGTTCAGGAGATCCTTGTCAAGATGGTATATTCATTTCAGGACAGCAGAACTCATCAGCCACACTTAGTCACAAAGATGTTCCTCCAGACAGCTTGATGAAAGTGGGTGCTCGGGAAAACAAAATGT	MUT5	139	141	3	CUA	∆3nt	∆3nt	Exon	Exon	Exon	120	3.06122448979592	6.31578947368421	22.3684210526316	27.4393764702972	24.6525512906704	-2.7868251796268	5.83597476318668	-0.972443319854124	-1.11722966953133	-0.144786349677206	0.681003990341865	no	mid	chr5:66072237_66072239del
chr5	66072238_66072240del	CTAC	C	ERBIN_e22	ENSE00001082465	ERBIN_e22_del140to142	CAAGTGTCATCCTCTTGGTTTCACATCTTAAAGAACATTATTTGTTTACTTTTTATTTCCTGCTCATTAGAAGCATCCCCAGACATCCAGTTCAGGAGATCCTTGTCAAGATGGTATATTCATTTCAGGACAGCAGAACTCATCAGCCACACTTAGTCACAAAGATGTTCCTCCAGACAGCTTGATGAAAGTGGGTGCTCGGGAAAACAAAATGT	MUT5	140	142	3	UAC	∆3nt	∆3nt	Exon	Exon	Exon	120	3.06122448979592	6.31578947368421	22.3684210526316	27.4393764702972	24.6525512906704	-2.7868251796268	5.83597476318668	-0.972443319854124	-1.11722966953133	-0.144786349677206	0.681003990341865	no	mid	chr5:66072238_66072240del
chr5	66072239_66072241del	TACT	T	ERBIN_e22	ENSE00001082465	ERBIN_e22_del141to143	CAAGTGTCATCCTCTTGGTTTCACATCTTAAAGAACATTATTTGTTTACTTTTTATTTCCTGCTCATTAGAAGCATCCCCAGACATCCAGTTCAGGAGATCCTTGTCAAGATGGTATATTCATTTCAGGACAGCAGAACTCATCAGCCACACTTAGTCACAAAGATGTTCCTCCAGACAGCTTGATGAAAGTGGGTGCTCGGGAAAACAAAATGT	MUT5	141	143	3	ACU	∆3nt	∆3nt	Exon	Exon	Exon	120	3.06122448979592	6.31578947368421	22.3684210526316	27.4393764702972	24.6525512906704	-2.7868251796268	5.83597476318668	-0.972443319854124	-1.11722966953133	-0.144786349677206	0.681003990341865	no	mid	chr5:66072239_66072241del
chr5	66072239	A	C	ERBIN_e22	ENSE00001082465	ERBIN_e22_A141C	CAAGTGTCATCCTCTTGGTTTCACATCTTAAAGAACATTATTTGTTTACTTTTTATTTCCTGCTCATTAGAAGCATCCCCAGACATCCAGTTCAGGAGATCCTTGTCAAGATGGTATATTCATTTCAGGACAGCAGAACTCCTCATCAGCCACACTTAGTCACAAAGATGTTCCTCCAGACAGCTTGATGAAAGTGGGTGCTCGGGAAAACAAAATGT	MUT5	141	141	1	A	C	sub	Exon	Exon	Exon	123	8.58257477243173	8.00662617338487	16.8808911739503	27.4393764702972	25.8632049184798	-1.5761715518174	1.25923464966543	-0.972443319854124	-1.05309066976778	-0.080647349913656	0.263548687687103	no	mid	chr5:66072239A>C	missense_variant|intron_variant	Missense	VUS/Conflicting	1
chr5	66072239del	TA	T	ERBIN_e22	ENSE00001082465	ERBIN_e22_del141to141	CAAGTGTCATCCTCTTGGTTTCACATCTTAAAGAACATTATTTGTTTACTTTTTATTTCCTGCTCATTAGAAGCATCCCCAGACATCCAGTTCAGGAGATCCTTGTCAAGATGGTATATTCATTTCAGGACAGCAGAACTCTCATCAGCCACACTTAGTCACAAAGATGTTCCTCCAGACAGCTTGATGAAAGTGGGTGCTCGGGAAAACAAAATGT	MUT5	141	141	1	A	∆1nt	∆1nt	Exon	Exon	Exon	122	4.47154471544715	3.52941176470588	8.06845965770171	27.4393764702972	16.2122462965047	-11.2271301737925	1.99103221020457	-0.972443319854124	-1.64251995873406	-0.670076638879936	8.9290940952513e-06	yes	neg2	chr5:66072239del
chr5	66072239	A	G	ERBIN_e22	ENSE00001082465	ERBIN_e22_A141G	CAAGTGTCATCCTCTTGGTTTCACATCTTAAAGAACATTATTTGTTTACTTTTTATTTCCTGCTCATTAGAAGCATCCCCAGACATCCAGTTCAGGAGATCCTTGTCAAGATGGTATATTCATTTCAGGACAGCAGAACTGCTCATCAGCCACACTTAGTCACAAAGATGTTCCTCCAGACAGCTTGATGAAAGTGGGTGCTCGGGAAAACAAAATGT	MUT5	141	141	1	A	G	sub	Exon	Exon	Exon	123	12.8803245436105	9.07563025210084	26.3045793397231	27.4393764702972	34.5221383175291	7.0827618472319	1.87998429588872	-0.972443319854124	-0.640111287324008	0.332332032530116	0.000118188398520118	yes	pos1	chr5:66072239A>G
chr5	66072239	A	T	ERBIN_e22	ENSE00001082465	ERBIN_e22_A141T	CAAGTGTCATCCTCTTGGTTTCACATCTTAAAGAACATTATTTGTTTACTTTTTATTTCCTGCTCATTAGAAGCATCCCCAGACATCCAGTTCAGGAGATCCTTGTCAAGATGGTATATTCATTTCAGGACAGCAGAACTTCTCATCAGCCACACTTAGTCACAAAGATGTTCCTCCAGACAGCTTGATGAAAGTGGGTGCTCGGGAAAACAAAATGT	MUT5	141	141	1	A	U	sub	Exon	Exon	Exon	123	12.2651933701657	8.62068965517242	20.8459214501511	27.4393764702972	33.291086046915	5.8517095766178	1.96290839394628	-0.972443319854124	-0.695048911594052	0.277394408260072	0.00273598708686142	yes	pos1	chr5:66072239A>T
chr5	66072237	C	G	ERBIN_e22	ENSE00001082465	ERBIN_e22_C139G	CAAGTGTCATCCTCTTGGTTTCACATCTTAAAGAACATTATTTGTTTACTTTTTATTTCCTGCTCATTAGAAGCATCCCCAGACATCCAGTTCAGGAGATCCTTGTCAAGATGGTATATTCATTTCAGGACAGCAGAAGTACTCATCAGCCACACTTAGTCACAAAGATGTTCCTCCAGACAGCTTGATGAAAGTGGGTGCTCGGGAAAACAAAATGT	MUT5	139	139	1	C	G	sub	Exon	Exon	Exon	123	11.6974494283201	5.42822677925211	16.3636363636364	27.4393764702972	31.8665895985472	4.42721312825	1.76275033884307	-0.972443319854124	-0.759909587866894	0.21253373198723	0.0131606669116078	yes	pos1	chr5:66072237C>G
chr5	66072237del	AC	A	ERBIN_e22	ENSE00001082465	ERBIN_e22_del139to139	CAAGTGTCATCCTCTTGGTTTCACATCTTAAAGAACATTATTTGTTTACTTTTTATTTCCTGCTCATTAGAAGCATCCCCAGACATCCAGTTCAGGAGATCCTTGTCAAGATGGTATATTCATTTCAGGACAGCAGAATACTCATCAGCCACACTTAGTCACAAAGATGTTCCTCCAGACAGCTTGATGAAAGTGGGTGCTCGGGAAAACAAAATGT	MUT5	139	139	1	C	∆1nt	∆1nt	Exon	Exon	Exon	122	2.44059087989724	1.54083204930663	5.28325907065563	27.4393764702972	9.86448103760101	-17.5748954326962	1.21642883404692	-0.972443319854124	-2.21237377238573	-1.23993045253161	5.25428471948665e-19	yes	neg3	chr5:66072237del
chr5	66072237_66072257del	ACTACTCATCAGCCACACTTAG	A	ERBIN_e22	ENSE00001082465	ERBIN_e22_del139to159	CAAGTGTCATCCTCTTGGTTTCACATCTTAAAGAACATTATTTGTTTACTTTTTATTTCCTGCTCATTAGAAGCATCCCCAGACATCCAGTTCAGGAGATCCTTGTCAAGATGGTATATTCATTTCAGGACAGCAGAATCACAAAGATGTTCCTCCAGACAGCTTGATGAAAGTGGGTGCTCGGGAAAACAAAATGT	MUT5	139	159	21	CUACUCAUCAGCCACACUUAG	∆21nt	∆21nt	Exon	Exon	Exon	102	31.5789473684211	19.0476190476191	54.2857142857143	27.4393764702972	62.8619352717821	35.4225588014849	7.25273722256918	-0.972443319854124	0.526298370823223	1.49874169067735	2.60858748251895e-06	yes	pos3	chr5:66072237_66072257del
chr5	66072237	C	T	ERBIN_e22	ENSE00001082465	ERBIN_e22_C139T	CAAGTGTCATCCTCTTGGTTTCACATCTTAAAGAACATTATTTGTTTACTTTTTATTTCCTGCTCATTAGAAGCATCCCCAGACATCCAGTTCAGGAGATCCTTGTCAAGATGGTATATTCATTTCAGGACAGCAGAATTACTCATCAGCCACACTTAGTCACAAAGATGTTCCTCCAGACAGCTTGATGAAAGTGGGTGCTCGGGAAAACAAAATGT	MUT5	139	139	1	C	U	sub	Exon	Exon	Exon	123	1.42711518858308	1.15501519756839	2.5749063670412	27.4393764702972	6.36499972731618	-21.074376742981	0.921855503649551	-0.972443319854124	-2.68859005895644	-1.71614673910232	8.64843854436818e-28	yes	neg3	chr5:66072237C>T
chr5	66072236_66072241del	AACTACT	A	ERBIN_e22	ENSE00001082465	ERBIN_e22_del138to143	CAAGTGTCATCCTCTTGGTTTCACATCTTAAAGAACATTATTTGTTTACTTTTTATTTCCTGCTCATTAGAAGCATCCCCAGACATCCAGTTCAGGAGATCCTTGTCAAGATGGTATATTCATTTCAGGACAGCAGACATCAGCCACACTTAGTCACAAAGATGTTCCTCCAGACAGCTTGATGAAAGTGGGTGCTCGGGAAAACAAAATGT	MUT5	138	143	6	ACUACU	∆6nt	∆6nt	Exon	Exon	Exon					27.4393764702972				-0.972443319854124				no	mid	chr5:66072236_66072241del
chr5	66072236	A	C	ERBIN_e22	ENSE00001082465	ERBIN_e22_A138C	CAAGTGTCATCCTCTTGGTTTCACATCTTAAAGAACATTATTTGTTTACTTTTTATTTCCTGCTCATTAGAAGCATCCCCAGACATCCAGTTCAGGAGATCCTTGTCAAGATGGTATATTCATTTCAGGACAGCAGACCTACTCATCAGCCACACTTAGTCACAAAGATGTTCCTCCAGACAGCTTGATGAAAGTGGGTGCTCGGGAAAACAAAATGT	MUT5	138	138	1	A	C	sub	Exon	Exon	Exon	123	8.77513711151737	7.36514522821577	18.2373472949389	27.4393764702972	26.5346978117307	-0.904678658566499	1.81051417847489	-0.972443319854124	-1.01835998775799	-0.0459166679038661	0.661648474859519	no	mid	chr5:66072236A>C
chr5	66072235del	GA	G	ERBIN_e22	ENSE00001082465	ERBIN_e22_del137to137	CAAGTGTCATCCTCTTGGTTTCACATCTTAAAGAACATTATTTGTTTACTTTTTATTTCCTGCTCATTAGAAGCATCCCCAGACATCCAGTTCAGGAGATCCTTGTCAAGATGGTATATTCATTTCAGGACAGCAGACTACTCATCAGCCACACTTAGTCACAAAGATGTTCCTCCAGACAGCTTGATGAAAGTGGGTGCTCGGGAAAACAAAATGT	MUT5	137	137	1	A	∆1nt	∆1nt	Exon	Exon	Exon					27.4393764702972				-0.972443319854124				no	mid	chr5:66072235del
chr5	66072236del	AA	A	ERBIN_e22	ENSE00001082465	ERBIN_e22_del138to138	CAAGTGTCATCCTCTTGGTTTCACATCTTAAAGAACATTATTTGTTTACTTTTTATTTCCTGCTCATTAGAAGCATCCCCAGACATCCAGTTCAGGAGATCCTTGTCAAGATGGTATATTCATTTCAGGACAGCAGACTACTCATCAGCCACACTTAGTCACAAAGATGTTCCTCCAGACAGCTTGATGAAAGTGGGTGCTCGGGAAAACAAAATGT	MUT5	138	138	1	A	∆1nt	∆1nt	Exon	Exon	Exon					27.4393764702972				-0.972443319854124				no	mid	chr5:66072236del
chr5	66072236	A	G	ERBIN_e22	ENSE00001082465	ERBIN_e22_A138G	CAAGTGTCATCCTCTTGGTTTCACATCTTAAAGAACATTATTTGTTTACTTTTTATTTCCTGCTCATTAGAAGCATCCCCAGACATCCAGTTCAGGAGATCCTTGTCAAGATGGTATATTCATTTCAGGACAGCAGAGCTACTCATCAGCCACACTTAGTCACAAAGATGTTCCTCCAGACAGCTTGATGAAAGTGGGTGCTCGGGAAAACAAAATGT	MUT5	138	138	1	A	G	sub	Exon	Exon	Exon	123	8.08736717827627	5.61633843909555	16.0734787600459	27.4393764702972	24.7565887381521	-2.6827877321451	1.45526636789669	-0.972443319854124	-1.1116366765843	-0.139193356730176	0.0963109900859549	yes	neg1	chr5:66072236A>G
chr5	66072235_66072255del	GAACTACTCATCAGCCACACTT	G	ERBIN_e22	ENSE00001082465	ERBIN_e22_del137to157	CAAGTGTCATCCTCTTGGTTTCACATCTTAAAGAACATTATTTGTTTACTTTTTATTTCCTGCTCATTAGAAGCATCCCCAGACATCCAGTTCAGGAGATCCTTGTCAAGATGGTATATTCATTTCAGGACAGCAGAGTCACAAAGATGTTCCTCCAGACAGCTTGATGAAAGTGGGTGCTCGGGAAAACAAAATGT	MUT5	137	157	21	AACUACUCAUCAGCCACACUU	∆21nt	∆21nt	Exon	Exon	Exon	102	14.6656534954407	12.7427759355756	29.7219558964525	27.4393764702972	37.4298948420545	9.9905183717573	1.15717409127372	-0.972443319854124	-0.513817898197471	0.458625421656653	2.40347413543968e-19	yes	pos1	chr5:66072235_66072255del
chr5	66072236_66072256del	AACTACTCATCAGCCACACTTA	A	ERBIN_e22	ENSE00001082465	ERBIN_e22_del138to158	CAAGTGTCATCCTCTTGGTTTCACATCTTAAAGAACATTATTTGTTTACTTTTTATTTCCTGCTCATTAGAAGCATCCCCAGACATCCAGTTCAGGAGATCCTTGTCAAGATGGTATATTCATTTCAGGACAGCAGAGTCACAAAGATGTTCCTCCAGACAGCTTGATGAAAGTGGGTGCTCGGGAAAACAAAATGT	MUT5	138	158	21	ACUACUCAUCAGCCACACUUA	∆21nt	∆21nt	Exon	Exon	Exon	102	14.6656534954407	12.7427759355756	29.7219558964525	27.4393764702972	37.4298948420545	9.9905183717573	1.15717409127372	-0.972443319854124	-0.513817898197471	0.458625421656653	2.40347413543968e-19	yes	pos1	chr5:66072236_66072256del
chr5	66072236	A	T	ERBIN_e22	ENSE00001082465	ERBIN_e22_A138T	CAAGTGTCATCCTCTTGGTTTCACATCTTAAAGAACATTATTTGTTTACTTTTTATTTCCTGCTCATTAGAAGCATCCCCAGACATCCAGTTCAGGAGATCCTTGTCAAGATGGTATATTCATTTCAGGACAGCAGATCTACTCATCAGCCACACTTAGTCACAAAGATGTTCCTCCAGACAGCTTGATGAAAGTGGGTGCTCGGGAAAACAAAATGT	MUT5	138	138	1	A	U	sub	Exon	Exon	Exon					27.4393764702972				-0.972443319854124				no	mid	chr5:66072236A>T
chr5	66072235	A	C	ERBIN_e22	ENSE00001082465	ERBIN_e22_A137C	CAAGTGTCATCCTCTTGGTTTCACATCTTAAAGAACATTATTTGTTTACTTTTTATTTCCTGCTCATTAGAAGCATCCCCAGACATCCAGTTCAGGAGATCCTTGTCAAGATGGTATATTCATTTCAGGACAGCAGCACTACTCATCAGCCACACTTAGTCACAAAGATGTTCCTCCAGACAGCTTGATGAAAGTGGGTGCTCGGGAAAACAAAATGT	MUT5	137	137	1	A	C	sub	Exon	Exon	Exon	123	4.26136363636364	4.19847328244275	9.52380952380952	27.4393764702972	16.9800604000584	-10.4593160702388	2.82069921308222	-0.972443319854124	-1.58704107708205	-0.614597757227926	0.00326881999086313	yes	neg2	chr5:66072235A>C
chr5	66072235	A	G	ERBIN_e22	ENSE00001082465	ERBIN_e22_A137G	CAAGTGTCATCCTCTTGGTTTCACATCTTAAAGAACATTATTTGTTTACTTTTTATTTCCTGCTCATTAGAAGCATCCCCAGACATCCAGTTCAGGAGATCCTTGTCAAGATGGTATATTCATTTCAGGACAGCAGGACTACTCATCAGCCACACTTAGTCACAAAGATGTTCCTCCAGACAGCTTGATGAAAGTGGGTGCTCGGGAAAACAAAATGT	MUT5	137	137	1	A	G	sub	Exon	Exon	Exon	123	37.5	20	50	27.4393764702972	66.7556760618841	39.3162995915869	9.4284229670977	-0.972443319854124	0.697155284398695	1.66959860425282	0.000141271175102937	yes	pos3	chr5:66072235A>G
chr5	66072235	A	T	ERBIN_e22	ENSE00001082465	ERBIN_e22_A137T	CAAGTGTCATCCTCTTGGTTTCACATCTTAAAGAACATTATTTGTTTACTTTTTATTTCCTGCTCATTAGAAGCATCCCCAGACATCCAGTTCAGGAGATCCTTGTCAAGATGGTATATTCATTTCAGGACAGCAGTACTACTCATCAGCCACACTTAGTCACAAAGATGTTCCTCCAGACAGCTTGATGAAAGTGGGTGCTCGGGAAAACAAAATGT	MUT5	137	137	1	A	U	sub	Exon	Exon	Exon	123	3.29571106094808	2.76301806588735	7.50658472344162	27.4393764702972	12.5159641446393	-14.9234123256579	1.12186489268576	-0.972443319854124	-1.94445136831015	-0.972008048456026	1.260479380525e-20	yes	neg2	chr5:66072235A>T	missense_variant|intron_variant	Missense	VUS/Conflicting	1
chr5	66072235_66072237del	GAAC	G	ERBIN_e22	ENSE00001082465	ERBIN_e22_del137to139	CAAGTGTCATCCTCTTGGTTTCACATCTTAAAGAACATTATTTGTTTACTTTTTATTTCCTGCTCATTAGAAGCATCCCCAGACATCCAGTTCAGGAGATCCTTGTCAAGATGGTATATTCATTTCAGGACAGCAGTACTCATCAGCCACACTTAGTCACAAAGATGTTCCTCCAGACAGCTTGATGAAAGTGGGTGCTCGGGAAAACAAAATGT	MUT5	137	139	3	AAC	∆3nt	∆3nt	Exon	Exon	Exon	120	0	0	3.94736842105263	27.4393764702972	9.65789200120676	-17.7814844690904	4.63047929269392	-0.972443319854124	-2.2358282589378	-1.26338493908368	0.0237810350460282	yes	neg3	chr5:66072235_66072237del
chr5	66072235_66072240del	GAACTAC	G	ERBIN_e22	ENSE00001082465	ERBIN_e22_del137to142	CAAGTGTCATCCTCTTGGTTTCACATCTTAAAGAACATTATTTGTTTACTTTTTATTTCCTGCTCATTAGAAGCATCCCCAGACATCCAGTTCAGGAGATCCTTGTCAAGATGGTATATTCATTTCAGGACAGCAGTCATCAGCCACACTTAGTCACAAAGATGTTCCTCCAGACAGCTTGATGAAAGTGGGTGCTCGGGAAAACAAAATGT	MUT5	137	142	6	AACUAC	∆6nt	∆6nt	Exon	Exon	Exon	117	3.4434620753839	2.24777835859906	6.98496905393457	27.4393764702972	12.8243804999599	-14.6149959703373	1.14100882747428	-0.972443319854124	-1.91657661313865	-0.944133293284526	1.12039131181157e-19	yes	neg2	chr5:66072235_66072240del
chr5	66072234	G	T	ERBIN_e22	ENSE00001082465	ERBIN_e22_G136T	CAAGTGTCATCCTCTTGGTTTCACATCTTAAAGAACATTATTTGTTTACTTTTTATTTCCTGCTCATTAGAAGCATCCCCAGACATCCAGTTCAGGAGATCCTTGTCAAGATGGTATATTCATTTCAGGACAGCATAACTACTCATCAGCCACACTTAGTCACAAAGATGTTCCTCCAGACAGCTTGATGAAAGTGGGTGCTCGGGAAAACAAAATGT	MUT5	136	136	1	G	U	sub	Exon	Exon	Exon	123	1.21402877697842	0.909607731665719	2.30088495575221	27.4393764702972	5.54949654214202	-21.8898799281552	0.823060498239636	-0.972443319854124	-2.83436871383393	-1.86192539397981	1.54950607851642e-31	yes	neg3	chr5:66072234G>T
chr5	66072234_66072254del	AGAACTACTCATCAGCCACACT	A	ERBIN_e22	ENSE00001082465	ERBIN_e22_del136to156	CAAGTGTCATCCTCTTGGTTTCACATCTTAAAGAACATTATTTGTTTACTTTTTATTTCCTGCTCATTAGAAGCATCCCCAGACATCCAGTTCAGGAGATCCTTGTCAAGATGGTATATTCATTTCAGGACAGCATAGTCACAAAGATGTTCCTCCAGACAGCTTGATGAAAGTGGGTGCTCGGGAAAACAAAATGT	MUT5	136	156	21	GAACUACUCAUCAGCCACACU	∆21nt	∆21nt	Exon	Exon	Exon	102	0.203435804701627	0.179349218549833	0.716997047659216	27.4393764702972	1.45996684060162	-25.9794096296956	0.336678830849124	-0.972443319854124	-4.21204917007712	-3.239605850223	1.44410710099993e-42	yes	neg5	chr5:66072234_66072254del
chr5	66072233	A	C	ERBIN_e22	ENSE00001082465	ERBIN_e22_A135C	CAAGTGTCATCCTCTTGGTTTCACATCTTAAAGAACATTATTTGTTTACTTTTTATTTCCTGCTCATTAGAAGCATCCCCAGACATCCAGTTCAGGAGATCCTTGTCAAGATGGTATATTCATTTCAGGACAGCCGAACTACTCATCAGCCACACTTAGTCACAAAGATGTTCCTCCAGACAGCTTGATGAAAGTGGGTGCTCGGGAAAACAAAATGT	MUT5	135	135	1	A	C	sub	Exon	Exon	Exon	123	14.8698884758364	13.2121212121212	28.2371294851794	27.4393764702972	37.9892961431999	10.5499196729027	1.77799080298119	-0.972443319854124	-0.490002573390752	0.482440746463372	4.84305510559584e-10	yes	pos1	chr5:66072233A>C
chr5	66072233del	CA	C	ERBIN_e22	ENSE00001082465	ERBIN_e22_del135to135	CAAGTGTCATCCTCTTGGTTTCACATCTTAAAGAACATTATTTGTTTACTTTTTATTTCCTGCTCATTAGAAGCATCCCCAGACATCCAGTTCAGGAGATCCTTGTCAAGATGGTATATTCATTTCAGGACAGCGAACTACTCATCAGCCACACTTAGTCACAAAGATGTTCCTCCAGACAGCTTGATGAAAGTGGGTGCTCGGGAAAACAAAATGT	MUT5	135	135	1	A	∆1nt	∆1nt	Exon	Exon	Exon	122	13.5939323220537	11.25	27.7095568606514	27.4393764702972	35.6748731598203	8.2354966895231	1.43422170206999	-0.972443319854124	-0.589503722109731	0.382939597744393	2.79489385827541e-09	yes	pos1	chr5:66072233del
chr5	66072233	A	G	ERBIN_e22	ENSE00001082465	ERBIN_e22_A135G	CAAGTGTCATCCTCTTGGTTTCACATCTTAAAGAACATTATTTGTTTACTTTTTATTTCCTGCTCATTAGAAGCATCCCCAGACATCCAGTTCAGGAGATCCTTGTCAAGATGGTATATTCATTTCAGGACAGCGGAACTACTCATCAGCCACACTTAGTCACAAAGATGTTCCTCCAGACAGCTTGATGAAAGTGGGTGCTCGGGAAAACAAAATGT	MUT5	135	135	1	A	G	sub	Exon	Exon	Exon	123	30.8641975308642	22.027972027972	43.2048681541582	27.4393764702972	58.5771180338301	31.1377415635329	2.52433340693195	-0.972443319854124	0.346510710445231	1.31895403029936	1.00720989676995e-35	yes	pos3	chr5:66072233A>G
chr5	66072233	A	T	ERBIN_e22	ENSE00001082465	ERBIN_e22_A135T	CAAGTGTCATCCTCTTGGTTTCACATCTTAAAGAACATTATTTGTTTACTTTTTATTTCCTGCTCATTAGAAGCATCCCCAGACATCCAGTTCAGGAGATCCTTGTCAAGATGGTATATTCATTTCAGGACAGCTGAACTACTCATCAGCCACACTTAGTCACAAAGATGTTCCTCCAGACAGCTTGATGAAAGTGGGTGCTCGGGAAAACAAAATGT	MUT5	135	135	1	A	U	sub	Exon	Exon	Exon	123	7.42904841402337	6.46718146718147	14.9959903769046	27.4393764702972	23.5000748790926	-3.9393015912046	1.71629465368828	-0.972443319854124	-1.18028615453094	-0.207842834676816	0.0400932263229279	yes	neg1	chr5:66072233A>T
chr5	66072232_66072252del	GCAGAACTACTCATCAGCCACA	G	ERBIN_e22	ENSE00001082465	ERBIN_e22_del134to154	CAAGTGTCATCCTCTTGGTTTCACATCTTAAAGAACATTATTTGTTTACTTTTTATTTCCTGCTCATTAGAAGCATCCCCAGACATCCAGTTCAGGAGATCCTTGTCAAGATGGTATATTCATTTCAGGACAGCTTAGTCACAAAGATGTTCCTCCAGACAGCTTGATGAAAGTGGGTGCTCGGGAAAACAAAATGT	MUT5	134	154	21	CAGAACUACUCAUCAGCCACA	∆21nt	∆21nt	Exon	Exon	Exon	102	0.632911392405063	0	0	27.4393764702972	3.7438547751063	-23.6955216951909	1.98303270429688	-0.972443319854124	-3.24689704845939	-2.27445372860527	6.05509301793646e-05	yes	neg4	chr5:66072232_66072252del
chr5	66072233_66072253del	CAGAACTACTCATCAGCCACAC	C	ERBIN_e22	ENSE00001082465	ERBIN_e22_del135to155	CAAGTGTCATCCTCTTGGTTTCACATCTTAAAGAACATTATTTGTTTACTTTTTATTTCCTGCTCATTAGAAGCATCCCCAGACATCCAGTTCAGGAGATCCTTGTCAAGATGGTATATTCATTTCAGGACAGCTTAGTCACAAAGATGTTCCTCCAGACAGCTTGATGAAAGTGGGTGCTCGGGAAAACAAAATGT	MUT5	135	155	21	AGAACUACUCAUCAGCCACAC	∆21nt	∆21nt	Exon	Exon	Exon	102	0.632911392405063	0	0	27.4393764702972	3.7438547751063	-23.6955216951909	1.98303270429688	-0.972443319854124	-3.24689704845939	-2.27445372860527	6.05509301793646e-05	yes	neg4	chr5:66072233_66072253del
chr5	66072232	C	G	ERBIN_e22	ENSE00001082465	ERBIN_e22_C134G	CAAGTGTCATCCTCTTGGTTTCACATCTTAAAGAACATTATTTGTTTACTTTTTATTTCCTGCTCATTAGAAGCATCCCCAGACATCCAGTTCAGGAGATCCTTGTCAAGATGGTATATTCATTTCAGGACAGGAGAACTACTCATCAGCCACACTTAGTCACAAAGATGTTCCTCCAGACAGCTTGATGAAAGTGGGTGCTCGGGAAAACAAAATGT	MUT5	134	134	1	C	G	sub	Exon	Exon	Exon	123	4.23854115327748	3.11368573497466	8.46394984326019	27.4393764702972	15.1614426959778	-12.2779337743194	1.22799160256773	-0.972443319854124	-1.72199458432012	-0.749551264465996	1.5833818703534e-14	yes	neg2	chr5:66072232C>G
chr5	66072232_66072237del	GCAGAAC	G	ERBIN_e22	ENSE00001082465	ERBIN_e22_del134to139	CAAGTGTCATCCTCTTGGTTTCACATCTTAAAGAACATTATTTGTTTACTTTTTATTTCCTGCTCATTAGAAGCATCCCCAGACATCCAGTTCAGGAGATCCTTGTCAAGATGGTATATTCATTTCAGGACAGTACTCATCAGCCACACTTAGTCACAAAGATGTTCCTCCAGACAGCTTGATGAAAGTGGGTGCTCGGGAAAACAAAATGT	MUT5	134	139	6	CAGAAC	∆6nt	∆6nt	Exon	Exon	Exon					27.4393764702972				-0.972443319854124				no	mid	chr5:66072232_66072237del
chr5	66072232	C	T	ERBIN_e22	ENSE00001082465	ERBIN_e22_C134T	CAAGTGTCATCCTCTTGGTTTCACATCTTAAAGAACATTATTTGTTTACTTTTTATTTCCTGCTCATTAGAAGCATCCCCAGACATCCAGTTCAGGAGATCCTTGTCAAGATGGTATATTCATTTCAGGACAGTAGAACTACTCATCAGCCACACTTAGTCACAAAGATGTTCCTCCAGACAGCTTGATGAAAGTGGGTGCTCGGGAAAACAAAATGT	MUT5	134	134	1	C	U	sub	Exon	Exon	Exon	123	0.485773768216516	0.319744204636291	1.24753775443204	27.4393764702972	2.98814909870903	-24.4512273715882	0.745173927089264	-0.972443319854124	-3.48017898008884	-2.50773566023472	7.25239406379131e-22	yes	neg4	chr5:66072232C>T
chr5	66072231	G	T	ERBIN_e22	ENSE00001082465	ERBIN_e22_G133T	CAAGTGTCATCCTCTTGGTTTCACATCTTAAAGAACATTATTTGTTTACTTTTTATTTCCTGCTCATTAGAAGCATCCCCAGACATCCAGTTCAGGAGATCCTTGTCAAGATGGTATATTCATTTCAGGACATCAGAACTACTCATCAGCCACACTTAGTCACAAAGATGTTCCTCCAGACAGCTTGATGAAAGTGGGTGCTCGGGAAAACAAAATGT	MUT5	133	133	1	G	U	sub	Exon	Exon	Exon	123	13.2705882352941	10.4895104895105	25.9874326750449	27.4393764702972	35.0295783259337	7.5902018556365	1.29847374524143	-0.972443319854124	-0.617739315535878	0.354704004318246	1.75922178270816e-09	yes	pos1	chr5:66072231G>T
chr5	66072230_66072250del	CAGCAGAACTACTCATCAGCCA	C	ERBIN_e22	ENSE00001082465	ERBIN_e22_del132to152	CAAGTGTCATCCTCTTGGTTTCACATCTTAAAGAACATTATTTGTTTACTTTTTATTTCCTGCTCATTAGAAGCATCCCCAGACATCCAGTTCAGGAGATCCTTGTCAAGATGGTATATTCATTTCAGGACCACTTAGTCACAAAGATGTTCCTCCAGACAGCTTGATGAAAGTGGGTGCTCGGGAAAACAAAATGT	MUT5	132	152	21	AGCAGAACUACUCAUCAGCCA	∆21nt	∆21nt	Exon	Exon	Exon	102	0.608070757324489	0.404858299595142	1.25570776255708	27.4393764702972	3.00940390486738	-24.4299725654298	0.420467837249988	-0.972443319854124	-3.47287200543223	-2.50042868557811	4.40484337849879e-66	yes	neg4	chr5:66072230_66072250del
chr5	66072230	A	C	ERBIN_e22	ENSE00001082465	ERBIN_e22_A132C	CAAGTGTCATCCTCTTGGTTTCACATCTTAAAGAACATTATTTGTTTACTTTTTATTTCCTGCTCATTAGAAGCATCCCCAGACATCCAGTTCAGGAGATCCTTGTCAAGATGGTATATTCATTTCAGGACCGCAGAACTACTCATCAGCCACACTTAGTCACAAAGATGTTCCTCCAGACAGCTTGATGAAAGTGGGTGCTCGGGAAAACAAAATGT	MUT5	132	132	1	A	C	sub	Exon	Exon	Exon	123	23.75	17.1875	29.940119760479	27.4393764702972	50.5483955184066	23.1090190481094	3.81349657596214	-0.972443319854124	0.0219367003900312	0.994380020244155	1.71896279130798e-10	yes	pos2	chr5:66072230A>C
chr5	66072230del	CA	C	ERBIN_e22	ENSE00001082465	ERBIN_e22_del132to132	CAAGTGTCATCCTCTTGGTTTCACATCTTAAAGAACATTATTTGTTTACTTTTTATTTCCTGCTCATTAGAAGCATCCCCAGACATCCAGTTCAGGAGATCCTTGTCAAGATGGTATATTCATTTCAGGACGCAGAACTACTCATCAGCCACACTTAGTCACAAAGATGTTCCTCCAGACAGCTTGATGAAAGTGGGTGCTCGGGAAAACAAAATGT	MUT5	132	132	1	A	∆1nt	∆1nt	Exon	Exon	Exon	122	12.0603015075377	10.2362204724409	26.5536723163842	27.4393764702972	34.9310950910036	7.4917186207064	3.94402031218269	-0.972443319854124	-0.622069374591646	0.350373945262478	0.0569638802481032	yes	pos1	chr5:66072230del
chr5	66072230	A	G	ERBIN_e22	ENSE00001082465	ERBIN_e22_A132G	CAAGTGTCATCCTCTTGGTTTCACATCTTAAAGAACATTATTTGTTTACTTTTTATTTCCTGCTCATTAGAAGCATCCCCAGACATCCAGTTCAGGAGATCCTTGTCAAGATGGTATATTCATTTCAGGACGGCAGAACTACTCATCAGCCACACTTAGTCACAAAGATGTTCCTCCAGACAGCTTGATGAAAGTGGGTGCTCGGGAAAACAAAATGT	MUT5	132	132	1	A	G	sub	Exon	Exon	Exon	123	34	25.507614213198	51.2295081967213	27.4393764702972	61.62392538305	34.1845489127528	1.44690962919593	-0.972443319854124	0.473615985644725	1.44605930549885	1.51999401173815e-119	yes	pos3	chr5:66072230A>G	missense_variant|intron_variant	Missense	VUS/Conflicting	1
chr5	66072230	A	T	ERBIN_e22	ENSE00001082465	ERBIN_e22_A132T	CAAGTGTCATCCTCTTGGTTTCACATCTTAAAGAACATTATTTGTTTACTTTTTATTTCCTGCTCATTAGAAGCATCCCCAGACATCCAGTTCAGGAGATCCTTGTCAAGATGGTATATTCATTTCAGGACTGCAGAACTACTCATCAGCCACACTTAGTCACAAAGATGTTCCTCCAGACAGCTTGATGAAAGTGGGTGCTCGGGAAAACAAAATGT	MUT5	132	132	1	A	U	sub	Exon	Exon	Exon	123	21.1538461538462	14.828897338403	31.025641025641	27.4393764702972	47.3237305801819	19.8843541098847	2.94065869097965	-0.972443319854124	-0.107153185210022	0.865290134644102	6.87287800483368e-13	yes	pos2	chr5:66072230A>T
chr5	66072229	C	G	ERBIN_e22	ENSE00001082465	ERBIN_e22_C131G	CAAGTGTCATCCTCTTGGTTTCACATCTTAAAGAACATTATTTGTTTACTTTTTATTTCCTGCTCATTAGAAGCATCCCCAGACATCCAGTTCAGGAGATCCTTGTCAAGATGGTATATTCATTTCAGGAGAGCAGAACTACTCATCAGCCACACTTAGTCACAAAGATGTTCCTCCAGACAGCTTGATGAAAGTGGGTGCTCGGGAAAACAAAATGT	MUT5	131	131	1	C	G	sub	Exon	Exon	Exon	123	7.92079207920792	4.70006184291899	14.9501661129568	27.4393764702972	24.272498129849	-3.1668783404482	1.33683364487165	-0.972443319854124	-1.13779745004623	-0.165354130192106	0.0326000137068916	yes	neg1	chr5:66072229C>G
chr5	66072229	C	T	ERBIN_e22	ENSE00001082465	ERBIN_e22_C131T	CAAGTGTCATCCTCTTGGTTTCACATCTTAAAGAACATTATTTGTTTACTTTTTATTTCCTGCTCATTAGAAGCATCCCCAGACATCCAGTTCAGGAGATCCTTGTCAAGATGGTATATTCATTTCAGGATAGCAGAACTACTCATCAGCCACACTTAGTCACAAAGATGTTCCTCCAGACAGCTTGATGAAAGTGGGTGCTCGGGAAAACAAAATGT	MUT5	131	131	1	C	U	sub	Exon	Exon	Exon	123	0.402046783625731	0.473118279569893	1.30151843817787	27.4393764702972	2.60290353583016	-24.836472934467	0.553611972560217	-0.972443319854124	-3.62216883329253	-2.64972551343841	5.15035435790983e-33	yes	neg4	chr5:66072229C>T
chr5	66072228_66072248del	GACAGCAGAACTACTCATCAGC	G	ERBIN_e22	ENSE00001082465	ERBIN_e22_del130to150	CAAGTGTCATCCTCTTGGTTTCACATCTTAAAGAACATTATTTGTTTACTTTTTATTTCCTGCTCATTAGAAGCATCCCCAGACATCCAGTTCAGGAGATCCTTGTCAAGATGGTATATTCATTTCAGGCACACTTAGTCACAAAGATGTTCCTCCAGACAGCTTGATGAAAGTGGGTGCTCGGGAAAACAAAATGT	MUT5	130	150	21	ACAGCAGAACUACUCAUCAGC	∆21nt	∆21nt	Exon	Exon	Exon					27.4393764702972				-0.972443319854124				no	mid	chr5:66072228_66072248del
chr5	66072228del	GA	G	ERBIN_e22	ENSE00001082465	ERBIN_e22_del130to130	CAAGTGTCATCCTCTTGGTTTCACATCTTAAAGAACATTATTTGTTTACTTTTTATTTCCTGCTCATTAGAAGCATCCCCAGACATCCAGTTCAGGAGATCCTTGTCAAGATGGTATATTCATTTCAGGCAGCAGAACTACTCATCAGCCACACTTAGTCACAAAGATGTTCCTCCAGACAGCTTGATGAAAGTGGGTGCTCGGGAAAACAAAATGT	MUT5	130	130	1	A	∆1nt	∆1nt	Exon	Exon	Exon	122	1.09580463368817	1.24132895217233	2.78871391076116	27.4393764702972	5.22988731491828	-22.2094891553789	0.696978606002125	-0.972443319854124	-2.89706436057889	-1.92462104072477	1.52822276052222e-41	yes	neg3	chr5:66072228del
chr5	66072228	A	C	ERBIN_e22	ENSE00001082465	ERBIN_e22_A130C	CAAGTGTCATCCTCTTGGTTTCACATCTTAAAGAACATTATTTGTTTACTTTTTATTTCCTGCTCATTAGAAGCATCCCCAGACATCCAGTTCAGGAGATCCTTGTCAAGATGGTATATTCATTTCAGGCCAGCAGAACTACTCATCAGCCACACTTAGTCACAAAGATGTTCCTCCAGACAGCTTGATGAAAGTGGGTGCTCGGGAAAACAAAATGT	MUT5	130	130	1	A	C	sub	Exon	Exon	Exon	123	2.73300630693763	2.49597423510467	7.59115361625822	27.4393764702972	11.1811604073833	-16.2582160629139	1.34380364295687	-0.972443319854124	-2.0723685295826	-1.09992520972848	1.54677805702954e-15	yes	neg3	chr5:66072228A>C
chr5	66072228_66072233del	GACAGCA	G	ERBIN_e22	ENSE00001082465	ERBIN_e22_del130to135	CAAGTGTCATCCTCTTGGTTTCACATCTTAAAGAACATTATTTGTTTACTTTTTATTTCCTGCTCATTAGAAGCATCCCCAGACATCCAGTTCAGGAGATCCTTGTCAAGATGGTATATTCATTTCAGGGAACTACTCATCAGCCACACTTAGTCACAAAGATGTTCCTCCAGACAGCTTGATGAAAGTGGGTGCTCGGGAAAACAAAATGT	MUT5	130	135	6	ACAGCA	∆6nt	∆6nt	Exon	Exon	Exon	117	0.943396226415094	0	0	27.4393764702972	5.59268194907434	-21.8466945212229	2.9147698965179	-0.972443319854124	-2.8261596435407	-1.85371632368658	0.00123795177941081	yes	neg3	chr5:66072228_66072233del
chr5	66072228_66072230del	GACA	G	ERBIN_e22	ENSE00001082465	ERBIN_e22_del130to132	CAAGTGTCATCCTCTTGGTTTCACATCTTAAAGAACATTATTTGTTTACTTTTTATTTCCTGCTCATTAGAAGCATCCCCAGACATCCAGTTCAGGAGATCCTTGTCAAGATGGTATATTCATTTCAGGGCAGAACTACTCATCAGCCACACTTAGTCACAAAGATGTTCCTCCAGACAGCTTGATGAAAGTGGGTGCTCGGGAAAACAAAATGT	MUT5	130	132	3	ACA	∆3nt	∆3nt	Exon	Exon	Exon	120	0	0	0	27.4393764702972	1.33298020477109	-26.1063962655261	0.904193949799144	-0.972443319854124	-4.30433355370315	-3.33189023384903	2.31756418925063e-06	yes	neg5	chr5:66072228_66072230del
chr5	66072228	A	G	ERBIN_e22	ENSE00001082465	ERBIN_e22_A130G	CAAGTGTCATCCTCTTGGTTTCACATCTTAAAGAACATTATTTGTTTACTTTTTATTTCCTGCTCATTAGAAGCATCCCCAGACATCCAGTTCAGGAGATCCTTGTCAAGATGGTATATTCATTTCAGGGCAGCAGAACTACTCATCAGCCACACTTAGTCACAAAGATGTTCCTCCAGACAGCTTGATGAAAGTGGGTGCTCGGGAAAACAAAATGT	MUT5	130	130	1	A	G	sub	Exon	Exon	Exon					27.4393764702972				-0.972443319854124				no	mid	chr5:66072228A>G
chr5	66072228	A	T	ERBIN_e22	ENSE00001082465	ERBIN_e22_A130T	CAAGTGTCATCCTCTTGGTTTCACATCTTAAAGAACATTATTTGTTTACTTTTTATTTCCTGCTCATTAGAAGCATCCCCAGACATCCAGTTCAGGAGATCCTTGTCAAGATGGTATATTCATTTCAGGTCAGCAGAACTACTCATCAGCCACACTTAGTCACAAAGATGTTCCTCCAGACAGCTTGATGAAAGTGGGTGCTCGGGAAAACAAAATGT	MUT5	130	130	1	A	U	sub	Exon	Exon	Exon	123	0.323325635103926	0.28137310073157	1.00502512562814	27.4393764702972	2.2434999333953	-25.1958765369019	0.559938778440072	-0.972443319854124	-3.77444257675367	-2.80199925689955	2.81160148087741e-27	yes	neg4	chr5:66072228A>T
chr5	66072227	G	T	ERBIN_e22	ENSE00001082465	ERBIN_e22_G129T	CAAGTGTCATCCTCTTGGTTTCACATCTTAAAGAACATTATTTGTTTACTTTTTATTTCCTGCTCATTAGAAGCATCCCCAGACATCCAGTTCAGGAGATCCTTGTCAAGATGGTATATTCATTTCAGTACAGCAGAACTACTCATCAGCCACACTTAGTCACAAAGATGTTCCTCCAGACAGCTTGATGAAAGTGGGTGCTCGGGAAAACAAAATGT	MUT5	129	129	1	G	U	sub	Exon	Exon	Exon	123	0.687285223367698	2.14592274678112	1.60642570281125	27.4393764702972	6.59346402894154	-20.8459124413557	2.16674646528553	-0.972443319854124	-2.6508824613458	-1.67843914149168	3.36691886012515e-06	yes	neg3	chr5:66072227G>T
chr5	66072226	G	T	ERBIN_e22	ENSE00001082465	ERBIN_e22_G128T	CAAGTGTCATCCTCTTGGTTTCACATCTTAAAGAACATTATTTGTTTACTTTTTATTTCCTGCTCATTAGAAGCATCCCCAGACATCCAGTTCAGGAGATCCTTGTCAAGATGGTATATTCATTTCATGACAGCAGAACTACTCATCAGCCACACTTAGTCACAAAGATGTTCCTCCAGACAGCTTGATGAAAGTGGGTGCTCGGGAAAACAAAATGT	MUT5	128	128	1	G	U	sub	Exon	Exon	Exon	123	4.90272373540856	2.42311276794035	11.4668652271035	27.4393764702972	17.0335373543745	-10.4058391159227	1.56656520789985	-0.972443319854124	-1.58325227540825	-0.610808955554126	7.88976975482707e-08	yes	neg2	chr5:66072226G>T
chr5	66072225	A	C	ERBIN_e22	ENSE00001082465	ERBIN_e22_A127C	CAAGTGTCATCCTCTTGGTTTCACATCTTAAAGAACATTATTTGTTTACTTTTTATTTCCTGCTCATTAGAAGCATCCCCAGACATCCAGTTCAGGAGATCCTTGTCAAGATGGTATATTCATTTCCGGACAGCAGAACTACTCATCAGCCACACTTAGTCACAAAGATGTTCCTCCAGACAGCTTGATGAAAGTGGGTGCTCGGGAAAACAAAATGT	MUT5	127	127	1	A	C	sub	Exon	Exon	Exon	123	43.0167597765363	35.9183673469388	66.5346534653465	27.4393764702972	69.7181673214351	42.2787908511379	1.96080150936304	-0.972443319854124	0.833912982910002	1.80635630276413	2.96712152249728e-82	yes	pos3	chr5:66072225A>C
chr5	66072225_66072230del	CAGGACA	C	ERBIN_e22	ENSE00001082465	ERBIN_e22_del127to132	CAAGTGTCATCCTCTTGGTTTCACATCTTAAAGAACATTATTTGTTTACTTTTTATTTCCTGCTCATTAGAAGCATCCCCAGACATCCAGTTCAGGAGATCCTTGTCAAGATGGTATATTCATTTCGCAGAACTACTCATCAGCCACACTTAGTCACAAAGATGTTCCTCCAGACAGCTTGATGAAAGTGGGTGCTCGGGAAAACAAAATGT	MUT5	127	132	6	AGGACA	∆6nt	∆6nt	Exon	Exon	Exon	117	7.59493670886076	4.79452054794521	16.5775401069519	27.4393764702972	25.7768145260461	-1.6625619442511	4.22057876993907	-0.972443319854124	-1.05760114795087	-0.085157828096746	0.730930942844805	no	mid	chr5:66072225_66072230del
chr5	66072225del	CA	C	ERBIN_e22	ENSE00001082465	ERBIN_e22_del127to127	CAAGTGTCATCCTCTTGGTTTCACATCTTAAAGAACATTATTTGTTTACTTTTTATTTCCTGCTCATTAGAAGCATCCCCAGACATCCAGTTCAGGAGATCCTTGTCAAGATGGTATATTCATTTCGGACAGCAGAACTACTCATCAGCCACACTTAGTCACAAAGATGTTCCTCCAGACAGCTTGATGAAAGTGGGTGCTCGGGAAAACAAAATGT	MUT5	127	127	1	A	∆1nt	∆1nt	Exon	Exon	Exon	122	40.3940886699507	23.972602739726	50.561797752809	27.4393764702972	66.9036560188133	39.4642795485161	2.69474794075108	-0.972443319854124	0.703830792109669	1.67627411196379	5.32978218102694e-42	yes	pos3	chr5:66072225del
chr5	66072225	A	G	ERBIN_e22	ENSE00001082465	ERBIN_e22_A127G	CAAGTGTCATCCTCTTGGTTTCACATCTTAAAGAACATTATTTGTTTACTTTTTATTTCCTGCTCATTAGAAGCATCCCCAGACATCCAGTTCAGGAGATCCTTGTCAAGATGGTATATTCATTTCGGGACAGCAGAACTACTCATCAGCCACACTTAGTCACAAAGATGTTCCTCCAGACAGCTTGATGAAAGTGGGTGCTCGGGAAAACAAAATGT	MUT5	127	127	1	A	G	sub	Exon	Exon	Exon	123	49.0322580645161	33.3333333333333	54.1850220264317	27.4393764702972	73.2543618427049	45.8149853724077	2.64522759978186	-0.972443319854124	1.00756639295899	1.98000971281311	1.83001376185056e-47	yes	pos3	chr5:66072225A>G
chr5	66072225	A	T	ERBIN_e22	ENSE00001082465	ERBIN_e22_A127T	CAAGTGTCATCCTCTTGGTTTCACATCTTAAAGAACATTATTTGTTTACTTTTTATTTCCTGCTCATTAGAAGCATCCCCAGACATCCAGTTCAGGAGATCCTTGTCAAGATGGTATATTCATTTCTGGACAGCAGAACTACTCATCAGCCACACTTAGTCACAAAGATGTTCCTCCAGACAGCTTGATGAAAGTGGGTGCTCGGGAAAACAAAATGT	MUT5	127	127	1	A	U	sub	Exon	Exon	Exon	123	53.8461538461539	33.3333333333333	54.1666666666667	27.4393764702972	74.8351123390773	47.3957358687801	5.29374000942888	-0.972443319854124	1.08983751501856	2.06228083487268	5.98404299559433e-13	yes	pos4	chr5:66072225A>T
chr5	66072224_66072226del	TCAG	T	ERBIN_e22	ENSE00001082465	ERBIN_e22_del126to128	CAAGTGTCATCCTCTTGGTTTCACATCTTAAAGAACATTATTTGTTTACTTTTTATTTCCTGCTCATTAGAAGCATCCCCAGACATCCAGTTCAGGAGATCCTTGTCAAGATGGTATATTCATTTGACAGCAGAACTACTCATCAGCCACACTTAGTCACAAAGATGTTCCTCCAGACAGCTTGATGAAAGTGGGTGCTCGGGAAAACAAAATGT	MUT5	126	128	3	CAG	∆3nt	∆3nt	Exon	Exon	Exon	120	4.73751600512164	6.58857979502196	15.6103286384977	27.4393764702972	18.0564449160387	-9.3829315542585	2.06347200725826	-0.972443319854124	-1.51252797749739	-0.540084657643266	0.000183165553943466	yes	neg2	chr5:66072224_66072226del
chr5	66072224	C	G	ERBIN_e22	ENSE00001082465	ERBIN_e22_C126G	CAAGTGTCATCCTCTTGGTTTCACATCTTAAAGAACATTATTTGTTTACTTTTTATTTCCTGCTCATTAGAAGCATCCCCAGACATCCAGTTCAGGAGATCCTTGTCAAGATGGTATATTCATTTGAGGACAGCAGAACTACTCATCAGCCACACTTAGTCACAAAGATGTTCCTCCAGACAGCTTGATGAAAGTGGGTGCTCGGGAAAACAAAATGT	MUT5	126	126	1	C	G	sub	Exon	Exon	Exon	123	36.6733466933868	30.7065217391304	53.7777777777778	27.4393764702972	64.2305697113522	36.791193241055	1.87677973565851	-0.972443319854124	0.58538563502171	1.55782895487583	6.54631154071828e-79	yes	pos3	chr5:66072224C>G
chr5	66072224	C	T	ERBIN_e22	ENSE00001082465	ERBIN_e22_C126T	CAAGTGTCATCCTCTTGGTTTCACATCTTAAAGAACATTATTTGTTTACTTTTTATTTCCTGCTCATTAGAAGCATCCCCAGACATCCAGTTCAGGAGATCCTTGTCAAGATGGTATATTCATTTTAGGACAGCAGAACTACTCATCAGCCACACTTAGTCACAAAGATGTTCCTCCAGACAGCTTGATGAAAGTGGGTGCTCGGGAAAACAAAATGT	MUT5	126	126	1	C	U	sub	Exon	Exon	Exon	123	0.730994152046784	0.382513661202186	1.52671755725191	27.4393764702972	3.66947920305891	-23.7698972672383	0.700074792242169	-0.972443319854124	-3.26773545766527	-2.29529213781115	3.11269368393483e-30	yes	neg4	chr5:66072224C>T
chr5	66072220	A	C	ERBIN_e22	ENSE00001082465	ERBIN_e22_A122C	CAAGTGTCATCCTCTTGGTTTCACATCTTAAAGAACATTATTTGTTTACTTTTTATTTCCTGCTCATTAGAAGCATCCCCAGACATCCAGTTCAGGAGATCCTTGTCAAGATGGTATATTCCTTTCAGGACAGCAGAACTACTCATCAGCCACACTTAGTCACAAAGATGTTCCTCCAGACAGCTTGATGAAAGTGGGTGCTCGGGAAAACAAAATGT	MUT5	122	122	1	A	C	sub	Exon	Exon	Exon	123	14.2649903288201	11.2407862407862	25.2621979024168	27.4393764702972	36.7269680710448	9.2875916007476	1.30914758424651	-0.972443319854124	-0.543947892460516	0.428495427393608	1.61705474586525e-13	yes	pos1	chr5:66072220A>C
chr5	66072220_66072225del	CATTTCA	C	ERBIN_e22	ENSE00001082465	ERBIN_e22_del122to127	CAAGTGTCATCCTCTTGGTTTCACATCTTAAAGAACATTATTTGTTTACTTTTTATTTCCTGCTCATTAGAAGCATCCCCAGACATCCAGTTCAGGAGATCCTTGTCAAGATGGTATATTCGGACAGCAGAACTACTCATCAGCCACACTTAGTCACAAAGATGTTCCTCCAGACAGCTTGATGAAAGTGGGTGCTCGGGAAAACAAAATGT	MUT5	122	127	6	AUUUCA	∆6nt	∆6nt	Exon	Exon	Exon					27.4393764702972				-0.972443319854124				no	mid	chr5:66072220_66072225del
chr5	66072220	A	G	ERBIN_e22	ENSE00001082465	ERBIN_e22_A122G	CAAGTGTCATCCTCTTGGTTTCACATCTTAAAGAACATTATTTGTTTACTTTTTATTTCCTGCTCATTAGAAGCATCCCCAGACATCCAGTTCAGGAGATCCTTGTCAAGATGGTATATTCGTTTCAGGACAGCAGAACTACTCATCAGCCACACTTAGTCACAAAGATGTTCCTCCAGACAGCTTGATGAAAGTGGGTGCTCGGGAAAACAAAATGT	MUT5	122	122	1	A	G	sub	Exon	Exon	Exon	123	23.7226277372263	18.5507246376812	37.4364191251272	27.4393764702972	50.5529054495271	23.1135289792299	1.80397065352591	-0.972443319854124	0.0221171195173548	0.994560439371479	1.22598674422208e-41	yes	pos2	chr5:66072220A>G
chr5	66072220_66072222del	CATT	C	ERBIN_e22	ENSE00001082465	ERBIN_e22_del122to124	CAAGTGTCATCCTCTTGGTTTCACATCTTAAAGAACATTATTTGTTTACTTTTTATTTCCTGCTCATTAGAAGCATCCCCAGACATCCAGTTCAGGAGATCCTTGTCAAGATGGTATATTCTCAGGACAGCAGAACTACTCATCAGCCACACTTAGTCACAAAGATGTTCCTCCAGACAGCTTGATGAAAGTGGGTGCTCGGGAAAACAAAATGT	MUT5	122	124	3	AUU	∆3nt	∆3nt	Exon	Exon	Exon	120	33.7636544190665	23.4760051880674	46.0648148148148	27.4393764702972	61.307703255866	33.8683267855688	1.40322194001338	-0.972443319854124	0.460264970222776	1.4327082900769	2.79939580495842e-125	yes	pos3	chr5:66072220_66072222del
chr5	66072219_66072239del	TCATTTCAGGACAGCAGAACTA	T	ERBIN_e22	ENSE00001082465	ERBIN_e22_del121to141	CAAGTGTCATCCTCTTGGTTTCACATCTTAAAGAACATTATTTGTTTACTTTTTATTTCCTGCTCATTAGAAGCATCCCCAGACATCCAGTTCAGGAGATCCTTGTCAAGATGGTATATTCTCATCAGCCACACTTAGTCACAAAGATGTTCCTCCAGACAGCTTGATGAAAGTGGGTGCTCGGGAAAACAAAATGT	MUT5	121	141	21	CAUUUCAGGACAGCAGAACUA	∆21nt	∆21nt	Exon	Exon	Exon	102	2.49211356466877	1.44766146993319	4.3050430504305	27.4393764702972	9.73213211167156	-17.7072443586256	0.864504470130207	-0.972443319854124	-2.22734855995359	-1.25490524009947	4.30610032358114e-36	yes	neg3	chr5:66072219_66072239del
chr5	66072220_66072240del	CATTTCAGGACAGCAGAACTAC	C	ERBIN_e22	ENSE00001082465	ERBIN_e22_del122to142	CAAGTGTCATCCTCTTGGTTTCACATCTTAAAGAACATTATTTGTTTACTTTTTATTTCCTGCTCATTAGAAGCATCCCCAGACATCCAGTTCAGGAGATCCTTGTCAAGATGGTATATTCTCATCAGCCACACTTAGTCACAAAGATGTTCCTCCAGACAGCTTGATGAAAGTGGGTGCTCGGGAAAACAAAATGT	MUT5	122	142	21	AUUUCAGGACAGCAGAACUAC	∆21nt	∆21nt	Exon	Exon	Exon	102	2.49211356466877	1.44766146993319	4.3050430504305	27.4393764702972	9.73213211167156	-17.7072443586256	0.864504470130207	-0.972443319854124	-2.22734855995359	-1.25490524009947	4.30610032358114e-36	yes	neg3	chr5:66072220_66072240del
chr5	66072220del	CA	C	ERBIN_e22	ENSE00001082465	ERBIN_e22_del122to122	CAAGTGTCATCCTCTTGGTTTCACATCTTAAAGAACATTATTTGTTTACTTTTTATTTCCTGCTCATTAGAAGCATCCCCAGACATCCAGTTCAGGAGATCCTTGTCAAGATGGTATATTCTTTCAGGACAGCAGAACTACTCATCAGCCACACTTAGTCACAAAGATGTTCCTCCAGACAGCTTGATGAAAGTGGGTGCTCGGGAAAACAAAATGT	MUT5	122	122	1	A	∆1nt	∆1nt	Exon	Exon	Exon	122	12.8787878787879	11.6666666666667	26.056338028169	27.4393764702972	37.0209408891888	9.5815644188916	4.62242387690401	-0.972443319854124	-0.531318553547863	0.441124766306261	0.0352035946538331	yes	pos1	chr5:66072220del
chr5	66072220	A	T	ERBIN_e22	ENSE00001082465	ERBIN_e22_A122T	CAAGTGTCATCCTCTTGGTTTCACATCTTAAAGAACATTATTTGTTTACTTTTTATTTCCTGCTCATTAGAAGCATCCCCAGACATCCAGTTCAGGAGATCCTTGTCAAGATGGTATATTCTTTTCAGGACAGCAGAACTACTCATCAGCCACACTTAGTCACAAAGATGTTCCTCCAGACAGCTTGATGAAAGTGGGTGCTCGGGAAAACAAAATGT	MUT5	122	122	1	A	U	sub	Exon	Exon	Exon	123	3.01822323462415	2.86475682878081	8.92756878158338	27.4393764702972	11.9760712854283	-15.4633051848689	1.2471880077371	-0.972443319854124	-1.99469809526978	-1.02225477541566	2.27205559996624e-17	yes	neg3	chr5:66072220A>T
chr5	66072219	C	G	ERBIN_e22	ENSE00001082465	ERBIN_e22_C121G	CAAGTGTCATCCTCTTGGTTTCACATCTTAAAGAACATTATTTGTTTACTTTTTATTTCCTGCTCATTAGAAGCATCCCCAGACATCCAGTTCAGGAGATCCTTGTCAAGATGGTATATTGATTTCAGGACAGCAGAACTACTCATCAGCCACACTTAGTCACAAAGATGTTCCTCCAGACAGCTTGATGAAAGTGGGTGCTCGGGAAAACAAAATGT	MUT5	121	121	1	C	G	sub	Exon	Exon	Exon	123	9.36416184971098	9.07738095238095	22.4654377880184	27.4393764702972	28.1362610549015	0.696884584604302	2.03931250596322	-0.972443319854124	-0.937712637844326	0.034730682009798	0.757838113850219	no	mid	chr5:66072219C>G
chr5	66072219	C	T	ERBIN_e22	ENSE00001082465	ERBIN_e22_C121T	CAAGTGTCATCCTCTTGGTTTCACATCTTAAAGAACATTATTTGTTTACTTTTTATTTCCTGCTCATTAGAAGCATCCCCAGACATCCAGTTCAGGAGATCCTTGTCAAGATGGTATATTTATTTCAGGACAGCAGAACTACTCATCAGCCACACTTAGTCACAAAGATGTTCCTCCAGACAGCTTGATGAAAGTGGGTGCTCGGGAAAACAAAATGT	MUT5	121	121	1	C	U	sub	Exon	Exon	Exon	123	1.16550116550117	0.58078141499472	1.80935569285084	27.4393764702972	5.15925131099295	-22.2801251593042	0.794523494724629	-0.972443319854124	-2.91140768120111	-1.93896436134699	5.63920601917744e-32	yes	neg3	chr5:66072219C>T
chr5	66072218_66072220del	TTCA	T	ERBIN_e22	ENSE00001082465	ERBIN_e22_del120to122	CAAGTGTCATCCTCTTGGTTTCACATCTTAAAGAACATTATTTGTTTACTTTTTATTTCCTGCTCATTAGAAGCATCCCCAGACATCCAGTTCAGGAGATCCTTGTCAAGATGGTATATTTTCAGGACAGCAGAACTACTCATCAGCCACACTTAGTCACAAAGATGTTCCTCCAGACAGCTTGATGAAAGTGGGTGCTCGGGAAAACAAAATGT	MUT5	120	122	3	UCA	∆3nt	∆3nt	Exon	Exon	Exon					27.4393764702972				-0.972443319854124				no	mid	chr5:66072218_66072220del
chr5	66072219_66072221del	TCAT	T	ERBIN_e22	ENSE00001082465	ERBIN_e22_del121to123	CAAGTGTCATCCTCTTGGTTTCACATCTTAAAGAACATTATTTGTTTACTTTTTATTTCCTGCTCATTAGAAGCATCCCCAGACATCCAGTTCAGGAGATCCTTGTCAAGATGGTATATTTTCAGGACAGCAGAACTACTCATCAGCCACACTTAGTCACAAAGATGTTCCTCCAGACAGCTTGATGAAAGTGGGTGCTCGGGAAAACAAAATGT	MUT5	121	123	3	CAU	∆3nt	∆3nt	Exon	Exon	Exon					27.4393764702972				-0.972443319854124				no	mid	chr5:66072219_66072221del
chr5	66072215_66072217del	ATAT	A	ERBIN_e22	ENSE00001082465	ERBIN_e22_del117to119	CAAGTGTCATCCTCTTGGTTTCACATCTTAAAGAACATTATTTGTTTACTTTTTATTTCCTGCTCATTAGAAGCATCCCCAGACATCCAGTTCAGGAGATCCTTGTCAAGATGGTATCATTTCAGGACAGCAGAACTACTCATCAGCCACACTTAGTCACAAAGATGTTCCTCCAGACAGCTTGATGAAAGTGGGTGCTCGGGAAAACAAAATGT	MUT5	117	119	3	UAU	∆3nt	∆3nt	Exon	Exon	Exon	120	40	37.5	32.4324324324324	27.4393764702972	65.5723135975582	38.132937127261	5.70942274429681	-0.972443319854124	0.644292480092873	1.616735799947	3.71713621016951e-10	yes	pos3	chr5:66072215_66072217del
chr5	66072216_66072218del	TATT	T	ERBIN_e22	ENSE00001082465	ERBIN_e22_del118to120	CAAGTGTCATCCTCTTGGTTTCACATCTTAAAGAACATTATTTGTTTACTTTTTATTTCCTGCTCATTAGAAGCATCCCCAGACATCCAGTTCAGGAGATCCTTGTCAAGATGGTATCATTTCAGGACAGCAGAACTACTCATCAGCCACACTTAGTCACAAAGATGTTCCTCCAGACAGCTTGATGAAAGTGGGTGCTCGGGAAAACAAAATGT	MUT5	118	120	3	AUU	∆3nt	∆3nt	Exon	Exon	Exon	120	40	37.5	32.4324324324324	27.4393764702972	65.5723135975582	38.132937127261	5.70942274429681	-0.972443319854124	0.644292480092873	1.616735799947	3.71713621016951e-10	yes	pos3	chr5:66072216_66072218del
chr5	66072216_66072236del	TATTCATTTCAGGACAGCAGAA	T	ERBIN_e22	ENSE00001082465	ERBIN_e22_del118to138	CAAGTGTCATCCTCTTGGTTTCACATCTTAAAGAACATTATTTGTTTACTTTTTATTTCCTGCTCATTAGAAGCATCCCCAGACATCCAGTTCAGGAGATCCTTGTCAAGATGGTATCTACTCATCAGCCACACTTAGTCACAAAGATGTTCCTCCAGACAGCTTGATGAAAGTGGGTGCTCGGGAAAACAAAATGT	MUT5	118	138	21	AUUCAUUUCAGGACAGCAGAA	∆21nt	∆21nt	Exon	Exon	Exon	102	24.5283018867925	22.8070175438597	40.8823529411765	27.4393764702972	52.1528159310864	24.7134394607892	2.78440524844096	-0.972443319854124	0.0861659097172416	1.05860922957137	1.19314549488913e-20	yes	pos3	chr5:66072216_66072236del
chr5	66072216	A	C	ERBIN_e22	ENSE00001082465	ERBIN_e22_A118C	CAAGTGTCATCCTCTTGGTTTCACATCTTAAAGAACATTATTTGTTTACTTTTTATTTCCTGCTCATTAGAAGCATCCCCAGACATCCAGTTCAGGAGATCCTTGTCAAGATGGTATCTTCATTTCAGGACAGCAGAACTACTCATCAGCCACACTTAGTCACAAAGATGTTCCTCCAGACAGCTTGATGAAAGTGGGTGCTCGGGAAAACAAAATGT	MUT5	118	118	1	A	C	sub	Exon	Exon	Exon	123	44.919168591224	35.2307692307692	63.6801541425819	27.4393764702972	70.8448003628949	43.4054238925977	1.24992179058196	-0.972443319854124	0.887858301979766	1.86030162183389	2.17704869041354e-201	yes	pos3	chr5:66072216A>C
chr5	66072216	A	G	ERBIN_e22	ENSE00001082465	ERBIN_e22_A118G	CAAGTGTCATCCTCTTGGTTTCACATCTTAAAGAACATTATTTGTTTACTTTTTATTTCCTGCTCATTAGAAGCATCCCCAGACATCCAGTTCAGGAGATCCTTGTCAAGATGGTATGTTCATTTCAGGACAGCAGAACTACTCATCAGCCACACTTAGTCACAAAGATGTTCCTCCAGACAGCTTGATGAAAGTGGGTGCTCGGGAAAACAAAATGT	MUT5	118	118	1	A	G	sub	Exon	Exon	Exon	123	7.40740740740741	2.89855072463768	14.6853146853147	27.4393764702972	25.1383097204364	-2.3010667498608	4.53942980152133	-0.972443319854124	-1.09124931519673	-0.118805995342606	0.661648474859519	no	mid	chr5:66072216A>G
chr5	66072214_66072219del	TATATTC	T	ERBIN_e22	ENSE00001082465	ERBIN_e22_del116to121	CAAGTGTCATCCTCTTGGTTTCACATCTTAAAGAACATTATTTGTTTACTTTTTATTTCCTGCTCATTAGAAGCATCCCCAGACATCCAGTTCAGGAGATCCTTGTCAAGATGGTATTTCAGGACAGCAGAACTACTCATCAGCCACACTTAGTCACAAAGATGTTCCTCCAGACAGCTTGATGAAAGTGGGTGCTCGGGAAAACAAAATGT	MUT5	116	121	6	AUAUUC	∆6nt	∆6nt	Exon	Exon	Exon	117	26.2962962962963	24.1525423728814	51.0309278350516	27.4393764702972	54.68204472664	27.2426682563428	2.92324819100507	-0.972443319854124	0.187832087964104	1.16027540781823	4.17574139431711e-22	yes	pos3	chr5:66072214_66072219del
chr5	66072215_66072220del	ATATTCA	A	ERBIN_e22	ENSE00001082465	ERBIN_e22_del117to122	CAAGTGTCATCCTCTTGGTTTCACATCTTAAAGAACATTATTTGTTTACTTTTTATTTCCTGCTCATTAGAAGCATCCCCAGACATCCAGTTCAGGAGATCCTTGTCAAGATGGTATTTCAGGACAGCAGAACTACTCATCAGCCACACTTAGTCACAAAGATGTTCCTCCAGACAGCTTGATGAAAGTGGGTGCTCGGGAAAACAAAATGT	MUT5	117	122	6	UAUUCA	∆6nt	∆6nt	Exon	Exon	Exon	117	26.2962962962963	24.1525423728814	51.0309278350516	27.4393764702972	54.68204472664	27.2426682563428	2.92324819100507	-0.972443319854124	0.187832087964104	1.16027540781823	4.17574139431711e-22	yes	pos3	chr5:66072215_66072220del
chr5	66072216_66072221del	TATTCAT	T	ERBIN_e22	ENSE00001082465	ERBIN_e22_del118to123	CAAGTGTCATCCTCTTGGTTTCACATCTTAAAGAACATTATTTGTTTACTTTTTATTTCCTGCTCATTAGAAGCATCCCCAGACATCCAGTTCAGGAGATCCTTGTCAAGATGGTATTTCAGGACAGCAGAACTACTCATCAGCCACACTTAGTCACAAAGATGTTCCTCCAGACAGCTTGATGAAAGTGGGTGCTCGGGAAAACAAAATGT	MUT5	118	123	6	AUUCAU	∆6nt	∆6nt	Exon	Exon	Exon	117	26.2962962962963	24.1525423728814	51.0309278350516	27.4393764702972	54.68204472664	27.2426682563428	2.92324819100507	-0.972443319854124	0.187832087964104	1.16027540781823	4.17574139431711e-22	yes	pos3	chr5:66072216_66072221del
chr5	66072216del	TA	T	ERBIN_e22	ENSE00001082465	ERBIN_e22_del118to118	CAAGTGTCATCCTCTTGGTTTCACATCTTAAAGAACATTATTTGTTTACTTTTTATTTCCTGCTCATTAGAAGCATCCCCAGACATCCAGTTCAGGAGATCCTTGTCAAGATGGTATTTCATTTCAGGACAGCAGAACTACTCATCAGCCACACTTAGTCACAAAGATGTTCCTCCAGACAGCTTGATGAAAGTGGGTGCTCGGGAAAACAAAATGT	MUT5	118	118	1	A	∆1nt	∆1nt	Exon	Exon	Exon	122	7.93726235741445	6.26491646778043	15.2482269503546	27.4393764702972	24.3987387988826	-3.0406376714146	1.3102218726315	-0.972443319854124	-1.13094152320793	-0.158498203353806	0.0360017274280544	yes	neg1	chr5:66072216del
chr5	66072216	A	T	ERBIN_e22	ENSE00001082465	ERBIN_e22_A118T	CAAGTGTCATCCTCTTGGTTTCACATCTTAAAGAACATTATTTGTTTACTTTTTATTTCCTGCTCATTAGAAGCATCCCCAGACATCCAGTTCAGGAGATCCTTGTCAAGATGGTATTTTCATTTCAGGACAGCAGAACTACTCATCAGCCACACTTAGTCACAAAGATGTTCCTCCAGACAGCTTGATGAAAGTGGGTGCTCGGGAAAACAAAATGT	MUT5	118	118	1	A	U	sub	Exon	Exon	Exon	123	2.1689497716895	1.89633375474083	5.55555555555556	27.4393764702972	9.67206892941909	-17.7673075408781	1.58018179705558	-0.972443319854124	-2.23420448679189	-1.26176116693777	7.98483358927171e-12	yes	neg3	chr5:66072216A>T	intron_variant|synonymous_variant	Synonymous	Likely Benign	1
chr5	66072214	A	C	ERBIN_e22	ENSE00001082465	ERBIN_e22_A116C	CAAGTGTCATCCTCTTGGTTTCACATCTTAAAGAACATTATTTGTTTACTTTTTATTTCCTGCTCATTAGAAGCATCCCCAGACATCCAGTTCAGGAGATCCTTGTCAAGATGGTCTATTCATTTCAGGACAGCAGAACTACTCATCAGCCACACTTAGTCACAAAGATGTTCCTCCAGACAGCTTGATGAAAGTGGGTGCTCGGGAAAACAAAATGT	MUT5	116	116	1	A	C	sub	Exon	Exon	Exon	123	24.4278871740287	17.4146014735432	33.9041095890411	27.4393764702972	51.2382674261451	23.7988909558479	1.19262844190165	-0.972443319854124	0.0495408268705459	1.02198414672467	6.04279144709091e-97	yes	pos3	chr5:66072214A>C
chr5	66072214	A	G	ERBIN_e22	ENSE00001082465	ERBIN_e22_A116G	CAAGTGTCATCCTCTTGGTTTCACATCTTAAAGAACATTATTTGTTTACTTTTTATTTCCTGCTCATTAGAAGCATCCCCAGACATCCAGTTCAGGAGATCCTTGTCAAGATGGTGTATTCATTTCAGGACAGCAGAACTACTCATCAGCCACACTTAGTCACAAAGATGTTCCTCCAGACAGCTTGATGAAAGTGGGTGCTCGGGAAAACAAAATGT	MUT5	116	116	1	A	G	sub	Exon	Exon	Exon	123	32.013201320132	22.3382045929019	44.9358059914408	27.4393764702972	59.6476136152969	32.2082371449997	1.84238812972356	-0.972443319854124	0.390803606203181	1.36324692605731	7.59497634529998e-69	yes	pos3	chr5:66072214A>G	missense_variant|intron_variant	Missense	VUS/Conflicting	1
chr5	66072214del	TA	T	ERBIN_e22	ENSE00001082465	ERBIN_e22_del116to116	CAAGTGTCATCCTCTTGGTTTCACATCTTAAAGAACATTATTTGTTTACTTTTTATTTCCTGCTCATTAGAAGCATCCCCAGACATCCAGTTCAGGAGATCCTTGTCAAGATGGTTATTCATTTCAGGACAGCAGAACTACTCATCAGCCACACTTAGTCACAAAGATGTTCCTCCAGACAGCTTGATGAAAGTGGGTGCTCGGGAAAACAAAATGT	MUT5	116	116	1	A	∆1nt	∆1nt	Exon	Exon	Exon	122	13.1884057971015	10.6261859582543	25.0759878419453	27.4393764702972	35.2495727082765	7.8101962379793	2.22711174696453	-0.972443319854124	-0.608086892224065	0.364356427630059	0.000326321204268891	yes	pos1	chr5:66072214del
chr5	66072214	A	T	ERBIN_e22	ENSE00001082465	ERBIN_e22_A116T	CAAGTGTCATCCTCTTGGTTTCACATCTTAAAGAACATTATTTGTTTACTTTTTATTTCCTGCTCATTAGAAGCATCCCCAGACATCCAGTTCAGGAGATCCTTGTCAAGATGGTTTATTCATTTCAGGACAGCAGAACTACTCATCAGCCACACTTAGTCACAAAGATGTTCCTCCAGACAGCTTGATGAAAGTGGGTGCTCGGGAAAACAAAATGT	MUT5	116	116	1	A	U	sub	Exon	Exon	Exon	123	8.92703862660944	5.24658971668416	16.2888329135181	27.4393764702972	26.5610840882313	-0.878292382065898	1.75082296103965	-0.972443319854124	-1.01700684430306	-0.044563524448936	0.661233379107379	no	mid	chr5:66072214A>T	missense_variant|intron_variant	Missense	VUS/Conflicting	1
chr5	66072214_66072216del	TATA	T	ERBIN_e22	ENSE00001082465	ERBIN_e22_del116to118	CAAGTGTCATCCTCTTGGTTTCACATCTTAAAGAACATTATTTGTTTACTTTTTATTTCCTGCTCATTAGAAGCATCCCCAGACATCCAGTTCAGGAGATCCTTGTCAAGATGGTTTCATTTCAGGACAGCAGAACTACTCATCAGCCACACTTAGTCACAAAGATGTTCCTCCAGACAGCTTGATGAAAGTGGGTGCTCGGGAAAACAAAATGT	MUT5	116	118	3	AUA	∆3nt	∆3nt	Exon	Exon	Exon	120	24.3654822335025	19.4223107569721	37.656595431098	27.4393764702972	51.2540442935764	23.8146678232792	1.38934822281726	-0.972443319854124	0.0501722938161785	1.0226156136703	1.84333695361366e-72	yes	pos3	chr5:66072214_66072216del
chr5	66072211del	TG	T	ERBIN_e22	ENSE00001082465	ERBIN_e22_del113to113	CAAGTGTCATCCTCTTGGTTTCACATCTTAAAGAACATTATTTGTTTACTTTTTATTTCCTGCTCATTAGAAGCATCCCCAGACATCCAGTTCAGGAGATCCTTGTCAAGATGTATATTCATTTCAGGACAGCAGAACTACTCATCAGCCACACTTAGTCACAAAGATGTTCCTCCAGACAGCTTGATGAAAGTGGGTGCTCGGGAAAACAAAATGT	MUT5	113	113	1	G	∆1nt	∆1nt	Exon	Exon	Exon	122	3.57142857142857	5.12820512820513	5.37634408602151	27.4393764702972	16.3697095148801	-11.0696669554171	4.05100981970986	-0.972443319854124	-1.63097313458535	-0.658529814731226	0.0350861171038935	yes	neg2	chr5:66072211del
chr5	66072212del	GG	G	ERBIN_e22	ENSE00001082465	ERBIN_e22_del114to114	CAAGTGTCATCCTCTTGGTTTCACATCTTAAAGAACATTATTTGTTTACTTTTTATTTCCTGCTCATTAGAAGCATCCCCAGACATCCAGTTCAGGAGATCCTTGTCAAGATGTATATTCATTTCAGGACAGCAGAACTACTCATCAGCCACACTTAGTCACAAAGATGTTCCTCCAGACAGCTTGATGAAAGTGGGTGCTCGGGAAAACAAAATGT	MUT5	114	114	1	G	∆1nt	∆1nt	Exon	Exon	Exon	122	3.57142857142857	5.12820512820513	5.37634408602151	27.4393764702972	16.3697095148801	-11.0696669554171	4.05100981970986	-0.972443319854124	-1.63097313458535	-0.658529814731226	0.0350861171038935	yes	neg2	chr5:66072212del
chr5	66072212_66072214del	GGTA	G	ERBIN_e22	ENSE00001082465	ERBIN_e22_del114to116	CAAGTGTCATCCTCTTGGTTTCACATCTTAAAGAACATTATTTGTTTACTTTTTATTTCCTGCTCATTAGAAGCATCCCCAGACATCCAGTTCAGGAGATCCTTGTCAAGATGTATTCATTTCAGGACAGCAGAACTACTCATCAGCCACACTTAGTCACAAAGATGTTCCTCCAGACAGCTTGATGAAAGTGGGTGCTCGGGAAAACAAAATGT	MUT5	114	116	3	GUA	∆3nt	∆3nt	Exon	Exon	Exon	120	16.2876008804109	13.4751773049645	26.9484808454425	27.4393764702972	40.1080334032524	12.6686569329552	1.5626229399667	-0.972443319854124	-0.400965734056544	0.57147758579758	1.07941088375966e-17	yes	pos2	chr5:66072212_66072214del
chr5	66072212_66072217del	GGTATAT	G	ERBIN_e22	ENSE00001082465	ERBIN_e22_del114to119	CAAGTGTCATCCTCTTGGTTTCACATCTTAAAGAACATTATTTGTTTACTTTTTATTTCCTGCTCATTAGAAGCATCCCCAGACATCCAGTTCAGGAGATCCTTGTCAAGATGTCATTTCAGGACAGCAGAACTACTCATCAGCCACACTTAGTCACAAAGATGTTCCTCCAGACAGCTTGATGAAAGTGGGTGCTCGGGAAAACAAAATGT	MUT5	114	119	6	GUAUAU	∆6nt	∆6nt	Exon	Exon	Exon	117	37.1958285052144	28.8543140028289	50.8571428571429	27.4393764702972	64.5119426238787	37.0725661535815	1.43085474258446	-0.972443319854124	0.597654135679716	1.57009745553384	4.9211683586854e-135	yes	pos3	chr5:66072212_66072217del
chr5	66072212	G	T	ERBIN_e22	ENSE00001082465	ERBIN_e22_G114T	CAAGTGTCATCCTCTTGGTTTCACATCTTAAAGAACATTATTTGTTTACTTTTTATTTCCTGCTCATTAGAAGCATCCCCAGACATCCAGTTCAGGAGATCCTTGTCAAGATGTTATATTCATTTCAGGACAGCAGAACTACTCATCAGCCACACTTAGTCACAAAGATGTTCCTCCAGACAGCTTGATGAAAGTGGGTGCTCGGGAAAACAAAATGT	MUT5	114	114	1	G	U	sub	Exon	Exon	Exon	123	2.84403669724771	2.18579234972678	6.13333333333333	27.4393764702972	11.40800775483	-16.0313687154672	1.50914906664528	-0.972443319854124	-2.04972592910348	-1.07728260924936	1.53398685540581e-12	yes	neg3	chr5:66072212G>T
chr5	66072211	G	T	ERBIN_e22	ENSE00001082465	ERBIN_e22_G113T	CAAGTGTCATCCTCTTGGTTTCACATCTTAAAGAACATTATTTGTTTACTTTTTATTTCCTGCTCATTAGAAGCATCCCCAGACATCCAGTTCAGGAGATCCTTGTCAAGATTGTATATTCATTTCAGGACAGCAGAACTACTCATCAGCCACACTTAGTCACAAAGATGTTCCTCCAGACAGCTTGATGAAAGTGGGTGCTCGGGAAAACAAAATGT	MUT5	113	113	1	G	U	sub	Exon	Exon	Exon	123	2.14285714285714	1.81818181818182	5.96260737746337	27.4393764702972	9.09987398977924	-18.339502480518	1.11430704799126	-0.972443319854124	-2.3015008212836	-1.32905750142948	2.94361745493084e-22	yes	neg3	chr5:66072211G>T
chr5	66072211_66072216del	TGGTATA	T	ERBIN_e22	ENSE00001082465	ERBIN_e22_del113to118	CAAGTGTCATCCTCTTGGTTTCACATCTTAAAGAACATTATTTGTTTACTTTTTATTTCCTGCTCATTAGAAGCATCCCCAGACATCCAGTTCAGGAGATCCTTGTCAAGATTTCATTTCAGGACAGCAGAACTACTCATCAGCCACACTTAGTCACAAAGATGTTCCTCCAGACAGCTTGATGAAAGTGGGTGCTCGGGAAAACAAAATGT	MUT5	113	118	6	GGUAUA	∆6nt	∆6nt	Exon	Exon	Exon	117	13.9094650205761	10.352422907489	26.188679245283	27.4393764702972	36.2357349348591	8.7963584645619	1.69331978403754	-0.972443319854124	-0.565147139921042	0.407296179933082	6.91777595908338e-08	yes	pos1	chr5:66072211_66072216del
chr5	66072209	A	C	ERBIN_e22	ENSE00001082465	ERBIN_e22_A111C	CAAGTGTCATCCTCTTGGTTTCACATCTTAAAGAACATTATTTGTTTACTTTTTATTTCCTGCTCATTAGAAGCATCCCCAGACATCCAGTTCAGGAGATCCTTGTCAAGCTGGTATATTCATTTCAGGACAGCAGAACTACTCATCAGCCACACTTAGTCACAAAGATGTTCCTCCAGACAGCTTGATGAAAGTGGGTGCTCGGGAAAACAAAATGT	MUT5	111	111	1	A	C	sub	Exon	Exon	Exon	123	2.45398773006135	1.50375939849624	4.25531914893617	27.4393764702972	11.6017962852165	-15.8375801850807	3.24469450597136	-0.972443319854124	-2.03069171117084	-1.05824839131672	0.00129862400212245	yes	neg3	chr5:66072209A>C
chr5	66072208_66072210del	AGAT	A	ERBIN_e22	ENSE00001082465	ERBIN_e22_del110to112	CAAGTGTCATCCTCTTGGTTTCACATCTTAAAGAACATTATTTGTTTACTTTTTATTTCCTGCTCATTAGAAGCATCCCCAGACATCCAGTTCAGGAGATCCTTGTCAAGGTATATTCATTTCAGGACAGCAGAACTACTCATCAGCCACACTTAGTCACAAAGATGTTCCTCCAGACAGCTTGATGAAAGTGGGTGCTCGGGAAAACAAAATGT	MUT5	110	112	3	GAU	∆3nt	∆3nt	Exon	Exon	Exon	120	0	0	0	27.4393764702972	6.78774665899446	-20.6516298113027	4.39445793029375	-0.972443319854124	-2.61976016188248	-1.64731684202836	0.0242389015394439	yes	neg3	chr5:66072208_66072210del
chr5	66072209_66072211del	GATG	G	ERBIN_e22	ENSE00001082465	ERBIN_e22_del111to113	CAAGTGTCATCCTCTTGGTTTCACATCTTAAAGAACATTATTTGTTTACTTTTTATTTCCTGCTCATTAGAAGCATCCCCAGACATCCAGTTCAGGAGATCCTTGTCAAGGTATATTCATTTCAGGACAGCAGAACTACTCATCAGCCACACTTAGTCACAAAGATGTTCCTCCAGACAGCTTGATGAAAGTGGGTGCTCGGGAAAACAAAATGT	MUT5	111	113	3	AUG	∆3nt	∆3nt	Exon	Exon	Exon	120	0	0	0	27.4393764702972	6.78774665899446	-20.6516298113027	4.39445793029375	-0.972443319854124	-2.61976016188248	-1.64731684202836	0.0242389015394439	yes	neg3	chr5:66072209_66072211del
chr5	66072209	A	G	ERBIN_e22	ENSE00001082465	ERBIN_e22_A111G	CAAGTGTCATCCTCTTGGTTTCACATCTTAAAGAACATTATTTGTTTACTTTTTATTTCCTGCTCATTAGAAGCATCCCCAGACATCCAGTTCAGGAGATCCTTGTCAAGGTGGTATATTCATTTCAGGACAGCAGAACTACTCATCAGCCACACTTAGTCACAAAGATGTTCCTCCAGACAGCTTGATGAAAGTGGGTGCTCGGGAAAACAAAATGT	MUT5	111	111	1	A	G	sub	Exon	Exon	Exon	123	0.161420500403551	0.205655526992288	0.504838031131679	27.4393764702972	1.45672588602973	-25.9826505842675	0.427926051744303	-0.972443319854124	-4.21430440916867	-3.24186108931455	8.02294524033552e-27	yes	neg5	chr5:66072209A>G	missense_variant|intron_variant	Missense	VUS/Conflicting	1
chr5	66072209_66072214del	GATGGTA	G	ERBIN_e22	ENSE00001082465	ERBIN_e22_del111to116	CAAGTGTCATCCTCTTGGTTTCACATCTTAAAGAACATTATTTGTTTACTTTTTATTTCCTGCTCATTAGAAGCATCCCCAGACATCCAGTTCAGGAGATCCTTGTCAAGTATTCATTTCAGGACAGCAGAACTACTCATCAGCCACACTTAGTCACAAAGATGTTCCTCCAGACAGCTTGATGAAAGTGGGTGCTCGGGAAAACAAAATGT	MUT5	111	116	6	AUGGUA	∆6nt	∆6nt	Exon	Exon	Exon	117	3.30578512396694	2.59067357512953	8.74524714828897	27.4393764702972	15.0112136043844	-12.4281628659128	3.16857956925906	-0.972443319854124	-1.73372182759616	-0.761278507742036	0.00332309084914901	yes	neg2	chr5:66072209_66072214del
chr5	66072209del	GA	G	ERBIN_e22	ENSE00001082465	ERBIN_e22_del111to111	CAAGTGTCATCCTCTTGGTTTCACATCTTAAAGAACATTATTTGTTTACTTTTTATTTCCTGCTCATTAGAAGCATCCCCAGACATCCAGTTCAGGAGATCCTTGTCAAGTGGTATATTCATTTCAGGACAGCAGAACTACTCATCAGCCACACTTAGTCACAAAGATGTTCCTCCAGACAGCTTGATGAAAGTGGGTGCTCGGGAAAACAAAATGT	MUT5	111	111	1	A	∆1nt	∆1nt	Exon	Exon	Exon	122	1.04712041884817	0.857449088960343	2.47971145175834	27.4393764702972	5.08168020618725	-22.35769626411	0.820984493106946	-0.972443319854124	-2.92737477396925	-1.95493145411513	1.04907099479294e-29	yes	neg3	chr5:66072209del
chr5	66072209	A	T	ERBIN_e22	ENSE00001082465	ERBIN_e22_A111T	CAAGTGTCATCCTCTTGGTTTCACATCTTAAAGAACATTATTTGTTTACTTTTTATTTCCTGCTCATTAGAAGCATCCCCAGACATCCAGTTCAGGAGATCCTTGTCAAGTTGGTATATTCATTTCAGGACAGCAGAACTACTCATCAGCCACACTTAGTCACAAAGATGTTCCTCCAGACAGCTTGATGAAAGTGGGTGCTCGGGAAAACAAAATGT	MUT5	111	111	1	A	U	sub	Exon	Exon	Exon	123	0.688073394495413	0.472653612424038	1.89816209701717	27.4393764702972	3.55299352975226	-23.8863829405449	0.593006782518768	-0.972443319854124	-3.3012032057838	-2.32875988592968	2.86321980685372e-40	yes	neg4	chr5:66072209A>T
chr5	66072208	G	T	ERBIN_e22	ENSE00001082465	ERBIN_e22_G110T	CAAGTGTCATCCTCTTGGTTTCACATCTTAAAGAACATTATTTGTTTACTTTTTATTTCCTGCTCATTAGAAGCATCCCCAGACATCCAGTTCAGGAGATCCTTGTCAATATGGTATATTCATTTCAGGACAGCAGAACTACTCATCAGCCACACTTAGTCACAAAGATGTTCCTCCAGACAGCTTGATGAAAGTGGGTGCTCGGGAAAACAAAATGT	MUT5	110	110	1	G	U	sub	Exon	Exon	Exon	123	0	0	0.213675213675214	27.4393764702972	0.923024155488399	-26.5163523148088	0.465359386751223	-0.972443319854124	-4.67599695598982	-3.7035536361357	8.93615938385981e-13	yes	neg5	chr5:66072208G>T
chr5	66072207	A	C	ERBIN_e22	ENSE00001082465	ERBIN_e22_A109C	CAAGTGTCATCCTCTTGGTTTCACATCTTAAAGAACATTATTTGTTTACTTTTTATTTCCTGCTCATTAGAAGCATCCCCAGACATCCAGTTCAGGAGATCCTTGTCACGATGGTATATTCATTTCAGGACAGCAGAACTACTCATCAGCCACACTTAGTCACAAAGATGTTCCTCCAGACAGCTTGATGAAAGTGGGTGCTCGGGAAAACAAAATGT	MUT5	109	109	1	A	C	sub	Exon	Exon	Exon	123	2.44755244755245	2.85714285714286	5.37974683544304	27.4393764702972	12.0820317230122	-15.357344747285	2.71367217324626	-0.972443319854124	-1.98468483370332	-1.0122415138492	0.000124529291499947	yes	neg3	chr5:66072207A>C
chr5	66072206del	CA	C	ERBIN_e22	ENSE00001082465	ERBIN_e22_del108to108	CAAGTGTCATCCTCTTGGTTTCACATCTTAAAGAACATTATTTGTTTACTTTTTATTTCCTGCTCATTAGAAGCATCCCCAGACATCCAGTTCAGGAGATCCTTGTCAGATGGTATATTCATTTCAGGACAGCAGAACTACTCATCAGCCACACTTAGTCACAAAGATGTTCCTCCAGACAGCTTGATGAAAGTGGGTGCTCGGGAAAACAAAATGT	MUT5	108	108	1	A	∆1nt	∆1nt	Exon	Exon	Exon	122	1.43884892086331	0.40650406504065	3.42465753424658	27.4393764702972	7.84687105023598	-19.5925054200612	2.28311205976096	-0.972443319854124	-2.46333677849289	-1.49089345863877	4.25180339792941e-06	yes	neg3	chr5:66072206del
chr5	66072207del	AA	A	ERBIN_e22	ENSE00001082465	ERBIN_e22_del109to109	CAAGTGTCATCCTCTTGGTTTCACATCTTAAAGAACATTATTTGTTTACTTTTTATTTCCTGCTCATTAGAAGCATCCCCAGACATCCAGTTCAGGAGATCCTTGTCAGATGGTATATTCATTTCAGGACAGCAGAACTACTCATCAGCCACACTTAGTCACAAAGATGTTCCTCCAGACAGCTTGATGAAAGTGGGTGCTCGGGAAAACAAAATGT	MUT5	109	109	1	A	∆1nt	∆1nt	Exon	Exon	Exon	122	1.43884892086331	0.40650406504065	3.42465753424658	27.4393764702972	7.84687105023598	-19.5925054200612	2.28311205976096	-0.972443319854124	-2.46333677849289	-1.49089345863877	4.25180339792941e-06	yes	neg3	chr5:66072207del
chr5	66072207	A	G	ERBIN_e22	ENSE00001082465	ERBIN_e22_A109G	CAAGTGTCATCCTCTTGGTTTCACATCTTAAAGAACATTATTTGTTTACTTTTTATTTCCTGCTCATTAGAAGCATCCCCAGACATCCAGTTCAGGAGATCCTTGTCAGGATGGTATATTCATTTCAGGACAGCAGAACTACTCATCAGCCACACTTAGTCACAAAGATGTTCCTCCAGACAGCTTGATGAAAGTGGGTGCTCGGGAAAACAAAATGT	MUT5	109	109	1	A	G	sub	Exon	Exon	Exon	123	0.545094152626363	0.503637381085618	1.40144665461121	27.4393764702972	3.18590756058821	-24.253468909709	0.676422541398087	-0.972443319854124	-3.41405536992473	-2.44161205007061	5.08258806828376e-28	yes	neg4	chr5:66072207A>G
chr5	66072207_66072212del	AAGATGG	A	ERBIN_e22	ENSE00001082465	ERBIN_e22_del109to114	CAAGTGTCATCCTCTTGGTTTCACATCTTAAAGAACATTATTTGTTTACTTTTTATTTCCTGCTCATTAGAAGCATCCCCAGACATCCAGTTCAGGAGATCCTTGTCATATATTCATTTCAGGACAGCAGAACTACTCATCAGCCACACTTAGTCACAAAGATGTTCCTCCAGACAGCTTGATGAAAGTGGGTGCTCGGGAAAACAAAATGT	MUT5	109	114	6	AGAUGG	∆6nt	∆6nt	Exon	Exon	Exon	117	0.167014613778706	0.283152430391694	0.253991291727141	27.4393764702972	1.32105007375774	-26.1183263965395	0.389670520162805	-0.972443319854124	-4.313444719633	-3.34100139977888	2.99401586011929e-28	yes	neg5	chr5:66072207_66072212del
chr5	66072207	A	T	ERBIN_e22	ENSE00001082465	ERBIN_e22_A109T	CAAGTGTCATCCTCTTGGTTTCACATCTTAAAGAACATTATTTGTTTACTTTTTATTTCCTGCTCATTAGAAGCATCCCCAGACATCCAGTTCAGGAGATCCTTGTCATGATGGTATATTCATTTCAGGACAGCAGAACTACTCATCAGCCACACTTAGTCACAAAGATGTTCCTCCAGACAGCTTGATGAAAGTGGGTGCTCGGGAAAACAAAATGT	MUT5	109	109	1	A	U	sub	Exon	Exon	Exon	123	0.635696821515893	0.891920251836307	2.42450021267546	27.4393764702972	3.94010846317069	-23.4992680071265	0.777083578064882	-0.972443319854124	-3.19376361546259	-2.22132029560847	1.52325340576103e-26	yes	neg4	chr5:66072207A>T
chr5	66072206_66072208del	CAAG	C	ERBIN_e22	ENSE00001082465	ERBIN_e22_del108to110	CAAGTGTCATCCTCTTGGTTTCACATCTTAAAGAACATTATTTGTTTACTTTTTATTTCCTGCTCATTAGAAGCATCCCCAGACATCCAGTTCAGGAGATCCTTGTCATGGTATATTCATTTCAGGACAGCAGAACTACTCATCAGCCACACTTAGTCACAAAGATGTTCCTCCAGACAGCTTGATGAAAGTGGGTGCTCGGGAAAACAAAATGT	MUT5	108	110	3	AAG	∆3nt	∆3nt	Exon	Exon	Exon	120	0.169851380042463	0.141509433962264	0.698757763975155	27.4393764702972	1.55862843655101	-25.8807480337462	0.457596732468182	-0.972443319854124	-4.14565493122203	-3.17321161136791	9.49268612813836e-26	yes	neg5	chr5:66072206_66072208del
chr5	66072207_66072209del	AAGA	A	ERBIN_e22	ENSE00001082465	ERBIN_e22_del109to111	CAAGTGTCATCCTCTTGGTTTCACATCTTAAAGAACATTATTTGTTTACTTTTTATTTCCTGCTCATTAGAAGCATCCCCAGACATCCAGTTCAGGAGATCCTTGTCATGGTATATTCATTTCAGGACAGCAGAACTACTCATCAGCCACACTTAGTCACAAAGATGTTCCTCCAGACAGCTTGATGAAAGTGGGTGCTCGGGAAAACAAAATGT	MUT5	109	111	3	AGA	∆3nt	∆3nt	Exon	Exon	Exon	120	0.169851380042463	0.141509433962264	0.698757763975155	27.4393764702972	1.55862843655101	-25.8807480337462	0.457596732468182	-0.972443319854124	-4.14565493122203	-3.17321161136791	9.49268612813836e-26	yes	neg5	chr5:66072207_66072209del
chr5	66072206	A	C	ERBIN_e22	ENSE00001082465	ERBIN_e22_A108C	CAAGTGTCATCCTCTTGGTTTCACATCTTAAAGAACATTATTTGTTTACTTTTTATTTCCTGCTCATTAGAAGCATCCCCAGACATCCAGTTCAGGAGATCCTTGTCCAGATGGTATATTCATTTCAGGACAGCAGAACTACTCATCAGCCACACTTAGTCACAAAGATGTTCCTCCAGACAGCTTGATGAAAGTGGGTGCTCGGGAAAACAAAATGT	MUT5	108	108	1	A	C	sub	Exon	Exon	Exon	123	5.30209617755857	3.03030303030303	10.2594339622642	27.4393764702972	18.1929896979021	-9.2463867723951	1.95485751222984	-0.972443319854124	-1.50332660200389	-0.530883282149766	9.21325534054336e-05	yes	neg2	chr5:66072206A>C
chr5	66072206_66072226del	CAAGATGGTATATTCATTTCAG	C	ERBIN_e22	ENSE00001082465	ERBIN_e22_del108to128	CAAGTGTCATCCTCTTGGTTTCACATCTTAAAGAACATTATTTGTTTACTTTTTATTTCCTGCTCATTAGAAGCATCCCCAGACATCCAGTTCAGGAGATCCTTGTCGACAGCAGAACTACTCATCAGCCACACTTAGTCACAAAGATGTTCCTCCAGACAGCTTGATGAAAGTGGGTGCTCGGGAAAACAAAATGT	MUT5	108	128	21	AAGAUGGUAUAUUCAUUUCAG	∆21nt	∆21nt	Exon	Exon	Exon	102	44.0453686200378	35.0985221674877	53.4827862289832	27.4393764702972	70.0844688134349	42.6450923431377	1.15046112725081	-0.972443319854124	0.851323428696732	1.82376674855086	3.76139597160584e-234	yes	pos3	chr5:66072206_66072226del
chr5	66072206	A	G	ERBIN_e22	ENSE00001082465	ERBIN_e22_A108G	CAAGTGTCATCCTCTTGGTTTCACATCTTAAAGAACATTATTTGTTTACTTTTTATTTCCTGCTCATTAGAAGCATCCCCAGACATCCAGTTCAGGAGATCCTTGTCGAGATGGTATATTCATTTCAGGACAGCAGAACTACTCATCAGCCACACTTAGTCACAAAGATGTTCCTCCAGACAGCTTGATGAAAGTGGGTGCTCGGGAAAACAAAATGT	MUT5	108	108	1	A	G	sub	Exon	Exon	Exon	123	6.77966101694915	6.52173913043478	16.260162601626	27.4393764702972	28.0360490573594	0.596672587062203	6.03369340792794	-0.972443319854124	-0.942674163845725	0.029769156008399	0.934505249231375	no	mid	chr5:66072206A>G
chr5	66072206_66072211del	CAAGATG	C	ERBIN_e22	ENSE00001082465	ERBIN_e22_del108to113	CAAGTGTCATCCTCTTGGTTTCACATCTTAAAGAACATTATTTGTTTACTTTTTATTTCCTGCTCATTAGAAGCATCCCCAGACATCCAGTTCAGGAGATCCTTGTCGTATATTCATTTCAGGACAGCAGAACTACTCATCAGCCACACTTAGTCACAAAGATGTTCCTCCAGACAGCTTGATGAAAGTGGGTGCTCGGGAAAACAAAATGT	MUT5	108	113	6	AAGAUG	∆6nt	∆6nt	Exon	Exon	Exon	117	0.99601593625498	0.8058017727639	2.38495129324824	27.4393764702972	4.75567510753503	-22.6837013627622	0.680054551858134	-0.972443319854124	-2.99710676667984	-2.02466344682572	2.13134783637276e-40	yes	neg4	chr5:66072206_66072211del
chr5	66072206	A	T	ERBIN_e22	ENSE00001082465	ERBIN_e22_A108T	CAAGTGTCATCCTCTTGGTTTCACATCTTAAAGAACATTATTTGTTTACTTTTTATTTCCTGCTCATTAGAAGCATCCCCAGACATCCAGTTCAGGAGATCCTTGTCTAGATGGTATATTCATTTCAGGACAGCAGAACTACTCATCAGCCACACTTAGTCACAAAGATGTTCCTCCAGACAGCTTGATGAAAGTGGGTGCTCGGGAAAACAAAATGT	MUT5	108	108	1	A	U	sub	Exon	Exon	Exon	123	0.278241513633834	0.0686341798215511	0.413650465356774	27.4393764702972	1.64491145587743	-25.7944650144198	0.482946475176553	-0.972443319854124	-4.09089772607931	-3.11845440622519	7.29309854688773e-25	yes	neg5	chr5:66072206A>T
chr5	66072205	C	G	ERBIN_e22	ENSE00001082465	ERBIN_e22_C107G	CAAGTGTCATCCTCTTGGTTTCACATCTTAAAGAACATTATTTGTTTACTTTTTATTTCCTGCTCATTAGAAGCATCCCCAGACATCCAGTTCAGGAGATCCTTGTGAAGATGGTATATTCATTTCAGGACAGCAGAACTACTCATCAGCCACACTTAGTCACAAAGATGTTCCTCCAGACAGCTTGATGAAAGTGGGTGCTCGGGAAAACAAAATGT	MUT5	107	107	1	C	G	sub	Exon	Exon	Exon	123	30.1914580265096	19.4207836456559	43.298969072165	27.4393764702972	57.7561811683741	30.3168046980769	1.80157200634212	-0.972443319854124	0.312772333635714	1.28521565348984	9.70969385422586e-66	yes	pos3	chr5:66072205C>G
chr5	66072205_66072207del	TCAA	T	ERBIN_e22	ENSE00001082465	ERBIN_e22_del107to109	CAAGTGTCATCCTCTTGGTTTCACATCTTAAAGAACATTATTTGTTTACTTTTTATTTCCTGCTCATTAGAAGCATCCCCAGACATCCAGTTCAGGAGATCCTTGTGATGGTATATTCATTTCAGGACAGCAGAACTACTCATCAGCCACACTTAGTCACAAAGATGTTCCTCCAGACAGCTTGATGAAAGTGGGTGCTCGGGAAAACAAAATGT	MUT5	107	109	3	CAA	∆3nt	∆3nt	Exon	Exon	Exon	120	2.33236151603499	2.20653133274493	4.38667749796913	27.4393764702972	9.84284578379146	-17.5965306865057	1.46519646186201	-0.972443319854124	-2.2148094306046	-1.24236611075048	1.58563750917729e-13	yes	neg3	chr5:66072205_66072207del
chr5	66072205_66072225del	TCAAGATGGTATATTCATTTCA	T	ERBIN_e22	ENSE00001082465	ERBIN_e22_del107to127	CAAGTGTCATCCTCTTGGTTTCACATCTTAAAGAACATTATTTGTTTACTTTTTATTTCCTGCTCATTAGAAGCATCCCCAGACATCCAGTTCAGGAGATCCTTGTGGACAGCAGAACTACTCATCAGCCACACTTAGTCACAAAGATGTTCCTCCAGACAGCTTGATGAAAGTGGGTGCTCGGGAAAACAAAATGT	MUT5	107	127	21	CAAGAUGGUAUAUUCAUUUCA	∆21nt	∆21nt	Exon	Exon	Exon	102	53.1147540983607	45.0440528634361	64.6471846044191	27.4393764702972	76.5053571663526	49.0659806960554	0.917251151386857	-0.972443319854124	1.18058833606235	2.15303165591647	0	yes	pos4	chr5:66072205_66072225del
chr5	66072204_66072209del	GTCAAGA	G	ERBIN_e22	ENSE00001082465	ERBIN_e22_del106to111	CAAGTGTCATCCTCTTGGTTTCACATCTTAAAGAACATTATTTGTTTACTTTTTATTTCCTGCTCATTAGAAGCATCCCCAGACATCCAGTTCAGGAGATCCTTGTGGTATATTCATTTCAGGACAGCAGAACTACTCATCAGCCACACTTAGTCACAAAGATGTTCCTCCAGACAGCTTGATGAAAGTGGGTGCTCGGGAAAACAAAATGT	MUT5	106	111	6	UCAAGA	∆6nt	∆6nt	Exon	Exon	Exon	117	1.76678445229682	0.617283950617284	1.19521912350598	27.4393764702972	7.19593402423826	-20.2434424460589	2.08339850899966	-0.972443319854124	-2.55697430557385	-1.58453098571973	7.22479327171911e-07	yes	neg3	chr5:66072204_66072209del
chr5	66072205_66072210del	TCAAGAT	T	ERBIN_e22	ENSE00001082465	ERBIN_e22_del107to112	CAAGTGTCATCCTCTTGGTTTCACATCTTAAAGAACATTATTTGTTTACTTTTTATTTCCTGCTCATTAGAAGCATCCCCAGACATCCAGTTCAGGAGATCCTTGTGGTATATTCATTTCAGGACAGCAGAACTACTCATCAGCCACACTTAGTCACAAAGATGTTCCTCCAGACAGCTTGATGAAAGTGGGTGCTCGGGAAAACAAAATGT	MUT5	107	112	6	CAAGAU	∆6nt	∆6nt	Exon	Exon	Exon	117	1.76678445229682	0.617283950617284	1.19521912350598	27.4393764702972	7.19593402423826	-20.2434424460589	2.08339850899966	-0.972443319854124	-2.55697430557385	-1.58453098571973	7.22479327171911e-07	yes	neg3	chr5:66072205_66072210del
chr5	66072205	C	T	ERBIN_e22	ENSE00001082465	ERBIN_e22_C107T	CAAGTGTCATCCTCTTGGTTTCACATCTTAAAGAACATTATTTGTTTACTTTTTATTTCCTGCTCATTAGAAGCATCCCCAGACATCCAGTTCAGGAGATCCTTGTTAAGATGGTATATTCATTTCAGGACAGCAGAACTACTCATCAGCCACACTTAGTCACAAAGATGTTCCTCCAGACAGCTTGATGAAAGTGGGTGCTCGGGAAAACAAAATGT	MUT5	107	107	1	C	U	sub	Exon	Exon	Exon	123	0	0	0.217864923747277	27.4393764702972	1.57420665940859	-25.8651698108886	0.921548234746231	-0.972443319854124	-4.1355514600919	-3.16310814023778	2.02808148946242e-07	yes	neg5	chr5:66072205C>T	nonsense|intron_variant	Nonsense	VUS/Conflicting	1
chr5	66072203del	TG	T	ERBIN_e22	ENSE00001082465	ERBIN_e22_del105to105	CAAGTGTCATCCTCTTGGTTTCACATCTTAAAGAACATTATTTGTTTACTTTTTATTTCCTGCTCATTAGAAGCATCCCCAGACATCCAGTTCAGGAGATCCTTTCAAGATGGTATATTCATTTCAGGACAGCAGAACTACTCATCAGCCACACTTAGTCACAAAGATGTTCCTCCAGACAGCTTGATGAAAGTGGGTGCTCGGGAAAACAAAATGT	MUT5	105	105	1	G	∆1nt	∆1nt	Exon	Exon	Exon	122	6.68301655426119	5.69288389513109	12.327868852459	27.4393764702972	21.5627081523755	-5.8766683179217	1.46343147457342	-0.972443319854124	-1.29133412739863	-0.318890807544506	0.000397942366742834	yes	neg1	chr5:66072203del
chr5	66072203	G	T	ERBIN_e22	ENSE00001082465	ERBIN_e22_G105T	CAAGTGTCATCCTCTTGGTTTCACATCTTAAAGAACATTATTTGTTTACTTTTTATTTCCTGCTCATTAGAAGCATCCCCAGACATCCAGTTCAGGAGATCCTTTTCAAGATGGTATATTCATTTCAGGACAGCAGAACTACTCATCAGCCACACTTAGTCACAAAGATGTTCCTCCAGACAGCTTGATGAAAGTGGGTGCTCGGGAAAACAAAATGT	MUT5	105	105	1	G	U	sub	Exon	Exon	Exon	123	4.55037919826652	4.33376455368693	11.1720698254364	27.4393764702972	16.2564089583567	-11.1829675119405	1.31697550871237	-0.972443319854124	-1.63927241444224	-0.666829094588116	1.63173036982823e-11	yes	neg2	chr5:66072203G>T
chr5	66072200_66072202del	CCTT	C	ERBIN_e22	ENSE00001082465	ERBIN_e22_del102to104	CAAGTGTCATCCTCTTGGTTTCACATCTTAAAGAACATTATTTGTTTACTTTTTATTTCCTGCTCATTAGAAGCATCCCCAGACATCCAGTTCAGGAGATCGTCAAGATGGTATATTCATTTCAGGACAGCAGAACTACTCATCAGCCACACTTAGTCACAAAGATGTTCCTCCAGACAGCTTGATGAAAGTGGGTGCTCGGGAAAACAAAATGT	MUT5	102	104	3	CUU	∆3nt	∆3nt	Exon	Exon	Exon	120	31.3235294117647	29.2727272727273	41.9908466819222	27.4393764702972	59.0709231126761	31.6315466423789	1.75838903903293	-0.972443319854124	0.366898071832801	1.33934139168693	2.0283978531834e-73	yes	pos3	chr5:66072200_66072202del
chr5	66072200	C	G	ERBIN_e22	ENSE00001082465	ERBIN_e22_C102G	CAAGTGTCATCCTCTTGGTTTCACATCTTAAAGAACATTATTTGTTTACTTTTTATTTCCTGCTCATTAGAAGCATCCCCAGACATCCAGTTCAGGAGATCGTTGTCAAGATGGTATATTCATTTCAGGACAGCAGAACTACTCATCAGCCACACTTAGTCACAAAGATGTTCCTCCAGACAGCTTGATGAAAGTGGGTGCTCGGGAAAACAAAATGT	MUT5	102	102	1	C	G	sub	Exon	Exon	Exon	123	17.1102661596958	12.7049180327869	33.8204592901879	27.4393764702972	41.614207989788	14.1748315194908	2.0088200504311	-0.972443319854124	-0.338630925566232	0.633812394287892	7.11955657254128e-14	yes	pos2	chr5:66072200C>G
chr5	66072199del	TC	T	ERBIN_e22	ENSE00001082465	ERBIN_e22_del101to101	CAAGTGTCATCCTCTTGGTTTCACATCTTAAAGAACATTATTTGTTTACTTTTTATTTCCTGCTCATTAGAAGCATCCCCAGACATCCAGTTCAGGAGATCTTGTCAAGATGGTATATTCATTTCAGGACAGCAGAACTACTCATCAGCCACACTTAGTCACAAAGATGTTCCTCCAGACAGCTTGATGAAAGTGGGTGCTCGGGAAAACAAAATGT	MUT5	101	101	1	C	∆1nt	∆1nt	Exon	Exon	Exon	122	4.3448744059742	6.13246116107931	10.7095926412615	27.4393764702972	16.0256339787755	-11.4137424915217	1.47188270628986	-0.972443319854124	-1.65632202197432	-0.683878702120196	1.00514060504736e-09	yes	neg2	chr5:66072199del
chr5	66072200del	CC	C	ERBIN_e22	ENSE00001082465	ERBIN_e22_del102to102	CAAGTGTCATCCTCTTGGTTTCACATCTTAAAGAACATTATTTGTTTACTTTTTATTTCCTGCTCATTAGAAGCATCCCCAGACATCCAGTTCAGGAGATCTTGTCAAGATGGTATATTCATTTCAGGACAGCAGAACTACTCATCAGCCACACTTAGTCACAAAGATGTTCCTCCAGACAGCTTGATGAAAGTGGGTGCTCGGGAAAACAAAATGT	MUT5	102	102	1	C	∆1nt	∆1nt	Exon	Exon	Exon	122	4.3448744059742	6.13246116107931	10.7095926412615	27.4393764702972	16.0256339787755	-11.4137424915217	1.47188270628986	-0.972443319854124	-1.65632202197432	-0.683878702120196	1.00514060504736e-09	yes	neg2	chr5:66072200del
chr5	66072200_66072220del	CCTTGTCAAGATGGTATATTCA	C	ERBIN_e22	ENSE00001082465	ERBIN_e22_del102to122	CAAGTGTCATCCTCTTGGTTTCACATCTTAAAGAACATTATTTGTTTACTTTTTATTTCCTGCTCATTAGAAGCATCCCCAGACATCCAGTTCAGGAGATCTTTCAGGACAGCAGAACTACTCATCAGCCACACTTAGTCACAAAGATGTTCCTCCAGACAGCTTGATGAAAGTGGGTGCTCGGGAAAACAAAATGT	MUT5	102	122	21	CUUGUCAAGAUGGUAUAUUCA	∆21nt	∆21nt	Exon	Exon	Exon	102	16.148023549201	15.2023692003949	29.0652557319224	27.4393764702972	39.8526025377903	12.4132260674931	1.18436819909819	-0.972443319854124	-0.411610462568638	0.560832857285486	3.1831944719012e-28	yes	pos2	chr5:66072200_66072220del
chr5	66072200	C	T	ERBIN_e22	ENSE00001082465	ERBIN_e22_C102T	CAAGTGTCATCCTCTTGGTTTCACATCTTAAAGAACATTATTTGTTTACTTTTTATTTCCTGCTCATTAGAAGCATCCCCAGACATCCAGTTCAGGAGATCTTTGTCAAGATGGTATATTCATTTCAGGACAGCAGAACTACTCATCAGCCACACTTAGTCACAAAGATGTTCCTCCAGACAGCTTGATGAAAGTGGGTGCTCGGGAAAACAAAATGT	MUT5	102	102	1	C	U	sub	Exon	Exon	Exon	123	4.04376784015224	2.86677908937605	7.91268758526603	27.4393764702972	14.5813512888651	-12.8580251814321	1.19437931568687	-0.972443319854124	-1.76782104266032	-0.795377722806196	4.66140154379205e-16	yes	neg2	chr5:66072200C>T	missense_variant|intron_variant	Missense	VUS/Conflicting	1
chr5	66072199	C	G	ERBIN_e22	ENSE00001082465	ERBIN_e22_C101G	CAAGTGTCATCCTCTTGGTTTCACATCTTAAAGAACATTATTTGTTTACTTTTTATTTCCTGCTCATTAGAAGCATCCCCAGACATCCAGTTCAGGAGATGCTTGTCAAGATGGTATATTCATTTCAGGACAGCAGAACTACTCATCAGCCACACTTAGTCACAAAGATGTTCCTCCAGACAGCTTGATGAAAGTGGGTGCTCGGGAAAACAAAATGT	MUT5	101	101	1	C	G	sub	Exon	Exon	Exon					27.4393764702972				-0.972443319854124				no	mid	chr5:66072199C>G
chr5	66072199	C	T	ERBIN_e22	ENSE00001082465	ERBIN_e22_C101T	CAAGTGTCATCCTCTTGGTTTCACATCTTAAAGAACATTATTTGTTTACTTTTTATTTCCTGCTCATTAGAAGCATCCCCAGACATCCAGTTCAGGAGATTCTTGTCAAGATGGTATATTCATTTCAGGACAGCAGAACTACTCATCAGCCACACTTAGTCACAAAGATGTTCCTCCAGACAGCTTGATGAAAGTGGGTGCTCGGGAAAACAAAATGT	MUT5	101	101	1	C	U	sub	Exon	Exon	Exon	123	3.33333333333333	4.25733207190161	7.41035856573705	27.4393764702972	13.1742996099745	-14.2650768603227	1.53399714117171	-0.972443319854124	-1.88563473280265	-0.913191412948526	2.57833413549167e-11	yes	neg2	chr5:66072199C>T
chr5	66072198_66072200del	ATCC	A	ERBIN_e22	ENSE00001082465	ERBIN_e22_del100to102	CAAGTGTCATCCTCTTGGTTTCACATCTTAAAGAACATTATTTGTTTACTTTTTATTTCCTGCTCATTAGAAGCATCCCCAGACATCCAGTTCAGGAGATTGTCAAGATGGTATATTCATTTCAGGACAGCAGAACTACTCATCAGCCACACTTAGTCACAAAGATGTTCCTCCAGACAGCTTGATGAAAGTGGGTGCTCGGGAAAACAAAATGT	MUT5	100	102	3	UCC	∆3nt	∆3nt	Exon	Exon	Exon					27.4393764702972				-0.972443319854124				no	mid	chr5:66072198_66072200del
chr5	66072199_66072201del	TCCT	T	ERBIN_e22	ENSE00001082465	ERBIN_e22_del101to103	CAAGTGTCATCCTCTTGGTTTCACATCTTAAAGAACATTATTTGTTTACTTTTTATTTCCTGCTCATTAGAAGCATCCCCAGACATCCAGTTCAGGAGATTGTCAAGATGGTATATTCATTTCAGGACAGCAGAACTACTCATCAGCCACACTTAGTCACAAAGATGTTCCTCCAGACAGCTTGATGAAAGTGGGTGCTCGGGAAAACAAAATGT	MUT5	101	103	3	CCU	∆3nt	∆3nt	Exon	Exon	Exon					27.4393764702972				-0.972443319854124				no	mid	chr5:66072199_66072201del
chr5	66072197	A	C	ERBIN_e22	ENSE00001082465	ERBIN_e22_A99C	CAAGTGTCATCCTCTTGGTTTCACATCTTAAAGAACATTATTTGTTTACTTTTTATTTCCTGCTCATTAGAAGCATCCCCAGACATCCAGTTCAGGAGCTCCTTGTCAAGATGGTATATTCATTTCAGGACAGCAGAACTACTCATCAGCCACACTTAGTCACAAAGATGTTCCTCCAGACAGCTTGATGAAAGTGGGTGCTCGGGAAAACAAAATGT	MUT5	99	99	1	A	C	sub	Exon	Exon	Exon	123	12.5722543352601	8.73287671232877	25.507614213198	27.4393764702972	34.1032944523965	6.6639179820993	2.23000226969856	-0.972443319854124	-0.658694457438341	0.313748862415783	0.00250967744905779	yes	pos1	chr5:66072197A>C	missense_variant|intron_variant	Missense	VUS/Conflicting	1
chr5	66072197_66072199del	GATC	G	ERBIN_e22	ENSE00001082465	ERBIN_e22_del99to101	CAAGTGTCATCCTCTTGGTTTCACATCTTAAAGAACATTATTTGTTTACTTTTTATTTCCTGCTCATTAGAAGCATCCCCAGACATCCAGTTCAGGAGCTTGTCAAGATGGTATATTCATTTCAGGACAGCAGAACTACTCATCAGCCACACTTAGTCACAAAGATGTTCCTCCAGACAGCTTGATGAAAGTGGGTGCTCGGGAAAACAAAATGT	MUT5	99	101	3	AUC	∆3nt	∆3nt	Exon	Exon	Exon	120	8.7719298245614	9.9644128113879	20.4035874439462	27.4393764702972	28.1818839451875	0.742507474890303	3.14124975890842	-0.972443319854124	-0.935457398752781	0.036985921101343	0.834695986144416	no	mid	chr5:66072197_66072199del
chr5	66072197_66072202del	GATCCTT	G	ERBIN_e22	ENSE00001082465	ERBIN_e22_del99to104	CAAGTGTCATCCTCTTGGTTTCACATCTTAAAGAACATTATTTGTTTACTTTTTATTTCCTGCTCATTAGAAGCATCCCCAGACATCCAGTTCAGGAGGTCAAGATGGTATATTCATTTCAGGACAGCAGAACTACTCATCAGCCACACTTAGTCACAAAGATGTTCCTCCAGACAGCTTGATGAAAGTGGGTGCTCGGGAAAACAAAATGT	MUT5	99	104	6	AUCCUU	∆6nt	∆6nt	Exon	Exon	Exon	117	4.93150684931507	4.58015267175573	13.3031301482702	27.4393764702972	17.2371984483792	-10.202178021918	1.22765162550807	-0.972443319854124	-1.56890895478603	-0.596465634931906	1.32969881797141e-11	yes	neg2	chr5:66072197_66072202del
chr5	66072197	A	G	ERBIN_e22	ENSE00001082465	ERBIN_e22_A99G	CAAGTGTCATCCTCTTGGTTTCACATCTTAAAGAACATTATTTGTTTACTTTTTATTTCCTGCTCATTAGAAGCATCCCCAGACATCCAGTTCAGGAGGTCCTTGTCAAGATGGTATATTCATTTCAGGACAGCAGAACTACTCATCAGCCACACTTAGTCACAAAGATGTTCCTCCAGACAGCTTGATGAAAGTGGGTGCTCGGGAAAACAAAATGT	MUT5	99	99	1	A	G	sub	Exon	Exon	Exon	123	6.02046959662854	5.20346897931955	14.7027027027027	27.4393764702972	20.0877013058192	-7.351675164478	1.44083432089375	-0.972443319854124	-1.38082201455115	-0.408378694697026	1.05103473011062e-05	yes	neg1	chr5:66072197A>G
chr5	66072197_66072217del	GATCCTTGTCAAGATGGTATAT	G	ERBIN_e22	ENSE00001082465	ERBIN_e22_del99to119	CAAGTGTCATCCTCTTGGTTTCACATCTTAAAGAACATTATTTGTTTACTTTTTATTTCCTGCTCATTAGAAGCATCCCCAGACATCCAGTTCAGGAGTCATTTCAGGACAGCAGAACTACTCATCAGCCACACTTAGTCACAAAGATGTTCCTCCAGACAGCTTGATGAAAGTGGGTGCTCGGGAAAACAAAATGT	MUT5	99	119	21	AUCCUUGUCAAGAUGGUAUAU	∆21nt	∆21nt	Exon	Exon	Exon	102	7.63888888888889	6.19959677419355	14.0427072023163	27.4393764702972	23.6707854300143	-3.7685910402829	1.18657168097518	-0.972443319854124	-1.17081415034645	-0.198370830492326	0.00415261331158736	yes	neg1	chr5:66072197_66072217del
chr5	66072197del	GA	G	ERBIN_e22	ENSE00001082465	ERBIN_e22_del99to99	CAAGTGTCATCCTCTTGGTTTCACATCTTAAAGAACATTATTTGTTTACTTTTTATTTCCTGCTCATTAGAAGCATCCCCAGACATCCAGTTCAGGAGTCCTTGTCAAGATGGTATATTCATTTCAGGACAGCAGAACTACTCATCAGCCACACTTAGTCACAAAGATGTTCCTCCAGACAGCTTGATGAAAGTGGGTGCTCGGGAAAACAAAATGT	MUT5	99	99	1	A	∆1nt	∆1nt	Exon	Exon	Exon	122	5.92105263157895	4.92537313432836	11.3966480446927	27.4393764702972	19.9677787336715	-7.4715977366257	1.9016116640968	-0.972443319854124	-1.38830940833508	-0.415866088480956	0.00077941810476525	yes	neg1	chr5:66072197del
chr5	66072197	A	T	ERBIN_e22	ENSE00001082465	ERBIN_e22_A99T	CAAGTGTCATCCTCTTGGTTTCACATCTTAAAGAACATTATTTGTTTACTTTTTATTTCCTGCTCATTAGAAGCATCCCCAGACATCCAGTTCAGGAGTTCCTTGTCAAGATGGTATATTCATTTCAGGACAGCAGAACTACTCATCAGCCACACTTAGTCACAAAGATGTTCCTCCAGACAGCTTGATGAAAGTGGGTGCTCGGGAAAACAAAATGT	MUT5	99	99	1	A	U	sub	Exon	Exon	Exon	123	7.14285714285714	12.5	5.55555555555556	27.4393764702972	31.4294771694793	3.9901006991821	10.0551624817224	-0.972443319854124	-0.78011653012714	0.192326789726984	0.71332986626114	no	mid	chr5:66072197A>T
chr5	66072196	G	T	ERBIN_e22	ENSE00001082465	ERBIN_e22_G98T	CAAGTGTCATCCTCTTGGTTTCACATCTTAAAGAACATTATTTGTTTACTTTTTATTTCCTGCTCATTAGAAGCATCCCCAGACATCCAGTTCAGGATATCCTTGTCAAGATGGTATATTCATTTCAGGACAGCAGAACTACTCATCAGCCACACTTAGTCACAAAGATGTTCCTCCAGACAGCTTGATGAAAGTGGGTGCTCGGGAAAACAAAATGT	MUT5	98	98	1	G	U	sub	Exon	Exon	Exon	123	2.33100233100233	1.80878552971576	4.88322717622081	27.4393764702972	10.5402989583279	-16.8990775119693	2.16364045987073	-0.972443319854124	-2.13858234931037	-1.16613902945625	7.1964000755416e-07	yes	neg3	chr5:66072196G>T
chr5	66072196_66072201del	AGATCCT	A	ERBIN_e22	ENSE00001082465	ERBIN_e22_del98to103	CAAGTGTCATCCTCTTGGTTTCACATCTTAAAGAACATTATTTGTTTACTTTTTATTTCCTGCTCATTAGAAGCATCCCCAGACATCCAGTTCAGGATGTCAAGATGGTATATTCATTTCAGGACAGCAGAACTACTCATCAGCCACACTTAGTCACAAAGATGTTCCTCCAGACAGCTTGATGAAAGTGGGTGCTCGGGAAAACAAAATGT	MUT5	98	103	6	GAUCCU	∆6nt	∆6nt	Exon	Exon	Exon	117	0	0.0343642611683849	0.0247279920870425	27.4393764702972	0.329557574411116	-27.1098188958861	0.174874708341144	-0.972443319854124	-5.71187337551841	-4.73943005566429	1.88994413948589e-18	yes	neg5	chr5:66072196_66072201del
chr5	66072195_66072215del	GAGATCCTTGTCAAGATGGTAT	G	ERBIN_e22	ENSE00001082465	ERBIN_e22_del97to117	CAAGTGTCATCCTCTTGGTTTCACATCTTAAAGAACATTATTTGTTTACTTTTTATTTCCTGCTCATTAGAAGCATCCCCAGACATCCAGTTCAGGATTCATTTCAGGACAGCAGAACTACTCATCAGCCACACTTAGTCACAAAGATGTTCCTCCAGACAGCTTGATGAAAGTGGGTGCTCGGGAAAACAAAATGT	MUT5	97	117	21	AGAUCCUUGUCAAGAUGGUAU	∆21nt	∆21nt	Exon	Exon	Exon	102	0	0	11.1111111111111	27.4393764702972	19.8771124170669	-7.5622640532303	8.30052639428094	-0.972443319854124	-1.39399261084577	-0.421549290991646	0.467580384936976	no	mid	chr5:66072195_66072215del
chr5	66072196_66072216del	AGATCCTTGTCAAGATGGTATA	A	ERBIN_e22	ENSE00001082465	ERBIN_e22_del98to118	CAAGTGTCATCCTCTTGGTTTCACATCTTAAAGAACATTATTTGTTTACTTTTTATTTCCTGCTCATTAGAAGCATCCCCAGACATCCAGTTCAGGATTCATTTCAGGACAGCAGAACTACTCATCAGCCACACTTAGTCACAAAGATGTTCCTCCAGACAGCTTGATGAAAGTGGGTGCTCGGGAAAACAAAATGT	MUT5	98	118	21	GAUCCUUGUCAAGAUGGUAUA	∆21nt	∆21nt	Exon	Exon	Exon	102	0	0	11.1111111111111	27.4393764702972	19.8771124170669	-7.5622640532303	8.30052639428094	-0.972443319854124	-1.39399261084577	-0.421549290991646	0.467580384936976	no	mid	chr5:66072196_66072216del
chr5	66072195	A	C	ERBIN_e22	ENSE00001082465	ERBIN_e22_A97C	CAAGTGTCATCCTCTTGGTTTCACATCTTAAAGAACATTATTTGTTTACTTTTTATTTCCTGCTCATTAGAAGCATCCCCAGACATCCAGTTCAGGCGATCCTTGTCAAGATGGTATATTCATTTCAGGACAGCAGAACTACTCATCAGCCACACTTAGTCACAAAGATGTTCCTCCAGACAGCTTGATGAAAGTGGGTGCTCGGGAAAACAAAATGT	MUT5	97	97	1	A	C	sub	Exon	Exon	Exon	123	6.23678646934461	5.59085133418043	14.2452830188679	27.4393764702972	20.9273132722308	-6.5120631980664	1.89411128339105	-0.972443319854124	-1.32931235370025	-0.356869033846126	0.00286316055219151	yes	neg1	chr5:66072195A>C
chr5	66072195del	GA	G	ERBIN_e22	ENSE00001082465	ERBIN_e22_del97to97	CAAGTGTCATCCTCTTGGTTTCACATCTTAAAGAACATTATTTGTTTACTTTTTATTTCCTGCTCATTAGAAGCATCCCCAGACATCCAGTTCAGGGATCCTTGTCAAGATGGTATATTCATTTCAGGACAGCAGAACTACTCATCAGCCACACTTAGTCACAAAGATGTTCCTCCAGACAGCTTGATGAAAGTGGGTGCTCGGGAAAACAAAATGT	MUT5	97	97	1	A	∆1nt	∆1nt	Exon	Exon	Exon	122	0.638977635782748	0.915903413821815	1.39500734214391	27.4393764702972	3.93874296644382	-23.5006335038534	0.916486602286714	-0.972443319854124	-3.19412445371723	-2.22168113386311	1.75632933217797e-19	yes	neg4	chr5:66072195del
chr5	66072195	A	G	ERBIN_e22	ENSE00001082465	ERBIN_e22_A97G	CAAGTGTCATCCTCTTGGTTTCACATCTTAAAGAACATTATTTGTTTACTTTTTATTTCCTGCTCATTAGAAGCATCCCCAGACATCCAGTTCAGGGGATCCTTGTCAAGATGGTATATTCATTTCAGGACAGCAGAACTACTCATCAGCCACACTTAGTCACAAAGATGTTCCTCCAGACAGCTTGATGAAAGTGGGTGCTCGGGAAAACAAAATGT	MUT5	97	97	1	A	G	sub	Exon	Exon	Exon	123	0	0	0.689655172413793	27.4393764702972	2.22497765623442	-25.2143988140628	1.06300722136414	-0.972443319854124	-3.78292227573788	-2.81047895588376	1.8144897701034e-08	yes	neg4	chr5:66072195A>G
chr5	66072195_66072197del	GAGA	G	ERBIN_e22	ENSE00001082465	ERBIN_e22_del97to99	CAAGTGTCATCCTCTTGGTTTCACATCTTAAAGAACATTATTTGTTTACTTTTTATTTCCTGCTCATTAGAAGCATCCCCAGACATCCAGTTCAGGTCCTTGTCAAGATGGTATATTCATTTCAGGACAGCAGAACTACTCATCAGCCACACTTAGTCACAAAGATGTTCCTCCAGACAGCTTGATGAAAGTGGGTGCTCGGGAAAACAAAATGT	MUT5	97	99	3	AGA	∆3nt	∆3nt	Exon	Exon	Exon	120	0.325732899022801	0	1.27118644067797	27.4393764702972	4.10908062724898	-23.3302958430482	1.79632607528698	-0.972443319854124	-3.15001197708661	-2.17756865723249	3.27111136303483e-06	yes	neg4	chr5:66072195_66072197del
chr5	66072195	A	T	ERBIN_e22	ENSE00001082465	ERBIN_e22_A97T	CAAGTGTCATCCTCTTGGTTTCACATCTTAAAGAACATTATTTGTTTACTTTTTATTTCCTGCTCATTAGAAGCATCCCCAGACATCCAGTTCAGGTGATCCTTGTCAAGATGGTATATTCATTTCAGGACAGCAGAACTACTCATCAGCCACACTTAGTCACAAAGATGTTCCTCCAGACAGCTTGATGAAAGTGGGTGCTCGGGAAAACAAAATGT	MUT5	97	97	1	A	U	sub	Exon	Exon	Exon	123	1.1090573012939	1.2396694214876	2.35602094240838	27.4393764702972	5.76419200280413	-21.6751844674931	1.15750820666965	-0.972443319854124	-2.79413524844076	-1.82169192858664	4.27642353111234e-17	yes	neg3	chr5:66072195A>T
chr5	66072195_66072200del	GAGATCC	G	ERBIN_e22	ENSE00001082465	ERBIN_e22_del97to102	CAAGTGTCATCCTCTTGGTTTCACATCTTAAAGAACATTATTTGTTTACTTTTTATTTCCTGCTCATTAGAAGCATCCCCAGACATCCAGTTCAGGTTGTCAAGATGGTATATTCATTTCAGGACAGCAGAACTACTCATCAGCCACACTTAGTCACAAAGATGTTCCTCCAGACAGCTTGATGAAAGTGGGTGCTCGGGAAAACAAAATGT	MUT5	97	102	6	AGAUCC	∆6nt	∆6nt	Exon	Exon	Exon					27.4393764702972				-0.972443319854124				no	mid	chr5:66072195_66072200del
chr5	66072194	G	T	ERBIN_e22	ENSE00001082465	ERBIN_e22_G96T	CAAGTGTCATCCTCTTGGTTTCACATCTTAAAGAACATTATTTGTTTACTTTTTATTTCCTGCTCATTAGAAGCATCCCCAGACATCCAGTTCAGTAGATCCTTGTCAAGATGGTATATTCATTTCAGGACAGCAGAACTACTCATCAGCCACACTTAGTCACAAAGATGTTCCTCCAGACAGCTTGATGAAAGTGGGTGCTCGGGAAAACAAAATGT	MUT5	96	96	1	G	U	sub	Exon	Exon	Exon	123	0.518134715025907	0.389105058365759	0.77639751552795	27.4393764702972	3.2630346868391	-24.1763417834581	1.0627773499095	-0.972443319854124	-3.38933794948139	-2.41689462962727	1.8205275303149e-12	yes	neg4	chr5:66072194G>T
chr5	66072194_66072214del	GGAGATCCTTGTCAAGATGGTA	G	ERBIN_e22	ENSE00001082465	ERBIN_e22_del96to116	CAAGTGTCATCCTCTTGGTTTCACATCTTAAAGAACATTATTTGTTTACTTTTTATTTCCTGCTCATTAGAAGCATCCCCAGACATCCAGTTCAGTATTCATTTCAGGACAGCAGAACTACTCATCAGCCACACTTAGTCACAAAGATGTTCCTCCAGACAGCTTGATGAAAGTGGGTGCTCGGGAAAACAAAATGT	MUT5	96	116	21	GAGAUCCUUGUCAAGAUGGUA	∆21nt	∆21nt	Exon	Exon	Exon	102	0.128259940145361	0.0973709834469328	0.117785630153121	27.4393764702972	0.789928949818689	-26.6494475204785	0.215478642193769	-0.972443319854124	-4.83305180632504	-3.86060848647092	8.8791748258116e-44	yes	neg5	chr5:66072194_66072214del
chr5	66072193	G	T	ERBIN_e22	ENSE00001082465	ERBIN_e22_G95T	CAAGTGTCATCCTCTTGGTTTCACATCTTAAAGAACATTATTTGTTTACTTTTTATTTCCTGCTCATTAGAAGCATCCCCAGACATCCAGTTCATGAGATCCTTGTCAAGATGGTATATTCATTTCAGGACAGCAGAACTACTCATCAGCCACACTTAGTCACAAAGATGTTCCTCCAGACAGCTTGATGAAAGTGGGTGCTCGGGAAAACAAAATGT	MUT5	95	95	1	G	U	sub	Exon	Exon	Exon	123	2.56410256410256	3.79746835443038	12.1951219512195	27.4393764702972	20.1660122804749	-7.2733641898223	5.5397724869209	-0.972443319854124	-1.37595069811341	-0.403507378259286	0.281523908409819	no	mid	chr5:66072193G>T
chr5	66072192	A	C	ERBIN_e22	ENSE00001082465	ERBIN_e22_A94C	CAAGTGTCATCCTCTTGGTTTCACATCTTAAAGAACATTATTTGTTTACTTTTTATTTCCTGCTCATTAGAAGCATCCCCAGACATCCAGTTCCGGAGATCCTTGTCAAGATGGTATATTCATTTCAGGACAGCAGAACTACTCATCAGCCACACTTAGTCACAAAGATGTTCCTCCAGACAGCTTGATGAAAGTGGGTGCTCGGGAAAACAAAATGT	MUT5	94	94	1	A	C	sub	Exon	Exon	Exon	123	68.1818181818182	70	68.1818181818182	27.4393764702972	84.5336298305304	57.0942533602332	4.08053939855687	-0.972443319854124	1.69848144104481	2.67092476089893	3.82766903103585e-17	yes	pos4	chr5:66072192A>C
chr5	66072192del	CA	C	ERBIN_e22	ENSE00001082465	ERBIN_e22_del94to94	CAAGTGTCATCCTCTTGGTTTCACATCTTAAAGAACATTATTTGTTTACTTTTTATTTCCTGCTCATTAGAAGCATCCCCAGACATCCAGTTCGGAGATCCTTGTCAAGATGGTATATTCATTTCAGGACAGCAGAACTACTCATCAGCCACACTTAGTCACAAAGATGTTCCTCCAGACAGCTTGATGAAAGTGGGTGCTCGGGAAAACAAAATGT	MUT5	94	94	1	A	∆1nt	∆1nt	Exon	Exon	Exon	122	44.3579766536965	34.5498783454988	59.2532467532468	27.4393764702972	70.4106427574304	42.9712662871332	1.6276351268008	-0.972443319854124	0.866929683210225	1.83937300306435	1.319628942258e-119	yes	pos3	chr5:66072192del
chr5	66072192	A	G	ERBIN_e22	ENSE00001082465	ERBIN_e22_A94G	CAAGTGTCATCCTCTTGGTTTCACATCTTAAAGAACATTATTTGTTTACTTTTTATTTCCTGCTCATTAGAAGCATCCCCAGACATCCAGTTCGGGAGATCCTTGTCAAGATGGTATATTCATTTCAGGACAGCAGAACTACTCATCAGCCACACTTAGTCACAAAGATGTTCCTCCAGACAGCTTGATGAAAGTGGGTGCTCGGGAAAACAAAATGT	MUT5	94	94	1	A	G	sub	Exon	Exon	Exon	123	45.6756756756757	28.8401253918495	58.6407766990291	27.4393764702972	71.2160487799113	43.7766723096141	1.8675874741476	-0.972443319854124	0.905900214712128	1.87834353456625	2.93177747646542e-92	yes	pos3	chr5:66072192A>G
chr5	66072192_66072212del	CAGGAGATCCTTGTCAAGATGG	C	ERBIN_e22	ENSE00001082465	ERBIN_e22_del94to114	CAAGTGTCATCCTCTTGGTTTCACATCTTAAAGAACATTATTTGTTTACTTTTTATTTCCTGCTCATTAGAAGCATCCCCAGACATCCAGTTCTATATTCATTTCAGGACAGCAGAACTACTCATCAGCCACACTTAGTCACAAAGATGTTCCTCCAGACAGCTTGATGAAAGTGGGTGCTCGGGAAAACAAAATGT	MUT5	94	114	21	AGGAGAUCCUUGUCAAGAUGG	∆21nt	∆21nt	Exon	Exon	Exon	102	0.051150895140665	0.030571690614491	0.123152709359606	27.4393764702972	0.548862775040393	-26.8905136952568	0.203443057179752	-0.972443319854124	-5.19957326348298	-4.22712994362886	4.65933991431977e-29	yes	neg5	chr5:66072192_66072212del
chr5	66072192_66072197del	CAGGAGA	C	ERBIN_e22	ENSE00001082465	ERBIN_e22_del94to99	CAAGTGTCATCCTCTTGGTTTCACATCTTAAAGAACATTATTTGTTTACTTTTTATTTCCTGCTCATTAGAAGCATCCCCAGACATCCAGTTCTCCTTGTCAAGATGGTATATTCATTTCAGGACAGCAGAACTACTCATCAGCCACACTTAGTCACAAAGATGTTCCTCCAGACAGCTTGATGAAAGTGGGTGCTCGGGAAAACAAAATGT	MUT5	94	99	6	AGGAGA	∆6nt	∆6nt	Exon	Exon	Exon	117	7.05689277899344	5.20896426408238	15.7104557640751	27.4393764702972	22.4497950506805	-4.9895814196167	1.3959229849333	-0.972443319854124	-1.23964404742041	-0.267200727566286	0.00145289633245212	yes	neg1	chr5:66072192_66072197del
chr5	66072192	A	T	ERBIN_e22	ENSE00001082465	ERBIN_e22_A94T	CAAGTGTCATCCTCTTGGTTTCACATCTTAAAGAACATTATTTGTTTACTTTTTATTTCCTGCTCATTAGAAGCATCCCCAGACATCCAGTTCTGGAGATCCTTGTCAAGATGGTATATTCATTTCAGGACAGCAGAACTACTCATCAGCCACACTTAGTCACAAAGATGTTCCTCCAGACAGCTTGATGAAAGTGGGTGCTCGGGAAAACAAAATGT	MUT5	94	94	1	A	U	sub	Exon	Exon	Exon	123	3.57142857142857	0	2	27.4393764702972	13.1269057076398	-14.3124707626574	5.07737079384463	-0.972443319854124	-1.88978437273109	-0.917341052876966	0.0515544566824171	yes	neg2	chr5:66072192A>T
chr5	66072191_66072193del	TCAG	T	ERBIN_e22	ENSE00001082465	ERBIN_e22_del93to95	CAAGTGTCATCCTCTTGGTTTCACATCTTAAAGAACATTATTTGTTTACTTTTTATTTCCTGCTCATTAGAAGCATCCCCAGACATCCAGTTGAGATCCTTGTCAAGATGGTATATTCATTTCAGGACAGCAGAACTACTCATCAGCCACACTTAGTCACAAAGATGTTCCTCCAGACAGCTTGATGAAAGTGGGTGCTCGGGAAAACAAAATGT	MUT5	93	95	3	CAG	∆3nt	∆3nt	Exon	Exon	Exon	120	0	0	11.1111111111111	27.4393764702972	27.1975718165411	-0.2418046537561	12.5580984729297	-0.972443319854124	-0.984621610948469	-0.012178291094345	0.987590750140667	no	mid	chr5:66072191_66072193del
chr5	66072191	C	G	ERBIN_e22	ENSE00001082465	ERBIN_e22_C93G	CAAGTGTCATCCTCTTGGTTTCACATCTTAAAGAACATTATTTGTTTACTTTTTATTTCCTGCTCATTAGAAGCATCCCCAGACATCCAGTTGAGGAGATCCTTGTCAAGATGGTATATTCATTTCAGGACAGCAGAACTACTCATCAGCCACACTTAGTCACAAAGATGTTCCTCCAGACAGCTTGATGAAAGTGGGTGCTCGGGAAAACAAAATGT	MUT5	93	93	1	C	G	sub	Exon	Exon	Exon	123	22.289156626506	16.412213740458	31.4705882352941	27.4393764702972	48.7873136480782	21.347937177781	2.82414422061218	-0.972443319854124	-0.0485169688298439	0.92392635102428	1.14100892137222e-15	yes	pos2	chr5:66072191C>G	nonsense|intron_variant	Nonsense	VUS/Conflicting	1
chr5	66072191_66072211del	TCAGGAGATCCTTGTCAAGATG	T	ERBIN_e22	ENSE00001082465	ERBIN_e22_del93to113	CAAGTGTCATCCTCTTGGTTTCACATCTTAAAGAACATTATTTGTTTACTTTTTATTTCCTGCTCATTAGAAGCATCCCCAGACATCCAGTTGTATATTCATTTCAGGACAGCAGAACTACTCATCAGCCACACTTAGTCACAAAGATGTTCCTCCAGACAGCTTGATGAAAGTGGGTGCTCGGGAAAACAAAATGT	MUT5	93	113	21	CAGGAGAUCCUUGUCAAGAUG	∆21nt	∆21nt	Exon	Exon	Exon	102	0.0781555295037124	0	0.200327809142233	27.4393764702972	0.670826369520373	-26.7685501007768	0.215807229401876	-0.972443319854124	-4.99768426000784	-4.02524094015372	1.34292703259543e-34	yes	neg5	chr5:66072191_66072211del
chr5	66072191	C	T	ERBIN_e22	ENSE00001082465	ERBIN_e22_C93T	CAAGTGTCATCCTCTTGGTTTCACATCTTAAAGAACATTATTTGTTTACTTTTTATTTCCTGCTCATTAGAAGCATCCCCAGACATCCAGTTTAGGAGATCCTTGTCAAGATGGTATATTCATTTCAGGACAGCAGAACTACTCATCAGCCACACTTAGTCACAAAGATGTTCCTCCAGACAGCTTGATGAAAGTGGGTGCTCGGGAAAACAAAATGT	MUT5	93	93	1	C	U	sub	Exon	Exon	Exon	123	0	3.2520325203252	0	27.4393764702972	7.93077517817522	-19.508601292122	3.77988487667637	-0.972443319854124	-2.45178995434418	-1.47934663449006	0.00629311068727175	yes	neg3	chr5:66072191C>T
chr5	66072188del	AG	A	ERBIN_e22	ENSE00001082465	ERBIN_e22_del90to90	CAAGTGTCATCCTCTTGGTTTCACATCTTAAAGAACATTATTTGTTTACTTTTTATTTCCTGCTCATTAGAAGCATCCCCAGACATCCATTCAGGAGATCCTTGTCAAGATGGTATATTCATTTCAGGACAGCAGAACTACTCATCAGCCACACTTAGTCACAAAGATGTTCCTCCAGACAGCTTGATGAAAGTGGGTGCTCGGGAAAACAAAATGT	MUT5	90	90	1	G	∆1nt	∆1nt	Exon	Exon	Exon	122	6.94864048338369	5.73549257759784	14.6175637393768	27.4393764702972	22.2447248668867	-5.1946516034105	1.46369577504476	-0.972443319854124	-1.25146150026011	-0.279018180405986	0.00162482225861111	yes	neg1	chr5:66072188del
chr5	66072188	G	T	ERBIN_e22	ENSE00001082465	ERBIN_e22_G90T	CAAGTGTCATCCTCTTGGTTTCACATCTTAAAGAACATTATTTGTTTACTTTTTATTTCCTGCTCATTAGAAGCATCCCCAGACATCCATTTCAGGAGATCCTTGTCAAGATGGTATATTCATTTCAGGACAGCAGAACTACTCATCAGCCACACTTAGTCACAAAGATGTTCCTCCAGACAGCTTGATGAAAGTGGGTGCTCGGGAAAACAAAATGT	MUT5	90	90	1	G	U	sub	Exon	Exon	Exon	123	3.80458279290964	3.79609544468547	9.22165820642978	27.4393764702972	14.0786099956582	-13.360766474639	1.13927063565764	-0.972443319854124	-1.80877618456278	-0.836332864708656	3.24648014346734e-18	yes	neg2	chr5:66072188G>T
chr5	66072187	A	C	ERBIN_e22	ENSE00001082465	ERBIN_e22_A89C	CAAGTGTCATCCTCTTGGTTTCACATCTTAAAGAACATTATTTGTTTACTTTTTATTTCCTGCTCATTAGAAGCATCCCCAGACATCCCGTTCAGGAGATCCTTGTCAAGATGGTATATTCATTTCAGGACAGCAGAACTACTCATCAGCCACACTTAGTCACAAAGATGTTCCTCCAGACAGCTTGATGAAAGTGGGTGCTCGGGAAAACAAAATGT	MUT5	89	89	1	A	C	sub	Exon	Exon	Exon	123	13.3333333333333	0	12.5	27.4393764702972	35.98391153845	8.5445350681528	8.37419557183437	-0.972443319854124	-0.576062497124121	0.396380822730003	0.316223084646091	no	mid	chr5:66072187A>C
chr5	66072187_66072207del	CAGTTCAGGAGATCCTTGTCAA	C	ERBIN_e22	ENSE00001082465	ERBIN_e22_del89to109	CAAGTGTCATCCTCTTGGTTTCACATCTTAAAGAACATTATTTGTTTACTTTTTATTTCCTGCTCATTAGAAGCATCCCCAGACATCCGATGGTATATTCATTTCAGGACAGCAGAACTACTCATCAGCCACACTTAGTCACAAAGATGTTCCTCCAGACAGCTTGATGAAAGTGGGTGCTCGGGAAAACAAAATGT	MUT5	89	109	21	AGUUCAGGAGAUCCUUGUCAA	∆21nt	∆21nt	Exon	Exon	Exon	102	2.11137503299023	1.53899965022735	3.46194503171247	27.4393764702972	8.50622519687093	-18.9331512734263	0.762644263457042	-0.972443319854124	-2.37547266348629	-1.40302934363217	3.80174822838287e-45	yes	neg3	chr5:66072187_66072207del
chr5	66072187_66072192del	CAGTTCA	C	ERBIN_e22	ENSE00001082465	ERBIN_e22_del89to94	CAAGTGTCATCCTCTTGGTTTCACATCTTAAAGAACATTATTTGTTTACTTTTTATTTCCTGCTCATTAGAAGCATCCCCAGACATCCGGAGATCCTTGTCAAGATGGTATATTCATTTCAGGACAGCAGAACTACTCATCAGCCACACTTAGTCACAAAGATGTTCCTCCAGACAGCTTGATGAAAGTGGGTGCTCGGGAAAACAAAATGT	MUT5	89	94	6	AGUUCA	∆6nt	∆6nt	Exon	Exon	Exon	117	48.944099378882	37.5776397515528	60.03996003996	27.4393764702972	73.6659019903505	46.2265255200533	1.21243414690457	-0.972443319854124	1.02867543085585	2.00111875070997	1.15905722132966e-218	yes	pos4	chr5:66072187_66072192del
chr5	66072187	A	G	ERBIN_e22	ENSE00001082465	ERBIN_e22_A89G	CAAGTGTCATCCTCTTGGTTTCACATCTTAAAGAACATTATTTGTTTACTTTTTATTTCCTGCTCATTAGAAGCATCCCCAGACATCCGGTTCAGGAGATCCTTGTCAAGATGGTATATTCATTTCAGGACAGCAGAACTACTCATCAGCCACACTTAGTCACAAAGATGTTCCTCCAGACAGCTTGATGAAAGTGGGTGCTCGGGAAAACAAAATGT	MUT5	89	89	1	A	G	sub	Exon	Exon	Exon	123	28.2131661442006	26.078799249531	42.1951219512195	27.4393764702972	55.8973302426091	28.4579537723119	1.91304148529701	-0.972443319854124	0.236996300159791	1.20943962001392	5.45145658595001e-53	yes	pos3	chr5:66072187A>G
chr5	66072187del	CA	C	ERBIN_e22	ENSE00001082465	ERBIN_e22_del89to89	CAAGTGTCATCCTCTTGGTTTCACATCTTAAAGAACATTATTTGTTTACTTTTTATTTCCTGCTCATTAGAAGCATCCCCAGACATCCGTTCAGGAGATCCTTGTCAAGATGGTATATTCATTTCAGGACAGCAGAACTACTCATCAGCCACACTTAGTCACAAAGATGTTCCTCCAGACAGCTTGATGAAAGTGGGTGCTCGGGAAAACAAAATGT	MUT5	89	89	1	A	∆1nt	∆1nt	Exon	Exon	Exon	122	15.6349206349206	11.5343915343915	28.5491419656786	27.4393764702972	39.0875197072614	11.6481432369642	1.63572757873998	-0.972443319854124	-0.443634857668581	0.528808462185543	6.55588297565729e-14	yes	pos2	chr5:66072187del
chr5	66072187_66072189del	CAGT	C	ERBIN_e22	ENSE00001082465	ERBIN_e22_del89to91	CAAGTGTCATCCTCTTGGTTTCACATCTTAAAGAACATTATTTGTTTACTTTTTATTTCCTGCTCATTAGAAGCATCCCCAGACATCCTCAGGAGATCCTTGTCAAGATGGTATATTCATTTCAGGACAGCAGAACTACTCATCAGCCACACTTAGTCACAAAGATGTTCCTCCAGACAGCTTGATGAAAGTGGGTGCTCGGGAAAACAAAATGT	MUT5	89	91	3	AGU	∆3nt	∆3nt	Exon	Exon	Exon	120	29.2134831460674	15.6626506024096	35	27.4393764702972	55.9128967212849	28.4735202509877	4.54092330639452	-0.972443319854124	0.237627767105424	1.21007108695955	1.2117135424541e-10	yes	pos3	chr5:66072187_66072189del
chr5	66072187	A	T	ERBIN_e22	ENSE00001082465	ERBIN_e22_A89T	CAAGTGTCATCCTCTTGGTTTCACATCTTAAAGAACATTATTTGTTTACTTTTTATTTCCTGCTCATTAGAAGCATCCCCAGACATCCTGTTCAGGAGATCCTTGTCAAGATGGTATATTCATTTCAGGACAGCAGAACTACTCATCAGCCACACTTAGTCACAAAGATGTTCCTCCAGACAGCTTGATGAAAGTGGGTGCTCGGGAAAACAAAATGT	MUT5	89	89	1	A	U	sub	Exon	Exon	Exon	123	14.9861878453039	11.2608277189605	27.5613275613276	27.4393764702972	38.0062984599949	10.5669219896977	1.53270084421697	-0.972443319854124	-0.489280896881458	0.483162422972666	5.01698447821849e-13	yes	pos1	chr5:66072187A>T
chr5	66072186	C	G	ERBIN_e22	ENSE00001082465	ERBIN_e22_C88G	CAAGTGTCATCCTCTTGGTTTCACATCTTAAAGAACATTATTTGTTTACTTTTTATTTCCTGCTCATTAGAAGCATCCCCAGACATCGAGTTCAGGAGATCCTTGTCAAGATGGTATATTCATTTCAGGACAGCAGAACTACTCATCAGCCACACTTAGTCACAAAGATGTTCCTCCAGACAGCTTGATGAAAGTGGGTGCTCGGGAAAACAAAATGT	MUT5	88	88	1	C	G	sub	Exon	Exon	Exon	123	23.4848484848485	13.3757961783439	38.3495145631068	27.4393764702972	50.3522058831753	22.9128294128781	3.08384004796813	-0.972443319854124	0.0140884683514536	0.986531788205578	4.56520863132034e-15	yes	pos2	chr5:66072186C>G
chr5	66072186	C	T	ERBIN_e22	ENSE00001082465	ERBIN_e22_C88T	CAAGTGTCATCCTCTTGGTTTCACATCTTAAAGAACATTATTTGTTTACTTTTTATTTCCTGCTCATTAGAAGCATCCCCAGACATCTAGTTCAGGAGATCCTTGTCAAGATGGTATATTCATTTCAGGACAGCAGAACTACTCATCAGCCACACTTAGTCACAAAGATGTTCCTCCAGACAGCTTGATGAAAGTGGGTGCTCGGGAAAACAAAATGT	MUT5	88	88	1	C	U	sub	Exon	Exon	Exon	123	0.54945054945055	0.145666423889294	0.31104199066874	27.4393764702972	2.38771989327085	-25.0516565770264	0.576949638433141	-0.972443319854124	-3.71066441524477	-2.73822109539065	1.0875403813152e-27	yes	neg4	chr5:66072186C>T
chr5	66072186_66072188del	CCAG	C	ERBIN_e22	ENSE00001082465	ERBIN_e22_del88to90	CAAGTGTCATCCTCTTGGTTTCACATCTTAAAGAACATTATTTGTTTACTTTTTATTTCCTGCTCATTAGAAGCATCCCCAGACATCTTCAGGAGATCCTTGTCAAGATGGTATATTCATTTCAGGACAGCAGAACTACTCATCAGCCACACTTAGTCACAAAGATGTTCCTCCAGACAGCTTGATGAAAGTGGGTGCTCGGGAAAACAAAATGT	MUT5	88	90	3	CAG	∆3nt	∆3nt	Exon	Exon	Exon	120	36.6129032258065	34.156378600823	50.8771929824561	27.4393764702972	64.1434754839805	36.7040990136833	1.69828535018887	-0.972443319854124	0.581596833347914	1.55404015320204	1.27759294151615e-95	yes	pos3	chr5:66072186_66072188del
chr5	66072185	C	G	ERBIN_e22	ENSE00001082465	ERBIN_e22_C87G	CAAGTGTCATCCTCTTGGTTTCACATCTTAAAGAACATTATTTGTTTACTTTTTATTTCCTGCTCATTAGAAGCATCCCCAGACATGCAGTTCAGGAGATCCTTGTCAAGATGGTATATTCATTTCAGGACAGCAGAACTACTCATCAGCCACACTTAGTCACAAAGATGTTCCTCCAGACAGCTTGATGAAAGTGGGTGCTCGGGAAAACAAAATGT	MUT5	87	87	1	C	G	sub	Exon	Exon	Exon	123	4.65232616308154	3.31325301204819	7.60038240917782	27.4393764702972	16.2024455218005	-11.2369309484967	1.25504456142008	-0.972443319854124	-1.64324163524336	-0.670798315389236	1.31791282822563e-12	yes	neg2	chr5:66072185C>G
chr5	66072185_66072187del	TCCA	T	ERBIN_e22	ENSE00001082465	ERBIN_e22_del87to89	CAAGTGTCATCCTCTTGGTTTCACATCTTAAAGAACATTATTTGTTTACTTTTTATTTCCTGCTCATTAGAAGCATCCCCAGACATGTTCAGGAGATCCTTGTCAAGATGGTATATTCATTTCAGGACAGCAGAACTACTCATCAGCCACACTTAGTCACAAAGATGTTCCTCCAGACAGCTTGATGAAAGTGGGTGCTCGGGAAAACAAAATGT	MUT5	87	89	3	CCA	∆3nt	∆3nt	Exon	Exon	Exon	120	4.79488545551412	2.89172831203766	9.105098855359	27.4393764702972	16.6082074169629	-10.8311690533343	1.29840604698972	-0.972443319854124	-1.61365289836228	-0.641209578508156	2.35005890454994e-11	yes	neg2	chr5:66072185_66072187del
chr5	66072185	C	T	ERBIN_e22	ENSE00001082465	ERBIN_e22_C87T	CAAGTGTCATCCTCTTGGTTTCACATCTTAAAGAACATTATTTGTTTACTTTTTATTTCCTGCTCATTAGAAGCATCCCCAGACATTCAGTTCAGGAGATCCTTGTCAAGATGGTATATTCATTTCAGGACAGCAGAACTACTCATCAGCCACACTTAGTCACAAAGATGTTCCTCCAGACAGCTTGATGAAAGTGGGTGCTCGGGAAAACAAAATGT	MUT5	87	87	1	C	U	sub	Exon	Exon	Exon					27.4393764702972				-0.972443319854124				no	mid	chr5:66072185C>T
chr5	66072182_66072184del	ACAT	A	ERBIN_e22	ENSE00001082465	ERBIN_e22_del84to86	CAAGTGTCATCCTCTTGGTTTCACATCTTAAAGAACATTATTTGTTTACTTTTTATTTCCTGCTCATTAGAAGCATCCCCAGACCAGTTCAGGAGATCCTTGTCAAGATGGTATATTCATTTCAGGACAGCAGAACTACTCATCAGCCACACTTAGTCACAAAGATGTTCCTCCAGACAGCTTGATGAAAGTGGGTGCTCGGGAAAACAAAATGT	MUT5	84	86	3	CAU	∆3nt	∆3nt	Exon	Exon	Exon	120	6.68103448275862	4.83221476510067	10	27.4393764702972	21.5078324988615	-5.9315439714357	1.89601338433299	-0.972443319854124	-1.29458167169045	-0.322138351836326	0.00626450350491924	yes	neg1	chr5:66072182_66072184del
chr5	66072183_66072185del	CATC	C	ERBIN_e22	ENSE00001082465	ERBIN_e22_del85to87	CAAGTGTCATCCTCTTGGTTTCACATCTTAAAGAACATTATTTGTTTACTTTTTATTTCCTGCTCATTAGAAGCATCCCCAGACCAGTTCAGGAGATCCTTGTCAAGATGGTATATTCATTTCAGGACAGCAGAACTACTCATCAGCCACACTTAGTCACAAAGATGTTCCTCCAGACAGCTTGATGAAAGTGGGTGCTCGGGAAAACAAAATGT	MUT5	85	87	3	AUC	∆3nt	∆3nt	Exon	Exon	Exon	120	6.68103448275862	4.83221476510067	10	27.4393764702972	21.5078324988615	-5.9315439714357	1.89601338433299	-0.972443319854124	-1.29458167169045	-0.322138351836326	0.00626450350491924	yes	neg1	chr5:66072183_66072185del
chr5	66072183	A	C	ERBIN_e22	ENSE00001082465	ERBIN_e22_A85C	CAAGTGTCATCCTCTTGGTTTCACATCTTAAAGAACATTATTTGTTTACTTTTTATTTCCTGCTCATTAGAAGCATCCCCAGACCTCCAGTTCAGGAGATCCTTGTCAAGATGGTATATTCATTTCAGGACAGCAGAACTACTCATCAGCCACACTTAGTCACAAAGATGTTCCTCCAGACAGCTTGATGAAAGTGGGTGCTCGGGAAAACAAAATGT	MUT5	85	85	1	A	C	sub	Exon	Exon	Exon	123	7.65631646108039	7.35294117647059	20.4368174726989	27.4393764702972	23.9128552320827	-3.5265212382145	1.24999794996053	-0.972443319854124	-1.1574631349245	-0.185019815070376	0.0108485199198465	yes	neg1	chr5:66072183A>C
chr5	66072183	A	G	ERBIN_e22	ENSE00001082465	ERBIN_e22_A85G	CAAGTGTCATCCTCTTGGTTTCACATCTTAAAGAACATTATTTGTTTACTTTTTATTTCCTGCTCATTAGAAGCATCCCCAGACGTCCAGTTCAGGAGATCCTTGTCAAGATGGTATATTCATTTCAGGACAGCAGAACTACTCATCAGCCACACTTAGTCACAAAGATGTTCCTCCAGACAGCTTGATGAAAGTGGGTGCTCGGGAAAACAAAATGT	MUT5	85	85	1	A	G	sub	Exon	Exon	Exon	123	38.6075949367089	31.8396226415094	48.5967503692762	27.4393764702972	65.7330167822848	38.2936403119876	1.62555626225869	-0.972443319854124	0.651419035622156	1.62386235547628	4.17488893591891e-109	yes	pos3	chr5:66072183A>G
chr5	66072183_66072203del	CATCCAGTTCAGGAGATCCTTG	C	ERBIN_e22	ENSE00001082465	ERBIN_e22_del85to105	CAAGTGTCATCCTCTTGGTTTCACATCTTAAAGAACATTATTTGTTTACTTTTTATTTCCTGCTCATTAGAAGCATCCCCAGACTCAAGATGGTATATTCATTTCAGGACAGCAGAACTACTCATCAGCCACACTTAGTCACAAAGATGTTCCTCCAGACAGCTTGATGAAAGTGGGTGCTCGGGAAAACAAAATGT	MUT5	85	105	21	AUCCAGUUCAGGAGAUCCUUG	∆21nt	∆21nt	Exon	Exon	Exon	102	2.89110183103116	2.18002812939522	6.50406504065041	27.4393764702972	11.1435892088733	-16.2957872614239	0.919643224605951	-0.972443319854124	-2.0761573312564	-1.10371401140228	1.69542471600104e-31	yes	neg3	chr5:66072183_66072203del
chr5	66072183del	CA	C	ERBIN_e22	ENSE00001082465	ERBIN_e22_del85to85	CAAGTGTCATCCTCTTGGTTTCACATCTTAAAGAACATTATTTGTTTACTTTTTATTTCCTGCTCATTAGAAGCATCCCCAGACTCCAGTTCAGGAGATCCTTGTCAAGATGGTATATTCATTTCAGGACAGCAGAACTACTCATCAGCCACACTTAGTCACAAAGATGTTCCTCCAGACAGCTTGATGAAAGTGGGTGCTCGGGAAAACAAAATGT	MUT5	85	85	1	A	∆1nt	∆1nt	Exon	Exon	Exon	122	8.92857142857143	6.06435643564356	17.9352580927384	27.4393764702972	26.7533267210818	-0.686049749215401	1.87913292439914	-0.972443319854124	-1.00717400186392	-0.0347306820097959	0.74930862723979	no	mid	chr5:66072183del
chr5	66072183_66072188del	CATCCAG	C	ERBIN_e22	ENSE00001082465	ERBIN_e22_del85to90	CAAGTGTCATCCTCTTGGTTTCACATCTTAAAGAACATTATTTGTTTACTTTTTATTTCCTGCTCATTAGAAGCATCCCCAGACTTCAGGAGATCCTTGTCAAGATGGTATATTCATTTCAGGACAGCAGAACTACTCATCAGCCACACTTAGTCACAAAGATGTTCCTCCAGACAGCTTGATGAAAGTGGGTGCTCGGGAAAACAAAATGT	MUT5	85	90	6	AUCCAG	∆6nt	∆6nt	Exon	Exon	Exon	117	39.4366197183099	17.8571428571429	55.1020408163265	27.4393764702972	65.9136308038482	38.474254333551	4.28990394346238	-0.972443319854124	0.659447686788058	1.63189100664218	4.41477790269659e-17	yes	pos3	chr5:66072183_66072188del
chr5	66072183	A	T	ERBIN_e22	ENSE00001082465	ERBIN_e22_A85T	CAAGTGTCATCCTCTTGGTTTCACATCTTAAAGAACATTATTTGTTTACTTTTTATTTCCTGCTCATTAGAAGCATCCCCAGACTTCCAGTTCAGGAGATCCTTGTCAAGATGGTATATTCATTTCAGGACAGCAGAACTACTCATCAGCCACACTTAGTCACAAAGATGTTCCTCCAGACAGCTTGATGAAAGTGGGTGCTCGGGAAAACAAAATGT	MUT5	85	85	1	A	U	sub	Exon	Exon	Exon	123	12.9032258064516	10.8333333333333	21.4953271028037	27.4393764702972	36.5991865780336	9.1598101077364	5.20791838653739	-0.972443319854124	-0.549450675843887	0.422992644010237	0.0763144239814773	yes	pos1	chr5:66072183A>T
chr5	66072182	C	G	ERBIN_e22	ENSE00001082465	ERBIN_e22_C84G	CAAGTGTCATCCTCTTGGTTTCACATCTTAAAGAACATTATTTGTTTACTTTTTATTTCCTGCTCATTAGAAGCATCCCCAGAGATCCAGTTCAGGAGATCCTTGTCAAGATGGTATATTCATTTCAGGACAGCAGAACTACTCATCAGCCACACTTAGTCACAAAGATGTTCCTCCAGACAGCTTGATGAAAGTGGGTGCTCGGGAAAACAAAATGT	MUT5	84	84	1	C	G	sub	Exon	Exon	Exon	123	27.741935483871	19.4444444444444	25.1968503937008	27.4393764702972	54.3845645063495	26.9451880360523	3.69761241526606	-0.972443319854124	0.175834215997083	1.14827753585121	4.22858969835737e-14	yes	pos3	chr5:66072182C>G
chr5	66072182_66072202del	ACATCCAGTTCAGGAGATCCTT	A	ERBIN_e22	ENSE00001082465	ERBIN_e22_del84to104	CAAGTGTCATCCTCTTGGTTTCACATCTTAAAGAACATTATTTGTTTACTTTTTATTTCCTGCTCATTAGAAGCATCCCCAGAGTCAAGATGGTATATTCATTTCAGGACAGCAGAACTACTCATCAGCCACACTTAGTCACAAAGATGTTCCTCCAGACAGCTTGATGAAAGTGGGTGCTCGGGAAAACAAAATGT	MUT5	84	104	21	CAUCCAGUUCAGGAGAUCCUU	∆21nt	∆21nt	Exon	Exon	Exon	102	2.79522613065327	2.44741873804971	5.76009501187648	27.4393764702972	10.8530858711658	-16.5862905991314	0.902825931518052	-0.972443319854124	-2.10583627770113	-1.13339295784701	7.66768836846348e-33	yes	neg3	chr5:66072182_66072202del
chr5	66072181_66072186del	GACATCC	G	ERBIN_e22	ENSE00001082465	ERBIN_e22_del83to88	CAAGTGTCATCCTCTTGGTTTCACATCTTAAAGAACATTATTTGTTTACTTTTTATTTCCTGCTCATTAGAAGCATCCCCAGAGTTCAGGAGATCCTTGTCAAGATGGTATATTCATTTCAGGACAGCAGAACTACTCATCAGCCACACTTAGTCACAAAGATGTTCCTCCAGACAGCTTGATGAAAGTGGGTGCTCGGGAAAACAAAATGT	MUT5	83	88	6	ACAUCC	∆6nt	∆6nt	Exon	Exon	Exon					27.4393764702972				-0.972443319854124				no	mid	chr5:66072181_66072186del
chr5	66072182_66072187del	ACATCCA	A	ERBIN_e22	ENSE00001082465	ERBIN_e22_del84to89	CAAGTGTCATCCTCTTGGTTTCACATCTTAAAGAACATTATTTGTTTACTTTTTATTTCCTGCTCATTAGAAGCATCCCCAGAGTTCAGGAGATCCTTGTCAAGATGGTATATTCATTTCAGGACAGCAGAACTACTCATCAGCCACACTTAGTCACAAAGATGTTCCTCCAGACAGCTTGATGAAAGTGGGTGCTCGGGAAAACAAAATGT	MUT5	84	89	6	CAUCCA	∆6nt	∆6nt	Exon	Exon	Exon					27.4393764702972				-0.972443319854124				no	mid	chr5:66072182_66072187del
chr5	66072182	C	T	ERBIN_e22	ENSE00001082465	ERBIN_e22_C84T	CAAGTGTCATCCTCTTGGTTTCACATCTTAAAGAACATTATTTGTTTACTTTTTATTTCCTGCTCATTAGAAGCATCCCCAGATATCCAGTTCAGGAGATCCTTGTCAAGATGGTATATTCATTTCAGGACAGCAGAACTACTCATCAGCCACACTTAGTCACAAAGATGTTCCTCCAGACAGCTTGATGAAAGTGGGTGCTCGGGAAAACAAAATGT	MUT5	84	84	1	C	U	sub	Exon	Exon	Exon	123	5.87385652383245	4.53488372093023	11.189138576779	27.4393764702972	19.4821433686504	-7.9572331016468	1.28141100326541	-0.972443319854124	-1.41898065998009	-0.446537340125966	1.0880778601032e-07	yes	neg1	chr5:66072182C>T	missense_variant|intron_variant	Missense	VUS/Conflicting	1
chr5	66072181del	GA	G	ERBIN_e22	ENSE00001082465	ERBIN_e22_del83to83	CAAGTGTCATCCTCTTGGTTTCACATCTTAAAGAACATTATTTGTTTACTTTTTATTTCCTGCTCATTAGAAGCATCCCCAGCATCCAGTTCAGGAGATCCTTGTCAAGATGGTATATTCATTTCAGGACAGCAGAACTACTCATCAGCCACACTTAGTCACAAAGATGTTCCTCCAGACAGCTTGATGAAAGTGGGTGCTCGGGAAAACAAAATGT	MUT5	83	83	1	A	∆1nt	∆1nt	Exon	Exon	Exon	122	14.5584725536993	10.6264869151467	27.9583875162549	27.4393764702972	37.2694684361067	9.8300919658095	1.43042029805059	-0.972443319854124	-0.520673825035769	0.451769494818355	7.31564585404241e-13	yes	pos1	chr5:66072181del
chr5	66072181	A	C	ERBIN_e22	ENSE00001082465	ERBIN_e22_A83C	CAAGTGTCATCCTCTTGGTTTCACATCTTAAAGAACATTATTTGTTTACTTTTTATTTCCTGCTCATTAGAAGCATCCCCAGCCATCCAGTTCAGGAGATCCTTGTCAAGATGGTATATTCATTTCAGGACAGCAGAACTACTCATCAGCCACACTTAGTCACAAAGATGTTCCTCCAGACAGCTTGATGAAAGTGGGTGCTCGGGAAAACAAAATGT	MUT5	83	83	1	A	C	sub	Exon	Exon	Exon	123	15.8266129032258	12.7368421052632	26.5853658536585	27.4393764702972	39.4446339805264	12.0052575102292	1.82835024524222	-0.972443319854124	-0.42866007010072	0.543783249753404	4.30915242003295e-12	yes	pos2	chr5:66072181A>C
chr5	66072181	A	G	ERBIN_e22	ENSE00001082465	ERBIN_e22_A83G	CAAGTGTCATCCTCTTGGTTTCACATCTTAAAGAACATTATTTGTTTACTTTTTATTTCCTGCTCATTAGAAGCATCCCCAGGCATCCAGTTCAGGAGATCCTTGTCAAGATGGTATATTCATTTCAGGACAGCAGAACTACTCATCAGCCACACTTAGTCACAAAGATGTTCCTCCAGACAGCTTGATGAAAGTGGGTGCTCGGGAAAACAAAATGT	MUT5	83	83	1	A	G	sub	Exon	Exon	Exon	123	17.9184549356223	12.0879120879121	31.8650421743205	27.4393764702972	42.6478754128659	15.2084989425687	1.84607148371005	-0.972443319854124	-0.29623243064518	0.676210889208944	1.96843596875951e-18	yes	pos2	chr5:66072181A>G
chr5	66072181	A	T	ERBIN_e22	ENSE00001082465	ERBIN_e22_A83T	CAAGTGTCATCCTCTTGGTTTCACATCTTAAAGAACATTATTTGTTTACTTTTTATTTCCTGCTCATTAGAAGCATCCCCAGTCATCCAGTTCAGGAGATCCTTGTCAAGATGGTATATTCATTTCAGGACAGCAGAACTACTCATCAGCCACACTTAGTCACAAAGATGTTCCTCCAGACAGCTTGATGAAAGTGGGTGCTCGGGAAAACAAAATGT	MUT5	83	83	1	A	U	sub	Exon	Exon	Exon					27.4393764702972				-0.972443319854124				no	mid	chr5:66072181A>T
chr5	66072181_66072183del	GACA	G	ERBIN_e22	ENSE00001082465	ERBIN_e22_del83to85	CAAGTGTCATCCTCTTGGTTTCACATCTTAAAGAACATTATTTGTTTACTTTTTATTTCCTGCTCATTAGAAGCATCCCCAGTCCAGTTCAGGAGATCCTTGTCAAGATGGTATATTCATTTCAGGACAGCAGAACTACTCATCAGCCACACTTAGTCACAAAGATGTTCCTCCAGACAGCTTGATGAAAGTGGGTGCTCGGGAAAACAAAATGT	MUT5	83	85	3	ACA	∆3nt	∆3nt	Exon	Exon	Exon	120	3.89768574908648	2.70935960591133	8.6707410236822	27.4393764702972	14.1694253651701	-13.2699511051271	1.10257344169576	-0.972443319854124	-1.80128879077885	-0.828845470924726	3.252716132235e-19	yes	neg2	chr5:66072181_66072183del
chr5	66072181_66072201del	GACATCCAGTTCAGGAGATCCT	G	ERBIN_e22	ENSE00001082465	ERBIN_e22_del83to103	CAAGTGTCATCCTCTTGGTTTCACATCTTAAAGAACATTATTTGTTTACTTTTTATTTCCTGCTCATTAGAAGCATCCCCAGTGTCAAGATGGTATATTCATTTCAGGACAGCAGAACTACTCATCAGCCACACTTAGTCACAAAGATGTTCCTCCAGACAGCTTGATGAAAGTGGGTGCTCGGGAAAACAAAATGT	MUT5	83	103	21	ACAUCCAGUUCAGGAGAUCCU	∆21nt	∆21nt	Exon	Exon	Exon	102	1.2448132780083	0.837520938023451	2.203182374541	27.4393764702972	6.06585013230196	-21.3735263379952	1.35798658202183	-0.972443319854124	-2.73991930068001	-1.76747598082589	3.37041904041526e-13	yes	neg3	chr5:66072181_66072201del
chr5	66072180	G	T	ERBIN_e22	ENSE00001082465	ERBIN_e22_G82T	CAAGTGTCATCCTCTTGGTTTCACATCTTAAAGAACATTATTTGTTTACTTTTTATTTCCTGCTCATTAGAAGCATCCCCATACATCCAGTTCAGGAGATCCTTGTCAAGATGGTATATTCATTTCAGGACAGCAGAACTACTCATCAGCCACACTTAGTCACAAAGATGTTCCTCCAGACAGCTTGATGAAAGTGGGTGCTCGGGAAAACAAAATGT	MUT5	82	82	1	G	U	sub	Exon	Exon	Exon	123	1.39911634756996	1.30513051305131	3.46721592859595	27.4393764702972	6.33763522067224	-21.101741249625	0.806785098293456	-0.972443319854124	-2.69319074670319	-1.72074742684907	9.85701015125323e-36	yes	neg3	chr5:66072180G>T
chr5	66072180_66072200del	AGACATCCAGTTCAGGAGATCC	A	ERBIN_e22	ENSE00001082465	ERBIN_e22_del82to102	CAAGTGTCATCCTCTTGGTTTCACATCTTAAAGAACATTATTTGTTTACTTTTTATTTCCTGCTCATTAGAAGCATCCCCATTGTCAAGATGGTATATTCATTTCAGGACAGCAGAACTACTCATCAGCCACACTTAGTCACAAAGATGTTCCTCCAGACAGCTTGATGAAAGTGGGTGCTCGGGAAAACAAAATGT	MUT5	82	102	21	GACAUCCAGUUCAGGAGAUCC	∆21nt	∆21nt	Exon	Exon	Exon	102	0.464636035105834	0.391717963066592	0.956284153005464	27.4393764702972	2.71638933576525	-24.722987134532	0.622096611694255	-0.972443319854124	-3.57832698535289	-2.60588366549877	1.00832391582381e-27	yes	neg4	chr5:66072180_66072200del
chr5	66072179_66072181del	CAGA	C	ERBIN_e22	ENSE00001082465	ERBIN_e22_del81to83	CAAGTGTCATCCTCTTGGTTTCACATCTTAAAGAACATTATTTGTTTACTTTTTATTTCCTGCTCATTAGAAGCATCCCCCATCCAGTTCAGGAGATCCTTGTCAAGATGGTATATTCATTTCAGGACAGCAGAACTACTCATCAGCCACACTTAGTCACAAAGATGTTCCTCCAGACAGCTTGATGAAAGTGGGTGCTCGGGAAAACAAAATGT	MUT5	81	83	3	AGA	∆3nt	∆3nt	Exon	Exon	Exon	120	2.76988636363636	2.83993115318417	7.69794721407625	27.4393764702972	11.3679539090481	-16.0714225612491	1.36338000522618	-0.972443319854124	-2.0536951499046	-1.08125183005048	4.65408057970325e-15	yes	neg3	chr5:66072179_66072181del
chr5	66072179_66072184del	CAGACAT	C	ERBIN_e22	ENSE00001082465	ERBIN_e22_del81to86	CAAGTGTCATCCTCTTGGTTTCACATCTTAAAGAACATTATTTGTTTACTTTTTATTTCCTGCTCATTAGAAGCATCCCCCCAGTTCAGGAGATCCTTGTCAAGATGGTATATTCATTTCAGGACAGCAGAACTACTCATCAGCCACACTTAGTCACAAAGATGTTCCTCCAGACAGCTTGATGAAAGTGGGTGCTCGGGAAAACAAAATGT	MUT5	81	86	6	AGACAU	∆6nt	∆6nt	Exon	Exon	Exon	117	0.695249130938586	0.623700623700624	1.7363571934798	27.4393764702972	3.67809855924743	-23.7612779110498	0.650281146011251	-0.972443319854124	-3.2652997994464	-2.29285647959228	6.93061885925086e-35	yes	neg4	chr5:66072179_66072184del
chr5	66072179	A	C	ERBIN_e22	ENSE00001082465	ERBIN_e22_A81C	CAAGTGTCATCCTCTTGGTTTCACATCTTAAAGAACATTATTTGTTTACTTTTTATTTCCTGCTCATTAGAAGCATCCCCCGACATCCAGTTCAGGAGATCCTTGTCAAGATGGTATATTCATTTCAGGACAGCAGAACTACTCATCAGCCACACTTAGTCACAAAGATGTTCCTCCAGACAGCTTGATGAAAGTGGGTGCTCGGGAAAACAAAATGT	MUT5	81	81	1	A	C	sub	Exon	Exon	Exon	123	16.3841807909605	11.4197530864198	24.9414519906323	27.4393764702972	40.2142611168154	12.7748846465182	1.91547980715147	-0.972443319854124	-0.396545465437115	0.575897854417009	1.73665198628442e-12	yes	pos2	chr5:66072179A>C
chr5	66072178_66072198del	CCAGACATCCAGTTCAGGAGAT	C	ERBIN_e22	ENSE00001082465	ERBIN_e22_del80to100	CAAGTGTCATCCTCTTGGTTTCACATCTTAAAGAACATTATTTGTTTACTTTTTATTTCCTGCTCATTAGAAGCATCCCCCTTGTCAAGATGGTATATTCATTTCAGGACAGCAGAACTACTCATCAGCCACACTTAGTCACAAAGATGTTCCTCCAGACAGCTTGATGAAAGTGGGTGCTCGGGAAAACAAAATGT	MUT5	80	100	21	CAGACAUCCAGUUCAGGAGAU	∆21nt	∆21nt	Exon	Exon	Exon	102	0	0.515021459227468	0.501882057716437	27.4393764702972	2.33736427747045	-25.1020121928268	0.903488839585009	-0.972443319854124	-3.73249512965093	-2.76005180979681	7.76170503766674e-12	yes	neg4	chr5:66072178_66072198del
chr5	66072179_66072199del	CAGACATCCAGTTCAGGAGATC	C	ERBIN_e22	ENSE00001082465	ERBIN_e22_del81to101	CAAGTGTCATCCTCTTGGTTTCACATCTTAAAGAACATTATTTGTTTACTTTTTATTTCCTGCTCATTAGAAGCATCCCCCTTGTCAAGATGGTATATTCATTTCAGGACAGCAGAACTACTCATCAGCCACACTTAGTCACAAAGATGTTCCTCCAGACAGCTTGATGAAAGTGGGTGCTCGGGAAAACAAAATGT	MUT5	81	101	21	AGACAUCCAGUUCAGGAGAUC	∆21nt	∆21nt	Exon	Exon	Exon	102	0	0.515021459227468	0.501882057716437	27.4393764702972	2.33736427747045	-25.1020121928268	0.903488839585009	-0.972443319854124	-3.73249512965093	-2.76005180979681	7.76170503766674e-12	yes	neg4	chr5:66072179_66072199del
chr5	66072179del	CA	C	ERBIN_e22	ENSE00001082465	ERBIN_e22_del81to81	CAAGTGTCATCCTCTTGGTTTCACATCTTAAAGAACATTATTTGTTTACTTTTTATTTCCTGCTCATTAGAAGCATCCCCGACATCCAGTTCAGGAGATCCTTGTCAAGATGGTATATTCATTTCAGGACAGCAGAACTACTCATCAGCCACACTTAGTCACAAAGATGTTCCTCCAGACAGCTTGATGAAAGTGGGTGCTCGGGAAAACAAAATGT	MUT5	81	81	1	A	∆1nt	∆1nt	Exon	Exon	Exon	122	18.421052631579	9.09090909090909	36.8421052631579	27.4393764702972	46.8090632834028	19.3696868131056	6.9264456297756	-0.972443319854124	-0.127811175288577	0.844632144565547	0.00363464562485869	yes	pos2	chr5:66072179del
chr5	66072179	A	G	ERBIN_e22	ENSE00001082465	ERBIN_e22_A81G	CAAGTGTCATCCTCTTGGTTTCACATCTTAAAGAACATTATTTGTTTACTTTTTATTTCCTGCTCATTAGAAGCATCCCCGGACATCCAGTTCAGGAGATCCTTGTCAAGATGGTATATTCATTTCAGGACAGCAGAACTACTCATCAGCCACACTTAGTCACAAAGATGTTCCTCCAGACAGCTTGATGAAAGTGGGTGCTCGGGAAAACAAAATGT	MUT5	81	81	1	A	G	sub	Exon	Exon	Exon	123	46.6666666666667	26.9230769230769	50	27.4393764702972	68.8504778362936	41.4111013659964	6.79348261100743	-0.972443319854124	0.793138260134863	1.76558157998899	5.09407840372352e-08	yes	pos3	chr5:66072179A>G
chr5	66072179	A	T	ERBIN_e22	ENSE00001082465	ERBIN_e22_A81T	CAAGTGTCATCCTCTTGGTTTCACATCTTAAAGAACATTATTTGTTTACTTTTTATTTCCTGCTCATTAGAAGCATCCCCTGACATCCAGTTCAGGAGATCCTTGTCAAGATGGTATATTCATTTCAGGACAGCAGAACTACTCATCAGCCACACTTAGTCACAAAGATGTTCCTCCAGACAGCTTGATGAAAGTGGGTGCTCGGGAAAACAAAATGT	MUT5	81	81	1	A	U	sub	Exon	Exon	Exon	123	1.19760479041916	0.700389105058366	3.09617918313571	27.4393764702972	5.77694554885584	-21.6624309214414	1.0497022667755	-0.972443319854124	-2.79178979978555	-1.81934647993143	1.60846762935863e-20	yes	neg3	chr5:66072179A>T
chr5	66072178	C	G	ERBIN_e22	ENSE00001082465	ERBIN_e22_C80G	CAAGTGTCATCCTCTTGGTTTCACATCTTAAAGAACATTATTTGTTTACTTTTTATTTCCTGCTCATTAGAAGCATCCCGAGACATCCAGTTCAGGAGATCCTTGTCAAGATGGTATATTCATTTCAGGACAGCAGAACTACTCATCAGCCACACTTAGTCACAAAGATGTTCCTCCAGACAGCTTGATGAAAGTGGGTGCTCGGGAAAACAAAATGT	MUT5	80	80	1	C	G	sub	Exon	Exon	Exon	123	45.5384615384616	30.0751879699248	52.0702634880803	27.4393764702972	71.0845782914971	43.6452018211999	1.43626021069165	-0.972443319854124	0.899495335692139	1.87193865554626	5.01863631417387e-154	yes	pos3	chr5:66072178C>G	missense_variant|intron_variant	Missense	VUS/Conflicting	1
chr5	66072178	C	T	ERBIN_e22	ENSE00001082465	ERBIN_e22_C80T	CAAGTGTCATCCTCTTGGTTTCACATCTTAAAGAACATTATTTGTTTACTTTTTATTTCCTGCTCATTAGAAGCATCCCTAGACATCCAGTTCAGGAGATCCTTGTCAAGATGGTATATTCATTTCAGGACAGCAGAACTACTCATCAGCCACACTTAGTCACAAAGATGTTCCTCCAGACAGCTTGATGAAAGTGGGTGCTCGGGAAAACAAAATGT	MUT5	80	80	1	C	U	sub	Exon	Exon	Exon	123	1.5625	0.995024875621891	3.38983050847458	27.4393764702972	9.28891155534149	-18.1504649149557	3.04519639068753	-0.972443319854124	-2.27885822080449	-1.30641490095037	0.000483343388095552	yes	neg3	chr5:66072178C>T
chr5	66072178_66072183del	CCAGACA	C	ERBIN_e22	ENSE00001082465	ERBIN_e22_del80to85	CAAGTGTCATCCTCTTGGTTTCACATCTTAAAGAACATTATTTGTTTACTTTTTATTTCCTGCTCATTAGAAGCATCCCTCCAGTTCAGGAGATCCTTGTCAAGATGGTATATTCATTTCAGGACAGCAGAACTACTCATCAGCCACACTTAGTCACAAAGATGTTCCTCCAGACAGCTTGATGAAAGTGGGTGCTCGGGAAAACAAAATGT	MUT5	80	85	6	CAGACA	∆6nt	∆6nt	Exon	Exon	Exon					27.4393764702972				-0.972443319854124				no	mid	chr5:66072178_66072183del
chr5	66072177_66072179del	CCCA	C	ERBIN_e22	ENSE00001082465	ERBIN_e22_del79to81	CAAGTGTCATCCTCTTGGTTTCACATCTTAAAGAACATTATTTGTTTACTTTTTATTTCCTGCTCATTAGAAGCATCCGACATCCAGTTCAGGAGATCCTTGTCAAGATGGTATATTCATTTCAGGACAGCAGAACTACTCATCAGCCACACTTAGTCACAAAGATGTTCCTCCAGACAGCTTGATGAAAGTGGGTGCTCGGGAAAACAAAATGT	MUT5	79	81	3	CCA	∆3nt	∆3nt	Exon	Exon	Exon	120	33.2659251769464	28.2471626733922	50.4159733777038	27.4393764702972	60.9647665586372	33.52539008834	1.42401517210257	-0.972443319854124	0.445831440036886	1.41827475989101	4.35288196131448e-120	yes	pos3	chr5:66072177_66072179del
chr5	66072177	C	G	ERBIN_e22	ENSE00001082465	ERBIN_e22_C79G	CAAGTGTCATCCTCTTGGTTTCACATCTTAAAGAACATTATTTGTTTACTTTTTATTTCCTGCTCATTAGAAGCATCCGCAGACATCCAGTTCAGGAGATCCTTGTCAAGATGGTATATTCATTTCAGGACAGCAGAACTACTCATCAGCCACACTTAGTCACAAAGATGTTCCTCCAGACAGCTTGATGAAAGTGGGTGCTCGGGAAAACAAAATGT	MUT5	79	79	1	C	G	sub	Exon	Exon	Exon	123	34.5779220779221	20.5940594059406	45.1737451737452	27.4393764702972	61.9774398380703	34.5380633677731	1.76584311230793	-0.972443319854124	0.488590773212585	1.46103409306671	2.96712152249728e-82	yes	pos3	chr5:66072177C>G
chr5	66072177	C	T	ERBIN_e22	ENSE00001082465	ERBIN_e22_C79T	CAAGTGTCATCCTCTTGGTTTCACATCTTAAAGAACATTATTTGTTTACTTTTTATTTCCTGCTCATTAGAAGCATCCTCAGACATCCAGTTCAGGAGATCCTTGTCAAGATGGTATATTCATTTCAGGACAGCAGAACTACTCATCAGCCACACTTAGTCACAAAGATGTTCCTCCAGACAGCTTGATGAAAGTGGGTGCTCGGGAAAACAAAATGT	MUT5	79	79	1	C	U	sub	Exon	Exon	Exon	123	17.5324675324675	15.2777777777778	30.6828811973807	27.4393764702972	42.1895737863892	14.750197316092	1.85392886287662	-0.972443319854124	-0.314996019886837	0.657447299967287	2.85039887096923e-17	yes	pos2	chr5:66072177C>T	intron_variant|synonymous_variant	Synonymous	Likely Benign	1
chr5	66072177_66072197del	CCCAGACATCCAGTTCAGGAGA	C	ERBIN_e22	ENSE00001082465	ERBIN_e22_del79to99	CAAGTGTCATCCTCTTGGTTTCACATCTTAAAGAACATTATTTGTTTACTTTTTATTTCCTGCTCATTAGAAGCATCCTCCTTGTCAAGATGGTATATTCATTTCAGGACAGCAGAACTACTCATCAGCCACACTTAGTCACAAAGATGTTCCTCCAGACAGCTTGATGAAAGTGGGTGCTCGGGAAAACAAAATGT	MUT5	79	99	21	CCAGACAUCCAGUUCAGGAGA	∆21nt	∆21nt	Exon	Exon	Exon	102	2.89320388349515	2.74963820549928	5.92939340745075	27.4393764702972	11.0705540754247	-16.3688223948725	0.721505247439369	-0.972443319854124	-2.08355451547666	-1.11111119562254	3.91992257290043e-50	yes	neg3	chr5:66072177_66072197del
chr5	66072176	C	G	ERBIN_e22	ENSE00001082465	ERBIN_e22_C78G	CAAGTGTCATCCTCTTGGTTTCACATCTTAAAGAACATTATTTGTTTACTTTTTATTTCCTGCTCATTAGAAGCATCGCCAGACATCCAGTTCAGGAGATCCTTGTCAAGATGGTATATTCATTTCAGGACAGCAGAACTACTCATCAGCCACACTTAGTCACAAAGATGTTCCTCCAGACAGCTTGATGAAAGTGGGTGCTCGGGAAAACAAAATGT	MUT5	78	78	1	C	G	sub	Exon	Exon	Exon					27.4393764702972				-0.972443319854124				no	mid	chr5:66072176C>G
chr5	66072176	C	T	ERBIN_e22	ENSE00001082465	ERBIN_e22_C78T	CAAGTGTCATCCTCTTGGTTTCACATCTTAAAGAACATTATTTGTTTACTTTTTATTTCCTGCTCATTAGAAGCATCTCCAGACATCCAGTTCAGGAGATCCTTGTCAAGATGGTATATTCATTTCAGGACAGCAGAACTACTCATCAGCCACACTTAGTCACAAAGATGTTCCTCCAGACAGCTTGATGAAAGTGGGTGCTCGGGAAAACAAAATGT	MUT5	78	78	1	C	U	sub	Exon	Exon	Exon	123	15.6611039794608	12.7433628318584	28.4625158831004	27.4393764702972	39.3283385108051	11.8889620405079	2.05335843166213	-0.972443319854124	-0.433531386538458	0.538911933315666	1.02435928282555e-09	yes	pos2	chr5:66072176C>T
chr5	66072175_66072195del	TCCCCAGACATCCAGTTCAGGA	T	ERBIN_e22	ENSE00001082465	ERBIN_e22_del77to97	CAAGTGTCATCCTCTTGGTTTCACATCTTAAAGAACATTATTTGTTTACTTTTTATTTCCTGCTCATTAGAAGCATGATCCTTGTCAAGATGGTATATTCATTTCAGGACAGCAGAACTACTCATCAGCCACACTTAGTCACAAAGATGTTCCTCCAGACAGCTTGATGAAAGTGGGTGCTCGGGAAAACAAAATGT	MUT5	77	97	21	CCCCAGACAUCCAGUUCAGGA	∆21nt	∆21nt	Exon	Exon	Exon	102	0.649692712906058	0.348432055749129	1.38935953913927	27.4393764702972	3.14800801687751	-24.2913684534197	0.418929517657166	-0.972443319854124	-3.4264140801464	-2.45397076029228	7.05576299604634e-70	yes	neg4	chr5:66072175_66072195del
chr5	66072175	C	G	ERBIN_e22	ENSE00001082465	ERBIN_e22_C77G	CAAGTGTCATCCTCTTGGTTTCACATCTTAAAGAACATTATTTGTTTACTTTTTATTTCCTGCTCATTAGAAGCATGCCCAGACATCCAGTTCAGGAGATCCTTGTCAAGATGGTATATTCATTTCAGGACAGCAGAACTACTCATCAGCCACACTTAGTCACAAAGATGTTCCTCCAGACAGCTTGATGAAAGTGGGTGCTCGGGAAAACAAAATGT	MUT5	77	77	1	C	G	sub	Exon	Exon	Exon	123	8	6.50485436893204	17.1385991058122	27.4393764702972	24.7868482782051	-2.6525281920921	1.70681437009612	-0.972443319854124	-1.11001290443839	-0.137569584584266	0.163754216988664	no	mid	chr5:66072175C>G
chr5	66072175	C	T	ERBIN_e22	ENSE00001082465	ERBIN_e22_C77T	CAAGTGTCATCCTCTTGGTTTCACATCTTAAAGAACATTATTTGTTTACTTTTTATTTCCTGCTCATTAGAAGCATTCCCAGACATCCAGTTCAGGAGATCCTTGTCAAGATGGTATATTCATTTCAGGACAGCAGAACTACTCATCAGCCACACTTAGTCACAAAGATGTTCCTCCAGACAGCTTGATGAAAGTGGGTGCTCGGGAAAACAAAATGT	MUT5	77	77	1	C	U	sub	Exon	Exon	Exon	123	3.74732334047109	3.12907431551499	8.52156057494867	27.4393764702972	14.3004832944517	-13.1388931758455	1.74454165407472	-0.972443319854124	-1.7905538527031	-0.818110532848976	1.97966119330339e-08	yes	neg2	chr5:66072175C>T	missense_variant|intron_variant	Missense	VUS/Conflicting	1
chr5	66072172_66072174del	GCAT	G	ERBIN_e22	ENSE00001082465	ERBIN_e22_del74to76	CAAGTGTCATCCTCTTGGTTTCACATCTTAAAGAACATTATTTGTTTACTTTTTATTTCCTGCTCATTAGAAGCCCCAGACATCCAGTTCAGGAGATCCTTGTCAAGATGGTATATTCATTTCAGGACAGCAGAACTACTCATCAGCCACACTTAGTCACAAAGATGTTCCTCCAGACAGCTTGATGAAAGTGGGTGCTCGGGAAAACAAAATGT	MUT5	74	76	3	CAU	∆3nt	∆3nt	Exon	Exon	Exon	120	7.57299270072993	5.37634408602151	15.9249563699825	27.4393764702972	23.5633819302139	-3.8759945400833	1.27934451954467	-0.972443319854124	-1.17676798154813	-0.204324661694006	0.00634554473124208	yes	neg1	chr5:66072172_66072174del
chr5	66072173_66072175del	CATC	C	ERBIN_e22	ENSE00001082465	ERBIN_e22_del75to77	CAAGTGTCATCCTCTTGGTTTCACATCTTAAAGAACATTATTTGTTTACTTTTTATTTCCTGCTCATTAGAAGCCCCAGACATCCAGTTCAGGAGATCCTTGTCAAGATGGTATATTCATTTCAGGACAGCAGAACTACTCATCAGCCACACTTAGTCACAAAGATGTTCCTCCAGACAGCTTGATGAAAGTGGGTGCTCGGGAAAACAAAATGT	MUT5	75	77	3	AUC	∆3nt	∆3nt	Exon	Exon	Exon	120	7.57299270072993	5.37634408602151	15.9249563699825	27.4393764702972	23.5633819302139	-3.8759945400833	1.27934451954467	-0.972443319854124	-1.17676798154813	-0.204324661694006	0.00634554473124208	yes	neg1	chr5:66072173_66072175del
chr5	66072173	A	C	ERBIN_e22	ENSE00001082465	ERBIN_e22_A75C	CAAGTGTCATCCTCTTGGTTTCACATCTTAAAGAACATTATTTGTTTACTTTTTATTTCCTGCTCATTAGAAGCCTCCCCAGACATCCAGTTCAGGAGATCCTTGTCAAGATGGTATATTCATTTCAGGACAGCAGAACTACTCATCAGCCACACTTAGTCACAAAGATGTTCCTCCAGACAGCTTGATGAAAGTGGGTGCTCGGGAAAACAAAATGT	MUT5	75	75	1	A	C	sub	Exon	Exon	Exon	123	7.25075528700906	6.97674418604651	15.8333333333333	27.4393764702972	24.4803662278757	-2.9590102424215	3.12007037684904	-0.972443319854124	-1.1265212545885	-0.154077934734376	0.408920881351728	no	mid	chr5:66072173A>C
chr5	66072173_66072193del	CATCCCCAGACATCCAGTTCAG	C	ERBIN_e22	ENSE00001082465	ERBIN_e22_del75to95	CAAGTGTCATCCTCTTGGTTTCACATCTTAAAGAACATTATTTGTTTACTTTTTATTTCCTGCTCATTAGAAGCGAGATCCTTGTCAAGATGGTATATTCATTTCAGGACAGCAGAACTACTCATCAGCCACACTTAGTCACAAAGATGTTCCTCCAGACAGCTTGATGAAAGTGGGTGCTCGGGAAAACAAAATGT	MUT5	75	95	21	AUCCCCAGACAUCCAGUUCAG	∆21nt	∆21nt	Exon	Exon	Exon	102	4.82573726541555	4.36187399030695	10.0278551532033	27.4393764702972	17.4220077493661	-10.0173687209311	2.0355541396553	-0.972443319854124	-1.55600898718239	-0.583565667328266	6.49166977707431e-05	yes	neg2	chr5:66072173_66072193del
chr5	66072173	A	G	ERBIN_e22	ENSE00001082465	ERBIN_e22_A75G	CAAGTGTCATCCTCTTGGTTTCACATCTTAAAGAACATTATTTGTTTACTTTTTATTTCCTGCTCATTAGAAGCGTCCCCAGACATCCAGTTCAGGAGATCCTTGTCAAGATGGTATATTCATTTCAGGACAGCAGAACTACTCATCAGCCACACTTAGTCACAAAGATGTTCCTCCAGACAGCTTGATGAAAGTGGGTGCTCGGGAAAACAAAATGT	MUT5	75	75	1	A	G	sub	Exon	Exon	Exon	123	17.3633440514469	10.3053435114504	23.8329238329238	27.4393764702972	41.6295514183309	14.1901749480337	3.07666674460581	-0.972443319854124	-0.337999458620599	0.634443861233525	1.07833984845948e-06	yes	pos2	chr5:66072173A>G
chr5	66072173del	CA	C	ERBIN_e22	ENSE00001082465	ERBIN_e22_del75to75	CAAGTGTCATCCTCTTGGTTTCACATCTTAAAGAACATTATTTGTTTACTTTTTATTTCCTGCTCATTAGAAGCTCCCCAGACATCCAGTTCAGGAGATCCTTGTCAAGATGGTATATTCATTTCAGGACAGCAGAACTACTCATCAGCCACACTTAGTCACAAAGATGTTCCTCCAGACAGCTTGATGAAAGTGGGTGCTCGGGAAAACAAAATGT	MUT5	75	75	1	A	∆1nt	∆1nt	Exon	Exon	Exon					27.4393764702972				-0.972443319854124				no	mid	chr5:66072173del
chr5	66072173	A	T	ERBIN_e22	ENSE00001082465	ERBIN_e22_A75T	CAAGTGTCATCCTCTTGGTTTCACATCTTAAAGAACATTATTTGTTTACTTTTTATTTCCTGCTCATTAGAAGCTTCCCCAGACATCCAGTTCAGGAGATCCTTGTCAAGATGGTATATTCATTTCAGGACAGCAGAACTACTCATCAGCCACACTTAGTCACAAAGATGTTCCTCCAGACAGCTTGATGAAAGTGGGTGCTCGGGAAAACAAAATGT	MUT5	75	75	1	A	U	sub	Exon	Exon	Exon	123	5.20291363163372	3.1636863823934	9.30232558139535	27.4393764702972	17.8385796381508	-9.6007968321464	1.80317245424083	-0.972443319854124	-1.52732234593793	-0.554879026083806	1.19548307693349e-05	yes	neg2	chr5:66072173A>T
chr5	66072172	C	G	ERBIN_e22	ENSE00001082465	ERBIN_e22_C74G	CAAGTGTCATCCTCTTGGTTTCACATCTTAAAGAACATTATTTGTTTACTTTTTATTTCCTGCTCATTAGAAGGATCCCCAGACATCCAGTTCAGGAGATCCTTGTCAAGATGGTATATTCATTTCAGGACAGCAGAACTACTCATCAGCCACACTTAGTCACAAAGATGTTCCTCCAGACAGCTTGATGAAAGTGGGTGCTCGGGAAAACAAAATGT	MUT5	74	74	1	C	G	sub	Exon	Exon	Exon	123	4.57142857142857	3.73134328358209	5.33980582524272	27.4393764702972	16.8975618552285	-10.5418146150687	3.54915708194394	-0.972443319854124	-1.59290469872007	-0.620461378865946	0.019595026003794	yes	neg2	chr5:66072172C>G
chr5	66072172_66072192del	GCATCCCCAGACATCCAGTTCA	G	ERBIN_e22	ENSE00001082465	ERBIN_e22_del74to94	CAAGTGTCATCCTCTTGGTTTCACATCTTAAAGAACATTATTTGTTTACTTTTTATTTCCTGCTCATTAGAAGGGAGATCCTTGTCAAGATGGTATATTCATTTCAGGACAGCAGAACTACTCATCAGCCACACTTAGTCACAAAGATGTTCCTCCAGACAGCTTGATGAAAGTGGGTGCTCGGGAAAACAAAATGT	MUT5	74	94	21	CAUCCCCAGACAUCCAGUUCA	∆21nt	∆21nt	Exon	Exon	Exon	102	0.245767340251229	0.238500851788756	0.761283306144644	27.4393764702972	1.70296035934483	-25.7364161109524	0.392618633840345	-0.972443319854124	-4.05562578668754	-3.08318246683342	1.5689957782219e-38	yes	neg5	chr5:66072172_66072192del
chr5	66072172	C	T	ERBIN_e22	ENSE00001082465	ERBIN_e22_C74T	CAAGTGTCATCCTCTTGGTTTCACATCTTAAAGAACATTATTTGTTTACTTTTTATTTCCTGCTCATTAGAAGTATCCCCAGACATCCAGTTCAGGAGATCCTTGTCAAGATGGTATATTCATTTCAGGACAGCAGAACTACTCATCAGCCACACTTAGTCACAAAGATGTTCCTCCAGACAGCTTGATGAAAGTGGGTGCTCGGGAAAACAAAATGT	MUT5	74	74	1	C	U	sub	Exon	Exon	Exon	123	4.00170285227757	2.6839426191578	7.7500988533017	27.4393764702972	14.4113955635949	-13.0279809067023	1.12925800650963	-0.972443319854124	-1.78153289633692	-0.809089576482796	4.80387196345657e-18	yes	neg2	chr5:66072172C>T	missense_variant|intron_variant	Missense	VUS/Conflicting	1
chr5	66072171	G	T	ERBIN_e22	ENSE00001082465	ERBIN_e22_G73T	CAAGTGTCATCCTCTTGGTTTCACATCTTAAAGAACATTATTTGTTTACTTTTTATTTCCTGCTCATTAGAATCATCCCCAGACATCCAGTTCAGGAGATCCTTGTCAAGATGGTATATTCATTTCAGGACAGCAGAACTACTCATCAGCCACACTTAGTCACAAAGATGTTCCTCCAGACAGCTTGATGAAAGTGGGTGCTCGGGAAAACAAAATGT	MUT5	73	73	1	G	U	sub	Exon	Exon	Exon	123	37.4149659863946	21.5384615384615	42.1296296296296	27.4393764702972	63.9482126075971	36.5088361372999	3.26855855975679	-0.972443319854124	0.573117134363703	1.54556045421783	7.29011887324013e-27	yes	pos3	chr5:66072171G>T
chr5	66072170_66072172del	AAGC	A	ERBIN_e22	ENSE00001082465	ERBIN_e22_del72to74	CAAGTGTCATCCTCTTGGTTTCACATCTTAAAGAACATTATTTGTTTACTTTTTATTTCCTGCTCATTAGAATCCCCAGACATCCAGTTCAGGAGATCCTTGTCAAGATGGTATATTCATTTCAGGACAGCAGAACTACTCATCAGCCACACTTAGTCACAAAGATGTTCCTCCAGACAGCTTGATGAAAGTGGGTGCTCGGGAAAACAAAATGT	MUT5	72	74	3	AGC	∆3nt	∆3nt	Exon	Exon	Exon	120	22.5913621262459	17.4230145867099	32.6961770623743	27.4393764702972	48.9721502078575	21.5327737375603	1.25513335321551	-0.972443319854124	-0.0411197846095753	0.931323535244549	3.13258599291584e-73	yes	pos2	chr5:66072170_66072172del
chr5	66072171_66072173del	AGCA	A	ERBIN_e22	ENSE00001082465	ERBIN_e22_del73to75	CAAGTGTCATCCTCTTGGTTTCACATCTTAAAGAACATTATTTGTTTACTTTTTATTTCCTGCTCATTAGAATCCCCAGACATCCAGTTCAGGAGATCCTTGTCAAGATGGTATATTCATTTCAGGACAGCAGAACTACTCATCAGCCACACTTAGTCACAAAGATGTTCCTCCAGACAGCTTGATGAAAGTGGGTGCTCGGGAAAACAAAATGT	MUT5	73	75	3	GCA	∆3nt	∆3nt	Exon	Exon	Exon	120	22.5913621262459	17.4230145867099	32.6961770623743	27.4393764702972	48.9721502078575	21.5327737375603	1.25513335321551	-0.972443319854124	-0.0411197846095753	0.931323535244549	3.13258599291584e-73	yes	pos2	chr5:66072171_66072173del
chr5	66072170_66072190del	AAGCATCCCCAGACATCCAGTT	A	ERBIN_e22	ENSE00001082465	ERBIN_e22_del72to92	CAAGTGTCATCCTCTTGGTTTCACATCTTAAAGAACATTATTTGTTTACTTTTTATTTCCTGCTCATTAGACAGGAGATCCTTGTCAAGATGGTATATTCATTTCAGGACAGCAGAACTACTCATCAGCCACACTTAGTCACAAAGATGTTCCTCCAGACAGCTTGATGAAAGTGGGTGCTCGGGAAAACAAAATGT	MUT5	72	92	21	AGCAUCCCCAGACAUCCAGUU	∆21nt	∆21nt	Exon	Exon	Exon					27.4393764702972				-0.972443319854124				no	mid	chr5:66072170_66072190del
chr5	66072170_66072175del	AAGCATC	A	ERBIN_e22	ENSE00001082465	ERBIN_e22_del72to77	CAAGTGTCATCCTCTTGGTTTCACATCTTAAAGAACATTATTTGTTTACTTTTTATTTCCTGCTCATTAGACCCAGACATCCAGTTCAGGAGATCCTTGTCAAGATGGTATATTCATTTCAGGACAGCAGAACTACTCATCAGCCACACTTAGTCACAAAGATGTTCCTCCAGACAGCTTGATGAAAGTGGGTGCTCGGGAAAACAAAATGT	MUT5	72	77	6	AGCAUC	∆6nt	∆6nt	Exon	Exon	Exon	117	42.0948616600791	32.0276497695853	54.6325878594249	27.4393764702972	68.602300343412	41.1629238731148	1.70503953723743	-0.972443319854124	0.781591435986151	1.75403475584028	4.16414101403856e-106	yes	pos3	chr5:66072170_66072175del
chr5	66072170	A	C	ERBIN_e22	ENSE00001082465	ERBIN_e22_A72C	CAAGTGTCATCCTCTTGGTTTCACATCTTAAAGAACATTATTTGTTTACTTTTTATTTCCTGCTCATTAGACGCATCCCCAGACATCCAGTTCAGGAGATCCTTGTCAAGATGGTATATTCATTTCAGGACAGCAGAACTACTCATCAGCCACACTTAGTCACAAAGATGTTCCTCCAGACAGCTTGATGAAAGTGGGTGCTCGGGAAAACAAAATGT	MUT5	72	72	1	A	C	sub	Exon	Exon	Exon					27.4393764702972				-0.972443319854124				no	mid	chr5:66072170A>C
chr5	66072169del	GA	G	ERBIN_e22	ENSE00001082465	ERBIN_e22_del71to71	CAAGTGTCATCCTCTTGGTTTCACATCTTAAAGAACATTATTTGTTTACTTTTTATTTCCTGCTCATTAGAGCATCCCCAGACATCCAGTTCAGGAGATCCTTGTCAAGATGGTATATTCATTTCAGGACAGCAGAACTACTCATCAGCCACACTTAGTCACAAAGATGTTCCTCCAGACAGCTTGATGAAAGTGGGTGCTCGGGAAAACAAAATGT	MUT5	71	71	1	A	∆1nt	∆1nt	3'SS	Exon	Exon	122	2.76073619631902	1.77073625349487	6.19195046439629	27.4393764702972	10.9829362327865	-16.4564402375107	1.36915567385517	-0.972443319854124	-2.09248526227918	-1.12004194242506	4.37922453064802e-15	yes	neg3	chr5:66072169del
chr5	66072170del	AA	A	ERBIN_e22	ENSE00001082465	ERBIN_e22_del72to72	CAAGTGTCATCCTCTTGGTTTCACATCTTAAAGAACATTATTTGTTTACTTTTTATTTCCTGCTCATTAGAGCATCCCCAGACATCCAGTTCAGGAGATCCTTGTCAAGATGGTATATTCATTTCAGGACAGCAGAACTACTCATCAGCCACACTTAGTCACAAAGATGTTCCTCCAGACAGCTTGATGAAAGTGGGTGCTCGGGAAAACAAAATGT	MUT5	72	72	1	A	∆1nt	∆1nt	Exon	Exon	Exon	122	2.76073619631902	1.77073625349487	6.19195046439629	27.4393764702972	10.9829362327865	-16.4564402375107	1.36915567385517	-0.972443319854124	-2.09248526227918	-1.12004194242506	4.37922453064802e-15	yes	neg3	chr5:66072170del
chr5	66072170	A	G	ERBIN_e22	ENSE00001082465	ERBIN_e22_A72G	CAAGTGTCATCCTCTTGGTTTCACATCTTAAAGAACATTATTTGTTTACTTTTTATTTCCTGCTCATTAGAGGCATCCCCAGACATCCAGTTCAGGAGATCCTTGTCAAGATGGTATATTCATTTCAGGACAGCAGAACTACTCATCAGCCACACTTAGTCACAAAGATGTTCCTCCAGACAGCTTGATGAAAGTGGGTGCTCGGGAAAACAAAATGT	MUT5	72	72	1	A	G	sub	Exon	Exon	Exon	123	17.8496868475992	15.8092848180678	29.5938104448743	27.4393764702972	42.6258121031492	15.186435632852	1.81926622194687	-0.972443319854124	-0.297134526281798	0.675308793572326	6.96838781322461e-19	yes	pos2	chr5:66072170A>G
chr5	66072170	A	T	ERBIN_e22	ENSE00001082465	ERBIN_e22_A72T	CAAGTGTCATCCTCTTGGTTTCACATCTTAAAGAACATTATTTGTTTACTTTTTATTTCCTGCTCATTAGATGCATCCCCAGACATCCAGTTCAGGAGATCCTTGTCAAGATGGTATATTCATTTCAGGACAGCAGAACTACTCATCAGCCACACTTAGTCACAAAGATGTTCCTCCAGACAGCTTGATGAAAGTGGGTGCTCGGGAAAACAAAATGT	MUT5	72	72	1	A	U	sub	Exon	Exon	Exon	123	56.7208271787297	39.1393442622951	69.3391115926327	27.4393764702972	78.7157186782956	51.2763422079984	1.15103103717215	-0.972443319854124	1.30787403038916	2.28031735024328	9.59958389060285e-236	yes	pos4	chr5:66072170A>T
chr5	66072169	A	C	ERBIN_e22	ENSE00001082465	ERBIN_e22_A71C	CAAGTGTCATCCTCTTGGTTTCACATCTTAAAGAACATTATTTGTTTACTTTTTATTTCCTGCTCATTAGCAGCATCCCCAGACATCCAGTTCAGGAGATCCTTGTCAAGATGGTATATTCATTTCAGGACAGCAGAACTACTCATCAGCCACACTTAGTCACAAAGATGTTCCTCCAGACAGCTTGATGAAAGTGGGTGCTCGGGAAAACAAAATGT	MUT5	71	71	1	A	C	sub	3'SS	Exon	Exon	123	1.33757961783439	1.19521912350598	2.02185792349727	27.4393764702972	6.06173939182859	-21.3776370784686	0.98808252764969	-0.972443319854124	-2.7406409771893	-1.76819765733518	1.09731300199386e-23	yes	neg3	chr5:66072169A>C
chr5	66072167_66072169del	TAGA	T	ERBIN_e22	ENSE00001082465	ERBIN_e22_del69to71	CAAGTGTCATCCTCTTGGTTTCACATCTTAAAGAACATTATTTGTTTACTTTTTATTTCCTGCTCATTAGCATCCCCAGACATCCAGTTCAGGAGATCCTTGTCAAGATGGTATATTCATTTCAGGACAGCAGAACTACTCATCAGCCACACTTAGTCACAAAGATGTTCCTCCAGACAGCTTGATGAAAGTGGGTGCTCGGGAAAACAAAATGT	MUT5	69	71	3	AGA	∆3nt	∆3nt	3'SS	Intron up	Exon	122	0	0	0	27.4393764702972	0.580668599349128	-26.8587078709481	0.396509331000291	-0.972443319854124	-5.14292165750336	-4.17047833764924	2.6809080791714e-09	yes	neg5	chr5:66072167_66072169del
chr5	66072168_66072170del	AGAA	A	ERBIN_e22	ENSE00001082465	ERBIN_e22_del70to72	CAAGTGTCATCCTCTTGGTTTCACATCTTAAAGAACATTATTTGTTTACTTTTTATTTCCTGCTCATTAGCATCCCCAGACATCCAGTTCAGGAGATCCTTGTCAAGATGGTATATTCATTTCAGGACAGCAGAACTACTCATCAGCCACACTTAGTCACAAAGATGTTCCTCCAGACAGCTTGATGAAAGTGGGTGCTCGGGAAAACAAAATGT	MUT5	70	72	3	GAA	∆3nt	∆3nt	3'SS	Intron up	Exon	122	0	0	0	27.4393764702972	0.580668599349128	-26.8587078709481	0.396509331000291	-0.972443319854124	-5.14292165750336	-4.17047833764924	2.6809080791714e-09	yes	neg5	chr5:66072168_66072170del
chr5	66072169_66072171del	GAAG	G	ERBIN_e22	ENSE00001082465	ERBIN_e22_del71to73	CAAGTGTCATCCTCTTGGTTTCACATCTTAAAGAACATTATTTGTTTACTTTTTATTTCCTGCTCATTAGCATCCCCAGACATCCAGTTCAGGAGATCCTTGTCAAGATGGTATATTCATTTCAGGACAGCAGAACTACTCATCAGCCACACTTAGTCACAAAGATGTTCCTCCAGACAGCTTGATGAAAGTGGGTGCTCGGGAAAACAAAATGT	MUT5	71	73	3	AAG	∆3nt	∆3nt	3'SS	Exon	Exon	122	0	0	0	27.4393764702972	0.580668599349128	-26.8587078709481	0.396509331000291	-0.972443319854124	-5.14292165750336	-4.17047833764924	2.6809080791714e-09	yes	neg5	chr5:66072169_66072171del
chr5	66072169_66072174del	GAAGCAT	G	ERBIN_e22	ENSE00001082465	ERBIN_e22_del71to76	CAAGTGTCATCCTCTTGGTTTCACATCTTAAAGAACATTATTTGTTTACTTTTTATTTCCTGCTCATTAGCCCCAGACATCCAGTTCAGGAGATCCTTGTCAAGATGGTATATTCATTTCAGGACAGCAGAACTACTCATCAGCCACACTTAGTCACAAAGATGTTCCTCCAGACAGCTTGATGAAAGTGGGTGCTCGGGAAAACAAAATGT	MUT5	71	76	6	AAGCAU	∆6nt	∆6nt	3'SS	Exon	Exon	117	10.8903605592347	7.01590271281572	19.1905094207955	27.4393764702972	30.5689370608501	3.1295605905529	1.62462443975951	-0.972443319854124	-0.820349995520309	0.152093324333815	0.0624961507871771	yes	pos1	chr5:66072169_66072174del
chr5	66072169	A	G	ERBIN_e22	ENSE00001082465	ERBIN_e22_A71G	CAAGTGTCATCCTCTTGGTTTCACATCTTAAAGAACATTATTTGTTTACTTTTTATTTCCTGCTCATTAGGAGCATCCCCAGACATCCAGTTCAGGAGATCCTTGTCAAGATGGTATATTCATTTCAGGACAGCAGAACTACTCATCAGCCACACTTAGTCACAAAGATGTTCCTCCAGACAGCTTGATGAAAGTGGGTGCTCGGGAAAACAAAATGT	MUT5	71	71	1	A	G	sub	3'SS	Exon	Exon	123	1.05438401775805	1.11621799080762	1.83988065638986	27.4393764702972	5.1205459213014	-22.3188305489958	0.875442189600663	-0.972443319854124	-2.91934612280335	-1.94690280294923	1.8412342358061e-26	yes	neg3	chr5:66072169A>G
chr5	66072169	A	T	ERBIN_e22	ENSE00001082465	ERBIN_e22_A71T	CAAGTGTCATCCTCTTGGTTTCACATCTTAAAGAACATTATTTGTTTACTTTTTATTTCCTGCTCATTAGTAGCATCCCCAGACATCCAGTTCAGGAGATCCTTGTCAAGATGGTATATTCATTTCAGGACAGCAGAACTACTCATCAGCCACACTTAGTCACAAAGATGTTCCTCCAGACAGCTTGATGAAAGTGGGTGCTCGGGAAAACAAAATGT	MUT5	71	71	1	A	U	sub	3'SS	Exon	Exon	123	0.100553041729512	0.111794298490777	0.230627306273063	27.4393764702972	1.02298204257595	-26.4163944277213	0.366494866063216	-0.972443319854124	-4.57216574821507	-3.59972242836095	1.12592473110468e-22	yes	neg5	chr5:66072169A>T
chr5	66072169_66072189del	GAAGCATCCCCAGACATCCAGT	G	ERBIN_e22	ENSE00001082465	ERBIN_e22_del71to91	CAAGTGTCATCCTCTTGGTTTCACATCTTAAAGAACATTATTTGTTTACTTTTTATTTCCTGCTCATTAGTCAGGAGATCCTTGTCAAGATGGTATATTCATTTCAGGACAGCAGAACTACTCATCAGCCACACTTAGTCACAAAGATGTTCCTCCAGACAGCTTGATGAAAGTGGGTGCTCGGGAAAACAAAATGT	MUT5	71	91	21	AAGCAUCCCCAGACAUCCAGU	∆21nt	∆21nt	3'SS	Exon	Exon	102	0.0839630562552477	0	0.0866926744690074	27.4393764702972	0.658969989471561	-26.7804064808256	0.273183059180085	-0.972443319854124	-5.01563596317654	-4.04319264332242	1.34241991560316e-21	yes	neg5	chr5:66072169_66072189del
chr5	66072168	G	T	ERBIN_e22	ENSE00001082465	ERBIN_e22_G70T	CAAGTGTCATCCTCTTGGTTTCACATCTTAAAGAACATTATTTGTTTACTTTTTATTTCCTGCTCATTATAAGCATCCCCAGACATCCAGTTCAGGAGATCCTTGTCAAGATGGTATATTCATTTCAGGACAGCAGAACTACTCATCAGCCACACTTAGTCACAAAGATGTTCCTCCAGACAGCTTGATGAAAGTGGGTGCTCGGGAAAACAAAATGT	MUT5	70	70	1	G	U	sub	3'SS	Intron up	Intron up	123	0	0	0	27.4393764702972	0.704519287724451	-26.7348571825728	0.480564301793544	-0.972443319854124	-4.94833962868483	-3.97589630883071	1.46814706784938e-08	yes	neg5	chr5:66072168G>T
chr5	66072167_66072172del	TAGAAGC	T	ERBIN_e22	ENSE00001082465	ERBIN_e22_del69to74	CAAGTGTCATCCTCTTGGTTTCACATCTTAAAGAACATTATTTGTTTACTTTTTATTTCCTGCTCATTATCCCCAGACATCCAGTTCAGGAGATCCTTGTCAAGATGGTATATTCATTTCAGGACAGCAGAACTACTCATCAGCCACACTTAGTCACAAAGATGTTCCTCCAGACAGCTTGATGAAAGTGGGTGCTCGGGAAAACAAAATGT	MUT5	69	74	6	AGAAGC	∆6nt	∆6nt	3'SS	Intron up	Exon	119	0	0	0	27.4393764702972	0.370344547900618	-27.0690319223966	0.253380906883795	-0.972443319854124	-5.59478136188538	-4.62233804203126	3.95302358687861e-11	yes	neg5	chr5:66072167_66072172del
chr5	66072168_66072173del	AGAAGCA	A	ERBIN_e22	ENSE00001082465	ERBIN_e22_del70to75	CAAGTGTCATCCTCTTGGTTTCACATCTTAAAGAACATTATTTGTTTACTTTTTATTTCCTGCTCATTATCCCCAGACATCCAGTTCAGGAGATCCTTGTCAAGATGGTATATTCATTTCAGGACAGCAGAACTACTCATCAGCCACACTTAGTCACAAAGATGTTCCTCCAGACAGCTTGATGAAAGTGGGTGCTCGGGAAAACAAAATGT	MUT5	70	75	6	GAAGCA	∆6nt	∆6nt	3'SS	Intron up	Exon	119	0	0	0	27.4393764702972	0.370344547900618	-27.0690319223966	0.253380906883795	-0.972443319854124	-5.59478136188538	-4.62233804203126	3.95302358687861e-11	yes	neg5	chr5:66072168_66072173del
chr5	66072168_66072188del	AGAAGCATCCCCAGACATCCAG	A	ERBIN_e22	ENSE00001082465	ERBIN_e22_del70to90	CAAGTGTCATCCTCTTGGTTTCACATCTTAAAGAACATTATTTGTTTACTTTTTATTTCCTGCTCATTATTCAGGAGATCCTTGTCAAGATGGTATATTCATTTCAGGACAGCAGAACTACTCATCAGCCACACTTAGTCACAAAGATGTTCCTCCAGACAGCTTGATGAAAGTGGGTGCTCGGGAAAACAAAATGT	MUT5	70	90	21	GAAGCAUCCCCAGACAUCCAG	∆21nt	∆21nt	3'SS	Intron up	Exon	103	0	0	0	27.4393764702972	0.376925967816183	-27.062450502481	0.257866721918847	-0.972443319854124	-5.57710028740766	-4.60465696755354	4.70856830456261e-11	yes	neg5	chr5:66072168_66072188del
chr5	66072167	A	C	ERBIN_e22	ENSE00001082465	ERBIN_e22_A69C	CAAGTGTCATCCTCTTGGTTTCACATCTTAAAGAACATTATTTGTTTACTTTTTATTTCCTGCTCATTCGAAGCATCCCCAGACATCCAGTTCAGGAGATCCTTGTCAAGATGGTATATTCATTTCAGGACAGCAGAACTACTCATCAGCCACACTTAGTCACAAAGATGTTCCTCCAGACAGCTTGATGAAAGTGGGTGCTCGGGAAAACAAAATGT	MUT5	69	69	1	A	C	sub	3'SS	Intron up	Intron up	123	0.0556483027267668	0	0.202224469160768	27.4393764702972	0.861311206977903	-26.5780652633193	0.378699015504397	-0.972443319854124	-4.74581915826406	-3.77337583840994	5.72948862328999e-17	yes	neg5	chr5:66072167A>C
chr5	66072167del	TA	T	ERBIN_e22	ENSE00001082465	ERBIN_e22_del69to69	CAAGTGTCATCCTCTTGGTTTCACATCTTAAAGAACATTATTTGTTTACTTTTTATTTCCTGCTCATTGAAGCATCCCCAGACATCCAGTTCAGGAGATCCTTGTCAAGATGGTATATTCATTTCAGGACAGCAGAACTACTCATCAGCCACACTTAGTCACAAAGATGTTCCTCCAGACAGCTTGATGAAAGTGGGTGCTCGGGAAAACAAAATGT	MUT5	69	69	1	A	∆1nt	∆1nt	3'SS	Intron up	Intron up					27.4393764702972				-0.972443319854124				no	mid	chr5:66072167del
chr5	66072167	A	G	ERBIN_e22	ENSE00001082465	ERBIN_e22_A69G	CAAGTGTCATCCTCTTGGTTTCACATCTTAAAGAACATTATTTGTTTACTTTTTATTTCCTGCTCATTGGAAGCATCCCCAGACATCCAGTTCAGGAGATCCTTGTCAAGATGGTATATTCATTTCAGGACAGCAGAACTACTCATCAGCCACACTTAGTCACAAAGATGTTCCTCCAGACAGCTTGATGAAAGTGGGTGCTCGGGAAAACAAAATGT	MUT5	69	69	1	A	G	sub	3'SS	Intron up	Intron up	123	0.043122035360069	0.0518672199170125	0	27.4393764702972	0.492739546336265	-26.9466369239609	0.244192461479915	-0.972443319854124	-5.30800515900448	-4.33556183915036	1.06208320702746e-17	yes	neg5	chr5:66072167A>G
chr5	66072167_66072187del	TAGAAGCATCCCCAGACATCCA	T	ERBIN_e22	ENSE00001082465	ERBIN_e22_del69to89	CAAGTGTCATCCTCTTGGTTTCACATCTTAAAGAACATTATTTGTTTACTTTTTATTTCCTGCTCATTGTTCAGGAGATCCTTGTCAAGATGGTATATTCATTTCAGGACAGCAGAACTACTCATCAGCCACACTTAGTCACAAAGATGTTCCTCCAGACAGCTTGATGAAAGTGGGTGCTCGGGAAAACAAAATGT	MUT5	69	89	21	AGAAGCAUCCCCAGACAUCCA	∆21nt	∆21nt	3'SS	Intron up	Exon	104	0	0	0	27.4393764702972	0.172944308332551	-27.2664321619647	0.118538351259385	-0.972443319854124	-6.35822489915529	-5.38578157930117	1.28847684228998e-14	yes	neg5	chr5:66072167_66072187del
chr5	66072167	A	T	ERBIN_e22	ENSE00001082465	ERBIN_e22_A69T	CAAGTGTCATCCTCTTGGTTTCACATCTTAAAGAACATTATTTGTTTACTTTTTATTTCCTGCTCATTTGAAGCATCCCCAGACATCCAGTTCAGGAGATCCTTGTCAAGATGGTATATTCATTTCAGGACAGCAGAACTACTCATCAGCCACACTTAGTCACAAAGATGTTCCTCCAGACAGCTTGATGAAAGTGGGTGCTCGGGAAAACAAAATGT	MUT5	69	69	1	A	U	sub	3'SS	Intron up	Intron up	123	0	0.108166576527853	0.173235166738848	27.4393764702972	0.88441362938704	-26.5549628409102	0.392049498607805	-0.972443319854124	-4.71911712742017	-3.74667380756605	1.73572107472187e-16	yes	neg5	chr5:66072167A>T
chr5	66072164_66072184del	CATTAGAAGCATCCCCAGACAT	C	ERBIN_e22	ENSE00001082465	ERBIN_e22_del66to86	CAAGTGTCATCCTCTTGGTTTCACATCTTAAAGAACATTATTTGTTTACTTTTTATTTCCTGCTCCCAGTTCAGGAGATCCTTGTCAAGATGGTATATTCATTTCAGGACAGCAGAACTACTCATCAGCCACACTTAGTCACAAAGATGTTCCTCCAGACAGCTTGATGAAAGTGGGTGCTCGGGAAAACAAAATGT	MUT5	66	86	21	AUUAGAAGCAUCCCCAGACAU	∆21nt	∆21nt	3'SS	Intron up	Exon	107	0	0	0	27.4393764702972	3.09589720213007	-24.3434792681671	2.0679999142561	-0.972443319854124	-3.44364410680581	-2.47120078695169	0.000537950197896461	yes	neg4	chr5:66072164_66072184del
chr5	66072164	A	C	ERBIN_e22	ENSE00001082465	ERBIN_e22_A66C	CAAGTGTCATCCTCTTGGTTTCACATCTTAAAGAACATTATTTGTTTACTTTTTATTTCCTGCTCCTTAGAAGCATCCCCAGACATCCAGTTCAGGAGATCCTTGTCAAGATGGTATATTCATTTCAGGACAGCAGAACTACTCATCAGCCACACTTAGTCACAAAGATGTTCCTCCAGACAGCTTGATGAAAGTGGGTGCTCGGGAAAACAAAATGT	MUT5	66	66	1	A	C	sub	Intron up	Intron up	Intron up					27.4393764702972				-0.972443319854124				no	mid	chr5:66072164A>C
chr5	66072164	A	G	ERBIN_e22	ENSE00001082465	ERBIN_e22_A66G	CAAGTGTCATCCTCTTGGTTTCACATCTTAAAGAACATTATTTGTTTACTTTTTATTTCCTGCTCGTTAGAAGCATCCCCAGACATCCAGTTCAGGAGATCCTTGTCAAGATGGTATATTCATTTCAGGACAGCAGAACTACTCATCAGCCACACTTAGTCACAAAGATGTTCCTCCAGACAGCTTGATGAAAGTGGGTGCTCGGGAAAACAAAATGT	MUT5	66	66	1	A	G	sub	Intron up	Intron up	Intron up	123	3.09769658459095	2.9263370332997	8.88888888888889	27.4393764702972	12.005582777039	-15.4337936932582	1.04829528678831	-0.972443319854124	-1.99190159879626	-1.01945827894214	6.36238775890077e-24	yes	neg3	chr5:66072164A>G
chr5	66072164del	CA	C	ERBIN_e22	ENSE00001082465	ERBIN_e22_del66to66	CAAGTGTCATCCTCTTGGTTTCACATCTTAAAGAACATTATTTGTTTACTTTTTATTTCCTGCTCTTAGAAGCATCCCCAGACATCCAGTTCAGGAGATCCTTGTCAAGATGGTATATTCATTTCAGGACAGCAGAACTACTCATCAGCCACACTTAGTCACAAAGATGTTCCTCCAGACAGCTTGATGAAAGTGGGTGCTCGGGAAAACAAAATGT	MUT5	66	66	1	A	∆1nt	∆1nt	Intron up	Intron up	Intron up	123	26.1087866108787	23.3766233766234	42.2496570644719	27.4393764702972	53.4140163696004	25.9746398993032	1.45474787773122	-0.972443319854124	0.136773474931518	1.10921679478564	3.02251733167631e-77	yes	pos3	chr5:66072164del
chr5	66072164	A	T	ERBIN_e22	ENSE00001082465	ERBIN_e22_A66T	CAAGTGTCATCCTCTTGGTTTCACATCTTAAAGAACATTATTTGTTTACTTTTTATTTCCTGCTCTTTAGAAGCATCCCCAGACATCCAGTTCAGGAGATCCTTGTCAAGATGGTATATTCATTTCAGGACAGCAGAACTACTCATCAGCCACACTTAGTCACAAAGATGTTCCTCCAGACAGCTTGATGAAAGTGGGTGCTCGGGAAAACAAAATGT	MUT5	66	66	1	A	U	sub	Intron up	Intron up	Intron up	123	44.5360824742268	33.7175792507205	56.347438752784	27.4393764702972	70.4651171428764	43.0257406725792	1.2021369367504	-0.972443319854124	0.869545760556418	1.84198908041054	3.48142221759119e-216	yes	pos3	chr5:66072164A>T
chr5	66072163	C	G	ERBIN_e22	ENSE00001082465	ERBIN_e22_C65G	CAAGTGTCATCCTCTTGGTTTCACATCTTAAAGAACATTATTTGTTTACTTTTTATTTCCTGCTGATTAGAAGCATCCCCAGACATCCAGTTCAGGAGATCCTTGTCAAGATGGTATATTCATTTCAGGACAGCAGAACTACTCATCAGCCACACTTAGTCACAAAGATGTTCCTCCAGACAGCTTGATGAAAGTGGGTGCTCGGGAAAACAAAATGT	MUT5	65	65	1	C	G	sub	Intron up	Intron up	Intron up	123	4.45451113627784	3.25097529258778	7.58468335787923	27.4393764702972	15.6350066292148	-11.8043698410824	1.09056755150002	-0.972443319854124	-1.68564013016441	-0.713196810310286	3.20417821559004e-17	yes	neg2	chr5:66072163C>G
chr5	66072162_66072164del	CTCA	C	ERBIN_e22	ENSE00001082465	ERBIN_e22_del64to66	CAAGTGTCATCCTCTTGGTTTCACATCTTAAAGAACATTATTTGTTTACTTTTTATTTCCTGCTTAGAAGCATCCCCAGACATCCAGTTCAGGAGATCCTTGTCAAGATGGTATATTCATTTCAGGACAGCAGAACTACTCATCAGCCACACTTAGTCACAAAGATGTTCCTCCAGACAGCTTGATGAAAGTGGGTGCTCGGGAAAACAAAATGT	MUT5	64	66	3	UCA	∆3nt	∆3nt	Intron up	Intron up	Intron up	123	22.7272727272727	19.4162436548223	37.761601455869	27.4393764702972	49.344157451708	21.9047809814108	1.71724341644088	-0.972443319854124	-0.0262352066053764	0.946208113248748	1.56892412291717e-41	yes	pos2	chr5:66072162_66072164del
chr5	66072163_66072165del	TCAT	T	ERBIN_e22	ENSE00001082465	ERBIN_e22_del65to67	CAAGTGTCATCCTCTTGGTTTCACATCTTAAAGAACATTATTTGTTTACTTTTTATTTCCTGCTTAGAAGCATCCCCAGACATCCAGTTCAGGAGATCCTTGTCAAGATGGTATATTCATTTCAGGACAGCAGAACTACTCATCAGCCACACTTAGTCACAAAGATGTTCCTCCAGACAGCTTGATGAAAGTGGGTGCTCGGGAAAACAAAATGT	MUT5	65	67	3	CAU	∆3nt	∆3nt	3'SS	Intron up	Intron up	123	22.7272727272727	19.4162436548223	37.761601455869	27.4393764702972	49.344157451708	21.9047809814108	1.71724341644088	-0.972443319854124	-0.0262352066053764	0.946208113248748	1.56892412291717e-41	yes	pos2	chr5:66072163_66072165del
chr5	66072163	C	T	ERBIN_e22	ENSE00001082465	ERBIN_e22_C65T	CAAGTGTCATCCTCTTGGTTTCACATCTTAAAGAACATTATTTGTTTACTTTTTATTTCCTGCTTATTAGAAGCATCCCCAGACATCCAGTTCAGGAGATCCTTGTCAAGATGGTATATTCATTTCAGGACAGCAGAACTACTCATCAGCCACACTTAGTCACAAAGATGTTCCTCCAGACAGCTTGATGAAAGTGGGTGCTCGGGAAAACAAAATGT	MUT5	65	65	1	C	U	sub	Intron up	Intron up	Intron up	123	3.84615384615385	4.65116279069768	11.734693877551	27.4393764702972	18.5705783514197	-8.8687981188775	3.89676702167895	-0.972443319854124	-1.47815813374224	-0.505714813888116	0.0642216378669449	yes	neg2	chr5:66072163C>T
chr5	66072163_66072183del	TCATTAGAAGCATCCCCAGACA	T	ERBIN_e22	ENSE00001082465	ERBIN_e22_del65to85	CAAGTGTCATCCTCTTGGTTTCACATCTTAAAGAACATTATTTGTTTACTTTTTATTTCCTGCTTCCAGTTCAGGAGATCCTTGTCAAGATGGTATATTCATTTCAGGACAGCAGAACTACTCATCAGCCACACTTAGTCACAAAGATGTTCCTCCAGACAGCTTGATGAAAGTGGGTGCTCGGGAAAACAAAATGT	MUT5	65	85	21	CAUUAGAAGCAUCCCCAGACA	∆21nt	∆21nt	3'SS	Intron up	Exon	108	0	0	0	27.4393764702972	0.481761150037698	-26.9576153202595	0.329269290056275	-0.972443319854124	-5.33064775948359	-4.35820443962947	4.88543262580553e-10	yes	neg5	chr5:66072163_66072183del
chr5	66072161	C	G	ERBIN_e22	ENSE00001082465	ERBIN_e22_C63G	CAAGTGTCATCCTCTTGGTTTCACATCTTAAAGAACATTATTTGTTTACTTTTTATTTCCTGGTCATTAGAAGCATCCCCAGACATCCAGTTCAGGAGATCCTTGTCAAGATGGTATATTCATTTCAGGACAGCAGAACTACTCATCAGCCACACTTAGTCACAAAGATGTTCCTCCAGACAGCTTGATGAAAGTGGGTGCTCGGGAAAACAAAATGT	MUT5	63	63	1	C	G	sub	Intron up	Intron up	Intron up	123	4.60739779364049	4.76190476190476	10.9988109393579	27.4393764702972	16.5308897254047	-10.9084867448925	1.44087728331023	-0.972443319854124	-1.61924589130932	-0.646802571455196	1.46550437548114e-09	yes	neg2	chr5:66072161C>G
chr5	66072161del	GC	G	ERBIN_e22	ENSE00001082465	ERBIN_e22_del63to63	CAAGTGTCATCCTCTTGGTTTCACATCTTAAAGAACATTATTTGTTTACTTTTTATTTCCTGTCATTAGAAGCATCCCCAGACATCCAGTTCAGGAGATCCTTGTCAAGATGGTATATTCATTTCAGGACAGCAGAACTACTCATCAGCCACACTTAGTCACAAAGATGTTCCTCCAGACAGCTTGATGAAAGTGGGTGCTCGGGAAAACAAAATGT	MUT5	63	63	1	C	∆1nt	∆1nt	Intron up	Intron up	Intron up					27.4393764702972				-0.972443319854124				no	mid	chr5:66072161del
chr5	66072161	C	T	ERBIN_e22	ENSE00001082465	ERBIN_e22_C63T	CAAGTGTCATCCTCTTGGTTTCACATCTTAAAGAACATTATTTGTTTACTTTTTATTTCCTGTTCATTAGAAGCATCCCCAGACATCCAGTTCAGGAGATCCTTGTCAAGATGGTATATTCATTTCAGGACAGCAGAACTACTCATCAGCCACACTTAGTCACAAAGATGTTCCTCCAGACAGCTTGATGAAAGTGGGTGCTCGGGAAAACAAAATGT	MUT5	63	63	1	C	U	sub	Intron up	Intron up	Intron up	123	29.9003322259136	19.7247706422018	44.1935483870968	27.4393764702972	57.6020382492028	30.1626617789056	2.64372731478205	-0.972443319854124	0.306457664179387	1.27890098403351	3.23203215779912e-31	yes	pos3	chr5:66072161C>T
chr5	66072159_66072164del	CTGCTCA	C	ERBIN_e22	ENSE00001082465	ERBIN_e22_del61to66	CAAGTGTCATCCTCTTGGTTTCACATCTTAAAGAACATTATTTGTTTACTTTTTATTTCCTTAGAAGCATCCCCAGACATCCAGTTCAGGAGATCCTTGTCAAGATGGTATATTCATTTCAGGACAGCAGAACTACTCATCAGCCACACTTAGTCACAAAGATGTTCCTCCAGACAGCTTGATGAAAGTGGGTGCTCGGGAAAACAAAATGT	MUT5	61	66	6	UGCUCA	∆6nt	∆6nt	Intron up	Intron up	Intron up					27.4393764702972				-0.972443319854124				no	mid	chr5:66072159_66072164del
chr5	66072160_66072165del	TGCTCAT	T	ERBIN_e22	ENSE00001082465	ERBIN_e22_del62to67	CAAGTGTCATCCTCTTGGTTTCACATCTTAAAGAACATTATTTGTTTACTTTTTATTTCCTTAGAAGCATCCCCAGACATCCAGTTCAGGAGATCCTTGTCAAGATGGTATATTCATTTCAGGACAGCAGAACTACTCATCAGCCACACTTAGTCACAAAGATGTTCCTCCAGACAGCTTGATGAAAGTGGGTGCTCGGGAAAACAAAATGT	MUT5	62	67	6	GCUCAU	∆6nt	∆6nt	3'SS	Intron up	Intron up					27.4393764702972				-0.972443319854124				no	mid	chr5:66072160_66072165del
chr5	66072160	G	T	ERBIN_e22	ENSE00001082465	ERBIN_e22_G62T	CAAGTGTCATCCTCTTGGTTTCACATCTTAAAGAACATTATTTGTTTACTTTTTATTTCCTTCTCATTAGAAGCATCCCCAGACATCCAGTTCAGGAGATCCTTGTCAAGATGGTATATTCATTTCAGGACAGCAGAACTACTCATCAGCCACACTTAGTCACAAAGATGTTCCTCCAGACAGCTTGATGAAAGTGGGTGCTCGGGAAAACAAAATGT	MUT5	62	62	1	G	U	sub	Intron up	Intron up	Intron up	123	53.6082474226804	52.3076923076923	54.5454545454546	27.4393764702972	76.6864770561808	49.2471005858836	2.94749113737019	-0.972443319854124	1.19069180719247	2.16313512704659	2.46111733963918e-38	yes	pos4	chr5:66072160G>T
chr5	66072158	C	G	ERBIN_e22	ENSE00001082465	ERBIN_e22_C60G	CAAGTGTCATCCTCTTGGTTTCACATCTTAAAGAACATTATTTGTTTACTTTTTATTTCGTGCTCATTAGAAGCATCCCCAGACATCCAGTTCAGGAGATCCTTGTCAAGATGGTATATTCATTTCAGGACAGCAGAACTACTCATCAGCCACACTTAGTCACAAAGATGTTCCTCCAGACAGCTTGATGAAAGTGGGTGCTCGGGAAAACAAAATGT	MUT5	60	60	1	C	G	sub	Intron up	Intron up	Intron up	123	0.214592274678112	0.581395348837209	1.82648401826484	27.4393764702972	4.44232229493346	-22.9970541753637	1.63411721676744	-0.972443319854124	-3.06855274109999	-2.09610942124587	1.02906068925523e-07	yes	neg4	chr5:66072158C>G
chr5	66072157del	TC	T	ERBIN_e22	ENSE00001082465	ERBIN_e22_del59to59	CAAGTGTCATCCTCTTGGTTTCACATCTTAAAGAACATTATTTGTTTACTTTTTATTTCTGCTCATTAGAAGCATCCCCAGACATCCAGTTCAGGAGATCCTTGTCAAGATGGTATATTCATTTCAGGACAGCAGAACTACTCATCAGCCACACTTAGTCACAAAGATGTTCCTCCAGACAGCTTGATGAAAGTGGGTGCTCGGGAAAACAAAATGT	MUT5	59	59	1	C	∆1nt	∆1nt	Intron up	Intron up	Intron up	123	0	10.8108108108108	7.14285714285714	27.4393764702972	24.4570252849275	-2.9823511853697	8.23612874745462	-0.972443319854124	-1.12778418847976	-0.155340868625636	0.754778120266005	no	mid	chr5:66072157del
chr5	66072158del	CC	C	ERBIN_e22	ENSE00001082465	ERBIN_e22_del60to60	CAAGTGTCATCCTCTTGGTTTCACATCTTAAAGAACATTATTTGTTTACTTTTTATTTCTGCTCATTAGAAGCATCCCCAGACATCCAGTTCAGGAGATCCTTGTCAAGATGGTATATTCATTTCAGGACAGCAGAACTACTCATCAGCCACACTTAGTCACAAAGATGTTCCTCCAGACAGCTTGATGAAAGTGGGTGCTCGGGAAAACAAAATGT	MUT5	60	60	1	C	∆1nt	∆1nt	Intron up	Intron up	Intron up	123	0	10.8108108108108	7.14285714285714	27.4393764702972	24.4570252849275	-2.9823511853697	8.23612874745462	-0.972443319854124	-1.12778418847976	-0.155340868625636	0.754778120266005	no	mid	chr5:66072158del
chr5	66072158	C	T	ERBIN_e22	ENSE00001082465	ERBIN_e22_C60T	CAAGTGTCATCCTCTTGGTTTCACATCTTAAAGAACATTATTTGTTTACTTTTTATTTCTTGCTCATTAGAAGCATCCCCAGACATCCAGTTCAGGAGATCCTTGTCAAGATGGTATATTCATTTCAGGACAGCAGAACTACTCATCAGCCACACTTAGTCACAAAGATGTTCCTCCAGACAGCTTGATGAAAGTGGGTGCTCGGGAAAACAAAATGT	MUT5	60	60	1	C	U	sub	Intron up	Intron up	Intron up	123	10.6813996316759	7.97101449275362	15.1465798045603	27.4393764702972	30.3053579710745	2.8659815007773	2.49882369641767	-0.972443319854124	-0.832798915305639	0.139644404548485	0.280301508913394	no	mid	chr5:66072158C>T
chr5	66072156_66072158del	TTCC	T	ERBIN_e22	ENSE00001082465	ERBIN_e22_del58to60	CAAGTGTCATCCTCTTGGTTTCACATCTTAAAGAACATTATTTGTTTACTTTTTATTTGCTCATTAGAAGCATCCCCAGACATCCAGTTCAGGAGATCCTTGTCAAGATGGTATATTCATTTCAGGACAGCAGAACTACTCATCAGCCACACTTAGTCACAAAGATGTTCCTCCAGACAGCTTGATGAAAGTGGGTGCTCGGGAAAACAAAATGT	MUT5	58	60	3	UCC	∆3nt	∆3nt	Intron up	Intron up	Intron up	123	1.54892330940688	1.27186009538951	4.05014464802314	27.4393764702972	6.85943985825011	-20.5799366120471	0.841143090862984	-0.972443319854124	-2.60848396642475	-1.63604064657063	1.83948256231064e-34	yes	neg3	chr5:66072156_66072158del
chr5	66072157_66072159del	TCCT	T	ERBIN_e22	ENSE00001082465	ERBIN_e22_del59to61	CAAGTGTCATCCTCTTGGTTTCACATCTTAAAGAACATTATTTGTTTACTTTTTATTTGCTCATTAGAAGCATCCCCAGACATCCAGTTCAGGAGATCCTTGTCAAGATGGTATATTCATTTCAGGACAGCAGAACTACTCATCAGCCACACTTAGTCACAAAGATGTTCCTCCAGACAGCTTGATGAAAGTGGGTGCTCGGGAAAACAAAATGT	MUT5	59	61	3	CCU	∆3nt	∆3nt	Intron up	Intron up	Intron up	123	1.54892330940688	1.27186009538951	4.05014464802314	27.4393764702972	6.85943985825011	-20.5799366120471	0.841143090862984	-0.972443319854124	-2.60848396642475	-1.63604064657063	1.83948256231064e-34	yes	neg3	chr5:66072157_66072159del
chr5	66072157	C	G	ERBIN_e22	ENSE00001082465	ERBIN_e22_C59G	CAAGTGTCATCCTCTTGGTTTCACATCTTAAAGAACATTATTTGTTTACTTTTTATTTGCTGCTCATTAGAAGCATCCCCAGACATCCAGTTCAGGAGATCCTTGTCAAGATGGTATATTCATTTCAGGACAGCAGAACTACTCATCAGCCACACTTAGTCACAAAGATGTTCCTCCAGACAGCTTGATGAAAGTGGGTGCTCGGGAAAACAAAATGT	MUT5	59	59	1	C	G	sub	Intron up	Intron up	Intron up	123	0.531914893617021	0.173010380622837	0.445765230312036	27.4393764702972	2.7276160589245	-24.7117604113727	0.940478839549058	-0.972443319854124	-3.57408713586079	-2.60164381600667	5.79582951448084e-13	yes	neg4	chr5:66072157C>G
chr5	66072157	C	T	ERBIN_e22	ENSE00001082465	ERBIN_e22_C59T	CAAGTGTCATCCTCTTGGTTTCACATCTTAAAGAACATTATTTGTTTACTTTTTATTTTCTGCTCATTAGAAGCATCCCCAGACATCCAGTTCAGGAGATCCTTGTCAAGATGGTATATTCATTTCAGGACAGCAGAACTACTCATCAGCCACACTTAGTCACAAAGATGTTCCTCCAGACAGCTTGATGAAAGTGGGTGCTCGGGAAAACAAAATGT	MUT5	59	59	1	C	U	sub	Intron up	Intron up	Intron up	123	8.62068965517242	5.31914893617021	14.4736842105263	27.4393764702972	27.4106484077452	-0.0287280625520026	4.78270927802668	-0.972443319854124	-0.973886672872713	-0.001443353018589	0.995212347313383	no	mid	chr5:66072157C>T
chr5	66072153	A	C	ERBIN_e22	ENSE00001082465	ERBIN_e22_A55C	CAAGTGTCATCCTCTTGGTTTCACATCTTAAAGAACATTATTTGTTTACTTTTTCTTTCCTGCTCATTAGAAGCATCCCCAGACATCCAGTTCAGGAGATCCTTGTCAAGATGGTATATTCATTTCAGGACAGCAGAACTACTCATCAGCCACACTTAGTCACAAAGATGTTCCTCCAGACAGCTTGATGAAAGTGGGTGCTCGGGAAAACAAAATGT	MUT5	55	55	1	A	C	sub	Intron up	Intron up	Intron up	123	7.65432098765432	11.2121212121212	15.3669724770642	27.4393764702972	25.5633806196451	-1.8759958506521	2.89787694371784	-0.972443319854124	-1.06878713384494	-0.0963438139908159	0.572376939250828	no	mid	chr5:66072153A>C
chr5	66072153	A	G	ERBIN_e22	ENSE00001082465	ERBIN_e22_A55G	CAAGTGTCATCCTCTTGGTTTCACATCTTAAAGAACATTATTTGTTTACTTTTTGTTTCCTGCTCATTAGAAGCATCCCCAGACATCCAGTTCAGGAGATCCTTGTCAAGATGGTATATTCATTTCAGGACAGCAGAACTACTCATCAGCCACACTTAGTCACAAAGATGTTCCTCCAGACAGCTTGATGAAAGTGGGTGCTCGGGAAAACAAAATGT	MUT5	55	55	1	A	G	sub	Intron up	Intron up	Intron up	123	25.8777633289987	19.1850594227504	44.4333996023857	27.4393764702972	53.2007064179587	25.7613299476615	1.81078111770282	-0.972443319854124	0.128203566383646	1.10064688623777	6.04478188078783e-50	yes	pos3	chr5:66072153A>G
chr5	66072153_66072173del	TATTTCCTGCTCATTAGAAGCA	T	ERBIN_e22	ENSE00001082465	ERBIN_e22_del55to75	CAAGTGTCATCCTCTTGGTTTCACATCTTAAAGAACATTATTTGTTTACTTTTTTCCCCAGACATCCAGTTCAGGAGATCCTTGTCAAGATGGTATATTCATTTCAGGACAGCAGAACTACTCATCAGCCACACTTAGTCACAAAGATGTTCCTCCAGACAGCTTGATGAAAGTGGGTGCTCGGGAAAACAAAATGT	MUT5	55	75	21	AUUUCCUGCUCAUUAGAAGCA	∆21nt	∆21nt	3'SS	Intron up	Exon	118	0	0	0	27.4393764702972	8.00552734887402	-19.4338491214232	5.12850702330403	-0.972443319854124	-2.4415962736504	-1.46915295379628	0.0460539058898776	yes	neg3	chr5:66072153_66072173del
chr5	66072151_66072153del	TTTA	T	ERBIN_e22	ENSE00001082465	ERBIN_e22_del53to55	CAAGTGTCATCCTCTTGGTTTCACATCTTAAAGAACATTATTTGTTTACTTTTTTCCTGCTCATTAGAAGCATCCCCAGACATCCAGTTCAGGAGATCCTTGTCAAGATGGTATATTCATTTCAGGACAGCAGAACTACTCATCAGCCACACTTAGTCACAAAGATGTTCCTCCAGACAGCTTGATGAAAGTGGGTGCTCGGGAAAACAAAATGT	MUT5	53	55	3	UUA	∆3nt	∆3nt	Intron up	Intron up	Intron up	123	10	0	14.2857142857143	27.4393764702972	35.5983153696101	8.1589388993129	11.7119372319218	-0.972443319854124	-0.592841475965218	0.379601843888906	0.505535140982329	no	mid	chr5:66072151_66072153del
chr5	66072152_66072154del	TTAT	T	ERBIN_e22	ENSE00001082465	ERBIN_e22_del54to56	CAAGTGTCATCCTCTTGGTTTCACATCTTAAAGAACATTATTTGTTTACTTTTTTCCTGCTCATTAGAAGCATCCCCAGACATCCAGTTCAGGAGATCCTTGTCAAGATGGTATATTCATTTCAGGACAGCAGAACTACTCATCAGCCACACTTAGTCACAAAGATGTTCCTCCAGACAGCTTGATGAAAGTGGGTGCTCGGGAAAACAAAATGT	MUT5	54	56	3	UAU	∆3nt	∆3nt	Intron up	Intron up	Intron up	123	10	0	14.2857142857143	27.4393764702972	35.5983153696101	8.1589388993129	11.7119372319218	-0.972443319854124	-0.592841475965218	0.379601843888906	0.505535140982329	no	mid	chr5:66072152_66072154del
chr5	66072153_66072155del	TATT	T	ERBIN_e22	ENSE00001082465	ERBIN_e22_del55to57	CAAGTGTCATCCTCTTGGTTTCACATCTTAAAGAACATTATTTGTTTACTTTTTTCCTGCTCATTAGAAGCATCCCCAGACATCCAGTTCAGGAGATCCTTGTCAAGATGGTATATTCATTTCAGGACAGCAGAACTACTCATCAGCCACACTTAGTCACAAAGATGTTCCTCCAGACAGCTTGATGAAAGTGGGTGCTCGGGAAAACAAAATGT	MUT5	55	57	3	AUU	∆3nt	∆3nt	Intron up	Intron up	Intron up	123	10	0	14.2857142857143	27.4393764702972	35.5983153696101	8.1589388993129	11.7119372319218	-0.972443319854124	-0.592841475965218	0.379601843888906	0.505535140982329	no	mid	chr5:66072153_66072155del
chr5	66072153_66072158del	TATTTCC	T	ERBIN_e22	ENSE00001082465	ERBIN_e22_del55to60	CAAGTGTCATCCTCTTGGTTTCACATCTTAAAGAACATTATTTGTTTACTTTTTTGCTCATTAGAAGCATCCCCAGACATCCAGTTCAGGAGATCCTTGTCAAGATGGTATATTCATTTCAGGACAGCAGAACTACTCATCAGCCACACTTAGTCACAAAGATGTTCCTCCAGACAGCTTGATGAAAGTGGGTGCTCGGGAAAACAAAATGT	MUT5	55	60	6	AUUUCC	∆6nt	∆6nt	Intron up	Intron up	Intron up	123	3.5752401280683	3.10945273631841	6.87438180019782	27.4393764702972	13.3392366088841	-14.1001398614131	1.23387193600119	-0.972443319854124	-1.87129141218042	-0.898848092326296	1.52323212480114e-16	yes	neg2	chr5:66072153_66072158del
chr5	66072153del	TA	T	ERBIN_e22	ENSE00001082465	ERBIN_e22_del55to55	CAAGTGTCATCCTCTTGGTTTCACATCTTAAAGAACATTATTTGTTTACTTTTTTTTCCTGCTCATTAGAAGCATCCCCAGACATCCAGTTCAGGAGATCCTTGTCAAGATGGTATATTCATTTCAGGACAGCAGAACTACTCATCAGCCACACTTAGTCACAAAGATGTTCCTCCAGACAGCTTGATGAAAGTGGGTGCTCGGGAAAACAAAATGT	MUT5	55	55	1	A	∆1nt	∆1nt	Intron up	Intron up	Intron up	123	4.88505747126437	3.80952380952381	10.7438016528926	27.4393764702972	18.3343878129236	-9.1049886573736	2.88746226683825	-0.972443319854124	-1.4938545978194	-0.521411277965276	0.00991891548454324	yes	neg2	chr5:66072153del
chr5	66072153	A	T	ERBIN_e22	ENSE00001082465	ERBIN_e22_A55T	CAAGTGTCATCCTCTTGGTTTCACATCTTAAAGAACATTATTTGTTTACTTTTTTTTTCCTGCTCATTAGAAGCATCCCCAGACATCCAGTTCAGGAGATCCTTGTCAAGATGGTATATTCATTTCAGGACAGCAGAACTACTCATCAGCCACACTTAGTCACAAAGATGTTCCTCCAGACAGCTTGATGAAAGTGGGTGCTCGGGAAAACAAAATGT	MUT5	55	55	1	A	U	sub	Intron up	Intron up	Intron up					27.4393764702972				-0.972443319854124				no	mid	chr5:66072153A>T
chr5	66072144_66072164del	TTTACTTTTTATTTCCTGCTCA	T	ERBIN_e22	ENSE00001082465	ERBIN_e22_del46to66	CAAGTGTCATCCTCTTGGTTTCACATCTTAAAGAACATTATTTGTTTAGAAGCATCCCCAGACATCCAGTTCAGGAGATCCTTGTCAAGATGGTATATTCATTTCAGGACAGCAGAACTACTCATCAGCCACACTTAGTCACAAAGATGTTCCTCCAGACAGCTTGATGAAAGTGGGTGCTCGGGAAAACAAAATGT	MUT5	46	66	21	UUACUUUUUAUUUCCUGCUCA	∆21nt	∆21nt	Intron up	Intron up	Intron up	123	0	0	0	27.4393764702972	0.953456941977779	-26.4859195283194	0.648906092683461	-0.972443319854124	-4.64325088438058	-3.67080756452646	1.77831548259453e-07	yes	neg5	chr5:66072144_66072164del
chr5	66072145_66072165del	TTACTTTTTATTTCCTGCTCAT	T	ERBIN_e22	ENSE00001082465	ERBIN_e22_del47to67	CAAGTGTCATCCTCTTGGTTTCACATCTTAAAGAACATTATTTGTTTAGAAGCATCCCCAGACATCCAGTTCAGGAGATCCTTGTCAAGATGGTATATTCATTTCAGGACAGCAGAACTACTCATCAGCCACACTTAGTCACAAAGATGTTCCTCCAGACAGCTTGATGAAAGTGGGTGCTCGGGAAAACAAAATGT	MUT5	47	67	21	UACUUUUUAUUUCCUGCUCAU	∆21nt	∆21nt	3'SS	Intron up	Intron up	123	0	0	0	27.4393764702972	0.953456941977779	-26.4859195283194	0.648906092683461	-0.972443319854124	-4.64325088438058	-3.67080756452646	1.77831548259453e-07	yes	neg5	chr5:66072145_66072165del
chr5	66072146_66072166del	TACTTTTTATTTCCTGCTCATT	T	ERBIN_e22	ENSE00001082465	ERBIN_e22_del48to68	CAAGTGTCATCCTCTTGGTTTCACATCTTAAAGAACATTATTTGTTTAGAAGCATCCCCAGACATCCAGTTCAGGAGATCCTTGTCAAGATGGTATATTCATTTCAGGACAGCAGAACTACTCATCAGCCACACTTAGTCACAAAGATGTTCCTCCAGACAGCTTGATGAAAGTGGGTGCTCGGGAAAACAAAATGT	MUT5	48	68	21	ACUUUUUAUUUCCUGCUCAUU	∆21nt	∆21nt	3'SS	Intron up	Intron up	123	0	0	0	27.4393764702972	0.953456941977779	-26.4859195283194	0.648906092683461	-0.972443319854124	-4.64325088438058	-3.67080756452646	1.77831548259453e-07	yes	neg5	chr5:66072146_66072166del
chr5	66072147_66072167del	ACTTTTTATTTCCTGCTCATTA	A	ERBIN_e22	ENSE00001082465	ERBIN_e22_del49to69	CAAGTGTCATCCTCTTGGTTTCACATCTTAAAGAACATTATTTGTTTAGAAGCATCCCCAGACATCCAGTTCAGGAGATCCTTGTCAAGATGGTATATTCATTTCAGGACAGCAGAACTACTCATCAGCCACACTTAGTCACAAAGATGTTCCTCCAGACAGCTTGATGAAAGTGGGTGCTCGGGAAAACAAAATGT	MUT5	49	69	21	CUUUUUAUUUCCUGCUCAUUA	∆21nt	∆21nt	3'SS	Intron up	Intron up	123	0	0	0	27.4393764702972	0.953456941977779	-26.4859195283194	0.648906092683461	-0.972443319854124	-4.64325088438058	-3.67080756452646	1.77831548259453e-07	yes	neg5	chr5:66072147_66072167del
chr5	66072147	C	G	ERBIN_e22	ENSE00001082465	ERBIN_e22_C49G	CAAGTGTCATCCTCTTGGTTTCACATCTTAAAGAACATTATTTGTTTAGTTTTTATTTCCTGCTCATTAGAAGCATCCCCAGACATCCAGTTCAGGAGATCCTTGTCAAGATGGTATATTCATTTCAGGACAGCAGAACTACTCATCAGCCACACTTAGTCACAAAGATGTTCCTCCAGACAGCTTGATGAAAGTGGGTGCTCGGGAAAACAAAATGT	MUT5	49	49	1	C	G	sub	Intron up	Intron up	Intron up	123	0	0	0	27.4393764702972	3.41945740415555	-24.0199190661417	2.27845382674582	-0.972443319854124	-3.340895413795	-2.36845209394088	0.000942609107171566	yes	neg4	chr5:66072147C>G
chr5	66072147_66072149del	ACTT	A	ERBIN_e22	ENSE00001082465	ERBIN_e22_del49to51	CAAGTGTCATCCTCTTGGTTTCACATCTTAAAGAACATTATTTGTTTATTTATTTCCTGCTCATTAGAAGCATCCCCAGACATCCAGTTCAGGAGATCCTTGTCAAGATGGTATATTCATTTCAGGACAGCAGAACTACTCATCAGCCACACTTAGTCACAAAGATGTTCCTCCAGACAGCTTGATGAAAGTGGGTGCTCGGGAAAACAAAATGT	MUT5	49	51	3	CUU	∆3nt	∆3nt	Intron up	Intron up	Intron up	123	2.39763924751014	1.97418375094913	5.42635658914729	27.4393764702972	9.65159710326987	-17.7877793670273	0.940676436259213	-0.972443319854124	-2.2365499354471	-1.26410661559298	9.85050085356861e-31	yes	neg3	chr5:66072147_66072149del
chr5	66072147del	AC	A	ERBIN_e22	ENSE00001082465	ERBIN_e22_del49to49	CAAGTGTCATCCTCTTGGTTTCACATCTTAAAGAACATTATTTGTTTATTTTTATTTCCTGCTCATTAGAAGCATCCCCAGACATCCAGTTCAGGAGATCCTTGTCAAGATGGTATATTCATTTCAGGACAGCAGAACTACTCATCAGCCACACTTAGTCACAAAGATGTTCCTCCAGACAGCTTGATGAAAGTGGGTGCTCGGGAAAACAAAATGT	MUT5	49	49	1	C	∆1nt	∆1nt	Intron up	Intron up	Intron up	123	15.5536406721241	12.3539232053422	26.1980830670927	27.4393764702972	38.8429453598143	11.4035688895171	1.21223351412899	-0.972443319854124	-0.453918747926028	0.518524571928096	6.0502197764777e-23	yes	pos2	chr5:66072147del
chr5	66072147	C	T	ERBIN_e22	ENSE00001082465	ERBIN_e22_C49T	CAAGTGTCATCCTCTTGGTTTCACATCTTAAAGAACATTATTTGTTTATTTTTTATTTCCTGCTCATTAGAAGCATCCCCAGACATCCAGTTCAGGAGATCCTTGTCAAGATGGTATATTCATTTCAGGACAGCAGAACTACTCATCAGCCACACTTAGTCACAAAGATGTTCCTCCAGACAGCTTGATGAAAGTGGGTGCTCGGGAAAACAAAATGT	MUT5	49	49	1	C	U	sub	Intron up	Intron up	Intron up	123	19.8107255520505	16.4601769911504	32.4031890660592	27.4393764702972	45.3187371786562	17.879360708359	1.3960507972751	-0.972443319854124	-0.187800535123682	0.784642784730442	4.26837143273657e-42	yes	pos2	chr5:66072147C>T
chr5	66072146	A	C	ERBIN_e22	ENSE00001082465	ERBIN_e22_A48C	CAAGTGTCATCCTCTTGGTTTCACATCTTAAAGAACATTATTTGTTTCCTTTTTATTTCCTGCTCATTAGAAGCATCCCCAGACATCCAGTTCAGGAGATCCTTGTCAAGATGGTATATTCATTTCAGGACAGCAGAACTACTCATCAGCCACACTTAGTCACAAAGATGTTCCTCCAGACAGCTTGATGAAAGTGGGTGCTCGGGAAAACAAAATGT	MUT5	48	48	1	A	C	sub	Intron up	Intron up	Intron up	123	23.6363636363636	18.9160467587673	37.1304974765681	27.4393764702972	50.3770121935053	22.9376357232081	1.47877508909243	-0.972443319854124	0.0150807735517336	0.987524093405858	4.63077111676278e-60	yes	pos2	chr5:66072146A>C
chr5	66072146del	TA	T	ERBIN_e22	ENSE00001082465	ERBIN_e22_del48to48	CAAGTGTCATCCTCTTGGTTTCACATCTTAAAGAACATTATTTGTTTCTTTTTATTTCCTGCTCATTAGAAGCATCCCCAGACATCCAGTTCAGGAGATCCTTGTCAAGATGGTATATTCATTTCAGGACAGCAGAACTACTCATCAGCCACACTTAGTCACAAAGATGTTCCTCCAGACAGCTTGATGAAAGTGGGTGCTCGGGAAAACAAAATGT	MUT5	48	48	1	A	∆1nt	∆1nt	Intron up	Intron up	Intron up	123	29.3515358361775	21.2962962962963	44.9061662198391	27.4393764702972	57.0171801189381	29.5778036486409	1.95254261888057	-0.972443319854124	0.282552129809007	1.25499544966313	3.92492560924647e-54	yes	pos3	chr5:66072146del
chr5	66072146	A	G	ERBIN_e22	ENSE00001082465	ERBIN_e22_A48G	CAAGTGTCATCCTCTTGGTTTCACATCTTAAAGAACATTATTTGTTTGCTTTTTATTTCCTGCTCATTAGAAGCATCCCCAGACATCCAGTTCAGGAGATCCTTGTCAAGATGGTATATTCATTTCAGGACAGCAGAACTACTCATCAGCCACACTTAGTCACAAAGATGTTCCTCCAGACAGCTTGATGAAAGTGGGTGCTCGGGAAAACAAAATGT	MUT5	48	48	1	A	G	sub	Intron up	Intron up	Intron up	123	18.3224755700326	16.9336384439359	30.0653594771242	27.4393764702972	43.2712343145909	15.8318578442937	1.61210429424411	-0.972443319854124	-0.270793333692549	0.701649986161575	1.62400190524769e-25	yes	pos2	chr5:66072146A>G
chr5	66072143_66072148del	GTTTACT	G	ERBIN_e22	ENSE00001082465	ERBIN_e22_del45to50	CAAGTGTCATCCTCTTGGTTTCACATCTTAAAGAACATTATTTGTTTTATTTCCTGCTCATTAGAAGCATCCCCAGACATCCAGTTCAGGAGATCCTTGTCAAGATGGTATATTCATTTCAGGACAGCAGAACTACTCATCAGCCACACTTAGTCACAAAGATGTTCCTCCAGACAGCTTGATGAAAGTGGGTGCTCGGGAAAACAAAATGT	MUT5	45	50	6	UUUACU	∆6nt	∆6nt	Intron up	Intron up	Intron up	123	3.90277302293735	3.97526501766784	8.08224034030486	27.4393764702972	14.2243691473	-13.2150073229972	1.02070147674203	-0.972443319854124	-1.79677831259576	-0.824334992741636	4.56681685775704e-22	yes	neg2	chr5:66072143_66072148del
chr5	66072144_66072149del	TTTACTT	T	ERBIN_e22	ENSE00001082465	ERBIN_e22_del46to51	CAAGTGTCATCCTCTTGGTTTCACATCTTAAAGAACATTATTTGTTTTATTTCCTGCTCATTAGAAGCATCCCCAGACATCCAGTTCAGGAGATCCTTGTCAAGATGGTATATTCATTTCAGGACAGCAGAACTACTCATCAGCCACACTTAGTCACAAAGATGTTCCTCCAGACAGCTTGATGAAAGTGGGTGCTCGGGAAAACAAAATGT	MUT5	46	51	6	UUACUU	∆6nt	∆6nt	Intron up	Intron up	Intron up	123	3.90277302293735	3.97526501766784	8.08224034030486	27.4393764702972	14.2243691473	-13.2150073229972	1.02070147674203	-0.972443319854124	-1.79677831259576	-0.824334992741636	4.56681685775704e-22	yes	neg2	chr5:66072144_66072149del
chr5	66072145_66072150del	TTACTTT	T	ERBIN_e22	ENSE00001082465	ERBIN_e22_del47to52	CAAGTGTCATCCTCTTGGTTTCACATCTTAAAGAACATTATTTGTTTTATTTCCTGCTCATTAGAAGCATCCCCAGACATCCAGTTCAGGAGATCCTTGTCAAGATGGTATATTCATTTCAGGACAGCAGAACTACTCATCAGCCACACTTAGTCACAAAGATGTTCCTCCAGACAGCTTGATGAAAGTGGGTGCTCGGGAAAACAAAATGT	MUT5	47	52	6	UACUUU	∆6nt	∆6nt	Intron up	Intron up	Intron up	123	3.90277302293735	3.97526501766784	8.08224034030486	27.4393764702972	14.2243691473	-13.2150073229972	1.02070147674203	-0.972443319854124	-1.79677831259576	-0.824334992741636	4.56681685775704e-22	yes	neg2	chr5:66072145_66072150del
chr5	66072146_66072151del	TACTTTT	T	ERBIN_e22	ENSE00001082465	ERBIN_e22_del48to53	CAAGTGTCATCCTCTTGGTTTCACATCTTAAAGAACATTATTTGTTTTATTTCCTGCTCATTAGAAGCATCCCCAGACATCCAGTTCAGGAGATCCTTGTCAAGATGGTATATTCATTTCAGGACAGCAGAACTACTCATCAGCCACACTTAGTCACAAAGATGTTCCTCCAGACAGCTTGATGAAAGTGGGTGCTCGGGAAAACAAAATGT	MUT5	48	53	6	ACUUUU	∆6nt	∆6nt	Intron up	Intron up	Intron up	123	3.90277302293735	3.97526501766784	8.08224034030486	27.4393764702972	14.2243691473	-13.2150073229972	1.02070147674203	-0.972443319854124	-1.79677831259576	-0.824334992741636	4.56681685775704e-22	yes	neg2	chr5:66072146_66072151del
chr5	66072146	A	T	ERBIN_e22	ENSE00001082465	ERBIN_e22_A48T	CAAGTGTCATCCTCTTGGTTTCACATCTTAAAGAACATTATTTGTTTTCTTTTTATTTCCTGCTCATTAGAAGCATCCCCAGACATCCAGTTCAGGAGATCCTTGTCAAGATGGTATATTCATTTCAGGACAGCAGAACTACTCATCAGCCACACTTAGTCACAAAGATGTTCCTCCAGACAGCTTGATGAAAGTGGGTGCTCGGGAAAACAAAATGT	MUT5	48	48	1	A	U	sub	Intron up	Intron up	Intron up	123	39.5648670427075	27.9805352798054	57.1326164874552	27.4393764702972	66.5330854225213	39.0937089522241	1.15388596593232	-0.972443319854124	0.687142022832234	1.65958534268636	9.19112048231793e-217	yes	pos3	chr5:66072146A>T
chr5	66072145_66072147del	TTAC	T	ERBIN_e22	ENSE00001082465	ERBIN_e22_del47to49	CAAGTGTCATCCTCTTGGTTTCACATCTTAAAGAACATTATTTGTTTTTTTATTTCCTGCTCATTAGAAGCATCCCCAGACATCCAGTTCAGGAGATCCTTGTCAAGATGGTATATTCATTTCAGGACAGCAGAACTACTCATCAGCCACACTTAGTCACAAAGATGTTCCTCCAGACAGCTTGATGAAAGTGGGTGCTCGGGAAAACAAAATGT	MUT5	47	49	3	UAC	∆3nt	∆3nt	Intron up	Intron up	Intron up	123	21.8466611706513	16.8969181721573	35.6936416184971	27.4393764702972	48.1001429760953	20.6607665057981	1.54388177263768	-0.972443319854124	-0.0760308857466966	0.896412434107428	1.16264584698664e-45	yes	pos2	chr5:66072145_66072147del
chr5	66072146_66072148del	TACT	T	ERBIN_e22	ENSE00001082465	ERBIN_e22_del48to50	CAAGTGTCATCCTCTTGGTTTCACATCTTAAAGAACATTATTTGTTTTTTTATTTCCTGCTCATTAGAAGCATCCCCAGACATCCAGTTCAGGAGATCCTTGTCAAGATGGTATATTCATTTCAGGACAGCAGAACTACTCATCAGCCACACTTAGTCACAAAGATGTTCCTCCAGACAGCTTGATGAAAGTGGGTGCTCGGGAAAACAAAATGT	MUT5	48	50	3	ACU	∆3nt	∆3nt	Intron up	Intron up	Intron up	123	21.8466611706513	16.8969181721573	35.6936416184971	27.4393764702972	48.1001429760953	20.6607665057981	1.54388177263768	-0.972443319854124	-0.0760308857466966	0.896412434107428	1.16264584698664e-45	yes	pos2	chr5:66072146_66072148del
chr5	66072140_66072142del	TTTG	T	ERBIN_e22	ENSE00001082465	ERBIN_e22_del42to44	CAAGTGTCATCCTCTTGGTTTCACATCTTAAAGAACATTATTTTACTTTTTATTTCCTGCTCATTAGAAGCATCCCCAGACATCCAGTTCAGGAGATCCTTGTCAAGATGGTATATTCATTTCAGGACAGCAGAACTACTCATCAGCCACACTTAGTCACAAAGATGTTCCTCCAGACAGCTTGATGAAAGTGGGTGCTCGGGAAAACAAAATGT	MUT5	42	44	3	UUG	∆3nt	∆3nt	Intron up	Intron up	Intron up	123	3.80348652931854	2.65957446808511	8.74722016308377	27.4393764702972	14.1705225022112	-13.268853968086	1.51234792707187	-0.972443319854124	-1.80119858121519	-0.828755261361066	6.85097645461461e-11	yes	neg2	chr5:66072140_66072142del
chr5	66072141_66072143del	TTGT	T	ERBIN_e22	ENSE00001082465	ERBIN_e22_del43to45	CAAGTGTCATCCTCTTGGTTTCACATCTTAAAGAACATTATTTTACTTTTTATTTCCTGCTCATTAGAAGCATCCCCAGACATCCAGTTCAGGAGATCCTTGTCAAGATGGTATATTCATTTCAGGACAGCAGAACTACTCATCAGCCACACTTAGTCACAAAGATGTTCCTCCAGACAGCTTGATGAAAGTGGGTGCTCGGGAAAACAAAATGT	MUT5	43	45	3	UGU	∆3nt	∆3nt	Intron up	Intron up	Intron up	123	3.80348652931854	2.65957446808511	8.74722016308377	27.4393764702972	14.1705225022112	-13.268853968086	1.51234792707187	-0.972443319854124	-1.80119858121519	-0.828755261361066	6.85097645461461e-11	yes	neg2	chr5:66072141_66072143del
chr5	66072142_66072144del	TGTT	T	ERBIN_e22	ENSE00001082465	ERBIN_e22_del44to46	CAAGTGTCATCCTCTTGGTTTCACATCTTAAAGAACATTATTTTACTTTTTATTTCCTGCTCATTAGAAGCATCCCCAGACATCCAGTTCAGGAGATCCTTGTCAAGATGGTATATTCATTTCAGGACAGCAGAACTACTCATCAGCCACACTTAGTCACAAAGATGTTCCTCCAGACAGCTTGATGAAAGTGGGTGCTCGGGAAAACAAAATGT	MUT5	44	46	3	GUU	∆3nt	∆3nt	Intron up	Intron up	Intron up	123	3.80348652931854	2.65957446808511	8.74722016308377	27.4393764702972	14.1705225022112	-13.268853968086	1.51234792707187	-0.972443319854124	-1.80119858121519	-0.828755261361066	6.85097645461461e-11	yes	neg2	chr5:66072142_66072144del
chr5	66072142del	TG	T	ERBIN_e22	ENSE00001082465	ERBIN_e22_del44to44	CAAGTGTCATCCTCTTGGTTTCACATCTTAAAGAACATTATTTTTTACTTTTTATTTCCTGCTCATTAGAAGCATCCCCAGACATCCAGTTCAGGAGATCCTTGTCAAGATGGTATATTCATTTCAGGACAGCAGAACTACTCATCAGCCACACTTAGTCACAAAGATGTTCCTCCAGACAGCTTGATGAAAGTGGGTGCTCGGGAAAACAAAATGT	MUT5	44	44	1	G	∆1nt	∆1nt	Intron up	Intron up	Intron up	123	7.94590025359256	7.34229576008273	17.6558978211871	27.4393764702972	24.7767590102866	-2.6626174600106	1.73916588879062	-0.972443319854124	-1.11055416182036	-0.138110841966236	0.170441295304606	no	mid	chr5:66072142del
chr5	66072142	G	T	ERBIN_e22	ENSE00001082465	ERBIN_e22_G44T	CAAGTGTCATCCTCTTGGTTTCACATCTTAAAGAACATTATTTTTTTACTTTTTATTTCCTGCTCATTAGAAGCATCCCCAGACATCCAGTTCAGGAGATCCTTGTCAAGATGGTATATTCATTTCAGGACAGCAGAACTACTCATCAGCCACACTTAGTCACAAAGATGTTCCTCCAGACAGCTTGATGAAAGTGGGTGCTCGGGAAAACAAAATGT	MUT5	44	44	1	G	U	sub	Intron up	Intron up	Intron up	123	11.2038140643623	7.13765477057538	21.2351029252438	27.4393764702972	31.1714846691846	3.7321081988874	1.47398297888723	-0.972443319854124	-0.792114402094161	0.180328917759963	0.0131472019526821	yes	pos1	chr5:66072142G>T
chr5	66072142_66072147del	TGTTTAC	T	ERBIN_e22	ENSE00001082465	ERBIN_e22_del44to49	CAAGTGTCATCCTCTTGGTTTCACATCTTAAAGAACATTATTTTTTTTATTTCCTGCTCATTAGAAGCATCCCCAGACATCCAGTTCAGGAGATCCTTGTCAAGATGGTATATTCATTTCAGGACAGCAGAACTACTCATCAGCCACACTTAGTCACAAAGATGTTCCTCCAGACAGCTTGATGAAAGTGGGTGCTCGGGAAAACAAAATGT	MUT5	44	49	6	GUUUAC	∆6nt	∆6nt	Intron up	Intron up	Intron up	123	10.1010101010101	7.36842105263158	25.5813953488372	27.4393764702972	33.1430012820051	5.7036248117079	5.24306825755677	-0.972443319854124	-0.701724419305026	0.270718900549098	0.294565140119775	no	mid	chr5:66072142_66072147del
chr5	66072138	A	C	ERBIN_e22	ENSE00001082465	ERBIN_e22_A40C	CAAGTGTCATCCTCTTGGTTTCACATCTTAAAGAACATTCTTTGTTTACTTTTTATTTCCTGCTCATTAGAAGCATCCCCAGACATCCAGTTCAGGAGATCCTTGTCAAGATGGTATATTCATTTCAGGACAGCAGAACTACTCATCAGCCACACTTAGTCACAAAGATGTTCCTCCAGACAGCTTGATGAAAGTGGGTGCTCGGGAAAACAAAATGT	MUT5	40	40	1	A	C	sub	Intron up	Intron up	Intron up	123	7.27595385980479	8.81612090680101	19.5594713656388	27.4393764702972	23.5861362926522	-3.853240177645	1.78843940646358	-0.972443319854124	-1.17550504765686	-0.203061727802736	0.054207771260772	yes	neg1	chr5:66072138A>C
chr5	66072138	A	G	ERBIN_e22	ENSE00001082465	ERBIN_e22_A40G	CAAGTGTCATCCTCTTGGTTTCACATCTTAAAGAACATTGTTTGTTTACTTTTTATTTCCTGCTCATTAGAAGCATCCCCAGACATCCAGTTCAGGAGATCCTTGTCAAGATGGTATATTCATTTCAGGACAGCAGAACTACTCATCAGCCACACTTAGTCACAAAGATGTTCCTCCAGACAGCTTGATGAAAGTGGGTGCTCGGGAAAACAAAATGT	MUT5	40	40	1	A	G	sub	Intron up	Intron up	Intron up	123	7.58468335787923	6.04395604395604	16.6786484543494	27.4393764702972	23.8096049410562	-3.629771529241	1.62001126671387	-0.972443319854124	-1.16314633743519	-0.190703017581066	0.0444501476850574	yes	neg1	chr5:66072138A>G
chr5	66072138_66072158del	TATTTGTTTACTTTTTATTTCC	T	ERBIN_e22	ENSE00001082465	ERBIN_e22_del40to60	CAAGTGTCATCCTCTTGGTTTCACATCTTAAAGAACATTTGCTCATTAGAAGCATCCCCAGACATCCAGTTCAGGAGATCCTTGTCAAGATGGTATATTCATTTCAGGACAGCAGAACTACTCATCAGCCACACTTAGTCACAAAGATGTTCCTCCAGACAGCTTGATGAAAGTGGGTGCTCGGGAAAACAAAATGT	MUT5	40	60	21	AUUUGUUUACUUUUUAUUUCC	∆21nt	∆21nt	Intron up	Intron up	Intron up					27.4393764702972				-0.972443319854124				no	mid	chr5:66072138_66072158del
chr5	66072135_66072137del	CATT	C	ERBIN_e22	ENSE00001082465	ERBIN_e22_del37to39	CAAGTGTCATCCTCTTGGTTTCACATCTTAAAGAACATTTGTTTACTTTTTATTTCCTGCTCATTAGAAGCATCCCCAGACATCCAGTTCAGGAGATCCTTGTCAAGATGGTATATTCATTTCAGGACAGCAGAACTACTCATCAGCCACACTTAGTCACAAAGATGTTCCTCCAGACAGCTTGATGAAAGTGGGTGCTCGGGAAAACAAAATGT	MUT5	37	39	3	AUU	∆3nt	∆3nt	Intron up	Intron up	Intron up	123	5.58464223385689	2.14285714285714	10.7468123861566	27.4393764702972	18.8036009530777	-8.6357755172195	2.28815225119587	-0.972443319854124	-1.46282250791973	-0.490379188065606	0.00168991211772842	yes	neg1	chr5:66072135_66072137del
chr5	66072136_66072138del	ATTA	A	ERBIN_e22	ENSE00001082465	ERBIN_e22_del38to40	CAAGTGTCATCCTCTTGGTTTCACATCTTAAAGAACATTTGTTTACTTTTTATTTCCTGCTCATTAGAAGCATCCCCAGACATCCAGTTCAGGAGATCCTTGTCAAGATGGTATATTCATTTCAGGACAGCAGAACTACTCATCAGCCACACTTAGTCACAAAGATGTTCCTCCAGACAGCTTGATGAAAGTGGGTGCTCGGGAAAACAAAATGT	MUT5	38	40	3	UUA	∆3nt	∆3nt	Intron up	Intron up	Intron up	123	5.58464223385689	2.14285714285714	10.7468123861566	27.4393764702972	18.8036009530777	-8.6357755172195	2.28815225119587	-0.972443319854124	-1.46282250791973	-0.490379188065606	0.00168991211772842	yes	neg1	chr5:66072136_66072138del
chr5	66072137_66072139del	TTAT	T	ERBIN_e22	ENSE00001082465	ERBIN_e22_del39to41	CAAGTGTCATCCTCTTGGTTTCACATCTTAAAGAACATTTGTTTACTTTTTATTTCCTGCTCATTAGAAGCATCCCCAGACATCCAGTTCAGGAGATCCTTGTCAAGATGGTATATTCATTTCAGGACAGCAGAACTACTCATCAGCCACACTTAGTCACAAAGATGTTCCTCCAGACAGCTTGATGAAAGTGGGTGCTCGGGAAAACAAAATGT	MUT5	39	41	3	UAU	∆3nt	∆3nt	Intron up	Intron up	Intron up	123	5.58464223385689	2.14285714285714	10.7468123861566	27.4393764702972	18.8036009530777	-8.6357755172195	2.28815225119587	-0.972443319854124	-1.46282250791973	-0.490379188065606	0.00168991211772842	yes	neg1	chr5:66072137_66072139del
chr5	66072138_66072140del	TATT	T	ERBIN_e22	ENSE00001082465	ERBIN_e22_del40to42	CAAGTGTCATCCTCTTGGTTTCACATCTTAAAGAACATTTGTTTACTTTTTATTTCCTGCTCATTAGAAGCATCCCCAGACATCCAGTTCAGGAGATCCTTGTCAAGATGGTATATTCATTTCAGGACAGCAGAACTACTCATCAGCCACACTTAGTCACAAAGATGTTCCTCCAGACAGCTTGATGAAAGTGGGTGCTCGGGAAAACAAAATGT	MUT5	40	42	3	AUU	∆3nt	∆3nt	Intron up	Intron up	Intron up	123	5.58464223385689	2.14285714285714	10.7468123861566	27.4393764702972	18.8036009530777	-8.6357755172195	2.28815225119587	-0.972443319854124	-1.46282250791973	-0.490379188065606	0.00168991211772842	yes	neg1	chr5:66072138_66072140del
chr5	66072137_66072142del	TTATTTG	T	ERBIN_e22	ENSE00001082465	ERBIN_e22_del39to44	CAAGTGTCATCCTCTTGGTTTCACATCTTAAAGAACATTTTACTTTTTATTTCCTGCTCATTAGAAGCATCCCCAGACATCCAGTTCAGGAGATCCTTGTCAAGATGGTATATTCATTTCAGGACAGCAGAACTACTCATCAGCCACACTTAGTCACAAAGATGTTCCTCCAGACAGCTTGATGAAAGTGGGTGCTCGGGAAAACAAAATGT	MUT5	39	44	6	UAUUUG	∆6nt	∆6nt	Intron up	Intron up	Intron up					27.4393764702972				-0.972443319854124				no	mid	chr5:66072137_66072142del
chr5	66072138_66072143del	TATTTGT	T	ERBIN_e22	ENSE00001082465	ERBIN_e22_del40to45	CAAGTGTCATCCTCTTGGTTTCACATCTTAAAGAACATTTTACTTTTTATTTCCTGCTCATTAGAAGCATCCCCAGACATCCAGTTCAGGAGATCCTTGTCAAGATGGTATATTCATTTCAGGACAGCAGAACTACTCATCAGCCACACTTAGTCACAAAGATGTTCCTCCAGACAGCTTGATGAAAGTGGGTGCTCGGGAAAACAAAATGT	MUT5	40	45	6	AUUUGU	∆6nt	∆6nt	Intron up	Intron up	Intron up					27.4393764702972				-0.972443319854124				no	mid	chr5:66072138_66072143del
chr5	66072138del	TA	T	ERBIN_e22	ENSE00001082465	ERBIN_e22_del40to40	CAAGTGTCATCCTCTTGGTTTCACATCTTAAAGAACATTTTTGTTTACTTTTTATTTCCTGCTCATTAGAAGCATCCCCAGACATCCAGTTCAGGAGATCCTTGTCAAGATGGTATATTCATTTCAGGACAGCAGAACTACTCATCAGCCACACTTAGTCACAAAGATGTTCCTCCAGACAGCTTGATGAAAGTGGGTGCTCGGGAAAACAAAATGT	MUT5	40	40	1	A	∆1nt	∆1nt	Intron up	Intron up	Intron up	123	10.4347826086957	7.90273556231003	16.7800453514739	27.4393764702972	29.702906378884	2.2635299085868	1.6847438971912	-0.972443319854124	-0.861485556550095	0.110957763304029	0.205651748394161	no	mid	chr5:66072138del
chr5	66072138	A	T	ERBIN_e22	ENSE00001082465	ERBIN_e22_A40T	CAAGTGTCATCCTCTTGGTTTCACATCTTAAAGAACATTTTTTGTTTACTTTTTATTTCCTGCTCATTAGAAGCATCCCCAGACATCCAGTTCAGGAGATCCTTGTCAAGATGGTATATTCATTTCAGGACAGCAGAACTACTCATCAGCCACACTTAGTCACAAAGATGTTCCTCCAGACAGCTTGATGAAAGTGGGTGCTCGGGAAAACAAAATGT	MUT5	40	40	1	A	U	sub	Intron up	Intron up	Intron up	123	8.33333333333333	7.14285714285714	14.7540983606557	27.4393764702972	31.254769074605	3.8153926043078	7.34494709168435	-0.972443319854124	-0.788235390856703	0.184207928997421	0.631995497053526	no	mid	chr5:66072138A>T
chr5	66072135	A	C	ERBIN_e22	ENSE00001082465	ERBIN_e22_A37C	CAAGTGTCATCCTCTTGGTTTCACATCTTAAAGAACCTTATTTGTTTACTTTTTATTTCCTGCTCATTAGAAGCATCCCCAGACATCCAGTTCAGGAGATCCTTGTCAAGATGGTATATTCATTTCAGGACAGCAGAACTACTCATCAGCCACACTTAGTCACAAAGATGTTCCTCCAGACAGCTTGATGAAAGTGGGTGCTCGGGAAAACAAAATGT	MUT5	37	37	1	A	C	sub	Intron up	Intron up	Intron up	123	14.5390070921986	12.6036484245439	28.8683602771363	27.4393764702972	37.5609741279084	10.1215976576112	2.00708979495016	-0.972443319854124	-0.508224905250439	0.464218414603685	1.34672576206263e-07	yes	pos1	chr5:66072135A>C
chr5	66072135	A	G	ERBIN_e22	ENSE00001082465	ERBIN_e22_A37G	CAAGTGTCATCCTCTTGGTTTCACATCTTAAAGAACGTTATTTGTTTACTTTTTATTTCCTGCTCATTAGAAGCATCCCCAGACATCCAGTTCAGGAGATCCTTGTCAAGATGGTATATTCATTTCAGGACAGCAGAACTACTCATCAGCCACACTTAGTCACAAAGATGTTCCTCCAGACAGCTTGATGAAAGTGGGTGCTCGGGAAAACAAAATGT	MUT5	37	37	1	A	G	sub	Intron up	Intron up	Intron up	123	9.28381962864722	8.70967741935484	21.0796915167095	27.4393764702972	28.7531716479192	1.313795177622	2.9912624602728	-0.972443319854124	-0.907402224453957	0.065041095400167	0.690694764658947	no	mid	chr5:66072135A>G
chr5	66072135_66072155del	CATTATTTGTTTACTTTTTATT	C	ERBIN_e22	ENSE00001082465	ERBIN_e22_del37to57	CAAGTGTCATCCTCTTGGTTTCACATCTTAAAGAACTCCTGCTCATTAGAAGCATCCCCAGACATCCAGTTCAGGAGATCCTTGTCAAGATGGTATATTCATTTCAGGACAGCAGAACTACTCATCAGCCACACTTAGTCACAAAGATGTTCCTCCAGACAGCTTGATGAAAGTGGGTGCTCGGGAAAACAAAATGT	MUT5	37	57	21	AUUAUUUGUUUACUUUUUAUU	∆21nt	∆21nt	Intron up	Intron up	Intron up	123	0	0	0	27.4393764702972	0.543375256447494	-26.8960012138497	0.371182768809389	-0.972443319854124	-5.2096767346131	-4.23723341475898	1.48222064071235e-09	yes	neg5	chr5:66072135_66072155del
chr5	66072135_66072140del	CATTATT	C	ERBIN_e22	ENSE00001082465	ERBIN_e22_del37to42	CAAGTGTCATCCTCTTGGTTTCACATCTTAAAGAACTGTTTACTTTTTATTTCCTGCTCATTAGAAGCATCCCCAGACATCCAGTTCAGGAGATCCTTGTCAAGATGGTATATTCATTTCAGGACAGCAGAACTACTCATCAGCCACACTTAGTCACAAAGATGTTCCTCCAGACAGCTTGATGAAAGTGGGTGCTCGGGAAAACAAAATGT	MUT5	37	42	6	AUUAUU	∆6nt	∆6nt	Intron up	Intron up	Intron up	123	7.06886045094455	5.11041009463722	15.1269584008644	27.4393764702972	22.4843657346886	-4.9550107356086	1.46650029416241	-0.972443319854124	-1.23765943701985	-0.265216117165726	0.00263664819714969	yes	neg1	chr5:66072135_66072140del
chr5	66072135del	CA	C	ERBIN_e22	ENSE00001082465	ERBIN_e22_del37to37	CAAGTGTCATCCTCTTGGTTTCACATCTTAAAGAACTTATTTGTTTACTTTTTATTTCCTGCTCATTAGAAGCATCCCCAGACATCCAGTTCAGGAGATCCTTGTCAAGATGGTATATTCATTTCAGGACAGCAGAACTACTCATCAGCCACACTTAGTCACAAAGATGTTCCTCCAGACAGCTTGATGAAAGTGGGTGCTCGGGAAAACAAAATGT	MUT5	37	37	1	A	∆1nt	∆1nt	Intron up	Intron up	Intron up	123	21.2508884150675	15.3100775193798	33.4	27.4393764702972	47.2472784668642	19.807901996567	1.43968068417158	-0.972443319854124	-0.110220310374523	0.862223009479601	3.3466870160833e-48	yes	pos2	chr5:66072135del
chr5	66072135	A	T	ERBIN_e22	ENSE00001082465	ERBIN_e22_A37T	CAAGTGTCATCCTCTTGGTTTCACATCTTAAAGAACTTTATTTGTTTACTTTTTATTTCCTGCTCATTAGAAGCATCCCCAGACATCCAGTTCAGGAGATCCTTGTCAAGATGGTATATTCATTTCAGGACAGCAGAACTACTCATCAGCCACACTTAGTCACAAAGATGTTCCTCCAGACAGCTTGATGAAAGTGGGTGCTCGGGAAAACAAAATGT	MUT5	37	37	1	A	U	sub	Intron up	Intron up	Intron up					27.4393764702972				-0.972443319854124				no	mid	chr5:66072135A>T
chr5	66072134	C	G	ERBIN_e22	ENSE00001082465	ERBIN_e22_C36G	CAAGTGTCATCCTCTTGGTTTCACATCTTAAAGAAGATTATTTGTTTACTTTTTATTTCCTGCTCATTAGAAGCATCCCCAGACATCCAGTTCAGGAGATCCTTGTCAAGATGGTATATTCATTTCAGGACAGCAGAACTACTCATCAGCCACACTTAGTCACAAAGATGTTCCTCCAGACAGCTTGATGAAAGTGGGTGCTCGGGAAAACAAAATGT	MUT5	36	36	1	C	G	sub	Intron up	Intron up	Intron up	123	10.625	4.63576158940397	13.0208333333333	27.4393764702972	29.4736215573394	2.0342450870422	4.12108178707515	-0.972443319854124	-0.872491123316836	0.099952196537288	0.655032363455661	no	mid	chr5:66072134C>G
chr5	66072134	C	T	ERBIN_e22	ENSE00001082465	ERBIN_e22_C36T	CAAGTGTCATCCTCTTGGTTTCACATCTTAAAGAATATTATTTGTTTACTTTTTATTTCCTGCTCATTAGAAGCATCCCCAGACATCCAGTTCAGGAGATCCTTGTCAAGATGGTATATTCATTTCAGGACAGCAGAACTACTCATCAGCCACACTTAGTCACAAAGATGTTCCTCCAGACAGCTTGATGAAAGTGGGTGCTCGGGAAAACAAAATGT	MUT5	36	36	1	C	U	sub	Intron up	Intron up	Intron up	123	14.2241379310345	10.1628298708591	23.2235013894403	27.4393764702972	36.5929070884077	9.1535306181105	1.23828713075306	-0.972443319854124	-0.549721304534872	0.422722015319252	1.66298254269108e-14	yes	pos1	chr5:66072134C>T
chr5	66072134_66072136del	ACAT	A	ERBIN_e22	ENSE00001082465	ERBIN_e22_del36to38	CAAGTGTCATCCTCTTGGTTTCACATCTTAAAGAATATTTGTTTACTTTTTATTTCCTGCTCATTAGAAGCATCCCCAGACATCCAGTTCAGGAGATCCTTGTCAAGATGGTATATTCATTTCAGGACAGCAGAACTACTCATCAGCCACACTTAGTCACAAAGATGTTCCTCCAGACAGCTTGATGAAAGTGGGTGCTCGGGAAAACAAAATGT	MUT5	36	38	3	CAU	∆3nt	∆3nt	Intron up	Intron up	Intron up	123	7.2753209700428	6.14859094790777	13.6818687430478	27.4393764702972	22.8337386741848	-4.6056377961124	1.13512099387248	-0.972443319854124	-1.21772312345059	-0.245279803596466	0.000265841746280532	yes	neg1	chr5:66072134_66072136del
chr5	66072134_66072154del	ACATTATTTGTTTACTTTTTAT	A	ERBIN_e22	ENSE00001082465	ERBIN_e22_del36to56	CAAGTGTCATCCTCTTGGTTTCACATCTTAAAGAATTCCTGCTCATTAGAAGCATCCCCAGACATCCAGTTCAGGAGATCCTTGTCAAGATGGTATATTCATTTCAGGACAGCAGAACTACTCATCAGCCACACTTAGTCACAAAGATGTTCCTCCAGACAGCTTGATGAAAGTGGGTGCTCGGGAAAACAAAATGT	MUT5	36	56	21	CAUUAUUUGUUUACUUUUUAU	∆21nt	∆21nt	Intron up	Intron up	Intron up					27.4393764702972				-0.972443319854124				no	mid	chr5:66072134_66072154del
chr5	66072134_66072139del	ACATTAT	A	ERBIN_e22	ENSE00001082465	ERBIN_e22_del36to41	CAAGTGTCATCCTCTTGGTTTCACATCTTAAAGAATTGTTTACTTTTTATTTCCTGCTCATTAGAAGCATCCCCAGACATCCAGTTCAGGAGATCCTTGTCAAGATGGTATATTCATTTCAGGACAGCAGAACTACTCATCAGCCACACTTAGTCACAAAGATGTTCCTCCAGACAGCTTGATGAAAGTGGGTGCTCGGGAAAACAAAATGT	MUT5	36	41	6	CAUUAU	∆6nt	∆6nt	Intron up	Intron up	Intron up	123	6.13026819923372	4.72103004291846	17.1641791044776	27.4393764702972	22.5016652435357	-4.9377112267615	3.43212493626222	-0.972443319854124	-1.23666713181957	-0.264223811965446	0.214854196453189	no	mid	chr5:66072134_66072139del
chr5	66072132del	GA	G	ERBIN_e22	ENSE00001082465	ERBIN_e22_del34to34	CAAGTGTCATCCTCTTGGTTTCACATCTTAAAGACATTATTTGTTTACTTTTTATTTCCTGCTCATTAGAAGCATCCCCAGACATCCAGTTCAGGAGATCCTTGTCAAGATGGTATATTCATTTCAGGACAGCAGAACTACTCATCAGCCACACTTAGTCACAAAGATGTTCCTCCAGACAGCTTGATGAAAGTGGGTGCTCGGGAAAACAAAATGT	MUT5	34	34	1	A	∆1nt	∆1nt	Intron up	Intron up	Intron up	123	8.94220283533261	6.7106051527861	19.890873015873	27.4393764702972	26.6826764789468	-0.756699991350401	1.41181750434284	-0.972443319854124	-1.01078238441039	-0.038339064556266	0.63802646079194	no	mid	chr5:66072132del
chr5	66072133del	AA	A	ERBIN_e22	ENSE00001082465	ERBIN_e22_del35to35	CAAGTGTCATCCTCTTGGTTTCACATCTTAAAGACATTATTTGTTTACTTTTTATTTCCTGCTCATTAGAAGCATCCCCAGACATCCAGTTCAGGAGATCCTTGTCAAGATGGTATATTCATTTCAGGACAGCAGAACTACTCATCAGCCACACTTAGTCACAAAGATGTTCCTCCAGACAGCTTGATGAAAGTGGGTGCTCGGGAAAACAAAATGT	MUT5	35	35	1	A	∆1nt	∆1nt	Intron up	Intron up	Intron up	123	8.94220283533261	6.7106051527861	19.890873015873	27.4393764702972	26.6826764789468	-0.756699991350401	1.41181750434284	-0.972443319854124	-1.01078238441039	-0.038339064556266	0.63802646079194	no	mid	chr5:66072133del
chr5	66072133	A	C	ERBIN_e22	ENSE00001082465	ERBIN_e22_A35C	CAAGTGTCATCCTCTTGGTTTCACATCTTAAAGACCATTATTTGTTTACTTTTTATTTCCTGCTCATTAGAAGCATCCCCAGACATCCAGTTCAGGAGATCCTTGTCAAGATGGTATATTCATTTCAGGACAGCAGAACTACTCATCAGCCACACTTAGTCACAAAGATGTTCCTCCAGACAGCTTGATGAAAGTGGGTGCTCGGGAAAACAAAATGT	MUT5	35	35	1	A	C	sub	Intron up	Intron up	Intron up	123	9.36356986100951	6.78824721377913	17.3343044428259	27.4393764702972	27.5544757584235	0.115099288126302	1.63065925820795	-0.972443319854124	-0.966669907779768	0.005773412074356	0.952956155934944	no	mid	chr5:66072133A>C
chr5	66072133	A	G	ERBIN_e22	ENSE00001082465	ERBIN_e22_A35G	CAAGTGTCATCCTCTTGGTTTCACATCTTAAAGAGCATTATTTGTTTACTTTTTATTTCCTGCTCATTAGAAGCATCCCCAGACATCCAGTTCAGGAGATCCTTGTCAAGATGGTATATTCATTTCAGGACAGCAGAACTACTCATCAGCCACACTTAGTCACAAAGATGTTCCTCCAGACAGCTTGATGAAAGTGGGTGCTCGGGAAAACAAAATGT	MUT5	35	35	1	A	G	sub	Intron up	Intron up	Intron up	123	10.9090909090909	7.43099787685775	17.3913043478261	27.4393764702972	30.7665000715328	3.3271236012356	2.37680022065175	-0.972443319854124	-0.811058410463142	0.161384909390982	0.180515376055235	no	mid	chr5:66072133A>G
chr5	66072133	A	T	ERBIN_e22	ENSE00001082465	ERBIN_e22_A35T	CAAGTGTCATCCTCTTGGTTTCACATCTTAAAGATCATTATTTGTTTACTTTTTATTTCCTGCTCATTAGAAGCATCCCCAGACATCCAGTTCAGGAGATCCTTGTCAAGATGGTATATTCATTTCAGGACAGCAGAACTACTCATCAGCCACACTTAGTCACAAAGATGTTCCTCCAGACAGCTTGATGAAAGTGGGTGCTCGGGAAAACAAAATGT	MUT5	35	35	1	A	U	sub	Intron up	Intron up	Intron up	123	12.7906976744186	10	25.9414225941423	27.4393764702972	36.0837169984526	8.6443405281554	4.14543981786496	-0.972443319854124	-0.571732438068354	0.40071088178577	0.0349604889606776	yes	pos1	chr5:66072133A>T
chr5	66072132_66072134del	GAAC	G	ERBIN_e22	ENSE00001082465	ERBIN_e22_del34to36	CAAGTGTCATCCTCTTGGTTTCACATCTTAAAGATTATTTGTTTACTTTTTATTTCCTGCTCATTAGAAGCATCCCCAGACATCCAGTTCAGGAGATCCTTGTCAAGATGGTATATTCATTTCAGGACAGCAGAACTACTCATCAGCCACACTTAGTCACAAAGATGTTCCTCCAGACAGCTTGATGAAAGTGGGTGCTCGGGAAAACAAAATGT	MUT5	34	36	3	AAC	∆3nt	∆3nt	Intron up	Intron up	Intron up					27.4393764702972				-0.972443319854124				no	mid	chr5:66072132_66072134del
chr5	66072133_66072135del	AACA	A	ERBIN_e22	ENSE00001082465	ERBIN_e22_del35to37	CAAGTGTCATCCTCTTGGTTTCACATCTTAAAGATTATTTGTTTACTTTTTATTTCCTGCTCATTAGAAGCATCCCCAGACATCCAGTTCAGGAGATCCTTGTCAAGATGGTATATTCATTTCAGGACAGCAGAACTACTCATCAGCCACACTTAGTCACAAAGATGTTCCTCCAGACAGCTTGATGAAAGTGGGTGCTCGGGAAAACAAAATGT	MUT5	35	37	3	ACA	∆3nt	∆3nt	Intron up	Intron up	Intron up					27.4393764702972				-0.972443319854124				no	mid	chr5:66072133_66072135del
chr5	66072132_66072152del	GAACATTATTTGTTTACTTTTT	G	ERBIN_e22	ENSE00001082465	ERBIN_e22_del34to54	CAAGTGTCATCCTCTTGGTTTCACATCTTAAAGATTTCCTGCTCATTAGAAGCATCCCCAGACATCCAGTTCAGGAGATCCTTGTCAAGATGGTATATTCATTTCAGGACAGCAGAACTACTCATCAGCCACACTTAGTCACAAAGATGTTCCTCCAGACAGCTTGATGAAAGTGGGTGCTCGGGAAAACAAAATGT	MUT5	34	54	21	AACAUUAUUUGUUUACUUUUU	∆21nt	∆21nt	Intron up	Intron up	Intron up					27.4393764702972				-0.972443319854124				no	mid	chr5:66072132_66072152del
chr5	66072133_66072153del	AACATTATTTGTTTACTTTTTA	A	ERBIN_e22	ENSE00001082465	ERBIN_e22_del35to55	CAAGTGTCATCCTCTTGGTTTCACATCTTAAAGATTTCCTGCTCATTAGAAGCATCCCCAGACATCCAGTTCAGGAGATCCTTGTCAAGATGGTATATTCATTTCAGGACAGCAGAACTACTCATCAGCCACACTTAGTCACAAAGATGTTCCTCCAGACAGCTTGATGAAAGTGGGTGCTCGGGAAAACAAAATGT	MUT5	35	55	21	ACAUUAUUUGUUUACUUUUUA	∆21nt	∆21nt	Intron up	Intron up	Intron up					27.4393764702972				-0.972443319854124				no	mid	chr5:66072133_66072153del
chr5	66072132_66072137del	GAACATT	G	ERBIN_e22	ENSE00001082465	ERBIN_e22_del34to39	CAAGTGTCATCCTCTTGGTTTCACATCTTAAAGATTTGTTTACTTTTTATTTCCTGCTCATTAGAAGCATCCCCAGACATCCAGTTCAGGAGATCCTTGTCAAGATGGTATATTCATTTCAGGACAGCAGAACTACTCATCAGCCACACTTAGTCACAAAGATGTTCCTCCAGACAGCTTGATGAAAGTGGGTGCTCGGGAAAACAAAATGT	MUT5	34	39	6	AACAUU	∆6nt	∆6nt	Intron up	Intron up	Intron up	123	11.3805970149254	8.59106529209622	20.9954751131222	27.4393764702972	31.5092415428322	4.069865072535	1.30595665856986	-0.972443319854124	-0.776417938017006	0.196025381837118	0.00208976476727597	yes	pos1	chr5:66072132_66072137del
chr5	66072133_66072138del	AACATTA	A	ERBIN_e22	ENSE00001082465	ERBIN_e22_del35to40	CAAGTGTCATCCTCTTGGTTTCACATCTTAAAGATTTGTTTACTTTTTATTTCCTGCTCATTAGAAGCATCCCCAGACATCCAGTTCAGGAGATCCTTGTCAAGATGGTATATTCATTTCAGGACAGCAGAACTACTCATCAGCCACACTTAGTCACAAAGATGTTCCTCCAGACAGCTTGATGAAAGTGGGTGCTCGGGAAAACAAAATGT	MUT5	35	40	6	ACAUUA	∆6nt	∆6nt	Intron up	Intron up	Intron up	123	11.3805970149254	8.59106529209622	20.9954751131222	27.4393764702972	31.5092415428322	4.069865072535	1.30595665856986	-0.972443319854124	-0.776417938017006	0.196025381837118	0.00208976476727597	yes	pos1	chr5:66072133_66072138del
chr5	66072132	A	C	ERBIN_e22	ENSE00001082465	ERBIN_e22_A34C	CAAGTGTCATCCTCTTGGTTTCACATCTTAAAGCACATTATTTGTTTACTTTTTATTTCCTGCTCATTAGAAGCATCCCCAGACATCCAGTTCAGGAGATCCTTGTCAAGATGGTATATTCATTTCAGGACAGCAGAACTACTCATCAGCCACACTTAGTCACAAAGATGTTCCTCCAGACAGCTTGATGAAAGTGGGTGCTCGGGAAAACAAAATGT	MUT5	34	34	1	A	C	sub	Intron up	Intron up	Intron up	123	9.52380952380952	5.79470198675497	15.5352480417755	27.4393764702972	27.8471540146376	0.407777544340399	2.11376313408946	-0.972443319854124	-0.952055958466554	0.02038736138757	0.867984950296441	no	mid	chr5:66072132A>C
chr5	66072132	A	G	ERBIN_e22	ENSE00001082465	ERBIN_e22_A34G	CAAGTGTCATCCTCTTGGTTTCACATCTTAAAGGACATTATTTGTTTACTTTTTATTTCCTGCTCATTAGAAGCATCCCCAGACATCCAGTTCAGGAGATCCTTGTCAAGATGGTATATTCATTTCAGGACAGCAGAACTACTCATCAGCCACACTTAGTCACAAAGATGTTCCTCCAGACAGCTTGATGAAAGTGGGTGCTCGGGAAAACAAAATGT	MUT5	34	34	1	A	G	sub	Intron up	Intron up	Intron up	123	8.50066934404284	6.80672268907563	17.0574443141852	27.4393764702972	25.7681858539098	-1.6711906163874	1.55299125491509	-0.972443319854124	-1.05805219576918	-0.0856088759150559	0.336803234305587	no	mid	chr5:66072132A>G
chr5	66072132	A	T	ERBIN_e22	ENSE00001082465	ERBIN_e22_A34T	CAAGTGTCATCCTCTTGGTTTCACATCTTAAAGTACATTATTTGTTTACTTTTTATTTCCTGCTCATTAGAAGCATCCCCAGACATCCAGTTCAGGAGATCCTTGTCAAGATGGTATATTCATTTCAGGACAGCAGAACTACTCATCAGCCACACTTAGTCACAAAGATGTTCCTCCAGACAGCTTGATGAAAGTGGGTGCTCGGGAAAACAAAATGT	MUT5	34	34	1	A	U	sub	Intron up	Intron up	Intron up	123	10.2086438152012	7.33333333333333	21.3422818791946	27.4393764702972	29.3593663138416	1.9199898435444	1.64172045321415	-0.972443319854124	-0.877993906700207	0.094449413153917	0.276790405013888	no	mid	chr5:66072132A>T
chr5	66072131	G	T	ERBIN_e22	ENSE00001082465	ERBIN_e22_G33T	CAAGTGTCATCCTCTTGGTTTCACATCTTAAATAACATTATTTGTTTACTTTTTATTTCCTGCTCATTAGAAGCATCCCCAGACATCCAGTTCAGGAGATCCTTGTCAAGATGGTATATTCATTTCAGGACAGCAGAACTACTCATCAGCCACACTTAGTCACAAAGATGTTCCTCCAGACAGCTTGATGAAAGTGGGTGCTCGGGAAAACAAAATGT	MUT5	33	33	1	G	U	sub	Intron up	Intron up	Intron up	123	42.4731182795699	28.9772727272727	61.1764705882353	27.4393764702972	69.103355694209	41.6639792239118	2.68264927652497	-0.972443319854124	0.804955712974561	1.77739903282869	3.10372549827101e-44	yes	pos3	chr5:66072131G>T
chr5	66072131_66072151del	AGAACATTATTTGTTTACTTTT	A	ERBIN_e22	ENSE00001082465	ERBIN_e22_del33to53	CAAGTGTCATCCTCTTGGTTTCACATCTTAAATATTTCCTGCTCATTAGAAGCATCCCCAGACATCCAGTTCAGGAGATCCTTGTCAAGATGGTATATTCATTTCAGGACAGCAGAACTACTCATCAGCCACACTTAGTCACAAAGATGTTCCTCCAGACAGCTTGATGAAAGTGGGTGCTCGGGAAAACAAAATGT	MUT5	33	53	21	GAACAUUAUUUGUUUACUUUU	∆21nt	∆21nt	Intron up	Intron up	Intron up	123	0.0918273645546373	0.100704934541793	0	27.4393764702972	0.893793662947674	-26.5455828073495	0.44130680584865	-0.972443319854124	-4.70847239890807	-3.73602907905395	1.77620550867066e-13	yes	neg5	chr5:66072131_66072151del
chr5	66072131_66072136del	AGAACAT	A	ERBIN_e22	ENSE00001082465	ERBIN_e22_del33to38	CAAGTGTCATCCTCTTGGTTTCACATCTTAAATATTTGTTTACTTTTTATTTCCTGCTCATTAGAAGCATCCCCAGACATCCAGTTCAGGAGATCCTTGTCAAGATGGTATATTCATTTCAGGACAGCAGAACTACTCATCAGCCACACTTAGTCACAAAGATGTTCCTCCAGACAGCTTGATGAAAGTGGGTGCTCGGGAAAACAAAATGT	MUT5	33	38	6	GAACAU	∆6nt	∆6nt	Intron up	Intron up	Intron up	123	19.7335964479526	15.9048215403882	32.0072332730561	27.4393764702972	45.1667693093263	17.7273928390291	1.24393100036285	-0.972443319854124	-0.193934785452685	0.778508534401439	1.6760273588194e-51	yes	pos2	chr5:66072131_66072136del
chr5	66072130	A	C	ERBIN_e22	ENSE00001082465	ERBIN_e22_A32C	CAAGTGTCATCCTCTTGGTTTCACATCTTAACGAACATTATTTGTTTACTTTTTATTTCCTGCTCATTAGAAGCATCCCCAGACATCCAGTTCAGGAGATCCTTGTCAAGATGGTATATTCATTTCAGGACAGCAGAACTACTCATCAGCCACACTTAGTCACAAAGATGTTCCTCCAGACAGCTTGATGAAAGTGGGTGCTCGGGAAAACAAAATGT	MUT5	32	32	1	A	C	sub	Intron up	Intron up	Intron up					27.4393764702972				-0.972443319854124				no	mid	chr5:66072130A>C
chr5	66072128del	TA	T	ERBIN_e22	ENSE00001082465	ERBIN_e22_del30to30	CAAGTGTCATCCTCTTGGTTTCACATCTTAAGAACATTATTTGTTTACTTTTTATTTCCTGCTCATTAGAAGCATCCCCAGACATCCAGTTCAGGAGATCCTTGTCAAGATGGTATATTCATTTCAGGACAGCAGAACTACTCATCAGCCACACTTAGTCACAAAGATGTTCCTCCAGACAGCTTGATGAAAGTGGGTGCTCGGGAAAACAAAATGT	MUT5	30	30	1	A	∆1nt	∆1nt	Intron up	Intron up	Intron up	123	10.8463434675431	8.56844305120167	16.3947163947164	27.4393764702972	30.5077030261851	3.0683265558879	1.71058142885126	-0.972443319854124	-0.823236701557487	0.149206618296637	0.0839637266948356	yes	pos1	chr5:66072128del
chr5	66072129del	AA	A	ERBIN_e22	ENSE00001082465	ERBIN_e22_del31to31	CAAGTGTCATCCTCTTGGTTTCACATCTTAAGAACATTATTTGTTTACTTTTTATTTCCTGCTCATTAGAAGCATCCCCAGACATCCAGTTCAGGAGATCCTTGTCAAGATGGTATATTCATTTCAGGACAGCAGAACTACTCATCAGCCACACTTAGTCACAAAGATGTTCCTCCAGACAGCTTGATGAAAGTGGGTGCTCGGGAAAACAAAATGT	MUT5	31	31	1	A	∆1nt	∆1nt	Intron up	Intron up	Intron up	123	10.8463434675431	8.56844305120167	16.3947163947164	27.4393764702972	30.5077030261851	3.0683265558879	1.71058142885126	-0.972443319854124	-0.823236701557487	0.149206618296637	0.0839637266948356	yes	pos1	chr5:66072129del
chr5	66072130del	AA	A	ERBIN_e22	ENSE00001082465	ERBIN_e22_del32to32	CAAGTGTCATCCTCTTGGTTTCACATCTTAAGAACATTATTTGTTTACTTTTTATTTCCTGCTCATTAGAAGCATCCCCAGACATCCAGTTCAGGAGATCCTTGTCAAGATGGTATATTCATTTCAGGACAGCAGAACTACTCATCAGCCACACTTAGTCACAAAGATGTTCCTCCAGACAGCTTGATGAAAGTGGGTGCTCGGGAAAACAAAATGT	MUT5	32	32	1	A	∆1nt	∆1nt	Intron up	Intron up	Intron up	123	10.8463434675431	8.56844305120167	16.3947163947164	27.4393764702972	30.5077030261851	3.0683265558879	1.71058142885126	-0.972443319854124	-0.823236701557487	0.149206618296637	0.0839637266948356	yes	pos1	chr5:66072130del
chr5	66072130	A	G	ERBIN_e22	ENSE00001082465	ERBIN_e22_A32G	CAAGTGTCATCCTCTTGGTTTCACATCTTAAGGAACATTATTTGTTTACTTTTTATTTCCTGCTCATTAGAAGCATCCCCAGACATCCAGTTCAGGAGATCCTTGTCAAGATGGTATATTCATTTCAGGACAGCAGAACTACTCATCAGCCACACTTAGTCACAAAGATGTTCCTCCAGACAGCTTGATGAAAGTGGGTGCTCGGGAAAACAAAATGT	MUT5	32	32	1	A	G	sub	Intron up	Intron up	Intron up	123	11.3003095975232	8.18926296633303	18.3606557377049	27.4393764702972	31.3789515987975	3.9395751285003	1.65962432069204	-0.972443319854124	-0.782461978782347	0.189981341071777	0.0198558117630539	yes	pos1	chr5:66072130A>G
chr5	66072130	A	T	ERBIN_e22	ENSE00001082465	ERBIN_e22_A32T	CAAGTGTCATCCTCTTGGTTTCACATCTTAATGAACATTATTTGTTTACTTTTTATTTCCTGCTCATTAGAAGCATCCCCAGACATCCAGTTCAGGAGATCCTTGTCAAGATGGTATATTCATTTCAGGACAGCAGAACTACTCATCAGCCACACTTAGTCACAAAGATGTTCCTCCAGACAGCTTGATGAAAGTGGGTGCTCGGGAAAACAAAATGT	MUT5	32	32	1	A	U	sub	Intron up	Intron up	Intron up	123	33.8339920948617	26.3581488933602	48.2693517935809	27.4393764702972	61.4231936548913	33.9838171845941	1.26457697122728	-0.972443319854124	0.465136286660514	1.43757960651464	6.21684322212135e-154	yes	pos3	chr5:66072130A>T
chr5	66072130_66072150del	AAGAACATTATTTGTTTACTTT	A	ERBIN_e22	ENSE00001082465	ERBIN_e22_del32to52	CAAGTGTCATCCTCTTGGTTTCACATCTTAATTATTTCCTGCTCATTAGAAGCATCCCCAGACATCCAGTTCAGGAGATCCTTGTCAAGATGGTATATTCATTTCAGGACAGCAGAACTACTCATCAGCCACACTTAGTCACAAAGATGTTCCTCCAGACAGCTTGATGAAAGTGGGTGCTCGGGAAAACAAAATGT	MUT5	32	52	21	AGAACAUUAUUUGUUUACUUU	∆21nt	∆21nt	Intron up	Intron up	Intron up					27.4393764702972				-0.972443319854124				no	mid	chr5:66072130_66072150del
chr5	66072129_66072134del	AAAGAAC	A	ERBIN_e22	ENSE00001082465	ERBIN_e22_del31to36	CAAGTGTCATCCTCTTGGTTTCACATCTTAATTATTTGTTTACTTTTTATTTCCTGCTCATTAGAAGCATCCCCAGACATCCAGTTCAGGAGATCCTTGTCAAGATGGTATATTCATTTCAGGACAGCAGAACTACTCATCAGCCACACTTAGTCACAAAGATGTTCCTCCAGACAGCTTGATGAAAGTGGGTGCTCGGGAAAACAAAATGT	MUT5	31	36	6	AAGAAC	∆6nt	∆6nt	Intron up	Intron up	Intron up					27.4393764702972				-0.972443319854124				no	mid	chr5:66072129_66072134del
chr5	66072130_66072135del	AAGAACA	A	ERBIN_e22	ENSE00001082465	ERBIN_e22_del32to37	CAAGTGTCATCCTCTTGGTTTCACATCTTAATTATTTGTTTACTTTTTATTTCCTGCTCATTAGAAGCATCCCCAGACATCCAGTTCAGGAGATCCTTGTCAAGATGGTATATTCATTTCAGGACAGCAGAACTACTCATCAGCCACACTTAGTCACAAAGATGTTCCTCCAGACAGCTTGATGAAAGTGGGTGCTCGGGAAAACAAAATGT	MUT5	32	37	6	AGAACA	∆6nt	∆6nt	Intron up	Intron up	Intron up					27.4393764702972				-0.972443319854124				no	mid	chr5:66072130_66072135del
chr5	66072129	A	C	ERBIN_e22	ENSE00001082465	ERBIN_e22_A31C	CAAGTGTCATCCTCTTGGTTTCACATCTTACAGAACATTATTTGTTTACTTTTTATTTCCTGCTCATTAGAAGCATCCCCAGACATCCAGTTCAGGAGATCCTTGTCAAGATGGTATATTCATTTCAGGACAGCAGAACTACTCATCAGCCACACTTAGTCACAAAGATGTTCCTCCAGACAGCTTGATGAAAGTGGGTGCTCGGGAAAACAAAATGT	MUT5	31	31	1	A	C	sub	Intron up	Intron up	Intron up					27.4393764702972				-0.972443319854124				no	mid	chr5:66072129A>C
chr5	66072129	A	G	ERBIN_e22	ENSE00001082465	ERBIN_e22_A31G	CAAGTGTCATCCTCTTGGTTTCACATCTTAGAGAACATTATTTGTTTACTTTTTATTTCCTGCTCATTAGAAGCATCCCCAGACATCCAGTTCAGGAGATCCTTGTCAAGATGGTATATTCATTTCAGGACAGCAGAACTACTCATCAGCCACACTTAGTCACAAAGATGTTCCTCCAGACAGCTTGATGAAAGTGGGTGCTCGGGAAAACAAAATGT	MUT5	31	31	1	A	G	sub	Intron up	Intron up	Intron up	123	2.52873563218391	3.98698128559805	7.05967976710335	27.4393764702972	10.9494669038806	-16.4899095664166	1.41283659067814	-0.972443319854124	-2.09591322569833	-1.12346990584421	2.8933930901968e-14	yes	neg3	chr5:66072129A>G
chr5	66072129	A	T	ERBIN_e22	ENSE00001082465	ERBIN_e22_A31T	CAAGTGTCATCCTCTTGGTTTCACATCTTATAGAACATTATTTGTTTACTTTTTATTTCCTGCTCATTAGAAGCATCCCCAGACATCCAGTTCAGGAGATCCTTGTCAAGATGGTATATTCATTTCAGGACAGCAGAACTACTCATCAGCCACACTTAGTCACAAAGATGTTCCTCCAGACAGCTTGATGAAAGTGGGTGCTCGGGAAAACAAAATGT	MUT5	31	31	1	A	U	sub	Intron up	Intron up	Intron up	123	5.04587155963303	3.02702702702703	8.31775700934579	27.4393764702972	17.2037640127079	-10.2356124575893	1.27851035485388	-0.972443319854124	-1.57125440344123	-0.598811083587106	7.28162496805733e-11	yes	neg2	chr5:66072129A>T
chr5	66072129_66072149del	AAAGAACATTATTTGTTTACTT	A	ERBIN_e22	ENSE00001082465	ERBIN_e22_del31to51	CAAGTGTCATCCTCTTGGTTTCACATCTTATTTATTTCCTGCTCATTAGAAGCATCCCCAGACATCCAGTTCAGGAGATCCTTGTCAAGATGGTATATTCATTTCAGGACAGCAGAACTACTCATCAGCCACACTTAGTCACAAAGATGTTCCTCCAGACAGCTTGATGAAAGTGGGTGCTCGGGAAAACAAAATGT	MUT5	31	51	21	AAGAACAUUAUUUGUUUACUU	∆21nt	∆21nt	Intron up	Intron up	Intron up	123	1.68539325842697	1.09364319890636	2.59668508287293	27.4393764702972	7.15507617727901	-20.2843002930182	1.04486889344251	-0.972443319854124	-2.56310855590286	-1.59066523604874	2.42637721463864e-23	yes	neg3	chr5:66072129_66072149del
chr5	66072128	A	C	ERBIN_e22	ENSE00001082465	ERBIN_e22_A30C	CAAGTGTCATCCTCTTGGTTTCACATCTTCAAGAACATTATTTGTTTACTTTTTATTTCCTGCTCATTAGAAGCATCCCCAGACATCCAGTTCAGGAGATCCTTGTCAAGATGGTATATTCATTTCAGGACAGCAGAACTACTCATCAGCCACACTTAGTCACAAAGATGTTCCTCCAGACAGCTTGATGAAAGTGGGTGCTCGGGAAAACAAAATGT	MUT5	30	30	1	A	C	sub	Intron up	Intron up	Intron up	123	2.83687943262411	0.99009900990099	3.55704697986577	27.4393764702972	10.5701075906903	-16.8692688796069	1.21795090389724	-0.972443319854124	-2.13542501458221	-1.16298169472809	7.45241532230141e-19	yes	neg3	chr5:66072128A>C
chr5	66072128_66072133del	TAAAGAA	T	ERBIN_e22	ENSE00001082465	ERBIN_e22_del30to35	CAAGTGTCATCCTCTTGGTTTCACATCTTCATTATTTGTTTACTTTTTATTTCCTGCTCATTAGAAGCATCCCCAGACATCCAGTTCAGGAGATCCTTGTCAAGATGGTATATTCATTTCAGGACAGCAGAACTACTCATCAGCCACACTTAGTCACAAAGATGTTCCTCCAGACAGCTTGATGAAAGTGGGTGCTCGGGAAAACAAAATGT	MUT5	30	35	6	AAAGAA	∆6nt	∆6nt	Intron up	Intron up	Intron up	123	11.9060927892677	10.5890603085554	24.5085995085995	27.4393764702972	32.6392392988255	5.1998628285283	1.4163959673049	-0.972443319854124	-0.724547438911464	0.24789588094266	0.000226371262630062	yes	pos1	chr5:66072128_66072133del
chr5	66072128_66072130del	TAAA	T	ERBIN_e22	ENSE00001082465	ERBIN_e22_del30to32	CAAGTGTCATCCTCTTGGTTTCACATCTTGAACATTATTTGTTTACTTTTTATTTCCTGCTCATTAGAAGCATCCCCAGACATCCAGTTCAGGAGATCCTTGTCAAGATGGTATATTCATTTCAGGACAGCAGAACTACTCATCAGCCACACTTAGTCACAAAGATGTTCCTCCAGACAGCTTGATGAAAGTGGGTGCTCGGGAAAACAAAATGT	MUT5	30	32	3	AAA	∆3nt	∆3nt	Intron up	Intron up	Intron up	123	9.83810709838107	5.5793991416309	19.6571428571429	27.4393764702972	28.6202988948677	1.1809224245705	2.09313060269379	-0.972443319854124	-0.913897313037608	0.058546006816516	0.611167879001374	no	mid	chr5:66072128_66072130del
chr5	66072128	A	G	ERBIN_e22	ENSE00001082465	ERBIN_e22_A30G	CAAGTGTCATCCTCTTGGTTTCACATCTTGAAGAACATTATTTGTTTACTTTTTATTTCCTGCTCATTAGAAGCATCCCCAGACATCCAGTTCAGGAGATCCTTGTCAAGATGGTATATTCATTTCAGGACAGCAGAACTACTCATCAGCCACACTTAGTCACAAAGATGTTCCTCCAGACAGCTTGATGAAAGTGGGTGCTCGGGAAAACAAAATGT	MUT5	30	30	1	A	G	sub	Intron up	Intron up	Intron up	123	3.48837209302326	2.27272727272727	5.61797752808989	27.4393764702972	16.2294091565414	-11.2099673137558	4.77840279576238	-0.972443319854124	-1.6412570248428	-0.668813704988676	0.0732665832917793	yes	neg2	chr5:66072128A>G
chr5	66072128	A	T	ERBIN_e22	ENSE00001082465	ERBIN_e22_A30T	CAAGTGTCATCCTCTTGGTTTCACATCTTTAAGAACATTATTTGTTTACTTTTTATTTCCTGCTCATTAGAAGCATCCCCAGACATCCAGTTCAGGAGATCCTTGTCAAGATGGTATATTCATTTCAGGACAGCAGAACTACTCATCAGCCACACTTAGTCACAAAGATGTTCCTCCAGACAGCTTGATGAAAGTGGGTGCTCGGGAAAACAAAATGT	MUT5	30	30	1	A	U	sub	Intron up	Intron up	Intron up	123	5.70236439499305	4.5141545524101	12.4709976798144	27.4393764702972	19.2525195969197	-8.1868568733775	1.52982803984559	-0.972443319854124	-1.43368481885697	-0.461241499002846	5.46919357270448e-06	yes	neg1	chr5:66072128A>T
chr5	66072127_66072147del	TTAAAGAACATTATTTGTTTAC	T	ERBIN_e22	ENSE00001082465	ERBIN_e22_del29to49	CAAGTGTCATCCTCTTGGTTTCACATCTTTTTTATTTCCTGCTCATTAGAAGCATCCCCAGACATCCAGTTCAGGAGATCCTTGTCAAGATGGTATATTCATTTCAGGACAGCAGAACTACTCATCAGCCACACTTAGTCACAAAGATGTTCCTCCAGACAGCTTGATGAAAGTGGGTGCTCGGGAAAACAAAATGT	MUT5	29	49	21	UAAAGAACAUUAUUUGUUUAC	∆21nt	∆21nt	Intron up	Intron up	Intron up	123	6.9672131147541	5.54951033732318	16.3485477178423	27.4393764702972	22.4717902056241	-4.9675862646731	1.69997658866975	-0.972443319854124	-1.23838111352915	-0.265937793675026	0.00954698042438927	yes	neg1	chr5:66072127_66072147del
chr5	66072128_66072148del	TAAAGAACATTATTTGTTTACT	T	ERBIN_e22	ENSE00001082465	ERBIN_e22_del30to50	CAAGTGTCATCCTCTTGGTTTCACATCTTTTTTATTTCCTGCTCATTAGAAGCATCCCCAGACATCCAGTTCAGGAGATCCTTGTCAAGATGGTATATTCATTTCAGGACAGCAGAACTACTCATCAGCCACACTTAGTCACAAAGATGTTCCTCCAGACAGCTTGATGAAAGTGGGTGCTCGGGAAAACAAAATGT	MUT5	30	50	21	AAAGAACAUUAUUUGUUUACU	∆21nt	∆21nt	Intron up	Intron up	Intron up	123	6.9672131147541	5.54951033732318	16.3485477178423	27.4393764702972	22.4717902056241	-4.9675862646731	1.69997658866975	-0.972443319854124	-1.23838111352915	-0.265937793675026	0.00954698042438927	yes	neg1	chr5:66072128_66072148del
chr5	66072125_66072130del	TCTTAAA	T	ERBIN_e22	ENSE00001082465	ERBIN_e22_del27to32	CAAGTGTCATCCTCTTGGTTTCACATGAACATTATTTGTTTACTTTTTATTTCCTGCTCATTAGAAGCATCCCCAGACATCCAGTTCAGGAGATCCTTGTCAAGATGGTATATTCATTTCAGGACAGCAGAACTACTCATCAGCCACACTTAGTCACAAAGATGTTCCTCCAGACAGCTTGATGAAAGTGGGTGCTCGGGAAAACAAAATGT	MUT5	27	32	6	CUUAAA	∆6nt	∆6nt	Intron up	Intron up	Intron up	123	16.1269430051813	13.1736526946108	28.415961305925	27.4393764702972	39.8526025377903	12.4132260674931	1.46657752866568	-0.972443319854124	-0.411610462568638	0.560832857285486	4.21531778745328e-19	yes	pos2	chr5:66072125_66072130del
chr5	66072125	C	G	ERBIN_e22	ENSE00001082465	ERBIN_e22_C27G	CAAGTGTCATCCTCTTGGTTTCACATGTTAAAGAACATTATTTGTTTACTTTTTATTTCCTGCTCATTAGAAGCATCCCCAGACATCCAGTTCAGGAGATCCTTGTCAAGATGGTATATTCATTTCAGGACAGCAGAACTACTCATCAGCCACACTTAGTCACAAAGATGTTCCTCCAGACAGCTTGATGAAAGTGGGTGCTCGGGAAAACAAAATGT	MUT5	27	27	1	C	G	sub	Intron up	Intron up	Intron up	123	19.2570869990225	14.0046296296296	31.692573402418	27.4393764702972	44.5642835181019	17.1249070478047	1.72625440924196	-0.972443319854124	-0.218291367641374	0.75415195221275	4.68344139640391e-26	yes	pos2	chr5:66072125C>G
chr5	66072125del	TC	T	ERBIN_e22	ENSE00001082465	ERBIN_e22_del27to27	CAAGTGTCATCCTCTTGGTTTCACATTTAAAGAACATTATTTGTTTACTTTTTATTTCCTGCTCATTAGAAGCATCCCCAGACATCCAGTTCAGGAGATCCTTGTCAAGATGGTATATTCATTTCAGGACAGCAGAACTACTCATCAGCCACACTTAGTCACAAAGATGTTCCTCCAGACAGCTTGATGAAAGTGGGTGCTCGGGAAAACAAAATGT	MUT5	27	27	1	C	∆1nt	∆1nt	Intron up	Intron up	Intron up	123	10.357002746175	8.20820820820821	19.6652719665272	27.4393764702972	29.4961284418943	2.0567519715971	1.2012198277778	-0.972443319854124	-0.871408608552894	0.10103471130123	0.104979675176856	no	mid	chr5:66072125del
chr5	66072125	C	T	ERBIN_e22	ENSE00001082465	ERBIN_e22_C27T	CAAGTGTCATCCTCTTGGTTTCACATTTTAAAGAACATTATTTGTTTACTTTTTATTTCCTGCTCATTAGAAGCATCCCCAGACATCCAGTTCAGGAGATCCTTGTCAAGATGGTATATTCATTTCAGGACAGCAGAACTACTCATCAGCCACACTTAGTCACAAAGATGTTCCTCCAGACAGCTTGATGAAAGTGGGTGCTCGGGAAAACAAAATGT	MUT5	27	27	1	C	U	sub	Intron up	Intron up	Intron up	123	14.2054574638844	14.0718562874251	25.4276827371695	27.4393764702972	36.8318463743494	9.3924699040522	1.66588313020176	-0.972443319854124	-0.539437414277426	0.433005905576698	4.14153329818012e-09	yes	pos1	chr5:66072125C>T
chr5	66072123	A	C	ERBIN_e22	ENSE00001082465	ERBIN_e22_A25C	CAAGTGTCATCCTCTTGGTTTCACCTCTTAAAGAACATTATTTGTTTACTTTTTATTTCCTGCTCATTAGAAGCATCCCCAGACATCCAGTTCAGGAGATCCTTGTCAAGATGGTATATTCATTTCAGGACAGCAGAACTACTCATCAGCCACACTTAGTCACAAAGATGTTCCTCCAGACAGCTTGATGAAAGTGGGTGCTCGGGAAAACAAAATGT	MUT5	25	25	1	A	C	sub	Intron up	Intron up	Intron up					27.4393764702972				-0.972443319854124				no	mid	chr5:66072123A>C
chr5	66072123	A	G	ERBIN_e22	ENSE00001082465	ERBIN_e22_A25G	CAAGTGTCATCCTCTTGGTTTCACGTCTTAAAGAACATTATTTGTTTACTTTTTATTTCCTGCTCATTAGAAGCATCCCCAGACATCCAGTTCAGGAGATCCTTGTCAAGATGGTATATTCATTTCAGGACAGCAGAACTACTCATCAGCCACACTTAGTCACAAAGATGTTCCTCCAGACAGCTTGATGAAAGTGGGTGCTCGGGAAAACAAAATGT	MUT5	25	25	1	A	G	sub	Intron up	Intron up	Intron up	123	7.79220779220779	10.3448275862069	31.4606741573034	27.4393764702972	34.3307125549265	6.8913360846293	6.15860530143568	-0.972443319854124	-0.648590986308218	0.323852333545906	0.276837630654367	no	mid	chr5:66072123A>G
chr5	66072123del	CA	C	ERBIN_e22	ENSE00001082465	ERBIN_e22_del25to25	CAAGTGTCATCCTCTTGGTTTCACTCTTAAAGAACATTATTTGTTTACTTTTTATTTCCTGCTCATTAGAAGCATCCCCAGACATCCAGTTCAGGAGATCCTTGTCAAGATGGTATATTCATTTCAGGACAGCAGAACTACTCATCAGCCACACTTAGTCACAAAGATGTTCCTCCAGACAGCTTGATGAAAGTGGGTGCTCGGGAAAACAAAATGT	MUT5	25	25	1	A	∆1nt	∆1nt	Intron up	Intron up	Intron up	123	9.22930542340628	8.35838845460012	21.5817694369973	27.4393764702972	27.3317428322129	-0.107633638084298	1.32875832074904	-0.972443319854124	-0.977855893673832	-0.00541257381970794	0.947482409240127	no	mid	chr5:66072123del
chr5	66072122_66072124del	ACAT	A	ERBIN_e22	ENSE00001082465	ERBIN_e22_del24to26	CAAGTGTCATCCTCTTGGTTTCACTTAAAGAACATTATTTGTTTACTTTTTATTTCCTGCTCATTAGAAGCATCCCCAGACATCCAGTTCAGGAGATCCTTGTCAAGATGGTATATTCATTTCAGGACAGCAGAACTACTCATCAGCCACACTTAGTCACAAAGATGTTCCTCCAGACAGCTTGATGAAAGTGGGTGCTCGGGAAAACAAAATGT	MUT5	24	26	3	CAU	∆3nt	∆3nt	Intron up	Intron up	Intron up	123	10.0969766115231	8.99122807017544	18.0439330543933	27.4393764702972	29.0627741346378	1.6233976643406	1.44058694465413	-0.972443319854124	-0.892337227322435	0.080106092531689	0.29610874234332	no	mid	chr5:66072122_66072124del
chr5	66072123_66072125del	CATC	C	ERBIN_e22	ENSE00001082465	ERBIN_e22_del25to27	CAAGTGTCATCCTCTTGGTTTCACTTAAAGAACATTATTTGTTTACTTTTTATTTCCTGCTCATTAGAAGCATCCCCAGACATCCAGTTCAGGAGATCCTTGTCAAGATGGTATATTCATTTCAGGACAGCAGAACTACTCATCAGCCACACTTAGTCACAAAGATGTTCCTCCAGACAGCTTGATGAAAGTGGGTGCTCGGGAAAACAAAATGT	MUT5	25	27	3	AUC	∆3nt	∆3nt	Intron up	Intron up	Intron up	123	10.0969766115231	8.99122807017544	18.0439330543933	27.4393764702972	29.0627741346378	1.6233976643406	1.44058694465413	-0.972443319854124	-0.892337227322435	0.080106092531689	0.29610874234332	no	mid	chr5:66072123_66072125del
chr5	66072123_66072143del	CATCTTAAAGAACATTATTTGT	C	ERBIN_e22	ENSE00001082465	ERBIN_e22_del25to45	CAAGTGTCATCCTCTTGGTTTCACTTACTTTTTATTTCCTGCTCATTAGAAGCATCCCCAGACATCCAGTTCAGGAGATCCTTGTCAAGATGGTATATTCATTTCAGGACAGCAGAACTACTCATCAGCCACACTTAGTCACAAAGATGTTCCTCCAGACAGCTTGATGAAAGTGGGTGCTCGGGAAAACAAAATGT	MUT5	25	45	21	AUCUUAAAGAACAUUAUUUGU	∆21nt	∆21nt	Intron up	Intron up	Intron up	123	5.31914893617021	4.67289719626168	11.1111111111111	27.4393764702972	22.01155838408	-5.4278180862172	4.9117087420076	-0.972443319854124	-1.26499293480938	-0.292549614955256	0.349820923754176	no	mid	chr5:66072123_66072143del
chr5	66072123	A	T	ERBIN_e22	ENSE00001082465	ERBIN_e22_A25T	CAAGTGTCATCCTCTTGGTTTCACTTCTTAAAGAACATTATTTGTTTACTTTTTATTTCCTGCTCATTAGAAGCATCCCCAGACATCCAGTTCAGGAGATCCTTGTCAAGATGGTATATTCATTTCAGGACAGCAGAACTACTCATCAGCCACACTTAGTCACAAAGATGTTCCTCCAGACAGCTTGATGAAAGTGGGTGCTCGGGAAAACAAAATGT	MUT5	25	25	1	A	U	sub	Intron up	Intron up	Intron up	123	8.10198300283286	9.08424908424908	20.3605514316013	27.4393764702972	25.0704646385371	-2.3689118317601	1.4379184389825	-0.972443319854124	-1.0948576977432	-0.122414377889076	0.137801623098141	no	mid	chr5:66072123A>T
chr5	66072122	C	G	ERBIN_e22	ENSE00001082465	ERBIN_e22_C24G	CAAGTGTCATCCTCTTGGTTTCAGATCTTAAAGAACATTATTTGTTTACTTTTTATTTCCTGCTCATTAGAAGCATCCCCAGACATCCAGTTCAGGAGATCCTTGTCAAGATGGTATATTCATTTCAGGACAGCAGAACTACTCATCAGCCACACTTAGTCACAAAGATGTTCCTCCAGACAGCTTGATGAAAGTGGGTGCTCGGGAAAACAAAATGT	MUT5	24	24	1	C	G	sub	Intron up	Intron up	Intron up	123	11.0671936758893	8.83720930232558	21.1895910780669	27.4393764702972	32.2063840894929	4.7670076191957	3.53436407764954	-0.972443319854124	-0.744303333353401	0.228139986500723	0.191702959012781	no	mid	chr5:66072122C>G
chr5	66072122	C	T	ERBIN_e22	ENSE00001082465	ERBIN_e22_C24T	CAAGTGTCATCCTCTTGGTTTCATATCTTAAAGAACATTATTTGTTTACTTTTTATTTCCTGCTCATTAGAAGCATCCCCAGACATCCAGTTCAGGAGATCCTTGTCAAGATGGTATATTCATTTCAGGACAGCAGAACTACTCATCAGCCACACTTAGTCACAAAGATGTTCCTCCAGACAGCTTGATGAAAGTGGGTGCTCGGGAAAACAAAATGT	MUT5	24	24	1	C	U	sub	Intron up	Intron up	Intron up	123	14.2355889724311	11.8120805369128	27.0658090054429	27.4393764702972	36.7227755437405	9.2833990734433	1.32576178807015	-0.972443319854124	-0.54412831158784	0.428315008266284	3.26741163426147e-13	yes	pos1	chr5:66072122C>T
chr5	66072122_66072142del	ACATCTTAAAGAACATTATTTG	A	ERBIN_e22	ENSE00001082465	ERBIN_e22_del24to44	CAAGTGTCATCCTCTTGGTTTCATTTACTTTTTATTTCCTGCTCATTAGAAGCATCCCCAGACATCCAGTTCAGGAGATCCTTGTCAAGATGGTATATTCATTTCAGGACAGCAGAACTACTCATCAGCCACACTTAGTCACAAAGATGTTCCTCCAGACAGCTTGATGAAAGTGGGTGCTCGGGAAAACAAAATGT	MUT5	24	44	21	CAUCUUAAAGAACAUUAUUUG	∆21nt	∆21nt	Intron up	Intron up	Intron up	123	4.25055928411633	5.84415584415585	12.6594700686948	27.4393764702972	16.4228826157331	-11.0164938545641	1.8859637953707	-0.972443319854124	-1.62709412334789	-0.654650803493766	3.61193965966419e-06	yes	neg2	chr5:66072122_66072142del
chr5	66072121del	CA	C	ERBIN_e22	ENSE00001082465	ERBIN_e22_del23to23	CAAGTGTCATCCTCTTGGTTTCCATCTTAAAGAACATTATTTGTTTACTTTTTATTTCCTGCTCATTAGAAGCATCCCCAGACATCCAGTTCAGGAGATCCTTGTCAAGATGGTATATTCATTTCAGGACAGCAGAACTACTCATCAGCCACACTTAGTCACAAAGATGTTCCTCCAGACAGCTTGATGAAAGTGGGTGCTCGGGAAAACAAAATGT	MUT5	23	23	1	A	∆1nt	∆1nt	Intron up	Intron up	Intron up	123	8.73427091043671	6.66666666666667	20.991847826087	27.4393764702972	26.3960067081933	-1.0433697621039	1.63475176757063	-0.972443319854124	-1.02548654328727	-0.0530432234331459	0.575262800696827	no	mid	chr5:66072121del
chr5	66072121	A	C	ERBIN_e22	ENSE00001082465	ERBIN_e22_A23C	CAAGTGTCATCCTCTTGGTTTCCCATCTTAAAGAACATTATTTGTTTACTTTTTATTTCCTGCTCATTAGAAGCATCCCCAGACATCCAGTTCAGGAGATCCTTGTCAAGATGGTATATTCATTTCAGGACAGCAGAACTACTCATCAGCCACACTTAGTCACAAAGATGTTCCTCCAGACAGCTTGATGAAAGTGGGTGCTCGGGAAAACAAAATGT	MUT5	23	23	1	A	C	sub	Intron up	Intron up	Intron up	123	19.1919191919192	12.5	32.258064516129	27.4393764702972	45.6587415921502	18.219365121853	4.89350638714734	-0.972443319854124	-0.174088681447086	0.798354638407038	8.80047076122079e-05	yes	pos2	chr5:66072121A>C
chr5	66072121	A	G	ERBIN_e22	ENSE00001082465	ERBIN_e22_A23G	CAAGTGTCATCCTCTTGGTTTCGCATCTTAAAGAACATTATTTGTTTACTTTTTATTTCCTGCTCATTAGAAGCATCCCCAGACATCCAGTTCAGGAGATCCTTGTCAAGATGGTATATTCATTTCAGGACAGCAGAACTACTCATCAGCCACACTTAGTCACAAAGATGTTCCTCCAGACAGCTTGATGAAAGTGGGTGCTCGGGAAAACAAAATGT	MUT5	23	23	1	A	G	sub	Intron up	Intron up	Intron up	123	8.80503144654088	9.67741935483871	17.1779141104294	27.4393764702972	29.2043207829333	1.7649443126361	4.32611024736142	-0.972443319854124	-0.885481300484137	0.0869620193699871	0.711509920469165	no	mid	chr5:66072121A>G
chr5	66072121_66072141del	CACATCTTAAAGAACATTATTT	C	ERBIN_e22	ENSE00001082465	ERBIN_e22_del23to43	CAAGTGTCATCCTCTTGGTTTCGTTTACTTTTTATTTCCTGCTCATTAGAAGCATCCCCAGACATCCAGTTCAGGAGATCCTTGTCAAGATGGTATATTCATTTCAGGACAGCAGAACTACTCATCAGCCACACTTAGTCACAAAGATGTTCCTCCAGACAGCTTGATGAAAGTGGGTGCTCGGGAAAACAAAATGT	MUT5	23	43	21	ACAUCUUAAAGAACAUUAUUU	∆21nt	∆21nt	Intron up	Intron up	Intron up	123	2.62869660460022	2.05391527599487	5.48086866597725	27.4393764702972	10.8304140341246	-16.6089624361726	1.5992978088873	-0.972443319854124	-2.10818172635634	-1.13573840650222	1.80888570525179e-11	yes	neg3	chr5:66072121_66072141del
chr5	66072121_66072126del	CACATCT	C	ERBIN_e22	ENSE00001082465	ERBIN_e22_del23to28	CAAGTGTCATCCTCTTGGTTTCTAAAGAACATTATTTGTTTACTTTTTATTTCCTGCTCATTAGAAGCATCCCCAGACATCCAGTTCAGGAGATCCTTGTCAAGATGGTATATTCATTTCAGGACAGCAGAACTACTCATCAGCCACACTTAGTCACAAAGATGTTCCTCCAGACAGCTTGATGAAAGTGGGTGCTCGGGAAAACAAAATGT	MUT5	23	28	6	ACAUCU	∆6nt	∆6nt	Intron up	Intron up	Intron up	123	19.1656590084643	13.7546468401487	30.0105485232068	27.4393764702972	44.339309423646	16.8999329533488	1.37240374831256	-0.972443319854124	-0.227402533571218	0.745040786282906	4.88495435508488e-39	yes	pos2	chr5:66072121_66072126del
chr5	66072121	A	T	ERBIN_e22	ENSE00001082465	ERBIN_e22_A23T	CAAGTGTCATCCTCTTGGTTTCTCATCTTAAAGAACATTATTTGTTTACTTTTTATTTCCTGCTCATTAGAAGCATCCCCAGACATCCAGTTCAGGAGATCCTTGTCAAGATGGTATATTCATTTCAGGACAGCAGAACTACTCATCAGCCACACTTAGTCACAAAGATGTTCCTCCAGACAGCTTGATGAAAGTGGGTGCTCGGGAAAACAAAATGT	MUT5	23	23	1	A	U	sub	Intron up	Intron up	Intron up					27.4393764702972				-0.972443319854124				no	mid	chr5:66072121A>T
chr5	66072121_66072123del	CACA	C	ERBIN_e22	ENSE00001082465	ERBIN_e22_del23to25	CAAGTGTCATCCTCTTGGTTTCTCTTAAAGAACATTATTTGTTTACTTTTTATTTCCTGCTCATTAGAAGCATCCCCAGACATCCAGTTCAGGAGATCCTTGTCAAGATGGTATATTCATTTCAGGACAGCAGAACTACTCATCAGCCACACTTAGTCACAAAGATGTTCCTCCAGACAGCTTGATGAAAGTGGGTGCTCGGGAAAACAAAATGT	MUT5	23	25	3	ACA	∆3nt	∆3nt	Intron up	Intron up	Intron up					27.4393764702972				-0.972443319854124				no	mid	chr5:66072121_66072123del
chr5	66072120	C	G	ERBIN_e22	ENSE00001082465	ERBIN_e22_C22G	CAAGTGTCATCCTCTTGGTTTGACATCTTAAAGAACATTATTTGTTTACTTTTTATTTCCTGCTCATTAGAAGCATCCCCAGACATCCAGTTCAGGAGATCCTTGTCAAGATGGTATATTCATTTCAGGACAGCAGAACTACTCATCAGCCACACTTAGTCACAAAGATGTTCCTCCAGACAGCTTGATGAAAGTGGGTGCTCGGGAAAACAAAATGT	MUT5	22	22	1	C	G	sub	Intron up	Intron up	Intron up	123	4.13223140495868	4.71698113207547	9.18367346938776	27.4393764702972	19.0124584320246	-8.4269180382726	4.4470397177022	-0.972443319854124	-1.4492008638068	-0.476757543952676	0.122272828448938	no	mid	chr5:66072120C>G
chr5	66072120	C	T	ERBIN_e22	ENSE00001082465	ERBIN_e22_C22T	CAAGTGTCATCCTCTTGGTTTTACATCTTAAAGAACATTATTTGTTTACTTTTTATTTCCTGCTCATTAGAAGCATCCCCAGACATCCAGTTCAGGAGATCCTTGTCAAGATGGTATATTCATTTCAGGACAGCAGAACTACTCATCAGCCACACTTAGTCACAAAGATGTTCCTCCAGACAGCTTGATGAAAGTGGGTGCTCGGGAAAACAAAATGT	MUT5	22	22	1	C	U	sub	Intron up	Intron up	Intron up	123	7.94165316045381	6.29590766002099	15.5234657039711	27.4393764702972	24.3804396312886	-3.0589368390086	1.21078267416863	-0.972443319854124	-1.13193382840821	-0.159490508554086	0.0222391731292489	yes	neg1	chr5:66072120C>T
chr5	66072118_66072138del	TTTCACATCTTAAAGAACATTA	T	ERBIN_e22	ENSE00001082465	ERBIN_e22_del20to40	CAAGTGTCATCCTCTTGGTTTTGTTTACTTTTTATTTCCTGCTCATTAGAAGCATCCCCAGACATCCAGTTCAGGAGATCCTTGTCAAGATGGTATATTCATTTCAGGACAGCAGAACTACTCATCAGCCACACTTAGTCACAAAGATGTTCCTCCAGACAGCTTGATGAAAGTGGGTGCTCGGGAAAACAAAATGT	MUT5	20	40	21	UUCACAUCUUAAAGAACAUUA	∆21nt	∆21nt	Intron up	Intron up	Intron up					27.4393764702972				-0.972443319854124				no	mid	chr5:66072118_66072138del
chr5	66072119_66072139del	TTCACATCTTAAAGAACATTAT	T	ERBIN_e22	ENSE00001082465	ERBIN_e22_del21to41	CAAGTGTCATCCTCTTGGTTTTGTTTACTTTTTATTTCCTGCTCATTAGAAGCATCCCCAGACATCCAGTTCAGGAGATCCTTGTCAAGATGGTATATTCATTTCAGGACAGCAGAACTACTCATCAGCCACACTTAGTCACAAAGATGTTCCTCCAGACAGCTTGATGAAAGTGGGTGCTCGGGAAAACAAAATGT	MUT5	21	41	21	UCACAUCUUAAAGAACAUUAU	∆21nt	∆21nt	Intron up	Intron up	Intron up					27.4393764702972				-0.972443319854124				no	mid	chr5:66072119_66072139del
chr5	66072120_66072140del	TCACATCTTAAAGAACATTATT	T	ERBIN_e22	ENSE00001082465	ERBIN_e22_del22to42	CAAGTGTCATCCTCTTGGTTTTGTTTACTTTTTATTTCCTGCTCATTAGAAGCATCCCCAGACATCCAGTTCAGGAGATCCTTGTCAAGATGGTATATTCATTTCAGGACAGCAGAACTACTCATCAGCCACACTTAGTCACAAAGATGTTCCTCCAGACAGCTTGATGAAAGTGGGTGCTCGGGAAAACAAAATGT	MUT5	22	42	21	CACAUCUUAAAGAACAUUAUU	∆21nt	∆21nt	Intron up	Intron up	Intron up					27.4393764702972				-0.972443319854124				no	mid	chr5:66072120_66072140del
chr5	66072120_66072125del	TCACATC	T	ERBIN_e22	ENSE00001082465	ERBIN_e22_del22to27	CAAGTGTCATCCTCTTGGTTTTTAAAGAACATTATTTGTTTACTTTTTATTTCCTGCTCATTAGAAGCATCCCCAGACATCCAGTTCAGGAGATCCTTGTCAAGATGGTATATTCATTTCAGGACAGCAGAACTACTCATCAGCCACACTTAGTCACAAAGATGTTCCTCCAGACAGCTTGATGAAAGTGGGTGCTCGGGAAAACAAAATGT	MUT5	22	27	6	CACAUC	∆6nt	∆6nt	Intron up	Intron up	Intron up	123	11.1111111111111	8.64197530864198	15.7635467980296	27.4393764702972	31.8861789165292	4.446802446232	4.18381744435892	-0.972443319854124	-0.759007492230276	0.213435827623848	0.309107740846888	no	mid	chr5:66072120_66072125del
chr5	66072116_66072136del	GGTTTCACATCTTAAAGAACAT	G	ERBIN_e22	ENSE00001082465	ERBIN_e22_del18to38	CAAGTGTCATCCTCTTGTATTTGTTTACTTTTTATTTCCTGCTCATTAGAAGCATCCCCAGACATCCAGTTCAGGAGATCCTTGTCAAGATGGTATATTCATTTCAGGACAGCAGAACTACTCATCAGCCACACTTAGTCACAAAGATGTTCCTCCAGACAGCTTGATGAAAGTGGGTGCTCGGGAAAACAAAATGT	MUT5	18	38	21	GUUUCACAUCUUAAAGAACAU	∆21nt	∆21nt	Intron up	Intron up	Intron up	123	17.4975562072336	13.7951807228916	28.5220397579948	27.4393764702972	41.8972234839873	14.4578470136901	1.26151285870204	-0.972443319854124	-0.326993891853858	0.645449428000266	8.65959900097579e-34	yes	pos2	chr5:66072116_66072136del
chr5	66072116_66072118del	GGTT	G	ERBIN_e22	ENSE00001082465	ERBIN_e22_del18to20	CAAGTGTCATCCTCTTGTCACATCTTAAAGAACATTATTTGTTTACTTTTTATTTCCTGCTCATTAGAAGCATCCCCAGACATCCAGTTCAGGAGATCCTTGTCAAGATGGTATATTCATTTCAGGACAGCAGAACTACTCATCAGCCACACTTAGTCACAAAGATGTTCCTCCAGACAGCTTGATGAAAGTGGGTGCTCGGGAAAACAAAATGT	MUT5	18	20	3	GUU	∆3nt	∆3nt	Intron up	Intron up	Intron up	123	9.375	6.89655172413793	11.4285714285714	27.4393764702972	28.3831576327339	0.943781162436702	5.03516994245428	-0.972443319854124	-0.925534346749981	0.046908973104143	0.870409318952206	no	mid	chr5:66072116_66072118del
chr5	66072115del	TG	T	ERBIN_e22	ENSE00001082465	ERBIN_e22_del17to17	CAAGTGTCATCCTCTTGTTTCACATCTTAAAGAACATTATTTGTTTACTTTTTATTTCCTGCTCATTAGAAGCATCCCCAGACATCCAGTTCAGGAGATCCTTGTCAAGATGGTATATTCATTTCAGGACAGCAGAACTACTCATCAGCCACACTTAGTCACAAAGATGTTCCTCCAGACAGCTTGATGAAAGTGGGTGCTCGGGAAAACAAAATGT	MUT5	17	17	1	G	∆1nt	∆1nt	Intron up	Intron up	Intron up	123	14.6367521367521	11.7785630153121	25.1351351351351	27.4393764702972	37.5271296756756	10.0877532053784	1.90340804107365	-0.972443319854124	-0.509668258269028	0.462775061585096	2.97760485142411e-08	yes	pos1	chr5:66072115del
chr5	66072116del	GG	G	ERBIN_e22	ENSE00001082465	ERBIN_e22_del18to18	CAAGTGTCATCCTCTTGTTTCACATCTTAAAGAACATTATTTGTTTACTTTTTATTTCCTGCTCATTAGAAGCATCCCCAGACATCCAGTTCAGGAGATCCTTGTCAAGATGGTATATTCATTTCAGGACAGCAGAACTACTCATCAGCCACACTTAGTCACAAAGATGTTCCTCCAGACAGCTTGATGAAAGTGGGTGCTCGGGAAAACAAAATGT	MUT5	18	18	1	G	∆1nt	∆1nt	Intron up	Intron up	Intron up	123	14.6367521367521	11.7785630153121	25.1351351351351	27.4393764702972	37.5271296756756	10.0877532053784	1.90340804107365	-0.972443319854124	-0.509668258269028	0.462775061585096	2.97760485142411e-08	yes	pos1	chr5:66072116del
chr5	66072116	G	T	ERBIN_e22	ENSE00001082465	ERBIN_e22_G18T	CAAGTGTCATCCTCTTGTTTTCACATCTTAAAGAACATTATTTGTTTACTTTTTATTTCCTGCTCATTAGAAGCATCCCCAGACATCCAGTTCAGGAGATCCTTGTCAAGATGGTATATTCATTTCAGGACAGCAGAACTACTCATCAGCCACACTTAGTCACAAAGATGTTCCTCCAGACAGCTTGATGAAAGTGGGTGCTCGGGAAAACAAAATGT	MUT5	18	18	1	G	U	sub	Intron up	Intron up	Intron up	123	14.0701071080818	11.749680715198	23.4338747099768	27.4393764702972	36.3880287038434	8.9486522335462	1.30401404374367	-0.972443319854124	-0.55856184177373	0.413881478080394	1.05466696011985e-12	yes	pos1	chr5:66072116G>T
chr5	66072115	G	T	ERBIN_e22	ENSE00001082465	ERBIN_e22_G17T	CAAGTGTCATCCTCTTTGTTTCACATCTTAAAGAACATTATTTGTTTACTTTTTATTTCCTGCTCATTAGAAGCATCCCCAGACATCCAGTTCAGGAGATCCTTGTCAAGATGGTATATTCATTTCAGGACAGCAGAACTACTCATCAGCCACACTTAGTCACAAAGATGTTCCTCCAGACAGCTTGATGAAAGTGGGTGCTCGGGAAAACAAAATGT	MUT5	17	17	1	G	U	sub	Intron up	Intron up	Intron up	123	15.9605100781571	13.9573070607553	28.4259984338293	27.4393764702972	39.5286996377968	12.0893231674996	1.18106838647303	-0.972443319854124	-0.425141897117909	0.547301422736215	6.08172164728146e-27	yes	pos2	chr5:66072115G>T
chr5	66072115_66072135del	TGGTTTCACATCTTAAAGAACA	T	ERBIN_e22	ENSE00001082465	ERBIN_e22_del17to37	CAAGTGTCATCCTCTTTTATTTGTTTACTTTTTATTTCCTGCTCATTAGAAGCATCCCCAGACATCCAGTTCAGGAGATCCTTGTCAAGATGGTATATTCATTTCAGGACAGCAGAACTACTCATCAGCCACACTTAGTCACAAAGATGTTCCTCCAGACAGCTTGATGAAAGTGGGTGCTCGGGAAAACAAAATGT	MUT5	17	37	21	GGUUUCACAUCUUAAAGAACA	∆21nt	∆21nt	Intron up	Intron up	Intron up	123	35.2019002375297	24.3227990970655	44.9133383571967	27.4393764702972	62.6278691111401	35.1884926408429	0.967559599323667	-0.972443319854124	0.516285109256762	1.48872842911089	3.12328116336432e-269	yes	pos3	chr5:66072115_66072135del
chr5	66072114_66072116del	TTGG	T	ERBIN_e22	ENSE00001082465	ERBIN_e22_del16to18	CAAGTGTCATCCTCTTTTCACATCTTAAAGAACATTATTTGTTTACTTTTTATTTCCTGCTCATTAGAAGCATCCCCAGACATCCAGTTCAGGAGATCCTTGTCAAGATGGTATATTCATTTCAGGACAGCAGAACTACTCATCAGCCACACTTAGTCACAAAGATGTTCCTCCAGACAGCTTGATGAAAGTGGGTGCTCGGGAAAACAAAATGT	MUT5	16	18	3	UGG	∆3nt	∆3nt	Intron up	Intron up	Intron up	123	10.4961832061069	10.6235565819861	23.6427320490368	27.4393764702972	30.8645846745766	3.4252082042794	2.57537283914755	-0.972443319854124	-0.80645772271639	0.165985597137734	0.204039385065881	no	mid	chr5:66072114_66072116del
chr5	66072115_66072117del	TGGT	T	ERBIN_e22	ENSE00001082465	ERBIN_e22_del17to19	CAAGTGTCATCCTCTTTTCACATCTTAAAGAACATTATTTGTTTACTTTTTATTTCCTGCTCATTAGAAGCATCCCCAGACATCCAGTTCAGGAGATCCTTGTCAAGATGGTATATTCATTTCAGGACAGCAGAACTACTCATCAGCCACACTTAGTCACAAAGATGTTCCTCCAGACAGCTTGATGAAAGTGGGTGCTCGGGAAAACAAAATGT	MUT5	17	19	3	GGU	∆3nt	∆3nt	Intron up	Intron up	Intron up	123	10.4961832061069	10.6235565819861	23.6427320490368	27.4393764702972	30.8645846745766	3.4252082042794	2.57537283914755	-0.972443319854124	-0.80645772271639	0.165985597137734	0.204039385065881	no	mid	chr5:66072115_66072117del
chr5	66072111_66072113del	CTCT	C	ERBIN_e22	ENSE00001082465	ERBIN_e22_del13to15	CAAGTGTCATCCTGGTTTCACATCTTAAAGAACATTATTTGTTTACTTTTTATTTCCTGCTCATTAGAAGCATCCCCAGACATCCAGTTCAGGAGATCCTTGTCAAGATGGTATATTCATTTCAGGACAGCAGAACTACTCATCAGCCACACTTAGTCACAAAGATGTTCCTCCAGACAGCTTGATGAAAGTGGGTGCTCGGGAAAACAAAATGT	MUT5	13	15	3	UCU	∆3nt	∆3nt	Intron up	Intron up	Intron up	123	9.52380952380952	10.3896103896104	18.7192118226601	27.4393764702972	30.8876885465846	3.4483120762874	4.45420602246487	-0.972443319854124	-0.805375207952448	0.167068111901676	0.472450550578622	no	mid	chr5:66072111_66072113del
chr5	66072112_66072114del	TCTT	T	ERBIN_e22	ENSE00001082465	ERBIN_e22_del14to16	CAAGTGTCATCCTGGTTTCACATCTTAAAGAACATTATTTGTTTACTTTTTATTTCCTGCTCATTAGAAGCATCCCCAGACATCCAGTTCAGGAGATCCTTGTCAAGATGGTATATTCATTTCAGGACAGCAGAACTACTCATCAGCCACACTTAGTCACAAAGATGTTCCTCCAGACAGCTTGATGAAAGTGGGTGCTCGGGAAAACAAAATGT	MUT5	14	16	3	CUU	∆3nt	∆3nt	Intron up	Intron up	Intron up	123	9.52380952380952	10.3896103896104	18.7192118226601	27.4393764702972	30.8876885465846	3.4483120762874	4.45420602246487	-0.972443319854124	-0.805375207952448	0.167068111901676	0.472450550578622	no	mid	chr5:66072112_66072114del
chr5	66072112	C	G	ERBIN_e22	ENSE00001082465	ERBIN_e22_C14G	CAAGTGTCATCCTGTTGGTTTCACATCTTAAAGAACATTATTTGTTTACTTTTTATTTCCTGCTCATTAGAAGCATCCCCAGACATCCAGTTCAGGAGATCCTTGTCAAGATGGTATATTCATTTCAGGACAGCAGAACTACTCATCAGCCACACTTAGTCACAAAGATGTTCCTCCAGACAGCTTGATGAAAGTGGGTGCTCGGGAAAACAAAATGT	MUT5	14	14	1	C	G	sub	Intron up	Intron up	Intron up	123	9.74133186571271	8.26650215916101	19.4014962593516	27.4393764702972	28.3556601690357	0.916283698738502	1.41954725893774	-0.972443319854124	-0.926887490204909	0.045555829649215	0.562196545834231	no	mid	chr5:66072112C>G
chr5	66072111_66072116del	CTCTTGG	C	ERBIN_e22	ENSE00001082465	ERBIN_e22_del13to18	CAAGTGTCATCCTTTCACATCTTAAAGAACATTATTTGTTTACTTTTTATTTCCTGCTCATTAGAAGCATCCCCAGACATCCAGTTCAGGAGATCCTTGTCAAGATGGTATATTCATTTCAGGACAGCAGAACTACTCATCAGCCACACTTAGTCACAAAGATGTTCCTCCAGACAGCTTGATGAAAGTGGGTGCTCGGGAAAACAAAATGT	MUT5	13	18	6	UCUUGG	∆6nt	∆6nt	Intron up	Intron up	Intron up	123	9.11062906724512	7.90273556231003	17.5059952038369	27.4393764702972	27.7819496518662	0.342573181569	2.71489051897374	-0.972443319854124	-0.955303502758379	0.017139817095745	0.914237200626441	no	mid	chr5:66072111_66072116del
chr5	66072112_66072117del	TCTTGGT	T	ERBIN_e22	ENSE00001082465	ERBIN_e22_del14to19	CAAGTGTCATCCTTTCACATCTTAAAGAACATTATTTGTTTACTTTTTATTTCCTGCTCATTAGAAGCATCCCCAGACATCCAGTTCAGGAGATCCTTGTCAAGATGGTATATTCATTTCAGGACAGCAGAACTACTCATCAGCCACACTTAGTCACAAAGATGTTCCTCCAGACAGCTTGATGAAAGTGGGTGCTCGGGAAAACAAAATGT	MUT5	14	19	6	CUUGGU	∆6nt	∆6nt	Intron up	Intron up	Intron up	123	9.11062906724512	7.90273556231003	17.5059952038369	27.4393764702972	27.7819496518662	0.342573181569	2.71489051897374	-0.972443319854124	-0.955303502758379	0.017139817095745	0.914237200626441	no	mid	chr5:66072112_66072117del
chr5	66072112del	TC	T	ERBIN_e22	ENSE00001082465	ERBIN_e22_del14to14	CAAGTGTCATCCTTTGGTTTCACATCTTAAAGAACATTATTTGTTTACTTTTTATTTCCTGCTCATTAGAAGCATCCCCAGACATCCAGTTCAGGAGATCCTTGTCAAGATGGTATATTCATTTCAGGACAGCAGAACTACTCATCAGCCACACTTAGTCACAAAGATGTTCCTCCAGACAGCTTGATGAAAGTGGGTGCTCGGGAAAACAAAATGT	MUT5	14	14	1	C	∆1nt	∆1nt	Intron up	Intron up	Intron up	123	9.55882352941176	7.69230769230769	14.7540983606557	27.4393764702972	28.69222597313	1.2528495028328	3.39322028371099	-0.972443319854124	-0.910379140054797	0.062064179799327	0.739697296384219	no	mid	chr5:66072112del
chr5	66072112	C	T	ERBIN_e22	ENSE00001082465	ERBIN_e22_C14T	CAAGTGTCATCCTTTTGGTTTCACATCTTAAAGAACATTATTTGTTTACTTTTTATTTCCTGCTCATTAGAAGCATCCCCAGACATCCAGTTCAGGAGATCCTTGTCAAGATGGTATATTCATTTCAGGACAGCAGAACTACTCATCAGCCACACTTAGTCACAAAGATGTTCCTCCAGACAGCTTGATGAAAGTGGGTGCTCGGGAAAACAAAATGT	MUT5	14	14	1	C	U	sub	Intron up	Intron up	Intron up	123	11.965811965812	11.4624505928854	23.5494880546075	27.4393764702972	34.3836094878668	6.9442330175696	3.65778054481763	-0.972443319854124	-0.646245537653011	0.326197782201113	0.0577816918525672	yes	pos1	chr5:66072112C>T
chr5	66072110_66072130del	CCTCTTGGTTTCACATCTTAAA	C	ERBIN_e22	ENSE00001082465	ERBIN_e22_del12to32	CAAGTGTCATCGAACATTATTTGTTTACTTTTTATTTCCTGCTCATTAGAAGCATCCCCAGACATCCAGTTCAGGAGATCCTTGTCAAGATGGTATATTCATTTCAGGACAGCAGAACTACTCATCAGCCACACTTAGTCACAAAGATGTTCCTCCAGACAGCTTGATGAAAGTGGGTGCTCGGGAAAACAAAATGT	MUT5	12	32	21	CUCUUGGUUUCACAUCUUAAA	∆21nt	∆21nt	Intron up	Intron up	Intron up	123	14.5281737949762	11.3782051282051	27.1186440677966	27.4393764702972	37.2589238434208	9.8195473731236	1.53522766378008	-0.972443319854124	-0.521124872854078	0.451318447000046	2.35005890454994e-11	yes	pos1	chr5:66072110_66072130del
chr5	66072110	C	G	ERBIN_e22	ENSE00001082465	ERBIN_e22_C12G	CAAGTGTCATCGTCTTGGTTTCACATCTTAAAGAACATTATTTGTTTACTTTTTATTTCCTGCTCATTAGAAGCATCCCCAGACATCCAGTTCAGGAGATCCTTGTCAAGATGGTATATTCATTTCAGGACAGCAGAACTACTCATCAGCCACACTTAGTCACAAAGATGTTCCTCCAGACAGCTTGATGAAAGTGGGTGCTCGGGAAAACAAAATGT	MUT5	12	12	1	C	G	sub	Intron up	Intron up	Intron up					27.4393764702972				-0.972443319854124				no	mid	chr5:66072110C>G
chr5	66072110_66072115del	CCTCTTG	C	ERBIN_e22	ENSE00001082465	ERBIN_e22_del12to17	CAAGTGTCATCGTTTCACATCTTAAAGAACATTATTTGTTTACTTTTTATTTCCTGCTCATTAGAAGCATCCCCAGACATCCAGTTCAGGAGATCCTTGTCAAGATGGTATATTCATTTCAGGACAGCAGAACTACTCATCAGCCACACTTAGTCACAAAGATGTTCCTCCAGACAGCTTGATGAAAGTGGGTGCTCGGGAAAACAAAATGT	MUT5	12	17	6	CUCUUG	∆6nt	∆6nt	Intron up	Intron up	Intron up	123	13.1313131313131	7.2463768115942	20.7547169811321	27.4393764702972	35.8717751493773	8.4323986790801	5.11268474845826	-0.972443319854124	-0.580933813561859	0.391509506292265	0.0982956797336241	yes	pos1	chr5:66072110_66072115del
chr5	66072109del	TC	T	ERBIN_e22	ENSE00001082465	ERBIN_e22_del11to11	CAAGTGTCATCTCTTGGTTTCACATCTTAAAGAACATTATTTGTTTACTTTTTATTTCCTGCTCATTAGAAGCATCCCCAGACATCCAGTTCAGGAGATCCTTGTCAAGATGGTATATTCATTTCAGGACAGCAGAACTACTCATCAGCCACACTTAGTCACAAAGATGTTCCTCCAGACAGCTTGATGAAAGTGGGTGCTCGGGAAAACAAAATGT	MUT5	11	11	1	C	∆1nt	∆1nt	Intron up	Intron up	Intron up	123	12.8776622090144	8.64770748694138	23.0706075533662	27.4393764702972	34.2595665396567	6.8201900693595	1.33229757407418	-0.972443319854124	-0.651748321036382	0.320694998817742	1.62717170290989e-07	yes	pos1	chr5:66072109del
chr5	66072110del	CC	C	ERBIN_e22	ENSE00001082465	ERBIN_e22_del12to12	CAAGTGTCATCTCTTGGTTTCACATCTTAAAGAACATTATTTGTTTACTTTTTATTTCCTGCTCATTAGAAGCATCCCCAGACATCCAGTTCAGGAGATCCTTGTCAAGATGGTATATTCATTTCAGGACAGCAGAACTACTCATCAGCCACACTTAGTCACAAAGATGTTCCTCCAGACAGCTTGATGAAAGTGGGTGCTCGGGAAAACAAAATGT	MUT5	12	12	1	C	∆1nt	∆1nt	Intron up	Intron up	Intron up	123	12.8776622090144	8.64770748694138	23.0706075533662	27.4393764702972	34.2595665396567	6.8201900693595	1.33229757407418	-0.972443319854124	-0.651748321036382	0.320694998817742	1.62717170290989e-07	yes	pos1	chr5:66072110del
chr5	66072110	C	T	ERBIN_e22	ENSE00001082465	ERBIN_e22_C12T	CAAGTGTCATCTTCTTGGTTTCACATCTTAAAGAACATTATTTGTTTACTTTTTATTTCCTGCTCATTAGAAGCATCCCCAGACATCCAGTTCAGGAGATCCTTGTCAAGATGGTATATTCATTTCAGGACAGCAGAACTACTCATCAGCCACACTTAGTCACAAAGATGTTCCTCCAGACAGCTTGATGAAAGTGGGTGCTCGGGAAAACAAAATGT	MUT5	12	12	1	C	U	sub	Intron up	Intron up	Intron up	123	13.0379746835443	9.5116988809766	21.7836812144213	27.4393764702972	34.5262166899467	7.0868402196495	1.22354588618035	-0.972443319854124	-0.639930868196684	0.33251245165744	2.87045614894613e-09	yes	pos1	chr5:66072110C>T
chr5	66072108_66072110del	ATCC	A	ERBIN_e22	ENSE00001082465	ERBIN_e22_del10to12	CAAGTGTCATCTTGGTTTCACATCTTAAAGAACATTATTTGTTTACTTTTTATTTCCTGCTCATTAGAAGCATCCCCAGACATCCAGTTCAGGAGATCCTTGTCAAGATGGTATATTCATTTCAGGACAGCAGAACTACTCATCAGCCACACTTAGTCACAAAGATGTTCCTCCAGACAGCTTGATGAAAGTGGGTGCTCGGGAAAACAAAATGT	MUT5	10	12	3	UCC	∆3nt	∆3nt	Intron up	Intron up	Intron up	123	9.69062784349409	8.29519450800915	20.1502430402121	27.4393764702972	28.2202418889738	0.780865418676602	1.29211243720014	-0.972443319854124	-0.933562997915882	0.038880321938242	0.589577468584067	no	mid	chr5:66072108_66072110del
chr5	66072109_66072111del	TCCT	T	ERBIN_e22	ENSE00001082465	ERBIN_e22_del11to13	CAAGTGTCATCTTGGTTTCACATCTTAAAGAACATTATTTGTTTACTTTTTATTTCCTGCTCATTAGAAGCATCCCCAGACATCCAGTTCAGGAGATCCTTGTCAAGATGGTATATTCATTTCAGGACAGCAGAACTACTCATCAGCCACACTTAGTCACAAAGATGTTCCTCCAGACAGCTTGATGAAAGTGGGTGCTCGGGAAAACAAAATGT	MUT5	11	13	3	CCU	∆3nt	∆3nt	Intron up	Intron up	Intron up	123	9.69062784349409	8.29519450800915	20.1502430402121	27.4393764702972	28.2202418889738	0.780865418676602	1.29211243720014	-0.972443319854124	-0.933562997915882	0.038880321938242	0.589577468584067	no	mid	chr5:66072109_66072111del
chr5	66072110_66072112del	CCTC	C	ERBIN_e22	ENSE00001082465	ERBIN_e22_del12to14	CAAGTGTCATCTTGGTTTCACATCTTAAAGAACATTATTTGTTTACTTTTTATTTCCTGCTCATTAGAAGCATCCCCAGACATCCAGTTCAGGAGATCCTTGTCAAGATGGTATATTCATTTCAGGACAGCAGAACTACTCATCAGCCACACTTAGTCACAAAGATGTTCCTCCAGACAGCTTGATGAAAGTGGGTGCTCGGGAAAACAAAATGT	MUT5	12	14	3	CUC	∆3nt	∆3nt	Intron up	Intron up	Intron up	123	9.69062784349409	8.29519450800915	20.1502430402121	27.4393764702972	28.2202418889738	0.780865418676602	1.29211243720014	-0.972443319854124	-0.933562997915882	0.038880321938242	0.589577468584067	no	mid	chr5:66072110_66072112del
chr5	66072109	C	G	ERBIN_e22	ENSE00001082465	ERBIN_e22_C11G	CAAGTGTCATGCTCTTGGTTTCACATCTTAAAGAACATTATTTGTTTACTTTTTATTTCCTGCTCATTAGAAGCATCCCCAGACATCCAGTTCAGGAGATCCTTGTCAAGATGGTATATTCATTTCAGGACAGCAGAACTACTCATCAGCCACACTTAGTCACAAAGATGTTCCTCCAGACAGCTTGATGAAAGTGGGTGCTCGGGAAAACAAAATGT	MUT5	11	11	1	C	G	sub	Intron up	Intron up	Intron up					27.4393764702972				-0.972443319854124				no	mid	chr5:66072109C>G
chr5	66072108_66072113del	ATCCTCT	A	ERBIN_e22	ENSE00001082465	ERBIN_e22_del10to15	CAAGTGTCATGGTTTCACATCTTAAAGAACATTATTTGTTTACTTTTTATTTCCTGCTCATTAGAAGCATCCCCAGACATCCAGTTCAGGAGATCCTTGTCAAGATGGTATATTCATTTCAGGACAGCAGAACTACTCATCAGCCACACTTAGTCACAAAGATGTTCCTCCAGACAGCTTGATGAAAGTGGGTGCTCGGGAAAACAAAATGT	MUT5	10	15	6	UCCUCU	∆6nt	∆6nt	Intron up	Intron up	Intron up	123	20	0	77.7777777777778	27.4393764702972	66.428554347741	38.9891778774438	12.0756233262919	-0.972443319854124	0.68245112552182	1.65489444537594	0.00339437737270763	yes	pos3	chr5:66072108_66072113del
chr5	66072109_66072114del	TCCTCTT	T	ERBIN_e22	ENSE00001082465	ERBIN_e22_del11to16	CAAGTGTCATGGTTTCACATCTTAAAGAACATTATTTGTTTACTTTTTATTTCCTGCTCATTAGAAGCATCCCCAGACATCCAGTTCAGGAGATCCTTGTCAAGATGGTATATTCATTTCAGGACAGCAGAACTACTCATCAGCCACACTTAGTCACAAAGATGTTCCTCCAGACAGCTTGATGAAAGTGGGTGCTCGGGAAAACAAAATGT	MUT5	11	16	6	CCUCUU	∆6nt	∆6nt	Intron up	Intron up	Intron up	123	20	0	77.7777777777778	27.4393764702972	66.428554347741	38.9891778774438	12.0756233262919	-0.972443319854124	0.68245112552182	1.65489444537594	0.00339437737270763	yes	pos3	chr5:66072109_66072114del
chr5	66072109	C	T	ERBIN_e22	ENSE00001082465	ERBIN_e22_C11T	CAAGTGTCATTCTCTTGGTTTCACATCTTAAAGAACATTATTTGTTTACTTTTTATTTCCTGCTCATTAGAAGCATCCCCAGACATCCAGTTCAGGAGATCCTTGTCAAGATGGTATATTCATTTCAGGACAGCAGAACTACTCATCAGCCACACTTAGTCACAAAGATGTTCCTCCAGACAGCTTGATGAAAGTGGGTGCTCGGGAAAACAAAATGT	MUT5	11	11	1	C	U	sub	Intron up	Intron up	Intron up	123	12.8017556693489	9.54356846473029	24.9528598365808	27.4393764702972	34.269725934535	6.8303494642378	1.61286839307551	-0.972443319854124	-0.651297273218073	0.321146046636051	1.49310951350114e-05	yes	pos1	chr5:66072109C>T
chr5	66072107	A	C	ERBIN_e22	ENSE00001082465	ERBIN_e22_A9C	CAAGTGTCCTCCTCTTGGTTTCACATCTTAAAGAACATTATTTGTTTACTTTTTATTTCCTGCTCATTAGAAGCATCCCCAGACATCCAGTTCAGGAGATCCTTGTCAAGATGGTATATTCATTTCAGGACAGCAGAACTACTCATCAGCCACACTTAGTCACAAAGATGTTCCTCCAGACAGCTTGATGAAAGTGGGTGCTCGGGAAAACAAAATGT	MUT5	9	9	1	A	C	sub	Intron up	Intron up	Intron up	123	18.75	10.5263157894737	23.5294117647059	27.4393764702972	45.5781764633117	18.1387999930145	8.91958330705305	-0.972443319854124	-0.177336225738912	0.795107094115212	0.0362260067324968	yes	pos2	chr5:66072107A>C
chr5	66072105_66072107del	GTCA	G	ERBIN_e22	ENSE00001082465	ERBIN_e22_del7to9	CAAGTGTCCTCTTGGTTTCACATCTTAAAGAACATTATTTGTTTACTTTTTATTTCCTGCTCATTAGAAGCATCCCCAGACATCCAGTTCAGGAGATCCTTGTCAAGATGGTATATTCATTTCAGGACAGCAGAACTACTCATCAGCCACACTTAGTCACAAAGATGTTCCTCCAGACAGCTTGATGAAAGTGGGTGCTCGGGAAAACAAAATGT	MUT5	7	9	3	UCA	∆3nt	∆3nt	Intron up	Intron up	Intron up	123	9.80662983425414	7.10156895127993	19.4964493221433	27.4393764702972	28.4951463089156	1.0557698386184	1.58115649221465	-0.972443319854124	-0.920031563366611	0.0524117564875131	0.547446565170001	no	mid	chr5:66072105_66072107del
chr5	66072106_66072108del	TCAT	T	ERBIN_e22	ENSE00001082465	ERBIN_e22_del8to10	CAAGTGTCCTCTTGGTTTCACATCTTAAAGAACATTATTTGTTTACTTTTTATTTCCTGCTCATTAGAAGCATCCCCAGACATCCAGTTCAGGAGATCCTTGTCAAGATGGTATATTCATTTCAGGACAGCAGAACTACTCATCAGCCACACTTAGTCACAAAGATGTTCCTCCAGACAGCTTGATGAAAGTGGGTGCTCGGGAAAACAAAATGT	MUT5	8	10	3	CAU	∆3nt	∆3nt	Intron up	Intron up	Intron up	123	9.80662983425414	7.10156895127993	19.4964493221433	27.4393764702972	28.4951463089156	1.0557698386184	1.58115649221465	-0.972443319854124	-0.920031563366611	0.0524117564875131	0.547446565170001	no	mid	chr5:66072106_66072108del
chr5	66072107_66072109del	CATC	C	ERBIN_e22	ENSE00001082465	ERBIN_e22_del9to11	CAAGTGTCCTCTTGGTTTCACATCTTAAAGAACATTATTTGTTTACTTTTTATTTCCTGCTCATTAGAAGCATCCCCAGACATCCAGTTCAGGAGATCCTTGTCAAGATGGTATATTCATTTCAGGACAGCAGAACTACTCATCAGCCACACTTAGTCACAAAGATGTTCCTCCAGACAGCTTGATGAAAGTGGGTGCTCGGGAAAACAAAATGT	MUT5	9	11	3	AUC	∆3nt	∆3nt	Intron up	Intron up	Intron up	123	9.80662983425414	7.10156895127993	19.4964493221433	27.4393764702972	28.4951463089156	1.0557698386184	1.58115649221465	-0.972443319854124	-0.920031563366611	0.0524117564875131	0.547446565170001	no	mid	chr5:66072107_66072109del
chr5	66072107	A	G	ERBIN_e22	ENSE00001082465	ERBIN_e22_A9G	CAAGTGTCGTCCTCTTGGTTTCACATCTTAAAGAACATTATTTGTTTACTTTTTATTTCCTGCTCATTAGAAGCATCCCCAGACATCCAGTTCAGGAGATCCTTGTCAAGATGGTATATTCATTTCAGGACAGCAGAACTACTCATCAGCCACACTTAGTCACAAAGATGTTCCTCCAGACAGCTTGATGAAAGTGGGTGCTCGGGAAAACAAAATGT	MUT5	9	9	1	A	G	sub	Intron up	Intron up	Intron up	123	7.33844468784228	5.65819861431871	16.1147902869757	27.4393764702972	23.4239384742267	-4.0154379960705	1.95515842894908	-0.972443319854124	-1.18452600402304	-0.212082684168916	0.0674407688362046	yes	neg1	chr5:66072107A>G
chr5	66072107del	CA	C	ERBIN_e22	ENSE00001082465	ERBIN_e22_del9to9	CAAGTGTCTCCTCTTGGTTTCACATCTTAAAGAACATTATTTGTTTACTTTTTATTTCCTGCTCATTAGAAGCATCCCCAGACATCCAGTTCAGGAGATCCTTGTCAAGATGGTATATTCATTTCAGGACAGCAGAACTACTCATCAGCCACACTTAGTCACAAAGATGTTCCTCCAGACAGCTTGATGAAAGTGGGTGCTCGGGAAAACAAAATGT	MUT5	9	9	1	A	∆1nt	∆1nt	Intron up	Intron up	Intron up	123	7.7720207253886	6.25	15.2125279642058	27.4393764702972	24.9925935627564	-2.4467829075408	2.89962424842424	-0.972443319854124	-1.09900733767165	-0.126564017817526	0.463117686883968	no	mid	chr5:66072107del
chr5	66072107	A	T	ERBIN_e22	ENSE00001082465	ERBIN_e22_A9T	CAAGTGTCTTCCTCTTGGTTTCACATCTTAAAGAACATTATTTGTTTACTTTTTATTTCCTGCTCATTAGAAGCATCCCCAGACATCCAGTTCAGGAGATCCTTGTCAAGATGGTATATTCATTTCAGGACAGCAGAACTACTCATCAGCCACACTTAGTCACAAAGATGTTCCTCCAGACAGCTTGATGAAAGTGGGTGCTCGGGAAAACAAAATGT	MUT5	9	9	1	A	U	sub	Intron up	Intron up	Intron up	123	9.32584269662921	8.51305334846765	21.4285714285714	27.4393764702972	27.9524029076711	0.513026437373898	2.00664776672518	-0.972443319854124	-0.946823803774169	0.0256195160799551	0.821485562378479	no	mid	chr5:66072107A>T
chr5	66072105_66072110del	GTCATCC	G	ERBIN_e22	ENSE00001082465	ERBIN_e22_del7to12	CAAGTGTCTTGGTTTCACATCTTAAAGAACATTATTTGTTTACTTTTTATTTCCTGCTCATTAGAAGCATCCCCAGACATCCAGTTCAGGAGATCCTTGTCAAGATGGTATATTCATTTCAGGACAGCAGAACTACTCATCAGCCACACTTAGTCACAAAGATGTTCCTCCAGACAGCTTGATGAAAGTGGGTGCTCGGGAAAACAAAATGT	MUT5	7	12	6	UCAUCC	∆6nt	∆6nt	Intron up	Intron up	Intron up	123	16.7300380228137	13.4366925064599	25.9445843828715	27.4393764702972	41.3514328124749	13.9120563421777	3.33230345552966	-0.972443319854124	-0.349456073205649	0.622987246648475	1.06057040547857e-05	yes	pos2	chr5:66072105_66072110del
chr5	66072106_66072111del	TCATCCT	T	ERBIN_e22	ENSE00001082465	ERBIN_e22_del8to13	CAAGTGTCTTGGTTTCACATCTTAAAGAACATTATTTGTTTACTTTTTATTTCCTGCTCATTAGAAGCATCCCCAGACATCCAGTTCAGGAGATCCTTGTCAAGATGGTATATTCATTTCAGGACAGCAGAACTACTCATCAGCCACACTTAGTCACAAAGATGTTCCTCCAGACAGCTTGATGAAAGTGGGTGCTCGGGAAAACAAAATGT	MUT5	8	13	6	CAUCCU	∆6nt	∆6nt	Intron up	Intron up	Intron up	123	16.7300380228137	13.4366925064599	25.9445843828715	27.4393764702972	41.3514328124749	13.9120563421777	3.33230345552966	-0.972443319854124	-0.349456073205649	0.622987246648475	1.06057040547857e-05	yes	pos2	chr5:66072106_66072111del
chr5	66072107_66072112del	CATCCTC	C	ERBIN_e22	ENSE00001082465	ERBIN_e22_del9to14	CAAGTGTCTTGGTTTCACATCTTAAAGAACATTATTTGTTTACTTTTTATTTCCTGCTCATTAGAAGCATCCCCAGACATCCAGTTCAGGAGATCCTTGTCAAGATGGTATATTCATTTCAGGACAGCAGAACTACTCATCAGCCACACTTAGTCACAAAGATGTTCCTCCAGACAGCTTGATGAAAGTGGGTGCTCGGGAAAACAAAATGT	MUT5	9	14	6	AUCCUC	∆6nt	∆6nt	Intron up	Intron up	Intron up	123	16.7300380228137	13.4366925064599	25.9445843828715	27.4393764702972	41.3514328124749	13.9120563421777	3.33230345552966	-0.972443319854124	-0.349456073205649	0.622987246648475	1.06057040547857e-05	yes	pos2	chr5:66072107_66072112del
chr5	66072106	C	G	ERBIN_e22	ENSE00001082465	ERBIN_e22_C8G	CAAGTGTGATCCTCTTGGTTTCACATCTTAAAGAACATTATTTGTTTACTTTTTATTTCCTGCTCATTAGAAGCATCCCCAGACATCCAGTTCAGGAGATCCTTGTCAAGATGGTATATTCATTTCAGGACAGCAGAACTACTCATCAGCCACACTTAGTCACAAAGATGTTCCTCCAGACAGCTTGATGAAAGTGGGTGCTCGGGAAAACAAAATGT	MUT5	8	8	1	C	G	sub	Intron up	Intron up	Intron up					27.4393764702972				-0.972443319854124				no	mid	chr5:66072106C>G
chr5	66072105_66072125del	GTCATCCTCTTGGTTTCACATC	G	ERBIN_e22	ENSE00001082465	ERBIN_e22_del7to27	CAAGTGTTAAAGAACATTATTTGTTTACTTTTTATTTCCTGCTCATTAGAAGCATCCCCAGACATCCAGTTCAGGAGATCCTTGTCAAGATGGTATATTCATTTCAGGACAGCAGAACTACTCATCAGCCACACTTAGTCACAAAGATGTTCCTCCAGACAGCTTGATGAAAGTGGGTGCTCGGGAAAACAAAATGT	MUT5	7	27	21	UCAUCCUCUUGGUUUCACAUC	∆21nt	∆21nt	Intron up	Intron up	Intron up	123	22.5774717166749	15.8847184986595	33.8731443994602	27.4393764702972	48.9383363925608	21.4989599222636	1.19282232792411	-0.972443319854124	-0.0424729280645026	0.929970391789621	1.82177691315459e-80	yes	pos2	chr5:66072105_66072125del
chr5	66072106_66072126del	TCATCCTCTTGGTTTCACATCT	T	ERBIN_e22	ENSE00001082465	ERBIN_e22_del8to28	CAAGTGTTAAAGAACATTATTTGTTTACTTTTTATTTCCTGCTCATTAGAAGCATCCCCAGACATCCAGTTCAGGAGATCCTTGTCAAGATGGTATATTCATTTCAGGACAGCAGAACTACTCATCAGCCACACTTAGTCACAAAGATGTTCCTCCAGACAGCTTGATGAAAGTGGGTGCTCGGGAAAACAAAATGT	MUT5	8	28	21	CAUCCUCUUGGUUUCACAUCU	∆21nt	∆21nt	Intron up	Intron up	Intron up	123	22.5774717166749	15.8847184986595	33.8731443994602	27.4393764702972	48.9383363925608	21.4989599222636	1.19282232792411	-0.972443319854124	-0.0424729280645026	0.929970391789621	1.82177691315459e-80	yes	pos2	chr5:66072106_66072126del
chr5	66072106	C	T	ERBIN_e22	ENSE00001082465	ERBIN_e22_C8T	CAAGTGTTATCCTCTTGGTTTCACATCTTAAAGAACATTATTTGTTTACTTTTTATTTCCTGCTCATTAGAAGCATCCCCAGACATCCAGTTCAGGAGATCCTTGTCAAGATGGTATATTCATTTCAGGACAGCAGAACTACTCATCAGCCACACTTAGTCACAAAGATGTTCCTCCAGACAGCTTGATGAAAGTGGGTGCTCGGGAAAACAAAATGT	MUT5	8	8	1	C	U	sub	Intron up	Intron up	Intron up	123	3.27868852459016	4.54545454545455	28.5714285714286	27.4393764702972	29.0664938546362	1.627117384339	7.12379993480171	-0.972443319854124	-0.892156808195111	0.080286511659013	0.838543682260625	no	mid	chr5:66072106C>T
chr2	189730429_189730431del	GCTA	G	ANKAR_e16	ENSE00002258738	ANKAR_e16_del5to7	CAAGTGTTTGACTTTACCATTTGTAAGATGGAAAAAAATATTACCTCACTGGCGTGGACTCTTACAGGTGTAGCCCATACAAGCAATCCTGTCAGTCAACAATTGGTTGTAGATGAAAATGCCTTTCCAGTACTTATCCAACTACTAAGAAATCACCCTTCTCCTAACATTAAGGTATAAAGGTTTACATTGTTTTCTG	MUT4	5	7	3	CUA	∆3nt	∆3nt	Intron up	Intron up	Intron up	107	54.5918367346939	58.0882352941176	58.7896253602306	66.2718171980751	73.9035216701165	7.6317044720414	1.29027108548279	0.675430954060512	1.04096010601818	0.365529151957668	7.80520302073509e-08	yes	pos1	chr2:189730429_189730431del
chr1	75899549	T	A	MSH4_e19	ENSE00001067037	MSH4_e19_T2A	CAAGTTAAAAGAAGCATAAAAATGCCAGCAGTAACAATATTGAAGCCAAATTTAAAACAAATAATTCTAGGATTAAAAGCTGCAGAGGTGTCATCACTTCCACCATCAATTGTCTTGGATGCCAAGGAAATCACAACTCAAATTACGAGACAAATTTTGGTAAGAAACTTTGTTCTTATTTGTT	MUT3	2	2	1	U	A	sub	Intron up	Intron up	Intron up	89	82.0408163265306	76.1428571428571	81.0595065312046	76.0729440199562	82.1393956253059	6.0664516053497	1.10725909395349	1.15668280169197	1.5258203361961	0.36913753450413	1.70376654924681e-06	yes	pos1	chr1:75899549T>A
chr2	189730429	C	T	ANKAR_e16	ENSE00002258738	ANKAR_e16_C5T	CAAGTTATGTTTGACTTTACCATTTGTAAGATGGAAAAAAATATTACCTCACTGGCGTGGACTCTTACAGGTGTAGCCCATACAAGCAATCCTGTCAGTCAACAATTGGTTGTAGATGAAAATGCCTTTCCAGTACTTATCCAACTACTAAGAAATCACCCTTCTCCTAACATTAAGGTATAAAGGTTTACATTGTTTTCTG	MUT4	5	5	1	C	U	sub	Intron up	Intron up	Intron up	107	59.2207792207792	50.0956022944551	42.0224719101124	66.2718171980751	66.4349500518679	0.163132853792802	1.47820059481266	0.675430954060512	0.682737928717119	0.00730697465660701	0.916893749775831	no	mid	chr2:189730429C>T
chr5	66072104del	TG	T	ERBIN_e22	ENSE00001082465	ERBIN_e22_del6to6	CAAGTTCATCCTCTTGGTTTCACATCTTAAAGAACATTATTTGTTTACTTTTTATTTCCTGCTCATTAGAAGCATCCCCAGACATCCAGTTCAGGAGATCCTTGTCAAGATGGTATATTCATTTCAGGACAGCAGAACTACTCATCAGCCACACTTAGTCACAAAGATGTTCCTCCAGACAGCTTGATGAAAGTGGGTGCTCGGGAAAACAAAATGT	MUT5	6	6	1	G	∆1nt	∆1nt	Intron up	Intron up	Intron up	123	8.99182561307902	6.81293302540416	16.8245376635092	27.4393764702972	26.6791470836733	-0.760229386623901	1.29672806911352	-0.972443319854124	-1.01096280353772	-0.038519483683596	0.607253834674432	no	mid	chr5:66072104del
chr15	48499085_48499105del	CAGGTAGATCCTGCCCTTGGTT	C	FBN1_e18	ENSE00001640683	FBN1_e18_del4to24	CAAGTTCTGCAAACAAGGGAATCATTTACTATCTGTTAATTTATTGCAGCGGAATATCAGGCACTCTGCAGCAGTGGGCCAGGAATGACGTCAGCAGGCAGTGGTAAGGATTCCTTTCAAAATTTACT	MUT1	4	24	21	AACCAAGGGCAGGAUCUACCU	∆21nt	∆21nt	Intron up	Intron up	Intron up	54	91.4929107589658	81.0246679316888	80.019120458891	87.7631803834462	87.5356527179714	-0.227527665474803	0.5390980051655	1.97019264679419	1.94917381846099	-0.0210188283332	0.832805927331296	no	mid	chr15:48499085_48499105del
chr12	43468767_43468772del	CTTAATT	C	ADAMTS20_e8	ENSE00001720838	ADAMTS20_e8_del4to9	CAAGTTCTTTATGATTTTGGTAGTGTTTTCCATTTTGATGAAATACAAATGTGAAATTTTTCAGGTTTATCATATTTAGGTACCATATGTGATCCTTTACAAAGCTGCTTTATTAATGAAGAAAAAGGACTCATTTCTGCTTTTACTATAGCCCATGAGCTTGGGCACACGTAAGTACCTTCTGTCACCTCCTTA	MUT4	4	9	6	AAUUAA	∆6nt	∆6nt	Intron up	Intron up	Intron up	106	29.1452111225541	15.9876543209877	17.2939068100358	39.2792276560826	32.7785821705459	-6.5006454855367	1.19261883875204	-0.435590031998366	-0.718216594950823	-0.282626562952457	2.41239636667093e-07	yes	neg1	chr12:43468767_43468772del
chr12	43468768_43468773del	TTAATTT	T	ADAMTS20_e8	ENSE00001720838	ADAMTS20_e8_del3to8	CAAGTTCTTTATGATTTTGGTAGTGTTTTCCATTTTGATGAAATACAAATGTGAAATTTTTCAGGTTTATCATATTTAGGTACCATATGTGATCCTTTACAAAGCTGCTTTATTAATGAAGAAAAAGGACTCATTTCTGCTTTTACTATAGCCCATGAGCTTGGGCACACGTAAGTACCTTCTGTCACCTCCTTA	MUT4	3	8	6	AAAUUA	∆6nt	∆6nt	Intron up	Intron up	Intron up	106	29.1452111225541	15.9876543209877	17.2939068100358	39.2792276560826	32.7785821705459	-6.5006454855367	1.19261883875204	-0.435590031998366	-0.718216594950823	-0.282626562952457	2.41239636667093e-07	yes	neg1	chr12:43468768_43468773del
chr12	43468769_43468774del	TAATTTT	T	ADAMTS20_e8	ENSE00001720838	ADAMTS20_e8_del2to7	CAAGTTCTTTATGATTTTGGTAGTGTTTTCCATTTTGATGAAATACAAATGTGAAATTTTTCAGGTTTATCATATTTAGGTACCATATGTGATCCTTTACAAAGCTGCTTTATTAATGAAGAAAAAGGACTCATTTCTGCTTTTACTATAGCCCATGAGCTTGGGCACACGTAAGTACCTTCTGTCACCTCCTTA	MUT4	2	7	6	AAAAUU	∆6nt	∆6nt	Intron up	Intron up	Intron up	106	29.1452111225541	15.9876543209877	17.2939068100358	39.2792276560826	32.7785821705459	-6.5006454855367	1.19261883875204	-0.435590031998366	-0.718216594950823	-0.282626562952457	2.41239636667093e-07	yes	neg1	chr12:43468769_43468774del
chr5	88259432	G	T	TMEM161B_e2	ENSE00002057135	TMEM161B_e2_C2A	CAAGTTCTTTTCCTGAGGACTCTTCTTTCCACTTGGGCTATTTTCAATTAGAACTTTGTTTCTTCTTCAGGTTGCAAAGAAGAATGTAATCTTGTAGAGTACCTTGCCTTCCCTTCCATACATTCAGCAGACATAGTTCCTTTAAGGGATTTTACTGCTAGGAGAATTTCATAGGTCATATTCCCATGTTACTGCTTCACAGGTATTTACTTATTTACTTACTTATC	MUT6	2	2	1	C	A	sub	Intron up	Intron up	Intron up	132	2.9740243443343	1.85543100115964	9.67807248430857	14.2739351765624	15.8852730186727	1.6113378421103	0.781167111437165	-1.79272176048526	-1.66678920961337	0.12593255087189	0.0351615083126513	yes	pos1	chr5:88259432G>T
chr20	25317143_25317148del	GTCCTCC	G	ABHD12_e5	ENSE00003213693	ABHD12_e5_del1to6	CAAGTTGACCTGGGGCCCAACTCTGAGAAGATGTGCTCACACCATGTCCTGTTTTCTTCTCCAGAGGAGGCGACCACCGCGTGGAGCTTTACAAGGTGAGTGCAGGCAGCACCCACACCT	MUT2	1	6	6	GGAGGA	∆6nt	∆6nt	Intron up	Intron up	Intron up	31	66.6666666666667	60	93.75	37.2282521963438	85.0666523071505	47.8384001108067	3.6184008789188	-0.522437155838609	1.73983828167232	2.26227543751093	7.8771524105697e-14	yes	pos4	chr20:25317143_25317148del
chr2	189730429_189730434del	GCTATGT	G	ANKAR_e16	ENSE00002258738	ANKAR_e16_del5to10	CAAGTTGACTTTACCATTTGTAAGATGGAAAAAAATATTACCTCACTGGCGTGGACTCTTACAGGTGTAGCCCATACAAGCAATCCTGTCAGTCAACAATTGGTTGTAGATGAAAATGCCTTTCCAGTACTTATCCAACTACTAAGAAATCACCCTTCTCCTAACATTAAGGTATAAAGGTTTACATTGTTTTCTG	MUT4	5	10	6	CUAUGU	∆6nt	∆6nt	Intron up	Intron up	Intron up	107	54.4918998527246	44.421906693712	42.8571428571429	66.2718171980751	63.1713628070932	-3.1004543909819	1.20563388824995	0.675430954060512	0.539575351185823	-0.135855602874689	0.0110074520788263	yes	neg1	chr2:189730429_189730434del
chr2	32435426	T	C	BIRC6_e14	ENSE00000743544	BIRC6_e14_T1C	CAAGTTTACTAATATTTTTATCCTCTAGAAACAGCAGTAGATAGGCAGATCACCTTTCCTTTGTCTCCAGCTCTTAACATTGAAGTGGAACAAAATGGGAAACCGTCCCTGGTTGATTTGAATGAAGAAATGCAGCACATGGATGTAGAGGAATCACAGTGTGAGTTAAATTATAGAGCTGTTGT	MUT3	1	1	1	U	C	sub	Intron up	Intron up	Intron up	90	58.8100686498856	55.923159018143	63.5024549918167	73.036409411494	66.2270805446377	-6.8093288668563	1.27610612383306	0.996470616628587	0.673430169155638	-0.323040447472949	1.89842215852784e-08	yes	neg1	chr2:32435426T>C
chr11	57606342_57606344del	GGCT	G	SERPING1_e6	ENSE00003499999	SERPING1_e6_del5to7	CAAGTTTAGCTCCTCTTCATCCTTTTCCTACCTGCATTAGAGCAACCCTCCCACCTCTTCCCTCTAGCCAAGTGGAAGACAACATTTGATCCCAAGAAAACCAGAATGGAACCCTTTCACTTCAAAAACTCAGTTATAAAAGTGCCCATGATGAATAGCAAGAAGTACCCTGTGGCCCATTTCATTGACCAAACTTTGAAAGCCAAGGTAAGTTCTTAACCTTTCCTTCTCC	MUT6	5	7	3	GCU	∆3nt	∆3nt	Intron up	Intron up	Intron up	140	25	33.3333333333333	54.1984732824428	59.6366874834485	64.2242856696674	4.5875981862189	4.04047084231397	0.390349680130598	0.58511212807645	0.194762447945852	0.543276324748224	no	mid	chr11:57606342_57606344del
chr5	66072104	G	T	ERBIN_e22	ENSE00001082465	ERBIN_e22_G6T	CAAGTTTCATCCTCTTGGTTTCACATCTTAAAGAACATTATTTGTTTACTTTTTATTTCCTGCTCATTAGAAGCATCCCCAGACATCCAGTTCAGGAGATCCTTGTCAAGATGGTATATTCATTTCAGGACAGCAGAACTACTCATCAGCCACACTTAGTCACAAAGATGTTCCTCCAGACAGCTTGATGAAAGTGGGTGCTCGGGAAAACAAAATGT	MUT5	6	6	1	G	U	sub	Intron up	Intron up	Intron up	123	9.19732441471572	8.05785123966942	18.7596899224806	27.4393764702972	27.8308441165575	0.391467646260302	2.41055597063282	-0.972443319854124	-0.95286784453951	0.019575475314614	0.889796847882005	no	mid	chr5:66072104G>T
chr11	57606342_57606362del	GGCTTTTAGCTCCTCTTCATCC	G	SERPING1_e6	ENSE00003499999	SERPING1_e6_del5to25	CAAGTTTTCCTACCTGCATTAGAGCAACCCTCCCACCTCTTCCCTCTAGCCAAGTGGAAGACAACATTTGATCCCAAGAAAACCAGAATGGAACCCTTTCACTTCAAAAACTCAGTTATAAAAGTGCCCATGATGAATAGCAAGAAGTACCCTGTGGCCCATTTCATTGACCAAACTTTGAAAGCCAAGGTAAGTTCTTAACCTTTCCTTCTCC	MUT6	5	25	21	GCUUUUAGCUCCUCUUCAUCC	∆21nt	∆21nt	Intron up	Intron up	Intron up	140	29.8245614035088	27.2727272727273	62	59.6366874834485	67.4743399439558	7.83765246050729	3.7301948844707	0.390349680130598	0.729718058626335	0.339368378495737	0.169882476559894	no	mid	chr11:57606342_57606362del
chr9	76459990_76459992del	CCTC	C	GCNT1_e2	ENSE00001283007	GCNT1_e2_del1to3	CAAGTTTTGGTTATTAGGTTTTTGAAATGGAAGAAGCCCTTGCTCACTGCTTCTTTTCTCCTGGCAGCGCTTTCTGCGCAGCACAGGCACCCTCGCCTGTCACGCCTCCCTCTCCTCTTCCCGTCTCCCAGCGTGGATGAGGGCGCCTGCAGATCCCGGCTAGGGCACGGACCGCCTAGGCCGAGGTAGGTTCTGTAGGCACCTGGCATG	MUT5	1	3	3	CUC	∆3nt	∆3nt	Intron up	Intron up	Intron up	118	27.2727272727273	10	0	40.9014894335323	48.2713153105408	7.3698258770085	8.89398122284717	-0.368039243319983	-0.069174958908399	0.298864284411584	0.521146713725634	no	mid	chr9:76459990_76459992del
chr9	76459991_76459993del	CTCC	C	GCNT1_e2	ENSE00001283007	GCNT1_e2_del2to4	CAAGTTTTGGTTATTAGGTTTTTGAAATGGAAGAAGCCCTTGCTCACTGCTTCTTTTCTCCTGGCAGCGCTTTCTGCGCAGCACAGGCACCCTCGCCTGTCACGCCTCCCTCTCCTCTTCCCGTCTCCCAGCGTGGATGAGGGCGCCTGCAGATCCCGGCTAGGGCACGGACCGCCTAGGCCGAGGTAGGTTCTGTAGGCACCTGGCATG	MUT5	2	4	3	UCC	∆3nt	∆3nt	Intron up	Intron up	Intron up	118	27.2727272727273	10	0	40.9014894335323	48.2713153105408	7.3698258770085	8.89398122284717	-0.368039243319983	-0.069174958908399	0.298864284411584	0.521146713725634	no	mid	chr9:76459991_76459993del
chr8	1879982_1880002del	TGTAAAATTGTCCCAAAGAACC	T	ARHGEF10_e9	ENSE00001262966	ARHGEF10_e9_del5to25	CAATAAAAAGAGCCTTTTTGTGAAAAGACTGTGTCTCTTTATGCTGTAGCTTTCTCATGACCTAACCCGTTTAAAGGAGCACTATGAGAAAAAGATGAGAGATTTGATGGCAAGCACGGTGGGCGTGGTGGAGATTCAGCAGCTCAGGCAGAAGCATGAACTGAAGGTAGAGTCTTGCCCCCGGCCGCTGC	MUT5	5	25	21	GUAAAAUUGUCCCAAAGAACC	∆21nt	∆21nt	Intron up	Intron up	Intron up	117	69.3877551020408	65.3061224489796	78.0487804878049	85.1096286026083	86.0077558892779	0.898127286669603	2.73351965284809	1.74322538462107	1.81593429293249	0.0727089083114201	0.839765209629515	no	mid	chr8:1879982_1880002del
chr1	91396475	A	G	HFM1_e3	ENSE00003488294	HFM1_e3_T1C	CAATAAACACATAGCTTCTCATGTTATATCTTTATTAACATATATACTCACATTTTTATATTTTATATAGCCATCCAGACAATGAAAAGTCATTGGATTGGTTTCTCCCTCCTGCTCCATTGATTTCAGAAATTCCAGATACTCAGGAGTTAGAGGAAGAATTAGAAAGTCATAAACTGTTAGGTAAATTATCACATATTTGTTTTGA	MUT5	1	1	1	U	C	sub	Intron up	Intron up	Intron up	113	10.9418282548476	6.98466780238501	19.8637911464245	35.7142151033924	30.8530363267208	-4.8611787766716	2.19429636312535	-0.587789740400157	-0.80699898009836	-0.219209239698203	0.0410474581038799	yes	neg1	chr1:91396475A>G
chr8	1879982_1879984del	TGTA	T	ARHGEF10_e9	ENSE00001262966	ARHGEF10_e9_del5to7	CAATAAATTGTCCCAAAGAACCAAAAAGAGCCTTTTTGTGAAAAGACTGTGTCTCTTTATGCTGTAGCTTTCTCATGACCTAACCCGTTTAAAGGAGCACTATGAGAAAAAGATGAGAGATTTGATGGCAAGCACGGTGGGCGTGGTGGAGATTCAGCAGCTCAGGCAGAAGCATGAACTGAAGGTAGAGTCTTGCCCCCGGCCGCTGC	MUT5	5	7	3	GUA	∆3nt	∆3nt	Intron up	Intron up	Intron up	117	51.5151515151515	48.9208633093525	70.8154506437768	85.1096286026083	76.2841183817447	-8.8255102208636	2.61123507130854	1.74322538462107	1.16831983540434	-0.57490554921673	0.000265265248527592	yes	neg2	chr8:1879982_1879984del
chr12	43468770_43468772del	AATT	A	ADAMTS20_e8	ENSE00001720838	ADAMTS20_e8_del4to6	CAATAAGTTCTTTATGATTTTGGTAGTGTTTTCCATTTTGATGAAATACAAATGTGAAATTTTTCAGGTTTATCATATTTAGGTACCATATGTGATCCTTTACAAAGCTGCTTTATTAATGAAGAAAAAGGACTCATTTCTGCTTTTACTATAGCCCATGAGCTTGGGCACACGTAAGTACCTTCTGTCACCTCCTTA	MUT4	4	6	3	AAU	∆3nt	∆3nt	Intron up	Intron up	Intron up	106	25.9552042160738	18.1644359464627	18.6105476673428	39.2792276560826	35.3447126175055	-3.9345150385771	0.898582349973403	-0.435590031998366	-0.603921077791307	-0.168331045792941	2.37663724761842e-05	yes	neg1	chr12:43468770_43468772del
chr3	186784892	G	C	EIF4A2_e4	ENSE00002462331	EIF4A2_e4_G1C	CAATACATGGTGTGAAGTAGAAGTGACAATTTGATGTGGGATCGGTAAATGTGTATCCTACTTTTTTTAGGGTATGATGTGATTGCTCAAGCTCAGTCAGGTACTGGCAAGACAGCCACATTTGCTATTTCCATCCTGCAACAGTTGGAGATTGAGTTCAAGGAGACCCAAGCACTAGTATTGGCCCCCACCAGAGAACTGGCTCAACAGGTATTGATAGTGTAGTTCAAAAAAA	MUT6	1	1	1	G	C	sub	Intron up	Intron up	Intron up	140	7.76119402985075	5.42372881355932	26.9767441860465	24.9993045876388	31.8449862804517	6.8456816928129	2.61949740971768	-1.09864937767127	-0.760904771321449	0.337744606349821	0.00891450319352496	yes	pos1	chr3:186784892G>C
chr15	48499105	T	A	FBN1_e18	ENSE00001640683	FBN1_e18_A4T	CAATACCAAGGGCAGGATCTACCTGTTCTGCAAACAAGGGAATCATTTACTATCTGTTAATTTATTGCAGCGGAATATCAGGCACTCTGCAGCAGTGGGCCAGGAATGACGTCAGCAGGCAGTGGTAAGGATTCCTTTCAAAATTTACT	MUT1	4	4	1	A	U	sub	Intron up	Intron up	Intron up	54	91.5572232645403	79.5409181636727	81.0779816513762	87.7631803834462	87.3663684885628	-0.396811894883409	0.571981578148542	1.97019264679419	1.93374798307482	-0.0364446637193698	0.701293746007983	no	mid	chr15:48499105T>A
chr4	61730552_61730557del	GCTTGGC	G	ADGRL3_e7	ENSE00001682879	ADGRL3_e7_del1to6	CAATACCGTACCATTAATCTATTCTCTTTTCTCCTTTCTCTCTTTACTTCTCTCTCTCCAATAGAAGTGGAACAAAAAGGTAATTAAATACCTTTCATAAATTA	MUT2	1	6	6	CUUGGC	∆6nt	∆6nt	Intron up	Intron up	Intron up	15	45.8693941778128	47.2946787896855	62.9850550603041	81.8644067469664	72.9144609893898	-8.94994575757661	0.356314692029856	1.5071878169885	0.990287017206318	-0.516900799782182	4.20658206394906e-180	yes	neg2	chr4:61730552_61730557del
chr4	61730553_61730558del	CTTGGCC	C	ADGRL3_e7	ENSE00001682879	ADGRL3_e7_del2to7	CAATACCGTACCATTAATCTATTCTCTTTTCTCCTTTCTCTCTTTACTTCTCTCTCTCCAATAGAAGTGGAACAAAAAGGTAATTAAATACCTTTCATAAATTA	MUT2	2	7	6	UUGGCC	∆6nt	∆6nt	Intron up	Intron up	Intron up	15	45.8693941778128	47.2946787896855	62.9850550603041	81.8644067469664	72.9144609893898	-8.94994575757661	0.356314692029856	1.5071878169885	0.990287017206318	-0.516900799782182	4.20658206394906e-180	yes	neg2	chr4:61730553_61730558del
chr2	170848616	A	T	GAD1_e12	ENSE00001466509	GAD1_e12_A4T	CAATAGATGCATTTTCACATGTGTGACTGGGTGTATTTTTTTTTTTCTTTCTCTCTGCCCATTTTCTTAGGGATTTAACTTCTCACAATTGGCCAATAGGATCATCTGCCTTGCTACTGAACTAATGACTAACAAAGGCTGTGTCACGTGGCATCCCAACTATTCAGTAAACATGCATCATGGTACCCACAAAAATGTCTTGTTGTT	MUT4	4	4	1	A	U	sub	Intron up	Intron up	Intron up	112	75.4	61.7391304347826	60.9841827768014	79.4383185551029	76.5591142573802	-2.8792042977227	1.08599983016716	1.35155163370579	1.1835814261675	-0.16797020753829	0.00860242209271328	yes	neg1	chr2:170848616A>T
chr11	57606341_57606346del	AGGCTTT	A	SERPING1_e6	ENSE00003499999	SERPING1_e6_del4to9	CAATAGCTCCTCTTCATCCTTTTCCTACCTGCATTAGAGCAACCCTCCCACCTCTTCCCTCTAGCCAAGTGGAAGACAACATTTGATCCCAAGAAAACCAGAATGGAACCCTTTCACTTCAAAAACTCAGTTATAAAAGTGCCCATGATGAATAGCAAGAAGTACCCTGTGGCCCATTTCATTGACCAAACTTTGAAAGCCAAGGTAAGTTCTTAACCTTTCCTTCTCC	MUT6	4	9	6	GGCUUU	∆6nt	∆6nt	Intron up	Intron up	Intron up	140	16.6666666666667	50	62.2222222222222	59.6366874834485	59.0468602094123	-0.589827274036203	7.74015147963416	0.390349680130598	0.365902888378246	-0.024446791752352	0.980216378307724	no	mid	chr11:57606341_57606346del
chr10	98186398_98186400del	CTCA	C	R3HCC1L_e3	ENSE00002300418	R3HCC1L_e3_del2to4	CAATAGCTGTTCCATGTAGAGAGACATTTAACTATATTTAATCATATAATTTCCTTGTTTTTTCCAGATGGTTTTACTCAGCATTTGGTGTGGTGGATCTTACATAAACCTTTAGAACTTACATTAGAGTGTTCAAGTCTTCTGAGACTCCAGAGTCACCTAAGGTAGTGACCATTGCCACTAACAGTT	MUT3	2	4	3	UCA	∆3nt	∆3nt	Intron up	Intron up	Intron up	97	76.9230769230769	52.2292993630573	65.3846153846154	72.8137686265418	65.594711454848	-7.2190571716938	2.12549389355168	0.985194421170861	0.645284785293153	-0.339909635877708	0.000445834770897628	yes	neg1	chr10:98186398_98186400del
chr17	43115849	C	G	BRCA1_e3	ENSE00003510592	BRCA1_e3_G1C	CAATAGCTTTATTTTTAAATAAATTATTGAGCCTCATTTATTTTCTTTTTCTCCCCCCCTACCCTGCTAGTCTGGAGTTGATCAAGGAACCTGTCTCCACAAAGTGTGACCACATATTTTGCAAGTAAGTTTGAATGTGTTATGTGGCT	MUT1	1	1	1	G	C	sub	Intron up	Intron up	Intron up					81.3670676714638				1.47404004665422				no	mid	chr17:43115849C>G
chr13	72731213del	AC	A	BORA_e3	ENSE00003522085	BORA_e3_del3to3	CAATAGGTTAGCATTTTGATGAACTATTTTAGTTTGCCTTTACTCATAAGCTCACTTTCTTTTGTTAAGACTCCAGGGAAATTTAGATGGTCTATTGATCAACTAGCTGTAATAAATCCTGTAGAAATAGACCCAGAAGATATTCATCGTCAAGCTTTATACTTAAGTCATTCTCGGTAAGTTTTCCTTTCTTGCACCTAA	MUT4	3	3	1	C	∆1nt	∆1nt	Intron up	Intron up	Intron up	107	82.9545454545455	79.9709724238026	74.7474747474748	85.2521717289766	87.2345314014295	1.9823596724529	0.790994786545079	1.75451775458311	1.92185649517577	0.16733874059266	0.0251672433163401	yes	pos1	chr13:72731213del
chr8	1879982	G	A	ARHGEF10_e9	ENSE00001262966	ARHGEF10_e9_G5A	CAATATAAAATTGTCCCAAAGAACCAAAAAGAGCCTTTTTGTGAAAAGACTGTGTCTCTTTATGCTGTAGCTTTCTCATGACCTAACCCGTTTAAAGGAGCACTATGAGAAAAAGATGAGAGATTTGATGGCAAGCACGGTGGGCGTGGTGGAGATTCAGCAGCTCAGGCAGAAGCATGAACTGAAGGTAGAGTCTTGCCCCCGGCCGCTGC	MUT5	5	5	1	G	A	sub	Intron up	Intron up	Intron up	117	65.4205607476636	52.4324324324324	71.264367816092	85.1096286026083	83.5354093317907	-1.5742192708176	1.67841622878901	1.74322538462107	1.62405855102381	-0.11916683359726	0.483068073763302	no	mid	chr8:1879982G>A
chr20	289744del	TC	T	C20orf96_e3	ENSE00001644154	C20orf96_e3_del3to3	CAATATCTGAAAAGGGTAGAGCTGGGATATAAACTCATGGTGCTATGTGACTGATTGTATATTTTGTAGGATTATGTTCCATGGCAGCAGTCCAAGCAGGAAACCAAGCCATCTACTCTGCCTCCAGTCCAACAAGCCAACAGCCTTCATACAAGCAAAATGAAGACTTTGACTAGGGTCCAACCAGGTGGGCGGAGGCACCTGGGAGCTGG	MUT5	3	3	1	G	∆1nt	∆1nt	Intron up	Intron up	Intron up					88.117141522309				2.00357018534906				no	mid	chr20:289744del
chr19	42371282del	AC	A	MEGF8_e41	ENSE00000847282	MEGF8_e41_del3to3	CAATATGGGGTGTCCATCCTGGACCACTGCAGGCCATGGGGGCTCCGTAACCCTCAACTTCTTCCCCAGATGCCAGTGTAATGGCCACGCGGACACATGTAACGAGCAGGATGGGACGGGCTGTCCATGTCAGAATAACACAGAGACGGGCACATGCCAGGGCAGCTCCCCCAGTGACCGTCGAGACTGCTACAAGTACCAGGTGCGGCTGCAGAAGCTAGTGGTGG	MUT6	3	3	1	C	∆1nt	∆1nt	Intron up	Intron up	Intron up					36.4568969985848				-0.555587804427164				no	mid	chr19:42371282del
chr12	43468772	T	A	ADAMTS20_e8	ENSE00001720838	ADAMTS20_e8_A4T	CAATATTAAGTTCTTTATGATTTTGGTAGTGTTTTCCATTTTGATGAAATACAAATGTGAAATTTTTCAGGTTTATCATATTTAGGTACCATATGTGATCCTTTACAAAGCTGCTTTATTAATGAAGAAAAAGGACTCATTTCTGCTTTTACTATAGCCCATGAGCTTGGGCACACGTAAGTACCTTCTGTCACCTCCTTA	MUT4	4	4	1	A	U	sub	Intron up	Intron up	Intron up	106	30.6034482758621	20.1885310290652	23.8312428734322	39.2792276560826	38.6698924688869	-0.609335187195698	0.980412681360746	-0.435590031998366	-0.46120954807832	-0.025619516079954	0.5494672454904	no	mid	chr12:43468772T>A
chr1	42539103	A	C	CCDC30_e8	ENSE00003485527	CCDC30_e8_A1C	CAATATTATATCTTTTATGGGGGAAAATAGTCTTATTTTATTCTACTAAATGTCTTCATTTCTTAATCAGGAATTGCAAAAATCAAAGTCAGAGCTTATATGCCTTTATAATGAAGTTCACAATCTTCCAGGGGAATCAGAAAGCAAAGACCATTTTTTAATAGCATGTGACCTGTTACAAAGAGAGAATTCTGAATTAGAAACAAAGGTGAGACTGAGTTAGGTATTTAAAT	MUT6	1	1	1	A	C	sub	Intron up	Intron up	Intron up	138	0.420205632543585	0.243968555164001	1.80778739184178	3.11080804951601	3.07269866428939	-0.0381093852266201	0.367400276048966	-3.43868545905868	-3.45140500753499	-0.0127195484763099	0.930926388819222	no	mid	chr1:42539103A>C
chr2	165999846	C	G	SCN1A_e25	ENSE00003654618	SCN1A_e25_G1C	CAATATTTATTAAACATCAGGTCTAAATTATTTTTACTCCAAAGTAAAACATGCATGTCCTTCTTAATAGGCCACATTCAAAGGATGGATGGATATAATGTATGCAGCAGTTGATTCCAGAAATGTAAGTATTCCTTGTATTCTAAGTC	MUT1	1	1	1	G	C	sub	Intron up	Intron up	Intron up	54	94.2148760330578	75	61.9718309859155	80.2437941772914	80.3223318785603	0.0785377012688993	2.50229138220338	1.40160176703379	1.40656329303519	0.00496152600139999	0.98900952574895	no	mid	chr2:165999846C>G
chr1	89270932	T	G	GBP5_e2	ENSE00001452770	GBP5_e2_A1C	CAATCATAAGATCTTGTAAGCTCTCAATATCTGCTTATAGATTTGGCTTATGTATCTTTTGTTTTTCTAGCTAATTGTTGTAGATCATCACTTCAAGGTGCCCATATCTTTCTAGTGGAAAAATTATTCTGGCCTCCGCTGCATACAAATCAGGCAACCAGAATTCTACATATATAAGGTACTAATACTACATTGAAAATAGA	MUT4	1	1	1	A	C	sub	Intron up	Intron up	Intron up	108	93.2330827067669	77.9310344827586	87.2881355932203	89.3901994144285	89.4788492419184	0.0886498274899061	1.33470317205624	2.13123289243484	2.14061468705566	0.00938179462082012	0.975571611475481	no	mid	chr1:89270932T>G
chr5	66072102_66072104del	AGTG	A	ERBIN_e22	ENSE00001082465	ERBIN_e22_del4to6	CAATCATCCTCTTGGTTTCACATCTTAAAGAACATTATTTGTTTACTTTTTATTTCCTGCTCATTAGAAGCATCCCCAGACATCCAGTTCAGGAGATCCTTGTCAAGATGGTATATTCATTTCAGGACAGCAGAACTACTCATCAGCCACACTTAGTCACAAAGATGTTCCTCCAGACAGCTTGATGAAAGTGGGTGCTCGGGAAAACAAAATGT	MUT5	4	6	3	GUG	∆3nt	∆3nt	Intron up	Intron up	Intron up	123	10.0487804878049	9.17525773195876	18.0860403863038	27.4393764702972	29.1633051156675	1.7239286453703	1.87287287700965	-0.972443319854124	-0.887465910884697	0.0849774089694271	0.396844777909936	no	mid	chr5:66072102_66072104del
chr18	33092980	T	G	CCDC178_e21	ENSE00001368226	CCDC178_e21_A1C	CAATCCAAATGATTTTAATTGCGTTTATATATATATACACACAATTCAATTATATTTTTTTACCTTCTAGAAAATAATAGCTGATTCACTTGAAGAAAATCTGCGTTTAGCTCAAGAGTATCAACAGCTACAGATTACATTCTTAAAAGAAAAGGACAATTATTTCAATATATATGATAAACAGCTATCACTTGATACTTCAATTAGAGATAAGAAACAGGTATTGGTTTTTCTAATTGTTTTAA	MUT6	1	1	1	A	C	sub	Intron up	Intron up	Intron up	150	11.2781954887218	11.6279069767442	33.1670822942643	40.1231339786495	41.2485759782783	1.1254419996288	2.55882286794696	-0.400337145365186	-0.353698800952029	0.046638344413157	0.769384205046801	no	mid	chr18:33092980T>G
chr3	108310587del	AC	A	HHLA2_e2	ENSE00001865028	HHLA2_e2_del3to3	CAATCCACATTGGCAGTGAGAATAAATTTGCTTGTTTGTTATGATTATGGATTTGATTTCTCATCTCAGCACATATAGAACTGGATGCCCTTGTGGTACATCTCAAGGCTGATTTGAAAGCTTGAGAGACCATCAAGAATTGGATTTGGGGAAGAGGTGAGTATTTGCTATACTATATTTT	MUT3	3	3	1	C	∆1nt	∆1nt	Intron up	Intron up	Intron up	87	48.5714285714286	61.6197183098592	64.2701525054466	66.3540782427244	69.4661848111717	3.1121065684473	2.11342586180659	0.679113371666333	0.822005320506643	0.14289194884031	0.17897414954189	no	mid	chr3:108310587del
chr5	66072101_66072106del	AAGTGTC	A	ERBIN_e22	ENSE00001082465	ERBIN_e22_del3to8	CAATCCTCTTGGTTTCACATCTTAAAGAACATTATTTGTTTACTTTTTATTTCCTGCTCATTAGAAGCATCCCCAGACATCCAGTTCAGGAGATCCTTGTCAAGATGGTATATTCATTTCAGGACAGCAGAACTACTCATCAGCCACACTTAGTCACAAAGATGTTCCTCCAGACAGCTTGATGAAAGTGGGTGCTCGGGAAAACAAAATGT	MUT5	3	8	6	AGUGUC	∆6nt	∆6nt	Intron up	Intron up	Intron up	123	6.66666666666667	3.50877192982456	17.4603174603175	27.4393764702972	27.0086486439375	-0.4307278263597	6.23705246480267	-0.972443319854124	-0.99418382469662	-0.021740504842496	0.952956155934944	no	mid	chr5:66072101_66072106del
chr5	66072102_66072107del	AGTGTCA	A	ERBIN_e22	ENSE00001082465	ERBIN_e22_del4to9	CAATCCTCTTGGTTTCACATCTTAAAGAACATTATTTGTTTACTTTTTATTTCCTGCTCATTAGAAGCATCCCCAGACATCCAGTTCAGGAGATCCTTGTCAAGATGGTATATTCATTTCAGGACAGCAGAACTACTCATCAGCCACACTTAGTCACAAAGATGTTCCTCCAGACAGCTTGATGAAAGTGGGTGCTCGGGAAAACAAAATGT	MUT5	4	9	6	GUGUCA	∆6nt	∆6nt	Intron up	Intron up	Intron up	123	6.66666666666667	3.50877192982456	17.4603174603175	27.4393764702972	27.0086486439375	-0.4307278263597	6.23705246480267	-0.972443319854124	-0.99418382469662	-0.021740504842496	0.952956155934944	no	mid	chr5:66072102_66072107del
chr8	1879982	G	C	ARHGEF10_e9	ENSE00001262966	ARHGEF10_e9_G5C	CAATCTAAAATTGTCCCAAAGAACCAAAAAGAGCCTTTTTGTGAAAAGACTGTGTCTCTTTATGCTGTAGCTTTCTCATGACCTAACCCGTTTAAAGGAGCACTATGAGAAAAAGATGAGAGATTTGATGGCAAGCACGGTGGGCGTGGTGGAGATTCAGCAGCTCAGGCAGAAGCATGAACTGAAGGTAGAGTCTTGCCCCCGGCCGCTGC	MUT5	5	5	1	G	C	sub	Intron up	Intron up	Intron up	117	72.1518987341772	51.7241379310345	69.3548387096774	85.1096286026083	85.7583967171451	0.648768114536802	2.37071099893231	1.74322538462107	1.7953665124176	0.05214112779653	0.871188172558341	no	mid	chr8:1879982G>C
chr5	34913648	T	G	RAD1_e3	ENSE00003563046	RAD1_e3_A1C	CAATCTAGGACCTTATATTATTAGTTTTTATTCTTTTATGTAACAATTTTCATTTTTACTCTTTTCATAGGCTGGAATATTTCAGGAGTTTAAAGTTCAGGAAGAGTCTGTTACTTTTCGAATTAATTTAACTGTCCTTTTAGACTGTTTATCTATTTTTGGATCAAGTCCTATGCCAGGTAAACTATGATCAGTATAAAGACA	MUT5	1	1	1	A	C	sub	Intron up	Intron up	Intron up	109	44.4472049689441	27.3858921161826	49.4307027875933	70.5064036551887	70.3561101668487	-0.150293488340003	0.594962499570088	0.871530370956978	0.864313605864033	-0.007216765092945	0.821138152329009	no	mid	chr5:34913648T>G
chr2	189730428	G	T	ANKAR_e16	ENSE00002258738	ANKAR_e16_G4T	CAATCTATGTTTGACTTTACCATTTGTAAGATGGAAAAAAATATTACCTCACTGGCGTGGACTCTTACAGGTGTAGCCCATACAAGCAATCCTGTCAGTCAACAATTGGTTGTAGATGAAAATGCCTTTCCAGTACTTATCCAACTACTAAGAAATCACCCTTCTCCTAACATTAAGGTATAAAGGTTTACATTGTTTTCTG	MUT4	4	4	1	G	U	sub	Intron up	Intron up	Intron up	107	58.0357142857143	43.1693989071038	63.9344262295082	66.2718171980751	68.1579449545903	1.8861277565152	2.32476851233416	0.675430954060512	0.761039829975572	0.08560887591506	0.455986181505401	no	mid	chr2:189730428G>T
chr11	119092056	C	A	HMBS_e10	ENSE00003528094	HMBS_e10_C2A	CAATCTCACTGCCAGGTGCTTTTAGACACCCCCGTGTCCACCCTTTTGACTCCCTGTTCCGCCTCCACAGATCCTGCACCCTGAGGAATGCATGTATGCTGTGGGCCAGGTACACTTGACCAGGGAAGCCACAT	MUT1	2	2	1	C	A	sub	Intron up	Intron up	Intron up	39	74.3155149934811	55.8320373250389	54.3147208121827	66.8896721661399	70.1732863305158	3.2836141643759	1.08464288800374	0.703199325164036	0.855563278188837	0.152363953024801	0.00420895346165846	yes	pos1	chr11:119092056C>A
chr11	113221228	T	A	NCAM1_e9	ENSE00003471992	NCAM1_e9_T3A	CAATCTCTAAAGCAACATGTTGTAAAATTTTACTGCTTTCTTGTTGTGTTTTATATCTTGTTTTCTCCAGGCTTCGTGGACTCGACCAGAGAAGCAAGAGGTATAGCTTACCTGACCACTAGCCA	MUT2	3	3	1	U	A	sub	Intron up	Intron up	Intron up	30	52.9850746268657	44.3708609271523	41.4342629482072	70.5766128047459	75.7420950184325	5.1654822136866	2.37312228035029	0.87490898528286	1.13859153986634	0.26368255458348	0.0497686449181555	yes	pos1	chr11:113221228T>A
chr20	289742_289744del	TATC	T	C20orf96_e3	ENSE00001644154	C20orf96_e3_del3to5	CAATCTGAAAAGGGTAGAGCTGGGATATAAACTCATGGTGCTATGTGACTGATTGTATATTTTGTAGGATTATGTTCCATGGCAGCAGTCCAAGCAGGAAACCAAGCCATCTACTCTGCCTCCAGTCCAACAAGCCAACAGCCTTCATACAAGCAAAATGAAGACTTTGACTAGGGTCCAACCAGGTGGGCGGAGGCACCTGGGAGCTGG	MUT5	3	5	3	GAU	∆3nt	∆3nt	Intron up	Intron up	Intron up					88.117141522309				2.00357018534906				no	mid	chr20:289742_289744del
chr10	76952227	A	T	KCNMA1_e21	ENSE00003762796	KCNMA1_e21_T3A	CAATCTGATGTATTCATGGCACTTTTGCCCTGGTGGCCTAAATTTAGCCTGATGTTACCACTTGTGGCAGGTCACAGGCTGGATGCCGTATCTGGGACCTAGGGTTTTAATGACTTGCCTGGATATTGGTGTAGTATGCATGCCAACTGATATTCAATCAACATCTCCTGCCAGCATAAAAAAGTTTAAGGAGGTGAGTTACTACTTCTATCCTATGA	MUT5	3	3	1	U	A	sub	Intron up	Intron up	Intron up					33.2750609000685				-0.695770588103346				no	mid	chr10:76952227A>T
chr13	32326429	G	C	BRCA2_e7	ENSE00003749714	BRCA2_e7_G1C	CAATGAAAAAATAATATCCTTAATGATCAGGGCATTTCTATAAAAAATAAACTATTTTCTTTCCTCCCAGGGTCGTCAGACACCAAAACATATTTCTGAAAGTCTAGGAGCTGAGGTGGATCCTGATATGTCTTGGTCAAGTTCTTTAGCTACACCACCCACCCTTAGTTCTACTGTGCTCATAGGTAATAATAGCAAATGTGTATTTAC	MUT5	1	1	1	G	C	sub	Intron up	Intron up	Intron up	115	78.3895388850654	69.0553745928339	83.1635710005992	91.2299158643551	90.2514905103277	-0.978425354027401	0.501967014673731	2.34203646820818	2.22548571195712	-0.11655075625106	0.0957419522250115	yes	neg1	chr13:32326429G>C
chr8	1879983	T	A	ARHGEF10_e9	ENSE00001262966	ARHGEF10_e9_T6A	CAATGAAAAATTGTCCCAAAGAACCAAAAAGAGCCTTTTTGTGAAAAGACTGTGTCTCTTTATGCTGTAGCTTTCTCATGACCTAACCCGTTTAAAGGAGCACTATGAGAAAAAGATGAGAGATTTGATGGCAAGCACGGTGGGCGTGGTGGAGATTCAGCAGCTCAGGCAGAAGCATGAACTGAAGGTAGAGTCTTGCCCCCGGCCGCTGC	MUT5	6	6	1	U	A	sub	Intron up	Intron up	Intron up	117	62.9268292682927	50.2890173410405	76.2845849802372	85.1096286026083	82.4313079633829	-2.6783206392254	1.77692896823076	1.74322538462107	1.54584685932902	-0.19737852529205	0.211370807122278	no	mid	chr8:1879983T>A
chr8	1879983_1880003del	GTAAAATTGTCCCAAAGAACCA	G	ARHGEF10_e9	ENSE00001262966	ARHGEF10_e9_del6to26	CAATGAAAAGAGCCTTTTTGTGAAAAGACTGTGTCTCTTTATGCTGTAGCTTTCTCATGACCTAACCCGTTTAAAGGAGCACTATGAGAAAAAGATGAGAGATTTGATGGCAAGCACGGTGGGCGTGGTGGAGATTCAGCAGCTCAGGCAGAAGCATGAACTGAAGGTAGAGTCTTGCCCCCGGCCGCTGC	MUT5	6	26	21	UAAAAUUGUCCCAAAGAACCA	∆21nt	∆21nt	Intron up	Intron up	Intron up					85.1096286026083				1.74322538462107				no	mid	chr8:1879983_1880003del
chr8	1879983del	GT	G	ARHGEF10_e9	ENSE00001262966	ARHGEF10_e9_del6to6	CAATGAAAATTGTCCCAAAGAACCAAAAAGAGCCTTTTTGTGAAAAGACTGTGTCTCTTTATGCTGTAGCTTTCTCATGACCTAACCCGTTTAAAGGAGCACTATGAGAAAAAGATGAGAGATTTGATGGCAAGCACGGTGGGCGTGGTGGAGATTCAGCAGCTCAGGCAGAAGCATGAACTGAAGGTAGAGTCTTGCCCCCGGCCGCTGC	MUT5	6	6	1	U	∆1nt	∆1nt	Intron up	Intron up	Intron up	117	65.5963302752294	47.4683544303798	78.3269961977186	85.1096286026083	83.7489322292655	-1.3606963733428	1.65178321899138	1.74322538462107	1.63966480553731	-0.10356057908376	0.544789820698982	no	mid	chr8:1879983del
chr8	1879983_1879985del	GTAA	G	ARHGEF10_e9	ENSE00001262966	ARHGEF10_e9_del6to8	CAATGAATTGTCCCAAAGAACCAAAAAGAGCCTTTTTGTGAAAAGACTGTGTCTCTTTATGCTGTAGCTTTCTCATGACCTAACCCGTTTAAAGGAGCACTATGAGAAAAAGATGAGAGATTTGATGGCAAGCACGGTGGGCGTGGTGGAGATTCAGCAGCTCAGGCAGAAGCATGAACTGAAGGTAGAGTCTTGCCCCCGGCCGCTGC	MUT5	6	8	3	UAA	∆3nt	∆3nt	Intron up	Intron up	Intron up	117	67.8571428571429	44.7368421052632	73.2558139534884	85.1096286026083	83.7673402320103	-1.342288370598	2.92856199492592	1.74322538462107	1.64101794899224	-0.10220743562883	0.753297728349691	no	mid	chr8:1879983_1879985del
chr1	110345469	T	C	RBM15_e2	ENSE00001380197	RBM15_e2_T1C	CAATGACCTTTTATGTGAAAAAAATTTTGGAGAGAATTTCTGGACATTTTTTTTTCTGTCTCTCTCACAGGGTTTGGTTTTCAGATAGGAGTTAGGTATGAGAACAAGAAGAGAGAAAACTTGGCGCTGACCCTGTTATAGTGGTTATAGTGGTGTCCCTAAAGGGAGGAAATGATTTCAGGTAACCACAGTGAAATGTTAAGCTG	MUT4	1	1	1	U	C	sub	Intron up	Intron up	Intron up	111	100	55.5555555555556	5.26315789473684	35.4870847927015	54.6824455432434	19.1953607505419	11.1032866330785	-0.597696617898642	0.187848262468418	0.78554488036706	0.108581900219669	no	mid	chr1:110345469T>C
chr7	47830189_47830194del	GCTGCCT	G	PKD1L1_e43	ENSE00001137160	PKD1L1_e43_del1to6	CAATGACTGCTGGGTGGCCTGCTCCCTTAGAGGGGGCTGACCACTGCACTTTCCCTGGGGGCAGGTTTGGCCAGGAGCAATGTGTGCAGTGGCTGCACCTGCTGTCCCTCTCCGTGGTCTGCTGTATTTTCATCACCCAGCCACTTATGGTAAGAAACACCCTCCATGGTAGAA	MUT3	1	6	6	AGGCAG	∆6nt	∆6nt	Intron up	Intron up	Intron up	85	90.5	90.8827785817656	93.8556067588326	90.1726332874711	92.6226786429675	2.4500453554964	0.739690202994096	2.2165549651546	2.53012340844306	0.31356844328846	0.00541051994096323	yes	pos1	chr7:47830189_47830194del
chr4	168924875	A	C	PALLD_e20	ENSE00003564455	PALLD_e20_A1C	CAATGATGCTTCATGTCCAAAGCCACTTTTAAAAAATTTAGAACCCTAATGACTTTATCCTTTTCTCCAGCATGCACCAGGACAACCACGGCTACATCTGCCTGCTCATTCAGGGAGCCACAAAAGAAGATGCTGGGTGGTATACTGTGTCAGCCAAGAATGAAGCAGGGATTGTGTCCTGTACTGCCAGGCTGGACGTTTACAGTGAGTGCCACTTCATCTCATTTCA	MUT6	1	1	1	A	C	sub	Intron up	Intron up	Intron up	134	61.3636363636364	61.2903225806452	82.7160493827161	85.6932336256497	86.9800370495802	1.2868034239305	1.98884768375124	1.79004126990727	1.89919484193807	0.1091535720308	0.768134665919537	no	mid	chr4:168924875A>C
chr7	103055246	G	T	FBXL13_e3	ENSE00001480493	FBXL13_e3_C3A	CAATGATTTAATTACGGAACTAACTAATTAATGAAATTAATTTTGACTGTATTTTATGATGTTATTAAAGGGATATGTGCATTACTCCATCAATGAAACCAAACATTCGAAGATTGTCTGAAACTTACCTGGAACAACTTTTTGAATTGGATGATCAGCTGGTAATTATTAGTAATCAAGAATACG	MUT3	3	3	1	C	A	sub	Intron up	Intron up	Intron up	91	54.0705563093623	59.2820884699057	70.8502024291498	70.3052862044182	68.7226453386149	-1.58264086580331	0.750979522298884	0.861877947645164	0.787184428933183	-0.074693518711981	0.0384342561226359	yes	neg1	chr7:103055246G>T
chr8	1879983	T	C	ARHGEF10_e9	ENSE00001262966	ARHGEF10_e9_T6C	CAATGCAAAATTGTCCCAAAGAACCAAAAAGAGCCTTTTTGTGAAAAGACTGTGTCTCTTTATGCTGTAGCTTTCTCATGACCTAACCCGTTTAAAGGAGCACTATGAGAAAAAGATGAGAGATTTGATGGCAAGCACGGTGGGCGTGGTGGAGATTCAGCAGCTCAGGCAGAAGCATGAACTGAAGGTAGAGTCTTGCCCCCGGCCGCTGC	MUT5	6	6	1	U	C	sub	Intron up	Intron up	Intron up					85.1096286026083				1.74322538462107				no	mid	chr8:1879983T>C
chr10	84200532_84200552del	CCTATGCCTCTGTCCCCCTGAG	C	CDHR1_e6	ENSE00001633353	CDHR1_e6_del2to22	CAATGCTGTCACTGTCTCTGACCCTCCCCTGTGGCTGTGACCCCCTCAGGACATACCTGCTGGGAGCATCATCTTTAAGGTCCATGCAGTGGACAGGGACACAGGCTCTGGAGGGAGTGTCACCTACTTCCTGCAGGTAAGGCAGGACACACAGGACCTAA	MUT3	2	22	21	CUAUGCCUCUGUCCCCCUGAG	∆21nt	∆21nt	Intron up	Intron up	Intron up	87	65.1898734177215	67.0731707317073	87.5247524752475	75.3748349432666	75.663356982786	0.288522039519401	1.78907214642461	1.11870457539034	1.13431082990384	0.0156062545135001	0.898581063612508	no	mid	chr10:84200532_84200552del
chr11	57606341	G	T	SERPING1_e6	ENSE00003499999	SERPING1_e6_G4T	CAATGCTTTTAGCTCCTCTTCATCCTTTTCCTACCTGCATTAGAGCAACCCTCCCACCTCTTCCCTCTAGCCAAGTGGAAGACAACATTTGATCCCAAGAAAACCAGAATGGAACCCTTTCACTTCAAAAACTCAGTTATAAAAGTGCCCATGATGAATAGCAAGAAGTACCCTGTGGCCCATTTCATTGACCAAACTTTGAAAGCCAAGGTAAGTTCTTAACCTTTCCTTCTCC	MUT6	4	4	1	G	U	sub	Intron up	Intron up	Intron up	140	17.2413793103448	35	63.2075471698113	59.6366874834485	57.9320893969094	-1.7045980865391	5.34913514066392	0.390349680130598	0.319986220474384	-0.070363459656214	0.892787109223917	no	mid	chr11:57606341G>T
chr8	1879983	T	G	ARHGEF10_e9	ENSE00001262966	ARHGEF10_e9_T6G	CAATGGAAAATTGTCCCAAAGAACCAAAAAGAGCCTTTTTGTGAAAAGACTGTGTCTCTTTATGCTGTAGCTTTCTCATGACCTAACCCGTTTAAAGGAGCACTATGAGAAAAAGATGAGAGATTTGATGGCAAGCACGGTGGGCGTGGTGGAGATTCAGCAGCTCAGGCAGAAGCATGAACTGAAGGTAGAGTCTTGCCCCCGGCCGCTGC	MUT5	6	6	1	U	G	sub	Intron up	Intron up	Intron up	117	61.3333333333333	49.6062992125984	70.5627705627706	85.1096286026083	81.4121587611702	-3.69746984143811	1.76939765895157	1.74322538462107	1.47701696225506	-0.26620842236601	0.0566885788273086	yes	neg1	chr8:1879983T>G
chr6	52070510_52070515del	GCTTTCA	G	PKHD1_e10	ENSE00001183631	PKHD1_e10_del1to6	CAATGGCCTGGCCCAGAAGACTCGTGCAGATTCCTGAGTTAATGTGTGTTTCTTTGTGTTACAGGCTCCCAGAATGTTAGCTTCTCAGTATTTAACAAAGGAAAGTAAGTAACTGGGTATAGAAATAGG	MUT1	1	6	6	UGAAAG	∆6nt	∆6nt	Intron up	Intron up	Intron up	40	84.6473029045643	61.4942528735632	58.7570621468927	75.072203431076	74.0958664160548	-0.9763370150212	1.87287401765545	1.10246685393122	1.05095719308032	-0.0515096608508998	0.656950117523124	no	mid	chr6:52070510_52070515del
chr12	102843848	A	T	PAH_e11	ENSE00003643679	PAH_e11_T2A	CAATGGGATGCAGCAGGGAATACTGATCCTGATTTAACAGTGATAATAACTTTTCACTTGGGGCCTACAGTACTGCTTATCAGAGAAGCCAAAGCTTCTCCCCCTGGAGCTGGAGAAGACAGCCATCCAAAATTACACTGTCACGGAGTTCCAGCCCCTCTATTACGTGGCAGAGAGTTTTAATGATGCCAAGGAGAAAGTAAGGTGAGGTGGTGACAAAGGTGAGCCA	MUT6	2	2	1	U	A	sub	Intron up	Intron up	Intron up	134	23.3333333333333	27.2727272727273	72.2222222222222	52.6207614983183	64.5407851040917	11.9200236057734	7.15165515175792	0.104926620704624	0.598914191316707	0.493987570612083	0.168159973547917	no	mid	chr12:102843848A>T
chr19	42371282_42371284del	ACAT	A	MEGF8_e41	ENSE00000847282	MEGF8_e41_del3to5	CAATGGGGTGTCCATCCTGGACCACTGCAGGCCATGGGGGCTCCGTAACCCTCAACTTCTTCCCCAGATGCCAGTGTAATGGCCACGCGGACACATGTAACGAGCAGGATGGGACGGGCTGTCCATGTCAGAATAACACAGAGACGGGCACATGCCAGGGCAGCTCCCCCAGTGACCGTCGAGACTGCTACAAGTACCAGGTGCGGCTGCAGAAGCTAGTGGTGG	MUT6	3	5	3	CAU	∆3nt	∆3nt	Intron up	Intron up	Intron up	133	9.35960591133005	15.2671755725191	41.4715719063545	36.4568969985848	39.0810079261827	2.6241109275979	3.29234227400635	-0.555587804427164	-0.443908364613841	0.111679439813323	0.490806322533727	no	mid	chr19:42371282_42371284del
chr11	66511135_66511140del	AGTCAGA	A	BBS1_e3	ENSE00003508847	BBS1_e3_del1to6	CAATGGTCCTGTAGTGAAGCCTCTGGGATTCTGAGACTCTGGTTTTGGCCCTTTTGTTTTCCAGCGCTGGCAGATTTACATGGGGATGGGGAATACAAGGTAAGCATATCACCCTAGCCAGGAG	MUT1	1	6	6	GUCAGA	∆6nt	∆6nt	Intron up	Intron up	Intron up	35	72.9315068493151	58.5381222432262	57.4468085106383	57.5601737887979	72.3181181772208	14.7579443884229	0.651128920276268	0.304743682469812	0.960296581600201	0.655552899130389	1.19921914623097e-89	yes	pos2	chr11:66511135_66511140del
chr2	140813874	C	T	LRP1B_e32	ENSE00001153769	LRP1B_e32_G3A	CAATGGTGCTAGGTGGATATTACAATTTAAGTGGCTATCATTATGTTTAAGTTGTAAAATTTAATTACAGGTCTATCGATAGACTATGTGGAAAACAAGCTTTATTGGATCAGTTCAGGGAATGGAACCATAAATAGATGCAACCTGGATGGTGGTAATTTAGAAGTAATCGAGTCAATGAAAGAAGAATTAACAAAAGCTACAGCCCTAACCATCATGGGTAAGTGAAATTATTCTATAGCTTG	MUT6	3	3	1	G	A	sub	Intron up	Intron up	Intron up	150	22	16.6666666666667	57.1428571428572	51.9771356691964	58.9180955311003	6.94095986190391	4.0497766504549	0.0791266854973458	0.3605805241222	0.281453838624854	0.242712217547216	no	mid	chr2:140813874C>T
chr8	1879988_1880008del	ATTGTCCCAAAGAACCAAAAAG	A	ARHGEF10_e9	ENSE00001262966	ARHGEF10_e9_del11to31	CAATGTAAAAAGCCTTTTTGTGAAAAGACTGTGTCTCTTTATGCTGTAGCTTTCTCATGACCTAACCCGTTTAAAGGAGCACTATGAGAAAAAGATGAGAGATTTGATGGCAAGCACGGTGGGCGTGGTGGAGATTCAGCAGCTCAGGCAGAAGCATGAACTGAAGGTAGAGTCTTGCCCCCGGCCGCTGC	MUT5	11	31	21	UUGUCCCAAAGAACCAAAAAG	∆21nt	∆21nt	Intron up	Intron up	Intron up	117	75.609756097561	62.5	77.2727272727273	85.1096286026083	87.6571886243266	2.5475600217183	2.74326496855768	1.74322538462107	1.96035980435505	0.21713441973398	0.540814550077044	no	mid	chr8:1879988_1880008del
chr8	1879988	T	A	ARHGEF10_e9	ENSE00001262966	ARHGEF10_e9_T11A	CAATGTAAAAATGTCCCAAAGAACCAAAAAGAGCCTTTTTGTGAAAAGACTGTGTCTCTTTATGCTGTAGCTTTCTCATGACCTAACCCGTTTAAAGGAGCACTATGAGAAAAAGATGAGAGATTTGATGGCAAGCACGGTGGGCGTGGTGGAGATTCAGCAGCTCAGGCAGAAGCATGAACTGAAGGTAGAGTCTTGCCCCCGGCCGCTGC	MUT5	11	11	1	U	A	sub	Intron up	Intron up	Intron up	117	66.6666666666667	42.8571428571429	75	85.1096286026083	82.9783789143866	-2.1312496882217	3.69940802336577	1.74322538462107	1.58409571432163	-0.15912967029944	0.668012386228724	no	mid	chr8:1879988T>A
chr8	1879988_1879993del	ATTGTCC	A	ARHGEF10_e9	ENSE00001262966	ARHGEF10_e9_del11to16	CAATGTAAAACAAAGAACCAAAAAGAGCCTTTTTGTGAAAAGACTGTGTCTCTTTATGCTGTAGCTTTCTCATGACCTAACCCGTTTAAAGGAGCACTATGAGAAAAAGATGAGAGATTTGATGGCAAGCACGGTGGGCGTGGTGGAGATTCAGCAGCTCAGGCAGAAGCATGAACTGAAGGTAGAGTCTTGCCCCCGGCCGCTGC	MUT5	11	16	6	UUGUCC	∆6nt	∆6nt	Intron up	Intron up	Intron up					85.1096286026083				1.74322538462107				no	mid	chr8:1879988_1879993del
chr8	1879988	T	C	ARHGEF10_e9	ENSE00001262966	ARHGEF10_e9_T11C	CAATGTAAAACTGTCCCAAAGAACCAAAAAGAGCCTTTTTGTGAAAAGACTGTGTCTCTTTATGCTGTAGCTTTCTCATGACCTAACCCGTTTAAAGGAGCACTATGAGAAAAAGATGAGAGATTTGATGGCAAGCACGGTGGGCGTGGTGGAGATTCAGCAGCTCAGGCAGAAGCATGAACTGAAGGTAGAGTCTTGCCCCCGGCCGCTGC	MUT5	11	11	1	U	C	sub	Intron up	Intron up	Intron up					85.1096286026083				1.74322538462107				no	mid	chr8:1879988T>C
chr8	1879988	T	G	ARHGEF10_e9	ENSE00001262966	ARHGEF10_e9_T11G	CAATGTAAAAGTGTCCCAAAGAACCAAAAAGAGCCTTTTTGTGAAAAGACTGTGTCTCTTTATGCTGTAGCTTTCTCATGACCTAACCCGTTTAAAGGAGCACTATGAGAAAAAGATGAGAGATTTGATGGCAAGCACGGTGGGCGTGGTGGAGATTCAGCAGCTCAGGCAGAAGCATGAACTGAAGGTAGAGTCTTGCCCCCGGCCGCTGC	MUT5	11	11	1	U	G	sub	Intron up	Intron up	Intron up	117	80.4878048780488	65.9090909090909	80	85.1096286026083	89.5354619139343	4.425833311326	2.45112647857735	1.74322538462107	2.14664255331669	0.40341716869562	0.233026632119582	no	mid	chr8:1879988T>G
chr8	1879989_1879994del	TTGTCCC	T	ARHGEF10_e9	ENSE00001262966	ARHGEF10_e9_del12to17	CAATGTAAAATAAAGAACCAAAAAGAGCCTTTTTGTGAAAAGACTGTGTCTCTTTATGCTGTAGCTTTCTCATGACCTAACCCGTTTAAAGGAGCACTATGAGAAAAAGATGAGAGATTTGATGGCAAGCACGGTGGGCGTGGTGGAGATTCAGCAGCTCAGGCAGAAGCATGAACTGAAGGTAGAGTCTTGCCCCCGGCCGCTGC	MUT5	12	17	6	UGUCCC	∆6nt	∆6nt	Intron up	Intron up	Intron up	117	65.2866242038217	58.7188612099644	77.0609318996416	85.1096286026083	83.802881364904	-1.3067472377043	1.39073425415452	1.74322538462107	1.64363402633843	-0.09959135828264	0.485582409794568	no	mid	chr8:1879989_1879994del
chr8	1879989	T	A	ARHGEF10_e9	ENSE00001262966	ARHGEF10_e9_T12A	CAATGTAAAATAGTCCCAAAGAACCAAAAAGAGCCTTTTTGTGAAAAGACTGTGTCTCTTTATGCTGTAGCTTTCTCATGACCTAACCCGTTTAAAGGAGCACTATGAGAAAAAGATGAGAGATTTGATGGCAAGCACGGTGGGCGTGGTGGAGATTCAGCAGCTCAGGCAGAAGCATGAACTGAAGGTAGAGTCTTGCCCCCGGCCGCTGC	MUT5	12	12	1	U	A	sub	Intron up	Intron up	Intron up	117	64.2857142857143	36.3636363636364	69.6969696969697	85.1096286026083	80.4659412300028	-4.6436873726055	5.29595482254125	1.74322538462107	1.41567445896503	-0.32755092565604	0.483068073763302	no	mid	chr8:1879989T>A
chr8	1879988_1879990del	ATTG	A	ARHGEF10_e9	ENSE00001262966	ARHGEF10_e9_del11to13	CAATGTAAAATCCCAAAGAACCAAAAAGAGCCTTTTTGTGAAAAGACTGTGTCTCTTTATGCTGTAGCTTTCTCATGACCTAACCCGTTTAAAGGAGCACTATGAGAAAAAGATGAGAGATTTGATGGCAAGCACGGTGGGCGTGGTGGAGATTCAGCAGCTCAGGCAGAAGCATGAACTGAAGGTAGAGTCTTGCCCCCGGCCGCTGC	MUT5	11	13	3	UUG	∆3nt	∆3nt	Intron up	Intron up	Intron up	117	76.4705882352941	68	75.5102040816327	85.1096286026083	88.2991690945858	3.18954049197751	2.49566035481707	1.74322538462107	2.02107084069945	0.27784545607838	0.392192833438718	no	mid	chr8:1879988_1879990del
chr8	1879989_1879991del	TTGT	T	ARHGEF10_e9	ENSE00001262966	ARHGEF10_e9_del12to14	CAATGTAAAATCCCAAAGAACCAAAAAGAGCCTTTTTGTGAAAAGACTGTGTCTCTTTATGCTGTAGCTTTCTCATGACCTAACCCGTTTAAAGGAGCACTATGAGAAAAAGATGAGAGATTTGATGGCAAGCACGGTGGGCGTGGTGGAGATTCAGCAGCTCAGGCAGAAGCATGAACTGAAGGTAGAGTCTTGCCCCCGGCCGCTGC	MUT5	12	14	3	UGU	∆3nt	∆3nt	Intron up	Intron up	Intron up	117	76.4705882352941	68	75.5102040816327	85.1096286026083	88.2991690945858	3.18954049197751	2.49566035481707	1.74322538462107	2.02107084069945	0.27784545607838	0.392192833438718	no	mid	chr8:1879989_1879991del
chr8	1879989	T	C	ARHGEF10_e9	ENSE00001262966	ARHGEF10_e9_T12C	CAATGTAAAATCGTCCCAAAGAACCAAAAAGAGCCTTTTTGTGAAAAGACTGTGTCTCTTTATGCTGTAGCTTTCTCATGACCTAACCCGTTTAAAGGAGCACTATGAGAAAAAGATGAGAGATTTGATGGCAAGCACGGTGGGCGTGGTGGAGATTCAGCAGCTCAGGCAGAAGCATGAACTGAAGGTAGAGTCTTGCCCCCGGCCGCTGC	MUT5	12	12	1	U	C	sub	Intron up	Intron up	Intron up	117	56.25	57.8947368421053	77.4193548387097	85.1096286026083	80.6256707575439	-4.4839578450644	4.05723220324093	1.74322538462107	1.42586813965881	-0.31735724496226	0.361716802279369	no	mid	chr8:1879989T>C
chr8	1879989_1880009del	TTGTCCCAAAGAACCAAAAAGA	T	ARHGEF10_e9	ENSE00001262966	ARHGEF10_e9_del12to32	CAATGTAAAATGCCTTTTTGTGAAAAGACTGTGTCTCTTTATGCTGTAGCTTTCTCATGACCTAACCCGTTTAAAGGAGCACTATGAGAAAAAGATGAGAGATTTGATGGCAAGCACGGTGGGCGTGGTGGAGATTCAGCAGCTCAGGCAGAAGCATGAACTGAAGGTAGAGTCTTGCCCCCGGCCGCTGC	MUT5	12	32	21	UGUCCCAAAGAACCAAAAAGA	∆21nt	∆21nt	Intron up	Intron up	Intron up	117	72.8260869565217	64.9350649350649	88.5542168674699	85.1096286026083	88.1360199239258	3.0263913213175	1.93082732777977	1.74322538462107	2.00537437662229	0.26214899200122	0.279603696723033	no	mid	chr8:1879989_1880009del
chr8	1879989	T	G	ARHGEF10_e9	ENSE00001262966	ARHGEF10_e9_T12G	CAATGTAAAATGGTCCCAAAGAACCAAAAAGAGCCTTTTTGTGAAAAGACTGTGTCTCTTTATGCTGTAGCTTTCTCATGACCTAACCCGTTTAAAGGAGCACTATGAGAAAAAGATGAGAGATTTGATGGCAAGCACGGTGGGCGTGGTGGAGATTCAGCAGCTCAGGCAGAAGCATGAACTGAAGGTAGAGTCTTGCCCCCGGCCGCTGC	MUT5	12	12	1	U	G	sub	Intron up	Intron up	Intron up					85.1096286026083				1.74322538462107				no	mid	chr8:1879989T>G
chr8	1879988del	AT	A	ARHGEF10_e9	ENSE00001262966	ARHGEF10_e9_del11to11	CAATGTAAAATGTCCCAAAGAACCAAAAAGAGCCTTTTTGTGAAAAGACTGTGTCTCTTTATGCTGTAGCTTTCTCATGACCTAACCCGTTTAAAGGAGCACTATGAGAAAAAGATGAGAGATTTGATGGCAAGCACGGTGGGCGTGGTGGAGATTCAGCAGCTCAGGCAGAAGCATGAACTGAAGGTAGAGTCTTGCCCCCGGCCGCTGC	MUT5	11	11	1	U	∆1nt	∆1nt	Intron up	Intron up	Intron up	117	66.304347826087	44.8	73.1132075471698	85.1096286026083	83.7771509578973	-1.33247764471101	1.78514388536179	1.74322538462107	1.64173962550153	-0.10148575911954	0.586434309114194	no	mid	chr8:1879988del
chr8	1879989del	TT	T	ARHGEF10_e9	ENSE00001262966	ARHGEF10_e9_del12to12	CAATGTAAAATGTCCCAAAGAACCAAAAAGAGCCTTTTTGTGAAAAGACTGTGTCTCTTTATGCTGTAGCTTTCTCATGACCTAACCCGTTTAAAGGAGCACTATGAGAAAAAGATGAGAGATTTGATGGCAAGCACGGTGGGCGTGGTGGAGATTCAGCAGCTCAGGCAGAAGCATGAACTGAAGGTAGAGTCTTGCCCCCGGCCGCTGC	MUT5	12	12	1	U	∆1nt	∆1nt	Intron up	Intron up	Intron up	117	66.304347826087	44.8	73.1132075471698	85.1096286026083	83.7771509578973	-1.33247764471101	1.78514388536179	1.74322538462107	1.64173962550153	-0.10148575911954	0.586434309114194	no	mid	chr8:1879989del
chr8	1879990_1879995del	TGTCCCA	T	ARHGEF10_e9	ENSE00001262966	ARHGEF10_e9_del13to18	CAATGTAAAATTAAGAACCAAAAAGAGCCTTTTTGTGAAAAGACTGTGTCTCTTTATGCTGTAGCTTTCTCATGACCTAACCCGTTTAAAGGAGCACTATGAGAAAAAGATGAGAGATTTGATGGCAAGCACGGTGGGCGTGGTGGAGATTCAGCAGCTCAGGCAGAAGCATGAACTGAAGGTAGAGTCTTGCCCCCGGCCGCTGC	MUT5	13	18	6	GUCCCA	∆6nt	∆6nt	Intron up	Intron up	Intron up	117	75	49.0196078431373	71.9101123595506	85.1096286026083	86.2202575002618	1.1106288976535	2.73669751371819	1.74322538462107	1.83370557697387	0.0904801923528	0.803899601962587	no	mid	chr8:1879990_1879995del
chr8	1879990	G	A	ARHGEF10_e9	ENSE00001262966	ARHGEF10_e9_G13A	CAATGTAAAATTATCCCAAAGAACCAAAAAGAGCCTTTTTGTGAAAAGACTGTGTCTCTTTATGCTGTAGCTTTCTCATGACCTAACCCGTTTAAAGGAGCACTATGAGAAAAAGATGAGAGATTTGATGGCAAGCACGGTGGGCGTGGTGGAGATTCAGCAGCTCAGGCAGAAGCATGAACTGAAGGTAGAGTCTTGCCCCCGGCCGCTGC	MUT5	13	13	1	G	A	sub	Intron up	Intron up	Intron up					85.1096286026083				1.74322538462107				no	mid	chr8:1879990G>A
chr8	1879990_1879992del	TGTC	T	ARHGEF10_e9	ENSE00001262966	ARHGEF10_e9_del13to15	CAATGTAAAATTCCAAAGAACCAAAAAGAGCCTTTTTGTGAAAAGACTGTGTCTCTTTATGCTGTAGCTTTCTCATGACCTAACCCGTTTAAAGGAGCACTATGAGAAAAAGATGAGAGATTTGATGGCAAGCACGGTGGGCGTGGTGGAGATTCAGCAGCTCAGGCAGAAGCATGAACTGAAGGTAGAGTCTTGCCCCCGGCCGCTGC	MUT5	13	15	3	GUC	∆3nt	∆3nt	Intron up	Intron up	Intron up	117	74	57.3459715639811	78.9873417721519	85.1096286026083	87.8693495126474	2.7597209100391	1.30431651994484	1.74322538462107	1.98011569879699	0.23689031417592	0.117303550976914	no	mid	chr8:1879990_1879992del
chr8	1879990_1880010del	TGTCCCAAAGAACCAAAAAGAG	T	ARHGEF10_e9	ENSE00001262966	ARHGEF10_e9_del13to33	CAATGTAAAATTCCTTTTTGTGAAAAGACTGTGTCTCTTTATGCTGTAGCTTTCTCATGACCTAACCCGTTTAAAGGAGCACTATGAGAAAAAGATGAGAGATTTGATGGCAAGCACGGTGGGCGTGGTGGAGATTCAGCAGCTCAGGCAGAAGCATGAACTGAAGGTAGAGTCTTGCCCCCGGCCGCTGC	MUT5	13	33	21	GUCCCAAAGAACCAAAAAGAG	∆21nt	∆21nt	Intron up	Intron up	Intron up	117	75.6521739130435	56.2231759656652	78.7185354691076	85.1096286026083	88.6605094103461	3.5508808077378	1.08453698785786	1.74322538462107	2.05652319921854	0.31329781459747	0.0114809743386784	yes	pos1	chr8:1879990_1880010del
chr8	1879990	G	C	ARHGEF10_e9	ENSE00001262966	ARHGEF10_e9_G13C	CAATGTAAAATTCTCCCAAAGAACCAAAAAGAGCCTTTTTGTGAAAAGACTGTGTCTCTTTATGCTGTAGCTTTCTCATGACCTAACCCGTTTAAAGGAGCACTATGAGAAAAAGATGAGAGATTTGATGGCAAGCACGGTGGGCGTGGTGGAGATTCAGCAGCTCAGGCAGAAGCATGAACTGAAGGTAGAGTCTTGCCCCCGGCCGCTGC	MUT5	13	13	1	G	C	sub	Intron up	Intron up	Intron up	117	76.1904761904762	51.1111111111111	73.0434782608696	85.1096286026083	88.392049710564	3.2824211079557	1.38839354423869	1.74322538462107	2.03009179706563	0.28686641244456	0.0797656534461436	yes	pos1	chr8:1879990G>C
chr8	1879991	T	A	ARHGEF10_e9	ENSE00001262966	ARHGEF10_e9_T14A	CAATGTAAAATTGACCCAAAGAACCAAAAAGAGCCTTTTTGTGAAAAGACTGTGTCTCTTTATGCTGTAGCTTTCTCATGACCTAACCCGTTTAAAGGAGCACTATGAGAAAAAGATGAGAGATTTGATGGCAAGCACGGTGGGCGTGGTGGAGATTCAGCAGCTCAGGCAGAAGCATGAACTGAAGGTAGAGTCTTGCCCCCGGCCGCTGC	MUT5	14	14	1	U	A	sub	Intron up	Intron up	Intron up					85.1096286026083				1.74322538462107				no	mid	chr8:1879991T>A
chr8	1879991_1879996del	GTCCCAA	G	ARHGEF10_e9	ENSE00001262966	ARHGEF10_e9_del14to19	CAATGTAAAATTGAGAACCAAAAAGAGCCTTTTTGTGAAAAGACTGTGTCTCTTTATGCTGTAGCTTTCTCATGACCTAACCCGTTTAAAGGAGCACTATGAGAAAAAGATGAGAGATTTGATGGCAAGCACGGTGGGCGTGGTGGAGATTCAGCAGCTCAGGCAGAAGCATGAACTGAAGGTAGAGTCTTGCCCCCGGCCGCTGC	MUT5	14	19	6	UCCCAA	∆6nt	∆6nt	Intron up	Intron up	Intron up	117	100	50	83.3333333333333	85.1096286026083	87.1446763818016	2.0350477791933	5.90829929063081	1.74322538462107	1.91381166950556	0.17058628488449	0.838782727011028	no	mid	chr8:1879991_1879996del
chr8	1879991_1879993del	GTCC	G	ARHGEF10_e9	ENSE00001262966	ARHGEF10_e9_del14to16	CAATGTAAAATTGCAAAGAACCAAAAAGAGCCTTTTTGTGAAAAGACTGTGTCTCTTTATGCTGTAGCTTTCTCATGACCTAACCCGTTTAAAGGAGCACTATGAGAAAAAGATGAGAGATTTGATGGCAAGCACGGTGGGCGTGGTGGAGATTCAGCAGCTCAGGCAGAAGCATGAACTGAAGGTAGAGTCTTGCCCCCGGCCGCTGC	MUT5	14	16	3	UCC	∆3nt	∆3nt	Intron up	Intron up	Intron up	117	69.2307692307692	60	73.5294117647059	85.1096286026083	84.8748979642997	-0.2347306383086	3.7094014797367	1.74322538462107	1.72482263363406	-0.0184027509870099	0.969991044868408	no	mid	chr8:1879991_1879993del
chr8	1879991del	GT	G	ARHGEF10_e9	ENSE00001262966	ARHGEF10_e9_del14to14	CAATGTAAAATTGCCCAAAGAACCAAAAAGAGCCTTTTTGTGAAAAGACTGTGTCTCTTTATGCTGTAGCTTTCTCATGACCTAACCCGTTTAAAGGAGCACTATGAGAAAAAGATGAGAGATTTGATGGCAAGCACGGTGGGCGTGGTGGAGATTCAGCAGCTCAGGCAGAAGCATGAACTGAAGGTAGAGTCTTGCCCCCGGCCGCTGC	MUT5	14	14	1	U	∆1nt	∆1nt	Intron up	Intron up	Intron up	117	65.8227848101266	55.0561797752809	73.4463276836158	85.1096286026083	83.8823144553699	-1.2273141472384	1.58081229979782	1.74322538462107	1.64949764797645	-0.0937277366446199	0.572222223226234	no	mid	chr8:1879991del
chr8	1879991	T	C	ARHGEF10_e9	ENSE00001262966	ARHGEF10_e9_T14C	CAATGTAAAATTGCCCCAAAGAACCAAAAAGAGCCTTTTTGTGAAAAGACTGTGTCTCTTTATGCTGTAGCTTTCTCATGACCTAACCCGTTTAAAGGAGCACTATGAGAAAAAGATGAGAGATTTGATGGCAAGCACGGTGGGCGTGGTGGAGATTCAGCAGCTCAGGCAGAAGCATGAACTGAAGGTAGAGTCTTGCCCCCGGCCGCTGC	MUT5	14	14	1	U	C	sub	Intron up	Intron up	Intron up	117	68.4931506849315	50	75.1091703056769	85.1096286026083	84.9269368122161	-0.182691790392198	1.88339052077048	1.74322538462107	1.72888206399884	-0.0143433206222299	0.953511958460073	no	mid	chr8:1879991T>C
chr8	1879991_1880011del	GTCCCAAAGAACCAAAAAGAGC	G	ARHGEF10_e9	ENSE00001262966	ARHGEF10_e9_del14to34	CAATGTAAAATTGCTTTTTGTGAAAAGACTGTGTCTCTTTATGCTGTAGCTTTCTCATGACCTAACCCGTTTAAAGGAGCACTATGAGAAAAAGATGAGAGATTTGATGGCAAGCACGGTGGGCGTGGTGGAGATTCAGCAGCTCAGGCAGAAGCATGAACTGAAGGTAGAGTCTTGCCCCCGGCCGCTGC	MUT5	14	34	21	UCCCAAAGAACCAAAAAGAGC	∆21nt	∆21nt	Intron up	Intron up	Intron up	117	77.2727272727273	60.2459016393443	80.7359307359307	85.1096286026083	89.4429745713413	4.333345968733	1.09416383440844	1.74322538462107	2.13680971087755	0.39358432625648	0.00236004688425865	yes	pos1	chr8:1879991_1880011del
chr8	1879991	T	G	ARHGEF10_e9	ENSE00001262966	ARHGEF10_e9_T14G	CAATGTAAAATTGGCCCAAAGAACCAAAAAGAGCCTTTTTGTGAAAAGACTGTGTCTCTTTATGCTGTAGCTTTCTCATGACCTAACCCGTTTAAAGGAGCACTATGAGAAAAAGATGAGAGATTTGATGGCAAGCACGGTGGGCGTGGTGGAGATTCAGCAGCTCAGGCAGAAGCATGAACTGAAGGTAGAGTCTTGCCCCCGGCCGCTGC	MUT5	14	14	1	U	G	sub	Intron up	Intron up	Intron up	117	63.9618138424821	46.3258785942492	74.9240121580547	85.1096286026083	82.8826048008971	-2.2270238017112	1.26049033015495	1.74322538462107	1.577329997047	-0.16589538757407	0.135240083346925	no	mid	chr8:1879991T>G
chr8	1879992_1879994del	TCCC	T	ARHGEF10_e9	ENSE00001262966	ARHGEF10_e9_del15to17	CAATGTAAAATTGTAAAGAACCAAAAAGAGCCTTTTTGTGAAAAGACTGTGTCTCTTTATGCTGTAGCTTTCTCATGACCTAACCCGTTTAAAGGAGCACTATGAGAAAAAGATGAGAGATTTGATGGCAAGCACGGTGGGCGTGGTGGAGATTCAGCAGCTCAGGCAGAAGCATGAACTGAAGGTAGAGTCTTGCCCCCGGCCGCTGC	MUT5	15	17	3	CCC	∆3nt	∆3nt	Intron up	Intron up	Intron up	117	64.4736842105263	54.7169811320755	77.3109243697479	85.1096286026083	83.4483748439458	-1.6612537586625	2.59869754523731	1.74322538462107	1.61774388156749	-0.12548150305358	0.637873390086993	no	mid	chr8:1879992_1879994del
chr8	1879992	C	A	ARHGEF10_e9	ENSE00001262966	ARHGEF10_e9_C15A	CAATGTAAAATTGTACCAAAGAACCAAAAAGAGCCTTTTTGTGAAAAGACTGTGTCTCTTTATGCTGTAGCTTTCTCATGACCTAACCCGTTTAAAGGAGCACTATGAGAAAAAGATGAGAGATTTGATGGCAAGCACGGTGGGCGTGGTGGAGATTCAGCAGCTCAGGCAGAAGCATGAACTGAAGGTAGAGTCTTGCCCCCGGCCGCTGC	MUT5	15	15	1	C	A	sub	Intron up	Intron up	Intron up	117	61.0169491525424	55.6291390728477	75.5639097744361	85.1096286026083	81.6309410910945	-3.4786875115138	1.94616413628961	1.74322538462107	1.49154070200461	-0.25168468261646	0.116322839226029	no	mid	chr8:1879992C>A
chr8	1879993_1879998del	CCCAAAG	C	ARHGEF10_e9	ENSE00001262966	ARHGEF10_e9_del16to21	CAATGTAAAATTGTCAACCAAAAAGAGCCTTTTTGTGAAAAGACTGTGTCTCTTTATGCTGTAGCTTTCTCATGACCTAACCCGTTTAAAGGAGCACTATGAGAAAAAGATGAGAGATTTGATGGCAAGCACGGTGGGCGTGGTGGAGATTCAGCAGCTCAGGCAGAAGCATGAACTGAAGGTAGAGTCTTGCCCCCGGCCGCTGC	MUT5	16	21	6	CCAAAG	∆6nt	∆6nt	Intron up	Intron up	Intron up	117	68.2080924855491	53.9568345323741	77.9582366589327	85.1096286026083	85.1735364678116	0.0639078652032943	1.26341896414732	1.74322538462107	1.74827712018613	0.00505173556506011	0.976909429973655	no	mid	chr8:1879993_1879998del
chr8	1879993_1879995del	CCCA	C	ARHGEF10_e9	ENSE00001262966	ARHGEF10_e9_del16to18	CAATGTAAAATTGTCAAGAACCAAAAAGAGCCTTTTTGTGAAAAGACTGTGTCTCTTTATGCTGTAGCTTTCTCATGACCTAACCCGTTTAAAGGAGCACTATGAGAAAAAGATGAGAGATTTGATGGCAAGCACGGTGGGCGTGGTGGAGATTCAGCAGCTCAGGCAGAAGCATGAACTGAAGGTAGAGTCTTGCCCCCGGCCGCTGC	MUT5	16	18	3	CCA	∆3nt	∆3nt	Intron up	Intron up	Intron up	117	73.75	55.5555555555556	78.5714285714286	85.1096286026083	87.2092157744206	2.0995871718123	2.1907928092607	1.74322538462107	1.91958508157991	0.17635969695884	0.519076775635077	no	mid	chr8:1879993_1879995del
chr8	1879993	C	A	ARHGEF10_e9	ENSE00001262966	ARHGEF10_e9_C16A	CAATGTAAAATTGTCACAAAGAACCAAAAAGAGCCTTTTTGTGAAAAGACTGTGTCTCTTTATGCTGTAGCTTTCTCATGACCTAACCCGTTTAAAGGAGCACTATGAGAAAAAGATGAGAGATTTGATGGCAAGCACGGTGGGCGTGGTGGAGATTCAGCAGCTCAGGCAGAAGCATGAACTGAAGGTAGAGTCTTGCCCCCGGCCGCTGC	MUT5	16	16	1	C	A	sub	Intron up	Intron up	Intron up	117	92.8571428571429	100	83.3333333333333	85.1096286026083	93.0140517321041	7.9044231294958	3.33707544861392	1.74322538462107	2.58884983438689	0.84562444976582	0.195163893525937	no	mid	chr8:1879993C>A
chr8	1879994	C	A	ARHGEF10_e9	ENSE00001262966	ARHGEF10_e9_C17A	CAATGTAAAATTGTCCAAAAGAACCAAAAAGAGCCTTTTTGTGAAAAGACTGTGTCTCTTTATGCTGTAGCTTTCTCATGACCTAACCCGTTTAAAGGAGCACTATGAGAAAAAGATGAGAGATTTGATGGCAAGCACGGTGGGCGTGGTGGAGATTCAGCAGCTCAGGCAGAAGCATGAACTGAAGGTAGAGTCTTGCCCCCGGCCGCTGC	MUT5	17	17	1	C	A	sub	Intron up	Intron up	Intron up	117	71.1538461538462	63.953488372093	72.8323699421965	85.1096286026083	86.3345368378162	1.2249082352079	2.03889346341675	1.74322538462107	1.84335800028568	0.10013261566461	0.684696517956497	no	mid	chr8:1879994C>A
chr8	1879992del	TC	T	ARHGEF10_e9	ENSE00001262966	ARHGEF10_e9_del15to15	CAATGTAAAATTGTCCAAAGAACCAAAAAGAGCCTTTTTGTGAAAAGACTGTGTCTCTTTATGCTGTAGCTTTCTCATGACCTAACCCGTTTAAAGGAGCACTATGAGAAAAAGATGAGAGATTTGATGGCAAGCACGGTGGGCGTGGTGGAGATTCAGCAGCTCAGGCAGAAGCATGAACTGAAGGTAGAGTCTTGCCCCCGGCCGCTGC	MUT5	15	15	1	C	∆1nt	∆1nt	Intron up	Intron up	Intron up	117	70	58.3333333333333	88.2352941176471	85.1096286026083	86.097619598329	0.9879909957207	4.71899565878678	1.74322538462107	1.82342168671642	0.08019630209535	0.903480420874407	no	mid	chr8:1879992del
chr8	1879993del	CC	C	ARHGEF10_e9	ENSE00001262966	ARHGEF10_e9_del16to16	CAATGTAAAATTGTCCAAAGAACCAAAAAGAGCCTTTTTGTGAAAAGACTGTGTCTCTTTATGCTGTAGCTTTCTCATGACCTAACCCGTTTAAAGGAGCACTATGAGAAAAAGATGAGAGATTTGATGGCAAGCACGGTGGGCGTGGTGGAGATTCAGCAGCTCAGGCAGAAGCATGAACTGAAGGTAGAGTCTTGCCCCCGGCCGCTGC	MUT5	16	16	1	C	∆1nt	∆1nt	Intron up	Intron up	Intron up	117	70	58.3333333333333	88.2352941176471	85.1096286026083	86.097619598329	0.9879909957207	4.71899565878678	1.74322538462107	1.82342168671642	0.08019630209535	0.903480420874407	no	mid	chr8:1879993del
chr8	1879994del	CC	C	ARHGEF10_e9	ENSE00001262966	ARHGEF10_e9_del17to17	CAATGTAAAATTGTCCAAAGAACCAAAAAGAGCCTTTTTGTGAAAAGACTGTGTCTCTTTATGCTGTAGCTTTCTCATGACCTAACCCGTTTAAAGGAGCACTATGAGAAAAAGATGAGAGATTTGATGGCAAGCACGGTGGGCGTGGTGGAGATTCAGCAGCTCAGGCAGAAGCATGAACTGAAGGTAGAGTCTTGCCCCCGGCCGCTGC	MUT5	17	17	1	C	∆1nt	∆1nt	Intron up	Intron up	Intron up	117	70	58.3333333333333	88.2352941176471	85.1096286026083	86.097619598329	0.9879909957207	4.71899565878678	1.74322538462107	1.82342168671642	0.08019630209535	0.903480420874407	no	mid	chr8:1879994del
chr8	1879994_1879999del	CCAAAGA	C	ARHGEF10_e9	ENSE00001262966	ARHGEF10_e9_del17to22	CAATGTAAAATTGTCCACCAAAAAGAGCCTTTTTGTGAAAAGACTGTGTCTCTTTATGCTGTAGCTTTCTCATGACCTAACCCGTTTAAAGGAGCACTATGAGAAAAAGATGAGAGATTTGATGGCAAGCACGGTGGGCGTGGTGGAGATTCAGCAGCTCAGGCAGAAGCATGAACTGAAGGTAGAGTCTTGCCCCCGGCCGCTGC	MUT5	17	22	6	CAAAGA	∆6nt	∆6nt	Intron up	Intron up	Intron up	117	69.96996996997	50.5263157894737	76.1552680221812	85.1096286026083	85.9108561574626	0.8012275548543	1.24974348131712	1.74322538462107	1.80790564176659	0.0646802571455201	0.66465548278602	no	mid	chr8:1879994_1879999del
chr8	1879994_1879996del	CCAA	C	ARHGEF10_e9	ENSE00001262966	ARHGEF10_e9_del17to19	CAATGTAAAATTGTCCAGAACCAAAAAGAGCCTTTTTGTGAAAAGACTGTGTCTCTTTATGCTGTAGCTTTCTCATGACCTAACCCGTTTAAAGGAGCACTATGAGAAAAAGATGAGAGATTTGATGGCAAGCACGGTGGGCGTGGTGGAGATTCAGCAGCTCAGGCAGAAGCATGAACTGAAGGTAGAGTCTTGCCCCCGGCCGCTGC	MUT5	17	19	3	CAA	∆3nt	∆3nt	Intron up	Intron up	Intron up					85.1096286026083				1.74322538462107				no	mid	chr8:1879994_1879996del
chr8	1879997_1880002del	AAGAACC	A	ARHGEF10_e9	ENSE00001262966	ARHGEF10_e9_del20to25	CAATGTAAAATTGTCCCAAAAAAAGAGCCTTTTTGTGAAAAGACTGTGTCTCTTTATGCTGTAGCTTTCTCATGACCTAACCCGTTTAAAGGAGCACTATGAGAAAAAGATGAGAGATTTGATGGCAAGCACGGTGGGCGTGGTGGAGATTCAGCAGCTCAGGCAGAAGCATGAACTGAAGGTAGAGTCTTGCCCCCGGCCGCTGC	MUT5	20	25	6	AGAACC	∆6nt	∆6nt	Intron up	Intron up	Intron up					85.1096286026083				1.74322538462107				no	mid	chr8:1879997_1880002del
chr8	1879998_1880003del	AGAACCA	A	ARHGEF10_e9	ENSE00001262966	ARHGEF10_e9_del21to26	CAATGTAAAATTGTCCCAAAAAAAGAGCCTTTTTGTGAAAAGACTGTGTCTCTTTATGCTGTAGCTTTCTCATGACCTAACCCGTTTAAAGGAGCACTATGAGAAAAAGATGAGAGATTTGATGGCAAGCACGGTGGGCGTGGTGGAGATTCAGCAGCTCAGGCAGAAGCATGAACTGAAGGTAGAGTCTTGCCCCCGGCCGCTGC	MUT5	21	26	6	GAACCA	∆6nt	∆6nt	Intron up	Intron up	Intron up					85.1096286026083				1.74322538462107				no	mid	chr8:1879998_1880003del
chr8	1879998	G	A	ARHGEF10_e9	ENSE00001262966	ARHGEF10_e9_G21A	CAATGTAAAATTGTCCCAAAAAACCAAAAAGAGCCTTTTTGTGAAAAGACTGTGTCTCTTTATGCTGTAGCTTTCTCATGACCTAACCCGTTTAAAGGAGCACTATGAGAAAAAGATGAGAGATTTGATGGCAAGCACGGTGGGCGTGGTGGAGATTCAGCAGCTCAGGCAGAAGCATGAACTGAAGGTAGAGTCTTGCCCCCGGCCGCTGC	MUT5	21	21	1	G	A	sub	Intron up	Intron up	Intron up	117	67.9738562091503	51.7857142857143	70.4545454545455	85.1096286026083	84.5560256527839	-0.553602949824406	1.87377084038027	1.74322538462107	1.70019542275438	-0.0430299618666898	0.850413036551367	no	mid	chr8:1879998G>A
chr8	1879998del	AG	A	ARHGEF10_e9	ENSE00001262966	ARHGEF10_e9_del21to21	CAATGTAAAATTGTCCCAAAAACCAAAAAGAGCCTTTTTGTGAAAAGACTGTGTCTCTTTATGCTGTAGCTTTCTCATGACCTAACCCGTTTAAAGGAGCACTATGAGAAAAAGATGAGAGATTTGATGGCAAGCACGGTGGGCGTGGTGGAGATTCAGCAGCTCAGGCAGAAGCATGAACTGAAGGTAGAGTCTTGCCCCCGGCCGCTGC	MUT5	21	21	1	G	∆1nt	∆1nt	Intron up	Intron up	Intron up					85.1096286026083				1.74322538462107				no	mid	chr8:1879998del
chr8	1879998	G	C	ARHGEF10_e9	ENSE00001262966	ARHGEF10_e9_G21C	CAATGTAAAATTGTCCCAAACAACCAAAAAGAGCCTTTTTGTGAAAAGACTGTGTCTCTTTATGCTGTAGCTTTCTCATGACCTAACCCGTTTAAAGGAGCACTATGAGAAAAAGATGAGAGATTTGATGGCAAGCACGGTGGGCGTGGTGGAGATTCAGCAGCTCAGGCAGAAGCATGAACTGAAGGTAGAGTCTTGCCCCCGGCCGCTGC	MUT5	21	21	1	G	C	sub	Intron up	Intron up	Intron up	117	69.3548387096774	57.3248407643312	78.0876494023904	85.1096286026083	85.7197914641345	0.610162861526198	1.63414389188172	1.74322538462107	1.79220917768943	0.0489837930683601	0.819259124287394	no	mid	chr8:1879998G>C
chr8	1879996_1879998del	AAAG	A	ARHGEF10_e9	ENSE00001262966	ARHGEF10_e9_del19to21	CAATGTAAAATTGTCCCAAACCAAAAAGAGCCTTTTTGTGAAAAGACTGTGTCTCTTTATGCTGTAGCTTTCTCATGACCTAACCCGTTTAAAGGAGCACTATGAGAAAAAGATGAGAGATTTGATGGCAAGCACGGTGGGCGTGGTGGAGATTCAGCAGCTCAGGCAGAAGCATGAACTGAAGGTAGAGTCTTGCCCCCGGCCGCTGC	MUT5	19	21	3	AAG	∆3nt	∆3nt	Intron up	Intron up	Intron up	117	68.9008042895442	56.6860465116279	74.9562171628722	85.1096286026083	85.4908021179532	0.381173515344901	1.20515906686867	1.74322538462107	1.7736260075751	0.0304006229540301	0.842965621720184	no	mid	chr8:1879996_1879998del
chr8	1879997_1879999del	AAGA	A	ARHGEF10_e9	ENSE00001262966	ARHGEF10_e9_del20to22	CAATGTAAAATTGTCCCAAACCAAAAAGAGCCTTTTTGTGAAAAGACTGTGTCTCTTTATGCTGTAGCTTTCTCATGACCTAACCCGTTTAAAGGAGCACTATGAGAAAAAGATGAGAGATTTGATGGCAAGCACGGTGGGCGTGGTGGAGATTCAGCAGCTCAGGCAGAAGCATGAACTGAAGGTAGAGTCTTGCCCCCGGCCGCTGC	MUT5	20	22	3	AGA	∆3nt	∆3nt	Intron up	Intron up	Intron up	117	68.9008042895442	56.6860465116279	74.9562171628722	85.1096286026083	85.4908021179532	0.381173515344901	1.20515906686867	1.74322538462107	1.7736260075751	0.0304006229540301	0.842965621720184	no	mid	chr8:1879997_1879999del
chr8	1879998_1880000del	AGAA	A	ARHGEF10_e9	ENSE00001262966	ARHGEF10_e9_del21to23	CAATGTAAAATTGTCCCAAACCAAAAAGAGCCTTTTTGTGAAAAGACTGTGTCTCTTTATGCTGTAGCTTTCTCATGACCTAACCCGTTTAAAGGAGCACTATGAGAAAAAGATGAGAGATTTGATGGCAAGCACGGTGGGCGTGGTGGAGATTCAGCAGCTCAGGCAGAAGCATGAACTGAAGGTAGAGTCTTGCCCCCGGCCGCTGC	MUT5	21	23	3	GAA	∆3nt	∆3nt	Intron up	Intron up	Intron up	117	68.9008042895442	56.6860465116279	74.9562171628722	85.1096286026083	85.4908021179532	0.381173515344901	1.20515906686867	1.74322538462107	1.7736260075751	0.0304006229540301	0.842965621720184	no	mid	chr8:1879998_1880000del
chr8	1880000_1880002del	AACC	A	ARHGEF10_e9	ENSE00001262966	ARHGEF10_e9_del23to25	CAATGTAAAATTGTCCCAAAGAAAAAAGAGCCTTTTTGTGAAAAGACTGTGTCTCTTTATGCTGTAGCTTTCTCATGACCTAACCCGTTTAAAGGAGCACTATGAGAAAAAGATGAGAGATTTGATGGCAAGCACGGTGGGCGTGGTGGAGATTCAGCAGCTCAGGCAGAAGCATGAACTGAAGGTAGAGTCTTGCCCCCGGCCGCTGC	MUT5	23	25	3	ACC	∆3nt	∆3nt	Intron up	Intron up	Intron up	117	76.9230769230769	36.3636363636364	77.7777777777778	85.1096286026083	84.1126992879541	-0.996929314654205	5.01548345679848	1.74322538462107	1.66663746507219	-0.0765879195488799	0.903480420874407	no	mid	chr8:1880000_1880002del
chr8	1880001_1880003del	ACCA	A	ARHGEF10_e9	ENSE00001262966	ARHGEF10_e9_del24to26	CAATGTAAAATTGTCCCAAAGAAAAAAGAGCCTTTTTGTGAAAAGACTGTGTCTCTTTATGCTGTAGCTTTCTCATGACCTAACCCGTTTAAAGGAGCACTATGAGAAAAAGATGAGAGATTTGATGGCAAGCACGGTGGGCGTGGTGGAGATTCAGCAGCTCAGGCAGAAGCATGAACTGAAGGTAGAGTCTTGCCCCCGGCCGCTGC	MUT5	24	26	3	CCA	∆3nt	∆3nt	Intron up	Intron up	Intron up	117	76.9230769230769	36.3636363636364	77.7777777777778	85.1096286026083	84.1126992879541	-0.996929314654205	5.01548345679848	1.74322538462107	1.66663746507219	-0.0765879195488799	0.903480420874407	no	mid	chr8:1880001_1880003del
chr8	1880000_1880020del	AACCAAAAAGAGCCTTTTTGTG	A	ARHGEF10_e9	ENSE00001262966	ARHGEF10_e9_del23to43	CAATGTAAAATTGTCCCAAAGAAAAAGACTGTGTCTCTTTATGCTGTAGCTTTCTCATGACCTAACCCGTTTAAAGGAGCACTATGAGAAAAAGATGAGAGATTTGATGGCAAGCACGGTGGGCGTGGTGGAGATTCAGCAGCTCAGGCAGAAGCATGAACTGAAGGTAGAGTCTTGCCCCCGGCCGCTGC	MUT5	23	43	21	ACCAAAAAGAGCCUUUUUGUG	∆21nt	∆21nt	Intron up	Intron up	Intron up	117	24.802110817942	26.2773722627737	36.5612648221344	85.1096286026083	52.3238704392427	-32.7857581633656	2.56581365012278	1.74322538462107	0.0930218365555391	-1.65020354806553	1.08508135431565e-55	yes	neg3	chr8:1880000_1880020del
chr8	1880001_1880021del	ACCAAAAAGAGCCTTTTTGTGA	A	ARHGEF10_e9	ENSE00001262966	ARHGEF10_e9_del24to44	CAATGTAAAATTGTCCCAAAGAAAAAGACTGTGTCTCTTTATGCTGTAGCTTTCTCATGACCTAACCCGTTTAAAGGAGCACTATGAGAAAAAGATGAGAGATTTGATGGCAAGCACGGTGGGCGTGGTGGAGATTCAGCAGCTCAGGCAGAAGCATGAACTGAAGGTAGAGTCTTGCCCCCGGCCGCTGC	MUT5	24	44	21	CCAAAAAGAGCCUUUUUGUGA	∆21nt	∆21nt	Intron up	Intron up	Intron up	117	24.802110817942	26.2773722627737	36.5612648221344	85.1096286026083	52.3238704392427	-32.7857581633656	2.56581365012278	1.74322538462107	0.0930218365555391	-1.65020354806553	1.08508135431565e-55	yes	neg3	chr8:1880001_1880021del
chr8	1880001	C	A	ARHGEF10_e9	ENSE00001262966	ARHGEF10_e9_C24A	CAATGTAAAATTGTCCCAAAGAAACAAAAAGAGCCTTTTTGTGAAAAGACTGTGTCTCTTTATGCTGTAGCTTTCTCATGACCTAACCCGTTTAAAGGAGCACTATGAGAAAAAGATGAGAGATTTGATGGCAAGCACGGTGGGCGTGGTGGAGATTCAGCAGCTCAGGCAGAAGCATGAACTGAAGGTAGAGTCTTGCCCCCGGCCGCTGC	MUT5	24	24	1	C	A	sub	Intron up	Intron up	Intron up	117	66.6666666666667	56.1224489795918	68.5446009389671	85.1096286026083	83.9492810160778	-1.1603475865305	2.12630111813138	1.74322538462107	1.65445917397785	-0.0887662106432199	0.695615410266773	no	mid	chr8:1880001C>A
chr8	1879999_1880004del	GAACCAA	G	ARHGEF10_e9	ENSE00001262966	ARHGEF10_e9_del22to27	CAATGTAAAATTGTCCCAAAGAAAGAGCCTTTTTGTGAAAAGACTGTGTCTCTTTATGCTGTAGCTTTCTCATGACCTAACCCGTTTAAAGGAGCACTATGAGAAAAAGATGAGAGATTTGATGGCAAGCACGGTGGGCGTGGTGGAGATTCAGCAGCTCAGGCAGAAGCATGAACTGAAGGTAGAGTCTTGCCCCCGGCCGCTGC	MUT5	22	27	6	AACCAA	∆6nt	∆6nt	Intron up	Intron up	Intron up	117	68.6746987951807	57.8125	71.551724137931	85.1096286026083	84.8876321899626	-0.221996412645697	2.38293636710784	1.74322538462107	1.72581493883434	-0.0174104457867299	0.953511958460073	no	mid	chr8:1879999_1880004del
chr8	1880000_1880005del	AACCAAA	A	ARHGEF10_e9	ENSE00001262966	ARHGEF10_e9_del23to28	CAATGTAAAATTGTCCCAAAGAAAGAGCCTTTTTGTGAAAAGACTGTGTCTCTTTATGCTGTAGCTTTCTCATGACCTAACCCGTTTAAAGGAGCACTATGAGAAAAAGATGAGAGATTTGATGGCAAGCACGGTGGGCGTGGTGGAGATTCAGCAGCTCAGGCAGAAGCATGAACTGAAGGTAGAGTCTTGCCCCCGGCCGCTGC	MUT5	23	28	6	ACCAAA	∆6nt	∆6nt	Intron up	Intron up	Intron up	117	68.6746987951807	57.8125	71.551724137931	85.1096286026083	84.8876321899626	-0.221996412645697	2.38293636710784	1.74322538462107	1.72581493883434	-0.0174104457867299	0.953511958460073	no	mid	chr8:1880000_1880005del
chr8	1880001_1880006del	ACCAAAA	A	ARHGEF10_e9	ENSE00001262966	ARHGEF10_e9_del24to29	CAATGTAAAATTGTCCCAAAGAAAGAGCCTTTTTGTGAAAAGACTGTGTCTCTTTATGCTGTAGCTTTCTCATGACCTAACCCGTTTAAAGGAGCACTATGAGAAAAAGATGAGAGATTTGATGGCAAGCACGGTGGGCGTGGTGGAGATTCAGCAGCTCAGGCAGAAGCATGAACTGAAGGTAGAGTCTTGCCCCCGGCCGCTGC	MUT5	24	29	6	CCAAAA	∆6nt	∆6nt	Intron up	Intron up	Intron up	117	68.6746987951807	57.8125	71.551724137931	85.1096286026083	84.8876321899626	-0.221996412645697	2.38293636710784	1.74322538462107	1.72581493883434	-0.0174104457867299	0.953511958460073	no	mid	chr8:1880001_1880006del
chr8	1880002	C	A	ARHGEF10_e9	ENSE00001262966	ARHGEF10_e9_C25A	CAATGTAAAATTGTCCCAAAGAACAAAAAAGAGCCTTTTTGTGAAAAGACTGTGTCTCTTTATGCTGTAGCTTTCTCATGACCTAACCCGTTTAAAGGAGCACTATGAGAAAAAGATGAGAGATTTGATGGCAAGCACGGTGGGCGTGGTGGAGATTCAGCAGCTCAGGCAGAAGCATGAACTGAAGGTAGAGTCTTGCCCCCGGCCGCTGC	MUT5	25	25	1	C	A	sub	Intron up	Intron up	Intron up	117	64.3109540636042	49.3212669683258	76.4705882352941	85.1096286026083	83.119342208289	-1.9902863943193	1.49764218117464	1.74322538462107	1.59410897588809	-0.14911640873298	0.290029882883723	no	mid	chr8:1880002C>A
chr8	1880001del	AC	A	ARHGEF10_e9	ENSE00001262966	ARHGEF10_e9_del24to24	CAATGTAAAATTGTCCCAAAGAACAAAAAGAGCCTTTTTGTGAAAAGACTGTGTCTCTTTATGCTGTAGCTTTCTCATGACCTAACCCGTTTAAAGGAGCACTATGAGAAAAAGATGAGAGATTTGATGGCAAGCACGGTGGGCGTGGTGGAGATTCAGCAGCTCAGGCAGAAGCATGAACTGAAGGTAGAGTCTTGCCCCCGGCCGCTGC	MUT5	24	24	1	C	∆1nt	∆1nt	Intron up	Intron up	Intron up	117	60.5504587155963	51.4450867052023	73.0886850152905	85.1096286026083	81.1431079537794	-3.9665206488289	1.81025000977659	1.74322538462107	1.45933588777735	-0.28388949684372	0.0424209107394265	yes	neg1	chr8:1880001del
chr8	1880002del	CC	C	ARHGEF10_e9	ENSE00001262966	ARHGEF10_e9_del25to25	CAATGTAAAATTGTCCCAAAGAACAAAAAGAGCCTTTTTGTGAAAAGACTGTGTCTCTTTATGCTGTAGCTTTCTCATGACCTAACCCGTTTAAAGGAGCACTATGAGAAAAAGATGAGAGATTTGATGGCAAGCACGGTGGGCGTGGTGGAGATTCAGCAGCTCAGGCAGAAGCATGAACTGAAGGTAGAGTCTTGCCCCCGGCCGCTGC	MUT5	25	25	1	C	∆1nt	∆1nt	Intron up	Intron up	Intron up	117	60.5504587155963	51.4450867052023	73.0886850152905	85.1096286026083	81.1431079537794	-3.9665206488289	1.81025000977659	1.74322538462107	1.45933588777735	-0.28388949684372	0.0424209107394265	yes	neg1	chr8:1880002del
chr8	1880002_1880004del	CCAA	C	ARHGEF10_e9	ENSE00001262966	ARHGEF10_e9_del25to27	CAATGTAAAATTGTCCCAAAGAACAAAGAGCCTTTTTGTGAAAAGACTGTGTCTCTTTATGCTGTAGCTTTCTCATGACCTAACCCGTTTAAAGGAGCACTATGAGAAAAAGATGAGAGATTTGATGGCAAGCACGGTGGGCGTGGTGGAGATTCAGCAGCTCAGGCAGAAGCATGAACTGAAGGTAGAGTCTTGCCCCCGGCCGCTGC	MUT5	25	27	3	CAA	∆3nt	∆3nt	Intron up	Intron up	Intron up					85.1096286026083				1.74322538462107				no	mid	chr8:1880002_1880004del
chr8	1880002_1880022del	CCAAAAAGAGCCTTTTTGTGAA	C	ARHGEF10_e9	ENSE00001262966	ARHGEF10_e9_del25to45	CAATGTAAAATTGTCCCAAAGAACAAGACTGTGTCTCTTTATGCTGTAGCTTTCTCATGACCTAACCCGTTTAAAGGAGCACTATGAGAAAAAGATGAGAGATTTGATGGCAAGCACGGTGGGCGTGGTGGAGATTCAGCAGCTCAGGCAGAAGCATGAACTGAAGGTAGAGTCTTGCCCCCGGCCGCTGC	MUT5	25	45	21	CAAAAAGAGCCUUUUUGUGAA	∆21nt	∆21nt	Intron up	Intron up	Intron up	117	40	28.5714285714286	46.0526315789474	85.1096286026083	66.3500501872569	-18.7595784153514	5.21722442473819	1.74322538462107	0.678932952539009	-1.06429243208206	2.17738395171515e-05	yes	neg3	chr8:1880002_1880022del
chr8	1880008	G	A	ARHGEF10_e9	ENSE00001262966	ARHGEF10_e9_G31A	CAATGTAAAATTGTCCCAAAGAACCAAAAAAAGCCTTTTTGTGAAAAGACTGTGTCTCTTTATGCTGTAGCTTTCTCATGACCTAACCCGTTTAAAGGAGCACTATGAGAAAAAGATGAGAGATTTGATGGCAAGCACGGTGGGCGTGGTGGAGATTCAGCAGCTCAGGCAGAAGCATGAACTGAAGGTAGAGTCTTGCCCCCGGCCGCTGC	MUT5	31	31	1	G	A	sub	Intron up	Intron up	Intron up	117	73.5537190082645	52.8846153846154	75.1131221719457	85.1096286026083	87.0544650239817	1.9448364213734	1.86905458825967	1.74322538462107	1.90578301833965	0.16255763371858	0.482054926907239	no	mid	chr8:1880008G>A
chr8	1880008del	AG	A	ARHGEF10_e9	ENSE00001262966	ARHGEF10_e9_del31to31	CAATGTAAAATTGTCCCAAAGAACCAAAAAAGCCTTTTTGTGAAAAGACTGTGTCTCTTTATGCTGTAGCTTTCTCATGACCTAACCCGTTTAAAGGAGCACTATGAGAAAAAGATGAGAGATTTGATGGCAAGCACGGTGGGCGTGGTGGAGATTCAGCAGCTCAGGCAGAAGCATGAACTGAAGGTAGAGTCTTGCCCCCGGCCGCTGC	MUT5	31	31	1	G	∆1nt	∆1nt	Intron up	Intron up	Intron up					85.1096286026083				1.74322538462107				no	mid	chr8:1880008del
chr8	1880008	G	C	ARHGEF10_e9	ENSE00001262966	ARHGEF10_e9_G31C	CAATGTAAAATTGTCCCAAAGAACCAAAAACAGCCTTTTTGTGAAAAGACTGTGTCTCTTTATGCTGTAGCTTTCTCATGACCTAACCCGTTTAAAGGAGCACTATGAGAAAAAGATGAGAGATTTGATGGCAAGCACGGTGGGCGTGGTGGAGATTCAGCAGCTCAGGCAGAAGCATGAACTGAAGGTAGAGTCTTGCCCCCGGCCGCTGC	MUT5	31	31	1	G	C	sub	Intron up	Intron up	Intron up	117	51.7857142857143	42.3611111111111	58.0357142857143	85.1096286026083	75.4567882785411	-9.6528403240672	2.40942803645908	1.74322538462107	1.12312484400977	-0.6201005406113	8.78439341909989e-06	yes	neg2	chr8:1880008G>C
chr8	1880008_1880010del	AGAG	A	ARHGEF10_e9	ENSE00001262966	ARHGEF10_e9_del31to33	CAATGTAAAATTGTCCCAAAGAACCAAAAACCTTTTTGTGAAAAGACTGTGTCTCTTTATGCTGTAGCTTTCTCATGACCTAACCCGTTTAAAGGAGCACTATGAGAAAAAGATGAGAGATTTGATGGCAAGCACGGTGGGCGTGGTGGAGATTCAGCAGCTCAGGCAGAAGCATGAACTGAAGGTAGAGTCTTGCCCCCGGCCGCTGC	MUT5	31	33	3	GAG	∆3nt	∆3nt	Intron up	Intron up	Intron up	117	75.5020080321285	54.1666666666667	76.685393258427	85.1096286026083	88.3818642784356	3.2722356758273	1.28017360761632	1.74322538462107	2.02909949186535	0.28587410724428	0.0544336090601169	yes	pos1	chr8:1880008_1880010del
chr8	1880010	G	A	ARHGEF10_e9	ENSE00001262966	ARHGEF10_e9_G33A	CAATGTAAAATTGTCCCAAAGAACCAAAAAGAACCTTTTTGTGAAAAGACTGTGTCTCTTTATGCTGTAGCTTTCTCATGACCTAACCCGTTTAAAGGAGCACTATGAGAAAAAGATGAGAGATTTGATGGCAAGCACGGTGGGCGTGGTGGAGATTCAGCAGCTCAGGCAGAAGCATGAACTGAAGGTAGAGTCTTGCCCCCGGCCGCTGC	MUT5	33	33	1	G	A	sub	Intron up	Intron up	Intron up	117	57.2289156626506	55.1401869158879	73.8916256157636	85.1096286026083	79.6201647853398	-5.4894638172685	2.14632533673734	1.74322538462107	1.36272144509554	-0.38050393952553	0.0122039893737933	yes	neg1	chr8:1880010G>A
chr8	1880010	G	C	ARHGEF10_e9	ENSE00001262966	ARHGEF10_e9_G33C	CAATGTAAAATTGTCCCAAAGAACCAAAAAGACCCTTTTTGTGAAAAGACTGTGTCTCTTTATGCTGTAGCTTTCTCATGACCTAACCCGTTTAAAGGAGCACTATGAGAAAAAGATGAGAGATTTGATGGCAAGCACGGTGGGCGTGGTGGAGATTCAGCAGCTCAGGCAGAAGCATGAACTGAAGGTAGAGTCTTGCCCCCGGCCGCTGC	MUT5	33	33	1	G	C	sub	Intron up	Intron up	Intron up	117	64.9038461538462	58.1967213114754	71.4285714285714	85.1096286026083	83.4408976098088	-1.66873099279951	1.70446914676335	1.74322538462107	1.61720262418552	-0.12602276043555	0.463352496879185	no	mid	chr8:1880010G>C
chr8	1880010del	AG	A	ARHGEF10_e9	ENSE00001262966	ARHGEF10_e9_del33to33	CAATGTAAAATTGTCCCAAAGAACCAAAAAGACCTTTTTGTGAAAAGACTGTGTCTCTTTATGCTGTAGCTTTCTCATGACCTAACCCGTTTAAAGGAGCACTATGAGAAAAAGATGAGAGATTTGATGGCAAGCACGGTGGGCGTGGTGGAGATTCAGCAGCTCAGGCAGAAGCATGAACTGAAGGTAGAGTCTTGCCCCCGGCCGCTGC	MUT5	33	33	1	G	∆1nt	∆1nt	Intron up	Intron up	Intron up	117	67.6056338028169	55.072463768116	69.2946058091286	85.1096286026083	84.422438897403	-0.687189705205304	1.94574570304749	1.74322538462107	1.6900017420606	-0.05322364256047	0.820441531054111	no	mid	chr8:1880010del
chr8	1880011	C	A	ARHGEF10_e9	ENSE00001262966	ARHGEF10_e9_C34A	CAATGTAAAATTGTCCCAAAGAACCAAAAAGAGACTTTTTGTGAAAAGACTGTGTCTCTTTATGCTGTAGCTTTCTCATGACCTAACCCGTTTAAAGGAGCACTATGAGAAAAAGATGAGAGATTTGATGGCAAGCACGGTGGGCGTGGTGGAGATTCAGCAGCTCAGGCAGAAGCATGAACTGAAGGTAGAGTCTTGCCCCCGGCCGCTGC	MUT5	34	34	1	C	A	sub	Intron up	Intron up	Intron up	117	41.1764705882353	29.4930875576037	55.8558558558559	85.1096286026083	67.9320217623912	-17.1776068402171	2.38263419181502	1.74322538462107	0.75064955565015	-0.99257582897092	1.70258912592771e-18	yes	neg2	chr8:1880011C>A
chr8	1880012	C	A	ARHGEF10_e9	ENSE00001262966	ARHGEF10_e9_C35A	CAATGTAAAATTGTCCCAAAGAACCAAAAAGAGCATTTTTGTGAAAAGACTGTGTCTCTTTATGCTGTAGCTTTCTCATGACCTAACCCGTTTAAAGGAGCACTATGAGAAAAAGATGAGAGATTTGATGGCAAGCACGGTGGGCGTGGTGGAGATTCAGCAGCTCAGGCAGAAGCATGAACTGAAGGTAGAGTCTTGCCCCCGGCCGCTGC	MUT5	35	35	1	C	A	sub	Intron up	Intron up	Intron up	117	75.1592356687898	51.6483516483517	73.1428571428571	85.1096286026083	87.7864125460279	2.6767839434196	1.62710787883042	1.74322538462107	1.97235767632207	0.229132291701	0.245477185021205	no	mid	chr8:1880012C>A
chr8	1880013	T	A	ARHGEF10_e9	ENSE00001262966	ARHGEF10_e9_T36A	CAATGTAAAATTGTCCCAAAGAACCAAAAAGAGCCATTTTGTGAAAAGACTGTGTCTCTTTATGCTGTAGCTTTCTCATGACCTAACCCGTTTAAAGGAGCACTATGAGAAAAAGATGAGAGATTTGATGGCAAGCACGGTGGGCGTGGTGGAGATTCAGCAGCTCAGGCAGAAGCATGAACTGAAGGTAGAGTCTTGCCCCCGGCCGCTGC	MUT5	36	36	1	U	A	sub	Intron up	Intron up	Intron up	117	64.0350877192983	49.0566037735849	71.0227272727273	85.1096286026083	82.5862315870154	-2.5233970155929	2.28419850642143	1.74322538462107	1.55658179740478	-0.18664358721629	0.383715558384345	no	mid	chr8:1880013T>A
chr8	1880013	T	C	ARHGEF10_e9	ENSE00001262966	ARHGEF10_e9_T36C	CAATGTAAAATTGTCCCAAAGAACCAAAAAGAGCCCTTTTGTGAAAAGACTGTGTCTCTTTATGCTGTAGCTTTCTCATGACCTAACCCGTTTAAAGGAGCACTATGAGAAAAAGATGAGAGATTTGATGGCAAGCACGGTGGGCGTGGTGGAGATTCAGCAGCTCAGGCAGAAGCATGAACTGAAGGTAGAGTCTTGCCCCCGGCCGCTGC	MUT5	36	36	1	U	C	sub	Intron up	Intron up	Intron up	117	72.9166666666667	51.123595505618	75.5610972568579	85.1096286026083	87.1466974331531	2.0370688305448	1.37808091647004	1.74322538462107	1.91399208863288	0.17076670401181	0.292706417922105	no	mid	chr8:1880013T>C
chr8	1880013	T	G	ARHGEF10_e9	ENSE00001262966	ARHGEF10_e9_T36G	CAATGTAAAATTGTCCCAAAGAACCAAAAAGAGCCGTTTTGTGAAAAGACTGTGTCTCTTTATGCTGTAGCTTTCTCATGACCTAACCCGTTTAAAGGAGCACTATGAGAAAAAGATGAGAGATTTGATGGCAAGCACGGTGGGCGTGGTGGAGATTCAGCAGCTCAGGCAGAAGCATGAACTGAAGGTAGAGTCTTGCCCCCGGCCGCTGC	MUT5	36	36	1	U	G	sub	Intron up	Intron up	Intron up	117	62.4338624338624	48.5714285714286	74.9128919860627	85.1096286026083	82.0930286418604	-3.0165999607479	1.86600840059508	1.74322538462107	1.52266300146794	-0.22056238315313	0.168076874569694	no	mid	chr8:1880013T>G
chr8	1880014	T	A	ARHGEF10_e9	ENSE00001262966	ARHGEF10_e9_T37A	CAATGTAAAATTGTCCCAAAGAACCAAAAAGAGCCTATTTGTGAAAAGACTGTGTCTCTTTATGCTGTAGCTTTCTCATGACCTAACCCGTTTAAAGGAGCACTATGAGAAAAAGATGAGAGATTTGATGGCAAGCACGGTGGGCGTGGTGGAGATTCAGCAGCTCAGGCAGAAGCATGAACTGAAGGTAGAGTCTTGCCCCCGGCCGCTGC	MUT5	37	37	1	U	A	sub	Intron up	Intron up	Intron up					85.1096286026083				1.74322538462107				no	mid	chr8:1880014T>A
chr8	1880012_1880032del	CCTTTTTGTGAAAAGACTGTGT	C	ARHGEF10_e9	ENSE00001262966	ARHGEF10_e9_del35to55	CAATGTAAAATTGTCCCAAAGAACCAAAAAGAGCCTCTTTATGCTGTAGCTTTCTCATGACCTAACCCGTTTAAAGGAGCACTATGAGAAAAAGATGAGAGATTTGATGGCAAGCACGGTGGGCGTGGTGGAGATTCAGCAGCTCAGGCAGAAGCATGAACTGAAGGTAGAGTCTTGCCCCCGGCCGCTGC	MUT5	35	55	21	CUUUUUGUGAAAAGACUGUGU	∆21nt	∆21nt	Intron up	Intron up	Intron up	117	2.29007633587786	2.88	6.06435643564356	85.1096286026083	10.5258472542215	-74.5837813483868	1.73698225273898	1.74322538462107	-2.14011591189262	-3.88334129651369	5.10227550466289e-96	yes	neg5	chr8:1880012_1880032del
chr8	1880013_1880033del	CTTTTTGTGAAAAGACTGTGTC	C	ARHGEF10_e9	ENSE00001262966	ARHGEF10_e9_del36to56	CAATGTAAAATTGTCCCAAAGAACCAAAAAGAGCCTCTTTATGCTGTAGCTTTCTCATGACCTAACCCGTTTAAAGGAGCACTATGAGAAAAAGATGAGAGATTTGATGGCAAGCACGGTGGGCGTGGTGGAGATTCAGCAGCTCAGGCAGAAGCATGAACTGAAGGTAGAGTCTTGCCCCCGGCCGCTGC	MUT5	36	56	21	UUUUUGUGAAAAGACUGUGUC	∆21nt	∆21nt	Intron up	Intron up	Intron up	117	2.29007633587786	2.88	6.06435643564356	85.1096286026083	10.5258472542215	-74.5837813483868	1.73698225273898	1.74322538462107	-2.14011591189262	-3.88334129651369	5.10227550466289e-96	yes	neg5	chr8:1880013_1880033del
chr8	1880014_1880034del	TTTTTGTGAAAAGACTGTGTCT	T	ARHGEF10_e9	ENSE00001262966	ARHGEF10_e9_del37to57	CAATGTAAAATTGTCCCAAAGAACCAAAAAGAGCCTCTTTATGCTGTAGCTTTCTCATGACCTAACCCGTTTAAAGGAGCACTATGAGAAAAAGATGAGAGATTTGATGGCAAGCACGGTGGGCGTGGTGGAGATTCAGCAGCTCAGGCAGAAGCATGAACTGAAGGTAGAGTCTTGCCCCCGGCCGCTGC	MUT5	37	57	21	UUUUGUGAAAAGACUGUGUCU	∆21nt	∆21nt	Intron up	Intron up	Intron up	117	2.29007633587786	2.88	6.06435643564356	85.1096286026083	10.5258472542215	-74.5837813483868	1.73698225273898	1.74322538462107	-2.14011591189262	-3.88334129651369	5.10227550466289e-96	yes	neg5	chr8:1880014_1880034del
chr8	1880014	T	C	ARHGEF10_e9	ENSE00001262966	ARHGEF10_e9_T37C	CAATGTAAAATTGTCCCAAAGAACCAAAAAGAGCCTCTTTGTGAAAAGACTGTGTCTCTTTATGCTGTAGCTTTCTCATGACCTAACCCGTTTAAAGGAGCACTATGAGAAAAAGATGAGAGATTTGATGGCAAGCACGGTGGGCGTGGTGGAGATTCAGCAGCTCAGGCAGAAGCATGAACTGAAGGTAGAGTCTTGCCCCCGGCCGCTGC	MUT5	37	37	1	U	C	sub	Intron up	Intron up	Intron up	117	66.8161434977579	49.2146596858639	71.3888888888889	85.1096286026083	84.141609728572	-0.968018874036303	1.61494877947986	1.74322538462107	1.66880249460007	-0.074422890021	0.667663534304124	no	mid	chr8:1880014T>C
chr8	1880013_1880018del	CTTTTTG	C	ARHGEF10_e9	ENSE00001262966	ARHGEF10_e9_del36to41	CAATGTAAAATTGTCCCAAAGAACCAAAAAGAGCCTGAAAAGACTGTGTCTCTTTATGCTGTAGCTTTCTCATGACCTAACCCGTTTAAAGGAGCACTATGAGAAAAAGATGAGAGATTTGATGGCAAGCACGGTGGGCGTGGTGGAGATTCAGCAGCTCAGGCAGAAGCATGAACTGAAGGTAGAGTCTTGCCCCCGGCCGCTGC	MUT5	36	41	6	UUUUUG	∆6nt	∆6nt	Intron up	Intron up	Intron up	117	54.7826086956522	39.2265193370166	58.2857142857143	85.1096286026083	77.1763526383754	-7.9332759642329	1.99733275477816	1.74322538462107	1.21829593367298	-0.52492945094809	1.70556066713696e-05	yes	neg2	chr8:1880013_1880018del
chr8	1880014_1880019del	TTTTTGT	T	ARHGEF10_e9	ENSE00001262966	ARHGEF10_e9_del37to42	CAATGTAAAATTGTCCCAAAGAACCAAAAAGAGCCTGAAAAGACTGTGTCTCTTTATGCTGTAGCTTTCTCATGACCTAACCCGTTTAAAGGAGCACTATGAGAAAAAGATGAGAGATTTGATGGCAAGCACGGTGGGCGTGGTGGAGATTCAGCAGCTCAGGCAGAAGCATGAACTGAAGGTAGAGTCTTGCCCCCGGCCGCTGC	MUT5	37	42	6	UUUUGU	∆6nt	∆6nt	Intron up	Intron up	Intron up	117	54.7826086956522	39.2265193370166	58.2857142857143	85.1096286026083	77.1763526383754	-7.9332759642329	1.99733275477816	1.74322538462107	1.21829593367298	-0.52492945094809	1.70556066713696e-05	yes	neg2	chr8:1880014_1880019del
chr8	1880014	T	G	ARHGEF10_e9	ENSE00001262966	ARHGEF10_e9_T37G	CAATGTAAAATTGTCCCAAAGAACCAAAAAGAGCCTGTTTGTGAAAAGACTGTGTCTCTTTATGCTGTAGCTTTCTCATGACCTAACCCGTTTAAAGGAGCACTATGAGAAAAAGATGAGAGATTTGATGGCAAGCACGGTGGGCGTGGTGGAGATTCAGCAGCTCAGGCAGAAGCATGAACTGAAGGTAGAGTCTTGCCCCCGGCCGCTGC	MUT5	37	37	1	U	G	sub	Intron up	Intron up	Intron up	117	86.6666666666667	85.7142857142857	90.4761904761905	85.1096286026083	92.9504790347452	7.8408504321369	2.70555168370097	1.74322538462107	2.57910720151142	0.83588181689035	0.096433206510527	yes	pos2	chr8:1880014T>G
chr8	1880015_1880020del	TTTTGTG	T	ARHGEF10_e9	ENSE00001262966	ARHGEF10_e9_del38to43	CAATGTAAAATTGTCCCAAAGAACCAAAAAGAGCCTTAAAAGACTGTGTCTCTTTATGCTGTAGCTTTCTCATGACCTAACCCGTTTAAAGGAGCACTATGAGAAAAAGATGAGAGATTTGATGGCAAGCACGGTGGGCGTGGTGGAGATTCAGCAGCTCAGGCAGAAGCATGAACTGAAGGTAGAGTCTTGCCCCCGGCCGCTGC	MUT5	38	43	6	UUUGUG	∆6nt	∆6nt	Intron up	Intron up	Intron up	117	56.7226890756303	47.3053892215569	66.0477453580902	85.1096286026083	78.7474403462293	-6.362188256379	1.87960296420437	1.74322538462107	1.30976843122606	-0.43345695339501	0.000440724740176367	yes	neg1	chr8:1880015_1880020del
chr8	1880015	T	A	ARHGEF10_e9	ENSE00001262966	ARHGEF10_e9_T38A	CAATGTAAAATTGTCCCAAAGAACCAAAAAGAGCCTTATTGTGAAAAGACTGTGTCTCTTTATGCTGTAGCTTTCTCATGACCTAACCCGTTTAAAGGAGCACTATGAGAAAAAGATGAGAGATTTGATGGCAAGCACGGTGGGCGTGGTGGAGATTCAGCAGCTCAGGCAGAAGCATGAACTGAAGGTAGAGTCTTGCCCCCGGCCGCTGC	MUT5	38	38	1	U	A	sub	Intron up	Intron up	Intron up	117	84.6153846153846	54.5454545454546	53.3333333333333	85.1096286026083	83.5527720695315	-1.5568565330768	5.33634459140006	1.74322538462107	1.62532148491508	-0.11790389970599	0.847159003309176	no	mid	chr8:1880015T>A
chr8	1880015	T	C	ARHGEF10_e9	ENSE00001262966	ARHGEF10_e9_T38C	CAATGTAAAATTGTCCCAAAGAACCAAAAAGAGCCTTCTTGTGAAAAGACTGTGTCTCTTTATGCTGTAGCTTTCTCATGACCTAACCCGTTTAAAGGAGCACTATGAGAAAAAGATGAGAGATTTGATGGCAAGCACGGTGGGCGTGGTGGAGATTCAGCAGCTCAGGCAGAAGCATGAACTGAAGGTAGAGTCTTGCCCCCGGCCGCTGC	MUT5	38	38	1	U	C	sub	Intron up	Intron up	Intron up	117	65.1428571428571	53.2374100719425	68.0851063829787	85.1096286026083	83.2618881960384	-1.8477404065699	1.85623752912053	1.74322538462107	1.60430265658188	-0.13892272803919	0.451687286356402	no	mid	chr8:1880015T>C
chr8	1880013_1880015del	CTTT	C	ARHGEF10_e9	ENSE00001262966	ARHGEF10_e9_del36to38	CAATGTAAAATTGTCCCAAAGAACCAAAAAGAGCCTTGTGAAAAGACTGTGTCTCTTTATGCTGTAGCTTTCTCATGACCTAACCCGTTTAAAGGAGCACTATGAGAAAAAGATGAGAGATTTGATGGCAAGCACGGTGGGCGTGGTGGAGATTCAGCAGCTCAGGCAGAAGCATGAACTGAAGGTAGAGTCTTGCCCCCGGCCGCTGC	MUT5	36	38	3	UUU	∆3nt	∆3nt	Intron up	Intron up	Intron up	117	56.2790697674419	42.9577464788732	66.7731629392971	85.1096286026083	78.4042410402511	-6.7053875623572	1.98565576540669	1.74322538462107	1.28938106983849	-0.45384431478258	0.000420061242891437	yes	neg1	chr8:1880013_1880015del
chr8	1880014_1880016del	TTTT	T	ARHGEF10_e9	ENSE00001262966	ARHGEF10_e9_del37to39	CAATGTAAAATTGTCCCAAAGAACCAAAAAGAGCCTTGTGAAAAGACTGTGTCTCTTTATGCTGTAGCTTTCTCATGACCTAACCCGTTTAAAGGAGCACTATGAGAAAAAGATGAGAGATTTGATGGCAAGCACGGTGGGCGTGGTGGAGATTCAGCAGCTCAGGCAGAAGCATGAACTGAAGGTAGAGTCTTGCCCCCGGCCGCTGC	MUT5	37	39	3	UUU	∆3nt	∆3nt	Intron up	Intron up	Intron up	117	56.2790697674419	42.9577464788732	66.7731629392971	85.1096286026083	78.4042410402511	-6.7053875623572	1.98565576540669	1.74322538462107	1.28938106983849	-0.45384431478258	0.000420061242891437	yes	neg1	chr8:1880014_1880016del
chr8	1880015_1880017del	TTTT	T	ARHGEF10_e9	ENSE00001262966	ARHGEF10_e9_del38to40	CAATGTAAAATTGTCCCAAAGAACCAAAAAGAGCCTTGTGAAAAGACTGTGTCTCTTTATGCTGTAGCTTTCTCATGACCTAACCCGTTTAAAGGAGCACTATGAGAAAAAGATGAGAGATTTGATGGCAAGCACGGTGGGCGTGGTGGAGATTCAGCAGCTCAGGCAGAAGCATGAACTGAAGGTAGAGTCTTGCCCCCGGCCGCTGC	MUT5	38	40	3	UUU	∆3nt	∆3nt	Intron up	Intron up	Intron up	117	56.2790697674419	42.9577464788732	66.7731629392971	85.1096286026083	78.4042410402511	-6.7053875623572	1.98565576540669	1.74322538462107	1.28938106983849	-0.45384431478258	0.000420061242891437	yes	neg1	chr8:1880015_1880017del
chr8	1880015	T	G	ARHGEF10_e9	ENSE00001262966	ARHGEF10_e9_T38G	CAATGTAAAATTGTCCCAAAGAACCAAAAAGAGCCTTGTTGTGAAAAGACTGTGTCTCTTTATGCTGTAGCTTTCTCATGACCTAACCCGTTTAAAGGAGCACTATGAGAAAAAGATGAGAGATTTGATGGCAAGCACGGTGGGCGTGGTGGAGATTCAGCAGCTCAGGCAGAAGCATGAACTGAAGGTAGAGTCTTGCCCCCGGCCGCTGC	MUT5	38	38	1	U	G	sub	Intron up	Intron up	Intron up	117	68.7943262411348	61.3207547169811	76.4976958525346	85.1096286026083	85.5042245050817	0.394595902473405	1.85753133993551	1.74322538462107	1.77470852233904	0.0314831377179701	0.903480420874407	no	mid	chr8:1880015T>G
chr8	1880016_1880021del	TTTGTGA	T	ARHGEF10_e9	ENSE00001262966	ARHGEF10_e9_del39to44	CAATGTAAAATTGTCCCAAAGAACCAAAAAGAGCCTTTAAAGACTGTGTCTCTTTATGCTGTAGCTTTCTCATGACCTAACCCGTTTAAAGGAGCACTATGAGAAAAAGATGAGAGATTTGATGGCAAGCACGGTGGGCGTGGTGGAGATTCAGCAGCTCAGGCAGAAGCATGAACTGAAGGTAGAGTCTTGCCCCCGGCCGCTGC	MUT5	39	44	6	UUGUGA	∆6nt	∆6nt	Intron up	Intron up	Intron up	117	54.8523206751055	36.1904761904762	60.2373887240356	85.1096286026083	77.1954149400768	-7.9142136625315	1.97072770934079	1.74322538462107	1.21937844843693	-0.52384693618414	1.37388842377488e-05	yes	neg2	chr8:1880016_1880021del
chr8	1880016	T	A	ARHGEF10_e9	ENSE00001262966	ARHGEF10_e9_T39A	CAATGTAAAATTGTCCCAAAGAACCAAAAAGAGCCTTTATGTGAAAAGACTGTGTCTCTTTATGCTGTAGCTTTCTCATGACCTAACCCGTTTAAAGGAGCACTATGAGAAAAAGATGAGAGATTTGATGGCAAGCACGGTGGGCGTGGTGGAGATTCAGCAGCTCAGGCAGAAGCATGAACTGAAGGTAGAGTCTTGCCCCCGGCCGCTGC	MUT5	39	39	1	U	A	sub	Intron up	Intron up	Intron up	117	89.4736842105263	42.1052631578947	93.9393939393939	85.1096286026083	89.9391746561442	4.82954605353591	3.46315031627675	1.74322538462107	2.19048440125633	0.44725901663526	0.384738413809107	no	mid	chr8:1880016T>A
chr8	1880016	T	C	ARHGEF10_e9	ENSE00001262966	ARHGEF10_e9_T39C	CAATGTAAAATTGTCCCAAAGAACCAAAAAGAGCCTTTCTGTGAAAAGACTGTGTCTCTTTATGCTGTAGCTTTCTCATGACCTAACCCGTTTAAAGGAGCACTATGAGAAAAAGATGAGAGATTTGATGGCAAGCACGGTGGGCGTGGTGGAGATTCAGCAGCTCAGGCAGAAGCATGAACTGAAGGTAGAGTCTTGCCCCCGGCCGCTGC	MUT5	39	39	1	U	C	sub	Intron up	Intron up	Intron up					85.1096286026083				1.74322538462107				no	mid	chr8:1880016T>C
chr8	1880016	T	G	ARHGEF10_e9	ENSE00001262966	ARHGEF10_e9_T39G	CAATGTAAAATTGTCCCAAAGAACCAAAAAGAGCCTTTGTGTGAAAAGACTGTGTCTCTTTATGCTGTAGCTTTCTCATGACCTAACCCGTTTAAAGGAGCACTATGAGAAAAAGATGAGAGATTTGATGGCAAGCACGGTGGGCGTGGTGGAGATTCAGCAGCTCAGGCAGAAGCATGAACTGAAGGTAGAGTCTTGCCCCCGGCCGCTGC	MUT5	39	39	1	U	G	sub	Intron up	Intron up	Intron up	117	68.1818181818182	68.75	75	85.1096286026083	85.5667260093404	0.457097406732099	3.68326048926323	1.74322538462107	1.7797602579041	0.0365348732830302	0.939899512217147	no	mid	chr8:1880016T>G
chr8	1880017_1880022del	TTGTGAA	T	ARHGEF10_e9	ENSE00001262966	ARHGEF10_e9_del40to45	CAATGTAAAATTGTCCCAAAGAACCAAAAAGAGCCTTTTAAGACTGTGTCTCTTTATGCTGTAGCTTTCTCATGACCTAACCCGTTTAAAGGAGCACTATGAGAAAAAGATGAGAGATTTGATGGCAAGCACGGTGGGCGTGGTGGAGATTCAGCAGCTCAGGCAGAAGCATGAACTGAAGGTAGAGTCTTGCCCCCGGCCGCTGC	MUT5	40	45	6	UGUGAA	∆6nt	∆6nt	Intron up	Intron up	Intron up	117	47.6635514018692	38.1818181818182	62.7272727272727	85.1096286026083	73.1570418204563	-11.952586782152	3.11903278577484	1.74322538462107	1.00260486695759	-0.74062051766348	1.3780609936749e-05	yes	neg2	chr8:1880017_1880022del
chr8	1880017	T	A	ARHGEF10_e9	ENSE00001262966	ARHGEF10_e9_T40A	CAATGTAAAATTGTCCCAAAGAACCAAAAAGAGCCTTTTAGTGAAAAGACTGTGTCTCTTTATGCTGTAGCTTTCTCATGACCTAACCCGTTTAAAGGAGCACTATGAGAAAAAGATGAGAGATTTGATGGCAAGCACGGTGGGCGTGGTGGAGATTCAGCAGCTCAGGCAGAAGCATGAACTGAAGGTAGAGTCTTGCCCCCGGCCGCTGC	MUT5	40	40	1	U	A	sub	Intron up	Intron up	Intron up	117	73.0769230769231	50	78.0487804878049	85.1096286026083	85.672242800824	0.562614198215694	3.56754622138836	1.74322538462107	1.78833016645197	0.0451047818309001	0.91907828295056	no	mid	chr8:1880017T>A
chr8	1880017	T	C	ARHGEF10_e9	ENSE00001262966	ARHGEF10_e9_T40C	CAATGTAAAATTGTCCCAAAGAACCAAAAAGAGCCTTTTCGTGAAAAGACTGTGTCTCTTTATGCTGTAGCTTTCTCATGACCTAACCCGTTTAAAGGAGCACTATGAGAAAAAGATGAGAGATTTGATGGCAAGCACGGTGGGCGTGGTGGAGATTCAGCAGCTCAGGCAGAAGCATGAACTGAAGGTAGAGTCTTGCCCCCGGCCGCTGC	MUT5	40	40	1	U	C	sub	Intron up	Intron up	Intron up	117	51.2280701754386	47.5770925110132	74.6136865342163	85.1096286026083	75.7943446943411	-9.3152839082672	1.87975428859845	1.74322538462107	1.14143738543312	-0.60178799918795	2.74485412186027e-08	yes	neg2	chr8:1880017T>C
chr8	1880016_1880018del	TTTG	T	ARHGEF10_e9	ENSE00001262966	ARHGEF10_e9_del39to41	CAATGTAAAATTGTCCCAAAGAACCAAAAAGAGCCTTTTGAAAAGACTGTGTCTCTTTATGCTGTAGCTTTCTCATGACCTAACCCGTTTAAAGGAGCACTATGAGAAAAAGATGAGAGATTTGATGGCAAGCACGGTGGGCGTGGTGGAGATTCAGCAGCTCAGGCAGAAGCATGAACTGAAGGTAGAGTCTTGCCCCCGGCCGCTGC	MUT5	39	41	3	UUG	∆3nt	∆3nt	Intron up	Intron up	Intron up	117	54.1666666666667	47.8494623655914	66.3716814159292	85.1096286026083	77.3222101493088	-7.7874184532995	1.95020094195612	1.74322538462107	1.22659521352987	-0.5166301710912	1.6003897294493e-05	yes	neg2	chr8:1880016_1880018del
chr8	1880017_1880019del	TTGT	T	ARHGEF10_e9	ENSE00001262966	ARHGEF10_e9_del40to42	CAATGTAAAATTGTCCCAAAGAACCAAAAAGAGCCTTTTGAAAAGACTGTGTCTCTTTATGCTGTAGCTTTCTCATGACCTAACCCGTTTAAAGGAGCACTATGAGAAAAAGATGAGAGATTTGATGGCAAGCACGGTGGGCGTGGTGGAGATTCAGCAGCTCAGGCAGAAGCATGAACTGAAGGTAGAGTCTTGCCCCCGGCCGCTGC	MUT5	40	42	3	UGU	∆3nt	∆3nt	Intron up	Intron up	Intron up	117	54.1666666666667	47.8494623655914	66.3716814159292	85.1096286026083	77.3222101493088	-7.7874184532995	1.95020094195612	1.74322538462107	1.22659521352987	-0.5166301710912	1.6003897294493e-05	yes	neg2	chr8:1880017_1880019del
chr8	1880017	T	G	ARHGEF10_e9	ENSE00001262966	ARHGEF10_e9_T40G	CAATGTAAAATTGTCCCAAAGAACCAAAAAGAGCCTTTTGGTGAAAAGACTGTGTCTCTTTATGCTGTAGCTTTCTCATGACCTAACCCGTTTAAAGGAGCACTATGAGAAAAAGATGAGAGATTTGATGGCAAGCACGGTGGGCGTGGTGGAGATTCAGCAGCTCAGGCAGAAGCATGAACTGAAGGTAGAGTCTTGCCCCCGGCCGCTGC	MUT5	40	40	1	U	G	sub	Intron up	Intron up	Intron up					85.1096286026083				1.74322538462107				no	mid	chr8:1880017T>G
chr8	1880013del	CT	C	ARHGEF10_e9	ENSE00001262966	ARHGEF10_e9_del36to36	CAATGTAAAATTGTCCCAAAGAACCAAAAAGAGCCTTTTGTGAAAAGACTGTGTCTCTTTATGCTGTAGCTTTCTCATGACCTAACCCGTTTAAAGGAGCACTATGAGAAAAAGATGAGAGATTTGATGGCAAGCACGGTGGGCGTGGTGGAGATTCAGCAGCTCAGGCAGAAGCATGAACTGAAGGTAGAGTCTTGCCCCCGGCCGCTGC	MUT5	36	36	1	U	∆1nt	∆1nt	Intron up	Intron up	Intron up	117	69.6296296296296	56.1904761904762	77.4456521739131	85.1096286026083	85.8474065409263	0.737777938317996	1.3776672573361	1.74322538462107	1.8026734870742	0.0594481024531302	0.720130520972463	no	mid	chr8:1880013del
chr8	1880014del	TT	T	ARHGEF10_e9	ENSE00001262966	ARHGEF10_e9_del37to37	CAATGTAAAATTGTCCCAAAGAACCAAAAAGAGCCTTTTGTGAAAAGACTGTGTCTCTTTATGCTGTAGCTTTCTCATGACCTAACCCGTTTAAAGGAGCACTATGAGAAAAAGATGAGAGATTTGATGGCAAGCACGGTGGGCGTGGTGGAGATTCAGCAGCTCAGGCAGAAGCATGAACTGAAGGTAGAGTCTTGCCCCCGGCCGCTGC	MUT5	37	37	1	U	∆1nt	∆1nt	Intron up	Intron up	Intron up	117	69.6296296296296	56.1904761904762	77.4456521739131	85.1096286026083	85.8474065409263	0.737777938317996	1.3776672573361	1.74322538462107	1.8026734870742	0.0594481024531302	0.720130520972463	no	mid	chr8:1880014del
chr8	1880015del	TT	T	ARHGEF10_e9	ENSE00001262966	ARHGEF10_e9_del38to38	CAATGTAAAATTGTCCCAAAGAACCAAAAAGAGCCTTTTGTGAAAAGACTGTGTCTCTTTATGCTGTAGCTTTCTCATGACCTAACCCGTTTAAAGGAGCACTATGAGAAAAAGATGAGAGATTTGATGGCAAGCACGGTGGGCGTGGTGGAGATTCAGCAGCTCAGGCAGAAGCATGAACTGAAGGTAGAGTCTTGCCCCCGGCCGCTGC	MUT5	38	38	1	U	∆1nt	∆1nt	Intron up	Intron up	Intron up	117	69.6296296296296	56.1904761904762	77.4456521739131	85.1096286026083	85.8474065409263	0.737777938317996	1.3776672573361	1.74322538462107	1.8026734870742	0.0594481024531302	0.720130520972463	no	mid	chr8:1880015del
chr8	1880016del	TT	T	ARHGEF10_e9	ENSE00001262966	ARHGEF10_e9_del39to39	CAATGTAAAATTGTCCCAAAGAACCAAAAAGAGCCTTTTGTGAAAAGACTGTGTCTCTTTATGCTGTAGCTTTCTCATGACCTAACCCGTTTAAAGGAGCACTATGAGAAAAAGATGAGAGATTTGATGGCAAGCACGGTGGGCGTGGTGGAGATTCAGCAGCTCAGGCAGAAGCATGAACTGAAGGTAGAGTCTTGCCCCCGGCCGCTGC	MUT5	39	39	1	U	∆1nt	∆1nt	Intron up	Intron up	Intron up	117	69.6296296296296	56.1904761904762	77.4456521739131	85.1096286026083	85.8474065409263	0.737777938317996	1.3776672573361	1.74322538462107	1.8026734870742	0.0594481024531302	0.720130520972463	no	mid	chr8:1880016del
chr8	1880017del	TT	T	ARHGEF10_e9	ENSE00001262966	ARHGEF10_e9_del40to40	CAATGTAAAATTGTCCCAAAGAACCAAAAAGAGCCTTTTGTGAAAAGACTGTGTCTCTTTATGCTGTAGCTTTCTCATGACCTAACCCGTTTAAAGGAGCACTATGAGAAAAAGATGAGAGATTTGATGGCAAGCACGGTGGGCGTGGTGGAGATTCAGCAGCTCAGGCAGAAGCATGAACTGAAGGTAGAGTCTTGCCCCCGGCCGCTGC	MUT5	40	40	1	U	∆1nt	∆1nt	Intron up	Intron up	Intron up	117	69.6296296296296	56.1904761904762	77.4456521739131	85.1096286026083	85.8474065409263	0.737777938317996	1.3776672573361	1.74322538462107	1.8026734870742	0.0594481024531302	0.720130520972463	no	mid	chr8:1880017del
chr8	1880018_1880020del	TGTG	T	ARHGEF10_e9	ENSE00001262966	ARHGEF10_e9_del41to43	CAATGTAAAATTGTCCCAAAGAACCAAAAAGAGCCTTTTTAAAAGACTGTGTCTCTTTATGCTGTAGCTTTCTCATGACCTAACCCGTTTAAAGGAGCACTATGAGAAAAAGATGAGAGATTTGATGGCAAGCACGGTGGGCGTGGTGGAGATTCAGCAGCTCAGGCAGAAGCATGAACTGAAGGTAGAGTCTTGCCCCCGGCCGCTGC	MUT5	41	43	3	GUG	∆3nt	∆3nt	Intron up	Intron up	Intron up	117	63.9097744360902	55.4794520547945	73.8636363636364	85.1096286026083	82.9720072476977	-2.1376213549106	2.10199697866428	1.74322538462107	1.58364466650332	-0.15958071811775	0.434960810050743	no	mid	chr8:1880018_1880020del
chr8	1880018_1880023del	TGTGAAA	T	ARHGEF10_e9	ENSE00001262966	ARHGEF10_e9_del41to46	CAATGTAAAATTGTCCCAAAGAACCAAAAAGAGCCTTTTTAGACTGTGTCTCTTTATGCTGTAGCTTTCTCATGACCTAACCCGTTTAAAGGAGCACTATGAGAAAAAGATGAGAGATTTGATGGCAAGCACGGTGGGCGTGGTGGAGATTCAGCAGCTCAGGCAGAAGCATGAACTGAAGGTAGAGTCTTGCCCCCGGCCGCTGC	MUT5	41	46	6	GUGAAA	∆6nt	∆6nt	Intron up	Intron up	Intron up	117	38.1974248927039	29.2993630573248	48.5943775100402	85.1096286026083	65.409212317373	-19.7004162852353	2.61380916880339	1.74322538462107	0.637075714999928	-1.10614966962114	1.60445910794983e-20	yes	neg3	chr8:1880018_1880023del
chr8	1880018	G	A	ARHGEF10_e9	ENSE00001262966	ARHGEF10_e9_G41A	CAATGTAAAATTGTCCCAAAGAACCAAAAAGAGCCTTTTTATGAAAAGACTGTGTCTCTTTATGCTGTAGCTTTCTCATGACCTAACCCGTTTAAAGGAGCACTATGAGAAAAAGATGAGAGATTTGATGGCAAGCACGGTGGGCGTGGTGGAGATTCAGCAGCTCAGGCAGAAGCATGAACTGAAGGTAGAGTCTTGCCCCCGGCCGCTGC	MUT5	41	41	1	G	A	sub	Intron up	Intron up	Intron up					85.1096286026083				1.74322538462107				no	mid	chr8:1880018G>A
chr8	1880015_1880035del	TTTTGTGAAAAGACTGTGTCTC	T	ARHGEF10_e9	ENSE00001262966	ARHGEF10_e9_del38to58	CAATGTAAAATTGTCCCAAAGAACCAAAAAGAGCCTTTTTATGCTGTAGCTTTCTCATGACCTAACCCGTTTAAAGGAGCACTATGAGAAAAAGATGAGAGATTTGATGGCAAGCACGGTGGGCGTGGTGGAGATTCAGCAGCTCAGGCAGAAGCATGAACTGAAGGTAGAGTCTTGCCCCCGGCCGCTGC	MUT5	38	58	21	UUUGUGAAAAGACUGUGUCUC	∆21nt	∆21nt	Intron up	Intron up	Intron up	117	5.8455114822547	3.95010395010395	10.9318996415771	85.1096286026083	19.9677787336715	-65.1418498689368	2.52178421355607	1.74322538462107	-1.38830940833508	-3.13153479295615	2.9849438327782e-85	yes	neg5	chr8:1880015_1880035del
chr8	1880016_1880036del	TTTGTGAAAAGACTGTGTCTCT	T	ARHGEF10_e9	ENSE00001262966	ARHGEF10_e9_del39to59	CAATGTAAAATTGTCCCAAAGAACCAAAAAGAGCCTTTTTATGCTGTAGCTTTCTCATGACCTAACCCGTTTAAAGGAGCACTATGAGAAAAAGATGAGAGATTTGATGGCAAGCACGGTGGGCGTGGTGGAGATTCAGCAGCTCAGGCAGAAGCATGAACTGAAGGTAGAGTCTTGCCCCCGGCCGCTGC	MUT5	39	59	21	UUGUGAAAAGACUGUGUCUCU	∆21nt	∆21nt	Intron up	Intron up	Intron up	117	5.8455114822547	3.95010395010395	10.9318996415771	85.1096286026083	19.9677787336715	-65.1418498689368	2.52178421355607	1.74322538462107	-1.38830940833508	-3.13153479295615	2.9849438327782e-85	yes	neg5	chr8:1880016_1880036del
chr8	1880017_1880037del	TTGTGAAAAGACTGTGTCTCTT	T	ARHGEF10_e9	ENSE00001262966	ARHGEF10_e9_del40to60	CAATGTAAAATTGTCCCAAAGAACCAAAAAGAGCCTTTTTATGCTGTAGCTTTCTCATGACCTAACCCGTTTAAAGGAGCACTATGAGAAAAAGATGAGAGATTTGATGGCAAGCACGGTGGGCGTGGTGGAGATTCAGCAGCTCAGGCAGAAGCATGAACTGAAGGTAGAGTCTTGCCCCCGGCCGCTGC	MUT5	40	60	21	UGUGAAAAGACUGUGUCUCUU	∆21nt	∆21nt	Intron up	Intron up	Intron up	117	5.8455114822547	3.95010395010395	10.9318996415771	85.1096286026083	19.9677787336715	-65.1418498689368	2.52178421355607	1.74322538462107	-1.38830940833508	-3.13153479295615	2.9849438327782e-85	yes	neg5	chr8:1880017_1880037del
chr8	1880018_1880038del	TGTGAAAAGACTGTGTCTCTTT	T	ARHGEF10_e9	ENSE00001262966	ARHGEF10_e9_del41to61	CAATGTAAAATTGTCCCAAAGAACCAAAAAGAGCCTTTTTATGCTGTAGCTTTCTCATGACCTAACCCGTTTAAAGGAGCACTATGAGAAAAAGATGAGAGATTTGATGGCAAGCACGGTGGGCGTGGTGGAGATTCAGCAGCTCAGGCAGAAGCATGAACTGAAGGTAGAGTCTTGCCCCCGGCCGCTGC	MUT5	41	61	21	GUGAAAAGACUGUGUCUCUUU	∆21nt	∆21nt	Intron up	Intron up	Intron up	117	5.8455114822547	3.95010395010395	10.9318996415771	85.1096286026083	19.9677787336715	-65.1418498689368	2.52178421355607	1.74322538462107	-1.38830940833508	-3.13153479295615	2.9849438327782e-85	yes	neg5	chr8:1880018_1880038del
chr8	1880018	G	C	ARHGEF10_e9	ENSE00001262966	ARHGEF10_e9_G41C	CAATGTAAAATTGTCCCAAAGAACCAAAAAGAGCCTTTTTCTGAAAAGACTGTGTCTCTTTATGCTGTAGCTTTCTCATGACCTAACCCGTTTAAAGGAGCACTATGAGAAAAAGATGAGAGATTTGATGGCAAGCACGGTGGGCGTGGTGGAGATTCAGCAGCTCAGGCAGAAGCATGAACTGAAGGTAGAGTCTTGCCCCCGGCCGCTGC	MUT5	41	41	1	G	C	sub	Intron up	Intron up	Intron up	117	67.7083333333333	50	78.343949044586	85.1096286026083	84.8552004541988	-0.254428148409502	1.39597800779144	1.74322538462107	1.72328907105181	-0.0199363135692598	0.90967793588995	no	mid	chr8:1880018G>C
chr8	1880019_1880021del	GTGA	G	ARHGEF10_e9	ENSE00001262966	ARHGEF10_e9_del42to44	CAATGTAAAATTGTCCCAAAGAACCAAAAAGAGCCTTTTTGAAAGACTGTGTCTCTTTATGCTGTAGCTTTCTCATGACCTAACCCGTTTAAAGGAGCACTATGAGAAAAAGATGAGAGATTTGATGGCAAGCACGGTGGGCGTGGTGGAGATTCAGCAGCTCAGGCAGAAGCATGAACTGAAGGTAGAGTCTTGCCCCCGGCCGCTGC	MUT5	42	44	3	UGA	∆3nt	∆3nt	Intron up	Intron up	Intron up	117	59.7883597883598	45.9259259259259	67.7725118483413	85.1096286026083	80.3878367526322	-4.7217918499761	1.98093072715945	1.74322538462107	1.41071293296363	-0.33251245165744	0.0230007437177129	yes	neg1	chr8:1880019_1880021del
chr8	1880019	T	A	ARHGEF10_e9	ENSE00001262966	ARHGEF10_e9_T42A	CAATGTAAAATTGTCCCAAAGAACCAAAAAGAGCCTTTTTGAGAAAAGACTGTGTCTCTTTATGCTGTAGCTTTCTCATGACCTAACCCGTTTAAAGGAGCACTATGAGAAAAAGATGAGAGATTTGATGGCAAGCACGGTGGGCGTGGTGGAGATTCAGCAGCTCAGGCAGAAGCATGAACTGAAGGTAGAGTCTTGCCCCCGGCCGCTGC	MUT5	42	42	1	U	A	sub	Intron up	Intron up	Intron up	117	52.6315789473684	36.9158878504673	55.1839464882943	85.1096286026083	75.7363714304276	-9.3732571721807	2.09031331738987	1.74322538462107	1.13828005070496	-0.60494533391611	5.70617732891595e-07	yes	neg2	chr8:1880019T>A
chr8	1880019	T	C	ARHGEF10_e9	ENSE00001262966	ARHGEF10_e9_T42C	CAATGTAAAATTGTCCCAAAGAACCAAAAAGAGCCTTTTTGCGAAAAGACTGTGTCTCTTTATGCTGTAGCTTTCTCATGACCTAACCCGTTTAAAGGAGCACTATGAGAAAAAGATGAGAGATTTGATGGCAAGCACGGTGGGCGTGGTGGAGATTCAGCAGCTCAGGCAGAAGCATGAACTGAAGGTAGAGTCTTGCCCCCGGCCGCTGC	MUT5	42	42	1	U	C	sub	Intron up	Intron up	Intron up	117	33.0097087378641	37.9310344827586	59.4594594594595	85.1096286026083	63.4622276887732	-21.6474009138351	3.90771312579686	1.74322538462107	0.552098306030501	-1.19112707859057	1.12311706266853e-11	yes	neg3	chr8:1880019T>C
chr8	1880019del	GT	G	ARHGEF10_e9	ENSE00001262966	ARHGEF10_e9_del42to42	CAATGTAAAATTGTCCCAAAGAACCAAAAAGAGCCTTTTTGGAAAAGACTGTGTCTCTTTATGCTGTAGCTTTCTCATGACCTAACCCGTTTAAAGGAGCACTATGAGAAAAAGATGAGAGATTTGATGGCAAGCACGGTGGGCGTGGTGGAGATTCAGCAGCTCAGGCAGAAGCATGAACTGAAGGTAGAGTCTTGCCCCCGGCCGCTGC	MUT5	42	42	1	U	∆1nt	∆1nt	Intron up	Intron up	Intron up	117	36.5930599369085	33.6700336700337	43.7054631828979	85.1096286026083	64.0729022083721	-21.0367263942362	2.3216894118079	1.74322538462107	0.578529708183412	-1.16469567643766	2.70411578725175e-29	yes	neg3	chr8:1880019del
chr8	1880019_1880024del	GTGAAAA	G	ARHGEF10_e9	ENSE00001262966	ARHGEF10_e9_del42to47	CAATGTAAAATTGTCCCAAAGAACCAAAAAGAGCCTTTTTGGACTGTGTCTCTTTATGCTGTAGCTTTCTCATGACCTAACCCGTTTAAAGGAGCACTATGAGAAAAAGATGAGAGATTTGATGGCAAGCACGGTGGGCGTGGTGGAGATTCAGCAGCTCAGGCAGAAGCATGAACTGAAGGTAGAGTCTTGCCCCCGGCCGCTGC	MUT5	42	47	6	UGAAAA	∆6nt	∆6nt	Intron up	Intron up	Intron up	117	38.4039900249377	31.5789473684211	56.6591422121896	85.1096286026083	65.7980094701772	-19.3116191324311	2.01992068846418	1.74322538462107	0.654305741659334	-1.08891964296174	4.2014566900505e-32	yes	neg3	chr8:1880019_1880024del
chr8	1880019	T	G	ARHGEF10_e9	ENSE00001262966	ARHGEF10_e9_T42G	CAATGTAAAATTGTCCCAAAGAACCAAAAAGAGCCTTTTTGGGAAAAGACTGTGTCTCTTTATGCTGTAGCTTTCTCATGACCTAACCCGTTTAAAGGAGCACTATGAGAAAAAGATGAGAGATTTGATGGCAAGCACGGTGGGCGTGGTGGAGATTCAGCAGCTCAGGCAGAAGCATGAACTGAAGGTAGAGTCTTGCCCCCGGCCGCTGC	MUT5	42	42	1	U	G	sub	Intron up	Intron up	Intron up					85.1096286026083				1.74322538462107				no	mid	chr8:1880019T>G
chr8	1880020	G	A	ARHGEF10_e9	ENSE00001262966	ARHGEF10_e9_G43A	CAATGTAAAATTGTCCCAAAGAACCAAAAAGAGCCTTTTTGTAAAAAGACTGTGTCTCTTTATGCTGTAGCTTTCTCATGACCTAACCCGTTTAAAGGAGCACTATGAGAAAAAGATGAGAGATTTGATGGCAAGCACGGTGGGCGTGGTGGAGATTCAGCAGCTCAGGCAGAAGCATGAACTGAAGGTAGAGTCTTGCCCCCGGCCGCTGC	MUT5	43	43	1	G	A	sub	Intron up	Intron up	Intron up	117	74.0384615384615	63.9175257731959	85.0299401197605	85.1096286026083	88.2253381985171	3.1157095959088	1.84352842563375	1.74322538462107	2.01394428517017	0.2707189005491	0.23987540179903	no	mid	chr8:1880020G>A
chr8	1880020del	TG	T	ARHGEF10_e9	ENSE00001262966	ARHGEF10_e9_del43to43	CAATGTAAAATTGTCCCAAAGAACCAAAAAGAGCCTTTTTGTAAAAGACTGTGTCTCTTTATGCTGTAGCTTTCTCATGACCTAACCCGTTTAAAGGAGCACTATGAGAAAAAGATGAGAGATTTGATGGCAAGCACGGTGGGCGTGGTGGAGATTCAGCAGCTCAGGCAGAAGCATGAACTGAAGGTAGAGTCTTGCCCCCGGCCGCTGC	MUT5	43	43	1	G	∆1nt	∆1nt	Intron up	Intron up	Intron up	117	60.1626016260163	61.7283950617284	75.9398496240602	85.1096286026083	81.5713485371701	-3.5382800654382	2.28529858491158	1.74322538462107	1.48757148120349	-0.25565390341758	0.184679600851964	no	mid	chr8:1880020del
chr8	1880020_1880022del	TGAA	T	ARHGEF10_e9	ENSE00001262966	ARHGEF10_e9_del43to45	CAATGTAAAATTGTCCCAAAGAACCAAAAAGAGCCTTTTTGTAAGACTGTGTCTCTTTATGCTGTAGCTTTCTCATGACCTAACCCGTTTAAAGGAGCACTATGAGAAAAAGATGAGAGATTTGATGGCAAGCACGGTGGGCGTGGTGGAGATTCAGCAGCTCAGGCAGAAGCATGAACTGAAGGTAGAGTCTTGCCCCCGGCCGCTGC	MUT5	43	45	3	GAA	∆3nt	∆3nt	Intron up	Intron up	Intron up	117	66.4516129032258	51.006711409396	77.6978417266187	85.1096286026083	84.1848953200413	-0.924733282567003	1.88376352199682	1.74322538462107	1.6720500388919	-0.07117534572917	0.734682056857657	no	mid	chr8:1880020_1880022del
chr8	1880020_1880025del	TGAAAAG	T	ARHGEF10_e9	ENSE00001262966	ARHGEF10_e9_del43to48	CAATGTAAAATTGTCCCAAAGAACCAAAAAGAGCCTTTTTGTACTGTGTCTCTTTATGCTGTAGCTTTCTCATGACCTAACCCGTTTAAAGGAGCACTATGAGAAAAAGATGAGAGATTTGATGGCAAGCACGGTGGGCGTGGTGGAGATTCAGCAGCTCAGGCAGAAGCATGAACTGAAGGTAGAGTCTTGCCCCCGGCCGCTGC	MUT5	43	48	6	GAAAAG	∆6nt	∆6nt	Intron up	Intron up	Intron up	117	68.8622754491018	51.9553072625698	68.9419795221843	85.1096286026083	84.9442503392998	-0.165378263308502	1.77982553606236	1.74322538462107	1.73023520745377	-0.0129901771673	0.953511958460073	no	mid	chr8:1880020_1880025del
chr8	1880020	G	C	ARHGEF10_e9	ENSE00001262966	ARHGEF10_e9_G43C	CAATGTAAAATTGTCCCAAAGAACCAAAAAGAGCCTTTTTGTCAAAAGACTGTGTCTCTTTATGCTGTAGCTTTCTCATGACCTAACCCGTTTAAAGGAGCACTATGAGAAAAAGATGAGAGATTTGATGGCAAGCACGGTGGGCGTGGTGGAGATTCAGCAGCTCAGGCAGAAGCATGAACTGAAGGTAGAGTCTTGCCCCCGGCCGCTGC	MUT5	43	43	1	G	C	sub	Intron up	Intron up	Intron up	117	61.7977528089888	44.3037974683544	70.3703703703704	85.1096286026083	81.232663832932	-3.87696476967631	2.65251214173759	1.74322538462107	1.46519950941536	-0.27802587520571	0.212757000099677	no	mid	chr8:1880020G>C
chr8	1880025	G	A	ARHGEF10_e9	ENSE00001262966	ARHGEF10_e9_G48A	CAATGTAAAATTGTCCCAAAGAACCAAAAAGAGCCTTTTTGTGAAAAAACTGTGTCTCTTTATGCTGTAGCTTTCTCATGACCTAACCCGTTTAAAGGAGCACTATGAGAAAAAGATGAGAGATTTGATGGCAAGCACGGTGGGCGTGGTGGAGATTCAGCAGCTCAGGCAGAAGCATGAACTGAAGGTAGAGTCTTGCCCCCGGCCGCTGC	MUT5	48	48	1	G	A	sub	Intron up	Intron up	Intron up	117	57.3333333333333	47.3684210526316	73.1884057971015	85.1096286026083	79.5806141645375	-5.5290144380708	2.98625295472678	1.74322538462107	1.36028578687668	-0.38293959774439	0.0854558223093108	yes	neg1	chr8:1880025G>A
chr8	1880025del	AG	A	ARHGEF10_e9	ENSE00001262966	ARHGEF10_e9_del48to48	CAATGTAAAATTGTCCCAAAGAACCAAAAAGAGCCTTTTTGTGAAAAACTGTGTCTCTTTATGCTGTAGCTTTCTCATGACCTAACCCGTTTAAAGGAGCACTATGAGAAAAAGATGAGAGATTTGATGGCAAGCACGGTGGGCGTGGTGGAGATTCAGCAGCTCAGGCAGAAGCATGAACTGAAGGTAGAGTCTTGCCCCCGGCCGCTGC	MUT5	48	48	1	G	∆1nt	∆1nt	Intron up	Intron up	Intron up	117	66.6666666666667	48.1481481481482	83.9285714285714	85.1096286026083	84.5230120249793	-0.586616577628996	3.30845525428823	1.74322538462107	1.69766955497185	-0.04555582964922	0.90967793588995	no	mid	chr8:1880025del
chr8	1880025_1880045del	AGACTGTGTCTCTTTATGCTGT	A	ARHGEF10_e9	ENSE00001262966	ARHGEF10_e9_del48to68	CAATGTAAAATTGTCCCAAAGAACCAAAAAGAGCCTTTTTGTGAAAAAGCTTTCTCATGACCTAACCCGTTTAAAGGAGCACTATGAGAAAAAGATGAGAGATTTGATGGCAAGCACGGTGGGCGTGGTGGAGATTCAGCAGCTCAGGCAGAAGCATGAACTGAAGGTAGAGTCTTGCCCCCGGCCGCTGC	MUT5	48	68	21	GACUGUGUCUCUUUAUGCUGU	∆21nt	∆21nt	3'SS	Intron up	Intron up	117	0.176056338028169	0.573613766730402	0.165289256198347	85.1096286026083	2.19108528622715	-82.9185433163812	0.915189930088803	1.74322538462107	-3.79861873981504	-5.54184412443611	2.9631018878459e-37	yes	neg5	chr8:1880025_1880045del
chr8	1880025	G	C	ARHGEF10_e9	ENSE00001262966	ARHGEF10_e9_G48C	CAATGTAAAATTGTCCCAAAGAACCAAAAAGAGCCTTTTTGTGAAAACACTGTGTCTCTTTATGCTGTAGCTTTCTCATGACCTAACCCGTTTAAAGGAGCACTATGAGAAAAAGATGAGAGATTTGATGGCAAGCACGGTGGGCGTGGTGGAGATTCAGCAGCTCAGGCAGAAGCATGAACTGAAGGTAGAGTCTTGCCCCCGGCCGCTGC	MUT5	48	48	1	G	C	sub	Intron up	Intron up	Intron up	117	76.036866359447	58.2352941176471	75.8308157099698	85.1096286026083	88.6041577149035	3.4945291122952	1.34487326591566	1.74322538462107	2.05093020627151	0.30770482165044	0.0521426544637387	yes	pos1	chr8:1880025G>C
chr8	1880027	C	A	ARHGEF10_e9	ENSE00001262966	ARHGEF10_e9_C50A	CAATGTAAAATTGTCCCAAAGAACCAAAAAGAGCCTTTTTGTGAAAAGAATGTGTCTCTTTATGCTGTAGCTTTCTCATGACCTAACCCGTTTAAAGGAGCACTATGAGAAAAAGATGAGAGATTTGATGGCAAGCACGGTGGGCGTGGTGGAGATTCAGCAGCTCAGGCAGAAGCATGAACTGAAGGTAGAGTCTTGCCCCCGGCCGCTGC	MUT5	50	50	1	C	A	sub	Intron up	Intron up	Intron up	117	71.4285714285714	42.8571428571429	62.962962962963	85.1096286026083	82.0372640962775	-3.0723645063308	5.2167088114545	1.74322538462107	1.51887419979414	-0.22435118482693	0.65922686111073	no	mid	chr8:1880027C>A
chr8	1880028	T	A	ARHGEF10_e9	ENSE00001262966	ARHGEF10_e9_T51A	CAATGTAAAATTGTCCCAAAGAACCAAAAAGAGCCTTTTTGTGAAAAGACAGTGTCTCTTTATGCTGTAGCTTTCTCATGACCTAACCCGTTTAAAGGAGCACTATGAGAAAAAGATGAGAGATTTGATGGCAAGCACGGTGGGCGTGGTGGAGATTCAGCAGCTCAGGCAGAAGCATGAACTGAAGGTAGAGTCTTGCCCCCGGCCGCTGC	MUT5	51	51	1	U	A	sub	Intron up	Intron up	Intron up	117	17.4157303370787	16.5266106442577	29.3478260869565	85.1096286026083	42.5684612555841	-42.5411673470242	2.90914662238381	1.74322538462107	-0.299479974937005	-2.04270535955808	1.06764312353518e-63	yes	neg4	chr8:1880028T>A
chr8	1880028	T	C	ARHGEF10_e9	ENSE00001262966	ARHGEF10_e9_T51C	CAATGTAAAATTGTCCCAAAGAACCAAAAAGAGCCTTTTTGTGAAAAGACCGTGTCTCTTTATGCTGTAGCTTTCTCATGACCTAACCCGTTTAAAGGAGCACTATGAGAAAAAGATGAGAGATTTGATGGCAAGCACGGTGGGCGTGGTGGAGATTCAGCAGCTCAGGCAGAAGCATGAACTGAAGGTAGAGTCTTGCCCCCGGCCGCTGC	MUT5	51	51	1	U	C	sub	Intron up	Intron up	Intron up	117	55.1928783382789	39.8148148148148	64.1089108910891	85.1096286026083	77.6730164403535	-7.4366121622548	1.65562439693936	1.74322538462107	1.24671194622645	-0.49651343839462	1.13919206967547e-06	yes	neg1	chr8:1880028T>C
chr8	1880028	T	G	ARHGEF10_e9	ENSE00001262966	ARHGEF10_e9_T51G	CAATGTAAAATTGTCCCAAAGAACCAAAAAGAGCCTTTTTGTGAAAAGACGGTGTCTCTTTATGCTGTAGCTTTCTCATGACCTAACCCGTTTAAAGGAGCACTATGAGAAAAAGATGAGAGATTTGATGGCAAGCACGGTGGGCGTGGTGGAGATTCAGCAGCTCAGGCAGAAGCATGAACTGAAGGTAGAGTCTTGCCCCCGGCCGCTGC	MUT5	51	51	1	U	G	sub	Intron up	Intron up	Intron up	117	51.5723270440252	51.3761467889908	58.974358974359	85.1096286026083	75.7264236872037	-9.3832049154046	2.45389431109018	1.74322538462107	1.13773879332299	-0.60548659129808	2.52668366187958e-05	yes	neg2	chr8:1880028T>G
chr8	1880028_1880030del	CTGT	C	ARHGEF10_e9	ENSE00001262966	ARHGEF10_e9_del51to53	CAATGTAAAATTGTCCCAAAGAACCAAAAAGAGCCTTTTTGTGAAAAGACGTCTCTTTATGCTGTAGCTTTCTCATGACCTAACCCGTTTAAAGGAGCACTATGAGAAAAAGATGAGAGATTTGATGGCAAGCACGGTGGGCGTGGTGGAGATTCAGCAGCTCAGGCAGAAGCATGAACTGAAGGTAGAGTCTTGCCCCCGGCCGCTGC	MUT5	51	53	3	UGU	∆3nt	∆3nt	Intron up	Intron up	Intron up	117	49.469964664311	32.7188940092166	58.8383838383838	85.1096286026083	73.8300713595485	-11.2795572430598	1.98728468161431	1.74322538462107	1.03715512984006	-0.70607025478101	5.66541103023855e-11	yes	neg2	chr8:1880028_1880030del
chr8	1880028del	CT	C	ARHGEF10_e9	ENSE00001262966	ARHGEF10_e9_del51to51	CAATGTAAAATTGTCCCAAAGAACCAAAAAGAGCCTTTTTGTGAAAAGACGTGTCTCTTTATGCTGTAGCTTTCTCATGACCTAACCCGTTTAAAGGAGCACTATGAGAAAAAGATGAGAGATTTGATGGCAAGCACGGTGGGCGTGGTGGAGATTCAGCAGCTCAGGCAGAAGCATGAACTGAAGGTAGAGTCTTGCCCCCGGCCGCTGC	MUT5	51	51	1	U	∆1nt	∆1nt	Intron up	Intron up	Intron up	117	52.9411764705882	46.5116279069768	65.9217877094972	85.1096286026083	76.7090485813602	-8.40058002124811	2.70171521073774	1.74322538462107	1.19195474108373	-0.55127064353734	0.000938047062948947	yes	neg2	chr8:1880028del
chr8	1880029	G	A	ARHGEF10_e9	ENSE00001262966	ARHGEF10_e9_G52A	CAATGTAAAATTGTCCCAAAGAACCAAAAAGAGCCTTTTTGTGAAAAGACTATGTCTCTTTATGCTGTAGCTTTCTCATGACCTAACCCGTTTAAAGGAGCACTATGAGAAAAAGATGAGAGATTTGATGGCAAGCACGGTGGGCGTGGTGGAGATTCAGCAGCTCAGGCAGAAGCATGAACTGAAGGTAGAGTCTTGCCCCCGGCCGCTGC	MUT5	52	52	1	G	A	sub	Intron up	Intron up	Intron up	117	64.5714285714286	44.9101796407186	75	85.1096286026083	83.0089365358722	-2.1006920667361	1.87425147411973	1.74322538462107	1.58626074384952	-0.15696464077155	0.381796453088217	no	mid	chr8:1880029G>A
chr8	1880029	G	C	ARHGEF10_e9	ENSE00001262966	ARHGEF10_e9_G52C	CAATGTAAAATTGTCCCAAAGAACCAAAAAGAGCCTTTTTGTGAAAAGACTCTGTCTCTTTATGCTGTAGCTTTCTCATGACCTAACCCGTTTAAAGGAGCACTATGAGAAAAAGATGAGAGATTTGATGGCAAGCACGGTGGGCGTGGTGGAGATTCAGCAGCTCAGGCAGAAGCATGAACTGAAGGTAGAGTCTTGCCCCCGGCCGCTGC	MUT5	52	52	1	G	C	sub	Intron up	Intron up	Intron up					85.1096286026083				1.74322538462107				no	mid	chr8:1880029G>C
chr8	1880027_1880032del	ACTGTGT	A	ARHGEF10_e9	ENSE00001262966	ARHGEF10_e9_del50to55	CAATGTAAAATTGTCCCAAAGAACCAAAAAGAGCCTTTTTGTGAAAAGACTCTTTATGCTGTAGCTTTCTCATGACCTAACCCGTTTAAAGGAGCACTATGAGAAAAAGATGAGAGATTTGATGGCAAGCACGGTGGGCGTGGTGGAGATTCAGCAGCTCAGGCAGAAGCATGAACTGAAGGTAGAGTCTTGCCCCCGGCCGCTGC	MUT5	50	55	6	CUGUGU	∆6nt	∆6nt	Intron up	Intron up	Intron up	117	1.01522842639594	1.35658914728682	3.6231884057971	85.1096286026083	6.74166106618997	-78.3679675364183	1.66421238027267	1.74322538462107	-2.62706713653908	-4.37029252116015	1.25963640120424e-59	yes	neg5	chr8:1880027_1880032del
chr8	1880028_1880033del	CTGTGTC	C	ARHGEF10_e9	ENSE00001262966	ARHGEF10_e9_del51to56	CAATGTAAAATTGTCCCAAAGAACCAAAAAGAGCCTTTTTGTGAAAAGACTCTTTATGCTGTAGCTTTCTCATGACCTAACCCGTTTAAAGGAGCACTATGAGAAAAAGATGAGAGATTTGATGGCAAGCACGGTGGGCGTGGTGGAGATTCAGCAGCTCAGGCAGAAGCATGAACTGAAGGTAGAGTCTTGCCCCCGGCCGCTGC	MUT5	51	56	6	UGUGUC	∆6nt	∆6nt	Intron up	Intron up	Intron up	117	1.01522842639594	1.35658914728682	3.6231884057971	85.1096286026083	6.74166106618997	-78.3679675364183	1.66421238027267	1.74322538462107	-2.62706713653908	-4.37029252116015	1.25963640120424e-59	yes	neg5	chr8:1880028_1880033del
chr8	1880029_1880034del	TGTGTCT	T	ARHGEF10_e9	ENSE00001262966	ARHGEF10_e9_del52to57	CAATGTAAAATTGTCCCAAAGAACCAAAAAGAGCCTTTTTGTGAAAAGACTCTTTATGCTGTAGCTTTCTCATGACCTAACCCGTTTAAAGGAGCACTATGAGAAAAAGATGAGAGATTTGATGGCAAGCACGGTGGGCGTGGTGGAGATTCAGCAGCTCAGGCAGAAGCATGAACTGAAGGTAGAGTCTTGCCCCCGGCCGCTGC	MUT5	52	57	6	GUGUCU	∆6nt	∆6nt	Intron up	Intron up	Intron up	117	1.01522842639594	1.35658914728682	3.6231884057971	85.1096286026083	6.74166106618997	-78.3679675364183	1.66421238027267	1.74322538462107	-2.62706713653908	-4.37029252116015	1.25963640120424e-59	yes	neg5	chr8:1880029_1880034del
chr8	1880030	T	A	ARHGEF10_e9	ENSE00001262966	ARHGEF10_e9_T53A	CAATGTAAAATTGTCCCAAAGAACCAAAAAGAGCCTTTTTGTGAAAAGACTGAGTCTCTTTATGCTGTAGCTTTCTCATGACCTAACCCGTTTAAAGGAGCACTATGAGAAAAAGATGAGAGATTTGATGGCAAGCACGGTGGGCGTGGTGGAGATTCAGCAGCTCAGGCAGAAGCATGAACTGAAGGTAGAGTCTTGCCCCCGGCCGCTGC	MUT5	53	53	1	U	A	sub	Intron up	Intron up	Intron up	117	4.58715596330275	1.78571428571429	19.3103448275862	85.1096286026083	22.1823751812242	-62.9272534213841	5.01450395026869	1.74322538462107	-1.25506988280658	-2.99829526742765	6.74610809020462e-24	yes	neg4	chr8:1880030T>A
chr8	1880030	T	C	ARHGEF10_e9	ENSE00001262966	ARHGEF10_e9_T53C	CAATGTAAAATTGTCCCAAAGAACCAAAAAGAGCCTTTTTGTGAAAAGACTGCGTCTCTTTATGCTGTAGCTTTCTCATGACCTAACCCGTTTAAAGGAGCACTATGAGAAAAAGATGAGAGATTTGATGGCAAGCACGGTGGGCGTGGTGGAGATTCAGCAGCTCAGGCAGAAGCATGAACTGAAGGTAGAGTCTTGCCCCCGGCCGCTGC	MUT5	53	53	1	U	C	sub	Intron up	Intron up	Intron up					85.1096286026083				1.74322538462107				no	mid	chr8:1880030T>C
chr8	1880030_1880032del	GTGT	G	ARHGEF10_e9	ENSE00001262966	ARHGEF10_e9_del53to55	CAATGTAAAATTGTCCCAAAGAACCAAAAAGAGCCTTTTTGTGAAAAGACTGCTCTTTATGCTGTAGCTTTCTCATGACCTAACCCGTTTAAAGGAGCACTATGAGAAAAAGATGAGAGATTTGATGGCAAGCACGGTGGGCGTGGTGGAGATTCAGCAGCTCAGGCAGAAGCATGAACTGAAGGTAGAGTCTTGCCCCCGGCCGCTGC	MUT5	53	55	3	UGU	∆3nt	∆3nt	Intron up	Intron up	Intron up					85.1096286026083				1.74322538462107				no	mid	chr8:1880030_1880032del
chr8	1880030	T	G	ARHGEF10_e9	ENSE00001262966	ARHGEF10_e9_T53G	CAATGTAAAATTGTCCCAAAGAACCAAAAAGAGCCTTTTTGTGAAAAGACTGGGTCTCTTTATGCTGTAGCTTTCTCATGACCTAACCCGTTTAAAGGAGCACTATGAGAAAAAGATGAGAGATTTGATGGCAAGCACGGTGGGCGTGGTGGAGATTCAGCAGCTCAGGCAGAAGCATGAACTGAAGGTAGAGTCTTGCCCCCGGCCGCTGC	MUT5	53	53	1	U	G	sub	Intron up	Intron up	Intron up	117	10.2639296187683	13.2404181184669	23.3766233766234	85.1096286026083	31.3808940747699	-53.7287345278384	3.15620289350297	1.74322538462107	-0.782371769218686	-2.52559715383976	2.07186842449363e-64	yes	neg4	chr8:1880030T>G
chr8	1880030del	GT	G	ARHGEF10_e9	ENSE00001262966	ARHGEF10_e9_del53to53	CAATGTAAAATTGTCCCAAAGAACCAAAAAGAGCCTTTTTGTGAAAAGACTGGTCTCTTTATGCTGTAGCTTTCTCATGACCTAACCCGTTTAAAGGAGCACTATGAGAAAAAGATGAGAGATTTGATGGCAAGCACGGTGGGCGTGGTGGAGATTCAGCAGCTCAGGCAGAAGCATGAACTGAAGGTAGAGTCTTGCCCCCGGCCGCTGC	MUT5	53	53	1	U	∆1nt	∆1nt	Intron up	Intron up	Intron up	117	25.2136752136752	23.6994219653179	35.8361774744027	85.1096286026083	52.8883915054434	-32.2212370971649	3.17078950215693	1.74322538462107	0.115664437034654	-1.62756094758642	6.46303481168459e-36	yes	neg3	chr8:1880030del
chr8	1880031	G	A	ARHGEF10_e9	ENSE00001262966	ARHGEF10_e9_G54A	CAATGTAAAATTGTCCCAAAGAACCAAAAAGAGCCTTTTTGTGAAAAGACTGTATCTCTTTATGCTGTAGCTTTCTCATGACCTAACCCGTTTAAAGGAGCACTATGAGAAAAAGATGAGAGATTTGATGGCAAGCACGGTGGGCGTGGTGGAGATTCAGCAGCTCAGGCAGAAGCATGAACTGAAGGTAGAGTCTTGCCCCCGGCCGCTGC	MUT5	54	54	1	G	A	sub	Intron up	Intron up	Intron up	117	75.9493670886076	55.6521739130435	77.9850746268657	85.1096286026083	88.4225594764273	3.312930873819	1.56174900937485	1.74322538462107	2.03306871266647	0.2898433280454	0.124906591844469	no	mid	chr8:1880031G>A
chr8	1880030_1880050del	GTGTCTCTTTATGCTGTAGCTT	G	ARHGEF10_e9	ENSE00001262966	ARHGEF10_e9_del53to73	CAATGTAAAATTGTCCCAAAGAACCAAAAAGAGCCTTTTTGTGAAAAGACTGTCTCATGACCTAACCCGTTTAAAGGAGCACTATGAGAAAAAGATGAGAGATTTGATGGCAAGCACGGTGGGCGTGGTGGAGATTCAGCAGCTCAGGCAGAAGCATGAACTGAAGGTAGAGTCTTGCCCCCGGCCGCTGC	MUT5	53	73	21	UGUCUCUUUAUGCUGUAGCUU	∆21nt	∆21nt	3'SS	Intron up	Exon	114	0	0	0	85.1096286026083	0.722022885579917	-84.3876057170284	0.492416978935597	1.74322538462107	-4.92362220824149	-6.66684759286256	2.71353909396763e-21	yes	neg5	chr8:1880030_1880050del
chr8	1880031_1880051del	TGTCTCTTTATGCTGTAGCTTT	T	ARHGEF10_e9	ENSE00001262966	ARHGEF10_e9_del54to74	CAATGTAAAATTGTCCCAAAGAACCAAAAAGAGCCTTTTTGTGAAAAGACTGTCTCATGACCTAACCCGTTTAAAGGAGCACTATGAGAAAAAGATGAGAGATTTGATGGCAAGCACGGTGGGCGTGGTGGAGATTCAGCAGCTCAGGCAGAAGCATGAACTGAAGGTAGAGTCTTGCCCCCGGCCGCTGC	MUT5	54	74	21	GUCUCUUUAUGCUGUAGCUUU	∆21nt	∆21nt	3'SS	Intron up	Exon	114	0	0	0	85.1096286026083	0.722022885579917	-84.3876057170284	0.492416978935597	1.74322538462107	-4.92362220824149	-6.66684759286256	2.71353909396763e-21	yes	neg5	chr8:1880031_1880051del
chr8	1880031	G	C	ARHGEF10_e9	ENSE00001262966	ARHGEF10_e9_G54C	CAATGTAAAATTGTCCCAAAGAACCAAAAAGAGCCTTTTTGTGAAAAGACTGTCTCTCTTTATGCTGTAGCTTTCTCATGACCTAACCCGTTTAAAGGAGCACTATGAGAAAAAGATGAGAGATTTGATGGCAAGCACGGTGGGCGTGGTGGAGATTCAGCAGCTCAGGCAGAAGCATGAACTGAAGGTAGAGTCTTGCCCCCGGCCGCTGC	MUT5	54	54	1	G	C	sub	Intron up	Intron up	Intron up					85.1096286026083				1.74322538462107				no	mid	chr8:1880031G>C
chr8	1880032	T	A	ARHGEF10_e9	ENSE00001262966	ARHGEF10_e9_T55A	CAATGTAAAATTGTCCCAAAGAACCAAAAAGAGCCTTTTTGTGAAAAGACTGTGACTCTTTATGCTGTAGCTTTCTCATGACCTAACCCGTTTAAAGGAGCACTATGAGAAAAAGATGAGAGATTTGATGGCAAGCACGGTGGGCGTGGTGGAGATTCAGCAGCTCAGGCAGAAGCATGAACTGAAGGTAGAGTCTTGCCCCCGGCCGCTGC	MUT5	55	55	1	U	A	sub	Intron up	Intron up	Intron up	117	33.3333333333333	21.7391304347826	21.875	85.1096286026083	57.1343140132915	-27.9753145893168	6.71939611774567	1.74322538462107	0.287333236683083	-1.45589214793799	5.25690664552546e-07	yes	neg3	chr8:1880032T>A
chr8	1880032	T	C	ARHGEF10_e9	ENSE00001262966	ARHGEF10_e9_T55C	CAATGTAAAATTGTCCCAAAGAACCAAAAAGAGCCTTTTTGTGAAAAGACTGTGCCTCTTTATGCTGTAGCTTTCTCATGACCTAACCCGTTTAAAGGAGCACTATGAGAAAAAGATGAGAGATTTGATGGCAAGCACGGTGGGCGTGGTGGAGATTCAGCAGCTCAGGCAGAAGCATGAACTGAAGGTAGAGTCTTGCCCCCGGCCGCTGC	MUT5	55	55	1	U	C	sub	Intron up	Intron up	Intron up	117	44.7513812154696	36.2745098039216	53.11004784689	85.1096286026083	70.633803960285	-14.4758246423233	2.62630998362302	1.74322538462107	0.877664621285981	-0.865560763335089	6.07799485802047e-11	yes	neg2	chr8:1880032T>C
chr8	1880032del	GT	G	ARHGEF10_e9	ENSE00001262966	ARHGEF10_e9_del55to55	CAATGTAAAATTGTCCCAAAGAACCAAAAAGAGCCTTTTTGTGAAAAGACTGTGCTCTTTATGCTGTAGCTTTCTCATGACCTAACCCGTTTAAAGGAGCACTATGAGAAAAAGATGAGAGATTTGATGGCAAGCACGGTGGGCGTGGTGGAGATTCAGCAGCTCAGGCAGAAGCATGAACTGAAGGTAGAGTCTTGCCCCCGGCCGCTGC	MUT5	55	55	1	U	∆1nt	∆1nt	Intron up	Intron up	Intron up	117	10	9.09090909090909	19.5652173913043	85.1096286026083	35.4578066402014	-49.6518219624069	7.65246824321678	1.74322538462107	-0.598975726294222	-2.34220111091529	1.57179251385984e-11	yes	neg4	chr8:1880032del
chr8	1880032_1880034del	GTCT	G	ARHGEF10_e9	ENSE00001262966	ARHGEF10_e9_del55to57	CAATGTAAAATTGTCCCAAAGAACCAAAAAGAGCCTTTTTGTGAAAAGACTGTGCTTTATGCTGTAGCTTTCTCATGACCTAACCCGTTTAAAGGAGCACTATGAGAAAAAGATGAGAGATTTGATGGCAAGCACGGTGGGCGTGGTGGAGATTCAGCAGCTCAGGCAGAAGCATGAACTGAAGGTAGAGTCTTGCCCCCGGCCGCTGC	MUT5	55	57	3	UCU	∆3nt	∆3nt	Intron up	Intron up	Intron up	117	8.33333333333333	0	23.0769230769231	85.1096286026083	39.3068155391682	-45.8028130634401	11.7894451235204	1.74322538462107	-0.434433482175076	-2.17765886679615	4.12360761878315e-05	yes	neg4	chr8:1880032_1880034del
chr8	1880032	T	G	ARHGEF10_e9	ENSE00001262966	ARHGEF10_e9_T55G	CAATGTAAAATTGTCCCAAAGAACCAAAAAGAGCCTTTTTGTGAAAAGACTGTGGCTCTTTATGCTGTAGCTTTCTCATGACCTAACCCGTTTAAAGGAGCACTATGAGAAAAAGATGAGAGATTTGATGGCAAGCACGGTGGGCGTGGTGGAGATTCAGCAGCTCAGGCAGAAGCATGAACTGAAGGTAGAGTCTTGCCCCCGGCCGCTGC	MUT5	55	55	1	U	G	sub	Intron up	Intron up	Intron up					85.1096286026083				1.74322538462107				no	mid	chr8:1880032T>G
chr8	1880033	C	A	ARHGEF10_e9	ENSE00001262966	ARHGEF10_e9_C56A	CAATGTAAAATTGTCCCAAAGAACCAAAAAGAGCCTTTTTGTGAAAAGACTGTGTATCTTTATGCTGTAGCTTTCTCATGACCTAACCCGTTTAAAGGAGCACTATGAGAAAAAGATGAGAGATTTGATGGCAAGCACGGTGGGCGTGGTGGAGATTCAGCAGCTCAGGCAGAAGCATGAACTGAAGGTAGAGTCTTGCCCCCGGCCGCTGC	MUT5	56	56	1	C	A	sub	Intron up	Intron up	Intron up	117	50.6976744186047	34.6666666666667	62.5	85.1096286026083	74.7313414223832	-10.3782871802251	2.20138388539319	1.74322538462107	1.08433473163519	-0.65889065298588	9.12348773283902e-08	yes	neg2	chr8:1880033C>A
chr8	1880032_1880037del	GTCTCTT	G	ARHGEF10_e9	ENSE00001262966	ARHGEF10_e9_del55to60	CAATGTAAAATTGTCCCAAAGAACCAAAAAGAGCCTTTTTGTGAAAAGACTGTGTATGCTGTAGCTTTCTCATGACCTAACCCGTTTAAAGGAGCACTATGAGAAAAAGATGAGAGATTTGATGGCAAGCACGGTGGGCGTGGTGGAGATTCAGCAGCTCAGGCAGAAGCATGAACTGAAGGTAGAGTCTTGCCCCCGGCCGCTGC	MUT5	55	60	6	UCUCUU	∆6nt	∆6nt	Intron up	Intron up	Intron up	117	0.590841949778434	0.483091787439614	0.495049504950495	85.1096286026083	3.11898395386693	-81.9906446487414	0.947801862780942	1.74322538462107	-3.43597629389455	-5.17920167851562	1.20935094921887e-59	yes	neg5	chr8:1880032_1880037del
chr8	1880033_1880038del	TCTCTTT	T	ARHGEF10_e9	ENSE00001262966	ARHGEF10_e9_del56to61	CAATGTAAAATTGTCCCAAAGAACCAAAAAGAGCCTTTTTGTGAAAAGACTGTGTATGCTGTAGCTTTCTCATGACCTAACCCGTTTAAAGGAGCACTATGAGAAAAAGATGAGAGATTTGATGGCAAGCACGGTGGGCGTGGTGGAGATTCAGCAGCTCAGGCAGAAGCATGAACTGAAGGTAGAGTCTTGCCCCCGGCCGCTGC	MUT5	56	61	6	CUCUUU	∆6nt	∆6nt	Intron up	Intron up	Intron up	117	0.590841949778434	0.483091787439614	0.495049504950495	85.1096286026083	3.11898395386693	-81.9906446487414	0.947801862780942	1.74322538462107	-3.43597629389455	-5.17920167851562	1.20935094921887e-59	yes	neg5	chr8:1880033_1880038del
chr8	1880034	T	A	ARHGEF10_e9	ENSE00001262966	ARHGEF10_e9_T57A	CAATGTAAAATTGTCCCAAAGAACCAAAAAGAGCCTTTTTGTGAAAAGACTGTGTCACTTTATGCTGTAGCTTTCTCATGACCTAACCCGTTTAAAGGAGCACTATGAGAAAAAGATGAGAGATTTGATGGCAAGCACGGTGGGCGTGGTGGAGATTCAGCAGCTCAGGCAGAAGCATGAACTGAAGGTAGAGTCTTGCCCCCGGCCGCTGC	MUT5	57	57	1	U	A	sub	Intron up	Intron up	Intron up	117	33.9805825242718	17.8571428571429	32.4324324324324	85.1096286026083	60.0875928706358	-25.0220357319725	4.05320778178127	1.74322538462107	0.409116147626529	-1.33410923699454	2.39790802800835e-14	yes	neg3	chr8:1880034T>A
chr8	1880032_1880052del	GTCTCTTTATGCTGTAGCTTTC	G	ARHGEF10_e9	ENSE00001262966	ARHGEF10_e9_del55to75	CAATGTAAAATTGTCCCAAAGAACCAAAAAGAGCCTTTTTGTGAAAAGACTGTGTCATGACCTAACCCGTTTAAAGGAGCACTATGAGAAAAAGATGAGAGATTTGATGGCAAGCACGGTGGGCGTGGTGGAGATTCAGCAGCTCAGGCAGAAGCATGAACTGAAGGTAGAGTCTTGCCCCCGGCCGCTGC	MUT5	55	75	21	UCUCUUUAUGCUGUAGCUUUC	∆21nt	∆21nt	3'SS	Intron up	Exon	112	0	0	0	85.1096286026083	0.499508471443727	-84.6101201311646	0.341338169206053	1.74322538462107	-5.29429330532788	-7.03751868994895	1.30242182557503e-23	yes	neg5	chr8:1880032_1880052del
chr8	1880033_1880053del	TCTCTTTATGCTGTAGCTTTCT	T	ARHGEF10_e9	ENSE00001262966	ARHGEF10_e9_del56to76	CAATGTAAAATTGTCCCAAAGAACCAAAAAGAGCCTTTTTGTGAAAAGACTGTGTCATGACCTAACCCGTTTAAAGGAGCACTATGAGAAAAAGATGAGAGATTTGATGGCAAGCACGGTGGGCGTGGTGGAGATTCAGCAGCTCAGGCAGAAGCATGAACTGAAGGTAGAGTCTTGCCCCCGGCCGCTGC	MUT5	56	76	21	CUCUUUAUGCUGUAGCUUUCU	∆21nt	∆21nt	3'SS	Intron up	Exon	112	0	0	0	85.1096286026083	0.499508471443727	-84.6101201311646	0.341338169206053	1.74322538462107	-5.29429330532788	-7.03751868994895	1.30242182557503e-23	yes	neg5	chr8:1880033_1880053del
chr8	1880034_1880054del	CTCTTTATGCTGTAGCTTTCTC	C	ARHGEF10_e9	ENSE00001262966	ARHGEF10_e9_del57to77	CAATGTAAAATTGTCCCAAAGAACCAAAAAGAGCCTTTTTGTGAAAAGACTGTGTCATGACCTAACCCGTTTAAAGGAGCACTATGAGAAAAAGATGAGAGATTTGATGGCAAGCACGGTGGGCGTGGTGGAGATTCAGCAGCTCAGGCAGAAGCATGAACTGAAGGTAGAGTCTTGCCCCCGGCCGCTGC	MUT5	57	77	21	UCUUUAUGCUGUAGCUUUCUC	∆21nt	∆21nt	3'SS	Intron up	Exon	112	0	0	0	85.1096286026083	0.499508471443727	-84.6101201311646	0.341338169206053	1.74322538462107	-5.29429330532788	-7.03751868994895	1.30242182557503e-23	yes	neg5	chr8:1880034_1880054del
chr8	1880034	T	C	ARHGEF10_e9	ENSE00001262966	ARHGEF10_e9_T57C	CAATGTAAAATTGTCCCAAAGAACCAAAAAGAGCCTTTTTGTGAAAAGACTGTGTCCCTTTATGCTGTAGCTTTCTCATGACCTAACCCGTTTAAAGGAGCACTATGAGAAAAAGATGAGAGATTTGATGGCAAGCACGGTGGGCGTGGTGGAGATTCAGCAGCTCAGGCAGAAGCATGAACTGAAGGTAGAGTCTTGCCCCCGGCCGCTGC	MUT5	57	57	1	U	C	sub	Intron up	Intron up	Intron up	117	37.7659574468085	23.4146341463415	37.3983739837398	85.1096286026083	64.1870343013545	-20.9225943012538	2.92527511803262	1.74322538462107	0.583491234184812	-1.15973415043626	1.05450418366809e-18	yes	neg3	chr8:1880034T>C
chr8	1880034del	CT	C	ARHGEF10_e9	ENSE00001262966	ARHGEF10_e9_del57to57	CAATGTAAAATTGTCCCAAAGAACCAAAAAGAGCCTTTTTGTGAAAAGACTGTGTCCTTTATGCTGTAGCTTTCTCATGACCTAACCCGTTTAAAGGAGCACTATGAGAAAAAGATGAGAGATTTGATGGCAAGCACGGTGGGCGTGGTGGAGATTCAGCAGCTCAGGCAGAAGCATGAACTGAAGGTAGAGTCTTGCCCCCGGCCGCTGC	MUT5	57	57	1	U	∆1nt	∆1nt	Intron up	Intron up	Intron up					85.1096286026083				1.74322538462107				no	mid	chr8:1880034del
chr8	1880034	T	G	ARHGEF10_e9	ENSE00001262966	ARHGEF10_e9_T57G	CAATGTAAAATTGTCCCAAAGAACCAAAAAGAGCCTTTTTGTGAAAAGACTGTGTCGCTTTATGCTGTAGCTTTCTCATGACCTAACCCGTTTAAAGGAGCACTATGAGAAAAAGATGAGAGATTTGATGGCAAGCACGGTGGGCGTGGTGGAGATTCAGCAGCTCAGGCAGAAGCATGAACTGAAGGTAGAGTCTTGCCCCCGGCCGCTGC	MUT5	57	57	1	U	G	sub	Intron up	Intron up	Intron up	117	32.4675324675325	29.7297297297297	48.8636363636364	85.1096286026083	61.8285199288264	-23.2811086737819	4.51634062392673	1.74322538462107	0.482276103756259	-1.26094928086481	2.7341540955032e-10	yes	neg3	chr8:1880034T>G
chr8	1880035	C	A	ARHGEF10_e9	ENSE00001262966	ARHGEF10_e9_C58A	CAATGTAAAATTGTCCCAAAGAACCAAAAAGAGCCTTTTTGTGAAAAGACTGTGTCTATTTATGCTGTAGCTTTCTCATGACCTAACCCGTTTAAAGGAGCACTATGAGAAAAAGATGAGAGATTTGATGGCAAGCACGGTGGGCGTGGTGGAGATTCAGCAGCTCAGGCAGAAGCATGAACTGAAGGTAGAGTCTTGCCCCCGGCCGCTGC	MUT5	58	58	1	C	A	sub	Intron up	Intron up	Intron up	117	50.2283105022831	38.7755102040816	65.4088050314466	85.1096286026083	74.6921412357548	-10.4174873668535	2.18375955410005	1.74322538462107	1.08225991167097	-0.6609654729501	6.17569320751696e-08	yes	neg2	chr8:1880035C>A
chr8	1880036_1880038del	CTTT	C	ARHGEF10_e9	ENSE00001262966	ARHGEF10_e9_del59to61	CAATGTAAAATTGTCCCAAAGAACCAAAAAGAGCCTTTTTGTGAAAAGACTGTGTCTCATGCTGTAGCTTTCTCATGACCTAACCCGTTTAAAGGAGCACTATGAGAAAAAGATGAGAGATTTGATGGCAAGCACGGTGGGCGTGGTGGAGATTCAGCAGCTCAGGCAGAAGCATGAACTGAAGGTAGAGTCTTGCCCCCGGCCGCTGC	MUT5	59	61	3	UUU	∆3nt	∆3nt	Intron up	Intron up	Intron up	117	0	25	35.7142857142857	85.1096286026083	56.0484979403418	-29.0611306622665	12.7966868758924	1.74322538462107	0.243130550488795	-1.50009483413227	0.0114304543929546	yes	neg3	chr8:1880036_1880038del
chr8	1880036	T	A	ARHGEF10_e9	ENSE00001262966	ARHGEF10_e9_T59A	CAATGTAAAATTGTCCCAAAGAACCAAAAAGAGCCTTTTTGTGAAAAGACTGTGTCTCATTATGCTGTAGCTTTCTCATGACCTAACCCGTTTAAAGGAGCACTATGAGAAAAAGATGAGAGATTTGATGGCAAGCACGGTGGGCGTGGTGGAGATTCAGCAGCTCAGGCAGAAGCATGAACTGAAGGTAGAGTCTTGCCCCCGGCCGCTGC	MUT5	59	59	1	U	A	sub	Intron up	Intron up	Intron up	117	42	40.3061224489796	54.6195652173913	85.1096286026083	68.8756232181984	-16.2340053844099	2.3605430328434	1.74322538462107	0.794310984462467	-0.948914400158603	8.51386173354809e-17	yes	neg2	chr8:1880036T>A
chr8	1880036_1880041del	CTTTATG	C	ARHGEF10_e9	ENSE00001262966	ARHGEF10_e9_del59to64	CAATGTAAAATTGTCCCAAAGAACCAAAAAGAGCCTTTTTGTGAAAAGACTGTGTCTCCTGTAGCTTTCTCATGACCTAACCCGTTTAAAGGAGCACTATGAGAAAAAGATGAGAGATTTGATGGCAAGCACGGTGGGCGTGGTGGAGATTCAGCAGCTCAGGCAGAAGCATGAACTGAAGGTAGAGTCTTGCCCCCGGCCGCTGC	MUT5	59	64	6	UUUAUG	∆6nt	∆6nt	Intron up	Intron up	Intron up	117	10.3448275862069	5.88235294117647	11.7647058823529	85.1096286026083	32.1217487761759	-52.9878798264324	8.04748424355101	1.74322538462107	-0.748182344590859	-2.49140772921193	8.71603137957062e-11	yes	neg4	chr8:1880036_1880041del
chr8	1880036	T	C	ARHGEF10_e9	ENSE00001262966	ARHGEF10_e9_T59C	CAATGTAAAATTGTCCCAAAGAACCAAAAAGAGCCTTTTTGTGAAAAGACTGTGTCTCCTTATGCTGTAGCTTTCTCATGACCTAACCCGTTTAAAGGAGCACTATGAGAAAAAGATGAGAGATTTGATGGCAAGCACGGTGGGCGTGGTGGAGATTCAGCAGCTCAGGCAGAAGCATGAACTGAAGGTAGAGTCTTGCCCCCGGCCGCTGC	MUT5	59	59	1	U	C	sub	Intron up	Intron up	Intron up	117	33.6842105263158	29.8969072164948	50	85.1096286026083	61.5406907075171	-23.5689378950912	2.01424100115792	1.74322538462107	0.470097812661914	-1.27312757195916	3.28164603642721e-48	yes	neg3	chr8:1880036T>C
chr8	1880036_1880056del	CTTTATGCTGTAGCTTTCTCAT	C	ARHGEF10_e9	ENSE00001262966	ARHGEF10_e9_del59to79	CAATGTAAAATTGTCCCAAAGAACCAAAAAGAGCCTTTTTGTGAAAAGACTGTGTCTCGACCTAACCCGTTTAAAGGAGCACTATGAGAAAAAGATGAGAGATTTGATGGCAAGCACGGTGGGCGTGGTGGAGATTCAGCAGCTCAGGCAGAAGCATGAACTGAAGGTAGAGTCTTGCCCCCGGCCGCTGC	MUT5	59	79	21	UUUAUGCUGUAGCUUUCUCAU	∆21nt	∆21nt	3'SS	Intron up	Exon	108	0	0	0	85.1096286026083	4.64176565891979	-80.4678629436885	3.06001809626712	1.74322538462107	-3.02254586363247	-4.76577124825354	3.31925556264716e-11	yes	neg5	chr8:1880036_1880056del
chr8	1880036	T	G	ARHGEF10_e9	ENSE00001262966	ARHGEF10_e9_T59G	CAATGTAAAATTGTCCCAAAGAACCAAAAAGAGCCTTTTTGTGAAAAGACTGTGTCTCGTTATGCTGTAGCTTTCTCATGACCTAACCCGTTTAAAGGAGCACTATGAGAAAAAGATGAGAGATTTGATGGCAAGCACGGTGGGCGTGGTGGAGATTCAGCAGCTCAGGCAGAAGCATGAACTGAAGGTAGAGTCTTGCCCCCGGCCGCTGC	MUT5	59	59	1	U	G	sub	Intron up	Intron up	Intron up	117	51.7241379310345	50	59.7701149425287	85.1096286026083	76.0335138756634	-9.07611472694489	3.66839995484963	1.74322538462107	1.15451777216408	-0.58870761245699	0.0103888647056664	yes	neg2	chr8:1880036T>G
chr8	1880037_1880057del	TTTATGCTGTAGCTTTCTCATG	T	ARHGEF10_e9	ENSE00001262966	ARHGEF10_e9_del60to80	CAATGTAAAATTGTCCCAAAGAACCAAAAAGAGCCTTTTTGTGAAAAGACTGTGTCTCTACCTAACCCGTTTAAAGGAGCACTATGAGAAAAAGATGAGAGATTTGATGGCAAGCACGGTGGGCGTGGTGGAGATTCAGCAGCTCAGGCAGAAGCATGAACTGAAGGTAGAGTCTTGCCCCCGGCCGCTGC	MUT5	60	80	21	UUAUGCUGUAGCUUUCUCAUG	∆21nt	∆21nt	3'SS	Intron up	Exon	107	0	0	0	85.1096286026083	1.53609084499761	-83.5735377576107	1.04009257143491	1.74322538462107	-4.16044929966256	-5.90367468428363	6.99364923390449e-17	yes	neg5	chr8:1880037_1880057del
chr8	1880037	T	A	ARHGEF10_e9	ENSE00001262966	ARHGEF10_e9_T60A	CAATGTAAAATTGTCCCAAAGAACCAAAAAGAGCCTTTTTGTGAAAAGACTGTGTCTCTATATGCTGTAGCTTTCTCATGACCTAACCCGTTTAAAGGAGCACTATGAGAAAAAGATGAGAGATTTGATGGCAAGCACGGTGGGCGTGGTGGAGATTCAGCAGCTCAGGCAGAAGCATGAACTGAAGGTAGAGTCTTGCCCCCGGCCGCTGC	MUT5	60	60	1	U	A	sub	Intron up	Intron up	Intron up	117	28.0645161290323	22.1343873517787	45.6057007125891	85.1096286026083	55.9907116192434	-29.1189169833649	2.67668285234499	1.74322538462107	0.240785101833588	-1.50244028278748	1.12678456654427e-41	yes	neg3	chr8:1880037T>A
chr8	1880037	T	C	ARHGEF10_e9	ENSE00001262966	ARHGEF10_e9_T60C	CAATGTAAAATTGTCCCAAAGAACCAAAAAGAGCCTTTTTGTGAAAAGACTGTGTCTCTCTATGCTGTAGCTTTCTCATGACCTAACCCGTTTAAAGGAGCACTATGAGAAAAAGATGAGAGATTTGATGGCAAGCACGGTGGGCGTGGTGGAGATTCAGCAGCTCAGGCAGAAGCATGAACTGAAGGTAGAGTCTTGCCCCCGGCCGCTGC	MUT5	60	60	1	U	C	sub	Intron up	Intron up	Intron up					85.1096286026083				1.74322538462107				no	mid	chr8:1880037T>C
chr8	1880037	T	G	ARHGEF10_e9	ENSE00001262966	ARHGEF10_e9_T60G	CAATGTAAAATTGTCCCAAAGAACCAAAAAGAGCCTTTTTGTGAAAAGACTGTGTCTCTGTATGCTGTAGCTTTCTCATGACCTAACCCGTTTAAAGGAGCACTATGAGAAAAAGATGAGAGATTTGATGGCAAGCACGGTGGGCGTGGTGGAGATTCAGCAGCTCAGGCAGAAGCATGAACTGAAGGTAGAGTCTTGCCCCCGGCCGCTGC	MUT5	60	60	1	U	G	sub	Intron up	Intron up	Intron up	117	36.5957446808511	29.8429319371728	50.1492537313433	85.1096286026083	64.2347147179256	-20.8749138846827	2.66211031051518	1.74322538462107	0.585566054149033	-1.15765933047204	2.93991800624288e-22	yes	neg3	chr8:1880037T>G
chr8	1880038	T	A	ARHGEF10_e9	ENSE00001262966	ARHGEF10_e9_T61A	CAATGTAAAATTGTCCCAAAGAACCAAAAAGAGCCTTTTTGTGAAAAGACTGTGTCTCTTAATGCTGTAGCTTTCTCATGACCTAACCCGTTTAAAGGAGCACTATGAGAAAAAGATGAGAGATTTGATGGCAAGCACGGTGGGCGTGGTGGAGATTCAGCAGCTCAGGCAGAAGCATGAACTGAAGGTAGAGTCTTGCCCCCGGCCGCTGC	MUT5	61	61	1	U	A	sub	Intron up	Intron up	Intron up	117	27.4157303370787	29.5081967213115	45.8029197080292	85.1096286026083	55.4253528195234	-29.6842757830849	2.2837239810824	1.74322538462107	0.217871872663487	-1.52535351195758	1.27324606668605e-58	yes	neg3	chr8:1880038T>A
chr8	1880036del	CT	C	ARHGEF10_e9	ENSE00001262966	ARHGEF10_e9_del59to59	CAATGTAAAATTGTCCCAAAGAACCAAAAAGAGCCTTTTTGTGAAAAGACTGTGTCTCTTATGCTGTAGCTTTCTCATGACCTAACCCGTTTAAAGGAGCACTATGAGAAAAAGATGAGAGATTTGATGGCAAGCACGGTGGGCGTGGTGGAGATTCAGCAGCTCAGGCAGAAGCATGAACTGAAGGTAGAGTCTTGCCCCCGGCCGCTGC	MUT5	59	59	1	U	∆1nt	∆1nt	Intron up	Intron up	Intron up	117	63.6363636363636	52.0833333333333	76.8421052631579	85.1096286026083	82.9107427775585	-2.1988858250498	2.80905433751953	1.74322538462107	1.57931460744756	-0.16391077717351	0.559108536822893	no	mid	chr8:1880036del
chr8	1880037del	TT	T	ARHGEF10_e9	ENSE00001262966	ARHGEF10_e9_del60to60	CAATGTAAAATTGTCCCAAAGAACCAAAAAGAGCCTTTTTGTGAAAAGACTGTGTCTCTTATGCTGTAGCTTTCTCATGACCTAACCCGTTTAAAGGAGCACTATGAGAAAAAGATGAGAGATTTGATGGCAAGCACGGTGGGCGTGGTGGAGATTCAGCAGCTCAGGCAGAAGCATGAACTGAAGGTAGAGTCTTGCCCCCGGCCGCTGC	MUT5	60	60	1	U	∆1nt	∆1nt	Intron up	Intron up	Intron up	117	63.6363636363636	52.0833333333333	76.8421052631579	85.1096286026083	82.9107427775585	-2.1988858250498	2.80905433751953	1.74322538462107	1.57931460744756	-0.16391077717351	0.559108536822893	no	mid	chr8:1880037del
chr8	1880038del	TT	T	ARHGEF10_e9	ENSE00001262966	ARHGEF10_e9_del61to61	CAATGTAAAATTGTCCCAAAGAACCAAAAAGAGCCTTTTTGTGAAAAGACTGTGTCTCTTATGCTGTAGCTTTCTCATGACCTAACCCGTTTAAAGGAGCACTATGAGAAAAAGATGAGAGATTTGATGGCAAGCACGGTGGGCGTGGTGGAGATTCAGCAGCTCAGGCAGAAGCATGAACTGAAGGTAGAGTCTTGCCCCCGGCCGCTGC	MUT5	61	61	1	U	∆1nt	∆1nt	Intron up	Intron up	Intron up	117	63.6363636363636	52.0833333333333	76.8421052631579	85.1096286026083	82.9107427775585	-2.1988858250498	2.80905433751953	1.74322538462107	1.57931460744756	-0.16391077717351	0.559108536822893	no	mid	chr8:1880038del
chr8	1880038	T	C	ARHGEF10_e9	ENSE00001262966	ARHGEF10_e9_T61C	CAATGTAAAATTGTCCCAAAGAACCAAAAAGAGCCTTTTTGTGAAAAGACTGTGTCTCTTCATGCTGTAGCTTTCTCATGACCTAACCCGTTTAAAGGAGCACTATGAGAAAAAGATGAGAGATTTGATGGCAAGCACGGTGGGCGTGGTGGAGATTCAGCAGCTCAGGCAGAAGCATGAACTGAAGGTAGAGTCTTGCCCCCGGCCGCTGC	MUT5	61	61	1	U	C	sub	Intron up	Intron up	Intron up	117	70.8333333333333	36.8421052631579	60	85.1096286026083	81.2766325917482	-3.8329960108601	4.43984783351228	1.74322538462107	1.46808621545254	-0.27513916916853	0.496726583180517	no	mid	chr8:1880038T>C
chr8	1880038_1880058del	TTATGCTGTAGCTTTCTCATGA	T	ARHGEF10_e9	ENSE00001262966	ARHGEF10_e9_del61to81	CAATGTAAAATTGTCCCAAAGAACCAAAAAGAGCCTTTTTGTGAAAAGACTGTGTCTCTTCCTAACCCGTTTAAAGGAGCACTATGAGAAAAAGATGAGAGATTTGATGGCAAGCACGGTGGGCGTGGTGGAGATTCAGCAGCTCAGGCAGAAGCATGAACTGAAGGTAGAGTCTTGCCCCCGGCCGCTGC	MUT5	61	81	21	UAUGCUGUAGCUUUCUCAUGA	∆21nt	∆21nt	3'SS	Intron up	Exon	106	0	0	0	85.1096286026083	20.9377645722703	-64.171864030338	12.0691051760802	1.74322538462107	-1.32868088675462	-3.07190627137569	9.50536816795417e-05	yes	neg5	chr8:1880038_1880058del
chr8	1880038	T	G	ARHGEF10_e9	ENSE00001262966	ARHGEF10_e9_T61G	CAATGTAAAATTGTCCCAAAGAACCAAAAAGAGCCTTTTTGTGAAAAGACTGTGTCTCTTGATGCTGTAGCTTTCTCATGACCTAACCCGTTTAAAGGAGCACTATGAGAAAAAGATGAGAGATTTGATGGCAAGCACGGTGGGCGTGGTGGAGATTCAGCAGCTCAGGCAGAAGCATGAACTGAAGGTAGAGTCTTGCCCCCGGCCGCTGC	MUT5	61	61	1	U	G	sub	Intron up	Intron up	Intron up	117	31.0344827586207	42.8571428571429	45.945945945946	85.1096286026083	63.8170857730805	-21.2925428295278	6.40337590108201	1.74322538462107	0.567433931853009	-1.17579145276806	8.67352454645527e-05	yes	neg3	chr8:1880038T>G
chr8	1880037_1880039del	TTTA	T	ARHGEF10_e9	ENSE00001262966	ARHGEF10_e9_del60to62	CAATGTAAAATTGTCCCAAAGAACCAAAAAGAGCCTTTTTGTGAAAAGACTGTGTCTCTTGCTGTAGCTTTCTCATGACCTAACCCGTTTAAAGGAGCACTATGAGAAAAAGATGAGAGATTTGATGGCAAGCACGGTGGGCGTGGTGGAGATTCAGCAGCTCAGGCAGAAGCATGAACTGAAGGTAGAGTCTTGCCCCCGGCCGCTGC	MUT5	60	62	3	UUA	∆3nt	∆3nt	Intron up	Intron up	Intron up	117	52.3529411764706	35.1791530944625	65.4044750430293	85.1096286026083	75.8968085498639	-9.2128200527444	1.73080040981264	1.74322538462107	1.14703037838015	-0.59619500624092	2.22429040051126e-09	yes	neg2	chr8:1880037_1880039del
chr8	1880038_1880040del	TTAT	T	ARHGEF10_e9	ENSE00001262966	ARHGEF10_e9_del61to63	CAATGTAAAATTGTCCCAAAGAACCAAAAAGAGCCTTTTTGTGAAAAGACTGTGTCTCTTGCTGTAGCTTTCTCATGACCTAACCCGTTTAAAGGAGCACTATGAGAAAAAGATGAGAGATTTGATGGCAAGCACGGTGGGCGTGGTGGAGATTCAGCAGCTCAGGCAGAAGCATGAACTGAAGGTAGAGTCTTGCCCCCGGCCGCTGC	MUT5	61	63	3	UAU	∆3nt	∆3nt	Intron up	Intron up	Intron up	117	52.3529411764706	35.1791530944625	65.4044750430293	85.1096286026083	75.8968085498639	-9.2128200527444	1.73080040981264	1.74322538462107	1.14703037838015	-0.59619500624092	2.22429040051126e-09	yes	neg2	chr8:1880038_1880040del
chr8	1880037_1880042del	TTTATGC	T	ARHGEF10_e9	ENSE00001262966	ARHGEF10_e9_del60to65	CAATGTAAAATTGTCCCAAAGAACCAAAAAGAGCCTTTTTGTGAAAAGACTGTGTCTCTTGTAGCTTTCTCATGACCTAACCCGTTTAAAGGAGCACTATGAGAAAAAGATGAGAGATTTGATGGCAAGCACGGTGGGCGTGGTGGAGATTCAGCAGCTCAGGCAGAAGCATGAACTGAAGGTAGAGTCTTGCCCCCGGCCGCTGC	MUT5	60	65	6	UUAUGC	∆6nt	∆6nt	Intron up	Intron up	Intron up	117	73.6585365853659	54.9668874172185	72.6950354609929	85.1096286026083	87.3882574757348	2.2786288731265	1.46457165447616	1.74322538462107	1.93573259347538	0.19250720885431	0.269974588783321	no	mid	chr8:1880037_1880042del
chr8	1880038_1880043del	TTATGCT	T	ARHGEF10_e9	ENSE00001262966	ARHGEF10_e9_del61to66	CAATGTAAAATTGTCCCAAAGAACCAAAAAGAGCCTTTTTGTGAAAAGACTGTGTCTCTTGTAGCTTTCTCATGACCTAACCCGTTTAAAGGAGCACTATGAGAAAAAGATGAGAGATTTGATGGCAAGCACGGTGGGCGTGGTGGAGATTCAGCAGCTCAGGCAGAAGCATGAACTGAAGGTAGAGTCTTGCCCCCGGCCGCTGC	MUT5	61	66	6	UAUGCU	∆6nt	∆6nt	Intron up	Intron up	Intron up	117	73.6585365853659	54.9668874172185	72.6950354609929	85.1096286026083	87.3882574757348	2.2786288731265	1.46457165447616	1.74322538462107	1.93573259347538	0.19250720885431	0.269974588783321	no	mid	chr8:1880038_1880043del
chr8	1880040	T	A	ARHGEF10_e9	ENSE00001262966	ARHGEF10_e9_T63A	CAATGTAAAATTGTCCCAAAGAACCAAAAAGAGCCTTTTTGTGAAAAGACTGTGTCTCTTTAAGCTGTAGCTTTCTCATGACCTAACCCGTTTAAAGGAGCACTATGAGAAAAAGATGAGAGATTTGATGGCAAGCACGGTGGGCGTGGTGGAGATTCAGCAGCTCAGGCAGAAGCATGAACTGAAGGTAGAGTCTTGCCCCCGGCCGCTGC	MUT5	63	63	1	U	A	sub	Intron up	Intron up	Intron up	117	1.45985401459854	1.26050420168067	2.27272727272727	85.1096286026083	7.65466992444711	-77.4549586781612	2.19138627489434	1.74322538462107	-2.49021922846411	-4.23344461308518	3.96921992409197e-41	yes	neg5	chr8:1880040T>A
chr8	1880040_1880045del	ATGCTGT	A	ARHGEF10_e9	ENSE00001262966	ARHGEF10_e9_del63to68	CAATGTAAAATTGTCCCAAAGAACCAAAAAGAGCCTTTTTGTGAAAAGACTGTGTCTCTTTAAGCTTTCTCATGACCTAACCCGTTTAAAGGAGCACTATGAGAAAAAGATGAGAGATTTGATGGCAAGCACGGTGGGCGTGGTGGAGATTCAGCAGCTCAGGCAGAAGCATGAACTGAAGGTAGAGTCTTGCCCCCGGCCGCTGC	MUT5	63	68	6	UGCUGU	∆6nt	∆6nt	3'SS	Intron up	Intron up	117	11.5755627009646	10.4868913857678	17.816091954023	85.1096286026083	32.6828880468002	-52.4267405558081	3.21254433335563	1.74322538462107	-0.722562828510904	-2.46578821313197	5.93462828810158e-62	yes	neg4	chr8:1880040_1880045del
chr8	1880040	T	C	ARHGEF10_e9	ENSE00001262966	ARHGEF10_e9_T63C	CAATGTAAAATTGTCCCAAAGAACCAAAAAGAGCCTTTTTGTGAAAAGACTGTGTCTCTTTACGCTGTAGCTTTCTCATGACCTAACCCGTTTAAAGGAGCACTATGAGAAAAAGATGAGAGATTTGATGGCAAGCACGGTGGGCGTGGTGGAGATTCAGCAGCTCAGGCAGAAGCATGAACTGAAGGTAGAGTCTTGCCCCCGGCCGCTGC	MUT5	63	63	1	U	C	sub	Intron up	Intron up	Intron up	117	72.7272727272727	60.8695652173913	68.75	85.1096286026083	85.0397562419738	-0.0698723606345042	3.84251936593516	1.74322538462107	1.7377226012377	-0.00550278338336985	0.989148624443643	no	mid	chr8:1880040T>C
chr8	1880040del	AT	A	ARHGEF10_e9	ENSE00001262966	ARHGEF10_e9_del63to63	CAATGTAAAATTGTCCCAAAGAACCAAAAAGAGCCTTTTTGTGAAAAGACTGTGTCTCTTTAGCTGTAGCTTTCTCATGACCTAACCCGTTTAAAGGAGCACTATGAGAAAAAGATGAGAGATTTGATGGCAAGCACGGTGGGCGTGGTGGAGATTCAGCAGCTCAGGCAGAAGCATGAACTGAAGGTAGAGTCTTGCCCCCGGCCGCTGC	MUT5	63	63	1	U	∆1nt	∆1nt	Intron up	Intron up	Intron up	117	1.16731517509728	0.851063829787234	0.374531835205993	85.1096286026083	5.23615042313223	-79.8734781794761	1.8049603324437	1.74322538462107	-2.89580142668762	-4.63902681130869	5.10653108091436e-36	yes	neg5	chr8:1880040del
chr8	1880040	T	G	ARHGEF10_e9	ENSE00001262966	ARHGEF10_e9_T63G	CAATGTAAAATTGTCCCAAAGAACCAAAAAGAGCCTTTTTGTGAAAAGACTGTGTCTCTTTAGGCTGTAGCTTTCTCATGACCTAACCCGTTTAAAGGAGCACTATGAGAAAAAGATGAGAGATTTGATGGCAAGCACGGTGGGCGTGGTGGAGATTCAGCAGCTCAGGCAGAAGCATGAACTGAAGGTAGAGTCTTGCCCCCGGCCGCTGC	MUT5	63	63	1	U	G	sub	Intron up	Intron up	Intron up	117	0	10	1.25	85.1096286026083	17.0042357952184	-68.1053928073899	6.53639564449658	1.74322538462107	-1.58532709537248	-3.32855247999355	4.24746681931206e-12	yes	neg5	chr8:1880040T>G
chr8	1880040_1880060del	ATGCTGTAGCTTTCTCATGACC	A	ARHGEF10_e9	ENSE00001262966	ARHGEF10_e9_del63to83	CAATGTAAAATTGTCCCAAAGAACCAAAAAGAGCCTTTTTGTGAAAAGACTGTGTCTCTTTATAACCCGTTTAAAGGAGCACTATGAGAAAAAGATGAGAGATTTGATGGCAAGCACGGTGGGCGTGGTGGAGATTCAGCAGCTCAGGCAGAAGCATGAACTGAAGGTAGAGTCTTGCCCCCGGCCGCTGC	MUT5	63	83	21	UGCUGUAGCUUUCUCAUGACC	∆21nt	∆21nt	3'SS	Intron up	Exon					85.1096286026083				1.74322538462107				no	mid	chr8:1880040_1880060del
chr8	1880041_1880061del	TGCTGTAGCTTTCTCATGACCT	T	ARHGEF10_e9	ENSE00001262966	ARHGEF10_e9_del64to84	CAATGTAAAATTGTCCCAAAGAACCAAAAAGAGCCTTTTTGTGAAAAGACTGTGTCTCTTTATAACCCGTTTAAAGGAGCACTATGAGAAAAAGATGAGAGATTTGATGGCAAGCACGGTGGGCGTGGTGGAGATTCAGCAGCTCAGGCAGAAGCATGAACTGAAGGTAGAGTCTTGCCCCCGGCCGCTGC	MUT5	64	84	21	GCUGUAGCUUUCUCAUGACCU	∆21nt	∆21nt	3'SS	Intron up	Exon					85.1096286026083				1.74322538462107				no	mid	chr8:1880041_1880061del
chr8	1880041	G	A	ARHGEF10_e9	ENSE00001262966	ARHGEF10_e9_G64A	CAATGTAAAATTGTCCCAAAGAACCAAAAAGAGCCTTTTTGTGAAAAGACTGTGTCTCTTTATACTGTAGCTTTCTCATGACCTAACCCGTTTAAAGGAGCACTATGAGAAAAAGATGAGAGATTTGATGGCAAGCACGGTGGGCGTGGTGGAGATTCAGCAGCTCAGGCAGAAGCATGAACTGAAGGTAGAGTCTTGCCCCCGGCCGCTGC	MUT5	64	64	1	G	A	sub	Intron up	Intron up	Intron up					85.1096286026083				1.74322538462107				no	mid	chr8:1880041G>A
chr8	1880041	G	C	ARHGEF10_e9	ENSE00001262966	ARHGEF10_e9_G64C	CAATGTAAAATTGTCCCAAAGAACCAAAAAGAGCCTTTTTGTGAAAAGACTGTGTCTCTTTATCCTGTAGCTTTCTCATGACCTAACCCGTTTAAAGGAGCACTATGAGAAAAAGATGAGAGATTTGATGGCAAGCACGGTGGGCGTGGTGGAGATTCAGCAGCTCAGGCAGAAGCATGAACTGAAGGTAGAGTCTTGCCCCCGGCCGCTGC	MUT5	64	64	1	G	C	sub	Intron up	Intron up	Intron up	117	74.8987854251012	59.0643274853801	81.767955801105	85.1096286026083	88.3855689697601	3.2759403671518	1.27646433224858	1.74322538462107	2.02946033012	0.28623494549893	0.0533982150109238	yes	pos1	chr8:1880041G>C
chr8	1880041del	TG	T	ARHGEF10_e9	ENSE00001262966	ARHGEF10_e9_del64to64	CAATGTAAAATTGTCCCAAAGAACCAAAAAGAGCCTTTTTGTGAAAAGACTGTGTCTCTTTATCTGTAGCTTTCTCATGACCTAACCCGTTTAAAGGAGCACTATGAGAAAAAGATGAGAGATTTGATGGCAAGCACGGTGGGCGTGGTGGAGATTCAGCAGCTCAGGCAGAAGCATGAACTGAAGGTAGAGTCTTGCCCCCGGCCGCTGC	MUT5	64	64	1	G	∆1nt	∆1nt	Intron up	Intron up	Intron up	117	68.6170212765958	56.875	75.7225433526012	85.1096286026083	85.288225964874	0.178597362265698	1.65582179809661	1.74322538462107	1.75738828611597	0.0141629014949001	0.948324380480689	no	mid	chr8:1880041del
chr8	1880042_1880062del	GCTGTAGCTTTCTCATGACCTA	G	ARHGEF10_e9	ENSE00001262966	ARHGEF10_e9_del65to85	CAATGTAAAATTGTCCCAAAGAACCAAAAAGAGCCTTTTTGTGAAAAGACTGTGTCTCTTTATGACCCGTTTAAAGGAGCACTATGAGAAAAAGATGAGAGATTTGATGGCAAGCACGGTGGGCGTGGTGGAGATTCAGCAGCTCAGGCAGAAGCATGAACTGAAGGTAGAGTCTTGCCCCCGGCCGCTGC	MUT5	65	85	21	CUGUAGCUUUCUCAUGACCUA	∆21nt	∆21nt	3'SS	Intron up	Exon	102	0	0	0	85.1096286026083	3.1007723139323	-82.008856288676	2.07132954077311	1.74322538462107	-3.44202033465989	-5.18524571928096	3.55629389442993e-13	yes	neg5	chr8:1880042_1880062del
chr8	1880042	C	A	ARHGEF10_e9	ENSE00001262966	ARHGEF10_e9_C65A	CAATGTAAAATTGTCCCAAAGAACCAAAAAGAGCCTTTTTGTGAAAAGACTGTGTCTCTTTATGATGTAGCTTTCTCATGACCTAACCCGTTTAAAGGAGCACTATGAGAAAAAGATGAGAGATTTGATGGCAAGCACGGTGGGCGTGGTGGAGATTCAGCAGCTCAGGCAGAAGCATGAACTGAAGGTAGAGTCTTGCCCCCGGCCGCTGC	MUT5	65	65	1	C	A	sub	Intron up	Intron up	Intron up	117	45.9715639810427	37.0192307692308	59.3406593406593	85.1096286026083	71.6999266881739	-13.4097019144344	2.3936293948441	1.74322538462107	0.929625329955185	-0.813600054665885	4.18216704783182e-11	yes	neg2	chr8:1880042C>A
chr8	1880043_1880045del	CTGT	C	ARHGEF10_e9	ENSE00001262966	ARHGEF10_e9_del66to68	CAATGTAAAATTGTCCCAAAGAACCAAAAAGAGCCTTTTTGTGAAAAGACTGTGTCTCTTTATGCAGCTTTCTCATGACCTAACCCGTTTAAAGGAGCACTATGAGAAAAAGATGAGAGATTTGATGGCAAGCACGGTGGGCGTGGTGGAGATTCAGCAGCTCAGGCAGAAGCATGAACTGAAGGTAGAGTCTTGCCCCCGGCCGCTGC	MUT5	66	68	3	UGU	∆3nt	∆3nt	3'SS	Intron up	Intron up	117	90	76.1904761904762	76.6666666666667	85.1096286026083	89.7821902263985	4.6725616237902	3.61673987763315	1.74322538462107	2.17325437459693	0.43002898997586	0.42514876608301	no	mid	chr8:1880043_1880045del
chr8	1880043	T	A	ARHGEF10_e9	ENSE00001262966	ARHGEF10_e9_T66A	CAATGTAAAATTGTCCCAAAGAACCAAAAAGAGCCTTTTTGTGAAAAGACTGTGTCTCTTTATGCAGTAGCTTTCTCATGACCTAACCCGTTTAAAGGAGCACTATGAGAAAAAGATGAGAGATTTGATGGCAAGCACGGTGGGCGTGGTGGAGATTCAGCAGCTCAGGCAGAAGCATGAACTGAAGGTAGAGTCTTGCCCCCGGCCGCTGC	MUT5	66	66	1	U	A	sub	Intron up	Intron up	Intron up	117	8.43373493975904	6.41025641025641	14	85.1096286026083	28.1107318757405	-56.9988967268678	5.37710384128783	1.74322538462107	-0.938975571735591	-2.68220095635666	7.44419545539877e-23	yes	neg4	chr8:1880043T>A
chr8	1880043_1880063del	CTGTAGCTTTCTCATGACCTAA	C	ARHGEF10_e9	ENSE00001262966	ARHGEF10_e9_del66to86	CAATGTAAAATTGTCCCAAAGAACCAAAAAGAGCCTTTTTGTGAAAAGACTGTGTCTCTTTATGCCCCGTTTAAAGGAGCACTATGAGAAAAAGATGAGAGATTTGATGGCAAGCACGGTGGGCGTGGTGGAGATTCAGCAGCTCAGGCAGAAGCATGAACTGAAGGTAGAGTCTTGCCCCCGGCCGCTGC	MUT5	66	86	21	UGUAGCUUUCUCAUGACCUAA	∆21nt	∆21nt	3'SS	Intron up	Exon	101	0	0	0	85.1096286026083	17.6096857080289	-67.4999428945794	10.3942165874328	1.74322538462107	-1.54301881001509	-3.28624419463616	1.81771018340409e-05	yes	neg5	chr8:1880043_1880063del
chr8	1880043	T	C	ARHGEF10_e9	ENSE00001262966	ARHGEF10_e9_T66C	CAATGTAAAATTGTCCCAAAGAACCAAAAAGAGCCTTTTTGTGAAAAGACTGTGTCTCTTTATGCCGTAGCTTTCTCATGACCTAACCCGTTTAAAGGAGCACTATGAGAAAAAGATGAGAGATTTGATGGCAAGCACGGTGGGCGTGGTGGAGATTCAGCAGCTCAGGCAGAAGCATGAACTGAAGGTAGAGTCTTGCCCCCGGCCGCTGC	MUT5	66	66	1	U	C	sub	Intron up	Intron up	Intron up	117	72.8937728937729	65.843621399177	78.2894736842105	85.1096286026083	87.5504090277311	2.4407804251228	1.26683451907844	1.74322538462107	1.95052696191591	0.20730157729484	0.154893704710582	no	mid	chr8:1880043T>C
chr8	1880043	T	G	ARHGEF10_e9	ENSE00001262966	ARHGEF10_e9_T66G	CAATGTAAAATTGTCCCAAAGAACCAAAAAGAGCCTTTTTGTGAAAAGACTGTGTCTCTTTATGCGGTAGCTTTCTCATGACCTAACCCGTTTAAAGGAGCACTATGAGAAAAAGATGAGAGATTTGATGGCAAGCACGGTGGGCGTGGTGGAGATTCAGCAGCTCAGGCAGAAGCATGAACTGAAGGTAGAGTCTTGCCCCCGGCCGCTGC	MUT5	66	66	1	U	G	sub	Intron up	Intron up	Intron up	117	31.6666666666667	27.3224043715847	36.4985163204748	85.1096286026083	59.3302087094157	-25.7794198931926	2.85472728127051	1.74322538462107	0.377633009908557	-1.36559237471251	2.18275950698229e-29	yes	neg3	chr8:1880043T>G
chr8	1880043del	CT	C	ARHGEF10_e9	ENSE00001262966	ARHGEF10_e9_del66to66	CAATGTAAAATTGTCCCAAAGAACCAAAAAGAGCCTTTTTGTGAAAAGACTGTGTCTCTTTATGCGTAGCTTTCTCATGACCTAACCCGTTTAAAGGAGCACTATGAGAAAAAGATGAGAGATTTGATGGCAAGCACGGTGGGCGTGGTGGAGATTCAGCAGCTCAGGCAGAAGCATGAACTGAAGGTAGAGTCTTGCCCCCGGCCGCTGC	MUT5	66	66	1	U	∆1nt	∆1nt	Intron up	Intron up	Intron up	117	33.3333333333333	25	54.1666666666667	85.1096286026083	67.1628117249	-17.9468168777083	8.79447045402325	1.74322538462107	0.715558035385705	-1.02766734923537	0.0265148563636282	yes	neg3	chr8:1880043del
chr8	1880044	G	A	ARHGEF10_e9	ENSE00001262966	ARHGEF10_e9_G67A	CAATGTAAAATTGTCCCAAAGAACCAAAAAGAGCCTTTTTGTGAAAAGACTGTGTCTCTTTATGCTATAGCTTTCTCATGACCTAACCCGTTTAAAGGAGCACTATGAGAAAAAGATGAGAGATTTGATGGCAAGCACGGTGGGCGTGGTGGAGATTCAGCAGCTCAGGCAGAAGCATGAACTGAAGGTAGAGTCTTGCCCCCGGCCGCTGC	MUT5	67	67	1	G	A	sub	3'SS	Intron up	Intron up					85.1096286026083				1.74322538462107				no	mid	chr8:1880044G>A
chr8	1880044_1880064del	TGTAGCTTTCTCATGACCTAAC	T	ARHGEF10_e9	ENSE00001262966	ARHGEF10_e9_del67to87	CAATGTAAAATTGTCCCAAAGAACCAAAAAGAGCCTTTTTGTGAAAAGACTGTGTCTCTTTATGCTCCGTTTAAAGGAGCACTATGAGAAAAAGATGAGAGATTTGATGGCAAGCACGGTGGGCGTGGTGGAGATTCAGCAGCTCAGGCAGAAGCATGAACTGAAGGTAGAGTCTTGCCCCCGGCCGCTGC	MUT5	67	87	21	GUAGCUUUCUCAUGACCUAAC	∆21nt	∆21nt	3'SS	Intron up	Exon					85.1096286026083				1.74322538462107				no	mid	chr8:1880044_1880064del
chr8	1880044	G	C	ARHGEF10_e9	ENSE00001262966	ARHGEF10_e9_G67C	CAATGTAAAATTGTCCCAAAGAACCAAAAAGAGCCTTTTTGTGAAAAGACTGTGTCTCTTTATGCTCTAGCTTTCTCATGACCTAACCCGTTTAAAGGAGCACTATGAGAAAAAGATGAGAGATTTGATGGCAAGCACGGTGGGCGTGGTGGAGATTCAGCAGCTCAGGCAGAAGCATGAACTGAAGGTAGAGTCTTGCCCCCGGCCGCTGC	MUT5	67	67	1	G	C	sub	3'SS	Intron up	Intron up	117	82.3529411764706	50	90.9090909090909	85.1096286026083	88.2861144817544	3.1764858791461	4.07400265493685	1.74322538462107	2.01980790680818	0.27658252218711	0.624470278905143	no	mid	chr8:1880044G>C
chr8	1880045	T	A	ARHGEF10_e9	ENSE00001262966	ARHGEF10_e9_T68A	CAATGTAAAATTGTCCCAAAGAACCAAAAAGAGCCTTTTTGTGAAAAGACTGTGTCTCTTTATGCTGAAGCTTTCTCATGACCTAACCCGTTTAAAGGAGCACTATGAGAAAAAGATGAGAGATTTGATGGCAAGCACGGTGGGCGTGGTGGAGATTCAGCAGCTCAGGCAGAAGCATGAACTGAAGGTAGAGTCTTGCCCCCGGCCGCTGC	MUT5	68	68	1	U	A	sub	3'SS	Intron up	Intron up					85.1096286026083				1.74322538462107				no	mid	chr8:1880045T>A
chr8	1880045del	GT	G	ARHGEF10_e9	ENSE00001262966	ARHGEF10_e9_del68to68	CAATGTAAAATTGTCCCAAAGAACCAAAAAGAGCCTTTTTGTGAAAAGACTGTGTCTCTTTATGCTGAGCTTTCTCATGACCTAACCCGTTTAAAGGAGCACTATGAGAAAAAGATGAGAGATTTGATGGCAAGCACGGTGGGCGTGGTGGAGATTCAGCAGCTCAGGCAGAAGCATGAACTGAAGGTAGAGTCTTGCCCCCGGCCGCTGC	MUT5	68	68	1	U	∆1nt	∆1nt	3'SS	Intron up	Intron up	117	0	0	0.909090909090909	85.1096286026083	3.65865283475838	-81.4509757678499	1.9474218159233	1.74322538462107	-3.27080258282977	-5.01402796745084	1.01490900379329e-18	yes	neg5	chr8:1880045del
chr8	1880045	T	C	ARHGEF10_e9	ENSE00001262966	ARHGEF10_e9_T68C	CAATGTAAAATTGTCCCAAAGAACCAAAAAGAGCCTTTTTGTGAAAAGACTGTGTCTCTTTATGCTGCAGCTTTCTCATGACCTAACCCGTTTAAAGGAGCACTATGAGAAAAAGATGAGAGATTTGATGGCAAGCACGGTGGGCGTGGTGGAGATTCAGCAGCTCAGGCAGAAGCATGAACTGAAGGTAGAGTCTTGCCCCCGGCCGCTGC	MUT5	68	68	1	U	C	sub	3'SS	Intron up	Intron up	117	73.5099337748344	55.7823129251701	82.4489795918367	85.1096286026083	87.6210308456379	2.5114022430296	1.64312262370386	1.74322538462107	1.95702205049956	0.21379666587849	0.283595282581942	no	mid	chr8:1880045T>C
chr8	1880045_1880065del	GTAGCTTTCTCATGACCTAACC	G	ARHGEF10_e9	ENSE00001262966	ARHGEF10_e9_del68to88	CAATGTAAAATTGTCCCAAAGAACCAAAAAGAGCCTTTTTGTGAAAAGACTGTGTCTCTTTATGCTGCGTTTAAAGGAGCACTATGAGAAAAAGATGAGAGATTTGATGGCAAGCACGGTGGGCGTGGTGGAGATTCAGCAGCTCAGGCAGAAGCATGAACTGAAGGTAGAGTCTTGCCCCCGGCCGCTGC	MUT5	68	88	21	UAGCUUUCUCAUGACCUAACC	∆21nt	∆21nt	3'SS	Intron up	Exon					85.1096286026083				1.74322538462107				no	mid	chr8:1880045_1880065del
chr8	1880044_1880046del	TGTA	T	ARHGEF10_e9	ENSE00001262966	ARHGEF10_e9_del67to69	CAATGTAAAATTGTCCCAAAGAACCAAAAAGAGCCTTTTTGTGAAAAGACTGTGTCTCTTTATGCTGCTTTCTCATGACCTAACCCGTTTAAAGGAGCACTATGAGAAAAAGATGAGAGATTTGATGGCAAGCACGGTGGGCGTGGTGGAGATTCAGCAGCTCAGGCAGAAGCATGAACTGAAGGTAGAGTCTTGCCCCCGGCCGCTGC	MUT5	67	69	3	GUA	∆3nt	∆3nt	3'SS	Intron up	Intron up	117	0	0	6.66666666666667	85.1096286026083	21.8632551036688	-63.2463734989395	10.6110337777983	1.74322538462107	-1.27365305292091	-3.01687843754198	5.09696531660984e-06	yes	neg5	chr8:1880044_1880046del
chr8	1880045_1880047del	GTAG	G	ARHGEF10_e9	ENSE00001262966	ARHGEF10_e9_del68to70	CAATGTAAAATTGTCCCAAAGAACCAAAAAGAGCCTTTTTGTGAAAAGACTGTGTCTCTTTATGCTGCTTTCTCATGACCTAACCCGTTTAAAGGAGCACTATGAGAAAAAGATGAGAGATTTGATGGCAAGCACGGTGGGCGTGGTGGAGATTCAGCAGCTCAGGCAGAAGCATGAACTGAAGGTAGAGTCTTGCCCCCGGCCGCTGC	MUT5	68	70	3	UAG	∆3nt	∆3nt	3'SS	Intron up	Intron up	117	0	0	6.66666666666667	85.1096286026083	21.8632551036688	-63.2463734989395	10.6110337777983	1.74322538462107	-1.27365305292091	-3.01687843754198	5.09696531660984e-06	yes	neg5	chr8:1880045_1880047del
chr8	1880045	T	G	ARHGEF10_e9	ENSE00001262966	ARHGEF10_e9_T68G	CAATGTAAAATTGTCCCAAAGAACCAAAAAGAGCCTTTTTGTGAAAAGACTGTGTCTCTTTATGCTGGAGCTTTCTCATGACCTAACCCGTTTAAAGGAGCACTATGAGAAAAAGATGAGAGATTTGATGGCAAGCACGGTGGGCGTGGTGGAGATTCAGCAGCTCAGGCAGAAGCATGAACTGAAGGTAGAGTCTTGCCCCCGGCCGCTGC	MUT5	68	68	1	U	G	sub	3'SS	Intron up	Intron up	117	0	12.5	0	85.1096286026083	25.6596262603528	-59.4500023422555	12.1129375507481	1.74322538462107	-1.06373539827988	-2.80696078290095	3.89613665818782e-05	yes	neg4	chr8:1880045T>G
chr8	1880047	G	A	ARHGEF10_e9	ENSE00001262966	ARHGEF10_e9_G70A	CAATGTAAAATTGTCCCAAAGAACCAAAAAGAGCCTTTTTGTGAAAAGACTGTGTCTCTTTATGCTGTAACTTTCTCATGACCTAACCCGTTTAAAGGAGCACTATGAGAAAAAGATGAGAGATTTGATGGCAAGCACGGTGGGCGTGGTGGAGATTCAGCAGCTCAGGCAGAAGCATGAACTGAAGGTAGAGTCTTGCCCCCGGCCGCTGC	MUT5	70	70	1	G	A	sub	3'SS	Intron up	Intron up	117	1.66666666666667	2.02702702702703	1.08108108108108	85.1096286026083	8.11381651239385	-76.9958120902145	2.59261113839106	1.74322538462107	-2.42698232433718	-4.17020770895825	5.76069325664205e-32	yes	neg5	chr8:1880047G>A
chr8	1880047	G	C	ARHGEF10_e9	ENSE00001262966	ARHGEF10_e9_G70C	CAATGTAAAATTGTCCCAAAGAACCAAAAAGAGCCTTTTTGTGAAAAGACTGTGTCTCTTTATGCTGTACCTTTCTCATGACCTAACCCGTTTAAAGGAGCACTATGAGAAAAAGATGAGAGATTTGATGGCAAGCACGGTGGGCGTGGTGGAGATTCAGCAGCTCAGGCAGAAGCATGAACTGAAGGTAGAGTCTTGCCCCCGGCCGCTGC	MUT5	70	70	1	G	C	sub	3'SS	Intron up	Intron up	117	0	2.08333333333333	0	85.1096286026083	8.65981725608453	-76.4498113465238	4.77544356407216	1.74322538462107	-2.35589718817167	-4.09912257279274	6.58267547054821e-11	yes	neg5	chr8:1880047G>C
chr8	1880047del	AG	A	ARHGEF10_e9	ENSE00001262966	ARHGEF10_e9_del70to70	CAATGTAAAATTGTCCCAAAGAACCAAAAAGAGCCTTTTTGTGAAAAGACTGTGTCTCTTTATGCTGTACTTTCTCATGACCTAACCCGTTTAAAGGAGCACTATGAGAAAAAGATGAGAGATTTGATGGCAAGCACGGTGGGCGTGGTGGAGATTCAGCAGCTCAGGCAGAAGCATGAACTGAAGGTAGAGTCTTGCCCCCGGCCGCTGC	MUT5	70	70	1	G	∆1nt	∆1nt	3'SS	Intron up	Intron up	117	0.420168067226891	1.66666666666667	0.671140939597315	85.1096286026083	5.10785102442935	-80.001777578179	1.95589092044528	1.74322538462107	-2.92196220014955	-4.66518758477062	8.81259228237282e-30	yes	neg5	chr8:1880047del
chr8	1880048	C	A	ARHGEF10_e9	ENSE00001262966	ARHGEF10_e9_C71A	CAATGTAAAATTGTCCCAAAGAACCAAAAAGAGCCTTTTTGTGAAAAGACTGTGTCTCTTTATGCTGTAGATTTCTCATGACCTAACCCGTTTAAAGGAGCACTATGAGAAAAAGATGAGAGATTTGATGGCAAGCACGGTGGGCGTGGTGGAGATTCAGCAGCTCAGGCAGAAGCATGAACTGAAGGTAGAGTCTTGCCCCCGGCCGCTGC	MUT5	71	71	1	C	A	sub	3'SS	Exon	Exon	117	80	67.5	77.5	85.1096286026083	89.9105690753689	4.8009404727606	1.91216921226576	1.74322538462107	2.18732706652817	0.4441016819071	0.0808271446626591	yes	pos1	chr8:1880048C>A
chr8	1880048_1880053del	GCTTTCT	G	ARHGEF10_e9	ENSE00001262966	ARHGEF10_e9_del71to76	CAATGTAAAATTGTCCCAAAGAACCAAAAAGAGCCTTTTTGTGAAAAGACTGTGTCTCTTTATGCTGTAGCATGACCTAACCCGTTTAAAGGAGCACTATGAGAAAAAGATGAGAGATTTGATGGCAAGCACGGTGGGCGTGGTGGAGATTCAGCAGCTCAGGCAGAAGCATGAACTGAAGGTAGAGTCTTGCCCCCGGCCGCTGC	MUT5	71	76	6	CUUUCU	∆6nt	∆6nt	3'SS	Exon	Exon	111	67.6537585421412	49.1071428571429	69.3877551020408	85.1096286026083	84.7015373445785	-0.408091258029797	1.15719008430206	1.74322538462107	1.71138140864845	-0.0318439759726199	0.820498726379338	no	mid	chr8:1880048_1880053del
chr8	1880049_1880054del	CTTTCTC	C	ARHGEF10_e9	ENSE00001262966	ARHGEF10_e9_del72to77	CAATGTAAAATTGTCCCAAAGAACCAAAAAGAGCCTTTTTGTGAAAAGACTGTGTCTCTTTATGCTGTAGCATGACCTAACCCGTTTAAAGGAGCACTATGAGAAAAAGATGAGAGATTTGATGGCAAGCACGGTGGGCGTGGTGGAGATTCAGCAGCTCAGGCAGAAGCATGAACTGAAGGTAGAGTCTTGCCCCCGGCCGCTGC	MUT5	72	77	6	UUUCUC	∆6nt	∆6nt	Exon	Exon	Exon	111	67.6537585421412	49.1071428571429	69.3877551020408	85.1096286026083	84.7015373445785	-0.408091258029797	1.15719008430206	1.74322538462107	1.71138140864845	-0.0318439759726199	0.820498726379338	no	mid	chr8:1880049_1880054del
chr8	1880049	T	A	ARHGEF10_e9	ENSE00001262966	ARHGEF10_e9_T72A	CAATGTAAAATTGTCCCAAAGAACCAAAAAGAGCCTTTTTGTGAAAAGACTGTGTCTCTTTATGCTGTAGCATTCTCATGACCTAACCCGTTTAAAGGAGCACTATGAGAAAAAGATGAGAGATTTGATGGCAAGCACGGTGGGCGTGGTGGAGATTCAGCAGCTCAGGCAGAAGCATGAACTGAAGGTAGAGTCTTGCCCCCGGCCGCTGC	MUT5	72	72	1	U	A	sub	Exon	Exon	Exon	117	65.1162790697675	49.3150684931507	73.5537190082645	85.1096286026083	83.1370551383126	-1.9725734642957	2.51668135748528	1.74322538462107	1.59537190977936	-0.14785347484171	0.561197140974089	no	mid	chr8:1880049T>A
chr8	1880049_1880051del	CTTT	C	ARHGEF10_e9	ENSE00001262966	ARHGEF10_e9_del72to74	CAATGTAAAATTGTCCCAAAGAACCAAAAAGAGCCTTTTTGTGAAAAGACTGTGTCTCTTTATGCTGTAGCCTCATGACCTAACCCGTTTAAAGGAGCACTATGAGAAAAAGATGAGAGATTTGATGGCAAGCACGGTGGGCGTGGTGGAGATTCAGCAGCTCAGGCAGAAGCATGAACTGAAGGTAGAGTCTTGCCCCCGGCCGCTGC	MUT5	72	74	3	UUU	∆3nt	∆3nt	Exon	Exon	Exon	114	72.6744186046512	61.0687022900763	78.3898305084746	85.1096286026083	87.2714744418324	2.1618458392241	1.57807934276385	1.74322538462107	1.92517807452694	0.18195268990587	0.336422653904734	no	mid	chr8:1880049_1880051del
chr8	1880049	T	C	ARHGEF10_e9	ENSE00001262966	ARHGEF10_e9_T72C	CAATGTAAAATTGTCCCAAAGAACCAAAAAGAGCCTTTTTGTGAAAAGACTGTGTCTCTTTATGCTGTAGCCTTCTCATGACCTAACCCGTTTAAAGGAGCACTATGAGAAAAAGATGAGAGATTTGATGGCAAGCACGGTGGGCGTGGTGGAGATTCAGCAGCTCAGGCAGAAGCATGAACTGAAGGTAGAGTCTTGCCCCCGGCCGCTGC	MUT5	72	72	1	U	C	sub	Exon	Exon	Exon					85.1096286026083				1.74322538462107				no	mid	chr8:1880049T>C
chr8	1880049	T	G	ARHGEF10_e9	ENSE00001262966	ARHGEF10_e9_T72G	CAATGTAAAATTGTCCCAAAGAACCAAAAAGAGCCTTTTTGTGAAAAGACTGTGTCTCTTTATGCTGTAGCGTTCTCATGACCTAACCCGTTTAAAGGAGCACTATGAGAAAAAGATGAGAGATTTGATGGCAAGCACGGTGGGCGTGGTGGAGATTCAGCAGCTCAGGCAGAAGCATGAACTGAAGGTAGAGTCTTGCCCCCGGCCGCTGC	MUT5	72	72	1	U	G	sub	Exon	Exon	Exon	117	68.0216802168022	48.951048951049	79.6905222437137	85.1096286026083	85.0558163732645	-0.053812229343797	1.22963924328504	1.74322538462107	1.73898553512896	-0.00423984949210987	0.980651705483233	no	mid	chr8:1880049T>G
chr8	1880049_1880069del	CTTTCTCATGACCTAACCCGTT	C	ARHGEF10_e9	ENSE00001262966	ARHGEF10_e9_del72to92	CAATGTAAAATTGTCCCAAAGAACCAAAAAGAGCCTTTTTGTGAAAAGACTGTGTCTCTTTATGCTGTAGCTAAAGGAGCACTATGAGAAAAAGATGAGAGATTTGATGGCAAGCACGGTGGGCGTGGTGGAGATTCAGCAGCTCAGGCAGAAGCATGAACTGAAGGTAGAGTCTTGCCCCCGGCCGCTGC	MUT5	72	92	21	UUUCUCAUGACCUAACCCGUU	∆21nt	∆21nt	Exon	Exon	Exon	96	66.9354838709678	52.9411764705882	74.3670886075949	85.1096286026083	84.4034479918211	-0.706180610787199	1.5207691447362	1.74322538462107	1.68855838904201	-0.05466699557906	0.753957455504534	no	mid	chr8:1880049_1880069del
chr8	1880050_1880070del	TTTCTCATGACCTAACCCGTTT	T	ARHGEF10_e9	ENSE00001262966	ARHGEF10_e9_del73to93	CAATGTAAAATTGTCCCAAAGAACCAAAAAGAGCCTTTTTGTGAAAAGACTGTGTCTCTTTATGCTGTAGCTAAAGGAGCACTATGAGAAAAAGATGAGAGATTTGATGGCAAGCACGGTGGGCGTGGTGGAGATTCAGCAGCTCAGGCAGAAGCATGAACTGAAGGTAGAGTCTTGCCCCCGGCCGCTGC	MUT5	73	93	21	UUCUCAUGACCUAACCCGUUU	∆21nt	∆21nt	Exon	Exon	Exon	96	66.9354838709678	52.9411764705882	74.3670886075949	85.1096286026083	84.4034479918211	-0.706180610787199	1.5207691447362	1.74322538462107	1.68855838904201	-0.05466699557906	0.753957455504534	no	mid	chr8:1880050_1880070del
chr8	1880050	T	A	ARHGEF10_e9	ENSE00001262966	ARHGEF10_e9_T73A	CAATGTAAAATTGTCCCAAAGAACCAAAAAGAGCCTTTTTGTGAAAAGACTGTGTCTCTTTATGCTGTAGCTATCTCATGACCTAACCCGTTTAAAGGAGCACTATGAGAAAAAGATGAGAGATTTGATGGCAAGCACGGTGGGCGTGGTGGAGATTCAGCAGCTCAGGCAGAAGCATGAACTGAAGGTAGAGTCTTGCCCCCGGCCGCTGC	MUT5	73	73	1	U	A	sub	Exon	Exon	Exon	117	64.7773279352227	50	73.7837837837838	85.1096286026083	83.270686766554	-1.8389418360543	1.58958162110564	1.74322538462107	1.60493412352751	-0.13829126109356	0.369114219971998	no	mid	chr8:1880050T>A
chr8	1880050	T	C	ARHGEF10_e9	ENSE00001262966	ARHGEF10_e9_T73C	CAATGTAAAATTGTCCCAAAGAACCAAAAAGAGCCTTTTTGTGAAAAGACTGTGTCTCTTTATGCTGTAGCTCTCTCATGACCTAACCCGTTTAAAGGAGCACTATGAGAAAAAGATGAGAGATTTGATGGCAAGCACGGTGGGCGTGGTGGAGATTCAGCAGCTCAGGCAGAAGCATGAACTGAAGGTAGAGTCTTGCCCCCGGCCGCTGC	MUT5	73	73	1	U	C	sub	Exon	Exon	Exon	117	62.2222222222222	59.375	72.4409448818898	85.1096286026083	82.3304865858241	-2.7791420167842	2.53110011919315	1.74322538462107	1.53890072292706	-0.20432466169401	0.383715558384345	no	mid	chr8:1880050T>C	intron_variant|synonymous_variant	Synonymous	Likely Benign	2
chr8	1880050	T	G	ARHGEF10_e9	ENSE00001262966	ARHGEF10_e9_T73G	CAATGTAAAATTGTCCCAAAGAACCAAAAAGAGCCTTTTTGTGAAAAGACTGTGTCTCTTTATGCTGTAGCTGTCTCATGACCTAACCCGTTTAAAGGAGCACTATGAGAAAAAGATGAGAGATTTGATGGCAAGCACGGTGGGCGTGGTGGAGATTCAGCAGCTCAGGCAGAAGCATGAACTGAAGGTAGAGTCTTGCCCCCGGCCGCTGC	MUT5	73	73	1	U	G	sub	Exon	Exon	Exon					85.1096286026083				1.74322538462107				no	mid	chr8:1880050T>G
chr8	1880051_1880071del	TTCTCATGACCTAACCCGTTTA	T	ARHGEF10_e9	ENSE00001262966	ARHGEF10_e9_del74to94	CAATGTAAAATTGTCCCAAAGAACCAAAAAGAGCCTTTTTGTGAAAAGACTGTGTCTCTTTATGCTGTAGCTTAAGGAGCACTATGAGAAAAAGATGAGAGATTTGATGGCAAGCACGGTGGGCGTGGTGGAGATTCAGCAGCTCAGGCAGAAGCATGAACTGAAGGTAGAGTCTTGCCCCCGGCCGCTGC	MUT5	74	94	21	UCUCAUGACCUAACCCGUUUA	∆21nt	∆21nt	Exon	Exon	Exon	96	65.9192825112108	55.5555555555556	74.095513748191	85.1096286026083	84.0172337556118	-1.0923948469965	0.969087284783946	1.74322538462107	1.65951090954291	-0.08371447507816	0.395265836678348	no	mid	chr8:1880051_1880071del
chr8	1880051	T	A	ARHGEF10_e9	ENSE00001262966	ARHGEF10_e9_T74A	CAATGTAAAATTGTCCCAAAGAACCAAAAAGAGCCTTTTTGTGAAAAGACTGTGTCTCTTTATGCTGTAGCTTACTCATGACCTAACCCGTTTAAAGGAGCACTATGAGAAAAAGATGAGAGATTTGATGGCAAGCACGGTGGGCGTGGTGGAGATTCAGCAGCTCAGGCAGAAGCATGAACTGAAGGTAGAGTCTTGCCCCCGGCCGCTGC	MUT5	74	74	1	U	A	sub	Exon	Exon	Exon	117	67.4220963172805	53.1007751937985	79.9212598425197	85.1096286026083	84.831999938039	-0.277628664569296	1.26623434889914	1.74322538462107	1.72148487977857	-0.0217405048424999	0.898969549278788	no	mid	chr8:1880051T>A
chr8	1880050_1880052del	TTTC	T	ARHGEF10_e9	ENSE00001262966	ARHGEF10_e9_del73to75	CAATGTAAAATTGTCCCAAAGAACCAAAAAGAGCCTTTTTGTGAAAAGACTGTGTCTCTTTATGCTGTAGCTTCATGACCTAACCCGTTTAAAGGAGCACTATGAGAAAAAGATGAGAGATTTGATGGCAAGCACGGTGGGCGTGGTGGAGATTCAGCAGCTCAGGCAGAAGCATGAACTGAAGGTAGAGTCTTGCCCCCGGCCGCTGC	MUT5	73	75	3	UUC	∆3nt	∆3nt	Exon	Exon	Exon	114	65.4545454545455	57.5757575757576	77.5075987841945	85.1096286026083	83.9018188841921	-1.2078097184162	1.63014892807461	1.74322538462107	1.65094100099503	-0.0922843836260398	0.588771892317953	no	mid	chr8:1880050_1880052del
chr8	1880051_1880053del	TTCT	T	ARHGEF10_e9	ENSE00001262966	ARHGEF10_e9_del74to76	CAATGTAAAATTGTCCCAAAGAACCAAAAAGAGCCTTTTTGTGAAAAGACTGTGTCTCTTTATGCTGTAGCTTCATGACCTAACCCGTTTAAAGGAGCACTATGAGAAAAAGATGAGAGATTTGATGGCAAGCACGGTGGGCGTGGTGGAGATTCAGCAGCTCAGGCAGAAGCATGAACTGAAGGTAGAGTCTTGCCCCCGGCCGCTGC	MUT5	74	76	3	UCU	∆3nt	∆3nt	Exon	Exon	Exon	114	65.4545454545455	57.5757575757576	77.5075987841945	85.1096286026083	83.9018188841921	-1.2078097184162	1.63014892807461	1.74322538462107	1.65094100099503	-0.0922843836260398	0.588771892317953	no	mid	chr8:1880051_1880053del
chr8	1880051	T	C	ARHGEF10_e9	ENSE00001262966	ARHGEF10_e9_T74C	CAATGTAAAATTGTCCCAAAGAACCAAAAAGAGCCTTTTTGTGAAAAGACTGTGTCTCTTTATGCTGTAGCTTCCTCATGACCTAACCCGTTTAAAGGAGCACTATGAGAAAAAGATGAGAGATTTGATGGCAAGCACGGTGGGCGTGGTGGAGATTCAGCAGCTCAGGCAGAAGCATGAACTGAAGGTAGAGTCTTGCCCCCGGCCGCTGC	MUT5	74	74	1	U	C	sub	Exon	Exon	Exon	117	63.7931034482759	49.4949494949495	72.3529411764706	85.1096286026083	82.5784461886119	-2.5311824139964	2.26650194138739	1.74322538462107	1.55604054002281	-0.18718484459826	0.377906739504785	no	mid	chr8:1880051T>C
chr8	1880049del	CT	C	ARHGEF10_e9	ENSE00001262966	ARHGEF10_e9_del72to72	CAATGTAAAATTGTCCCAAAGAACCAAAAAGAGCCTTTTTGTGAAAAGACTGTGTCTCTTTATGCTGTAGCTTCTCATGACCTAACCCGTTTAAAGGAGCACTATGAGAAAAAGATGAGAGATTTGATGGCAAGCACGGTGGGCGTGGTGGAGATTCAGCAGCTCAGGCAGAAGCATGAACTGAAGGTAGAGTCTTGCCCCCGGCCGCTGC	MUT5	72	72	1	U	∆1nt	∆1nt	Exon	Exon	Exon	116	67.0391061452514	42.6966292134832	69.364161849711	85.1096286026083	83.9273894949897	-1.1822391076186	1.80490379396643	1.74322538462107	1.65283540183193	-0.0903899827891399	0.633480067649537	no	mid	chr8:1880049del
chr8	1880050del	TT	T	ARHGEF10_e9	ENSE00001262966	ARHGEF10_e9_del73to73	CAATGTAAAATTGTCCCAAAGAACCAAAAAGAGCCTTTTTGTGAAAAGACTGTGTCTCTTTATGCTGTAGCTTCTCATGACCTAACCCGTTTAAAGGAGCACTATGAGAAAAAGATGAGAGATTTGATGGCAAGCACGGTGGGCGTGGTGGAGATTCAGCAGCTCAGGCAGAAGCATGAACTGAAGGTAGAGTCTTGCCCCCGGCCGCTGC	MUT5	73	73	1	U	∆1nt	∆1nt	Exon	Exon	Exon	116	67.0391061452514	42.6966292134832	69.364161849711	85.1096286026083	83.9273894949897	-1.1822391076186	1.80490379396643	1.74322538462107	1.65283540183193	-0.0903899827891399	0.633480067649537	no	mid	chr8:1880050del
chr8	1880051del	TT	T	ARHGEF10_e9	ENSE00001262966	ARHGEF10_e9_del74to74	CAATGTAAAATTGTCCCAAAGAACCAAAAAGAGCCTTTTTGTGAAAAGACTGTGTCTCTTTATGCTGTAGCTTCTCATGACCTAACCCGTTTAAAGGAGCACTATGAGAAAAAGATGAGAGATTTGATGGCAAGCACGGTGGGCGTGGTGGAGATTCAGCAGCTCAGGCAGAAGCATGAACTGAAGGTAGAGTCTTGCCCCCGGCCGCTGC	MUT5	74	74	1	U	∆1nt	∆1nt	Exon	Exon	Exon	116	67.0391061452514	42.6966292134832	69.364161849711	85.1096286026083	83.9273894949897	-1.1822391076186	1.80490379396643	1.74322538462107	1.65283540183193	-0.0903899827891399	0.633480067649537	no	mid	chr8:1880051del
chr8	1880050_1880055del	TTTCTCA	T	ARHGEF10_e9	ENSE00001262966	ARHGEF10_e9_del73to78	CAATGTAAAATTGTCCCAAAGAACCAAAAAGAGCCTTTTTGTGAAAAGACTGTGTCTCTTTATGCTGTAGCTTGACCTAACCCGTTTAAAGGAGCACTATGAGAAAAAGATGAGAGATTTGATGGCAAGCACGGTGGGCGTGGTGGAGATTCAGCAGCTCAGGCAGAAGCATGAACTGAAGGTAGAGTCTTGCCCCCGGCCGCTGC	MUT5	73	78	6	UUCUCA	∆6nt	∆6nt	Exon	Exon	Exon	111	74.7572815533981	45.2054794520548	70.5426356589147	85.1096286026083	86.8394696205716	1.7298410179633	2.048998706851	1.74322538462107	1.88683900997067	0.1436136253496	0.571328363046135	no	mid	chr8:1880050_1880055del
chr8	1880051_1880056del	TTCTCAT	T	ARHGEF10_e9	ENSE00001262966	ARHGEF10_e9_del74to79	CAATGTAAAATTGTCCCAAAGAACCAAAAAGAGCCTTTTTGTGAAAAGACTGTGTCTCTTTATGCTGTAGCTTGACCTAACCCGTTTAAAGGAGCACTATGAGAAAAAGATGAGAGATTTGATGGCAAGCACGGTGGGCGTGGTGGAGATTCAGCAGCTCAGGCAGAAGCATGAACTGAAGGTAGAGTCTTGCCCCCGGCCGCTGC	MUT5	74	79	6	UCUCAU	∆6nt	∆6nt	Exon	Exon	Exon	111	74.7572815533981	45.2054794520548	70.5426356589147	85.1096286026083	86.8394696205716	1.7298410179633	2.048998706851	1.74322538462107	1.88683900997067	0.1436136253496	0.571328363046135	no	mid	chr8:1880051_1880056del
chr8	1880051	T	G	ARHGEF10_e9	ENSE00001262966	ARHGEF10_e9_T74G	CAATGTAAAATTGTCCCAAAGAACCAAAAAGAGCCTTTTTGTGAAAAGACTGTGTCTCTTTATGCTGTAGCTTGCTCATGACCTAACCCGTTTAAAGGAGCACTATGAGAAAAAGATGAGAGATTTGATGGCAAGCACGGTGGGCGTGGTGGAGATTCAGCAGCTCAGGCAGAAGCATGAACTGAAGGTAGAGTCTTGCCCCCGGCCGCTGC	MUT5	74	74	1	U	G	sub	Exon	Exon	Exon	117	63.0434782608696	64.8648648648649	82.258064516129	85.1096286026083	84.1464239824245	-0.9632046201838	3.04204696651907	1.74322538462107	1.66916333285472	-0.07406205176635	0.838782727011028	no	mid	chr8:1880051T>G
chr8	1880052_1880057del	TCTCATG	T	ARHGEF10_e9	ENSE00001262966	ARHGEF10_e9_del75to80	CAATGTAAAATTGTCCCAAAGAACCAAAAAGAGCCTTTTTGTGAAAAGACTGTGTCTCTTTATGCTGTAGCTTTACCTAACCCGTTTAAAGGAGCACTATGAGAAAAAGATGAGAGATTTGATGGCAAGCACGGTGGGCGTGGTGGAGATTCAGCAGCTCAGGCAGAAGCATGAACTGAAGGTAGAGTCTTGCCCCCGGCCGCTGC	MUT5	75	80	6	CUCAUG	∆6nt	∆6nt	Exon	Exon	Exon	111	64.2201834862385	48.5148514851485	69.283276450512	85.1096286026083	82.7864035930785	-2.32322500952981	1.71511488436023	1.74322538462107	1.57056427977236	-0.17266110484871	0.275209534566579	no	mid	chr8:1880052_1880057del
chr8	1880052_1880072del	TCTCATGACCTAACCCGTTTAA	T	ARHGEF10_e9	ENSE00001262966	ARHGEF10_e9_del75to95	CAATGTAAAATTGTCCCAAAGAACCAAAAAGAGCCTTTTTGTGAAAAGACTGTGTCTCTTTATGCTGTAGCTTTAGGAGCACTATGAGAAAAAGATGAGAGATTTGATGGCAAGCACGGTGGGCGTGGTGGAGATTCAGCAGCTCAGGCAGAAGCATGAACTGAAGGTAGAGTCTTGCCCCCGGCCGCTGC	MUT5	75	95	21	CUCAUGACCUAACCCGUUUAA	∆21nt	∆21nt	Exon	Exon	Exon	96	64.8026315789474	44.5026178010471	64.6239554317549	85.1096286026083	82.9898431384873	-2.119785464121	1.46309595634752	1.74322538462107	1.58490760039459	-0.15831778422648	0.241714170192532	no	mid	chr8:1880052_1880072del
chr8	1880052	C	A	ARHGEF10_e9	ENSE00001262966	ARHGEF10_e9_C75A	CAATGTAAAATTGTCCCAAAGAACCAAAAAGAGCCTTTTTGTGAAAAGACTGTGTCTCTTTATGCTGTAGCTTTATCATGACCTAACCCGTTTAAAGGAGCACTATGAGAAAAAGATGAGAGATTTGATGGCAAGCACGGTGGGCGTGGTGGAGATTCAGCAGCTCAGGCAGAAGCATGAACTGAAGGTAGAGTCTTGCCCCCGGCCGCTGC	MUT5	75	75	1	C	A	sub	Exon	Exon	Exon	117	59.6059113300493	42.4581005586592	71.3864306784661	85.1096286026083	80.3380111008126	-4.7716175017957	1.92236919539274	1.74322538462107	1.40755559823547	-0.3356697863856	0.0173028605907506	yes	neg1	chr8:1880052C>A
chr8	1880052_1880054del	TCTC	T	ARHGEF10_e9	ENSE00001262966	ARHGEF10_e9_del75to77	CAATGTAAAATTGTCCCAAAGAACCAAAAAGAGCCTTTTTGTGAAAAGACTGTGTCTCTTTATGCTGTAGCTTTATGACCTAACCCGTTTAAAGGAGCACTATGAGAAAAAGATGAGAGATTTGATGGCAAGCACGGTGGGCGTGGTGGAGATTCAGCAGCTCAGGCAGAAGCATGAACTGAAGGTAGAGTCTTGCCCCCGGCCGCTGC	MUT5	75	77	3	CUC	∆3nt	∆3nt	Exon	Exon	Exon	114	100	87.5	60	85.1096286026083	87.4537297961801	2.3441011935718	5.28220859467458	1.74322538462107	1.94168642467706	0.19846104005599	0.792994137187345	no	mid	chr8:1880052_1880054del
chr8	1880053	T	A	ARHGEF10_e9	ENSE00001262966	ARHGEF10_e9_T76A	CAATGTAAAATTGTCCCAAAGAACCAAAAAGAGCCTTTTTGTGAAAAGACTGTGTCTCTTTATGCTGTAGCTTTCACATGACCTAACCCGTTTAAAGGAGCACTATGAGAAAAAGATGAGAGATTTGATGGCAAGCACGGTGGGCGTGGTGGAGATTCAGCAGCTCAGGCAGAAGCATGAACTGAAGGTAGAGTCTTGCCCCCGGCCGCTGC	MUT5	76	76	1	U	A	sub	Exon	Exon	Exon	117	71.0280373831776	63.7931034482759	78.2051282051282	85.1096286026083	86.6109948047565	1.5013662021482	1.9875932816033	1.74322538462107	1.86699290596507	0.123767521344	0.612338385874001	no	mid	chr8:1880053T>A
chr8	1880053del	CT	C	ARHGEF10_e9	ENSE00001262966	ARHGEF10_e9_del76to76	CAATGTAAAATTGTCCCAAAGAACCAAAAAGAGCCTTTTTGTGAAAAGACTGTGTCTCTTTATGCTGTAGCTTTCCATGACCTAACCCGTTTAAAGGAGCACTATGAGAAAAAGATGAGAGATTTGATGGCAAGCACGGTGGGCGTGGTGGAGATTCAGCAGCTCAGGCAGAAGCATGAACTGAAGGTAGAGTCTTGCCCCCGGCCGCTGC	MUT5	76	76	1	U	∆1nt	∆1nt	Exon	Exon	Exon	116	44.4444444444444	44.4444444444444	91.6666666666667	85.1096286026083	77.8710674618192	-7.2385611407891	7.1422211212925	1.74322538462107	1.2581685608115	-0.48505682380957	0.384147698944289	no	mid	chr8:1880053del
chr8	1880053	T	C	ARHGEF10_e9	ENSE00001262966	ARHGEF10_e9_T76C	CAATGTAAAATTGTCCCAAAGAACCAAAAAGAGCCTTTTTGTGAAAAGACTGTGTCTCTTTATGCTGTAGCTTTCCCATGACCTAACCCGTTTAAAGGAGCACTATGAGAAAAAGATGAGAGATTTGATGGCAAGCACGGTGGGCGTGGTGGAGATTCAGCAGCTCAGGCAGAAGCATGAACTGAAGGTAGAGTCTTGCCCCCGGCCGCTGC	MUT5	76	76	1	U	C	sub	Exon	Exon	Exon	117	64.1509433962264	37.7049180327869	71.5909090909091	85.1096286026083	81.4980078265759	-3.6116207760324	3.23040980553292	1.74322538462107	1.48270016476576	-0.26052521985531	0.364742107879301	no	mid	chr8:1880053T>C
chr8	1880053_1880058del	CTCATGA	C	ARHGEF10_e9	ENSE00001262966	ARHGEF10_e9_del76to81	CAATGTAAAATTGTCCCAAAGAACCAAAAAGAGCCTTTTTGTGAAAAGACTGTGTCTCTTTATGCTGTAGCTTTCCCTAACCCGTTTAAAGGAGCACTATGAGAAAAAGATGAGAGATTTGATGGCAAGCACGGTGGGCGTGGTGGAGATTCAGCAGCTCAGGCAGAAGCATGAACTGAAGGTAGAGTCTTGCCCCCGGCCGCTGC	MUT5	76	81	6	UCAUGA	∆6nt	∆6nt	Exon	Exon	Exon	111	50.2145922746781	42.5149700598802	59.0747330960854	85.1096286026083	74.5742996484158	-10.5353289541925	2.12951419383338	1.74322538462107	1.07603545177831	-0.66718993284276	1.78413862424865e-08	yes	neg2	chr8:1880053_1880058del
chr8	1880053	T	G	ARHGEF10_e9	ENSE00001262966	ARHGEF10_e9_T76G	CAATGTAAAATTGTCCCAAAGAACCAAAAAGAGCCTTTTTGTGAAAAGACTGTGTCTCTTTATGCTGTAGCTTTCGCATGACCTAACCCGTTTAAAGGAGCACTATGAGAAAAAGATGAGAGATTTGATGGCAAGCACGGTGGGCGTGGTGGAGATTCAGCAGCTCAGGCAGAAGCATGAACTGAAGGTAGAGTCTTGCCCCCGGCCGCTGC	MUT5	76	76	1	U	G	sub	Exon	Exon	Exon	117	72	61.7801047120419	77.910447761194	85.1096286026083	87.0106869927574	1.9010583901491	1.49496350915632	1.74322538462107	1.9019040071022	0.15867862248113	0.373468544974639	no	mid	chr8:1880053T>G
chr8	1880053_1880073del	CTCATGACCTAACCCGTTTAAA	C	ARHGEF10_e9	ENSE00001262966	ARHGEF10_e9_del76to96	CAATGTAAAATTGTCCCAAAGAACCAAAAAGAGCCTTTTTGTGAAAAGACTGTGTCTCTTTATGCTGTAGCTTTCGGAGCACTATGAGAAAAAGATGAGAGATTTGATGGCAAGCACGGTGGGCGTGGTGGAGATTCAGCAGCTCAGGCAGAAGCATGAACTGAAGGTAGAGTCTTGCCCCCGGCCGCTGC	MUT5	76	96	21	UCAUGACCUAACCCGUUUAAA	∆21nt	∆21nt	Exon	Exon	Exon	96	84.6153846153846	71.4285714285714	72.7272727272727	85.1096286026083	88.441938477619	3.3323098750107	4.07831026212862	1.74322538462107	2.03496311350337	0.2917377288823	0.605718369103668	no	mid	chr8:1880053_1880073del
chr8	1880054	C	A	ARHGEF10_e9	ENSE00001262966	ARHGEF10_e9_C77A	CAATGTAAAATTGTCCCAAAGAACCAAAAAGAGCCTTTTTGTGAAAAGACTGTGTCTCTTTATGCTGTAGCTTTCTAATGACCTAACCCGTTTAAAGGAGCACTATGAGAAAAAGATGAGAGATTTGATGGCAAGCACGGTGGGCGTGGTGGAGATTCAGCAGCTCAGGCAGAAGCATGAACTGAAGGTAGAGTCTTGCCCCCGGCCGCTGC	MUT5	77	77	1	C	A	sub	Exon	Exon	Exon	117	47.8359908883827	32.9787234042553	55.6008146639511	85.1096286026083	72.749434841797	-12.3601937608113	1.65846742351059	1.74322538462107	0.981946876879036	-0.761278507742034	1.97832047043789e-18	yes	neg2	chr8:1880054C>A
chr8	1880054del	TC	T	ARHGEF10_e9	ENSE00001262966	ARHGEF10_e9_del77to77	CAATGTAAAATTGTCCCAAAGAACCAAAAAGAGCCTTTTTGTGAAAAGACTGTGTCTCTTTATGCTGTAGCTTTCTATGACCTAACCCGTTTAAAGGAGCACTATGAGAAAAAGATGAGAGATTTGATGGCAAGCACGGTGGGCGTGGTGGAGATTCAGCAGCTCAGGCAGAAGCATGAACTGAAGGTAGAGTCTTGCCCCCGGCCGCTGC	MUT5	77	77	1	C	∆1nt	∆1nt	Exon	Exon	Exon	116	62.5	47.3684210526316	57.2463768115942	85.1096286026083	80.7717998609536	-4.3378287416547	2.82996495920457	1.74322538462107	1.43524993427964	-0.30797545034143	0.181335603381254	no	mid	chr8:1880054del
chr8	1880056_1880061del	ATGACCT	A	ARHGEF10_e9	ENSE00001262966	ARHGEF10_e9_del79to84	CAATGTAAAATTGTCCCAAAGAACCAAAAAGAGCCTTTTTGTGAAAAGACTGTGTCTCTTTATGCTGTAGCTTTCTCAAACCCGTTTAAAGGAGCACTATGAGAAAAAGATGAGAGATTTGATGGCAAGCACGGTGGGCGTGGTGGAGATTCAGCAGCTCAGGCAGAAGCATGAACTGAAGGTAGAGTCTTGCCCCCGGCCGCTGC	MUT5	79	84	6	UGACCU	∆6nt	∆6nt	Exon	Exon	Exon	111	66.0919540229885	50.6493506493507	78.7072243346008	85.1096286026083	84.1066709013934	-1.0029577012149	1.31544102531599	1.74322538462107	1.66618641725388	-0.0770389673671899	0.584499730037985	no	mid	chr8:1880056_1880061del
chr8	1880056	T	A	ARHGEF10_e9	ENSE00001262966	ARHGEF10_e9_T79A	CAATGTAAAATTGTCCCAAAGAACCAAAAAGAGCCTTTTTGTGAAAAGACTGTGTCTCTTTATGCTGTAGCTTTCTCAAGACCTAACCCGTTTAAAGGAGCACTATGAGAAAAAGATGAGAGATTTGATGGCAAGCACGGTGGGCGTGGTGGAGATTCAGCAGCTCAGGCAGAAGCATGAACTGAAGGTAGAGTCTTGCCCCCGGCCGCTGC	MUT5	79	79	1	U	A	sub	Exon	Exon	Exon	117	76.9230769230769	55.5555555555556	77.2727272727273	85.1096286026083	86.3057754680865	1.1961468654782	4.41531759323233	1.74322538462107	1.84092234206681	0.09769695744574	0.872692293690513	no	mid	chr8:1880056T>A
chr8	1880055_1880057del	CATG	C	ARHGEF10_e9	ENSE00001262966	ARHGEF10_e9_del78to80	CAATGTAAAATTGTCCCAAAGAACCAAAAAGAGCCTTTTTGTGAAAAGACTGTGTCTCTTTATGCTGTAGCTTTCTCACCTAACCCGTTTAAAGGAGCACTATGAGAAAAAGATGAGAGATTTGATGGCAAGCACGGTGGGCGTGGTGGAGATTCAGCAGCTCAGGCAGAAGCATGAACTGAAGGTAGAGTCTTGCCCCCGGCCGCTGC	MUT5	78	80	3	AUG	∆3nt	∆3nt	Exon	Exon	Exon	114	80	55.5555555555556	69.2307692307692	85.1096286026083	83.1345256271579	-1.9751029754504	6.27590831752974	1.74322538462107	1.59519149065204	-0.14803389396903	0.835720389527735	no	mid	chr8:1880055_1880057del
chr8	1880056_1880058del	ATGA	A	ARHGEF10_e9	ENSE00001262966	ARHGEF10_e9_del79to81	CAATGTAAAATTGTCCCAAAGAACCAAAAAGAGCCTTTTTGTGAAAAGACTGTGTCTCTTTATGCTGTAGCTTTCTCACCTAACCCGTTTAAAGGAGCACTATGAGAAAAAGATGAGAGATTTGATGGCAAGCACGGTGGGCGTGGTGGAGATTCAGCAGCTCAGGCAGAAGCATGAACTGAAGGTAGAGTCTTGCCCCCGGCCGCTGC	MUT5	79	81	3	UGA	∆3nt	∆3nt	Exon	Exon	Exon	114	80	55.5555555555556	69.2307692307692	85.1096286026083	83.1345256271579	-1.9751029754504	6.27590831752974	1.74322538462107	1.59519149065204	-0.14803389396903	0.835720389527735	no	mid	chr8:1880056_1880058del
chr8	1880056	T	C	ARHGEF10_e9	ENSE00001262966	ARHGEF10_e9_T79C	CAATGTAAAATTGTCCCAAAGAACCAAAAAGAGCCTTTTTGTGAAAAGACTGTGTCTCTTTATGCTGTAGCTTTCTCACGACCTAACCCGTTTAAAGGAGCACTATGAGAAAAAGATGAGAGATTTGATGGCAAGCACGGTGGGCGTGGTGGAGATTCAGCAGCTCAGGCAGAAGCATGAACTGAAGGTAGAGTCTTGCCCCCGGCCGCTGC	MUT5	79	79	1	U	C	sub	Exon	Exon	Exon	117	57.1428571428572	71.4285714285714	60	85.1096286026083	80.2780941973759	-4.8315344052324	6.7731897710451	1.74322538462107	1.40376679656167	-0.3394585880594	0.573881728490567	no	mid	chr8:1880056T>C
chr8	1880056del	AT	A	ARHGEF10_e9	ENSE00001262966	ARHGEF10_e9_del79to79	CAATGTAAAATTGTCCCAAAGAACCAAAAAGAGCCTTTTTGTGAAAAGACTGTGTCTCTTTATGCTGTAGCTTTCTCAGACCTAACCCGTTTAAAGGAGCACTATGAGAAAAAGATGAGAGATTTGATGGCAAGCACGGTGGGCGTGGTGGAGATTCAGCAGCTCAGGCAGAAGCATGAACTGAAGGTAGAGTCTTGCCCCCGGCCGCTGC	MUT5	79	79	1	U	∆1nt	∆1nt	Exon	Exon	Exon	116	51.3513513513514	39.1304347826087	63.7305699481865	85.1096286026083	75.3312747493801	-9.77835385322821	2.55889559860693	1.74322538462107	1.11635912673514	-0.62686625788593	2.3276792296672e-05	yes	neg2	chr8:1880056del
chr8	1880055_1880075del	CATGACCTAACCCGTTTAAAGG	C	ARHGEF10_e9	ENSE00001262966	ARHGEF10_e9_del78to98	CAATGTAAAATTGTCCCAAAGAACCAAAAAGAGCCTTTTTGTGAAAAGACTGTGTCTCTTTATGCTGTAGCTTTCTCAGCACTATGAGAAAAAGATGAGAGATTTGATGGCAAGCACGGTGGGCGTGGTGGAGATTCAGCAGCTCAGGCAGAAGCATGAACTGAAGGTAGAGTCTTGCCCCCGGCCGCTGC	MUT5	78	98	21	AUGACCUAACCCGUUUAAAGG	∆21nt	∆21nt	Exon	Exon	Exon	96	75	70.8333333333333	79.4520547945206	85.1096286026083	88.5631045965983	3.45347599399	1.53711648987528	1.74322538462107	2.04687077590673	0.30364539128566	0.101604868514345	no	mid	chr8:1880055_1880075del
chr8	1880056_1880076del	ATGACCTAACCCGTTTAAAGGA	A	ARHGEF10_e9	ENSE00001262966	ARHGEF10_e9_del79to99	CAATGTAAAATTGTCCCAAAGAACCAAAAAGAGCCTTTTTGTGAAAAGACTGTGTCTCTTTATGCTGTAGCTTTCTCAGCACTATGAGAAAAAGATGAGAGATTTGATGGCAAGCACGGTGGGCGTGGTGGAGATTCAGCAGCTCAGGCAGAAGCATGAACTGAAGGTAGAGTCTTGCCCCCGGCCGCTGC	MUT5	79	99	21	UGACCUAACCCGUUUAAAGGA	∆21nt	∆21nt	Exon	Exon	Exon	96	75	70.8333333333333	79.4520547945206	85.1096286026083	88.5631045965983	3.45347599399	1.53711648987528	1.74322538462107	2.04687077590673	0.30364539128566	0.101604868514345	no	mid	chr8:1880056_1880076del
chr8	1880056	T	G	ARHGEF10_e9	ENSE00001262966	ARHGEF10_e9_T79G	CAATGTAAAATTGTCCCAAAGAACCAAAAAGAGCCTTTTTGTGAAAAGACTGTGTCTCTTTATGCTGTAGCTTTCTCAGGACCTAACCCGTTTAAAGGAGCACTATGAGAAAAAGATGAGAGATTTGATGGCAAGCACGGTGGGCGTGGTGGAGATTCAGCAGCTCAGGCAGAAGCATGAACTGAAGGTAGAGTCTTGCCCCCGGCCGCTGC	MUT5	79	79	1	U	G	sub	Exon	Exon	Exon					85.1096286026083				1.74322538462107				no	mid	chr8:1880056T>G
chr8	1880057	G	A	ARHGEF10_e9	ENSE00001262966	ARHGEF10_e9_G80A	CAATGTAAAATTGTCCCAAAGAACCAAAAAGAGCCTTTTTGTGAAAAGACTGTGTCTCTTTATGCTGTAGCTTTCTCATAACCTAACCCGTTTAAAGGAGCACTATGAGAAAAAGATGAGAGATTTGATGGCAAGCACGGTGGGCGTGGTGGAGATTCAGCAGCTCAGGCAGAAGCATGAACTGAAGGTAGAGTCTTGCCCCCGGCCGCTGC	MUT5	80	80	1	G	A	sub	Exon	Exon	Exon	117	40	37.7245508982036	56.9288389513109	85.1096286026083	67.5772671588708	-17.5323614437375	2.78122048753799	1.74322538462107	0.734411834191023	-1.00881355043005	1.80453417767718e-14	yes	neg3	chr8:1880057G>A
chr8	1880057_1880062del	TGACCTA	T	ARHGEF10_e9	ENSE00001262966	ARHGEF10_e9_del80to85	CAATGTAAAATTGTCCCAAAGAACCAAAAAGAGCCTTTTTGTGAAAAGACTGTGTCTCTTTATGCTGTAGCTTTCTCATACCCGTTTAAAGGAGCACTATGAGAAAAAGATGAGAGATTTGATGGCAAGCACGGTGGGCGTGGTGGAGATTCAGCAGCTCAGGCAGAAGCATGAACTGAAGGTAGAGTCTTGCCCCCGGCCGCTGC	MUT5	80	85	6	GACCUA	∆6nt	∆6nt	Exon	Exon	Exon	111	66.3663663663664	46.7889908256881	73.3082706766917	85.1096286026083	84.0353957794149	-1.0742328231934	1.34767083826791	1.74322538462107	1.66086405299783	-0.0823613316232399	0.566135828365481	no	mid	chr8:1880057_1880062del
chr8	1880057del	TG	T	ARHGEF10_e9	ENSE00001262966	ARHGEF10_e9_del80to80	CAATGTAAAATTGTCCCAAAGAACCAAAAAGAGCCTTTTTGTGAAAAGACTGTGTCTCTTTATGCTGTAGCTTTCTCATACCTAACCCGTTTAAAGGAGCACTATGAGAAAAAGATGAGAGATTTGATGGCAAGCACGGTGGGCGTGGTGGAGATTCAGCAGCTCAGGCAGAAGCATGAACTGAAGGTAGAGTCTTGCCCCCGGCCGCTGC	MUT5	80	80	1	G	∆1nt	∆1nt	Exon	Exon	Exon	116	42.7672955974843	26.8292682926829	54.3478260869565	85.1096286026083	68.8756232181984	-16.2340053844099	2.88782731130616	1.74322538462107	0.794310984462467	-0.948914400158603	1.43715447140511e-11	yes	neg2	chr8:1880057del
chr8	1880057	G	C	ARHGEF10_e9	ENSE00001262966	ARHGEF10_e9_G80C	CAATGTAAAATTGTCCCAAAGAACCAAAAAGAGCCTTTTTGTGAAAAGACTGTGTCTCTTTATGCTGTAGCTTTCTCATCACCTAACCCGTTTAAAGGAGCACTATGAGAAAAAGATGAGAGATTTGATGGCAAGCACGGTGGGCGTGGTGGAGATTCAGCAGCTCAGGCAGAAGCATGAACTGAAGGTAGAGTCTTGCCCCCGGCCGCTGC	MUT5	80	80	1	G	C	sub	Exon	Exon	Exon	117	75	60.7142857142857	75	85.1096286026083	86.9586010062182	1.84897240360989	3.00708829166933	1.74322538462107	1.89730331935544	0.15407793473437	0.684204390951329	no	mid	chr8:1880057G>C
chr8	1880057_1880077del	TGACCTAACCCGTTTAAAGGAG	T	ARHGEF10_e9	ENSE00001262966	ARHGEF10_e9_del80to100	CAATGTAAAATTGTCCCAAAGAACCAAAAAGAGCCTTTTTGTGAAAAGACTGTGTCTCTTTATGCTGTAGCTTTCTCATCACTATGAGAAAAAGATGAGAGATTTGATGGCAAGCACGGTGGGCGTGGTGGAGATTCAGCAGCTCAGGCAGAAGCATGAACTGAAGGTAGAGTCTTGCCCCCGGCCGCTGC	MUT5	80	100	21	GACCUAACCCGUUUAAAGGAG	∆21nt	∆21nt	Exon	Exon	Exon	96	82.3529411764706	71.4285714285714	86.3636363636364	85.1096286026083	90.4955527352709	5.3859241326626	3.30555965483743	1.74322538462107	2.25354088625594	0.51031550163487	0.31575327786695	no	mid	chr8:1880057_1880077del
chr8	1880057_1880059del	TGAC	T	ARHGEF10_e9	ENSE00001262966	ARHGEF10_e9_del80to82	CAATGTAAAATTGTCCCAAAGAACCAAAAAGAGCCTTTTTGTGAAAAGACTGTGTCTCTTTATGCTGTAGCTTTCTCATCTAACCCGTTTAAAGGAGCACTATGAGAAAAAGATGAGAGATTTGATGGCAAGCACGGTGGGCGTGGTGGAGATTCAGCAGCTCAGGCAGAAGCATGAACTGAAGGTAGAGTCTTGCCCCCGGCCGCTGC	MUT5	80	82	3	GAC	∆3nt	∆3nt	Exon	Exon	Exon	114	66.6666666666667	58.8235294117647	80.327868852459	85.1096286026083	84.8389631558353	-0.270665446773	3.06552278802421	1.74322538462107	1.72202613716054	-0.0211992474605298	0.953511958460073	no	mid	chr8:1880057_1880059del
chr8	1880059_1880061del	ACCT	A	ARHGEF10_e9	ENSE00001262966	ARHGEF10_e9_del82to84	CAATGTAAAATTGTCCCAAAGAACCAAAAAGAGCCTTTTTGTGAAAAGACTGTGTCTCTTTATGCTGTAGCTTTCTCATGAAACCCGTTTAAAGGAGCACTATGAGAAAAAGATGAGAGATTTGATGGCAAGCACGGTGGGCGTGGTGGAGATTCAGCAGCTCAGGCAGAAGCATGAACTGAAGGTAGAGTCTTGCCCCCGGCCGCTGC	MUT5	82	84	3	CCU	∆3nt	∆3nt	Exon	Exon	Exon	114	71.219512195122	59.5854922279793	77.5725593667546	85.1096286026083	86.6057634323367	1.4961348297284	1.50557541494852	1.74322538462107	1.86654185814677	0.1233164735257	0.495382407717037	no	mid	chr8:1880059_1880061del
chr8	1880059	C	A	ARHGEF10_e9	ENSE00001262966	ARHGEF10_e9_C82A	CAATGTAAAATTGTCCCAAAGAACCAAAAAGAGCCTTTTTGTGAAAAGACTGTGTCTCTTTATGCTGTAGCTTTCTCATGAACTAACCCGTTTAAAGGAGCACTATGAGAAAAAGATGAGAGATTTGATGGCAAGCACGGTGGGCGTGGTGGAGATTCAGCAGCTCAGGCAGAAGCATGAACTGAAGGTAGAGTCTTGCCCCCGGCCGCTGC	MUT5	82	82	1	C	A	sub	Exon	Exon	Exon					85.1096286026083				1.74322538462107				no	mid	chr8:1880059C>A
chr8	1880060_1880062del	CCTA	C	ARHGEF10_e9	ENSE00001262966	ARHGEF10_e9_del83to85	CAATGTAAAATTGTCCCAAAGAACCAAAAAGAGCCTTTTTGTGAAAAGACTGTGTCTCTTTATGCTGTAGCTTTCTCATGACACCCGTTTAAAGGAGCACTATGAGAAAAAGATGAGAGATTTGATGGCAAGCACGGTGGGCGTGGTGGAGATTCAGCAGCTCAGGCAGAAGCATGAACTGAAGGTAGAGTCTTGCCCCCGGCCGCTGC	MUT5	83	85	3	CUA	∆3nt	∆3nt	Exon	Exon	Exon					85.1096286026083				1.74322538462107				no	mid	chr8:1880060_1880062del
chr8	1880060	C	A	ARHGEF10_e9	ENSE00001262966	ARHGEF10_e9_C83A	CAATGTAAAATTGTCCCAAAGAACCAAAAAGAGCCTTTTTGTGAAAAGACTGTGTCTCTTTATGCTGTAGCTTTCTCATGACATAACCCGTTTAAAGGAGCACTATGAGAAAAAGATGAGAGATTTGATGGCAAGCACGGTGGGCGTGGTGGAGATTCAGCAGCTCAGGCAGAAGCATGAACTGAAGGTAGAGTCTTGCCCCCGGCCGCTGC	MUT5	83	83	1	C	A	sub	Exon	Exon	Exon	117	58.8235294117647	46.6666666666667	75	85.1096286026083	80.6143951860132	-4.4952334165951	3.87106274094851	1.74322538462107	1.42514646314952	-0.31807892147155	0.334305945114019	no	mid	chr8:1880060C>A
chr8	1880061	T	A	ARHGEF10_e9	ENSE00001262966	ARHGEF10_e9_T84A	CAATGTAAAATTGTCCCAAAGAACCAAAAAGAGCCTTTTTGTGAAAAGACTGTGTCTCTTTATGCTGTAGCTTTCTCATGACCAAACCCGTTTAAAGGAGCACTATGAGAAAAAGATGAGAGATTTGATGGCAAGCACGGTGGGCGTGGTGGAGATTCAGCAGCTCAGGCAGAAGCATGAACTGAAGGTAGAGTCTTGCCCCCGGCCGCTGC	MUT5	84	84	1	U	A	sub	Exon	Exon	Exon	117	66.4723032069971	52.1739130434783	80.5803571428571	85.1096286026083	84.3677891774868	-0.741839425121504	1.30870674145106	1.74322538462107	1.68585210213216	-0.0573732824889099	0.687164547141555	no	mid	chr8:1880061T>A
chr8	1880061del	CT	C	ARHGEF10_e9	ENSE00001262966	ARHGEF10_e9_del84to84	CAATGTAAAATTGTCCCAAAGAACCAAAAAGAGCCTTTTTGTGAAAAGACTGTGTCTCTTTATGCTGTAGCTTTCTCATGACCAACCCGTTTAAAGGAGCACTATGAGAAAAAGATGAGAGATTTGATGGCAAGCACGGTGGGCGTGGTGGAGATTCAGCAGCTCAGGCAGAAGCATGAACTGAAGGTAGAGTCTTGCCCCCGGCCGCTGC	MUT5	84	84	1	U	∆1nt	∆1nt	Exon	Exon	Exon	116	57.1428571428572	66.6666666666667	60	85.1096286026083	80.034167038371	-5.07546156423731	6.32128086278587	1.74322538462107	1.38843117073916	-0.35479421388191	0.519076775635077	no	mid	chr8:1880061del
chr8	1880061_1880081del	CTAACCCGTTTAAAGGAGCACT	C	ARHGEF10_e9	ENSE00001262966	ARHGEF10_e9_del84to104	CAATGTAAAATTGTCCCAAAGAACCAAAAAGAGCCTTTTTGTGAAAAGACTGTGTCTCTTTATGCTGTAGCTTTCTCATGACCATGAGAAAAAGATGAGAGATTTGATGGCAAGCACGGTGGGCGTGGTGGAGATTCAGCAGCTCAGGCAGAAGCATGAACTGAAGGTAGAGTCTTGCCCCCGGCCGCTGC	MUT5	84	104	21	UAACCCGUUUAAAGGAGCACU	∆21nt	∆21nt	Exon	Exon	Exon					85.1096286026083				1.74322538462107				no	mid	chr8:1880061_1880081del
chr8	1880061	T	C	ARHGEF10_e9	ENSE00001262966	ARHGEF10_e9_T84C	CAATGTAAAATTGTCCCAAAGAACCAAAAAGAGCCTTTTTGTGAAAAGACTGTGTCTCTTTATGCTGTAGCTTTCTCATGACCCAACCCGTTTAAAGGAGCACTATGAGAAAAAGATGAGAGATTTGATGGCAAGCACGGTGGGCGTGGTGGAGATTCAGCAGCTCAGGCAGAAGCATGAACTGAAGGTAGAGTCTTGCCCCCGGCCGCTGC	MUT5	84	84	1	U	C	sub	Exon	Exon	Exon	117	100	100	70	85.1096286026083	87.4764774116006	2.36684880899229	6.59028105735251	1.74322538462107	1.94376124464128	0.20053586002021	0.835720389527735	no	mid	chr8:1880061T>C
chr8	1880061_1880063del	CTAA	C	ARHGEF10_e9	ENSE00001262966	ARHGEF10_e9_del84to86	CAATGTAAAATTGTCCCAAAGAACCAAAAAGAGCCTTTTTGTGAAAAGACTGTGTCTCTTTATGCTGTAGCTTTCTCATGACCCCCGTTTAAAGGAGCACTATGAGAAAAAGATGAGAGATTTGATGGCAAGCACGGTGGGCGTGGTGGAGATTCAGCAGCTCAGGCAGAAGCATGAACTGAAGGTAGAGTCTTGCCCCCGGCCGCTGC	MUT5	84	86	3	UAA	∆3nt	∆3nt	Exon	Exon	Exon					85.1096286026083				1.74322538462107				no	mid	chr8:1880061_1880063del
chr8	1880061	T	G	ARHGEF10_e9	ENSE00001262966	ARHGEF10_e9_T84G	CAATGTAAAATTGTCCCAAAGAACCAAAAAGAGCCTTTTTGTGAAAAGACTGTGTCTCTTTATGCTGTAGCTTTCTCATGACCGAACCCGTTTAAAGGAGCACTATGAGAAAAAGATGAGAGATTTGATGGCAAGCACGGTGGGCGTGGTGGAGATTCAGCAGCTCAGGCAGAAGCATGAACTGAAGGTAGAGTCTTGCCCCCGGCCGCTGC	MUT5	84	84	1	U	G	sub	Exon	Exon	Exon	117	77.7777777777778	40	82.1428571428571	85.1096286026083	86.606809845033	1.49718124242469	4.02413689005847	1.74322538462107	1.86663206771043	0.12340668308936	0.820498726379338	no	mid	chr8:1880061T>G
chr8	1880059_1880064del	ACCTAAC	A	ARHGEF10_e9	ENSE00001262966	ARHGEF10_e9_del82to87	CAATGTAAAATTGTCCCAAAGAACCAAAAAGAGCCTTTTTGTGAAAAGACTGTGTCTCTTTATGCTGTAGCTTTCTCATGACCGTTTAAAGGAGCACTATGAGAAAAAGATGAGAGATTTGATGGCAAGCACGGTGGGCGTGGTGGAGATTCAGCAGCTCAGGCAGAAGCATGAACTGAAGGTAGAGTCTTGCCCCCGGCCGCTGC	MUT5	82	87	6	CCUAAC	∆6nt	∆6nt	Exon	Exon	Exon	111	83.75	57.1428571428572	79.3478260869565	85.1096286026083	90.691573015061	5.5819444124527	1.87315407162337	1.74322538462107	2.2765443249897	0.53331894036863	0.0412691042488524	yes	pos2	chr8:1880059_1880064del
chr8	1880060_1880065del	CCTAACC	C	ARHGEF10_e9	ENSE00001262966	ARHGEF10_e9_del83to88	CAATGTAAAATTGTCCCAAAGAACCAAAAAGAGCCTTTTTGTGAAAAGACTGTGTCTCTTTATGCTGTAGCTTTCTCATGACCGTTTAAAGGAGCACTATGAGAAAAAGATGAGAGATTTGATGGCAAGCACGGTGGGCGTGGTGGAGATTCAGCAGCTCAGGCAGAAGCATGAACTGAAGGTAGAGTCTTGCCCCCGGCCGCTGC	MUT5	83	88	6	CUAACC	∆6nt	∆6nt	Exon	Exon	Exon	111	83.75	57.1428571428572	79.3478260869565	85.1096286026083	90.691573015061	5.5819444124527	1.87315407162337	1.74322538462107	2.2765443249897	0.53331894036863	0.0412691042488524	yes	pos2	chr8:1880060_1880065del
chr8	1880061_1880066del	CTAACCC	C	ARHGEF10_e9	ENSE00001262966	ARHGEF10_e9_del84to89	CAATGTAAAATTGTCCCAAAGAACCAAAAAGAGCCTTTTTGTGAAAAGACTGTGTCTCTTTATGCTGTAGCTTTCTCATGACCGTTTAAAGGAGCACTATGAGAAAAAGATGAGAGATTTGATGGCAAGCACGGTGGGCGTGGTGGAGATTCAGCAGCTCAGGCAGAAGCATGAACTGAAGGTAGAGTCTTGCCCCCGGCCGCTGC	MUT5	84	89	6	UAACCC	∆6nt	∆6nt	Exon	Exon	Exon	111	83.75	57.1428571428572	79.3478260869565	85.1096286026083	90.691573015061	5.5819444124527	1.87315407162337	1.74322538462107	2.2765443249897	0.53331894036863	0.0412691042488524	yes	pos2	chr8:1880061_1880066del
chr8	1880064	C	A	ARHGEF10_e9	ENSE00001262966	ARHGEF10_e9_C87A	CAATGTAAAATTGTCCCAAAGAACCAAAAAGAGCCTTTTTGTGAAAAGACTGTGTCTCTTTATGCTGTAGCTTTCTCATGACCTAAACCGTTTAAAGGAGCACTATGAGAAAAAGATGAGAGATTTGATGGCAAGCACGGTGGGCGTGGTGGAGATTCAGCAGCTCAGGCAGAAGCATGAACTGAAGGTAGAGTCTTGCCCCCGGCCGCTGC	MUT5	87	87	1	C	A	sub	Exon	Exon	Exon	117	62.0689655172414	42.8571428571429	72.5978647686833	85.1096286026083	81.6255297631959	-3.4840988394124	1.96997789116679	1.74322538462107	1.49117986374997	-0.2520455208711	0.120713192618786	no	mid	chr8:1880064C>A
chr8	1880064_1880084del	ACCCGTTTAAAGGAGCACTATG	A	ARHGEF10_e9	ENSE00001262966	ARHGEF10_e9_del87to107	CAATGTAAAATTGTCCCAAAGAACCAAAAAGAGCCTTTTTGTGAAAAGACTGTGTCTCTTTATGCTGTAGCTTTCTCATGACCTAAAGAAAAAGATGAGAGATTTGATGGCAAGCACGGTGGGCGTGGTGGAGATTCAGCAGCTCAGGCAGAAGCATGAACTGAAGGTAGAGTCTTGCCCCCGGCCGCTGC	MUT5	87	107	21	CCCGUUUAAAGGAGCACUAUG	∆21nt	∆21nt	Exon	Exon	Exon	96	41.6666666666667	75	94.7368421052632	85.1096286026083	81.3807405373356	-3.7288880652727	5.96287928952542	1.74322538462107	1.47494214229084	-0.26828324233023	0.632849532369518	no	mid	chr8:1880064_1880084del
chr8	1880065_1880070del	CCCGTTT	C	ARHGEF10_e9	ENSE00001262966	ARHGEF10_e9_del88to93	CAATGTAAAATTGTCCCAAAGAACCAAAAAGAGCCTTTTTGTGAAAAGACTGTGTCTCTTTATGCTGTAGCTTTCTCATGACCTAACAAAGGAGCACTATGAGAAAAAGATGAGAGATTTGATGGCAAGCACGGTGGGCGTGGTGGAGATTCAGCAGCTCAGGCAGAAGCATGAACTGAAGGTAGAGTCTTGCCCCCGGCCGCTGC	MUT5	88	93	6	CCGUUU	∆6nt	∆6nt	Exon	Exon	Exon	111	70.7070707070707	56.4625850340136	79.2253521126761	85.1096286026083	86.3589971446631	1.2493685420548	1.54729956290542	1.74322538462107	1.8454328202499	0.10220743562883	0.58517209005578	no	mid	chr8:1880065_1880070del
chr8	1880065	C	A	ARHGEF10_e9	ENSE00001262966	ARHGEF10_e9_C88A	CAATGTAAAATTGTCCCAAAGAACCAAAAAGAGCCTTTTTGTGAAAAGACTGTGTCTCTTTATGCTGTAGCTTTCTCATGACCTAACACGTTTAAAGGAGCACTATGAGAAAAAGATGAGAGATTTGATGGCAAGCACGGTGGGCGTGGTGGAGATTCAGCAGCTCAGGCAGAAGCATGAACTGAAGGTAGAGTCTTGCCCCCGGCCGCTGC	MUT5	88	88	1	C	A	sub	Exon	Exon	Exon	117	70.9677419354839	56.6666666666667	77.9761904761905	85.1096286026083	86.3111054872426	1.2014768846343	1.9006458343809	1.74322538462107	1.84137338988512	0.09814800526405	0.667663534304124	no	mid	chr8:1880065C>A
chr8	1880066_1880086del	CCGTTTAAAGGAGCACTATGAG	C	ARHGEF10_e9	ENSE00001262966	ARHGEF10_e9_del89to109	CAATGTAAAATTGTCCCAAAGAACCAAAAAGAGCCTTTTTGTGAAAAGACTGTGTCTCTTTATGCTGTAGCTTTCTCATGACCTAACCAAAAAGATGAGAGATTTGATGGCAAGCACGGTGGGCGTGGTGGAGATTCAGCAGCTCAGGCAGAAGCATGAACTGAAGGTAGAGTCTTGCCCCCGGCCGCTGC	MUT5	89	109	21	CGUUUAAAGGAGCACUAUGAG	∆21nt	∆21nt	Exon	Exon	Exon	96	81.5005138746146	71.0926694329184	84.4839857651246	85.1096286026083	91.6396060931723	6.529977490564	0.557210400786324	1.74322538462107	2.39435801513203	0.65113263051096	9.31359156232658e-18	yes	pos2	chr8:1880066_1880086del
chr8	1880066_1880071del	CCGTTTA	C	ARHGEF10_e9	ENSE00001262966	ARHGEF10_e9_del89to94	CAATGTAAAATTGTCCCAAAGAACCAAAAAGAGCCTTTTTGTGAAAAGACTGTGTCTCTTTATGCTGTAGCTTTCTCATGACCTAACCAAGGAGCACTATGAGAAAAAGATGAGAGATTTGATGGCAAGCACGGTGGGCGTGGTGGAGATTCAGCAGCTCAGGCAGAAGCATGAACTGAAGGTAGAGTCTTGCCCCCGGCCGCTGC	MUT5	89	94	6	CGUUUA	∆6nt	∆6nt	Exon	Exon	Exon	111	71.4814814814815	67.175572519084	80.5225653206651	85.1096286026083	87.0127259699023	1.903097367294	1.30150896273899	1.74322538462107	1.90208442622952	0.15885904160845	0.296946402595551	no	mid	chr8:1880066_1880071del
chr8	1880066	C	A	ARHGEF10_e9	ENSE00001262966	ARHGEF10_e9_C89A	CAATGTAAAATTGTCCCAAAGAACCAAAAAGAGCCTTTTTGTGAAAAGACTGTGTCTCTTTATGCTGTAGCTTTCTCATGACCTAACCAGTTTAAAGGAGCACTATGAGAAAAAGATGAGAGATTTGATGGCAAGCACGGTGGGCGTGGTGGAGATTCAGCAGCTCAGGCAGAAGCATGAACTGAAGGTAGAGTCTTGCCCCCGGCCGCTGC	MUT5	89	89	1	C	A	sub	Exon	Exon	Exon	117	60.8294930875576	58.659217877095	70.8894878706199	85.1096286026083	81.4039666489564	-3.7056619536519	1.79614551346307	1.74322538462107	1.47647570487309	-0.26674967974798	0.0601369611621437	yes	neg1	chr8:1880066C>A
chr8	1880067_1880087del	CGTTTAAAGGAGCACTATGAGA	C	ARHGEF10_e9	ENSE00001262966	ARHGEF10_e9_del90to110	CAATGTAAAATTGTCCCAAAGAACCAAAAAGAGCCTTTTTGTGAAAAGACTGTGTCTCTTTATGCTGTAGCTTTCTCATGACCTAACCCAAAAGATGAGAGATTTGATGGCAAGCACGGTGGGCGTGGTGGAGATTCAGCAGCTCAGGCAGAAGCATGAACTGAAGGTAGAGTCTTGCCCCCGGCCGCTGC	MUT5	90	110	21	GUUUAAAGGAGCACUAUGAGA	∆21nt	∆21nt	Exon	Exon	Exon	96	74.6397694524496	68.3823529411765	85.3432282003711	85.1096286026083	88.5795412771053	3.469912674497	1.07591251104495	1.74322538462107	2.04849454805264	0.30526916343157	0.0126339347926488	yes	pos1	chr8:1880067_1880087del
chr8	1880067_1880072del	CGTTTAA	C	ARHGEF10_e9	ENSE00001262966	ARHGEF10_e9_del90to95	CAATGTAAAATTGTCCCAAAGAACCAAAAAGAGCCTTTTTGTGAAAAGACTGTGTCTCTTTATGCTGTAGCTTTCTCATGACCTAACCCAGGAGCACTATGAGAAAAAGATGAGAGATTTGATGGCAAGCACGGTGGGCGTGGTGGAGATTCAGCAGCTCAGGCAGAAGCATGAACTGAAGGTAGAGTCTTGCCCCCGGCCGCTGC	MUT5	90	95	6	GUUUAA	∆6nt	∆6nt	Exon	Exon	Exon					85.1096286026083				1.74322538462107				no	mid	chr8:1880067_1880072del
chr8	1880067	G	A	ARHGEF10_e9	ENSE00001262966	ARHGEF10_e9_G90A	CAATGTAAAATTGTCCCAAAGAACCAAAAAGAGCCTTTTTGTGAAAAGACTGTGTCTCTTTATGCTGTAGCTTTCTCATGACCTAACCCATTTAAAGGAGCACTATGAGAAAAAGATGAGAGATTTGATGGCAAGCACGGTGGGCGTGGTGGAGATTCAGCAGCTCAGGCAGAAGCATGAACTGAAGGTAGAGTCTTGCCCCCGGCCGCTGC	MUT5	90	90	1	G	A	sub	Exon	Exon	Exon					85.1096286026083				1.74322538462107				no	mid	chr8:1880067G>A	missense_variant|intron_variant	Missense	VUS/Conflicting	1
chr8	1880067	G	C	ARHGEF10_e9	ENSE00001262966	ARHGEF10_e9_G90C	CAATGTAAAATTGTCCCAAAGAACCAAAAAGAGCCTTTTTGTGAAAAGACTGTGTCTCTTTATGCTGTAGCTTTCTCATGACCTAACCCCTTTAAAGGAGCACTATGAGAAAAAGATGAGAGATTTGATGGCAAGCACGGTGGGCGTGGTGGAGATTCAGCAGCTCAGGCAGAAGCATGAACTGAAGGTAGAGTCTTGCCCCCGGCCGCTGC	MUT5	90	90	1	G	C	sub	Exon	Exon	Exon					85.1096286026083				1.74322538462107				no	mid	chr8:1880067G>C
chr8	1880068_1880088del	GTTTAAAGGAGCACTATGAGAA	G	ARHGEF10_e9	ENSE00001262966	ARHGEF10_e9_del91to111	CAATGTAAAATTGTCCCAAAGAACCAAAAAGAGCCTTTTTGTGAAAAGACTGTGTCTCTTTATGCTGTAGCTTTCTCATGACCTAACCCGAAAGATGAGAGATTTGATGGCAAGCACGGTGGGCGTGGTGGAGATTCAGCAGCTCAGGCAGAAGCATGAACTGAAGGTAGAGTCTTGCCCCCGGCCGCTGC	MUT5	91	111	21	UUUAAAGGAGCACUAUGAGAA	∆21nt	∆21nt	Exon	Exon	Exon	96	84.7545219638243	73.8255033557047	86.0887096774194	85.1096286026083	92.930355007812	7.8207264052037	0.788486782285762	1.74322538462107	2.57604007634692	0.83281469172585	3.15721708139777e-11	yes	pos2	chr8:1880068_1880088del
chr8	1880068_1880070del	GTTT	G	ARHGEF10_e9	ENSE00001262966	ARHGEF10_e9_del91to93	CAATGTAAAATTGTCCCAAAGAACCAAAAAGAGCCTTTTTGTGAAAAGACTGTGTCTCTTTATGCTGTAGCTTTCTCATGACCTAACCCGAAAGGAGCACTATGAGAAAAAGATGAGAGATTTGATGGCAAGCACGGTGGGCGTGGTGGAGATTCAGCAGCTCAGGCAGAAGCATGAACTGAAGGTAGAGTCTTGCCCCCGGCCGCTGC	MUT5	91	93	3	UUU	∆3nt	∆3nt	Exon	Exon	Exon					85.1096286026083				1.74322538462107				no	mid	chr8:1880068_1880070del
chr8	1880068	T	A	ARHGEF10_e9	ENSE00001262966	ARHGEF10_e9_T91A	CAATGTAAAATTGTCCCAAAGAACCAAAAAGAGCCTTTTTGTGAAAAGACTGTGTCTCTTTATGCTGTAGCTTTCTCATGACCTAACCCGATTAAAGGAGCACTATGAGAAAAAGATGAGAGATTTGATGGCAAGCACGGTGGGCGTGGTGGAGATTCAGCAGCTCAGGCAGAAGCATGAACTGAAGGTAGAGTCTTGCCCCCGGCCGCTGC	MUT5	91	91	1	U	A	sub	Exon	Exon	Exon	117	69	52.5316455696203	75	85.1096286026083	85.3311860216181	0.221557419009799	1.61276261998705	1.74322538462107	1.76081624953512	0.0175908649140502	0.93014427242268	no	mid	chr8:1880068T>A
chr8	1880068	T	C	ARHGEF10_e9	ENSE00001262966	ARHGEF10_e9_T91C	CAATGTAAAATTGTCCCAAAGAACCAAAAAGAGCCTTTTTGTGAAAAGACTGTGTCTCTTTATGCTGTAGCTTTCTCATGACCTAACCCGCTTAAAGGAGCACTATGAGAAAAAGATGAGAGATTTGATGGCAAGCACGGTGGGCGTGGTGGAGATTCAGCAGCTCAGGCAGAAGCATGAACTGAAGGTAGAGTCTTGCCCCCGGCCGCTGC	MUT5	91	91	1	U	C	sub	Exon	Exon	Exon	117	71.1111111111111	55.7971014492754	78.0952380952381	85.1096286026083	86.4469605127427	1.3373319101344	1.60984108280167	1.74322538462107	1.85292021403383	0.10969482941276	0.573115218746073	no	mid	chr8:1880068T>C
chr8	1880068_1880073del	GTTTAAA	G	ARHGEF10_e9	ENSE00001262966	ARHGEF10_e9_del91to96	CAATGTAAAATTGTCCCAAAGAACCAAAAAGAGCCTTTTTGTGAAAAGACTGTGTCTCTTTATGCTGTAGCTTTCTCATGACCTAACCCGGGAGCACTATGAGAAAAAGATGAGAGATTTGATGGCAAGCACGGTGGGCGTGGTGGAGATTCAGCAGCTCAGGCAGAAGCATGAACTGAAGGTAGAGTCTTGCCCCCGGCCGCTGC	MUT5	91	96	6	UUUAAA	∆6nt	∆6nt	Exon	Exon	Exon					85.1096286026083				1.74322538462107				no	mid	chr8:1880068_1880073del
chr8	1880068	T	G	ARHGEF10_e9	ENSE00001262966	ARHGEF10_e9_T91G	CAATGTAAAATTGTCCCAAAGAACCAAAAAGAGCCTTTTTGTGAAAAGACTGTGTCTCTTTATGCTGTAGCTTTCTCATGACCTAACCCGGTTAAAGGAGCACTATGAGAAAAAGATGAGAGATTTGATGGCAAGCACGGTGGGCGTGGTGGAGATTCAGCAGCTCAGGCAGAAGCATGAACTGAAGGTAGAGTCTTGCCCCCGGCCGCTGC	MUT5	91	91	1	U	G	sub	Exon	Exon	Exon	117	70.9876543209877	61.7021276595745	79.6774193548387	85.1096286026083	86.6266785585505	1.5170499559422	1.66227850560979	1.74322538462107	1.86834604942	0.12512066479893	0.534308799826369	no	mid	chr8:1880068T>G
chr8	1880069_1880089del	TTTAAAGGAGCACTATGAGAAA	T	ARHGEF10_e9	ENSE00001262966	ARHGEF10_e9_del92to112	CAATGTAAAATTGTCCCAAAGAACCAAAAAGAGCCTTTTTGTGAAAAGACTGTGTCTCTTTATGCTGTAGCTTTCTCATGACCTAACCCGTAAGATGAGAGATTTGATGGCAAGCACGGTGGGCGTGGTGGAGATTCAGCAGCTCAGGCAGAAGCATGAACTGAAGGTAGAGTCTTGCCCCCGGCCGCTGC	MUT5	92	112	21	UUAAAGGAGCACUAUGAGAAA	∆21nt	∆21nt	Exon	Exon	Exon	96	81.2182741116751	77.3006134969325	86.4	85.1096286026083	91.566053540941	6.45642493833269	0.853224952838201	1.74322538462107	2.38479580138388	0.64157041676281	3.87576911770203e-08	yes	pos2	chr8:1880069_1880089del
chr8	1880069_1880071del	TTTA	T	ARHGEF10_e9	ENSE00001262966	ARHGEF10_e9_del92to94	CAATGTAAAATTGTCCCAAAGAACCAAAAAGAGCCTTTTTGTGAAAAGACTGTGTCTCTTTATGCTGTAGCTTTCTCATGACCTAACCCGTAAGGAGCACTATGAGAAAAAGATGAGAGATTTGATGGCAAGCACGGTGGGCGTGGTGGAGATTCAGCAGCTCAGGCAGAAGCATGAACTGAAGGTAGAGTCTTGCCCCCGGCCGCTGC	MUT5	92	94	3	UUA	∆3nt	∆3nt	Exon	Exon	Exon	114	61.5384615384615	34.4827586206897	82.2222222222222	85.1096286026083	80.9657935496005	-4.14383505300781	5.0222021573126	1.74322538462107	1.44778906362863	-0.29543632099244	0.514120856209493	no	mid	chr8:1880069_1880071del
chr8	1880069	T	A	ARHGEF10_e9	ENSE00001262966	ARHGEF10_e9_T92A	CAATGTAAAATTGTCCCAAAGAACCAAAAAGAGCCTTTTTGTGAAAAGACTGTGTCTCTTTATGCTGTAGCTTTCTCATGACCTAACCCGTATAAAGGAGCACTATGAGAAAAAGATGAGAGATTTGATGGCAAGCACGGTGGGCGTGGTGGAGATTCAGCAGCTCAGGCAGAAGCATGAACTGAAGGTAGAGTCTTGCCCCCGGCCGCTGC	MUT5	92	92	1	U	A	sub	Exon	Exon	Exon	117	63.3165829145729	60.5839416058394	76.1494252873563	85.1096286026083	82.9132989537344	-2.1963296488739	1.76624799536614	1.74322538462107	1.57949502657488	-0.16373035804619	0.324727389238218	no	mid	chr8:1880069T>A
chr8	1880069	T	C	ARHGEF10_e9	ENSE00001262966	ARHGEF10_e9_T92C	CAATGTAAAATTGTCCCAAAGAACCAAAAAGAGCCTTTTTGTGAAAAGACTGTGTCTCTTTATGCTGTAGCTTTCTCATGACCTAACCCGTCTAAAGGAGCACTATGAGAAAAAGATGAGAGATTTGATGGCAAGCACGGTGGGCGTGGTGGAGATTCAGCAGCTCAGGCAGAAGCATGAACTGAAGGTAGAGTCTTGCCCCCGGCCGCTGC	MUT5	92	92	1	U	C	sub	Exon	Exon	Exon	117	71.4285714285714	59.7701149425287	80.7142857142857	85.1096286026083	86.7588458394767	1.64921723686839	1.84510812411073	1.74322538462107	1.87980266400505	0.13657727938398	0.544789820698982	no	mid	chr8:1880069T>C
chr8	1880069_1880074del	TTTAAAG	T	ARHGEF10_e9	ENSE00001262966	ARHGEF10_e9_del92to97	CAATGTAAAATTGTCCCAAAGAACCAAAAAGAGCCTTTTTGTGAAAAGACTGTGTCTCTTTATGCTGTAGCTTTCTCATGACCTAACCCGTGAGCACTATGAGAAAAAGATGAGAGATTTGATGGCAAGCACGGTGGGCGTGGTGGAGATTCAGCAGCTCAGGCAGAAGCATGAACTGAAGGTAGAGTCTTGCCCCCGGCCGCTGC	MUT5	92	97	6	UUAAAG	∆6nt	∆6nt	Exon	Exon	Exon	111	69.1275167785235	63.5869565217391	80.7894736842105	85.1096286026083	85.8583631292824	0.7487345266741	1.30979366817	1.74322538462107	1.80357558271082	0.0603501980897501	0.698449256718177	no	mid	chr8:1880069_1880074del
chr8	1880069	T	G	ARHGEF10_e9	ENSE00001262966	ARHGEF10_e9_T92G	CAATGTAAAATTGTCCCAAAGAACCAAAAAGAGCCTTTTTGTGAAAAGACTGTGTCTCTTTATGCTGTAGCTTTCTCATGACCTAACCCGTGTAAAGGAGCACTATGAGAAAAAGATGAGAGATTTGATGGCAAGCACGGTGGGCGTGGTGGAGATTCAGCAGCTCAGGCAGAAGCATGAACTGAAGGTAGAGTCTTGCCCCCGGCCGCTGC	MUT5	92	92	1	U	G	sub	Exon	Exon	Exon	117	80	41.9354838709678	76.5217391304348	85.1096286026083	87.0259726849972	1.9163440823889	2.92019723189522	1.74322538462107	1.90325715055712	0.16003176593605	0.666396735219303	no	mid	chr8:1880069T>G
chr8	1880070	T	A	ARHGEF10_e9	ENSE00001262966	ARHGEF10_e9_T93A	CAATGTAAAATTGTCCCAAAGAACCAAAAAGAGCCTTTTTGTGAAAAGACTGTGTCTCTTTATGCTGTAGCTTTCTCATGACCTAACCCGTTAAAAGGAGCACTATGAGAAAAAGATGAGAGATTTGATGGCAAGCACGGTGGGCGTGGTGGAGATTCAGCAGCTCAGGCAGAAGCATGAACTGAAGGTAGAGTCTTGCCCCCGGCCGCTGC	MUT5	93	93	1	U	A	sub	Exon	Exon	Exon	117	28.5714285714286	62.5	47.6190476190476	85.1096286026083	70.7739454137701	-14.3356831888382	8.35096483031583	1.74322538462107	0.884430338560617	-0.858795046060453	0.0770610257295906	yes	neg2	chr8:1880070T>A
chr8	1880068del	GT	G	ARHGEF10_e9	ENSE00001262966	ARHGEF10_e9_del91to91	CAATGTAAAATTGTCCCAAAGAACCAAAAAGAGCCTTTTTGTGAAAAGACTGTGTCTCTTTATGCTGTAGCTTTCTCATGACCTAACCCGTTAAAGGAGCACTATGAGAAAAAGATGAGAGATTTGATGGCAAGCACGGTGGGCGTGGTGGAGATTCAGCAGCTCAGGCAGAAGCATGAACTGAAGGTAGAGTCTTGCCCCCGGCCGCTGC	MUT5	91	91	1	U	∆1nt	∆1nt	Exon	Exon	Exon	116	46.078431372549	36.1111111111111	61.1510791366907	85.1096286026083	72.0064291334909	-13.1031994691174	3.25787692359493	1.74322538462107	0.944780536650369	-0.798444847970701	3.65682642155678e-06	yes	neg2	chr8:1880068del
chr8	1880069del	TT	T	ARHGEF10_e9	ENSE00001262966	ARHGEF10_e9_del92to92	CAATGTAAAATTGTCCCAAAGAACCAAAAAGAGCCTTTTTGTGAAAAGACTGTGTCTCTTTATGCTGTAGCTTTCTCATGACCTAACCCGTTAAAGGAGCACTATGAGAAAAAGATGAGAGATTTGATGGCAAGCACGGTGGGCGTGGTGGAGATTCAGCAGCTCAGGCAGAAGCATGAACTGAAGGTAGAGTCTTGCCCCCGGCCGCTGC	MUT5	92	92	1	U	∆1nt	∆1nt	Exon	Exon	Exon	116	46.078431372549	36.1111111111111	61.1510791366907	85.1096286026083	72.0064291334909	-13.1031994691174	3.25787692359493	1.74322538462107	0.944780536650369	-0.798444847970701	3.65682642155678e-06	yes	neg2	chr8:1880069del
chr8	1880070del	TT	T	ARHGEF10_e9	ENSE00001262966	ARHGEF10_e9_del93to93	CAATGTAAAATTGTCCCAAAGAACCAAAAAGAGCCTTTTTGTGAAAAGACTGTGTCTCTTTATGCTGTAGCTTTCTCATGACCTAACCCGTTAAAGGAGCACTATGAGAAAAAGATGAGAGATTTGATGGCAAGCACGGTGGGCGTGGTGGAGATTCAGCAGCTCAGGCAGAAGCATGAACTGAAGGTAGAGTCTTGCCCCCGGCCGCTGC	MUT5	93	93	1	U	∆1nt	∆1nt	Exon	Exon	Exon	116	46.078431372549	36.1111111111111	61.1510791366907	85.1096286026083	72.0064291334909	-13.1031994691174	3.25787692359493	1.74322538462107	0.944780536650369	-0.798444847970701	3.65682642155678e-06	yes	neg2	chr8:1880070del
chr8	1880070_1880090del	TTAAAGGAGCACTATGAGAAAA	T	ARHGEF10_e9	ENSE00001262966	ARHGEF10_e9_del93to113	CAATGTAAAATTGTCCCAAAGAACCAAAAAGAGCCTTTTTGTGAAAAGACTGTGTCTCTTTATGCTGTAGCTTTCTCATGACCTAACCCGTTAGATGAGAGATTTGATGGCAAGCACGGTGGGCGTGGTGGAGATTCAGCAGCTCAGGCAGAAGCATGAACTGAAGGTAGAGTCTTGCCCCCGGCCGCTGC	MUT5	93	113	21	UAAAGGAGCACUAUGAGAAAA	∆21nt	∆21nt	Exon	Exon	Exon	96	61.25	62.1621621621622	78.6885245901639	85.1096286026083	82.4260816551937	-2.68354694741461	2.66841804457091	1.74322538462107	1.54548602107438	-0.19773936354669	0.434014648797967	no	mid	chr8:1880070_1880090del
chr8	1880070_1880075del	TTAAAGG	T	ARHGEF10_e9	ENSE00001262966	ARHGEF10_e9_del93to98	CAATGTAAAATTGTCCCAAAGAACCAAAAAGAGCCTTTTTGTGAAAAGACTGTGTCTCTTTATGCTGTAGCTTTCTCATGACCTAACCCGTTAGCACTATGAGAAAAAGATGAGAGATTTGATGGCAAGCACGGTGGGCGTGGTGGAGATTCAGCAGCTCAGGCAGAAGCATGAACTGAAGGTAGAGTCTTGCCCCCGGCCGCTGC	MUT5	93	98	6	UAAAGG	∆6nt	∆6nt	Exon	Exon	Exon	111	34.7619047619048	20.855614973262	40.7801418439716	85.1096286026083	61.8391644776728	-23.2704641249355	2.90329082933988	1.74322538462107	0.482727151574568	-1.2604982330465	2.2091990700194e-23	yes	neg3	chr8:1880070_1880075del
chr8	1880070_1880072del	TTAA	T	ARHGEF10_e9	ENSE00001262966	ARHGEF10_e9_del93to95	CAATGTAAAATTGTCCCAAAGAACCAAAAAGAGCCTTTTTGTGAAAAGACTGTGTCTCTTTATGCTGTAGCTTTCTCATGACCTAACCCGTTAGGAGCACTATGAGAAAAAGATGAGAGATTTGATGGCAAGCACGGTGGGCGTGGTGGAGATTCAGCAGCTCAGGCAGAAGCATGAACTGAAGGTAGAGTCTTGCCCCCGGCCGCTGC	MUT5	93	95	3	UAA	∆3nt	∆3nt	Exon	Exon	Exon	114	39.0681003584229	29.4117647058824	43.8746438746439	85.1096286026083	65.9156575638555	-19.1939710387528	2.38086973355865	1.74322538462107	0.659537896351719	-1.08368748826935	3.23726632600626e-23	yes	neg3	chr8:1880070_1880072del
chr8	1880070	T	C	ARHGEF10_e9	ENSE00001262966	ARHGEF10_e9_T93C	CAATGTAAAATTGTCCCAAAGAACCAAAAAGAGCCTTTTTGTGAAAAGACTGTGTCTCTTTATGCTGTAGCTTTCTCATGACCTAACCCGTTCAAAGGAGCACTATGAGAAAAAGATGAGAGATTTGATGGCAAGCACGGTGGGCGTGGTGGAGATTCAGCAGCTCAGGCAGAAGCATGAACTGAAGGTAGAGTCTTGCCCCCGGCCGCTGC	MUT5	93	93	1	U	C	sub	Exon	Exon	Exon					85.1096286026083				1.74322538462107				no	mid	chr8:1880070T>C
chr8	1880070	T	G	ARHGEF10_e9	ENSE00001262966	ARHGEF10_e9_T93G	CAATGTAAAATTGTCCCAAAGAACCAAAAAGAGCCTTTTTGTGAAAAGACTGTGTCTCTTTATGCTGTAGCTTTCTCATGACCTAACCCGTTGAAAGGAGCACTATGAGAAAAAGATGAGAGATTTGATGGCAAGCACGGTGGGCGTGGTGGAGATTCAGCAGCTCAGGCAGAAGCATGAACTGAAGGTAGAGTCTTGCCCCCGGCCGCTGC	MUT5	93	93	1	U	G	sub	Exon	Exon	Exon	117	85.7142857142857	70.8333333333333	86.2068965517242	85.1096286026083	91.5952670197751	6.4856384171668	2.44151148171517	1.74322538462107	2.38858460305767	0.6453592184366	0.0947193276590732	yes	pos2	chr8:1880070T>G
chr8	1880074	G	A	ARHGEF10_e9	ENSE00001262966	ARHGEF10_e9_G97A	CAATGTAAAATTGTCCCAAAGAACCAAAAAGAGCCTTTTTGTGAAAAGACTGTGTCTCTTTATGCTGTAGCTTTCTCATGACCTAACCCGTTTAAAAGAGCACTATGAGAAAAAGATGAGAGATTTGATGGCAAGCACGGTGGGCGTGGTGGAGATTCAGCAGCTCAGGCAGAAGCATGAACTGAAGGTAGAGTCTTGCCCCCGGCCGCTGC	MUT5	97	97	1	G	A	sub	Exon	Exon	Exon					85.1096286026083				1.74322538462107				no	mid	chr8:1880074G>A
chr8	1880074	G	C	ARHGEF10_e9	ENSE00001262966	ARHGEF10_e9_G97C	CAATGTAAAATTGTCCCAAAGAACCAAAAAGAGCCTTTTTGTGAAAAGACTGTGTCTCTTTATGCTGTAGCTTTCTCATGACCTAACCCGTTTAAACGAGCACTATGAGAAAAAGATGAGAGATTTGATGGCAAGCACGGTGGGCGTGGTGGAGATTCAGCAGCTCAGGCAGAAGCATGAACTGAAGGTAGAGTCTTGCCCCCGGCCGCTGC	MUT5	97	97	1	G	C	sub	Exon	Exon	Exon	117	83.3333333333333	55	66.6666666666667	85.1096286026083	84.7249014805371	-0.384727122071205	4.77809830089163	1.74322538462107	1.71318559992168	-0.0300397846993898	0.958826212176998	no	mid	chr8:1880074G>C
chr8	1880073_1880078del	AAGGAGC	A	ARHGEF10_e9	ENSE00001262966	ARHGEF10_e9_del96to101	CAATGTAAAATTGTCCCAAAGAACCAAAAAGAGCCTTTTTGTGAAAAGACTGTGTCTCTTTATGCTGTAGCTTTCTCATGACCTAACCCGTTTAAACTATGAGAAAAAGATGAGAGATTTGATGGCAAGCACGGTGGGCGTGGTGGAGATTCAGCAGCTCAGGCAGAAGCATGAACTGAAGGTAGAGTCTTGCCCCCGGCCGCTGC	MUT5	96	101	6	AGGAGC	∆6nt	∆6nt	Exon	Exon	Exon	111	55.2238805970149	42.3076923076923	64.7058823529412	85.1096286026083	77.6041064475775	-7.5055221550308	3.32592105439769	1.74322538462107	1.24274272542533	-0.50048265919574	0.0242487460133212	yes	neg2	chr8:1880073_1880078del
chr8	1880074_1880079del	AGGAGCA	A	ARHGEF10_e9	ENSE00001262966	ARHGEF10_e9_del97to102	CAATGTAAAATTGTCCCAAAGAACCAAAAAGAGCCTTTTTGTGAAAAGACTGTGTCTCTTTATGCTGTAGCTTTCTCATGACCTAACCCGTTTAAACTATGAGAAAAAGATGAGAGATTTGATGGCAAGCACGGTGGGCGTGGTGGAGATTCAGCAGCTCAGGCAGAAGCATGAACTGAAGGTAGAGTCTTGCCCCCGGCCGCTGC	MUT5	97	102	6	GGAGCA	∆6nt	∆6nt	Exon	Exon	Exon	111	55.2238805970149	42.3076923076923	64.7058823529412	85.1096286026083	77.6041064475775	-7.5055221550308	3.32592105439769	1.74322538462107	1.24274272542533	-0.50048265919574	0.0242487460133212	yes	neg2	chr8:1880074_1880079del
chr8	1880075	G	A	ARHGEF10_e9	ENSE00001262966	ARHGEF10_e9_G98A	CAATGTAAAATTGTCCCAAAGAACCAAAAAGAGCCTTTTTGTGAAAAGACTGTGTCTCTTTATGCTGTAGCTTTCTCATGACCTAACCCGTTTAAAGAAGCACTATGAGAAAAAGATGAGAGATTTGATGGCAAGCACGGTGGGCGTGGTGGAGATTCAGCAGCTCAGGCAGAAGCATGAACTGAAGGTAGAGTCTTGCCCCCGGCCGCTGC	MUT5	98	98	1	G	A	sub	Exon	Exon	Exon	117	67.6470588235294	54.2857142857143	84.1584158415842	85.1096286026083	85.5578109588105	0.448182356202198	3.13497089862384	1.74322538462107	1.77903858139481	0.0358131967737401	0.928595375575001	no	mid	chr8:1880075G>A
chr8	1880074_1880094del	AGGAGCACTATGAGAAAAAGAT	A	ARHGEF10_e9	ENSE00001262966	ARHGEF10_e9_del97to117	CAATGTAAAATTGTCCCAAAGAACCAAAAAGAGCCTTTTTGTGAAAAGACTGTGTCTCTTTATGCTGTAGCTTTCTCATGACCTAACCCGTTTAAAGAGAGATTTGATGGCAAGCACGGTGGGCGTGGTGGAGATTCAGCAGCTCAGGCAGAAGCATGAACTGAAGGTAGAGTCTTGCCCCCGGCCGCTGC	MUT5	97	117	21	GGAGCACUAUGAGAAAAAGAU	∆21nt	∆21nt	Exon	Exon	Exon					85.1096286026083				1.74322538462107				no	mid	chr8:1880074_1880094del
chr8	1880075_1880095del	GGAGCACTATGAGAAAAAGATG	G	ARHGEF10_e9	ENSE00001262966	ARHGEF10_e9_del98to118	CAATGTAAAATTGTCCCAAAGAACCAAAAAGAGCCTTTTTGTGAAAAGACTGTGTCTCTTTATGCTGTAGCTTTCTCATGACCTAACCCGTTTAAAGAGAGATTTGATGGCAAGCACGGTGGGCGTGGTGGAGATTCAGCAGCTCAGGCAGAAGCATGAACTGAAGGTAGAGTCTTGCCCCCGGCCGCTGC	MUT5	98	118	21	GAGCACUAUGAGAAAAAGAUG	∆21nt	∆21nt	Exon	Exon	Exon					85.1096286026083				1.74322538462107				no	mid	chr8:1880075_1880095del
chr8	1880074del	AG	A	ARHGEF10_e9	ENSE00001262966	ARHGEF10_e9_del97to97	CAATGTAAAATTGTCCCAAAGAACCAAAAAGAGCCTTTTTGTGAAAAGACTGTGTCTCTTTATGCTGTAGCTTTCTCATGACCTAACCCGTTTAAAGAGCACTATGAGAAAAAGATGAGAGATTTGATGGCAAGCACGGTGGGCGTGGTGGAGATTCAGCAGCTCAGGCAGAAGCATGAACTGAAGGTAGAGTCTTGCCCCCGGCCGCTGC	MUT5	97	97	1	G	∆1nt	∆1nt	Exon	Exon	Exon	116	10	0	0	85.1096286026083	30.6820173982437	-54.4276112043646	12.7553841727228	1.74322538462107	-0.815027631264262	-2.55825301588533	7.6687295599929e-05	yes	neg4	chr8:1880074del
chr8	1880075del	GG	G	ARHGEF10_e9	ENSE00001262966	ARHGEF10_e9_del98to98	CAATGTAAAATTGTCCCAAAGAACCAAAAAGAGCCTTTTTGTGAAAAGACTGTGTCTCTTTATGCTGTAGCTTTCTCATGACCTAACCCGTTTAAAGAGCACTATGAGAAAAAGATGAGAGATTTGATGGCAAGCACGGTGGGCGTGGTGGAGATTCAGCAGCTCAGGCAGAAGCATGAACTGAAGGTAGAGTCTTGCCCCCGGCCGCTGC	MUT5	98	98	1	G	∆1nt	∆1nt	Exon	Exon	Exon	116	10	0	0	85.1096286026083	30.6820173982437	-54.4276112043646	12.7553841727228	1.74322538462107	-0.815027631264262	-2.55825301588533	7.6687295599929e-05	yes	neg4	chr8:1880075del
chr8	1880073_1880075del	AAGG	A	ARHGEF10_e9	ENSE00001262966	ARHGEF10_e9_del96to98	CAATGTAAAATTGTCCCAAAGAACCAAAAAGAGCCTTTTTGTGAAAAGACTGTGTCTCTTTATGCTGTAGCTTTCTCATGACCTAACCCGTTTAAAGCACTATGAGAAAAAGATGAGAGATTTGATGGCAAGCACGGTGGGCGTGGTGGAGATTCAGCAGCTCAGGCAGAAGCATGAACTGAAGGTAGAGTCTTGCCCCCGGCCGCTGC	MUT5	96	98	3	AGG	∆3nt	∆3nt	Exon	Exon	Exon	114	55.2083333333333	42.2018348623853	66.6666666666667	85.1096286026083	77.7854520512713	-7.324176551337	1.77044849640518	1.74322538462107	1.25320703481011	-0.49001834981096	8.70865373520711e-06	yes	neg1	chr8:1880073_1880075del
chr8	1880074_1880076del	AGGA	A	ARHGEF10_e9	ENSE00001262966	ARHGEF10_e9_del97to99	CAATGTAAAATTGTCCCAAAGAACCAAAAAGAGCCTTTTTGTGAAAAGACTGTGTCTCTTTATGCTGTAGCTTTCTCATGACCTAACCCGTTTAAAGCACTATGAGAAAAAGATGAGAGATTTGATGGCAAGCACGGTGGGCGTGGTGGAGATTCAGCAGCTCAGGCAGAAGCATGAACTGAAGGTAGAGTCTTGCCCCCGGCCGCTGC	MUT5	97	99	3	GGA	∆3nt	∆3nt	Exon	Exon	Exon	114	55.2083333333333	42.2018348623853	66.6666666666667	85.1096286026083	77.7854520512713	-7.324176551337	1.77044849640518	1.74322538462107	1.25320703481011	-0.49001834981096	8.70865373520711e-06	yes	neg1	chr8:1880074_1880076del
chr8	1880075_1880077del	GGAG	G	ARHGEF10_e9	ENSE00001262966	ARHGEF10_e9_del98to100	CAATGTAAAATTGTCCCAAAGAACCAAAAAGAGCCTTTTTGTGAAAAGACTGTGTCTCTTTATGCTGTAGCTTTCTCATGACCTAACCCGTTTAAAGCACTATGAGAAAAAGATGAGAGATTTGATGGCAAGCACGGTGGGCGTGGTGGAGATTCAGCAGCTCAGGCAGAAGCATGAACTGAAGGTAGAGTCTTGCCCCCGGCCGCTGC	MUT5	98	100	3	GAG	∆3nt	∆3nt	Exon	Exon	Exon	114	55.2083333333333	42.2018348623853	66.6666666666667	85.1096286026083	77.7854520512713	-7.324176551337	1.77044849640518	1.74322538462107	1.25320703481011	-0.49001834981096	8.70865373520711e-06	yes	neg1	chr8:1880075_1880077del
chr8	1880075	G	C	ARHGEF10_e9	ENSE00001262966	ARHGEF10_e9_G98C	CAATGTAAAATTGTCCCAAAGAACCAAAAAGAGCCTTTTTGTGAAAAGACTGTGTCTCTTTATGCTGTAGCTTTCTCATGACCTAACCCGTTTAAAGCAGCACTATGAGAAAAAGATGAGAGATTTGATGGCAAGCACGGTGGGCGTGGTGGAGATTCAGCAGCTCAGGCAGAAGCATGAACTGAAGGTAGAGTCTTGCCCCCGGCCGCTGC	MUT5	98	98	1	G	C	sub	Exon	Exon	Exon	117	58.1196581196581	39.2156862745098	71.9387755102041	85.1096286026083	79.4056187773916	-5.70400982521671	2.51218468218424	1.74322538462107	1.34955084880092	-0.39367453582015	0.0280048958169015	yes	neg1	chr8:1880075G>C
chr8	1880077	G	A	ARHGEF10_e9	ENSE00001262966	ARHGEF10_e9_G100A	CAATGTAAAATTGTCCCAAAGAACCAAAAAGAGCCTTTTTGTGAAAAGACTGTGTCTCTTTATGCTGTAGCTTTCTCATGACCTAACCCGTTTAAAGGAACACTATGAGAAAAAGATGAGAGATTTGATGGCAAGCACGGTGGGCGTGGTGGAGATTCAGCAGCTCAGGCAGAAGCATGAACTGAAGGTAGAGTCTTGCCCCCGGCCGCTGC	MUT5	100	100	1	G	A	sub	Exon	Exon	Exon	117	53.7878787878788	44.3298969072165	63.265306122449	85.1096286026083	76.906700900926	-8.20292770168231	2.57343140903268	1.74322538462107	1.20305051741414	-0.54017486720693	0.000692678798512504	yes	neg2	chr8:1880077G>A
chr8	1880077_1880097del	AGCACTATGAGAAAAAGATGAG	A	ARHGEF10_e9	ENSE00001262966	ARHGEF10_e9_del100to120	CAATGTAAAATTGTCCCAAAGAACCAAAAAGAGCCTTTTTGTGAAAAGACTGTGTCTCTTTATGCTGTAGCTTTCTCATGACCTAACCCGTTTAAAGGAAGATTTGATGGCAAGCACGGTGGGCGTGGTGGAGATTCAGCAGCTCAGGCAGAAGCATGAACTGAAGGTAGAGTCTTGCCCCCGGCCGCTGC	MUT5	100	120	21	GCACUAUGAGAAAAAGAUGAG	∆21nt	∆21nt	Exon	Exon	Exon	96	77.7777777777778	86.3636363636364	81.9444444444445	85.1096286026083	90.4699170949799	5.3602884923716	2.38587817764899	1.74322538462107	2.2505639706551	0.50733858603403	0.139459726253997	no	mid	chr8:1880077_1880097del
chr8	1880077del	AG	A	ARHGEF10_e9	ENSE00001262966	ARHGEF10_e9_del100to100	CAATGTAAAATTGTCCCAAAGAACCAAAAAGAGCCTTTTTGTGAAAAGACTGTGTCTCTTTATGCTGTAGCTTTCTCATGACCTAACCCGTTTAAAGGACACTATGAGAAAAAGATGAGAGATTTGATGGCAAGCACGGTGGGCGTGGTGGAGATTCAGCAGCTCAGGCAGAAGCATGAACTGAAGGTAGAGTCTTGCCCCCGGCCGCTGC	MUT5	100	100	1	G	∆1nt	∆1nt	Exon	Exon	Exon	116	56.25	32.258064516129	51.5789473684211	85.1096286026083	76.5004923586053	-8.609136244003	3.22717984477462	1.74322538462107	1.18031770737136	-0.56290767724971	0.00548124293379597	yes	neg2	chr8:1880077del
chr8	1880077	G	C	ARHGEF10_e9	ENSE00001262966	ARHGEF10_e9_G100C	CAATGTAAAATTGTCCCAAAGAACCAAAAAGAGCCTTTTTGTGAAAAGACTGTGTCTCTTTATGCTGTAGCTTTCTCATGACCTAACCCGTTTAAAGGACCACTATGAGAAAAAGATGAGAGATTTGATGGCAAGCACGGTGGGCGTGGTGGAGATTCAGCAGCTCAGGCAGAAGCATGAACTGAAGGTAGAGTCTTGCCCCCGGCCGCTGC	MUT5	100	100	1	G	C	sub	Exon	Exon	Exon					85.1096286026083				1.74322538462107				no	mid	chr8:1880077G>C	missense_variant|intron_variant	Missense	VUS/Conflicting	2
chr8	1880076_1880078del	GAGC	G	ARHGEF10_e9	ENSE00001262966	ARHGEF10_e9_del99to101	CAATGTAAAATTGTCCCAAAGAACCAAAAAGAGCCTTTTTGTGAAAAGACTGTGTCTCTTTATGCTGTAGCTTTCTCATGACCTAACCCGTTTAAAGGACTATGAGAAAAAGATGAGAGATTTGATGGCAAGCACGGTGGGCGTGGTGGAGATTCAGCAGCTCAGGCAGAAGCATGAACTGAAGGTAGAGTCTTGCCCCCGGCCGCTGC	MUT5	99	101	3	AGC	∆3nt	∆3nt	Exon	Exon	Exon	114	56.2814070351759	34.2281879194631	71.1191335740072	85.1096286026083	78.2863970898583	-6.82323151275001	2.0687426773539	1.74322538462107	1.28243493343653	-0.46079045118454	0.000569434925550098	yes	neg1	chr8:1880076_1880078del
chr8	1880077_1880079del	AGCA	A	ARHGEF10_e9	ENSE00001262966	ARHGEF10_e9_del100to102	CAATGTAAAATTGTCCCAAAGAACCAAAAAGAGCCTTTTTGTGAAAAGACTGTGTCTCTTTATGCTGTAGCTTTCTCATGACCTAACCCGTTTAAAGGACTATGAGAAAAAGATGAGAGATTTGATGGCAAGCACGGTGGGCGTGGTGGAGATTCAGCAGCTCAGGCAGAAGCATGAACTGAAGGTAGAGTCTTGCCCCCGGCCGCTGC	MUT5	100	102	3	GCA	∆3nt	∆3nt	Exon	Exon	Exon	114	56.2814070351759	34.2281879194631	71.1191335740072	85.1096286026083	78.2863970898583	-6.82323151275001	2.0687426773539	1.74322538462107	1.28243493343653	-0.46079045118454	0.000569434925550098	yes	neg1	chr8:1880077_1880079del
chr8	1880078	C	A	ARHGEF10_e9	ENSE00001262966	ARHGEF10_e9_C101A	CAATGTAAAATTGTCCCAAAGAACCAAAAAGAGCCTTTTTGTGAAAAGACTGTGTCTCTTTATGCTGTAGCTTTCTCATGACCTAACCCGTTTAAAGGAGAACTATGAGAAAAAGATGAGAGATTTGATGGCAAGCACGGTGGGCGTGGTGGAGATTCAGCAGCTCAGGCAGAAGCATGAACTGAAGGTAGAGTCTTGCCCCCGGCCGCTGC	MUT5	101	101	1	C	A	sub	Exon	Exon	Exon	117	64.8148148148148	51.4705882352941	71.0317460317461	85.1096286026083	83.21532003972	-1.8943085628883	1.69515034433474	1.74322538462107	1.60096490272639	-0.14226048189468	0.38519591288722	no	mid	chr8:1880078C>A
chr8	1880078del	GC	G	ARHGEF10_e9	ENSE00001262966	ARHGEF10_e9_del101to101	CAATGTAAAATTGTCCCAAAGAACCAAAAAGAGCCTTTTTGTGAAAAGACTGTGTCTCTTTATGCTGTAGCTTTCTCATGACCTAACCCGTTTAAAGGAGACTATGAGAAAAAGATGAGAGATTTGATGGCAAGCACGGTGGGCGTGGTGGAGATTCAGCAGCTCAGGCAGAAGCATGAACTGAAGGTAGAGTCTTGCCCCCGGCCGCTGC	MUT5	101	101	1	C	∆1nt	∆1nt	Exon	Exon	Exon	116	48	23.8095238095238	71.1538461538462	85.1096286026083	73.9014698717732	-11.2081587308351	5.31165260405661	1.74322538462107	1.0408537219502	-0.70237166267087	0.0284444988055207	yes	neg2	chr8:1880078del
chr8	1880080	C	A	ARHGEF10_e9	ENSE00001262966	ARHGEF10_e9_C103A	CAATGTAAAATTGTCCCAAAGAACCAAAAAGAGCCTTTTTGTGAAAAGACTGTGTCTCTTTATGCTGTAGCTTTCTCATGACCTAACCCGTTTAAAGGAGCAATATGAGAAAAAGATGAGAGATTTGATGGCAAGCACGGTGGGCGTGGTGGAGATTCAGCAGCTCAGGCAGAAGCATGAACTGAAGGTAGAGTCTTGCCCCCGGCCGCTGC	MUT5	103	103	1	C	A	sub	Exon	Exon	Exon	117	60	48.1012658227848	68.1818181818182	85.1096286026083	80.3963687013829	-4.7132599012254	2.91720258073938	1.74322538462107	1.4112541903456	-0.33197119427547	0.151497306817789	no	mid	chr8:1880080C>A
chr8	1880081_1880086del	CTATGAG	C	ARHGEF10_e9	ENSE00001262966	ARHGEF10_e9_del104to109	CAATGTAAAATTGTCCCAAAGAACCAAAAAGAGCCTTTTTGTGAAAAGACTGTGTCTCTTTATGCTGTAGCTTTCTCATGACCTAACCCGTTTAAAGGAGCACAAAAAGATGAGAGATTTGATGGCAAGCACGGTGGGCGTGGTGGAGATTCAGCAGCTCAGGCAGAAGCATGAACTGAAGGTAGAGTCTTGCCCCCGGCCGCTGC	MUT5	104	109	6	UAUGAG	∆6nt	∆6nt	Exon	Exon	Exon	111	67.3913043478261	54.4169611307421	80.0376647834275	85.1096286026083	84.8401234368563	-0.269505165752004	1.24422367038381	1.74322538462107	1.7221163467242	-0.0211090378968699	0.899698601165638	no	mid	chr8:1880081_1880086del
chr8	1880081	T	A	ARHGEF10_e9	ENSE00001262966	ARHGEF10_e9_T104A	CAATGTAAAATTGTCCCAAAGAACCAAAAAGAGCCTTTTTGTGAAAAGACTGTGTCTCTTTATGCTGTAGCTTTCTCATGACCTAACCCGTTTAAAGGAGCACAATGAGAAAAAGATGAGAGATTTGATGGCAAGCACGGTGGGCGTGGTGGAGATTCAGCAGCTCAGGCAGAAGCATGAACTGAAGGTAGAGTCTTGCCCCCGGCCGCTGC	MUT5	104	104	1	U	A	sub	Exon	Exon	Exon					85.1096286026083				1.74322538462107				no	mid	chr8:1880081T>A
chr8	1880081del	CT	C	ARHGEF10_e9	ENSE00001262966	ARHGEF10_e9_del104to104	CAATGTAAAATTGTCCCAAAGAACCAAAAAGAGCCTTTTTGTGAAAAGACTGTGTCTCTTTATGCTGTAGCTTTCTCATGACCTAACCCGTTTAAAGGAGCACATGAGAAAAAGATGAGAGATTTGATGGCAAGCACGGTGGGCGTGGTGGAGATTCAGCAGCTCAGGCAGAAGCATGAACTGAAGGTAGAGTCTTGCCCCCGGCCGCTGC	MUT5	104	104	1	U	∆1nt	∆1nt	Exon	Exon	Exon	116	0	50	30	85.1096286026083	62.0879204773349	-23.0217081252734	14.1092086825736	1.74322538462107	0.493281670523	-1.24994371409807	0.0843556088246469	yes	neg3	chr8:1880081del
chr8	1880081	T	C	ARHGEF10_e9	ENSE00001262966	ARHGEF10_e9_T104C	CAATGTAAAATTGTCCCAAAGAACCAAAAAGAGCCTTTTTGTGAAAAGACTGTGTCTCTTTATGCTGTAGCTTTCTCATGACCTAACCCGTTTAAAGGAGCACCATGAGAAAAAGATGAGAGATTTGATGGCAAGCACGGTGGGCGTGGTGGAGATTCAGCAGCTCAGGCAGAAGCATGAACTGAAGGTAGAGTCTTGCCCCCGGCCGCTGC	MUT5	104	104	1	U	C	sub	Exon	Exon	Exon	117	77.3722627737226	51.6129032258065	80.0884955752212	85.1096286026083	88.8531498577819	3.7435212551736	1.62797081441694	1.74322538462107	2.07582804584217	0.3326026612211	0.0976507529205969	yes	pos1	chr8:1880081T>C	missense_variant|intron_variant	Missense	VUS/Conflicting	1
chr8	1880081_1880083del	CTAT	C	ARHGEF10_e9	ENSE00001262966	ARHGEF10_e9_del104to106	CAATGTAAAATTGTCCCAAAGAACCAAAAAGAGCCTTTTTGTGAAAAGACTGTGTCTCTTTATGCTGTAGCTTTCTCATGACCTAACCCGTTTAAAGGAGCACGAGAAAAAGATGAGAGATTTGATGGCAAGCACGGTGGGCGTGGTGGAGATTCAGCAGCTCAGGCAGAAGCATGAACTGAAGGTAGAGTCTTGCCCCCGGCCGCTGC	MUT5	104	106	3	UAU	∆3nt	∆3nt	Exon	Exon	Exon	114	72.054794520548	60.9756097560976	80.6910569105691	85.1096286026083	87.1689111245195	2.0592825219112	1.12806135855888	1.74322538462107	1.91597669903344	0.17275131441237	0.176930762250889	no	mid	chr8:1880081_1880083del
chr8	1880081	T	G	ARHGEF10_e9	ENSE00001262966	ARHGEF10_e9_T104G	CAATGTAAAATTGTCCCAAAGAACCAAAAAGAGCCTTTTTGTGAAAAGACTGTGTCTCTTTATGCTGTAGCTTTCTCATGACCTAACCCGTTTAAAGGAGCACGATGAGAAAAAGATGAGAGATTTGATGGCAAGCACGGTGGGCGTGGTGGAGATTCAGCAGCTCAGGCAGAAGCATGAACTGAAGGTAGAGTCTTGCCCCCGGCCGCTGC	MUT5	104	104	1	U	G	sub	Exon	Exon	Exon	117	72.3214285714286	66.2790697674419	75.8426966292135	85.1096286026083	87.0900055229615	1.9803769203532	1.90561125602994	1.74322538462107	1.90894035306782	0.16571496844675	0.482076797625301	no	mid	chr8:1880081T>G
chr8	1880082_1880087del	TATGAGA	T	ARHGEF10_e9	ENSE00001262966	ARHGEF10_e9_del105to110	CAATGTAAAATTGTCCCAAAGAACCAAAAAGAGCCTTTTTGTGAAAAGACTGTGTCTCTTTATGCTGTAGCTTTCTCATGACCTAACCCGTTTAAAGGAGCACTAAAAGATGAGAGATTTGATGGCAAGCACGGTGGGCGTGGTGGAGATTCAGCAGCTCAGGCAGAAGCATGAACTGAAGGTAGAGTCTTGCCCCCGGCCGCTGC	MUT5	105	110	6	AUGAGA	∆6nt	∆6nt	Exon	Exon	Exon	111	59.0909090909091	52.3809523809524	78.7234042553192	85.1096286026083	80.9031542175865	-4.2064743850218	2.44995956602091	1.74322538462107	1.44372963326385	-0.29949575135722	0.127135423034509	no	mid	chr8:1880082_1880087del
chr8	1880083_1880088del	ATGAGAA	A	ARHGEF10_e9	ENSE00001262966	ARHGEF10_e9_del106to111	CAATGTAAAATTGTCCCAAAGAACCAAAAAGAGCCTTTTTGTGAAAAGACTGTGTCTCTTTATGCTGTAGCTTTCTCATGACCTAACCCGTTTAAAGGAGCACTAAAAGATGAGAGATTTGATGGCAAGCACGGTGGGCGTGGTGGAGATTCAGCAGCTCAGGCAGAAGCATGAACTGAAGGTAGAGTCTTGCCCCCGGCCGCTGC	MUT5	106	111	6	UGAGAA	∆6nt	∆6nt	Exon	Exon	Exon	111	59.0909090909091	52.3809523809524	78.7234042553192	85.1096286026083	80.9031542175865	-4.2064743850218	2.44995956602091	1.74322538462107	1.44372963326385	-0.29949575135722	0.127135423034509	no	mid	chr8:1880083_1880088del
chr8	1880083	T	A	ARHGEF10_e9	ENSE00001262966	ARHGEF10_e9_T106A	CAATGTAAAATTGTCCCAAAGAACCAAAAAGAGCCTTTTTGTGAAAAGACTGTGTCTCTTTATGCTGTAGCTTTCTCATGACCTAACCCGTTTAAAGGAGCACTAAGAGAAAAAGATGAGAGATTTGATGGCAAGCACGGTGGGCGTGGTGGAGATTCAGCAGCTCAGGCAGAAGCATGAACTGAAGGTAGAGTCTTGCCCCCGGCCGCTGC	MUT5	106	106	1	U	A	sub	Exon	Exon	Exon	117	33.3333333333333	50	64	85.1096286026083	70.5195332302158	-14.5900953723925	6.70967294527392	1.74322538462107	0.87216183790261	-0.87106354671846	0.0194064160420035	yes	neg2	chr8:1880083T>A
chr8	1880083	T	C	ARHGEF10_e9	ENSE00001262966	ARHGEF10_e9_T106C	CAATGTAAAATTGTCCCAAAGAACCAAAAAGAGCCTTTTTGTGAAAAGACTGTGTCTCTTTATGCTGTAGCTTTCTCATGACCTAACCCGTTTAAAGGAGCACTACGAGAAAAAGATGAGAGATTTGATGGCAAGCACGGTGGGCGTGGTGGAGATTCAGCAGCTCAGGCAGAAGCATGAACTGAAGGTAGAGTCTTGCCCCCGGCCGCTGC	MUT5	106	106	1	U	C	sub	Exon	Exon	Exon	117	75.2988047808765	66.1375661375661	79.2569659442725	85.1096286026083	88.6214526662503	3.511824063642	1.25057334951151	1.74322538462107	2.05264418798108	0.30941880336001	0.0335569226757273	yes	pos1	chr8:1880083T>C
chr8	1880082_1880084del	TATG	T	ARHGEF10_e9	ENSE00001262966	ARHGEF10_e9_del105to107	CAATGTAAAATTGTCCCAAAGAACCAAAAAGAGCCTTTTTGTGAAAAGACTGTGTCTCTTTATGCTGTAGCTTTCTCATGACCTAACCCGTTTAAAGGAGCACTAGAAAAAGATGAGAGATTTGATGGCAAGCACGGTGGGCGTGGTGGAGATTCAGCAGCTCAGGCAGAAGCATGAACTGAAGGTAGAGTCTTGCCCCCGGCCGCTGC	MUT5	105	107	3	AUG	∆3nt	∆3nt	Exon	Exon	Exon	114	54.6583850931677	43.9759036144578	62.7450980392157	85.1096286026083	77.3443480132234	-7.7652805893849	2.32856087898139	1.74322538462107	1.22785814742114	-0.51536723719993	0.000401506976527283	yes	neg2	chr8:1880082_1880084del
chr8	1880083_1880085del	ATGA	A	ARHGEF10_e9	ENSE00001262966	ARHGEF10_e9_del106to108	CAATGTAAAATTGTCCCAAAGAACCAAAAAGAGCCTTTTTGTGAAAAGACTGTGTCTCTTTATGCTGTAGCTTTCTCATGACCTAACCCGTTTAAAGGAGCACTAGAAAAAGATGAGAGATTTGATGGCAAGCACGGTGGGCGTGGTGGAGATTCAGCAGCTCAGGCAGAAGCATGAACTGAAGGTAGAGTCTTGCCCCCGGCCGCTGC	MUT5	106	108	3	UGA	∆3nt	∆3nt	Exon	Exon	Exon	114	54.6583850931677	43.9759036144578	62.7450980392157	85.1096286026083	77.3443480132234	-7.7652805893849	2.32856087898139	1.74322538462107	1.22785814742114	-0.51536723719993	0.000401506976527283	yes	neg2	chr8:1880083_1880085del
chr8	1880083del	AT	A	ARHGEF10_e9	ENSE00001262966	ARHGEF10_e9_del106to106	CAATGTAAAATTGTCCCAAAGAACCAAAAAGAGCCTTTTTGTGAAAAGACTGTGTCTCTTTATGCTGTAGCTTTCTCATGACCTAACCCGTTTAAAGGAGCACTAGAGAAAAAGATGAGAGATTTGATGGCAAGCACGGTGGGCGTGGTGGAGATTCAGCAGCTCAGGCAGAAGCATGAACTGAAGGTAGAGTCTTGCCCCCGGCCGCTGC	MUT5	106	106	1	U	∆1nt	∆1nt	Exon	Exon	Exon	116	47.940074906367	39.247311827957	55.0143266475645	85.1096286026083	72.9100906562322	-12.1995379463761	2.0854897307327	1.74322538462107	0.990065737608599	-0.753159647012471	8.89796377481671e-12	yes	neg2	chr8:1880083del
chr8	1880083_1880103del	ATGAGAAAAAGATGAGAGATTT	A	ARHGEF10_e9	ENSE00001262966	ARHGEF10_e9_del106to126	CAATGTAAAATTGTCCCAAAGAACCAAAAAGAGCCTTTTTGTGAAAAGACTGTGTCTCTTTATGCTGTAGCTTTCTCATGACCTAACCCGTTTAAAGGAGCACTAGATGGCAAGCACGGTGGGCGTGGTGGAGATTCAGCAGCTCAGGCAGAAGCATGAACTGAAGGTAGAGTCTTGCCCCCGGCCGCTGC	MUT5	106	126	21	UGAGAAAAAGAUGAGAGAUUU	∆21nt	∆21nt	Exon	Exon	Exon	96	85.2941176470588	70.5882352941177	74.5762711864407	85.1096286026083	90.2005768438214	5.0909482412131	2.59728795040404	1.74322538462107	2.21971229988276	0.47648691526169	0.204617645032184	no	mid	chr8:1880083_1880103del
chr8	1880083	T	G	ARHGEF10_e9	ENSE00001262966	ARHGEF10_e9_T106G	CAATGTAAAATTGTCCCAAAGAACCAAAAAGAGCCTTTTTGTGAAAAGACTGTGTCTCTTTATGCTGTAGCTTTCTCATGACCTAACCCGTTTAAAGGAGCACTAGGAGAAAAAGATGAGAGATTTGATGGCAAGCACGGTGGGCGTGGTGGAGATTCAGCAGCTCAGGCAGAAGCATGAACTGAAGGTAGAGTCTTGCCCCCGGCCGCTGC	MUT5	106	106	1	U	G	sub	Exon	Exon	Exon	117	55.8823529411765	45.3416149068323	65.8914728682171	85.1096286026083	78.2050141152323	-6.904614487376	2.21756031259788	1.74322538462107	1.27765382656246	-0.46557155805861	0.00121319363669169	yes	neg1	chr8:1880083T>G
chr8	1880084_1880086del	TGAG	T	ARHGEF10_e9	ENSE00001262966	ARHGEF10_e9_del107to109	CAATGTAAAATTGTCCCAAAGAACCAAAAAGAGCCTTTTTGTGAAAAGACTGTGTCTCTTTATGCTGTAGCTTTCTCATGACCTAACCCGTTTAAAGGAGCACTATAAAAAGATGAGAGATTTGATGGCAAGCACGGTGGGCGTGGTGGAGATTCAGCAGCTCAGGCAGAAGCATGAACTGAAGGTAGAGTCTTGCCCCCGGCCGCTGC	MUT5	107	109	3	GAG	∆3nt	∆3nt	Exon	Exon	Exon	114	56.2068965517241	41.5178571428571	64.908256880734	85.1096286026083	78.2971293511848	-6.8124992514235	1.74104685455394	1.74322538462107	1.28306640038217	-0.4601589842389	3.28771616724106e-05	yes	neg1	chr8:1880084_1880086del
chr8	1880084	G	A	ARHGEF10_e9	ENSE00001262966	ARHGEF10_e9_G107A	CAATGTAAAATTGTCCCAAAGAACCAAAAAGAGCCTTTTTGTGAAAAGACTGTGTCTCTTTATGCTGTAGCTTTCTCATGACCTAACCCGTTTAAAGGAGCACTATAAGAAAAAGATGAGAGATTTGATGGCAAGCACGGTGGGCGTGGTGGAGATTCAGCAGCTCAGGCAGAAGCATGAACTGAAGGTAGAGTCTTGCCCCCGGCCGCTGC	MUT5	107	107	1	G	A	sub	Exon	Exon	Exon					85.1096286026083				1.74322538462107				no	mid	chr8:1880084G>A
chr8	1880084_1880089del	TGAGAAA	T	ARHGEF10_e9	ENSE00001262966	ARHGEF10_e9_del107to112	CAATGTAAAATTGTCCCAAAGAACCAAAAAGAGCCTTTTTGTGAAAAGACTGTGTCTCTTTATGCTGTAGCTTTCTCATGACCTAACCCGTTTAAAGGAGCACTATAAGATGAGAGATTTGATGGCAAGCACGGTGGGCGTGGTGGAGATTCAGCAGCTCAGGCAGAAGCATGAACTGAAGGTAGAGTCTTGCCCCCGGCCGCTGC	MUT5	107	112	6	GAGAAA	∆6nt	∆6nt	Exon	Exon	Exon	111	70.188679245283	56.1702127659575	74.1258741258741	85.1096286026083	86.0066702346736	0.897041632065299	1.38185760316369	1.74322538462107	1.81584408336883	0.0726186987477602	0.661063613929242	no	mid	chr8:1880084_1880089del
chr8	1880084del	TG	T	ARHGEF10_e9	ENSE00001262966	ARHGEF10_e9_del107to107	CAATGTAAAATTGTCCCAAAGAACCAAAAAGAGCCTTTTTGTGAAAAGACTGTGTCTCTTTATGCTGTAGCTTTCTCATGACCTAACCCGTTTAAAGGAGCACTATAGAAAAAGATGAGAGATTTGATGGCAAGCACGGTGGGCGTGGTGGAGATTCAGCAGCTCAGGCAGAAGCATGAACTGAAGGTAGAGTCTTGCCCCCGGCCGCTGC	MUT5	107	107	1	G	∆1nt	∆1nt	Exon	Exon	Exon	116	44.390243902439	37.5	51.5254237288136	85.1096286026083	70.3636353605058	-14.7459932421025	2.49564101799994	1.74322538462107	0.86467444411868	-0.87855094050239	1.84749173181405e-12	yes	neg2	chr8:1880084del
chr8	1880084_1880104del	TGAGAAAAAGATGAGAGATTTG	T	ARHGEF10_e9	ENSE00001262966	ARHGEF10_e9_del107to127	CAATGTAAAATTGTCCCAAAGAACCAAAAAGAGCCTTTTTGTGAAAAGACTGTGTCTCTTTATGCTGTAGCTTTCTCATGACCTAACCCGTTTAAAGGAGCACTATATGGCAAGCACGGTGGGCGTGGTGGAGATTCAGCAGCTCAGGCAGAAGCATGAACTGAAGGTAGAGTCTTGCCCCCGGCCGCTGC	MUT5	107	127	21	GAGAAAAAGAUGAGAGAUUUG	∆21nt	∆21nt	Exon	Exon	Exon	96	76.9230769230769	66.7711598746082	82.6007326007326	85.1096286026083	89.4846403239688	4.3750117213605	0.975241506867834	1.74322538462107	2.14122997949698	0.39800459487591	0.000481879511555077	yes	pos1	chr8:1880084_1880104del
chr8	1880084	G	C	ARHGEF10_e9	ENSE00001262966	ARHGEF10_e9_G107C	CAATGTAAAATTGTCCCAAAGAACCAAAAAGAGCCTTTTTGTGAAAAGACTGTGTCTCTTTATGCTGTAGCTTTCTCATGACCTAACCCGTTTAAAGGAGCACTATCAGAAAAAGATGAGAGATTTGATGGCAAGCACGGTGGGCGTGGTGGAGATTCAGCAGCTCAGGCAGAAGCATGAACTGAAGGTAGAGTCTTGCCCCCGGCCGCTGC	MUT5	107	107	1	G	C	sub	Exon	Exon	Exon	117	70.5660377358491	50.5681818181818	76.0355029585799	85.1096286026083	86.1278257149665	1.0181971123582	1.37605060152276	1.74322538462107	1.82594755449895	0.0827221698778802	0.61667284442882	no	mid	chr8:1880084G>C
chr8	1880086	G	A	ARHGEF10_e9	ENSE00001262966	ARHGEF10_e9_G109A	CAATGTAAAATTGTCCCAAAGAACCAAAAAGAGCCTTTTTGTGAAAAGACTGTGTCTCTTTATGCTGTAGCTTTCTCATGACCTAACCCGTTTAAAGGAGCACTATGAAAAAAAGATGAGAGATTTGATGGCAAGCACGGTGGGCGTGGTGGAGATTCAGCAGCTCAGGCAGAAGCATGAACTGAAGGTAGAGTCTTGCCCCCGGCCGCTGC	MUT5	109	109	1	G	A	sub	Exon	Exon	Exon					85.1096286026083				1.74322538462107				no	mid	chr8:1880086G>A
chr8	1880086del	AG	A	ARHGEF10_e9	ENSE00001262966	ARHGEF10_e9_del109to109	CAATGTAAAATTGTCCCAAAGAACCAAAAAGAGCCTTTTTGTGAAAAGACTGTGTCTCTTTATGCTGTAGCTTTCTCATGACCTAACCCGTTTAAAGGAGCACTATGAAAAAAGATGAGAGATTTGATGGCAAGCACGGTGGGCGTGGTGGAGATTCAGCAGCTCAGGCAGAAGCATGAACTGAAGGTAGAGTCTTGCCCCCGGCCGCTGC	MUT5	109	109	1	G	∆1nt	∆1nt	Exon	Exon	Exon					85.1096286026083				1.74322538462107				no	mid	chr8:1880086del
chr8	1880085_1880087del	GAGA	G	ARHGEF10_e9	ENSE00001262966	ARHGEF10_e9_del108to110	CAATGTAAAATTGTCCCAAAGAACCAAAAAGAGCCTTTTTGTGAAAAGACTGTGTCTCTTTATGCTGTAGCTTTCTCATGACCTAACCCGTTTAAAGGAGCACTATGAAAAGATGAGAGATTTGATGGCAAGCACGGTGGGCGTGGTGGAGATTCAGCAGCTCAGGCAGAAGCATGAACTGAAGGTAGAGTCTTGCCCCCGGCCGCTGC	MUT5	108	110	3	AGA	∆3nt	∆3nt	Exon	Exon	Exon	114	73.7373737373738	53.0612244897959	80.7471264367816	85.1096286026083	87.6484018495193	2.538773246911	1.46165119797175	1.74322538462107	1.95954791828209	0.21632253366102	0.212464572044879	no	mid	chr8:1880085_1880087del
