## Supplementary Table 4 for "OpenSplice: the impact of half a million mutations on the alternative splicing of 600 human exons": Supplementary_Table4.tsv (part 133 of 443)

CHROM	POS	REF	ALT	exon_id	ensembl_exon_id	variant_id	nt_seq	lib_id	start	end	length	wt	mut	mut_type	region	region_start	region_end	exon_length	psi_r1	psi_r2	psi_r3	wt_psi	psi	delta_psi	se_psi	logit_psi_wt	logit_psi	delta_logit	padj	significant	delta_bin	clinvar_mut	mc	mc_simple	clnsig_simple	status_simple
chr8	1880086_1880088del	AGAA	A	ARHGEF10_e9	ENSE00001262966	ARHGEF10_e9_del109to111	CAATGTAAAATTGTCCCAAAGAACCAAAAAGAGCCTTTTTGTGAAAAGACTGTGTCTCTTTATGCTGTAGCTTTCTCATGACCTAACCCGTTTAAAGGAGCACTATGAAAAGATGAGAGATTTGATGGCAAGCACGGTGGGCGTGGTGGAGATTCAGCAGCTCAGGCAGAAGCATGAACTGAAGGTAGAGTCTTGCCCCCGGCCGCTGC	MUT5	109	111	3	GAA	∆3nt	∆3nt	Exon	Exon	Exon	114	73.7373737373738	53.0612244897959	80.7471264367816	85.1096286026083	87.6484018495193	2.538773246911	1.46165119797175	1.74322538462107	1.95954791828209	0.21632253366102	0.212464572044879	no	mid	chr8:1880086_1880088del
chr8	1880086	G	C	ARHGEF10_e9	ENSE00001262966	ARHGEF10_e9_G109C	CAATGTAAAATTGTCCCAAAGAACCAAAAAGAGCCTTTTTGTGAAAAGACTGTGTCTCTTTATGCTGTAGCTTTCTCATGACCTAACCCGTTTAAAGGAGCACTATGACAAAAAGATGAGAGATTTGATGGCAAGCACGGTGGGCGTGGTGGAGATTCAGCAGCTCAGGCAGAAGCATGAACTGAAGGTAGAGTCTTGCCCCCGGCCGCTGC	MUT5	109	109	1	G	C	sub	Exon	Exon	Exon	117	74.390243902439	53.030303030303	78	85.1096286026083	87.2614502582903	2.151821655682	2.17392183651207	1.74322538462107	1.92427597889033	0.18105059426926	0.505944147141104	no	mid	chr8:1880086G>C
chr8	1880092	G	A	ARHGEF10_e9	ENSE00001262966	ARHGEF10_e9_G115A	CAATGTAAAATTGTCCCAAAGAACCAAAAAGAGCCTTTTTGTGAAAAGACTGTGTCTCTTTATGCTGTAGCTTTCTCATGACCTAACCCGTTTAAAGGAGCACTATGAGAAAAAAATGAGAGATTTGATGGCAAGCACGGTGGGCGTGGTGGAGATTCAGCAGCTCAGGCAGAAGCATGAACTGAAGGTAGAGTCTTGCCCCCGGCCGCTGC	MUT5	115	115	1	G	A	sub	Exon	Exon	Exon					85.1096286026083				1.74322538462107				no	mid	chr8:1880092G>A
chr8	1880092_1880097del	AGATGAG	A	ARHGEF10_e9	ENSE00001262966	ARHGEF10_e9_del115to120	CAATGTAAAATTGTCCCAAAGAACCAAAAAGAGCCTTTTTGTGAAAAGACTGTGTCTCTTTATGCTGTAGCTTTCTCATGACCTAACCCGTTTAAAGGAGCACTATGAGAAAAAAGATTTGATGGCAAGCACGGTGGGCGTGGTGGAGATTCAGCAGCTCAGGCAGAAGCATGAACTGAAGGTAGAGTCTTGCCCCCGGCCGCTGC	MUT5	115	120	6	GAUGAG	∆6nt	∆6nt	Exon	Exon	Exon	111	63.265306122449	61.5384615384615	68.3333333333333	85.1096286026083	82.5914203271424	-2.51820827546591	3.18500055564842	1.74322538462107	1.55694263565943	-0.18628274896164	0.550415066168669	no	mid	chr8:1880092_1880097del
chr8	1880092del	AG	A	ARHGEF10_e9	ENSE00001262966	ARHGEF10_e9_del115to115	CAATGTAAAATTGTCCCAAAGAACCAAAAAGAGCCTTTTTGTGAAAAGACTGTGTCTCTTTATGCTGTAGCTTTCTCATGACCTAACCCGTTTAAAGGAGCACTATGAGAAAAAATGAGAGATTTGATGGCAAGCACGGTGGGCGTGGTGGAGATTCAGCAGCTCAGGCAGAAGCATGAACTGAAGGTAGAGTCTTGCCCCCGGCCGCTGC	MUT5	115	115	1	G	∆1nt	∆1nt	Exon	Exon	Exon					85.1096286026083				1.74322538462107				no	mid	chr8:1880092del
chr8	1880092_1880112del	AGATGAGAGATTTGATGGCAAG	A	ARHGEF10_e9	ENSE00001262966	ARHGEF10_e9_del115to135	CAATGTAAAATTGTCCCAAAGAACCAAAAAGAGCCTTTTTGTGAAAAGACTGTGTCTCTTTATGCTGTAGCTTTCTCATGACCTAACCCGTTTAAAGGAGCACTATGAGAAAAACACGGTGGGCGTGGTGGAGATTCAGCAGCTCAGGCAGAAGCATGAACTGAAGGTAGAGTCTTGCCCCCGGCCGCTGC	MUT5	115	135	21	GAUGAGAGAUUUGAUGGCAAG	∆21nt	∆21nt	Exon	Exon	Exon	96	80.6682577565633	63.1756756756757	87.8145695364239	85.1096286026083	91.1814371955667	6.07180859295839	0.855193177970631	1.74322538462107	2.33599242744284	0.59276704282177	1.47833208760109e-07	yes	pos2	chr8:1880092_1880112del
chr8	1880092	G	C	ARHGEF10_e9	ENSE00001262966	ARHGEF10_e9_G115C	CAATGTAAAATTGTCCCAAAGAACCAAAAAGAGCCTTTTTGTGAAAAGACTGTGTCTCTTTATGCTGTAGCTTTCTCATGACCTAACCCGTTTAAAGGAGCACTATGAGAAAAACATGAGAGATTTGATGGCAAGCACGGTGGGCGTGGTGGAGATTCAGCAGCTCAGGCAGAAGCATGAACTGAAGGTAGAGTCTTGCCCCCGGCCGCTGC	MUT5	115	115	1	G	C	sub	Exon	Exon	Exon	117	65.8823529411765	47.6923076923077	78.5992217898833	85.1096286026083	83.8774353662332	-1.2321932363751	1.83394400502619	1.74322538462107	1.6491368097218	-0.0940885748992699	0.630685033449796	no	mid	chr8:1880092G>C
chr8	1880094	T	A	ARHGEF10_e9	ENSE00001262966	ARHGEF10_e9_T117A	CAATGTAAAATTGTCCCAAAGAACCAAAAAGAGCCTTTTTGTGAAAAGACTGTGTCTCTTTATGCTGTAGCTTTCTCATGACCTAACCCGTTTAAAGGAGCACTATGAGAAAAAGAAGAGAGATTTGATGGCAAGCACGGTGGGCGTGGTGGAGATTCAGCAGCTCAGGCAGAAGCATGAACTGAAGGTAGAGTCTTGCCCCCGGCCGCTGC	MUT5	117	117	1	U	A	sub	Exon	Exon	Exon					85.1096286026083				1.74322538462107				no	mid	chr8:1880094T>A	missense_variant|intron_variant	Missense	VUS/Conflicting	1
chr8	1880094_1880099del	ATGAGAG	A	ARHGEF10_e9	ENSE00001262966	ARHGEF10_e9_del117to122	CAATGTAAAATTGTCCCAAAGAACCAAAAAGAGCCTTTTTGTGAAAAGACTGTGTCTCTTTATGCTGTAGCTTTCTCATGACCTAACCCGTTTAAAGGAGCACTATGAGAAAAAGAATTTGATGGCAAGCACGGTGGGCGTGGTGGAGATTCAGCAGCTCAGGCAGAAGCATGAACTGAAGGTAGAGTCTTGCCCCCGGCCGCTGC	MUT5	117	122	6	UGAGAG	∆6nt	∆6nt	Exon	Exon	Exon					85.1096286026083				1.74322538462107				no	mid	chr8:1880094_1880099del
chr8	1880094	T	C	ARHGEF10_e9	ENSE00001262966	ARHGEF10_e9_T117C	CAATGTAAAATTGTCCCAAAGAACCAAAAAGAGCCTTTTTGTGAAAAGACTGTGTCTCTTTATGCTGTAGCTTTCTCATGACCTAACCCGTTTAAAGGAGCACTATGAGAAAAAGACGAGAGATTTGATGGCAAGCACGGTGGGCGTGGTGGAGATTCAGCAGCTCAGGCAGAAGCATGAACTGAAGGTAGAGTCTTGCCCCCGGCCGCTGC	MUT5	117	117	1	U	C	sub	Exon	Exon	Exon	117	72.887323943662	59.2233009708738	85.5371900826446	85.1096286026083	87.6591405114595	2.5495119088512	1.23439794242322	1.74322538462107	1.96054022348237	0.2173148388613	0.124906591844469	no	mid	chr8:1880094T>C
chr8	1880093_1880113del	GATGAGAGATTTGATGGCAAGC	G	ARHGEF10_e9	ENSE00001262966	ARHGEF10_e9_del116to136	CAATGTAAAATTGTCCCAAAGAACCAAAAAGAGCCTTTTTGTGAAAAGACTGTGTCTCTTTATGCTGTAGCTTTCTCATGACCTAACCCGTTTAAAGGAGCACTATGAGAAAAAGACGGTGGGCGTGGTGGAGATTCAGCAGCTCAGGCAGAAGCATGAACTGAAGGTAGAGTCTTGCCCCCGGCCGCTGC	MUT5	116	136	21	AUGAGAGAUUUGAUGGCAAGC	∆21nt	∆21nt	Exon	Exon	Exon	96	64.2857142857143	69.2307692307692	91.6666666666667	85.1096286026083	86.7640265602652	1.65439795765689	4.11530158274088	1.74322538462107	1.88025371182336	0.13702832720229	0.810202615961312	no	mid	chr8:1880093_1880113del
chr8	1880094_1880114del	ATGAGAGATTTGATGGCAAGCA	A	ARHGEF10_e9	ENSE00001262966	ARHGEF10_e9_del117to137	CAATGTAAAATTGTCCCAAAGAACCAAAAAGAGCCTTTTTGTGAAAAGACTGTGTCTCTTTATGCTGTAGCTTTCTCATGACCTAACCCGTTTAAAGGAGCACTATGAGAAAAAGACGGTGGGCGTGGTGGAGATTCAGCAGCTCAGGCAGAAGCATGAACTGAAGGTAGAGTCTTGCCCCCGGCCGCTGC	MUT5	117	137	21	UGAGAGAUUUGAUGGCAAGCA	∆21nt	∆21nt	Exon	Exon	Exon	96	64.2857142857143	69.2307692307692	91.6666666666667	85.1096286026083	86.7640265602652	1.65439795765689	4.11530158274088	1.74322538462107	1.88025371182336	0.13702832720229	0.810202615961312	no	mid	chr8:1880094_1880114del
chr8	1880094del	AT	A	ARHGEF10_e9	ENSE00001262966	ARHGEF10_e9_del117to117	CAATGTAAAATTGTCCCAAAGAACCAAAAAGAGCCTTTTTGTGAAAAGACTGTGTCTCTTTATGCTGTAGCTTTCTCATGACCTAACCCGTTTAAAGGAGCACTATGAGAAAAAGAGAGAGATTTGATGGCAAGCACGGTGGGCGTGGTGGAGATTCAGCAGCTCAGGCAGAAGCATGAACTGAAGGTAGAGTCTTGCCCCCGGCCGCTGC	MUT5	117	117	1	U	∆1nt	∆1nt	Exon	Exon	Exon	116	52.0661157024793	54.7619047619048	63.3093525179856	85.1096286026083	76.4534299104844	-8.6561986921239	2.7028198207745	1.74322538462107	1.17770163002517	-0.5655237545959	0.000593626786600963	yes	neg2	chr8:1880094del
chr8	1880092_1880094del	AGAT	A	ARHGEF10_e9	ENSE00001262966	ARHGEF10_e9_del115to117	CAATGTAAAATTGTCCCAAAGAACCAAAAAGAGCCTTTTTGTGAAAAGACTGTGTCTCTTTATGCTGTAGCTTTCTCATGACCTAACCCGTTTAAAGGAGCACTATGAGAAAAAGAGAGATTTGATGGCAAGCACGGTGGGCGTGGTGGAGATTCAGCAGCTCAGGCAGAAGCATGAACTGAAGGTAGAGTCTTGCCCCCGGCCGCTGC	MUT5	115	117	3	GAU	∆3nt	∆3nt	Exon	Exon	Exon	114	85.3658536585366	70	84.6153846153846	85.1096286026083	91.5528076574803	6.443179054872	2.30540882835244	1.74322538462107	2.3830818196743	0.63985643505323	0.0738853481573739	yes	pos2	chr8:1880092_1880094del
chr8	1880093_1880095del	GATG	G	ARHGEF10_e9	ENSE00001262966	ARHGEF10_e9_del116to118	CAATGTAAAATTGTCCCAAAGAACCAAAAAGAGCCTTTTTGTGAAAAGACTGTGTCTCTTTATGCTGTAGCTTTCTCATGACCTAACCCGTTTAAAGGAGCACTATGAGAAAAAGAGAGATTTGATGGCAAGCACGGTGGGCGTGGTGGAGATTCAGCAGCTCAGGCAGAAGCATGAACTGAAGGTAGAGTCTTGCCCCCGGCCGCTGC	MUT5	116	118	3	AUG	∆3nt	∆3nt	Exon	Exon	Exon	114	85.3658536585366	70	84.6153846153846	85.1096286026083	91.5528076574803	6.443179054872	2.30540882835244	1.74322538462107	2.3830818196743	0.63985643505323	0.0738853481573739	yes	pos2	chr8:1880093_1880095del
chr8	1880094_1880096del	ATGA	A	ARHGEF10_e9	ENSE00001262966	ARHGEF10_e9_del117to119	CAATGTAAAATTGTCCCAAAGAACCAAAAAGAGCCTTTTTGTGAAAAGACTGTGTCTCTTTATGCTGTAGCTTTCTCATGACCTAACCCGTTTAAAGGAGCACTATGAGAAAAAGAGAGATTTGATGGCAAGCACGGTGGGCGTGGTGGAGATTCAGCAGCTCAGGCAGAAGCATGAACTGAAGGTAGAGTCTTGCCCCCGGCCGCTGC	MUT5	117	119	3	UGA	∆3nt	∆3nt	Exon	Exon	Exon	114	85.3658536585366	70	84.6153846153846	85.1096286026083	91.5528076574803	6.443179054872	2.30540882835244	1.74322538462107	2.3830818196743	0.63985643505323	0.0738853481573739	yes	pos2	chr8:1880094_1880096del
chr8	1880094	T	G	ARHGEF10_e9	ENSE00001262966	ARHGEF10_e9_T117G	CAATGTAAAATTGTCCCAAAGAACCAAAAAGAGCCTTTTTGTGAAAAGACTGTGTCTCTTTATGCTGTAGCTTTCTCATGACCTAACCCGTTTAAAGGAGCACTATGAGAAAAAGAGGAGAGATTTGATGGCAAGCACGGTGGGCGTGGTGGAGATTCAGCAGCTCAGGCAGAAGCATGAACTGAAGGTAGAGTCTTGCCCCCGGCCGCTGC	MUT5	117	117	1	U	G	sub	Exon	Exon	Exon					85.1096286026083				1.74322538462107				no	mid	chr8:1880094T>G
chr8	1880095	G	A	ARHGEF10_e9	ENSE00001262966	ARHGEF10_e9_G118A	CAATGTAAAATTGTCCCAAAGAACCAAAAAGAGCCTTTTTGTGAAAAGACTGTGTCTCTTTATGCTGTAGCTTTCTCATGACCTAACCCGTTTAAAGGAGCACTATGAGAAAAAGATAAGAGATTTGATGGCAAGCACGGTGGGCGTGGTGGAGATTCAGCAGCTCAGGCAGAAGCATGAACTGAAGGTAGAGTCTTGCCCCCGGCCGCTGC	MUT5	118	118	1	G	A	sub	Exon	Exon	Exon					85.1096286026083				1.74322538462107				no	mid	chr8:1880095G>A
chr8	1880095del	TG	T	ARHGEF10_e9	ENSE00001262966	ARHGEF10_e9_del118to118	CAATGTAAAATTGTCCCAAAGAACCAAAAAGAGCCTTTTTGTGAAAAGACTGTGTCTCTTTATGCTGTAGCTTTCTCATGACCTAACCCGTTTAAAGGAGCACTATGAGAAAAAGATAGAGATTTGATGGCAAGCACGGTGGGCGTGGTGGAGATTCAGCAGCTCAGGCAGAAGCATGAACTGAAGGTAGAGTCTTGCCCCCGGCCGCTGC	MUT5	118	118	1	G	∆1nt	∆1nt	Exon	Exon	Exon	116	33.8235294117647	25	40.3921568627451	85.1096286026083	61.2820213939546	-23.8276072086537	2.97356197364856	1.74322538462107	0.459182455458835	-1.28404292916223	2.17518576972611e-23	yes	neg3	chr8:1880095del
chr8	1880095_1880097del	TGAG	T	ARHGEF10_e9	ENSE00001262966	ARHGEF10_e9_del118to120	CAATGTAAAATTGTCCCAAAGAACCAAAAAGAGCCTTTTTGTGAAAAGACTGTGTCTCTTTATGCTGTAGCTTTCTCATGACCTAACCCGTTTAAAGGAGCACTATGAGAAAAAGATAGATTTGATGGCAAGCACGGTGGGCGTGGTGGAGATTCAGCAGCTCAGGCAGAAGCATGAACTGAAGGTAGAGTCTTGCCCCCGGCCGCTGC	MUT5	118	120	3	GAG	∆3nt	∆3nt	Exon	Exon	Exon	114	37.2093023255814	28.2051282051282	54.7169811320755	85.1096286026083	65.9055231819602	-19.2041054206481	5.20751335578684	1.74322538462107	0.65908684853341	-1.08413853608766	1.24118075218131e-05	yes	neg3	chr8:1880095_1880097del
chr8	1880095	G	C	ARHGEF10_e9	ENSE00001262966	ARHGEF10_e9_G118C	CAATGTAAAATTGTCCCAAAGAACCAAAAAGAGCCTTTTTGTGAAAAGACTGTGTCTCTTTATGCTGTAGCTTTCTCATGACCTAACCCGTTTAAAGGAGCACTATGAGAAAAAGATCAGAGATTTGATGGCAAGCACGGTGGGCGTGGTGGAGATTCAGCAGCTCAGGCAGAAGCATGAACTGAAGGTAGAGTCTTGCCCCCGGCCGCTGC	MUT5	118	118	1	G	C	sub	Exon	Exon	Exon	117	55.7692307692308	51.2820512820513	69.5121951219512	85.1096286026083	78.9550379397244	-6.1545906628839	3.51849043954827	1.74322538462107	1.32221735101139	-0.42100803360968	0.103473173930349	no	mid	chr8:1880095G>C
chr8	1880097	G	A	ARHGEF10_e9	ENSE00001262966	ARHGEF10_e9_G120A	CAATGTAAAATTGTCCCAAAGAACCAAAAAGAGCCTTTTTGTGAAAAGACTGTGTCTCTTTATGCTGTAGCTTTCTCATGACCTAACCCGTTTAAAGGAGCACTATGAGAAAAAGATGAAAGATTTGATGGCAAGCACGGTGGGCGTGGTGGAGATTCAGCAGCTCAGGCAGAAGCATGAACTGAAGGTAGAGTCTTGCCCCCGGCCGCTGC	MUT5	120	120	1	G	A	sub	Exon	Exon	Exon	117	71.7948717948718	51.9230769230769	74.6835443037975	85.1096286026083	86.4437894626317	1.3341608600234	1.72411211086408	1.74322538462107	1.85264958534285	0.10942420072178	0.600121959036924	no	mid	chr8:1880097G>A	missense_variant|intron_variant	Missense	VUS/Conflicting	1
chr8	1880097del	AG	A	ARHGEF10_e9	ENSE00001262966	ARHGEF10_e9_del120to120	CAATGTAAAATTGTCCCAAAGAACCAAAAAGAGCCTTTTTGTGAAAAGACTGTGTCTCTTTATGCTGTAGCTTTCTCATGACCTAACCCGTTTAAAGGAGCACTATGAGAAAAAGATGAAGATTTGATGGCAAGCACGGTGGGCGTGGTGGAGATTCAGCAGCTCAGGCAGAAGCATGAACTGAAGGTAGAGTCTTGCCCCCGGCCGCTGC	MUT5	120	120	1	G	∆1nt	∆1nt	Exon	Exon	Exon	116	79.4117647058824	78.5714285714286	83.0508474576271	85.1096286026083	90.4629148281153	5.353286225507	2.43268626067289	1.74322538462107	2.24975208458214	0.50652669996107	0.150007722694837	no	mid	chr8:1880097del
chr8	1880097_1880099del	AGAG	A	ARHGEF10_e9	ENSE00001262966	ARHGEF10_e9_del120to122	CAATGTAAAATTGTCCCAAAGAACCAAAAAGAGCCTTTTTGTGAAAAGACTGTGTCTCTTTATGCTGTAGCTTTCTCATGACCTAACCCGTTTAAAGGAGCACTATGAGAAAAAGATGAATTTGATGGCAAGCACGGTGGGCGTGGTGGAGATTCAGCAGCTCAGGCAGAAGCATGAACTGAAGGTAGAGTCTTGCCCCCGGCCGCTGC	MUT5	120	122	3	GAG	∆3nt	∆3nt	Exon	Exon	Exon	114	72.463768115942	63.1578947368421	81.6455696202532	85.1096286026083	87.3882574757348	2.2786288731265	1.72490033033316	1.74322538462107	1.93573259347538	0.19250720885431	0.358774087937078	no	mid	chr8:1880097_1880099del
chr8	1880097	G	C	ARHGEF10_e9	ENSE00001262966	ARHGEF10_e9_G120C	CAATGTAAAATTGTCCCAAAGAACCAAAAAGAGCCTTTTTGTGAAAAGACTGTGTCTCTTTATGCTGTAGCTTTCTCATGACCTAACCCGTTTAAAGGAGCACTATGAGAAAAAGATGACAGATTTGATGGCAAGCACGGTGGGCGTGGTGGAGATTCAGCAGCTCAGGCAGAAGCATGAACTGAAGGTAGAGTCTTGCCCCCGGCCGCTGC	MUT5	120	120	1	G	C	sub	Exon	Exon	Exon	117	75	56.3025210084034	74.8299319727891	85.1096286026083	87.8924079159544	2.7827793133461	1.62913835873059	1.74322538462107	1.98228072832487	0.2390553437038	0.227216996645877	no	mid	chr8:1880097G>C
chr8	1880099	G	A	ARHGEF10_e9	ENSE00001262966	ARHGEF10_e9_G122A	CAATGTAAAATTGTCCCAAAGAACCAAAAAGAGCCTTTTTGTGAAAAGACTGTGTCTCTTTATGCTGTAGCTTTCTCATGACCTAACCCGTTTAAAGGAGCACTATGAGAAAAAGATGAGAAATTTGATGGCAAGCACGGTGGGCGTGGTGGAGATTCAGCAGCTCAGGCAGAAGCATGAACTGAAGGTAGAGTCTTGCCCCCGGCCGCTGC	MUT5	122	122	1	G	A	sub	Exon	Exon	Exon	117	73.7113402061856	49.5934959349594	74.4897959183674	85.1096286026083	87.3174989365315	2.2078703339232	1.50843361043922	1.74322538462107	1.92932771445539	0.18610232983432	0.301189127324594	no	mid	chr8:1880099G>A
chr8	1880099_1880104del	AGATTTG	A	ARHGEF10_e9	ENSE00001262966	ARHGEF10_e9_del122to127	CAATGTAAAATTGTCCCAAAGAACCAAAAAGAGCCTTTTTGTGAAAAGACTGTGTCTCTTTATGCTGTAGCTTTCTCATGACCTAACCCGTTTAAAGGAGCACTATGAGAAAAAGATGAGAATGGCAAGCACGGTGGGCGTGGTGGAGATTCAGCAGCTCAGGCAGAAGCATGAACTGAAGGTAGAGTCTTGCCCCCGGCCGCTGC	MUT5	122	127	6	GAUUUG	∆6nt	∆6nt	Exon	Exon	Exon					85.1096286026083				1.74322538462107				no	mid	chr8:1880099_1880104del
chr8	1880099del	AG	A	ARHGEF10_e9	ENSE00001262966	ARHGEF10_e9_del122to122	CAATGTAAAATTGTCCCAAAGAACCAAAAAGAGCCTTTTTGTGAAAAGACTGTGTCTCTTTATGCTGTAGCTTTCTCATGACCTAACCCGTTTAAAGGAGCACTATGAGAAAAAGATGAGAATTTGATGGCAAGCACGGTGGGCGTGGTGGAGATTCAGCAGCTCAGGCAGAAGCATGAACTGAAGGTAGAGTCTTGCCCCCGGCCGCTGC	MUT5	122	122	1	G	∆1nt	∆1nt	Exon	Exon	Exon	116	100		54.5454545454546	85.1096286026083	79.0881323520095	-6.0214962505988	10.2761175557738	1.74322538462107	1.33024600217729	-0.41297938244378	0.637921880679876	no	mid	chr8:1880099del
chr8	1880099	G	C	ARHGEF10_e9	ENSE00001262966	ARHGEF10_e9_G122C	CAATGTAAAATTGTCCCAAAGAACCAAAAAGAGCCTTTTTGTGAAAAGACTGTGTCTCTTTATGCTGTAGCTTTCTCATGACCTAACCCGTTTAAAGGAGCACTATGAGAAAAAGATGAGACATTTGATGGCAAGCACGGTGGGCGTGGTGGAGATTCAGCAGCTCAGGCAGAAGCATGAACTGAAGGTAGAGTCTTGCCCCCGGCCGCTGC	MUT5	122	122	1	G	C	sub	Exon	Exon	Exon	117	65.4028436018957	56.7164179104478	78.169014084507	85.1096286026083	83.884753552596	-1.2248750500123	1.66314088021882	1.74322538462107	1.64967806710377	-0.0935473175172998	0.591348016895925	no	mid	chr8:1880099G>C
chr8	1880101	T	A	ARHGEF10_e9	ENSE00001262966	ARHGEF10_e9_T124A	CAATGTAAAATTGTCCCAAAGAACCAAAAAGAGCCTTTTTGTGAAAAGACTGTGTCTCTTTATGCTGTAGCTTTCTCATGACCTAACCCGTTTAAAGGAGCACTATGAGAAAAAGATGAGAGAATTGATGGCAAGCACGGTGGGCGTGGTGGAGATTCAGCAGCTCAGGCAGAAGCATGAACTGAAGGTAGAGTCTTGCCCCCGGCCGCTGC	MUT5	124	124	1	U	A	sub	Exon	Exon	Exon	117	84.6153846153846	22.2222222222222	76.9230769230769	85.1096286026083	84.3665994071998	-0.743029195408496	5.47957552380329	1.74322538462107	1.68576189256849	-0.0574634920525798	0.928972857845951	no	mid	chr8:1880101T>A
chr8	1880101_1880121del	ATTTGATGGCAAGCACGGTGGG	A	ARHGEF10_e9	ENSE00001262966	ARHGEF10_e9_del124to144	CAATGTAAAATTGTCCCAAAGAACCAAAAAGAGCCTTTTTGTGAAAAGACTGTGTCTCTTTATGCTGTAGCTTTCTCATGACCTAACCCGTTTAAAGGAGCACTATGAGAAAAAGATGAGAGACGTGGTGGAGATTCAGCAGCTCAGGCAGAAGCATGAACTGAAGGTAGAGTCTTGCCCCCGGCCGCTGC	MUT5	124	144	21	UUUGAUGGCAAGCACGGUGGG	∆21nt	∆21nt	Exon	Exon	Exon	96	81.2080536912752	62.1212121212121	89.6739130434783	85.1096286026083	91.2551446483262	6.1455160457179	1.34870239420702	1.74322538462107	2.34519380293634	0.60196841831527	0.00125564470628756	yes	pos2	chr8:1880101_1880121del
chr8	1880101	T	C	ARHGEF10_e9	ENSE00001262966	ARHGEF10_e9_T124C	CAATGTAAAATTGTCCCAAAGAACCAAAAAGAGCCTTTTTGTGAAAAGACTGTGTCTCTTTATGCTGTAGCTTTCTCATGACCTAACCCGTTTAAAGGAGCACTATGAGAAAAAGATGAGAGACTTGATGGCAAGCACGGTGGGCGTGGTGGAGATTCAGCAGCTCAGGCAGAAGCATGAACTGAAGGTAGAGTCTTGCCCCCGGCCGCTGC	MUT5	124	124	1	U	C	sub	Exon	Exon	Exon	117	64.5833333333333	56.9230769230769	76.140350877193	85.1096286026083	83.4259350193548	-1.6836935832535	1.76399642261314	1.74322538462107	1.61612010942158	-0.12710527519949	0.476065013684765	no	mid	chr8:1880101T>C
chr8	1880101_1880103del	ATTT	A	ARHGEF10_e9	ENSE00001262966	ARHGEF10_e9_del124to126	CAATGTAAAATTGTCCCAAAGAACCAAAAAGAGCCTTTTTGTGAAAAGACTGTGTCTCTTTATGCTGTAGCTTTCTCATGACCTAACCCGTTTAAAGGAGCACTATGAGAAAAAGATGAGAGAGATGGCAAGCACGGTGGGCGTGGTGGAGATTCAGCAGCTCAGGCAGAAGCATGAACTGAAGGTAGAGTCTTGCCCCCGGCCGCTGC	MUT5	124	126	3	UUU	∆3nt	∆3nt	Exon	Exon	Exon	114	65.5913978494624	53.7593984962406	74.9056603773585	85.1096286026083	83.8163460529489	-1.2932825496594	1.28919727523083	1.74322538462107	1.64462633153871	-0.0985990530823599	0.456749221813529	no	mid	chr8:1880101_1880103del
chr8	1880101_1880106del	ATTTGAT	A	ARHGEF10_e9	ENSE00001262966	ARHGEF10_e9_del124to129	CAATGTAAAATTGTCCCAAAGAACCAAAAAGAGCCTTTTTGTGAAAAGACTGTGTCTCTTTATGCTGTAGCTTTCTCATGACCTAACCCGTTTAAAGGAGCACTATGAGAAAAAGATGAGAGAGGCAAGCACGGTGGGCGTGGTGGAGATTCAGCAGCTCAGGCAGAAGCATGAACTGAAGGTAGAGTCTTGCCCCCGGCCGCTGC	MUT5	124	129	6	UUUGAU	∆6nt	∆6nt	Exon	Exon	Exon	111	50.5154639175258	37.5	66.6666666666667	85.1096286026083	74.9910834316124	-10.1185451709959	3.091934757771	1.74322538462107	1.09813679487545	-0.64508858974562	0.000345674412085874	yes	neg2	chr8:1880101_1880106del
chr8	1880101	T	G	ARHGEF10_e9	ENSE00001262966	ARHGEF10_e9_T124G	CAATGTAAAATTGTCCCAAAGAACCAAAAAGAGCCTTTTTGTGAAAAGACTGTGTCTCTTTATGCTGTAGCTTTCTCATGACCTAACCCGTTTAAAGGAGCACTATGAGAAAAAGATGAGAGAGTTGATGGCAAGCACGGTGGGCGTGGTGGAGATTCAGCAGCTCAGGCAGAAGCATGAACTGAAGGTAGAGTCTTGCCCCCGGCCGCTGC	MUT5	124	124	1	U	G	sub	Exon	Exon	Exon					85.1096286026083				1.74322538462107				no	mid	chr8:1880101T>G
chr8	1880102	T	A	ARHGEF10_e9	ENSE00001262966	ARHGEF10_e9_T125A	CAATGTAAAATTGTCCCAAAGAACCAAAAAGAGCCTTTTTGTGAAAAGACTGTGTCTCTTTATGCTGTAGCTTTCTCATGACCTAACCCGTTTAAAGGAGCACTATGAGAAAAAGATGAGAGATATGATGGCAAGCACGGTGGGCGTGGTGGAGATTCAGCAGCTCAGGCAGAAGCATGAACTGAAGGTAGAGTCTTGCCCCCGGCCGCTGC	MUT5	125	125	1	U	A	sub	Exon	Exon	Exon	117	64.8809523809524	50.7352941176471	68.5279187817259	85.1096286026083	83.0597689270289	-2.0498596755794	1.90394276949501	1.74322538462107	1.58986912639599	-0.15335625822508	0.403870619727932	no	mid	chr8:1880102T>A
chr8	1880102_1880104del	TTTG	T	ARHGEF10_e9	ENSE00001262966	ARHGEF10_e9_del125to127	CAATGTAAAATTGTCCCAAAGAACCAAAAAGAGCCTTTTTGTGAAAAGACTGTGTCTCTTTATGCTGTAGCTTTCTCATGACCTAACCCGTTTAAAGGAGCACTATGAGAAAAAGATGAGAGATATGGCAAGCACGGTGGGCGTGGTGGAGATTCAGCAGCTCAGGCAGAAGCATGAACTGAAGGTAGAGTCTTGCCCCCGGCCGCTGC	MUT5	125	127	3	UUG	∆3nt	∆3nt	Exon	Exon	Exon	114	62.1848739495798	51.5463917525773	70.1570680628272	85.1096286026083	81.8101648980718	-3.2994637045365	2.30568312069268	1.74322538462107	1.50353857397163	-0.23968681064944	0.232694364609375	no	mid	chr8:1880102_1880104del
chr8	1880102	T	C	ARHGEF10_e9	ENSE00001262966	ARHGEF10_e9_T125C	CAATGTAAAATTGTCCCAAAGAACCAAAAAGAGCCTTTTTGTGAAAAGACTGTGTCTCTTTATGCTGTAGCTTTCTCATGACCTAACCCGTTTAAAGGAGCACTATGAGAAAAAGATGAGAGATCTGATGGCAAGCACGGTGGGCGTGGTGGAGATTCAGCAGCTCAGGCAGAAGCATGAACTGAAGGTAGAGTCTTGCCCCCGGCCGCTGC	MUT5	125	125	1	U	C	sub	Exon	Exon	Exon					85.1096286026083				1.74322538462107				no	mid	chr8:1880102T>C
chr8	1880102_1880107del	TTTGATG	T	ARHGEF10_e9	ENSE00001262966	ARHGEF10_e9_del125to130	CAATGTAAAATTGTCCCAAAGAACCAAAAAGAGCCTTTTTGTGAAAAGACTGTGTCTCTTTATGCTGTAGCTTTCTCATGACCTAACCCGTTTAAAGGAGCACTATGAGAAAAAGATGAGAGATGCAAGCACGGTGGGCGTGGTGGAGATTCAGCAGCTCAGGCAGAAGCATGAACTGAAGGTAGAGTCTTGCCCCCGGCCGCTGC	MUT5	125	130	6	UUGAUG	∆6nt	∆6nt	Exon	Exon	Exon					85.1096286026083				1.74322538462107				no	mid	chr8:1880102_1880107del
chr8	1880102	T	G	ARHGEF10_e9	ENSE00001262966	ARHGEF10_e9_T125G	CAATGTAAAATTGTCCCAAAGAACCAAAAAGAGCCTTTTTGTGAAAAGACTGTGTCTCTTTATGCTGTAGCTTTCTCATGACCTAACCCGTTTAAAGGAGCACTATGAGAAAAAGATGAGAGATGTGATGGCAAGCACGGTGGGCGTGGTGGAGATTCAGCAGCTCAGGCAGAAGCATGAACTGAAGGTAGAGTCTTGCCCCCGGCCGCTGC	MUT5	125	125	1	U	G	sub	Exon	Exon	Exon	117	73.8636363636364	55.3333333333333	81.8471337579618	85.1096286026083	87.7767370962314	2.66710849362311	1.5272806219039	1.74322538462107	1.97145558068545	0.22823019606438	0.212364826320894	no	mid	chr8:1880102T>G	missense_variant|intron_variant	Missense	VUS/Conflicting	1
chr8	1880102_1880122del	TTTGATGGCAAGCACGGTGGGC	T	ARHGEF10_e9	ENSE00001262966	ARHGEF10_e9_del125to145	CAATGTAAAATTGTCCCAAAGAACCAAAAAGAGCCTTTTTGTGAAAAGACTGTGTCTCTTTATGCTGTAGCTTTCTCATGACCTAACCCGTTTAAAGGAGCACTATGAGAAAAAGATGAGAGATGTGGTGGAGATTCAGCAGCTCAGGCAGAAGCATGAACTGAAGGTAGAGTCTTGCCCCCGGCCGCTGC	MUT5	125	145	21	UUGAUGGCAAGCACGGUGGGC	∆21nt	∆21nt	Exon	Exon	Exon	96	74.1176470588235	59.4315245478036	82.7981651376147	85.1096286026083	88.1784014440836	3.0687728414753	0.856702544896227	1.74322538462107	2.00943380698708	0.26620842236601	0.00429846865863784	yes	pos1	chr8:1880102_1880122del
chr8	1880103	T	A	ARHGEF10_e9	ENSE00001262966	ARHGEF10_e9_T126A	CAATGTAAAATTGTCCCAAAGAACCAAAAAGAGCCTTTTTGTGAAAAGACTGTGTCTCTTTATGCTGTAGCTTTCTCATGACCTAACCCGTTTAAAGGAGCACTATGAGAAAAAGATGAGAGATTAGATGGCAAGCACGGTGGGCGTGGTGGAGATTCAGCAGCTCAGGCAGAAGCATGAACTGAAGGTAGAGTCTTGCCCCCGGCCGCTGC	MUT5	126	126	1	U	A	sub	Exon	Exon	Exon	117	20.8333333333333	15.6462585034014	29.9212598425197	85.1096286026083	47.1663432478577	-37.9432853547506	3.65947173152756	1.74322538462107	-0.113467854666349	-1.85669323928742	3.33825637092e-35	yes	neg3	chr8:1880103T>A
chr8	1880103_1880108del	TTGATGG	T	ARHGEF10_e9	ENSE00001262966	ARHGEF10_e9_del126to131	CAATGTAAAATTGTCCCAAAGAACCAAAAAGAGCCTTTTTGTGAAAAGACTGTGTCTCTTTATGCTGTAGCTTTCTCATGACCTAACCCGTTTAAAGGAGCACTATGAGAAAAAGATGAGAGATTCAAGCACGGTGGGCGTGGTGGAGATTCAGCAGCTCAGGCAGAAGCATGAACTGAAGGTAGAGTCTTGCCCCCGGCCGCTGC	MUT5	126	131	6	UGAUGG	∆6nt	∆6nt	Exon	Exon	Exon	111	78.6127167630058	62.6865671641791	78.2101167315175	85.1096286026083	89.7299358128495	4.6203072102412	1.40094881170488	1.74322538462107	2.16757117208623	0.42434578746516	0.015419915787191	yes	pos1	chr8:1880103_1880108del
chr8	1880103	T	C	ARHGEF10_e9	ENSE00001262966	ARHGEF10_e9_T126C	CAATGTAAAATTGTCCCAAAGAACCAAAAAGAGCCTTTTTGTGAAAAGACTGTGTCTCTTTATGCTGTAGCTTTCTCATGACCTAACCCGTTTAAAGGAGCACTATGAGAAAAAGATGAGAGATTCGATGGCAAGCACGGTGGGCGTGGTGGAGATTCAGCAGCTCAGGCAGAAGCATGAACTGAAGGTAGAGTCTTGCCCCCGGCCGCTGC	MUT5	126	126	1	U	C	sub	Exon	Exon	Exon	117	64.4329896907217	61.7021276595745	78.1609195402299	85.1096286026083	83.5725971880547	-1.5370314145536	1.73827506620833	1.74322538462107	1.62676483793367	-0.1164605466874	0.508998139457017	no	mid	chr8:1880103T>C
chr8	1880101del	AT	A	ARHGEF10_e9	ENSE00001262966	ARHGEF10_e9_del124to124	CAATGTAAAATTGTCCCAAAGAACCAAAAAGAGCCTTTTTGTGAAAAGACTGTGTCTCTTTATGCTGTAGCTTTCTCATGACCTAACCCGTTTAAAGGAGCACTATGAGAAAAAGATGAGAGATTGATGGCAAGCACGGTGGGCGTGGTGGAGATTCAGCAGCTCAGGCAGAAGCATGAACTGAAGGTAGAGTCTTGCCCCCGGCCGCTGC	MUT5	124	124	1	U	∆1nt	∆1nt	Exon	Exon	Exon	116	46.3414634146342	50	72.7272727272727	85.1096286026083	75.2826272800438	-9.8270013225645	4.31569143199706	1.74322538462107	1.11374304938894	-0.62948233523213	0.0188241022151173	yes	neg2	chr8:1880101del
chr8	1880102del	TT	T	ARHGEF10_e9	ENSE00001262966	ARHGEF10_e9_del125to125	CAATGTAAAATTGTCCCAAAGAACCAAAAAGAGCCTTTTTGTGAAAAGACTGTGTCTCTTTATGCTGTAGCTTTCTCATGACCTAACCCGTTTAAAGGAGCACTATGAGAAAAAGATGAGAGATTGATGGCAAGCACGGTGGGCGTGGTGGAGATTCAGCAGCTCAGGCAGAAGCATGAACTGAAGGTAGAGTCTTGCCCCCGGCCGCTGC	MUT5	125	125	1	U	∆1nt	∆1nt	Exon	Exon	Exon	116	46.3414634146342	50	72.7272727272727	85.1096286026083	75.2826272800438	-9.8270013225645	4.31569143199706	1.74322538462107	1.11374304938894	-0.62948233523213	0.0188241022151173	yes	neg2	chr8:1880102del
chr8	1880103del	TT	T	ARHGEF10_e9	ENSE00001262966	ARHGEF10_e9_del126to126	CAATGTAAAATTGTCCCAAAGAACCAAAAAGAGCCTTTTTGTGAAAAGACTGTGTCTCTTTATGCTGTAGCTTTCTCATGACCTAACCCGTTTAAAGGAGCACTATGAGAAAAAGATGAGAGATTGATGGCAAGCACGGTGGGCGTGGTGGAGATTCAGCAGCTCAGGCAGAAGCATGAACTGAAGGTAGAGTCTTGCCCCCGGCCGCTGC	MUT5	126	126	1	U	∆1nt	∆1nt	Exon	Exon	Exon	116	46.3414634146342	50	72.7272727272727	85.1096286026083	75.2826272800438	-9.8270013225645	4.31569143199706	1.74322538462107	1.11374304938894	-0.62948233523213	0.0188241022151173	yes	neg2	chr8:1880103del
chr8	1880103	T	G	ARHGEF10_e9	ENSE00001262966	ARHGEF10_e9_T126G	CAATGTAAAATTGTCCCAAAGAACCAAAAAGAGCCTTTTTGTGAAAAGACTGTGTCTCTTTATGCTGTAGCTTTCTCATGACCTAACCCGTTTAAAGGAGCACTATGAGAAAAAGATGAGAGATTGGATGGCAAGCACGGTGGGCGTGGTGGAGATTCAGCAGCTCAGGCAGAAGCATGAACTGAAGGTAGAGTCTTGCCCCCGGCCGCTGC	MUT5	126	126	1	U	G	sub	Exon	Exon	Exon	117	72.3300970873787	56.3106796116505	80.3398058252427	85.1096286026083	87.1193903753994	2.0097617727911	1.46694379840805	1.74322538462107	1.91155643041401	0.16833104579294	0.334327459669965	no	mid	chr8:1880103T>G
chr8	1880104_1880109del	TGATGGC	T	ARHGEF10_e9	ENSE00001262966	ARHGEF10_e9_del127to132	CAATGTAAAATTGTCCCAAAGAACCAAAAAGAGCCTTTTTGTGAAAAGACTGTGTCTCTTTATGCTGTAGCTTTCTCATGACCTAACCCGTTTAAAGGAGCACTATGAGAAAAAGATGAGAGATTTAAGCACGGTGGGCGTGGTGGAGATTCAGCAGCTCAGGCAGAAGCATGAACTGAAGGTAGAGTCTTGCCCCCGGCCGCTGC	MUT5	127	132	6	GAUGGC	∆6nt	∆6nt	Exon	Exon	Exon					85.1096286026083				1.74322538462107				no	mid	chr8:1880104_1880109del
chr8	1880104	G	A	ARHGEF10_e9	ENSE00001262966	ARHGEF10_e9_G127A	CAATGTAAAATTGTCCCAAAGAACCAAAAAGAGCCTTTTTGTGAAAAGACTGTGTCTCTTTATGCTGTAGCTTTCTCATGACCTAACCCGTTTAAAGGAGCACTATGAGAAAAAGATGAGAGATTTAATGGCAAGCACGGTGGGCGTGGTGGAGATTCAGCAGCTCAGGCAGAAGCATGAACTGAAGGTAGAGTCTTGCCCCCGGCCGCTGC	MUT5	127	127	1	G	A	sub	Exon	Exon	Exon	117	51.5243902439024	44.1176470588235	65.1948051948052	85.1096286026083	75.5768752181259	-9.5327533844824	1.7700354481886	1.74322538462107	1.12961993259342	-0.61360545202765	1.21961335954181e-09	yes	neg2	chr8:1880104G>A
chr8	1880104del	TG	T	ARHGEF10_e9	ENSE00001262966	ARHGEF10_e9_del127to127	CAATGTAAAATTGTCCCAAAGAACCAAAAAGAGCCTTTTTGTGAAAAGACTGTGTCTCTTTATGCTGTAGCTTTCTCATGACCTAACCCGTTTAAAGGAGCACTATGAGAAAAAGATGAGAGATTTATGGCAAGCACGGTGGGCGTGGTGGAGATTCAGCAGCTCAGGCAGAAGCATGAACTGAAGGTAGAGTCTTGCCCCCGGCCGCTGC	MUT5	127	127	1	G	∆1nt	∆1nt	Exon	Exon	Exon	116	57.1428571428572	14.2857142857143	45.4545454545455	85.1096286026083	67.3078818998427	-17.8017467027656	8.65698812210366	1.74322538462107	0.722143333533017	-1.02108205108805	0.0252059511363599	yes	neg3	chr8:1880104del
chr8	1880104	G	C	ARHGEF10_e9	ENSE00001262966	ARHGEF10_e9_G127C	CAATGTAAAATTGTCCCAAAGAACCAAAAAGAGCCTTTTTGTGAAAAGACTGTGTCTCTTTATGCTGTAGCTTTCTCATGACCTAACCCGTTTAAAGGAGCACTATGAGAAAAAGATGAGAGATTTCATGGCAAGCACGGTGGGCGTGGTGGAGATTCAGCAGCTCAGGCAGAAGCATGAACTGAAGGTAGAGTCTTGCCCCCGGCCGCTGC	MUT5	127	127	1	G	C	sub	Exon	Exon	Exon	117	69.1629955947137	53.8461538461539	74.331550802139	85.1096286026083	85.4560798535937	0.346451250985402	1.51671008623501	1.74322538462107	1.77082951110158	0.02760412648051	0.896010247128395	no	mid	chr8:1880104G>C
chr8	1880106	T	A	ARHGEF10_e9	ENSE00001262966	ARHGEF10_e9_T129A	CAATGTAAAATTGTCCCAAAGAACCAAAAAGAGCCTTTTTGTGAAAAGACTGTGTCTCTTTATGCTGTAGCTTTCTCATGACCTAACCCGTTTAAAGGAGCACTATGAGAAAAAGATGAGAGATTTGAAGGCAAGCACGGTGGGCGTGGTGGAGATTCAGCAGCTCAGGCAGAAGCATGAACTGAAGGTAGAGTCTTGCCCCCGGCCGCTGC	MUT5	129	129	1	U	A	sub	Exon	Exon	Exon	117	62.987012987013	45.1063829787234	74.9440715883669	85.1096286026083	82.3265492985157	-2.7830793040926	1.48497393997512	1.74322538462107	1.53863009423608	-0.20459529038499	0.10255028133003	no	mid	chr8:1880106T>A
chr8	1880106_1880108del	ATGG	A	ARHGEF10_e9	ENSE00001262966	ARHGEF10_e9_del129to131	CAATGTAAAATTGTCCCAAAGAACCAAAAAGAGCCTTTTTGTGAAAAGACTGTGTCTCTTTATGCTGTAGCTTTCTCATGACCTAACCCGTTTAAAGGAGCACTATGAGAAAAAGATGAGAGATTTGACAAGCACGGTGGGCGTGGTGGAGATTCAGCAGCTCAGGCAGAAGCATGAACTGAAGGTAGAGTCTTGCCCCCGGCCGCTGC	MUT5	129	131	3	UGG	∆3nt	∆3nt	Exon	Exon	Exon	114	50	57.1428571428572	81.25	85.1096286026083	80.0860105214552	-5.0236180811531	5.69692555782584	1.74322538462107	1.39167871503099	-0.35154666959008	0.478786476388208	no	mid	chr8:1880106_1880108del
chr8	1880106	T	C	ARHGEF10_e9	ENSE00001262966	ARHGEF10_e9_T129C	CAATGTAAAATTGTCCCAAAGAACCAAAAAGAGCCTTTTTGTGAAAAGACTGTGTCTCTTTATGCTGTAGCTTTCTCATGACCTAACCCGTTTAAAGGAGCACTATGAGAAAAAGATGAGAGATTTGACGGCAAGCACGGTGGGCGTGGTGGAGATTCAGCAGCTCAGGCAGAAGCATGAACTGAAGGTAGAGTCTTGCCCCCGGCCGCTGC	MUT5	129	129	1	U	C	sub	Exon	Exon	Exon	117	78.2828282828283	67.4418604651163	80.9659090909091	85.1096286026083	89.8917318273299	4.7821032247216	1.29604204053693	1.74322538462107	2.18525224656395	0.44202686194288	0.0062513345252476	yes	pos1	chr8:1880106T>C
chr8	1880105_1880110del	GATGGCA	G	ARHGEF10_e9	ENSE00001262966	ARHGEF10_e9_del128to133	CAATGTAAAATTGTCCCAAAGAACCAAAAAGAGCCTTTTTGTGAAAAGACTGTGTCTCTTTATGCTGTAGCTTTCTCATGACCTAACCCGTTTAAAGGAGCACTATGAGAAAAAGATGAGAGATTTGAGCACGGTGGGCGTGGTGGAGATTCAGCAGCTCAGGCAGAAGCATGAACTGAAGGTAGAGTCTTGCCCCCGGCCGCTGC	MUT5	128	133	6	AUGGCA	∆6nt	∆6nt	Exon	Exon	Exon	111	65.9147869674186	56.6433566433567	72.9582577132486	85.1096286026083	83.9857132844855	-1.1239153181228	1.23732066566207	1.74322538462107	1.6571654608877	-0.0860599237333699	0.505944147141104	no	mid	chr8:1880105_1880110del
chr8	1880106_1880111del	ATGGCAA	A	ARHGEF10_e9	ENSE00001262966	ARHGEF10_e9_del129to134	CAATGTAAAATTGTCCCAAAGAACCAAAAAGAGCCTTTTTGTGAAAAGACTGTGTCTCTTTATGCTGTAGCTTTCTCATGACCTAACCCGTTTAAAGGAGCACTATGAGAAAAAGATGAGAGATTTGAGCACGGTGGGCGTGGTGGAGATTCAGCAGCTCAGGCAGAAGCATGAACTGAAGGTAGAGTCTTGCCCCCGGCCGCTGC	MUT5	129	134	6	UGGCAA	∆6nt	∆6nt	Exon	Exon	Exon	111	65.9147869674186	56.6433566433567	72.9582577132486	85.1096286026083	83.9857132844855	-1.1239153181228	1.23732066566207	1.74322538462107	1.6571654608877	-0.0860599237333699	0.505944147141104	no	mid	chr8:1880106_1880111del
chr8	1880106del	AT	A	ARHGEF10_e9	ENSE00001262966	ARHGEF10_e9_del129to129	CAATGTAAAATTGTCCCAAAGAACCAAAAAGAGCCTTTTTGTGAAAAGACTGTGTCTCTTTATGCTGTAGCTTTCTCATGACCTAACCCGTTTAAAGGAGCACTATGAGAAAAAGATGAGAGATTTGAGGCAAGCACGGTGGGCGTGGTGGAGATTCAGCAGCTCAGGCAGAAGCATGAACTGAAGGTAGAGTCTTGCCCCCGGCCGCTGC	MUT5	129	129	1	U	∆1nt	∆1nt	Exon	Exon	Exon	116	52.2633744855967	46.7661691542289	60.0732600732601	85.1096286026083	75.9709918666317	-9.1386367359766	2.01688832790981	1.74322538462107	1.15108980874493	-0.59213557587614	4.6415353519098e-07	yes	neg2	chr8:1880106del
chr8	1880106	T	G	ARHGEF10_e9	ENSE00001262966	ARHGEF10_e9_T129G	CAATGTAAAATTGTCCCAAAGAACCAAAAAGAGCCTTTTTGTGAAAAGACTGTGTCTCTTTATGCTGTAGCTTTCTCATGACCTAACCCGTTTAAAGGAGCACTATGAGAAAAAGATGAGAGATTTGAGGGCAAGCACGGTGGGCGTGGTGGAGATTCAGCAGCTCAGGCAGAAGCATGAACTGAAGGTAGAGTCTTGCCCCCGGCCGCTGC	MUT5	129	129	1	U	G	sub	Exon	Exon	Exon	117	30.2325581395349	32.0388349514563	38.4105960264901	85.1096286026083	58.7652351354878	-26.3443934671205	3.79244971069549	1.74322538462107	0.354268732920147	-1.38895665170092	7.35403617318678e-18	yes	neg3	chr8:1880106T>G
chr8	1880107_1880109del	TGGC	T	ARHGEF10_e9	ENSE00001262966	ARHGEF10_e9_del130to132	CAATGTAAAATTGTCCCAAAGAACCAAAAAGAGCCTTTTTGTGAAAAGACTGTGTCTCTTTATGCTGTAGCTTTCTCATGACCTAACCCGTTTAAAGGAGCACTATGAGAAAAAGATGAGAGATTTGATAAGCACGGTGGGCGTGGTGGAGATTCAGCAGCTCAGGCAGAAGCATGAACTGAAGGTAGAGTCTTGCCCCCGGCCGCTGC	MUT5	130	132	3	GGC	∆3nt	∆3nt	Exon	Exon	Exon	114	46.3414634146342	37.280701754386	57.9220779220779	85.1096286026083	71.8516072294789	-13.2580213731294	1.6721772661666	1.74322538462107	0.937112723739115	-0.806112660881955	5.15857093113168e-21	yes	neg2	chr8:1880107_1880109del
chr8	1880107	G	A	ARHGEF10_e9	ENSE00001262966	ARHGEF10_e9_G130A	CAATGTAAAATTGTCCCAAAGAACCAAAAAGAGCCTTTTTGTGAAAAGACTGTGTCTCTTTATGCTGTAGCTTTCTCATGACCTAACCCGTTTAAAGGAGCACTATGAGAAAAAGATGAGAGATTTGATAGCAAGCACGGTGGGCGTGGTGGAGATTCAGCAGCTCAGGCAGAAGCATGAACTGAAGGTAGAGTCTTGCCCCCGGCCGCTGC	MUT5	130	130	1	G	A	sub	Exon	Exon	Exon	117	36.1194029850746	32.258064516129	43.75	85.1096286026083	63.6273169240354	-21.4823116785729	2.28697887873901	1.74322538462107	0.559224861559784	-1.18400052306129	1.88226456817932e-31	yes	neg3	chr8:1880107G>A
chr8	1880107_1880112del	TGGCAAG	T	ARHGEF10_e9	ENSE00001262966	ARHGEF10_e9_del130to135	CAATGTAAAATTGTCCCAAAGAACCAAAAAGAGCCTTTTTGTGAAAAGACTGTGTCTCTTTATGCTGTAGCTTTCTCATGACCTAACCCGTTTAAAGGAGCACTATGAGAAAAAGATGAGAGATTTGATCACGGTGGGCGTGGTGGAGATTCAGCAGCTCAGGCAGAAGCATGAACTGAAGGTAGAGTCTTGCCCCCGGCCGCTGC	MUT5	130	135	6	GGCAAG	∆6nt	∆6nt	Exon	Exon	Exon	111	74.1666666666667	52.3316062176166	75.5485893416928	85.1096286026083	87.7156299577	2.6060013550917	1.34338081803015	1.74322538462107	1.96577237817476	0.22254699355369	0.1541973304361	no	mid	chr8:1880107_1880112del
chr8	1880107	G	C	ARHGEF10_e9	ENSE00001262966	ARHGEF10_e9_G130C	CAATGTAAAATTGTCCCAAAGAACCAAAAAGAGCCTTTTTGTGAAAAGACTGTGTCTCTTTATGCTGTAGCTTTCTCATGACCTAACCCGTTTAAAGGAGCACTATGAGAAAAAGATGAGAGATTTGATCGCAAGCACGGTGGGCGTGGTGGAGATTCAGCAGCTCAGGCAGAAGCATGAACTGAAGGTAGAGTCTTGCCCCCGGCCGCTGC	MUT5	130	130	1	G	C	sub	Exon	Exon	Exon	117	78.1818181818182	72.2222222222222	80.4232804232804	85.1096286026083	89.823494146794	4.7138655441857	1.66151486401829	1.74322538462107	2.17776485278002	0.43453946815895	0.0424454470416399	yes	pos1	chr8:1880107G>C
chr8	1880108	G	A	ARHGEF10_e9	ENSE00001262966	ARHGEF10_e9_G131A	CAATGTAAAATTGTCCCAAAGAACCAAAAAGAGCCTTTTTGTGAAAAGACTGTGTCTCTTTATGCTGTAGCTTTCTCATGACCTAACCCGTTTAAAGGAGCACTATGAGAAAAAGATGAGAGATTTGATGACAAGCACGGTGGGCGTGGTGGAGATTCAGCAGCTCAGGCAGAAGCATGAACTGAAGGTAGAGTCTTGCCCCCGGCCGCTGC	MUT5	131	131	1	G	A	sub	Exon	Exon	Exon	117	76.1904761904762	42.8571428571429	64	85.1096286026083	83.7096055977722	-1.4000230048361	4.36834590284704	1.74322538462107	1.63677809950013	-0.10644728512094	0.835720389527735	no	mid	chr8:1880108G>A
chr8	1880108_1880113del	GGCAAGC	G	ARHGEF10_e9	ENSE00001262966	ARHGEF10_e9_del131to136	CAATGTAAAATTGTCCCAAAGAACCAAAAAGAGCCTTTTTGTGAAAAGACTGTGTCTCTTTATGCTGTAGCTTTCTCATGACCTAACCCGTTTAAAGGAGCACTATGAGAAAAAGATGAGAGATTTGATGACGGTGGGCGTGGTGGAGATTCAGCAGCTCAGGCAGAAGCATGAACTGAAGGTAGAGTCTTGCCCCCGGCCGCTGC	MUT5	131	136	6	GCAAGC	∆6nt	∆6nt	Exon	Exon	Exon					85.1096286026083				1.74322538462107				no	mid	chr8:1880108_1880113del
chr8	1880108_1880110del	GGCA	G	ARHGEF10_e9	ENSE00001262966	ARHGEF10_e9_del131to133	CAATGTAAAATTGTCCCAAAGAACCAAAAAGAGCCTTTTTGTGAAAAGACTGTGTCTCTTTATGCTGTAGCTTTCTCATGACCTAACCCGTTTAAAGGAGCACTATGAGAAAAAGATGAGAGATTTGATGAGCACGGTGGGCGTGGTGGAGATTCAGCAGCTCAGGCAGAAGCATGAACTGAAGGTAGAGTCTTGCCCCCGGCCGCTGC	MUT5	131	133	3	GCA	∆3nt	∆3nt	Exon	Exon	Exon	114	64.8648648648649	49.2822966507177	70.8454810495627	85.1096286026083	83.1787484175778	-1.9308801850305	1.67447860792461	1.74322538462107	1.5983488253802	-0.14487655924087	0.369114219971998	no	mid	chr8:1880108_1880110del
chr8	1880107del	TG	T	ARHGEF10_e9	ENSE00001262966	ARHGEF10_e9_del130to130	CAATGTAAAATTGTCCCAAAGAACCAAAAAGAGCCTTTTTGTGAAAAGACTGTGTCTCTTTATGCTGTAGCTTTCTCATGACCTAACCCGTTTAAAGGAGCACTATGAGAAAAAGATGAGAGATTTGATGCAAGCACGGTGGGCGTGGTGGAGATTCAGCAGCTCAGGCAGAAGCATGAACTGAAGGTAGAGTCTTGCCCCCGGCCGCTGC	MUT5	130	130	1	G	∆1nt	∆1nt	Exon	Exon	Exon	116	27.2727272727273	50	88.8888888888889	85.1096286026083	75.0992043416197	-10.0104242609886	7.37641065180365	1.74322538462107	1.10391020694981	-0.63931517767126	0.204617645032184	no	mid	chr8:1880107del
chr8	1880108del	GG	G	ARHGEF10_e9	ENSE00001262966	ARHGEF10_e9_del131to131	CAATGTAAAATTGTCCCAAAGAACCAAAAAGAGCCTTTTTGTGAAAAGACTGTGTCTCTTTATGCTGTAGCTTTCTCATGACCTAACCCGTTTAAAGGAGCACTATGAGAAAAAGATGAGAGATTTGATGCAAGCACGGTGGGCGTGGTGGAGATTCAGCAGCTCAGGCAGAAGCATGAACTGAAGGTAGAGTCTTGCCCCCGGCCGCTGC	MUT5	131	131	1	G	∆1nt	∆1nt	Exon	Exon	Exon	116	27.2727272727273	50	88.8888888888889	85.1096286026083	75.0992043416197	-10.0104242609886	7.37641065180365	1.74322538462107	1.10391020694981	-0.63931517767126	0.204617645032184	no	mid	chr8:1880108del
chr8	1880108	G	C	ARHGEF10_e9	ENSE00001262966	ARHGEF10_e9_G131C	CAATGTAAAATTGTCCCAAAGAACCAAAAAGAGCCTTTTTGTGAAAAGACTGTGTCTCTTTATGCTGTAGCTTTCTCATGACCTAACCCGTTTAAAGGAGCACTATGAGAAAAAGATGAGAGATTTGATGCCAAGCACGGTGGGCGTGGTGGAGATTCAGCAGCTCAGGCAGAAGCATGAACTGAAGGTAGAGTCTTGCCCCCGGCCGCTGC	MUT5	131	131	1	G	C	sub	Exon	Exon	Exon					85.1096286026083				1.74322538462107				no	mid	chr8:1880108G>C
chr8	1880109	C	A	ARHGEF10_e9	ENSE00001262966	ARHGEF10_e9_C132A	CAATGTAAAATTGTCCCAAAGAACCAAAAAGAGCCTTTTTGTGAAAAGACTGTGTCTCTTTATGCTGTAGCTTTCTCATGACCTAACCCGTTTAAAGGAGCACTATGAGAAAAAGATGAGAGATTTGATGGAAAGCACGGTGGGCGTGGTGGAGATTCAGCAGCTCAGGCAGAAGCATGAACTGAAGGTAGAGTCTTGCCCCCGGCCGCTGC	MUT5	132	132	1	C	A	sub	Exon	Exon	Exon	117	55.8823529411765	42.8571428571429	86.9565217391305	85.1096286026083	80.2980817884188	-4.81154681418951	3.9498504222046	1.74322538462107	1.40502973045293	-0.33819565416814	0.30488758794347	no	mid	chr8:1880109C>A
chr8	1880109del	GC	G	ARHGEF10_e9	ENSE00001262966	ARHGEF10_e9_del132to132	CAATGTAAAATTGTCCCAAAGAACCAAAAAGAGCCTTTTTGTGAAAAGACTGTGTCTCTTTATGCTGTAGCTTTCTCATGACCTAACCCGTTTAAAGGAGCACTATGAGAAAAAGATGAGAGATTTGATGGAAGCACGGTGGGCGTGGTGGAGATTCAGCAGCTCAGGCAGAAGCATGAACTGAAGGTAGAGTCTTGCCCCCGGCCGCTGC	MUT5	132	132	1	C	∆1nt	∆1nt	Exon	Exon	Exon	116	71.2918660287081	60	76.2886597938144	85.1096286026083	86.6026237795693	1.492995176961	1.49492177914684	1.74322538462107	1.86627122945578	0.12304584483471	0.49422568613918	no	mid	chr8:1880109del
chr8	1880106_1880126del	ATGGCAAGCACGGTGGGCGTGG	A	ARHGEF10_e9	ENSE00001262966	ARHGEF10_e9_del129to149	CAATGTAAAATTGTCCCAAAGAACCAAAAAGAGCCTTTTTGTGAAAAGACTGTGTCTCTTTATGCTGTAGCTTTCTCATGACCTAACCCGTTTAAAGGAGCACTATGAGAAAAAGATGAGAGATTTGATGGAGATTCAGCAGCTCAGGCAGAAGCATGAACTGAAGGTAGAGTCTTGCCCCCGGCCGCTGC	MUT5	129	149	21	UGGCAAGCACGGUGGGCGUGG	∆21nt	∆21nt	Exon	Exon	Exon	96	68.75	48.5042735042735	75.6476683937824	85.1096286026083	85.4325191638793	0.322890561270994	0.840145032283179	1.74322538462107	1.76893511026468	0.0257097256436101	0.813137591780839	no	mid	chr8:1880106_1880126del
chr8	1880107_1880127del	TGGCAAGCACGGTGGGCGTGGT	T	ARHGEF10_e9	ENSE00001262966	ARHGEF10_e9_del130to150	CAATGTAAAATTGTCCCAAAGAACCAAAAAGAGCCTTTTTGTGAAAAGACTGTGTCTCTTTATGCTGTAGCTTTCTCATGACCTAACCCGTTTAAAGGAGCACTATGAGAAAAAGATGAGAGATTTGATGGAGATTCAGCAGCTCAGGCAGAAGCATGAACTGAAGGTAGAGTCTTGCCCCCGGCCGCTGC	MUT5	130	150	21	GGCAAGCACGGUGGGCGUGGU	∆21nt	∆21nt	Exon	Exon	Exon	96	68.75	48.5042735042735	75.6476683937824	85.1096286026083	85.4325191638793	0.322890561270994	0.840145032283179	1.74322538462107	1.76893511026468	0.0257097256436101	0.813137591780839	no	mid	chr8:1880107_1880127del
chr8	1880108_1880128del	GGCAAGCACGGTGGGCGTGGTG	G	ARHGEF10_e9	ENSE00001262966	ARHGEF10_e9_del131to151	CAATGTAAAATTGTCCCAAAGAACCAAAAAGAGCCTTTTTGTGAAAAGACTGTGTCTCTTTATGCTGTAGCTTTCTCATGACCTAACCCGTTTAAAGGAGCACTATGAGAAAAAGATGAGAGATTTGATGGAGATTCAGCAGCTCAGGCAGAAGCATGAACTGAAGGTAGAGTCTTGCCCCCGGCCGCTGC	MUT5	131	151	21	GCAAGCACGGUGGGCGUGGUG	∆21nt	∆21nt	Exon	Exon	Exon	96	68.75	48.5042735042735	75.6476683937824	85.1096286026083	85.4325191638793	0.322890561270994	0.840145032283179	1.74322538462107	1.76893511026468	0.0257097256436101	0.813137591780839	no	mid	chr8:1880108_1880128del
chr8	1880109_1880129del	GCAAGCACGGTGGGCGTGGTGG	G	ARHGEF10_e9	ENSE00001262966	ARHGEF10_e9_del132to152	CAATGTAAAATTGTCCCAAAGAACCAAAAAGAGCCTTTTTGTGAAAAGACTGTGTCTCTTTATGCTGTAGCTTTCTCATGACCTAACCCGTTTAAAGGAGCACTATGAGAAAAAGATGAGAGATTTGATGGAGATTCAGCAGCTCAGGCAGAAGCATGAACTGAAGGTAGAGTCTTGCCCCCGGCCGCTGC	MUT5	132	152	21	CAAGCACGGUGGGCGUGGUGG	∆21nt	∆21nt	Exon	Exon	Exon	96	68.75	48.5042735042735	75.6476683937824	85.1096286026083	85.4325191638793	0.322890561270994	0.840145032283179	1.74322538462107	1.76893511026468	0.0257097256436101	0.813137591780839	no	mid	chr8:1880109_1880129del
chr8	1880112	G	A	ARHGEF10_e9	ENSE00001262966	ARHGEF10_e9_G135A	CAATGTAAAATTGTCCCAAAGAACCAAAAAGAGCCTTTTTGTGAAAAGACTGTGTCTCTTTATGCTGTAGCTTTCTCATGACCTAACCCGTTTAAAGGAGCACTATGAGAAAAAGATGAGAGATTTGATGGCAAACACGGTGGGCGTGGTGGAGATTCAGCAGCTCAGGCAGAAGCATGAACTGAAGGTAGAGTCTTGCCCCCGGCCGCTGC	MUT5	135	135	1	G	A	sub	Exon	Exon	Exon	117	63.4920634920635	50	78.8961038961039	85.1096286026083	82.8262185835751	-2.28341001903321	1.81468540018521	1.74322538462107	1.57336077624588	-0.16986460837519	0.316578769022347	no	mid	chr8:1880112G>A	missense_variant|intron_variant	Missense	VUS/Conflicting	1
chr8	1880112del	AG	A	ARHGEF10_e9	ENSE00001262966	ARHGEF10_e9_del135to135	CAATGTAAAATTGTCCCAAAGAACCAAAAAGAGCCTTTTTGTGAAAAGACTGTGTCTCTTTATGCTGTAGCTTTCTCATGACCTAACCCGTTTAAAGGAGCACTATGAGAAAAAGATGAGAGATTTGATGGCAACACGGTGGGCGTGGTGGAGATTCAGCAGCTCAGGCAGAAGCATGAACTGAAGGTAGAGTCTTGCCCCCGGCCGCTGC	MUT5	135	135	1	G	∆1nt	∆1nt	Exon	Exon	Exon					85.1096286026083				1.74322538462107				no	mid	chr8:1880112del
chr8	1880112	G	C	ARHGEF10_e9	ENSE00001262966	ARHGEF10_e9_G135C	CAATGTAAAATTGTCCCAAAGAACCAAAAAGAGCCTTTTTGTGAAAAGACTGTGTCTCTTTATGCTGTAGCTTTCTCATGACCTAACCCGTTTAAAGGAGCACTATGAGAAAAAGATGAGAGATTTGATGGCAACCACGGTGGGCGTGGTGGAGATTCAGCAGCTCAGGCAGAAGCATGAACTGAAGGTAGAGTCTTGCCCCCGGCCGCTGC	MUT5	135	135	1	G	C	sub	Exon	Exon	Exon	117	74.7474747474748	62.1621621621622	79.1044776119403	85.1096286026083	88.0052293007508	2.8956006981425	1.92581544364279	1.74322538462107	1.99292545683696	0.24970007221589	0.298854063867538	no	mid	chr8:1880112G>C
chr8	1880111_1880113del	AAGC	A	ARHGEF10_e9	ENSE00001262966	ARHGEF10_e9_del134to136	CAATGTAAAATTGTCCCAAAGAACCAAAAAGAGCCTTTTTGTGAAAAGACTGTGTCTCTTTATGCTGTAGCTTTCTCATGACCTAACCCGTTTAAAGGAGCACTATGAGAAAAAGATGAGAGATTTGATGGCAACGGTGGGCGTGGTGGAGATTCAGCAGCTCAGGCAGAAGCATGAACTGAAGGTAGAGTCTTGCCCCCGGCCGCTGC	MUT5	134	136	3	AGC	∆3nt	∆3nt	Exon	Exon	Exon	114	64.7619047619048	55.0561797752809	74.4336569579288	85.1096286026083	83.3909801784367	-1.7186484241716	1.69942314334457	1.74322538462107	1.61359424163904	-0.12963114298203	0.44497576854654	no	mid	chr8:1880111_1880113del
chr8	1880112_1880114del	AGCA	A	ARHGEF10_e9	ENSE00001262966	ARHGEF10_e9_del135to137	CAATGTAAAATTGTCCCAAAGAACCAAAAAGAGCCTTTTTGTGAAAAGACTGTGTCTCTTTATGCTGTAGCTTTCTCATGACCTAACCCGTTTAAAGGAGCACTATGAGAAAAAGATGAGAGATTTGATGGCAACGGTGGGCGTGGTGGAGATTCAGCAGCTCAGGCAGAAGCATGAACTGAAGGTAGAGTCTTGCCCCCGGCCGCTGC	MUT5	135	137	3	GCA	∆3nt	∆3nt	Exon	Exon	Exon	114	64.7619047619048	55.0561797752809	74.4336569579288	85.1096286026083	83.3909801784367	-1.7186484241716	1.69942314334457	1.74322538462107	1.61359424163904	-0.12963114298203	0.44497576854654	no	mid	chr8:1880112_1880114del
chr8	1880113	C	A	ARHGEF10_e9	ENSE00001262966	ARHGEF10_e9_C136A	CAATGTAAAATTGTCCCAAAGAACCAAAAAGAGCCTTTTTGTGAAAAGACTGTGTCTCTTTATGCTGTAGCTTTCTCATGACCTAACCCGTTTAAAGGAGCACTATGAGAAAAAGATGAGAGATTTGATGGCAAGAACGGTGGGCGTGGTGGAGATTCAGCAGCTCAGGCAGAAGCATGAACTGAAGGTAGAGTCTTGCCCCCGGCCGCTGC	MUT5	136	136	1	C	A	sub	Exon	Exon	Exon	117	68.1481481481482	57.7586206896552	78.3653846153846	85.1096286026083	85.1883397846212	0.0787111820129027	1.91482767195371	1.74322538462107	1.74944984451373	0.00622445989266018	0.980886260117548	no	mid	chr8:1880113C>A
chr8	1880113del	GC	G	ARHGEF10_e9	ENSE00001262966	ARHGEF10_e9_del136to136	CAATGTAAAATTGTCCCAAAGAACCAAAAAGAGCCTTTTTGTGAAAAGACTGTGTCTCTTTATGCTGTAGCTTTCTCATGACCTAACCCGTTTAAAGGAGCACTATGAGAAAAAGATGAGAGATTTGATGGCAAGACGGTGGGCGTGGTGGAGATTCAGCAGCTCAGGCAGAAGCATGAACTGAAGGTAGAGTCTTGCCCCCGGCCGCTGC	MUT5	136	136	1	C	∆1nt	∆1nt	Exon	Exon	Exon	116	76.25	55.688622754491	75.9162303664922	85.1096286026083	88.6940227433287	3.5843941407204	1.28248729444813	1.74322538462107	2.05986095307403	0.31663556845296	0.0351737742914145	yes	pos1	chr8:1880113del
chr8	1880115_1880135del	ACGGTGGGCGTGGTGGAGATTC	A	ARHGEF10_e9	ENSE00001262966	ARHGEF10_e9_del138to158	CAATGTAAAATTGTCCCAAAGAACCAAAAAGAGCCTTTTTGTGAAAAGACTGTGTCTCTTTATGCTGTAGCTTTCTCATGACCTAACCCGTTTAAAGGAGCACTATGAGAAAAAGATGAGAGATTTGATGGCAAGCAAGCAGCTCAGGCAGAAGCATGAACTGAAGGTAGAGTCTTGCCCCCGGCCGCTGC	MUT5	138	158	21	CGGUGGGCGUGGUGGAGAUUC	∆21nt	∆21nt	Exon	Exon	Exon	96	47.3282442748092	43.9024390243902	59.2783505154639	85.1096286026083	72.9741860603117	-12.1354425422966	2.86319222715337	1.74322538462107	0.993313281900424	-0.749912102720646	1.18865586177822e-06	yes	neg2	chr8:1880115_1880135del
chr8	1880115	C	A	ARHGEF10_e9	ENSE00001262966	ARHGEF10_e9_C138A	CAATGTAAAATTGTCCCAAAGAACCAAAAAGAGCCTTTTTGTGAAAAGACTGTGTCTCTTTATGCTGTAGCTTTCTCATGACCTAACCCGTTTAAAGGAGCACTATGAGAAAAAGATGAGAGATTTGATGGCAAGCAAGGTGGGCGTGGTGGAGATTCAGCAGCTCAGGCAGAAGCATGAACTGAAGGTAGAGTCTTGCCCCCGGCCGCTGC	MUT5	138	138	1	C	A	sub	Exon	Exon	Exon	117	53.7234042553192	43.0656934306569	67.3913043478261	85.1096286026083	76.9883093036157	-8.1213192989926	2.19713526454513	1.74322538462107	1.20765120516089	-0.53557417946018	6.74448519210111e-05	yes	neg2	chr8:1880115C>A	missense_variant|intron_variant	Missense	VUS/Conflicting	1
chr8	1880116	G	A	ARHGEF10_e9	ENSE00001262966	ARHGEF10_e9_G139A	CAATGTAAAATTGTCCCAAAGAACCAAAAAGAGCCTTTTTGTGAAAAGACTGTGTCTCTTTATGCTGTAGCTTTCTCATGACCTAACCCGTTTAAAGGAGCACTATGAGAAAAAGATGAGAGATTTGATGGCAAGCACAGTGGGCGTGGTGGAGATTCAGCAGCTCAGGCAGAAGCATGAACTGAAGGTAGAGTCTTGCCCCCGGCCGCTGC	MUT5	139	139	1	G	A	sub	Exon	Exon	Exon	117	66.1870503597122	49.6124031007752	75.5656108597285	85.1096286026083	83.8859729893801	-1.2236556132282	1.99996389599303	1.74322538462107	1.64976827666743	-0.0934571079536399	0.661063613929242	no	mid	chr8:1880116G>A
chr8	1880116	G	C	ARHGEF10_e9	ENSE00001262966	ARHGEF10_e9_G139C	CAATGTAAAATTGTCCCAAAGAACCAAAAAGAGCCTTTTTGTGAAAAGACTGTGTCTCTTTATGCTGTAGCTTTCTCATGACCTAACCCGTTTAAAGGAGCACTATGAGAAAAAGATGAGAGATTTGATGGCAAGCACCGTGGGCGTGGTGGAGATTCAGCAGCTCAGGCAGAAGCATGAACTGAAGGTAGAGTCTTGCCCCCGGCCGCTGC	MUT5	139	139	1	G	C	sub	Exon	Exon	Exon					85.1096286026083				1.74322538462107				no	mid	chr8:1880116G>C
chr8	1880116_1880121del	CGGTGGG	C	ARHGEF10_e9	ENSE00001262966	ARHGEF10_e9_del139to144	CAATGTAAAATTGTCCCAAAGAACCAAAAAGAGCCTTTTTGTGAAAAGACTGTGTCTCTTTATGCTGTAGCTTTCTCATGACCTAACCCGTTTAAAGGAGCACTATGAGAAAAAGATGAGAGATTTGATGGCAAGCACCGTGGTGGAGATTCAGCAGCTCAGGCAGAAGCATGAACTGAAGGTAGAGTCTTGCCCCCGGCCGCTGC	MUT5	139	144	6	GGUGGG	∆6nt	∆6nt	Exon	Exon	Exon					85.1096286026083				1.74322538462107				no	mid	chr8:1880116_1880121del
chr8	1880117	G	A	ARHGEF10_e9	ENSE00001262966	ARHGEF10_e9_G140A	CAATGTAAAATTGTCCCAAAGAACCAAAAAGAGCCTTTTTGTGAAAAGACTGTGTCTCTTTATGCTGTAGCTTTCTCATGACCTAACCCGTTTAAAGGAGCACTATGAGAAAAAGATGAGAGATTTGATGGCAAGCACGATGGGCGTGGTGGAGATTCAGCAGCTCAGGCAGAAGCATGAACTGAAGGTAGAGTCTTGCCCCCGGCCGCTGC	MUT5	140	140	1	G	A	sub	Exon	Exon	Exon	117	75.4475703324808	63.6085626911315	78.3251231527094	85.1096286026083	88.6967362495332	3.5871076469249	1.01921532166355	1.74322538462107	2.06013158176501	0.31690619714394	0.00613541689910163	yes	pos1	chr8:1880117G>A
chr8	1880116_1880136del	CGGTGGGCGTGGTGGAGATTCA	C	ARHGEF10_e9	ENSE00001262966	ARHGEF10_e9_del139to159	CAATGTAAAATTGTCCCAAAGAACCAAAAAGAGCCTTTTTGTGAAAAGACTGTGTCTCTTTATGCTGTAGCTTTCTCATGACCTAACCCGTTTAAAGGAGCACTATGAGAAAAAGATGAGAGATTTGATGGCAAGCACGCAGCTCAGGCAGAAGCATGAACTGAAGGTAGAGTCTTGCCCCCGGCCGCTGC	MUT5	139	159	21	GGUGGGCGUGGUGGAGAUUCA	∆21nt	∆21nt	Exon	Exon	Exon	96	69.364161849711	54.2471042471043	74.9301025163094	85.1096286026083	85.7804177610275	0.670789158419205	0.801060857661303	1.74322538462107	1.79717070369083	0.0539453190697601	0.567994295213305	no	mid	chr8:1880116_1880136del
chr8	1880117_1880137del	GGTGGGCGTGGTGGAGATTCAG	G	ARHGEF10_e9	ENSE00001262966	ARHGEF10_e9_del140to160	CAATGTAAAATTGTCCCAAAGAACCAAAAAGAGCCTTTTTGTGAAAAGACTGTGTCTCTTTATGCTGTAGCTTTCTCATGACCTAACCCGTTTAAAGGAGCACTATGAGAAAAAGATGAGAGATTTGATGGCAAGCACGCAGCTCAGGCAGAAGCATGAACTGAAGGTAGAGTCTTGCCCCCGGCCGCTGC	MUT5	140	160	21	GUGGGCGUGGUGGAGAUUCAG	∆21nt	∆21nt	Exon	Exon	Exon	96	69.364161849711	54.2471042471043	74.9301025163094	85.1096286026083	85.7804177610275	0.670789158419205	0.801060857661303	1.74322538462107	1.79717070369083	0.0539453190697601	0.567994295213305	no	mid	chr8:1880117_1880137del
chr8	1880117	G	C	ARHGEF10_e9	ENSE00001262966	ARHGEF10_e9_G140C	CAATGTAAAATTGTCCCAAAGAACCAAAAAGAGCCTTTTTGTGAAAAGACTGTGTCTCTTTATGCTGTAGCTTTCTCATGACCTAACCCGTTTAAAGGAGCACTATGAGAAAAAGATGAGAGATTTGATGGCAAGCACGCTGGGCGTGGTGGAGATTCAGCAGCTCAGGCAGAAGCATGAACTGAAGGTAGAGTCTTGCCCCCGGCCGCTGC	MUT5	140	140	1	G	C	sub	Exon	Exon	Exon	117	81.6326530612245	50.8196721311476	83.8235294117647	85.1096286026083	90.3439573264206	5.2343287238123	1.74022457808021	1.74322538462107	2.23604023090555	0.49281484628448	0.0350633661236561	yes	pos1	chr8:1880117G>C
chr8	1880118_1880138del	GTGGGCGTGGTGGAGATTCAGC	G	ARHGEF10_e9	ENSE00001262966	ARHGEF10_e9_del141to161	CAATGTAAAATTGTCCCAAAGAACCAAAAAGAGCCTTTTTGTGAAAAGACTGTGTCTCTTTATGCTGTAGCTTTCTCATGACCTAACCCGTTTAAAGGAGCACTATGAGAAAAAGATGAGAGATTTGATGGCAAGCACGGAGCTCAGGCAGAAGCATGAACTGAAGGTAGAGTCTTGCCCCCGGCCGCTGC	MUT5	141	161	21	UGGGCGUGGUGGAGAUUCAGC	∆21nt	∆21nt	Exon	Exon	Exon	96	72.2772277227723	63.0630630630631	83.2298136645963	85.1096286026083	87.3603931274601	2.2507645248518	1.46395458380907	1.74322538462107	1.93320672569284	0.18998134107177	0.275209534566579	no	mid	chr8:1880118_1880138del
chr8	1880118	T	A	ARHGEF10_e9	ENSE00001262966	ARHGEF10_e9_T141A	CAATGTAAAATTGTCCCAAAGAACCAAAAAGAGCCTTTTTGTGAAAAGACTGTGTCTCTTTATGCTGTAGCTTTCTCATGACCTAACCCGTTTAAAGGAGCACTATGAGAAAAAGATGAGAGATTTGATGGCAAGCACGGAGGGCGTGGTGGAGATTCAGCAGCTCAGGCAGAAGCATGAACTGAAGGTAGAGTCTTGCCCCCGGCCGCTGC	MUT5	141	141	1	U	A	sub	Exon	Exon	Exon	117	77.6190476190476	56.25	81.5625	85.1096286026083	89.4054364145318	4.2958078119235	1.30709607379485	1.74322538462107	2.13284049007643	0.38961510545536	0.0141234691914322	yes	pos1	chr8:1880118T>A
chr8	1880118	T	C	ARHGEF10_e9	ENSE00001262966	ARHGEF10_e9_T141C	CAATGTAAAATTGTCCCAAAGAACCAAAAAGAGCCTTTTTGTGAAAAGACTGTGTCTCTTTATGCTGTAGCTTTCTCATGACCTAACCCGTTTAAAGGAGCACTATGAGAAAAAGATGAGAGATTTGATGGCAAGCACGGCGGGCGTGGTGGAGATTCAGCAGCTCAGGCAGAAGCATGAACTGAAGGTAGAGTCTTGCCCCCGGCCGCTGC	MUT5	141	141	1	U	C	sub	Exon	Exon	Exon	117	73.5714285714286	52.6881720430108	87.9310344827586	85.1096286026083	87.8952875575885	2.7856589549802	1.66792347760435	1.74322538462107	1.98255135701586	0.23932597239479	0.23987540179903	no	mid	chr8:1880118T>C
chr8	1880116_1880118del	CGGT	C	ARHGEF10_e9	ENSE00001262966	ARHGEF10_e9_del139to141	CAATGTAAAATTGTCCCAAAGAACCAAAAAGAGCCTTTTTGTGAAAAGACTGTGTCTCTTTATGCTGTAGCTTTCTCATGACCTAACCCGTTTAAAGGAGCACTATGAGAAAAAGATGAGAGATTTGATGGCAAGCACGGGCGTGGTGGAGATTCAGCAGCTCAGGCAGAAGCATGAACTGAAGGTAGAGTCTTGCCCCCGGCCGCTGC	MUT5	139	141	3	GGU	∆3nt	∆3nt	Exon	Exon	Exon	114	80	61.5384615384615	91.8918918918919	85.1096286026083	90.6518969921361	5.54226838952781	2.30607625624887	1.74322538462107	2.27185342767929	0.52862804305822	0.113716156443357	no	mid	chr8:1880116_1880118del
chr8	1880117_1880119del	GGTG	G	ARHGEF10_e9	ENSE00001262966	ARHGEF10_e9_del140to142	CAATGTAAAATTGTCCCAAAGAACCAAAAAGAGCCTTTTTGTGAAAAGACTGTGTCTCTTTATGCTGTAGCTTTCTCATGACCTAACCCGTTTAAAGGAGCACTATGAGAAAAAGATGAGAGATTTGATGGCAAGCACGGGCGTGGTGGAGATTCAGCAGCTCAGGCAGAAGCATGAACTGAAGGTAGAGTCTTGCCCCCGGCCGCTGC	MUT5	140	142	3	GUG	∆3nt	∆3nt	Exon	Exon	Exon	114	80	61.5384615384615	91.8918918918919	85.1096286026083	90.6518969921361	5.54226838952781	2.30607625624887	1.74322538462107	2.27185342767929	0.52862804305822	0.113716156443357	no	mid	chr8:1880117_1880119del
chr8	1880118_1880120del	GTGG	G	ARHGEF10_e9	ENSE00001262966	ARHGEF10_e9_del141to143	CAATGTAAAATTGTCCCAAAGAACCAAAAAGAGCCTTTTTGTGAAAAGACTGTGTCTCTTTATGCTGTAGCTTTCTCATGACCTAACCCGTTTAAAGGAGCACTATGAGAAAAAGATGAGAGATTTGATGGCAAGCACGGGCGTGGTGGAGATTCAGCAGCTCAGGCAGAAGCATGAACTGAAGGTAGAGTCTTGCCCCCGGCCGCTGC	MUT5	141	143	3	UGG	∆3nt	∆3nt	Exon	Exon	Exon	114	80	61.5384615384615	91.8918918918919	85.1096286026083	90.6518969921361	5.54226838952781	2.30607625624887	1.74322538462107	2.27185342767929	0.52862804305822	0.113716156443357	no	mid	chr8:1880118_1880120del
chr8	1880118del	GT	G	ARHGEF10_e9	ENSE00001262966	ARHGEF10_e9_del141to141	CAATGTAAAATTGTCCCAAAGAACCAAAAAGAGCCTTTTTGTGAAAAGACTGTGTCTCTTTATGCTGTAGCTTTCTCATGACCTAACCCGTTTAAAGGAGCACTATGAGAAAAAGATGAGAGATTTGATGGCAAGCACGGGGGCGTGGTGGAGATTCAGCAGCTCAGGCAGAAGCATGAACTGAAGGTAGAGTCTTGCCCCCGGCCGCTGC	MUT5	141	141	1	U	∆1nt	∆1nt	Exon	Exon	Exon	116	59.4405594405594	47.887323943662	68.9320388349515	85.1096286026083	80.312349277575	-4.7972793250333	2.24623219950647	1.74322538462107	1.40593182608955	-0.33729355853152	0.0446287391305072	yes	neg1	chr8:1880118del
chr8	1880118	T	G	ARHGEF10_e9	ENSE00001262966	ARHGEF10_e9_T141G	CAATGTAAAATTGTCCCAAAGAACCAAAAAGAGCCTTTTTGTGAAAAGACTGTGTCTCTTTATGCTGTAGCTTTCTCATGACCTAACCCGTTTAAAGGAGCACTATGAGAAAAAGATGAGAGATTTGATGGCAAGCACGGGGGGCGTGGTGGAGATTCAGCAGCTCAGGCAGAAGCATGAACTGAAGGTAGAGTCTTGCCCCCGGCCGCTGC	MUT5	141	141	1	U	G	sub	Exon	Exon	Exon					85.1096286026083				1.74322538462107				no	mid	chr8:1880118T>G
chr8	1880119	G	A	ARHGEF10_e9	ENSE00001262966	ARHGEF10_e9_G142A	CAATGTAAAATTGTCCCAAAGAACCAAAAAGAGCCTTTTTGTGAAAAGACTGTGTCTCTTTATGCTGTAGCTTTCTCATGACCTAACCCGTTTAAAGGAGCACTATGAGAAAAAGATGAGAGATTTGATGGCAAGCACGGTAGGCGTGGTGGAGATTCAGCAGCTCAGGCAGAAGCATGAACTGAAGGTAGAGTCTTGCCCCCGGCCGCTGC	MUT5	142	142	1	G	A	sub	Exon	Exon	Exon	117	52.7777777777778	42.2222222222222	66.25	85.1096286026083	76.5053571663526	-8.6042714362557	3.35847347417273	1.74322538462107	1.18058833606235	-0.56263704855872	0.00810005289736785	yes	neg2	chr8:1880119G>A	intron_variant|synonymous_variant	Synonymous	Likely Benign	1
chr8	1880119	G	C	ARHGEF10_e9	ENSE00001262966	ARHGEF10_e9_G142C	CAATGTAAAATTGTCCCAAAGAACCAAAAAGAGCCTTTTTGTGAAAAGACTGTGTCTCTTTATGCTGTAGCTTTCTCATGACCTAACCCGTTTAAAGGAGCACTATGAGAAAAAGATGAGAGATTTGATGGCAAGCACGGTCGGCGTGGTGGAGATTCAGCAGCTCAGGCAGAAGCATGAACTGAAGGTAGAGTCTTGCCCCCGGCCGCTGC	MUT5	142	142	1	G	C	sub	Exon	Exon	Exon	117	72.6315789473684	63.855421686747	81.1594202898551	85.1096286026083	87.3991897951267	2.2895611925184	1.99933685031429	1.74322538462107	1.93672489867566	0.19349951405459	0.438172511332086	no	mid	chr8:1880119G>C
chr8	1880119_1880121del	TGGG	T	ARHGEF10_e9	ENSE00001262966	ARHGEF10_e9_del142to144	CAATGTAAAATTGTCCCAAAGAACCAAAAAGAGCCTTTTTGTGAAAAGACTGTGTCTCTTTATGCTGTAGCTTTCTCATGACCTAACCCGTTTAAAGGAGCACTATGAGAAAAAGATGAGAGATTTGATGGCAAGCACGGTCGTGGTGGAGATTCAGCAGCTCAGGCAGAAGCATGAACTGAAGGTAGAGTCTTGCCCCCGGCCGCTGC	MUT5	142	144	3	GGG	∆3nt	∆3nt	Exon	Exon	Exon	114	75.6756756756757	21.7391304347826	85.2941176470588	85.1096286026083	85.6611660935208	0.551537490912502	3.36081271860509	1.74322538462107	1.78742807081536	0.0442026861942901	0.917009715584144	no	mid	chr8:1880119_1880121del
chr8	1880120	G	A	ARHGEF10_e9	ENSE00001262966	ARHGEF10_e9_G143A	CAATGTAAAATTGTCCCAAAGAACCAAAAAGAGCCTTTTTGTGAAAAGACTGTGTCTCTTTATGCTGTAGCTTTCTCATGACCTAACCCGTTTAAAGGAGCACTATGAGAAAAAGATGAGAGATTTGATGGCAAGCACGGTGAGCGTGGTGGAGATTCAGCAGCTCAGGCAGAAGCATGAACTGAAGGTAGAGTCTTGCCCCCGGCCGCTGC	MUT5	143	143	1	G	A	sub	Exon	Exon	Exon					85.1096286026083				1.74322538462107				no	mid	chr8:1880120G>A
chr8	1880120	G	C	ARHGEF10_e9	ENSE00001262966	ARHGEF10_e9_G143C	CAATGTAAAATTGTCCCAAAGAACCAAAAAGAGCCTTTTTGTGAAAAGACTGTGTCTCTTTATGCTGTAGCTTTCTCATGACCTAACCCGTTTAAAGGAGCACTATGAGAAAAAGATGAGAGATTTGATGGCAAGCACGGTGCGCGTGGTGGAGATTCAGCAGCTCAGGCAGAAGCATGAACTGAAGGTAGAGTCTTGCCCCCGGCCGCTGC	MUT5	143	143	1	G	C	sub	Exon	Exon	Exon	117	73.5955056179775	62.4	80.2238805970149	85.1096286026083	87.7873797282975	2.6777511256892	1.51691440628852	1.74322538462107	1.97244788588573	0.22922250126466	0.206963709767011	no	mid	chr8:1880120G>C
chr8	1880119_1880139del	TGGGCGTGGTGGAGATTCAGCA	T	ARHGEF10_e9	ENSE00001262966	ARHGEF10_e9_del142to162	CAATGTAAAATTGTCCCAAAGAACCAAAAAGAGCCTTTTTGTGAAAAGACTGTGTCTCTTTATGCTGTAGCTTTCTCATGACCTAACCCGTTTAAAGGAGCACTATGAGAAAAAGATGAGAGATTTGATGGCAAGCACGGTGCTCAGGCAGAAGCATGAACTGAAGGTAGAGTCTTGCCCCCGGCCGCTGC	MUT5	142	162	21	GGGCGUGGUGGAGAUUCAGCA	∆21nt	∆21nt	Exon	Exon	Exon	96	60.4166666666667	48.8833746898263	69.9831365935919	85.1096286026083	80.9393650206024	-4.1702635820059	1.20525896712959	1.74322538462107	1.44607508191906	-0.29715030270201	0.000593606849420573	yes	neg1	chr8:1880119_1880139del
chr8	1880120_1880140del	GGGCGTGGTGGAGATTCAGCAG	G	ARHGEF10_e9	ENSE00001262966	ARHGEF10_e9_del143to163	CAATGTAAAATTGTCCCAAAGAACCAAAAAGAGCCTTTTTGTGAAAAGACTGTGTCTCTTTATGCTGTAGCTTTCTCATGACCTAACCCGTTTAAAGGAGCACTATGAGAAAAAGATGAGAGATTTGATGGCAAGCACGGTGCTCAGGCAGAAGCATGAACTGAAGGTAGAGTCTTGCCCCCGGCCGCTGC	MUT5	143	163	21	GGCGUGGUGGAGAUUCAGCAG	∆21nt	∆21nt	Exon	Exon	Exon	96	60.4166666666667	48.8833746898263	69.9831365935919	85.1096286026083	80.9393650206024	-4.1702635820059	1.20525896712959	1.74322538462107	1.44607508191906	-0.29715030270201	0.000593606849420573	yes	neg1	chr8:1880120_1880140del
chr8	1880121	G	A	ARHGEF10_e9	ENSE00001262966	ARHGEF10_e9_G144A	CAATGTAAAATTGTCCCAAAGAACCAAAAAGAGCCTTTTTGTGAAAAGACTGTGTCTCTTTATGCTGTAGCTTTCTCATGACCTAACCCGTTTAAAGGAGCACTATGAGAAAAAGATGAGAGATTTGATGGCAAGCACGGTGGACGTGGTGGAGATTCAGCAGCTCAGGCAGAAGCATGAACTGAAGGTAGAGTCTTGCCCCCGGCCGCTGC	MUT5	144	144	1	G	A	sub	Exon	Exon	Exon	117	81.8181818181818	72.7272727272727	83.5820895522388	85.1096286026083	91.0998575333162	5.9902289307079	1.8704931094965	1.74322538462107	2.32588895631271	0.58266357169164	0.0303602024358817	yes	pos2	chr8:1880121G>A
chr8	1880121	G	C	ARHGEF10_e9	ENSE00001262966	ARHGEF10_e9_G144C	CAATGTAAAATTGTCCCAAAGAACCAAAAAGAGCCTTTTTGTGAAAAGACTGTGTCTCTTTATGCTGTAGCTTTCTCATGACCTAACCCGTTTAAAGGAGCACTATGAGAAAAAGATGAGAGATTTGATGGCAAGCACGGTGGCCGTGGTGGAGATTCAGCAGCTCAGGCAGAAGCATGAACTGAAGGTAGAGTCTTGCCCCCGGCCGCTGC	MUT5	144	144	1	G	C	sub	Exon	Exon	Exon	117	75	63.0769230769231	81.7204301075269	85.1096286026083	88.4022273850356	3.2925987824273	1.69282780230209	1.74322538462107	2.03108410226591	0.28785871764484	0.165558429912612	no	mid	chr8:1880121G>C
chr8	1880119del	TG	T	ARHGEF10_e9	ENSE00001262966	ARHGEF10_e9_del142to142	CAATGTAAAATTGTCCCAAAGAACCAAAAAGAGCCTTTTTGTGAAAAGACTGTGTCTCTTTATGCTGTAGCTTTCTCATGACCTAACCCGTTTAAAGGAGCACTATGAGAAAAAGATGAGAGATTTGATGGCAAGCACGGTGGCGTGGTGGAGATTCAGCAGCTCAGGCAGAAGCATGAACTGAAGGTAGAGTCTTGCCCCCGGCCGCTGC	MUT5	142	142	1	G	∆1nt	∆1nt	Exon	Exon	Exon	116	71.7391304347826	64.2857142857143	80.4347826086957	85.1096286026083	86.8744827779337	1.7648541753254	2.74666697170929	1.74322538462107	1.88990613513517	0.1466807505141	0.667663534304124	no	mid	chr8:1880119del
chr8	1880120del	GG	G	ARHGEF10_e9	ENSE00001262966	ARHGEF10_e9_del143to143	CAATGTAAAATTGTCCCAAAGAACCAAAAAGAGCCTTTTTGTGAAAAGACTGTGTCTCTTTATGCTGTAGCTTTCTCATGACCTAACCCGTTTAAAGGAGCACTATGAGAAAAAGATGAGAGATTTGATGGCAAGCACGGTGGCGTGGTGGAGATTCAGCAGCTCAGGCAGAAGCATGAACTGAAGGTAGAGTCTTGCCCCCGGCCGCTGC	MUT5	143	143	1	G	∆1nt	∆1nt	Exon	Exon	Exon	116	71.7391304347826	64.2857142857143	80.4347826086957	85.1096286026083	86.8744827779337	1.7648541753254	2.74666697170929	1.74322538462107	1.88990613513517	0.1466807505141	0.667663534304124	no	mid	chr8:1880120del
chr8	1880121del	GG	G	ARHGEF10_e9	ENSE00001262966	ARHGEF10_e9_del144to144	CAATGTAAAATTGTCCCAAAGAACCAAAAAGAGCCTTTTTGTGAAAAGACTGTGTCTCTTTATGCTGTAGCTTTCTCATGACCTAACCCGTTTAAAGGAGCACTATGAGAAAAAGATGAGAGATTTGATGGCAAGCACGGTGGCGTGGTGGAGATTCAGCAGCTCAGGCAGAAGCATGAACTGAAGGTAGAGTCTTGCCCCCGGCCGCTGC	MUT5	144	144	1	G	∆1nt	∆1nt	Exon	Exon	Exon	116	71.7391304347826	64.2857142857143	80.4347826086957	85.1096286026083	86.8744827779337	1.7648541753254	2.74666697170929	1.74322538462107	1.88990613513517	0.1466807505141	0.667663534304124	no	mid	chr8:1880121del
chr8	1880122	C	A	ARHGEF10_e9	ENSE00001262966	ARHGEF10_e9_C145A	CAATGTAAAATTGTCCCAAAGAACCAAAAAGAGCCTTTTTGTGAAAAGACTGTGTCTCTTTATGCTGTAGCTTTCTCATGACCTAACCCGTTTAAAGGAGCACTATGAGAAAAAGATGAGAGATTTGATGGCAAGCACGGTGGGAGTGGTGGAGATTCAGCAGCTCAGGCAGAAGCATGAACTGAAGGTAGAGTCTTGCCCCCGGCCGCTGC	MUT5	145	145	1	C	A	sub	Exon	Exon	Exon	117	58.6065573770492	41.588785046729	61.307901907357	85.1096286026083	79.4925196986574	-5.6171089039509	1.81901744368438	1.74322538462107	1.35487321305697	-0.3883521715641	0.00176703805603867	yes	neg1	chr8:1880122C>A
chr8	1880122_1880142del	GCGTGGTGGAGATTCAGCAGCT	G	ARHGEF10_e9	ENSE00001262966	ARHGEF10_e9_del145to165	CAATGTAAAATTGTCCCAAAGAACCAAAAAGAGCCTTTTTGTGAAAAGACTGTGTCTCTTTATGCTGTAGCTTTCTCATGACCTAACCCGTTTAAAGGAGCACTATGAGAAAAAGATGAGAGATTTGATGGCAAGCACGGTGGGCAGGCAGAAGCATGAACTGAAGGTAGAGTCTTGCCCCCGGCCGCTGC	MUT5	145	165	21	CGUGGUGGAGAUUCAGCAGCU	∆21nt	∆21nt	Exon	Exon	Exon	96	10.6227106227106	9.97876857749469	20.0356188780053	85.1096286026083	30.3301330480616	-54.7794955545467	1.81841319836314	1.74322538462107	-0.831626190978035	-2.57485157559911	9.73038506518621e-190	yes	neg4	chr8:1880122_1880142del
chr8	1880123_1880143del	CGTGGTGGAGATTCAGCAGCTC	C	ARHGEF10_e9	ENSE00001262966	ARHGEF10_e9_del146to166	CAATGTAAAATTGTCCCAAAGAACCAAAAAGAGCCTTTTTGTGAAAAGACTGTGTCTCTTTATGCTGTAGCTTTCTCATGACCTAACCCGTTTAAAGGAGCACTATGAGAAAAAGATGAGAGATTTGATGGCAAGCACGGTGGGCAGGCAGAAGCATGAACTGAAGGTAGAGTCTTGCCCCCGGCCGCTGC	MUT5	146	166	21	GUGGUGGAGAUUCAGCAGCUC	∆21nt	∆21nt	Exon	Exon	Exon	96	10.6227106227106	9.97876857749469	20.0356188780053	85.1096286026083	30.3301330480616	-54.7794955545467	1.81841319836314	1.74322538462107	-0.831626190978035	-2.57485157559911	9.73038506518621e-190	yes	neg4	chr8:1880123_1880143del
chr8	1880123	G	A	ARHGEF10_e9	ENSE00001262966	ARHGEF10_e9_G146A	CAATGTAAAATTGTCCCAAAGAACCAAAAAGAGCCTTTTTGTGAAAAGACTGTGTCTCTTTATGCTGTAGCTTTCTCATGACCTAACCCGTTTAAAGGAGCACTATGAGAAAAAGATGAGAGATTTGATGGCAAGCACGGTGGGCATGGTGGAGATTCAGCAGCTCAGGCAGAAGCATGAACTGAAGGTAGAGTCTTGCCCCCGGCCGCTGC	MUT5	146	146	1	G	A	sub	Exon	Exon	Exon	117	53.1609195402299	42.6294820717132	61.5183246073299	85.1096286026083	76.4583014628175	-8.6513271397908	1.68743440556657	1.74322538462107	1.17797225871615	-0.56525312590492	1.16139706465129e-08	yes	neg2	chr8:1880123G>A	missense_variant|intron_variant	Missense	VUS/Conflicting	1
chr8	1880123	G	C	ARHGEF10_e9	ENSE00001262966	ARHGEF10_e9_G146C	CAATGTAAAATTGTCCCAAAGAACCAAAAAGAGCCTTTTTGTGAAAAGACTGTGTCTCTTTATGCTGTAGCTTTCTCATGACCTAACCCGTTTAAAGGAGCACTATGAGAAAAAGATGAGAGATTTGATGGCAAGCACGGTGGGCCTGGTGGAGATTCAGCAGCTCAGGCAGAAGCATGAACTGAAGGTAGAGTCTTGCCCCCGGCCGCTGC	MUT5	146	146	1	G	C	sub	Exon	Exon	Exon	117	58.3333333333333	61.5384615384615	80	85.1096286026083	83.4583402788031	-1.6512883238052	4.7991534385739	1.74322538462107	1.61846555807678	-0.12475982654429	0.820441531054111	no	mid	chr8:1880123G>C
chr8	1880123_1880128del	CGTGGTG	C	ARHGEF10_e9	ENSE00001262966	ARHGEF10_e9_del146to151	CAATGTAAAATTGTCCCAAAGAACCAAAAAGAGCCTTTTTGTGAAAAGACTGTGTCTCTTTATGCTGTAGCTTTCTCATGACCTAACCCGTTTAAAGGAGCACTATGAGAAAAAGATGAGAGATTTGATGGCAAGCACGGTGGGCGAGATTCAGCAGCTCAGGCAGAAGCATGAACTGAAGGTAGAGTCTTGCCCCCGGCCGCTGC	MUT5	146	151	6	GUGGUG	∆6nt	∆6nt	Exon	Exon	Exon	111	33.8095238095238	23.7136465324385	39.6959459459459	85.1096286026083	61.2563332582492	-23.8532953443591	1.7654635511197	1.74322538462107	0.458099940694893	-1.28512544392618	2.02539985369161e-63	yes	neg3	chr8:1880123_1880128del
chr8	1880124_1880129del	GTGGTGG	G	ARHGEF10_e9	ENSE00001262966	ARHGEF10_e9_del147to152	CAATGTAAAATTGTCCCAAAGAACCAAAAAGAGCCTTTTTGTGAAAAGACTGTGTCTCTTTATGCTGTAGCTTTCTCATGACCTAACCCGTTTAAAGGAGCACTATGAGAAAAAGATGAGAGATTTGATGGCAAGCACGGTGGGCGAGATTCAGCAGCTCAGGCAGAAGCATGAACTGAAGGTAGAGTCTTGCCCCCGGCCGCTGC	MUT5	147	152	6	UGGUGG	∆6nt	∆6nt	Exon	Exon	Exon	111	33.8095238095238	23.7136465324385	39.6959459459459	85.1096286026083	61.2563332582492	-23.8532953443591	1.7654635511197	1.74322538462107	0.458099940694893	-1.28512544392618	2.02539985369161e-63	yes	neg3	chr8:1880124_1880129del
chr8	1880124	T	A	ARHGEF10_e9	ENSE00001262966	ARHGEF10_e9_T147A	CAATGTAAAATTGTCCCAAAGAACCAAAAAGAGCCTTTTTGTGAAAAGACTGTGTCTCTTTATGCTGTAGCTTTCTCATGACCTAACCCGTTTAAAGGAGCACTATGAGAAAAAGATGAGAGATTTGATGGCAAGCACGGTGGGCGAGGTGGAGATTCAGCAGCTCAGGCAGAAGCATGAACTGAAGGTAGAGTCTTGCCCCCGGCCGCTGC	MUT5	147	147	1	U	A	sub	Exon	Exon	Exon	117	68.3510638297872	49.8281786941581	69.6428571428571	85.1096286026083	85.0179376029094	-0.0916909996989013	1.22683787421398	1.74322538462107	1.73600861952812	-0.00721676509295	0.962943905512034	no	mid	chr8:1880124T>A
chr8	1880124	T	C	ARHGEF10_e9	ENSE00001262966	ARHGEF10_e9_T147C	CAATGTAAAATTGTCCCAAAGAACCAAAAAGAGCCTTTTTGTGAAAAGACTGTGTCTCTTTATGCTGTAGCTTTCTCATGACCTAACCCGTTTAAAGGAGCACTATGAGAAAAAGATGAGAGATTTGATGGCAAGCACGGTGGGCGCGGTGGAGATTCAGCAGCTCAGGCAGAAGCATGAACTGAAGGTAGAGTCTTGCCCCCGGCCGCTGC	MUT5	147	147	1	U	C	sub	Exon	Exon	Exon	117	68	50	72.6114649681529	85.1096286026083	84.7190631900635	-0.390565412544797	1.65570033047409	1.74322538462107	1.71273455210338	-0.0304908325176898	0.887600221848706	no	mid	chr8:1880124T>C
chr8	1880124_1880144del	GTGGTGGAGATTCAGCAGCTCA	G	ARHGEF10_e9	ENSE00001262966	ARHGEF10_e9_del147to167	CAATGTAAAATTGTCCCAAAGAACCAAAAAGAGCCTTTTTGTGAAAAGACTGTGTCTCTTTATGCTGTAGCTTTCTCATGACCTAACCCGTTTAAAGGAGCACTATGAGAAAAAGATGAGAGATTTGATGGCAAGCACGGTGGGCGGGCAGAAGCATGAACTGAAGGTAGAGTCTTGCCCCCGGCCGCTGC	MUT5	147	167	21	UGGUGGAGAUUCAGCAGCUCA	∆21nt	∆21nt	Exon	Exon	Exon	96	2.35690235690236	1.86915887850467	5.94353640416048	85.1096286026083	10.5769314217342	-74.5326971808741	1.92117010070095	1.74322538462107	-2.13470333807291	-3.87792872269398	3.21483452472315e-79	yes	neg5	chr8:1880124_1880144del
chr8	1880124	T	G	ARHGEF10_e9	ENSE00001262966	ARHGEF10_e9_T147G	CAATGTAAAATTGTCCCAAAGAACCAAAAAGAGCCTTTTTGTGAAAAGACTGTGTCTCTTTATGCTGTAGCTTTCTCATGACCTAACCCGTTTAAAGGAGCACTATGAGAAAAAGATGAGAGATTTGATGGCAAGCACGGTGGGCGGGGTGGAGATTCAGCAGCTCAGGCAGAAGCATGAACTGAAGGTAGAGTCTTGCCCCCGGCCGCTGC	MUT5	147	147	1	U	G	sub	Exon	Exon	Exon	117	1.60919540229885	0.799289520426288	3.5	85.1096286026083	7.07044499427197	-78.0391836083363	1.14627544369717	1.74322538462107	-2.57591831394283	-4.3191436985639	3.19568429445829e-132	yes	neg5	chr8:1880124T>G
chr8	1880124del	GT	G	ARHGEF10_e9	ENSE00001262966	ARHGEF10_e9_del147to147	CAATGTAAAATTGTCCCAAAGAACCAAAAAGAGCCTTTTTGTGAAAAGACTGTGTCTCTTTATGCTGTAGCTTTCTCATGACCTAACCCGTTTAAAGGAGCACTATGAGAAAAAGATGAGAGATTTGATGGCAAGCACGGTGGGCGGGTGGAGATTCAGCAGCTCAGGCAGAAGCATGAACTGAAGGTAGAGTCTTGCCCCCGGCCGCTGC	MUT5	147	147	1	U	∆1nt	∆1nt	Exon	Exon	Exon	116	2.32843137254902	1.79445350734095	3.38753387533875	85.1096286026083	9.58728542548046	-75.5223431771278	1.57945708235231	1.74322538462107	-2.24394711966737	-3.98717250428844	1.38185307213198e-103	yes	neg5	chr8:1880124del
chr8	1880125	G	A	ARHGEF10_e9	ENSE00001262966	ARHGEF10_e9_G148A	CAATGTAAAATTGTCCCAAAGAACCAAAAAGAGCCTTTTTGTGAAAAGACTGTGTCTCTTTATGCTGTAGCTTTCTCATGACCTAACCCGTTTAAAGGAGCACTATGAGAAAAAGATGAGAGATTTGATGGCAAGCACGGTGGGCGTAGTGGAGATTCAGCAGCTCAGGCAGAAGCATGAACTGAAGGTAGAGTCTTGCCCCCGGCCGCTGC	MUT5	148	148	1	G	A	sub	Exon	Exon	Exon	117	47.4522292993631	29.9065420560748	53.5897435897436	85.1096286026083	72.3108939687201	-12.7987346338882	1.96203274359458	1.74322538462107	0.959935743345554	-0.783289641275516	1.5591730438736e-14	yes	neg2	chr8:1880125G>A
chr8	1880125	G	C	ARHGEF10_e9	ENSE00001262966	ARHGEF10_e9_G148C	CAATGTAAAATTGTCCCAAAGAACCAAAAAGAGCCTTTTTGTGAAAAGACTGTGTCTCTTTATGCTGTAGCTTTCTCATGACCTAACCCGTTTAAAGGAGCACTATGAGAAAAAGATGAGAGATTTGATGGCAAGCACGGTGGGCGTCGTGGAGATTCAGCAGCTCAGGCAGAAGCATGAACTGAAGGTAGAGTCTTGCCCCCGGCCGCTGC	MUT5	148	148	1	G	C	sub	Exon	Exon	Exon	117	69.672131147541	48.3516483516484	77.4647887323944	85.1096286026083	85.4201652200028	0.310536617394497	1.99714286511781	1.74322538462107	1.76794280506441	0.02471742044334	0.919436663597799	no	mid	chr8:1880125G>C
chr8	1880126	G	A	ARHGEF10_e9	ENSE00001262966	ARHGEF10_e9_G149A	CAATGTAAAATTGTCCCAAAGAACCAAAAAGAGCCTTTTTGTGAAAAGACTGTGTCTCTTTATGCTGTAGCTTTCTCATGACCTAACCCGTTTAAAGGAGCACTATGAGAAAAAGATGAGAGATTTGATGGCAAGCACGGTGGGCGTGATGGAGATTCAGCAGCTCAGGCAGAAGCATGAACTGAAGGTAGAGTCTTGCCCCCGGCCGCTGC	MUT5	149	149	1	G	A	sub	Exon	Exon	Exon	117	100	60	80.952380952381	85.1096286026083	88.9616873919003	3.852058789292	4.55586788403308	1.74322538462107	2.08683361260891	0.34360822798784	0.600121959036924	no	mid	chr8:1880126G>A
chr8	1880125_1880130del	TGGTGGA	T	ARHGEF10_e9	ENSE00001262966	ARHGEF10_e9_del148to153	CAATGTAAAATTGTCCCAAAGAACCAAAAAGAGCCTTTTTGTGAAAAGACTGTGTCTCTTTATGCTGTAGCTTTCTCATGACCTAACCCGTTTAAAGGAGCACTATGAGAAAAAGATGAGAGATTTGATGGCAAGCACGGTGGGCGTGATTCAGCAGCTCAGGCAGAAGCATGAACTGAAGGTAGAGTCTTGCCCCCGGCCGCTGC	MUT5	148	153	6	GGUGGA	∆6nt	∆6nt	Exon	Exon	Exon	111	58.6206896551724	42.8571428571429	63.963963963964	85.1096286026083	78.497268479623	-6.61236012298531	4.27970963830721	1.74322538462107	1.29488385322186	-0.44834153139921	0.156719093851491	no	mid	chr8:1880125_1880130del
chr8	1880126_1880131del	GGTGGAG	G	ARHGEF10_e9	ENSE00001262966	ARHGEF10_e9_del149to154	CAATGTAAAATTGTCCCAAAGAACCAAAAAGAGCCTTTTTGTGAAAAGACTGTGTCTCTTTATGCTGTAGCTTTCTCATGACCTAACCCGTTTAAAGGAGCACTATGAGAAAAAGATGAGAGATTTGATGGCAAGCACGGTGGGCGTGATTCAGCAGCTCAGGCAGAAGCATGAACTGAAGGTAGAGTCTTGCCCCCGGCCGCTGC	MUT5	149	154	6	GUGGAG	∆6nt	∆6nt	Exon	Exon	Exon	111	58.6206896551724	42.8571428571429	63.963963963964	85.1096286026083	78.497268479623	-6.61236012298531	4.27970963830721	1.74322538462107	1.29488385322186	-0.44834153139921	0.156719093851491	no	mid	chr8:1880126_1880131del
chr8	1880125_1880145del	TGGTGGAGATTCAGCAGCTCAG	T	ARHGEF10_e9	ENSE00001262966	ARHGEF10_e9_del148to168	CAATGTAAAATTGTCCCAAAGAACCAAAAAGAGCCTTTTTGTGAAAAGACTGTGTCTCTTTATGCTGTAGCTTTCTCATGACCTAACCCGTTTAAAGGAGCACTATGAGAAAAAGATGAGAGATTTGATGGCAAGCACGGTGGGCGTGCAGAAGCATGAACTGAAGGTAGAGTCTTGCCCCCGGCCGCTGC	MUT5	148	168	21	GGUGGAGAUUCAGCAGCUCAG	∆21nt	∆21nt	Exon	Exon	Exon					85.1096286026083				1.74322538462107				no	mid	chr8:1880125_1880145del
chr8	1880126_1880146del	GGTGGAGATTCAGCAGCTCAGG	G	ARHGEF10_e9	ENSE00001262966	ARHGEF10_e9_del149to169	CAATGTAAAATTGTCCCAAAGAACCAAAAAGAGCCTTTTTGTGAAAAGACTGTGTCTCTTTATGCTGTAGCTTTCTCATGACCTAACCCGTTTAAAGGAGCACTATGAGAAAAAGATGAGAGATTTGATGGCAAGCACGGTGGGCGTGCAGAAGCATGAACTGAAGGTAGAGTCTTGCCCCCGGCCGCTGC	MUT5	149	169	21	GUGGAGAUUCAGCAGCUCAGG	∆21nt	∆21nt	Exon	Exon	Exon					85.1096286026083				1.74322538462107				no	mid	chr8:1880126_1880146del
chr8	1880126	G	C	ARHGEF10_e9	ENSE00001262966	ARHGEF10_e9_G149C	CAATGTAAAATTGTCCCAAAGAACCAAAAAGAGCCTTTTTGTGAAAAGACTGTGTCTCTTTATGCTGTAGCTTTCTCATGACCTAACCCGTTTAAAGGAGCACTATGAGAAAAAGATGAGAGATTTGATGGCAAGCACGGTGGGCGTGCTGGAGATTCAGCAGCTCAGGCAGAAGCATGAACTGAAGGTAGAGTCTTGCCCCCGGCCGCTGC	MUT5	149	149	1	G	C	sub	Exon	Exon	Exon	117	38.0622837370242	32.7868852459016	56.0386473429952	85.1096286026083	65.6598294206978	-19.4497991819105	2.35454600037291	1.74322538462107	0.648171491330331	-1.09505389329074	2.47046847863094e-24	yes	neg3	chr8:1880126G>C	missense_variant|intron_variant	Missense	VUS/Conflicting	1
chr8	1880127_1880147del	GTGGAGATTCAGCAGCTCAGGC	G	ARHGEF10_e9	ENSE00001262966	ARHGEF10_e9_del150to170	CAATGTAAAATTGTCCCAAAGAACCAAAAAGAGCCTTTTTGTGAAAAGACTGTGTCTCTTTATGCTGTAGCTTTCTCATGACCTAACCCGTTTAAAGGAGCACTATGAGAAAAAGATGAGAGATTTGATGGCAAGCACGGTGGGCGTGGAGAAGCATGAACTGAAGGTAGAGTCTTGCCCCCGGCCGCTGC	MUT5	150	170	21	UGGAGAUUCAGCAGCUCAGGC	∆21nt	∆21nt	Exon	Exon	Exon	96	65.9898477157361	52.0958083832335	72.3122238586156	85.1096286026083	83.9905658602822	-1.1190627423261	1.02926053151699	1.74322538462107	1.65752629914235	-0.0856990854787199	0.416127864290386	no	mid	chr8:1880127_1880147del
chr8	1880123_1880125del	CGTG	C	ARHGEF10_e9	ENSE00001262966	ARHGEF10_e9_del146to148	CAATGTAAAATTGTCCCAAAGAACCAAAAAGAGCCTTTTTGTGAAAAGACTGTGTCTCTTTATGCTGTAGCTTTCTCATGACCTAACCCGTTTAAAGGAGCACTATGAGAAAAAGATGAGAGATTTGATGGCAAGCACGGTGGGCGTGGAGATTCAGCAGCTCAGGCAGAAGCATGAACTGAAGGTAGAGTCTTGCCCCCGGCCGCTGC	MUT5	146	148	3	GUG	∆3nt	∆3nt	Exon	Exon	Exon	114	67.8861788617886	47.0238095238095	77.3291925465839	85.1096286026083	84.8227115625865	-0.286917040021806	1.5007804272721	1.74322538462107	1.72076320326928	-0.02246218135179	0.904594447131687	no	mid	chr8:1880123_1880125del
chr8	1880124_1880126del	GTGG	G	ARHGEF10_e9	ENSE00001262966	ARHGEF10_e9_del147to149	CAATGTAAAATTGTCCCAAAGAACCAAAAAGAGCCTTTTTGTGAAAAGACTGTGTCTCTTTATGCTGTAGCTTTCTCATGACCTAACCCGTTTAAAGGAGCACTATGAGAAAAAGATGAGAGATTTGATGGCAAGCACGGTGGGCGTGGAGATTCAGCAGCTCAGGCAGAAGCATGAACTGAAGGTAGAGTCTTGCCCCCGGCCGCTGC	MUT5	147	149	3	UGG	∆3nt	∆3nt	Exon	Exon	Exon	114	67.8861788617886	47.0238095238095	77.3291925465839	85.1096286026083	84.8227115625865	-0.286917040021806	1.5007804272721	1.74322538462107	1.72076320326928	-0.02246218135179	0.904594447131687	no	mid	chr8:1880124_1880126del
chr8	1880125_1880127del	TGGT	T	ARHGEF10_e9	ENSE00001262966	ARHGEF10_e9_del148to150	CAATGTAAAATTGTCCCAAAGAACCAAAAAGAGCCTTTTTGTGAAAAGACTGTGTCTCTTTATGCTGTAGCTTTCTCATGACCTAACCCGTTTAAAGGAGCACTATGAGAAAAAGATGAGAGATTTGATGGCAAGCACGGTGGGCGTGGAGATTCAGCAGCTCAGGCAGAAGCATGAACTGAAGGTAGAGTCTTGCCCCCGGCCGCTGC	MUT5	148	150	3	GGU	∆3nt	∆3nt	Exon	Exon	Exon	114	67.8861788617886	47.0238095238095	77.3291925465839	85.1096286026083	84.8227115625865	-0.286917040021806	1.5007804272721	1.74322538462107	1.72076320326928	-0.02246218135179	0.904594447131687	no	mid	chr8:1880125_1880127del
chr8	1880126_1880128del	GGTG	G	ARHGEF10_e9	ENSE00001262966	ARHGEF10_e9_del149to151	CAATGTAAAATTGTCCCAAAGAACCAAAAAGAGCCTTTTTGTGAAAAGACTGTGTCTCTTTATGCTGTAGCTTTCTCATGACCTAACCCGTTTAAAGGAGCACTATGAGAAAAAGATGAGAGATTTGATGGCAAGCACGGTGGGCGTGGAGATTCAGCAGCTCAGGCAGAAGCATGAACTGAAGGTAGAGTCTTGCCCCCGGCCGCTGC	MUT5	149	151	3	GUG	∆3nt	∆3nt	Exon	Exon	Exon	114	67.8861788617886	47.0238095238095	77.3291925465839	85.1096286026083	84.8227115625865	-0.286917040021806	1.5007804272721	1.74322538462107	1.72076320326928	-0.02246218135179	0.904594447131687	no	mid	chr8:1880126_1880128del
chr8	1880127_1880129del	GTGG	G	ARHGEF10_e9	ENSE00001262966	ARHGEF10_e9_del150to152	CAATGTAAAATTGTCCCAAAGAACCAAAAAGAGCCTTTTTGTGAAAAGACTGTGTCTCTTTATGCTGTAGCTTTCTCATGACCTAACCCGTTTAAAGGAGCACTATGAGAAAAAGATGAGAGATTTGATGGCAAGCACGGTGGGCGTGGAGATTCAGCAGCTCAGGCAGAAGCATGAACTGAAGGTAGAGTCTTGCCCCCGGCCGCTGC	MUT5	150	152	3	UGG	∆3nt	∆3nt	Exon	Exon	Exon	114	67.8861788617886	47.0238095238095	77.3291925465839	85.1096286026083	84.8227115625865	-0.286917040021806	1.5007804272721	1.74322538462107	1.72076320326928	-0.02246218135179	0.904594447131687	no	mid	chr8:1880127_1880129del
chr8	1880127	T	A	ARHGEF10_e9	ENSE00001262966	ARHGEF10_e9_T150A	CAATGTAAAATTGTCCCAAAGAACCAAAAAGAGCCTTTTTGTGAAAAGACTGTGTCTCTTTATGCTGTAGCTTTCTCATGACCTAACCCGTTTAAAGGAGCACTATGAGAAAAAGATGAGAGATTTGATGGCAAGCACGGTGGGCGTGGAGGAGATTCAGCAGCTCAGGCAGAAGCATGAACTGAAGGTAGAGTCTTGCCCCCGGCCGCTGC	MUT5	150	150	1	U	A	sub	Exon	Exon	Exon	117	69.0265486725664	54.6875	77.7777777777778	85.1096286026083	85.5209879860849	0.411359383476595	1.51108802857942	1.74322538462107	1.77606166579397	0.0328362811729002	0.871188172558341	no	mid	chr8:1880127T>A
chr8	1880127	T	C	ARHGEF10_e9	ENSE00001262966	ARHGEF10_e9_T150C	CAATGTAAAATTGTCCCAAAGAACCAAAAAGAGCCTTTTTGTGAAAAGACTGTGTCTCTTTATGCTGTAGCTTTCTCATGACCTAACCCGTTTAAAGGAGCACTATGAGAAAAAGATGAGAGATTTGATGGCAAGCACGGTGGGCGTGGCGGAGATTCAGCAGCTCAGGCAGAAGCATGAACTGAAGGTAGAGTCTTGCCCCCGGCCGCTGC	MUT5	150	150	1	U	C	sub	Exon	Exon	Exon	117	73.6196319018405	56.198347107438	78.448275862069	85.1096286026083	87.5169398614754	2.4073112588671	1.60431153291904	1.74322538462107	1.94745983675141	0.20423445213034	0.290479041086005	no	mid	chr8:1880127T>C
chr8	1880127del	GT	G	ARHGEF10_e9	ENSE00001262966	ARHGEF10_e9_del150to150	CAATGTAAAATTGTCCCAAAGAACCAAAAAGAGCCTTTTTGTGAAAAGACTGTGTCTCTTTATGCTGTAGCTTTCTCATGACCTAACCCGTTTAAAGGAGCACTATGAGAAAAAGATGAGAGATTTGATGGCAAGCACGGTGGGCGTGGGGAGATTCAGCAGCTCAGGCAGAAGCATGAACTGAAGGTAGAGTCTTGCCCCCGGCCGCTGC	MUT5	150	150	1	U	∆1nt	∆1nt	Exon	Exon	Exon	116	6.90355329949239	6.20608899297424	13.2437619961612	85.1096286026083	22.3572693140494	-62.7523592885589	1.87257905006221	1.74322538462107	-1.24496641167646	-2.98819179629753	5.58684747898731e-164	yes	neg4	chr8:1880127del
chr8	1880127	T	G	ARHGEF10_e9	ENSE00001262966	ARHGEF10_e9_T150G	CAATGTAAAATTGTCCCAAAGAACCAAAAAGAGCCTTTTTGTGAAAAGACTGTGTCTCTTTATGCTGTAGCTTTCTCATGACCTAACCCGTTTAAAGGAGCACTATGAGAAAAAGATGAGAGATTTGATGGCAAGCACGGTGGGCGTGGGGGAGATTCAGCAGCTCAGGCAGAAGCATGAACTGAAGGTAGAGTCTTGCCCCCGGCCGCTGC	MUT5	150	150	1	U	G	sub	Exon	Exon	Exon	117	7.95610425240055	8.67430441898527	14.9441340782123	85.1096286026083	25.0958922591919	-60.0137363434164	2.19138706584568	1.74322538462107	-1.09350455428828	-2.83672993890935	5.16074793940059e-127	yes	neg4	chr8:1880127T>G
chr8	1880128	G	A	ARHGEF10_e9	ENSE00001262966	ARHGEF10_e9_G151A	CAATGTAAAATTGTCCCAAAGAACCAAAAAGAGCCTTTTTGTGAAAAGACTGTGTCTCTTTATGCTGTAGCTTTCTCATGACCTAACCCGTTTAAAGGAGCACTATGAGAAAAAGATGAGAGATTTGATGGCAAGCACGGTGGGCGTGGTAGAGATTCAGCAGCTCAGGCAGAAGCATGAACTGAAGGTAGAGTCTTGCCCCCGGCCGCTGC	MUT5	151	151	1	G	A	sub	Exon	Exon	Exon	117	16.580310880829	16.412213740458	29.0953545232274	85.1096286026083	41.3470573519605	-43.7625712506478	2.82712642535228	1.74322538462107	-0.349636492332973	-2.09286187695404	1.44935765910495e-69	yes	neg4	chr8:1880128G>A
chr8	1880128	G	C	ARHGEF10_e9	ENSE00001262966	ARHGEF10_e9_G151C	CAATGTAAAATTGTCCCAAAGAACCAAAAAGAGCCTTTTTGTGAAAAGACTGTGTCTCTTTATGCTGTAGCTTTCTCATGACCTAACCCGTTTAAAGGAGCACTATGAGAAAAAGATGAGAGATTTGATGGCAAGCACGGTGGGCGTGGTCGAGATTCAGCAGCTCAGGCAGAAGCATGAACTGAAGGTAGAGTCTTGCCCCCGGCCGCTGC	MUT5	151	151	1	G	C	sub	Exon	Exon	Exon	117	65.3846153846154	56.989247311828	65.359477124183	85.1096286026083	83.1901050294543	-1.919523573154	2.32267852105708	1.74322538462107	1.59916071145315	-0.14406467316792	0.535999756764377	no	mid	chr8:1880128G>C
chr8	1880129	G	A	ARHGEF10_e9	ENSE00001262966	ARHGEF10_e9_G152A	CAATGTAAAATTGTCCCAAAGAACCAAAAAGAGCCTTTTTGTGAAAAGACTGTGTCTCTTTATGCTGTAGCTTTCTCATGACCTAACCCGTTTAAAGGAGCACTATGAGAAAAAGATGAGAGATTTGATGGCAAGCACGGTGGGCGTGGTGAAGATTCAGCAGCTCAGGCAGAAGCATGAACTGAAGGTAGAGTCTTGCCCCCGGCCGCTGC	MUT5	152	152	1	G	A	sub	Exon	Exon	Exon	117	61.7021276595745	48.7179487179487	70.4918032786885	85.1096286026083	81.227162159035	-3.8824664435733	3.34691470609823	1.74322538462107	1.46483867116072	-0.27838671346035	0.340077388035768	no	mid	chr8:1880129G>A
chr8	1880128_1880148del	TGGAGATTCAGCAGCTCAGGCA	T	ARHGEF10_e9	ENSE00001262966	ARHGEF10_e9_del151to171	CAATGTAAAATTGTCCCAAAGAACCAAAAAGAGCCTTTTTGTGAAAAGACTGTGTCTCTTTATGCTGTAGCTTTCTCATGACCTAACCCGTTTAAAGGAGCACTATGAGAAAAAGATGAGAGATTTGATGGCAAGCACGGTGGGCGTGGTGAAGCATGAACTGAAGGTAGAGTCTTGCCCCCGGCCGCTGC	MUT5	151	171	21	GGAGAUUCAGCAGCUCAGGCA	∆21nt	∆21nt	Exon	Exon	Exon	96	35.9400998336107	29.3604651162791	49.5711835334477	85.1096286026083	63.4580440854132	-21.6515845171951	1.73762316989638	1.74322538462107	0.551917886903178	-1.19130749771789	5.4464123436226e-54	yes	neg3	chr8:1880128_1880148del
chr8	1880129_1880149del	GGAGATTCAGCAGCTCAGGCAG	G	ARHGEF10_e9	ENSE00001262966	ARHGEF10_e9_del152to172	CAATGTAAAATTGTCCCAAAGAACCAAAAAGAGCCTTTTTGTGAAAAGACTGTGTCTCTTTATGCTGTAGCTTTCTCATGACCTAACCCGTTTAAAGGAGCACTATGAGAAAAAGATGAGAGATTTGATGGCAAGCACGGTGGGCGTGGTGAAGCATGAACTGAAGGTAGAGTCTTGCCCCCGGCCGCTGC	MUT5	152	172	21	GAGAUUCAGCAGCUCAGGCAG	∆21nt	∆21nt	Exon	Exon	Exon	96	35.9400998336107	29.3604651162791	49.5711835334477	85.1096286026083	63.4580440854132	-21.6515845171951	1.73762316989638	1.74322538462107	0.551917886903178	-1.19130749771789	5.4464123436226e-54	yes	neg3	chr8:1880129_1880149del
chr8	1880128del	TG	T	ARHGEF10_e9	ENSE00001262966	ARHGEF10_e9_del151to151	CAATGTAAAATTGTCCCAAAGAACCAAAAAGAGCCTTTTTGTGAAAAGACTGTGTCTCTTTATGCTGTAGCTTTCTCATGACCTAACCCGTTTAAAGGAGCACTATGAGAAAAAGATGAGAGATTTGATGGCAAGCACGGTGGGCGTGGTGAGATTCAGCAGCTCAGGCAGAAGCATGAACTGAAGGTAGAGTCTTGCCCCCGGCCGCTGC	MUT5	151	151	1	G	∆1nt	∆1nt	Exon	Exon	Exon	116	37.0786516853933	41.1764705882353	55.2631578947369	85.1096286026083	66.3822679730269	-18.7273606295814	3.90880274343459	1.74322538462107	0.680376305557598	-1.06284907906347	7.22384710222986e-09	yes	neg3	chr8:1880128del
chr8	1880129del	GG	G	ARHGEF10_e9	ENSE00001262966	ARHGEF10_e9_del152to152	CAATGTAAAATTGTCCCAAAGAACCAAAAAGAGCCTTTTTGTGAAAAGACTGTGTCTCTTTATGCTGTAGCTTTCTCATGACCTAACCCGTTTAAAGGAGCACTATGAGAAAAAGATGAGAGATTTGATGGCAAGCACGGTGGGCGTGGTGAGATTCAGCAGCTCAGGCAGAAGCATGAACTGAAGGTAGAGTCTTGCCCCCGGCCGCTGC	MUT5	152	152	1	G	∆1nt	∆1nt	Exon	Exon	Exon	116	37.0786516853933	41.1764705882353	55.2631578947369	85.1096286026083	66.3822679730269	-18.7273606295814	3.90880274343459	1.74322538462107	0.680376305557598	-1.06284907906347	7.22384710222986e-09	yes	neg3	chr8:1880129del
chr8	1880128_1880130del	TGGA	T	ARHGEF10_e9	ENSE00001262966	ARHGEF10_e9_del151to153	CAATGTAAAATTGTCCCAAAGAACCAAAAAGAGCCTTTTTGTGAAAAGACTGTGTCTCTTTATGCTGTAGCTTTCTCATGACCTAACCCGTTTAAAGGAGCACTATGAGAAAAAGATGAGAGATTTGATGGCAAGCACGGTGGGCGTGGTGATTCAGCAGCTCAGGCAGAAGCATGAACTGAAGGTAGAGTCTTGCCCCCGGCCGCTGC	MUT5	151	153	3	GGA	∆3nt	∆3nt	Exon	Exon	Exon	114	76	63.6363636363636	60.8695652173913	85.1096286026083	85.5109318308261	0.401303228217798	3.74044857502459	1.74322538462107	1.77524977972101	0.0320243950999402	0.948324380480689	no	mid	chr8:1880128_1880130del
chr8	1880129_1880131del	GGAG	G	ARHGEF10_e9	ENSE00001262966	ARHGEF10_e9_del152to154	CAATGTAAAATTGTCCCAAAGAACCAAAAAGAGCCTTTTTGTGAAAAGACTGTGTCTCTTTATGCTGTAGCTTTCTCATGACCTAACCCGTTTAAAGGAGCACTATGAGAAAAAGATGAGAGATTTGATGGCAAGCACGGTGGGCGTGGTGATTCAGCAGCTCAGGCAGAAGCATGAACTGAAGGTAGAGTCTTGCCCCCGGCCGCTGC	MUT5	152	154	3	GAG	∆3nt	∆3nt	Exon	Exon	Exon	114	76	63.6363636363636	60.8695652173913	85.1096286026083	85.5109318308261	0.401303228217798	3.74044857502459	1.74322538462107	1.77524977972101	0.0320243950999402	0.948324380480689	no	mid	chr8:1880129_1880131del
chr8	1880129	G	C	ARHGEF10_e9	ENSE00001262966	ARHGEF10_e9_G152C	CAATGTAAAATTGTCCCAAAGAACCAAAAAGAGCCTTTTTGTGAAAAGACTGTGTCTCTTTATGCTGTAGCTTTCTCATGACCTAACCCGTTTAAAGGAGCACTATGAGAAAAAGATGAGAGATTTGATGGCAAGCACGGTGGGCGTGGTGCAGATTCAGCAGCTCAGGCAGAAGCATGAACTGAAGGTAGAGTCTTGCCCCCGGCCGCTGC	MUT5	152	152	1	G	C	sub	Exon	Exon	Exon	117	55	33.3333333333333	56.7901234567901	85.1096286026083	75.4868473263253	-9.622781276283	4.26559511682227	1.74322538462107	1.12474861615568	-0.61847676846539	0.0203862902297558	yes	neg2	chr8:1880129G>C	missense_variant|intron_variant	Missense	VUS/Conflicting	2
chr8	1880129_1880134del	GGAGATT	G	ARHGEF10_e9	ENSE00001262966	ARHGEF10_e9_del152to157	CAATGTAAAATTGTCCCAAAGAACCAAAAAGAGCCTTTTTGTGAAAAGACTGTGTCTCTTTATGCTGTAGCTTTCTCATGACCTAACCCGTTTAAAGGAGCACTATGAGAAAAAGATGAGAGATTTGATGGCAAGCACGGTGGGCGTGGTGCAGCAGCTCAGGCAGAAGCATGAACTGAAGGTAGAGTCTTGCCCCCGGCCGCTGC	MUT5	152	157	6	GAGAUU	∆6nt	∆6nt	Exon	Exon	Exon	111	56.8376068376068	44.6808510638298	65.78073089701	85.1096286026083	78.7353599730647	-6.3742686295436	1.89247547911804	1.74322538462107	1.30904675471677	-0.4341786299043	0.00047248818859584	yes	neg1	chr8:1880129_1880134del
chr8	1880131	G	A	ARHGEF10_e9	ENSE00001262966	ARHGEF10_e9_G154A	CAATGTAAAATTGTCCCAAAGAACCAAAAAGAGCCTTTTTGTGAAAAGACTGTGTCTCTTTATGCTGTAGCTTTCTCATGACCTAACCCGTTTAAAGGAGCACTATGAGAAAAAGATGAGAGATTTGATGGCAAGCACGGTGGGCGTGGTGGAAATTCAGCAGCTCAGGCAGAAGCATGAACTGAAGGTAGAGTCTTGCCCCCGGCCGCTGC	MUT5	154	154	1	G	A	sub	Exon	Exon	Exon	117	60	52.3809523809524	80.6451612903226	85.1096286026083	82.4665535572228	-2.6430750453855	4.66844539128043	1.74322538462107	1.54828251754789	-0.19494286707318	0.668519180279588	no	mid	chr8:1880131G>A
chr8	1880131del	AG	A	ARHGEF10_e9	ENSE00001262966	ARHGEF10_e9_del154to154	CAATGTAAAATTGTCCCAAAGAACCAAAAAGAGCCTTTTTGTGAAAAGACTGTGTCTCTTTATGCTGTAGCTTTCTCATGACCTAACCCGTTTAAAGGAGCACTATGAGAAAAAGATGAGAGATTTGATGGCAAGCACGGTGGGCGTGGTGGAATTCAGCAGCTCAGGCAGAAGCATGAACTGAAGGTAGAGTCTTGCCCCCGGCCGCTGC	MUT5	154	154	1	G	∆1nt	∆1nt	Exon	Exon	Exon	116	54.1353383458647	48.4536082474227	65.1741293532338	85.1096286026083	77.3727885213497	-7.7368400812586	2.52692207767264	1.74322538462107	1.22948191956705	-0.51374346505402	0.00128174793497862	yes	neg2	chr8:1880131del
chr8	1880131	G	C	ARHGEF10_e9	ENSE00001262966	ARHGEF10_e9_G154C	CAATGTAAAATTGTCCCAAAGAACCAAAAAGAGCCTTTTTGTGAAAAGACTGTGTCTCTTTATGCTGTAGCTTTCTCATGACCTAACCCGTTTAAAGGAGCACTATGAGAAAAAGATGAGAGATTTGATGGCAAGCACGGTGGGCGTGGTGGACATTCAGCAGCTCAGGCAGAAGCATGAACTGAAGGTAGAGTCTTGCCCCCGGCCGCTGC	MUT5	154	154	1	G	C	sub	Exon	Exon	Exon	117	59.4202898550725	49.2753623188406	67.6	85.1096286026083	80.2623789337966	-4.8472496688117	2.27759381729127	1.74322538462107	1.40277449136139	-0.34045089325968	0.0452650045292775	yes	neg1	chr8:1880131G>C
chr8	1880133_1880135del	ATTC	A	ARHGEF10_e9	ENSE00001262966	ARHGEF10_e9_del156to158	CAATGTAAAATTGTCCCAAAGAACCAAAAAGAGCCTTTTTGTGAAAAGACTGTGTCTCTTTATGCTGTAGCTTTCTCATGACCTAACCCGTTTAAAGGAGCACTATGAGAAAAAGATGAGAGATTTGATGGCAAGCACGGTGGGCGTGGTGGAGAAGCAGCTCAGGCAGAAGCATGAACTGAAGGTAGAGTCTTGCCCCCGGCCGCTGC	MUT5	156	158	3	UUC	∆3nt	∆3nt	Exon	Exon	Exon					85.1096286026083				1.74322538462107				no	mid	chr8:1880133_1880135del
chr8	1880133_1880138del	ATTCAGC	A	ARHGEF10_e9	ENSE00001262966	ARHGEF10_e9_del156to161	CAATGTAAAATTGTCCCAAAGAACCAAAAAGAGCCTTTTTGTGAAAAGACTGTGTCTCTTTATGCTGTAGCTTTCTCATGACCTAACCCGTTTAAAGGAGCACTATGAGAAAAAGATGAGAGATTTGATGGCAAGCACGGTGGGCGTGGTGGAGAAGCTCAGGCAGAAGCATGAACTGAAGGTAGAGTCTTGCCCCCGGCCGCTGC	MUT5	156	161	6	UUCAGC	∆6nt	∆6nt	Exon	Exon	Exon	111	62.0192307692308	48.5849056603774	75.0636132315522	85.1096286026083	81.8919092602376	-3.2177193423707	1.79972242549102	1.74322538462107	1.509041357355	-0.23418402726607	0.118640243645565	no	mid	chr8:1880133_1880138del
chr8	1880133	T	A	ARHGEF10_e9	ENSE00001262966	ARHGEF10_e9_T156A	CAATGTAAAATTGTCCCAAAGAACCAAAAAGAGCCTTTTTGTGAAAAGACTGTGTCTCTTTATGCTGTAGCTTTCTCATGACCTAACCCGTTTAAAGGAGCACTATGAGAAAAAGATGAGAGATTTGATGGCAAGCACGGTGGGCGTGGTGGAGAATCAGCAGCTCAGGCAGAAGCATGAACTGAAGGTAGAGTCTTGCCCCCGGCCGCTGC	MUT5	156	156	1	U	A	sub	Exon	Exon	Exon	117	62.3853211009174	70.9677419354839	76.8211920529801	85.1096286026083	83.1446418571978	-1.9649867454105	2.26151682503618	1.74322538462107	1.59591316716133	-0.14731221745974	0.511624942151213	no	mid	chr8:1880133T>A
chr8	1880133_1880153del	ATTCAGCAGCTCAGGCAGAAGC	A	ARHGEF10_e9	ENSE00001262966	ARHGEF10_e9_del156to176	CAATGTAAAATTGTCCCAAAGAACCAAAAAGAGCCTTTTTGTGAAAAGACTGTGTCTCTTTATGCTGTAGCTTTCTCATGACCTAACCCGTTTAAAGGAGCACTATGAGAAAAAGATGAGAGATTTGATGGCAAGCACGGTGGGCGTGGTGGAGAATGAACTGAAGGTAGAGTCTTGCCCCCGGCCGCTGC	MUT5	156	176	21	UUCAGCAGCUCAGGCAGAAGC	∆21nt	∆21nt	Exon	Exon	Exon	96	37.6551724137931	29.3291731669267	51.5889830508475	85.1096286026083	64.9341759382953	-20.175452664313	1.550770007021	1.74322538462107	0.616147096230388	-1.12707828839068	4.66762361502202e-58	yes	neg3	chr8:1880133_1880153del
chr8	1880133	T	C	ARHGEF10_e9	ENSE00001262966	ARHGEF10_e9_T156C	CAATGTAAAATTGTCCCAAAGAACCAAAAAGAGCCTTTTTGTGAAAAGACTGTGTCTCTTTATGCTGTAGCTTTCTCATGACCTAACCCGTTTAAAGGAGCACTATGAGAAAAAGATGAGAGATTTGATGGCAAGCACGGTGGGCGTGGTGGAGACTCAGCAGCTCAGGCAGAAGCATGAACTGAAGGTAGAGTCTTGCCCCCGGCCGCTGC	MUT5	156	156	1	U	C	sub	Exon	Exon	Exon	117	63.4920634920635	53.7190082644628	73.8532110091743	85.1096286026083	82.7091346838495	-2.40049391875881	2.17411222130629	1.74322538462107	1.56515170595265	-0.17807367866842	0.384738413809107	no	mid	chr8:1880133T>C
chr8	1880133	T	G	ARHGEF10_e9	ENSE00001262966	ARHGEF10_e9_T156G	CAATGTAAAATTGTCCCAAAGAACCAAAAAGAGCCTTTTTGTGAAAAGACTGTGTCTCTTTATGCTGTAGCTTTCTCATGACCTAACCCGTTTAAAGGAGCACTATGAGAAAAAGATGAGAGATTTGATGGCAAGCACGGTGGGCGTGGTGGAGAGTCAGCAGCTCAGGCAGAAGCATGAACTGAAGGTAGAGTCTTGCCCCCGGCCGCTGC	MUT5	156	156	1	U	G	sub	Exon	Exon	Exon					85.1096286026083				1.74322538462107				no	mid	chr8:1880133T>G
chr8	1880134	T	A	ARHGEF10_e9	ENSE00001262966	ARHGEF10_e9_T157A	CAATGTAAAATTGTCCCAAAGAACCAAAAAGAGCCTTTTTGTGAAAAGACTGTGTCTCTTTATGCTGTAGCTTTCTCATGACCTAACCCGTTTAAAGGAGCACTATGAGAAAAAGATGAGAGATTTGATGGCAAGCACGGTGGGCGTGGTGGAGATACAGCAGCTCAGGCAGAAGCATGAACTGAAGGTAGAGTCTTGCCCCCGGCCGCTGC	MUT5	157	157	1	U	A	sub	Exon	Exon	Exon	117	54.7826086956522	55.7471264367816	69.375	85.1096286026083	77.9998212139714	-7.1098073886369	1.94581229409411	1.74322538462107	1.26565595459544	-0.47756943002563	0.000106983960479078	yes	neg1	chr8:1880134T>A
chr8	1880133del	AT	A	ARHGEF10_e9	ENSE00001262966	ARHGEF10_e9_del156to156	CAATGTAAAATTGTCCCAAAGAACCAAAAAGAGCCTTTTTGTGAAAAGACTGTGTCTCTTTATGCTGTAGCTTTCTCATGACCTAACCCGTTTAAAGGAGCACTATGAGAAAAAGATGAGAGATTTGATGGCAAGCACGGTGGGCGTGGTGGAGATCAGCAGCTCAGGCAGAAGCATGAACTGAAGGTAGAGTCTTGCCCCCGGCCGCTGC	MUT5	156	156	1	U	∆1nt	∆1nt	Exon	Exon	Exon	116	71.8562874251497	55	77.6923076923077	85.1096286026083	86.7111025477665	1.60147394515821	1.64684642503887	1.74322538462107	1.87565302407661	0.13242763945554	0.505944147141104	no	mid	chr8:1880133del
chr8	1880134del	TT	T	ARHGEF10_e9	ENSE00001262966	ARHGEF10_e9_del157to157	CAATGTAAAATTGTCCCAAAGAACCAAAAAGAGCCTTTTTGTGAAAAGACTGTGTCTCTTTATGCTGTAGCTTTCTCATGACCTAACCCGTTTAAAGGAGCACTATGAGAAAAAGATGAGAGATTTGATGGCAAGCACGGTGGGCGTGGTGGAGATCAGCAGCTCAGGCAGAAGCATGAACTGAAGGTAGAGTCTTGCCCCCGGCCGCTGC	MUT5	157	157	1	U	∆1nt	∆1nt	Exon	Exon	Exon	116	71.8562874251497	55	77.6923076923077	85.1096286026083	86.7111025477665	1.60147394515821	1.64684642503887	1.74322538462107	1.87565302407661	0.13242763945554	0.505944147141104	no	mid	chr8:1880134del
chr8	1880134	T	C	ARHGEF10_e9	ENSE00001262966	ARHGEF10_e9_T157C	CAATGTAAAATTGTCCCAAAGAACCAAAAAGAGCCTTTTTGTGAAAAGACTGTGTCTCTTTATGCTGTAGCTTTCTCATGACCTAACCCGTTTAAAGGAGCACTATGAGAAAAAGATGAGAGATTTGATGGCAAGCACGGTGGGCGTGGTGGAGATCCAGCAGCTCAGGCAGAAGCATGAACTGAAGGTAGAGTCTTGCCCCCGGCCGCTGC	MUT5	157	157	1	U	C	sub	Exon	Exon	Exon	117	72.5	58.3783783783784	77.639751552795	85.1096286026083	87.130521435818	2.0208928332097	1.49009416139617	1.74322538462107	1.91254873561429	0.16932335099322	0.339813222259108	no	mid	chr8:1880134T>C
chr8	1880134	T	G	ARHGEF10_e9	ENSE00001262966	ARHGEF10_e9_T157G	CAATGTAAAATTGTCCCAAAGAACCAAAAAGAGCCTTTTTGTGAAAAGACTGTGTCTCTTTATGCTGTAGCTTTCTCATGACCTAACCCGTTTAAAGGAGCACTATGAGAAAAAGATGAGAGATTTGATGGCAAGCACGGTGGGCGTGGTGGAGATGCAGCAGCTCAGGCAGAAGCATGAACTGAAGGTAGAGTCTTGCCCCCGGCCGCTGC	MUT5	157	157	1	U	G	sub	Exon	Exon	Exon	117	68.9795918367347	55.9090909090909	75.8713136729223	85.1096286026083	85.4762495553784	0.366620952770103	1.46016279774087	1.74322538462107	1.7724532832475	0.0292278986264301	0.880079422951557	no	mid	chr8:1880134T>G
chr8	1880134_1880136del	TTCA	T	ARHGEF10_e9	ENSE00001262966	ARHGEF10_e9_del157to159	CAATGTAAAATTGTCCCAAAGAACCAAAAAGAGCCTTTTTGTGAAAAGACTGTGTCTCTTTATGCTGTAGCTTTCTCATGACCTAACCCGTTTAAAGGAGCACTATGAGAAAAAGATGAGAGATTTGATGGCAAGCACGGTGGGCGTGGTGGAGATGCAGCTCAGGCAGAAGCATGAACTGAAGGTAGAGTCTTGCCCCCGGCCGCTGC	MUT5	157	159	3	UCA	∆3nt	∆3nt	Exon	Exon	Exon					85.1096286026083				1.74322538462107				no	mid	chr8:1880134_1880136del
chr8	1880134_1880139del	TTCAGCA	T	ARHGEF10_e9	ENSE00001262966	ARHGEF10_e9_del157to162	CAATGTAAAATTGTCCCAAAGAACCAAAAAGAGCCTTTTTGTGAAAAGACTGTGTCTCTTTATGCTGTAGCTTTCTCATGACCTAACCCGTTTAAAGGAGCACTATGAGAAAAAGATGAGAGATTTGATGGCAAGCACGGTGGGCGTGGTGGAGATGCTCAGGCAGAAGCATGAACTGAAGGTAGAGTCTTGCCCCCGGCCGCTGC	MUT5	157	162	6	UCAGCA	∆6nt	∆6nt	Exon	Exon	Exon	111	65.5172413793104	54.2600896860987	68.6567164179105	85.1096286026083	83.5626870297539	-1.5469415728544	1.61554947983658	1.74322538462107	1.62604316142437	-0.1171822231967	0.476065013684765	no	mid	chr8:1880134_1880139del
chr8	1880135	C	A	ARHGEF10_e9	ENSE00001262966	ARHGEF10_e9_C158A	CAATGTAAAATTGTCCCAAAGAACCAAAAAGAGCCTTTTTGTGAAAAGACTGTGTCTCTTTATGCTGTAGCTTTCTCATGACCTAACCCGTTTAAAGGAGCACTATGAGAAAAAGATGAGAGATTTGATGGCAAGCACGGTGGGCGTGGTGGAGATTAAGCAGCTCAGGCAGAAGCATGAACTGAAGGTAGAGTCTTGCCCCCGGCCGCTGC	MUT5	158	158	1	C	A	sub	Exon	Exon	Exon					85.1096286026083				1.74322538462107				no	mid	chr8:1880135C>A
chr8	1880135del	TC	T	ARHGEF10_e9	ENSE00001262966	ARHGEF10_e9_del158to158	CAATGTAAAATTGTCCCAAAGAACCAAAAAGAGCCTTTTTGTGAAAAGACTGTGTCTCTTTATGCTGTAGCTTTCTCATGACCTAACCCGTTTAAAGGAGCACTATGAGAAAAAGATGAGAGATTTGATGGCAAGCACGGTGGGCGTGGTGGAGATTAGCAGCTCAGGCAGAAGCATGAACTGAAGGTAGAGTCTTGCCCCCGGCCGCTGC	MUT5	158	158	1	C	∆1nt	∆1nt	Exon	Exon	Exon	116	34.4827586206897	33.4905660377359	49.6666666666667	85.1096286026083	62.5940807482684	-22.5155478543399	2.61259382110657	1.74322538462107	0.514841756238173	-1.2283836283829	9.1969890519397e-27	yes	neg3	chr8:1880135del
chr8	1880137	G	A	ARHGEF10_e9	ENSE00001262966	ARHGEF10_e9_G160A	CAATGTAAAATTGTCCCAAAGAACCAAAAAGAGCCTTTTTGTGAAAAGACTGTGTCTCTTTATGCTGTAGCTTTCTCATGACCTAACCCGTTTAAAGGAGCACTATGAGAAAAAGATGAGAGATTTGATGGCAAGCACGGTGGGCGTGGTGGAGATTCAACAGCTCAGGCAGAAGCATGAACTGAAGGTAGAGTCTTGCCCCCGGCCGCTGC	MUT5	160	160	1	G	A	sub	Exon	Exon	Exon	117	70.1149425287356	60.0694444444445	75.6603773584906	85.1096286026083	86.1299811864905	1.0203525838822	1.20967653734776	1.74322538462107	1.82612797362627	0.0829025890052002	0.566135828365481	no	mid	chr8:1880137G>A
chr8	1880136_1880156del	CAGCAGCTCAGGCAGAAGCATG	C	ARHGEF10_e9	ENSE00001262966	ARHGEF10_e9_del159to179	CAATGTAAAATTGTCCCAAAGAACCAAAAAGAGCCTTTTTGTGAAAAGACTGTGTCTCTTTATGCTGTAGCTTTCTCATGACCTAACCCGTTTAAAGGAGCACTATGAGAAAAAGATGAGAGATTTGATGGCAAGCACGGTGGGCGTGGTGGAGATTCAACTGAAGGTAGAGTCTTGCCCCCGGCCGCTGC	MUT5	159	179	21	AGCAGCUCAGGCAGAAGCAUG	∆21nt	∆21nt	Exon	Exon	Exon	96	42.8571428571429	36.3636363636364	87.5	85.1096286026083	77.6511069339764	-7.4585216686319	7.23361167183222	1.74322538462107	1.24544901233519	-0.49777637228588	0.373468544974639	no	mid	chr8:1880136_1880156del
chr8	1880137_1880157del	AGCAGCTCAGGCAGAAGCATGA	A	ARHGEF10_e9	ENSE00001262966	ARHGEF10_e9_del160to180	CAATGTAAAATTGTCCCAAAGAACCAAAAAGAGCCTTTTTGTGAAAAGACTGTGTCTCTTTATGCTGTAGCTTTCTCATGACCTAACCCGTTTAAAGGAGCACTATGAGAAAAAGATGAGAGATTTGATGGCAAGCACGGTGGGCGTGGTGGAGATTCAACTGAAGGTAGAGTCTTGCCCCCGGCCGCTGC	MUT5	160	180	21	GCAGCUCAGGCAGAAGCAUGA	∆21nt	∆21nt	Exon	Exon	Exon	96	42.8571428571429	36.3636363636364	87.5	85.1096286026083	77.6511069339764	-7.4585216686319	7.23361167183222	1.74322538462107	1.24544901233519	-0.49777637228588	0.373468544974639	no	mid	chr8:1880137_1880157del
chr8	1880137del	AG	A	ARHGEF10_e9	ENSE00001262966	ARHGEF10_e9_del160to160	CAATGTAAAATTGTCCCAAAGAACCAAAAAGAGCCTTTTTGTGAAAAGACTGTGTCTCTTTATGCTGTAGCTTTCTCATGACCTAACCCGTTTAAAGGAGCACTATGAGAAAAAGATGAGAGATTTGATGGCAAGCACGGTGGGCGTGGTGGAGATTCACAGCTCAGGCAGAAGCATGAACTGAAGGTAGAGTCTTGCCCCCGGCCGCTGC	MUT5	160	160	1	G	∆1nt	∆1nt	Exon	Exon	Exon	116	60	55.5555555555556	66.6666666666667	85.1096286026083	80.0110929974127	-5.0985356051956	6.95370780540908	1.74322538462107	1.38698781772057	-0.3562375669005	0.562566476536963	no	mid	chr8:1880137del
chr8	1880137_1880142del	AGCAGCT	A	ARHGEF10_e9	ENSE00001262966	ARHGEF10_e9_del160to165	CAATGTAAAATTGTCCCAAAGAACCAAAAAGAGCCTTTTTGTGAAAAGACTGTGTCTCTTTATGCTGTAGCTTTCTCATGACCTAACCCGTTTAAAGGAGCACTATGAGAAAAAGATGAGAGATTTGATGGCAAGCACGGTGGGCGTGGTGGAGATTCACAGGCAGAAGCATGAACTGAAGGTAGAGTCTTGCCCCCGGCCGCTGC	MUT5	160	165	6	GCAGCU	∆6nt	∆6nt	Exon	Exon	Exon	111	75.968992248062	54.9019607843137	67.6616915422886	85.1096286026083	87.7796404236953	2.670011821087	1.7764186131697	1.74322538462107	1.97172620937644	0.22850082475537	0.294914104687577	no	mid	chr8:1880137_1880142del
chr8	1880137	G	C	ARHGEF10_e9	ENSE00001262966	ARHGEF10_e9_G160C	CAATGTAAAATTGTCCCAAAGAACCAAAAAGAGCCTTTTTGTGAAAAGACTGTGTCTCTTTATGCTGTAGCTTTCTCATGACCTAACCCGTTTAAAGGAGCACTATGAGAAAAAGATGAGAGATTTGATGGCAAGCACGGTGGGCGTGGTGGAGATTCACCAGCTCAGGCAGAAGCATGAACTGAAGGTAGAGTCTTGCCCCCGGCCGCTGC	MUT5	160	160	1	G	C	sub	Exon	Exon	Exon	117	69.1011235955056	48.1707317073171	74.1573033707865	85.1096286026083	85.1803702857219	0.0707416831135954	1.71192083602341	1.74322538462107	1.7488183775681	0.0055929929470302	0.980886260117548	no	mid	chr8:1880137G>C
chr8	1880138	C	A	ARHGEF10_e9	ENSE00001262966	ARHGEF10_e9_C161A	CAATGTAAAATTGTCCCAAAGAACCAAAAAGAGCCTTTTTGTGAAAAGACTGTGTCTCTTTATGCTGTAGCTTTCTCATGACCTAACCCGTTTAAAGGAGCACTATGAGAAAAAGATGAGAGATTTGATGGCAAGCACGGTGGGCGTGGTGGAGATTCAGAAGCTCAGGCAGAAGCATGAACTGAAGGTAGAGTCTTGCCCCCGGCCGCTGC	MUT5	161	161	1	C	A	sub	Exon	Exon	Exon	117	66.8103448275862	53.0120481927711	68.4782608695652	85.1096286026083	84.1548460724126	-0.954782530195697	1.58672914443406	1.74322538462107	1.66979479980035	-0.07343058482072	0.667242290184688	no	mid	chr8:1880138C>A
chr8	1880138del	GC	G	ARHGEF10_e9	ENSE00001262966	ARHGEF10_e9_del161to161	CAATGTAAAATTGTCCCAAAGAACCAAAAAGAGCCTTTTTGTGAAAAGACTGTGTCTCTTTATGCTGTAGCTTTCTCATGACCTAACCCGTTTAAAGGAGCACTATGAGAAAAAGATGAGAGATTTGATGGCAAGCACGGTGGGCGTGGTGGAGATTCAGAGCTCAGGCAGAAGCATGAACTGAAGGTAGAGTCTTGCCCCCGGCCGCTGC	MUT5	161	161	1	C	∆1nt	∆1nt	Exon	Exon	Exon	116	56.4705882352941	55.5555555555556	68.1034482758621	85.1096286026083	79.2057527454867	-5.9038758571216	2.88102106703907	1.74322538462107	1.33737255770658	-0.40585282691449	0.0504012445872006	yes	neg1	chr8:1880138del
chr8	1880138_1880143del	GCAGCTC	G	ARHGEF10_e9	ENSE00001262966	ARHGEF10_e9_del161to166	CAATGTAAAATTGTCCCAAAGAACCAAAAAGAGCCTTTTTGTGAAAAGACTGTGTCTCTTTATGCTGTAGCTTTCTCATGACCTAACCCGTTTAAAGGAGCACTATGAGAAAAAGATGAGAGATTTGATGGCAAGCACGGTGGGCGTGGTGGAGATTCAGAGGCAGAAGCATGAACTGAAGGTAGAGTCTTGCCCCCGGCCGCTGC	MUT5	161	166	6	CAGCUC	∆6nt	∆6nt	Exon	Exon	Exon					85.1096286026083				1.74322538462107				no	mid	chr8:1880138_1880143del
chr8	1880140	G	A	ARHGEF10_e9	ENSE00001262966	ARHGEF10_e9_G163A	CAATGTAAAATTGTCCCAAAGAACCAAAAAGAGCCTTTTTGTGAAAAGACTGTGTCTCTTTATGCTGTAGCTTTCTCATGACCTAACCCGTTTAAAGGAGCACTATGAGAAAAAGATGAGAGATTTGATGGCAAGCACGGTGGGCGTGGTGGAGATTCAGCAACTCAGGCAGAAGCATGAACTGAAGGTAGAGTCTTGCCCCCGGCCGCTGC	MUT5	163	163	1	G	A	sub	Exon	Exon	Exon					85.1096286026083				1.74322538462107				no	mid	chr8:1880140G>A
chr8	1880140_1880142del	AGCT	A	ARHGEF10_e9	ENSE00001262966	ARHGEF10_e9_del163to165	CAATGTAAAATTGTCCCAAAGAACCAAAAAGAGCCTTTTTGTGAAAAGACTGTGTCTCTTTATGCTGTAGCTTTCTCATGACCTAACCCGTTTAAAGGAGCACTATGAGAAAAAGATGAGAGATTTGATGGCAAGCACGGTGGGCGTGGTGGAGATTCAGCACAGGCAGAAGCATGAACTGAAGGTAGAGTCTTGCCCCCGGCCGCTGC	MUT5	163	165	3	GCU	∆3nt	∆3nt	Exon	Exon	Exon	114	74.7474747474748	54.7619047619048	72.9166666666667	85.1096286026083	87.3055062783061	2.1958776756978	2.01452480483969	1.74322538462107	1.92824519969145	0.18501981507038	0.463352496879185	no	mid	chr8:1880140_1880142del
chr8	1880140	G	C	ARHGEF10_e9	ENSE00001262966	ARHGEF10_e9_G163C	CAATGTAAAATTGTCCCAAAGAACCAAAAAGAGCCTTTTTGTGAAAAGACTGTGTCTCTTTATGCTGTAGCTTTCTCATGACCTAACCCGTTTAAAGGAGCACTATGAGAAAAAGATGAGAGATTTGATGGCAAGCACGGTGGGCGTGGTGGAGATTCAGCACCTCAGGCAGAAGCATGAACTGAAGGTAGAGTCTTGCCCCCGGCCGCTGC	MUT5	163	163	1	G	C	sub	Exon	Exon	Exon	117	72.972972972973	51.8518518518519	85.9649122807018	85.1096286026083	87.0625959027001	1.9529673000918	2.93260680835024	1.74322538462107	1.90650469484895	0.16327931022788	0.661524991383051	no	mid	chr8:1880140G>C
chr8	1880140del	AG	A	ARHGEF10_e9	ENSE00001262966	ARHGEF10_e9_del163to163	CAATGTAAAATTGTCCCAAAGAACCAAAAAGAGCCTTTTTGTGAAAAGACTGTGTCTCTTTATGCTGTAGCTTTCTCATGACCTAACCCGTTTAAAGGAGCACTATGAGAAAAAGATGAGAGATTTGATGGCAAGCACGGTGGGCGTGGTGGAGATTCAGCACTCAGGCAGAAGCATGAACTGAAGGTAGAGTCTTGCCCCCGGCCGCTGC	MUT5	163	163	1	G	∆1nt	∆1nt	Exon	Exon	Exon	116	76.1904761904762	57.1428571428572	63.8888888888889	85.1096286026083	84.6793143005857	-0.430314302022605	3.97739854115611	1.74322538462107	1.70966742693887	-0.0335579576821998	0.947965548075077	no	mid	chr8:1880140del
chr8	1880140_1880160del	AGCTCAGGCAGAAGCATGAACT	A	ARHGEF10_e9	ENSE00001262966	ARHGEF10_e9_del163to183	CAATGTAAAATTGTCCCAAAGAACCAAAAAGAGCCTTTTTGTGAAAAGACTGTGTCTCTTTATGCTGTAGCTTTCTCATGACCTAACCCGTTTAAAGGAGCACTATGAGAAAAAGATGAGAGATTTGATGGCAAGCACGGTGGGCGTGGTGGAGATTCAGCAGAAGGTAGAGTCTTGCCCCCGGCCGCTGC	MUT5	163	183	21	GCUCAGGCAGAAGCAUGAACU	∆21nt	∆21nt	Exon	Exon	Exon	96	41.747572815534	37.9310344827586	67.3835125448029	85.1096286026083	69.234172022759	-15.8754565798493	2.56360844492413	1.74322538462107	0.811089963303564	-0.932135421317506	8.8762376232623e-14	yes	neg2	chr8:1880140_1880160del
chr8	1880141_1880161del	GCTCAGGCAGAAGCATGAACTG	G	ARHGEF10_e9	ENSE00001262966	ARHGEF10_e9_del164to184	CAATGTAAAATTGTCCCAAAGAACCAAAAAGAGCCTTTTTGTGAAAAGACTGTGTCTCTTTATGCTGTAGCTTTCTCATGACCTAACCCGTTTAAAGGAGCACTATGAGAAAAAGATGAGAGATTTGATGGCAAGCACGGTGGGCGTGGTGGAGATTCAGCAGAAGGTAGAGTCTTGCCCCCGGCCGCTGC	MUT5	164	184	21	CUCAGGCAGAAGCAUGAACUG	∆21nt	∆21nt	Exon	Exon	Exon	96	41.747572815534	37.9310344827586	67.3835125448029	85.1096286026083	69.234172022759	-15.8754565798493	2.56360844492413	1.74322538462107	0.811089963303564	-0.932135421317506	8.8762376232623e-14	yes	neg2	chr8:1880141_1880161del
chr8	1880141_1880143del	GCTC	G	ARHGEF10_e9	ENSE00001262966	ARHGEF10_e9_del164to166	CAATGTAAAATTGTCCCAAAGAACCAAAAAGAGCCTTTTTGTGAAAAGACTGTGTCTCTTTATGCTGTAGCTTTCTCATGACCTAACCCGTTTAAAGGAGCACTATGAGAAAAAGATGAGAGATTTGATGGCAAGCACGGTGGGCGTGGTGGAGATTCAGCAGAGGCAGAAGCATGAACTGAAGGTAGAGTCTTGCCCCCGGCCGCTGC	MUT5	164	166	3	CUC	∆3nt	∆3nt	Exon	Exon	Exon	114	74.6987951807229	61.1111111111111	82.7868852459016	85.1096286026083	88.1294154375466	3.0197868349383	2.04158988013373	1.74322538462107	2.00474290967666	0.26151752505559	0.311831599324224	no	mid	chr8:1880141_1880143del
chr8	1880141	C	A	ARHGEF10_e9	ENSE00001262966	ARHGEF10_e9_C164A	CAATGTAAAATTGTCCCAAAGAACCAAAAAGAGCCTTTTTGTGAAAAGACTGTGTCTCTTTATGCTGTAGCTTTCTCATGACCTAACCCGTTTAAAGGAGCACTATGAGAAAAAGATGAGAGATTTGATGGCAAGCACGGTGGGCGTGGTGGAGATTCAGCAGATCAGGCAGAAGCATGAACTGAAGGTAGAGTCTTGCCCCCGGCCGCTGC	MUT5	164	164	1	C	A	sub	Exon	Exon	Exon					85.1096286026083				1.74322538462107				no	mid	chr8:1880141C>A
chr8	1880142	T	A	ARHGEF10_e9	ENSE00001262966	ARHGEF10_e9_T165A	CAATGTAAAATTGTCCCAAAGAACCAAAAAGAGCCTTTTTGTGAAAAGACTGTGTCTCTTTATGCTGTAGCTTTCTCATGACCTAACCCGTTTAAAGGAGCACTATGAGAAAAAGATGAGAGATTTGATGGCAAGCACGGTGGGCGTGGTGGAGATTCAGCAGCACAGGCAGAAGCATGAACTGAAGGTAGAGTCTTGCCCCCGGCCGCTGC	MUT5	165	165	1	U	A	sub	Exon	Exon	Exon	117	76.5027322404372	63.855421686747	76.2214983713355	85.1096286026083	88.8683297160771	3.7587011134688	1.42504974331799	1.74322538462107	2.07736160842442	0.33413622380335	0.0507755436950539	yes	pos1	chr8:1880142T>A
chr8	1880140_1880145del	AGCTCAG	A	ARHGEF10_e9	ENSE00001262966	ARHGEF10_e9_del163to168	CAATGTAAAATTGTCCCAAAGAACCAAAAAGAGCCTTTTTGTGAAAAGACTGTGTCTCTTTATGCTGTAGCTTTCTCATGACCTAACCCGTTTAAAGGAGCACTATGAGAAAAAGATGAGAGATTTGATGGCAAGCACGGTGGGCGTGGTGGAGATTCAGCAGCAGAAGCATGAACTGAAGGTAGAGTCTTGCCCCCGGCCGCTGC	MUT5	163	168	6	GCUCAG	∆6nt	∆6nt	Exon	Exon	Exon	111	72.6666666666667	58.9371980676329	82.8767123287671	85.1096286026083	87.4646135028061	2.3549849001978	1.21939521476565	1.74322538462107	1.94267872987734	0.19945334525627	0.15248646248728	no	mid	chr8:1880140_1880145del
chr8	1880141_1880146del	GCTCAGG	G	ARHGEF10_e9	ENSE00001262966	ARHGEF10_e9_del164to169	CAATGTAAAATTGTCCCAAAGAACCAAAAAGAGCCTTTTTGTGAAAAGACTGTGTCTCTTTATGCTGTAGCTTTCTCATGACCTAACCCGTTTAAAGGAGCACTATGAGAAAAAGATGAGAGATTTGATGGCAAGCACGGTGGGCGTGGTGGAGATTCAGCAGCAGAAGCATGAACTGAAGGTAGAGTCTTGCCCCCGGCCGCTGC	MUT5	164	169	6	CUCAGG	∆6nt	∆6nt	Exon	Exon	Exon	111	72.6666666666667	58.9371980676329	82.8767123287671	85.1096286026083	87.4646135028061	2.3549849001978	1.21939521476565	1.74322538462107	1.94267872987734	0.19945334525627	0.15248646248728	no	mid	chr8:1880141_1880146del
chr8	1880142_1880147del	CTCAGGC	C	ARHGEF10_e9	ENSE00001262966	ARHGEF10_e9_del165to170	CAATGTAAAATTGTCCCAAAGAACCAAAAAGAGCCTTTTTGTGAAAAGACTGTGTCTCTTTATGCTGTAGCTTTCTCATGACCTAACCCGTTTAAAGGAGCACTATGAGAAAAAGATGAGAGATTTGATGGCAAGCACGGTGGGCGTGGTGGAGATTCAGCAGCAGAAGCATGAACTGAAGGTAGAGTCTTGCCCCCGGCCGCTGC	MUT5	165	170	6	UCAGGC	∆6nt	∆6nt	Exon	Exon	Exon	111	72.6666666666667	58.9371980676329	82.8767123287671	85.1096286026083	87.4646135028061	2.3549849001978	1.21939521476565	1.74322538462107	1.94267872987734	0.19945334525627	0.15248646248728	no	mid	chr8:1880142_1880147del
chr8	1880142_1880162del	CTCAGGCAGAAGCATGAACTGA	C	ARHGEF10_e9	ENSE00001262966	ARHGEF10_e9_del165to185	CAATGTAAAATTGTCCCAAAGAACCAAAAAGAGCCTTTTTGTGAAAAGACTGTGTCTCTTTATGCTGTAGCTTTCTCATGACCTAACCCGTTTAAAGGAGCACTATGAGAAAAAGATGAGAGATTTGATGGCAAGCACGGTGGGCGTGGTGGAGATTCAGCAGCAGGTAGAGTCTTGCCCCCGGCCGCTGC	MUT5	165	185	21	UCAGGCAGAAGCAUGAACUGA	∆21nt	∆21nt	5'SS	Exon	Exon	96	61.1691022964509	50.855365474339	64.2276422764228	85.1096286026083	81.3451749865269	-3.7644536160814	0.897655688337171	1.74322538462107	1.47259669363563	-0.27062869098544	3.06993856566066e-05	yes	neg1	chr8:1880142_1880162del
chr8	1880142del	CT	C	ARHGEF10_e9	ENSE00001262966	ARHGEF10_e9_del165to165	CAATGTAAAATTGTCCCAAAGAACCAAAAAGAGCCTTTTTGTGAAAAGACTGTGTCTCTTTATGCTGTAGCTTTCTCATGACCTAACCCGTTTAAAGGAGCACTATGAGAAAAAGATGAGAGATTTGATGGCAAGCACGGTGGGCGTGGTGGAGATTCAGCAGCCAGGCAGAAGCATGAACTGAAGGTAGAGTCTTGCCCCCGGCCGCTGC	MUT5	165	165	1	U	∆1nt	∆1nt	Exon	Exon	Exon	116	71.7948717948718	64.2857142857143	76.2376237623762	85.1096286026083	86.7204550819244	1.6108264793161	2.24739934124488	1.74322538462107	1.87646491014957	0.1332395255285	0.632849532369518	no	mid	chr8:1880142del
chr8	1880142	T	C	ARHGEF10_e9	ENSE00001262966	ARHGEF10_e9_T165C	CAATGTAAAATTGTCCCAAAGAACCAAAAAGAGCCTTTTTGTGAAAAGACTGTGTCTCTTTATGCTGTAGCTTTCTCATGACCTAACCCGTTTAAAGGAGCACTATGAGAAAAAGATGAGAGATTTGATGGCAAGCACGGTGGGCGTGGTGGAGATTCAGCAGCCCAGGCAGAAGCATGAACTGAAGGTAGAGTCTTGCCCCCGGCCGCTGC	MUT5	165	165	1	U	C	sub	Exon	Exon	Exon	117	60	70.8333333333333	87.5	85.1096286026083	84.3034359632532	-0.806192639355097	3.18524212536503	1.74322538462107	1.68098078569442	-0.0622445989266498	0.872986427623527	no	mid	chr8:1880142T>C
chr8	1880142	T	G	ARHGEF10_e9	ENSE00001262966	ARHGEF10_e9_T165G	CAATGTAAAATTGTCCCAAAGAACCAAAAAGAGCCTTTTTGTGAAAAGACTGTGTCTCTTTATGCTGTAGCTTTCTCATGACCTAACCCGTTTAAAGGAGCACTATGAGAAAAAGATGAGAGATTTGATGGCAAGCACGGTGGGCGTGGTGGAGATTCAGCAGCGCAGGCAGAAGCATGAACTGAAGGTAGAGTCTTGCCCCCGGCCGCTGC	MUT5	165	165	1	U	G	sub	Exon	Exon	Exon					85.1096286026083				1.74322538462107				no	mid	chr8:1880142T>G
chr8	1880142_1880144del	CTCA	C	ARHGEF10_e9	ENSE00001262966	ARHGEF10_e9_del165to167	CAATGTAAAATTGTCCCAAAGAACCAAAAAGAGCCTTTTTGTGAAAAGACTGTGTCTCTTTATGCTGTAGCTTTCTCATGACCTAACCCGTTTAAAGGAGCACTATGAGAAAAAGATGAGAGATTTGATGGCAAGCACGGTGGGCGTGGTGGAGATTCAGCAGCGGCAGAAGCATGAACTGAAGGTAGAGTCTTGCCCCCGGCCGCTGC	MUT5	165	167	3	UCA	∆3nt	∆3nt	Exon	Exon	Exon					85.1096286026083				1.74322538462107				no	mid	chr8:1880142_1880144del
chr8	1880143	C	A	ARHGEF10_e9	ENSE00001262966	ARHGEF10_e9_C166A	CAATGTAAAATTGTCCCAAAGAACCAAAAAGAGCCTTTTTGTGAAAAGACTGTGTCTCTTTATGCTGTAGCTTTCTCATGACCTAACCCGTTTAAAGGAGCACTATGAGAAAAAGATGAGAGATTTGATGGCAAGCACGGTGGGCGTGGTGGAGATTCAGCAGCTAAGGCAGAAGCATGAACTGAAGGTAGAGTCTTGCCCCCGGCCGCTGC	MUT5	166	166	1	C	A	sub	Exon	Exon	Exon	117	62.5	51.8248175182482	75.3138075313808	85.1096286026083	82.2344835943654	-2.8751450082429	1.91436883421137	1.74322538462107	1.53231542477975	-0.21090995984132	0.210873216782146	no	mid	chr8:1880143C>A
chr8	1880143del	TC	T	ARHGEF10_e9	ENSE00001262966	ARHGEF10_e9_del166to166	CAATGTAAAATTGTCCCAAAGAACCAAAAAGAGCCTTTTTGTGAAAAGACTGTGTCTCTTTATGCTGTAGCTTTCTCATGACCTAACCCGTTTAAAGGAGCACTATGAGAAAAAGATGAGAGATTTGATGGCAAGCACGGTGGGCGTGGTGGAGATTCAGCAGCTAGGCAGAAGCATGAACTGAAGGTAGAGTCTTGCCCCCGGCCGCTGC	MUT5	166	166	1	C	∆1nt	∆1nt	Exon	Exon	Exon	116	44.8630136986301	40.8239700374532	58.3710407239819	85.1096286026083	70.9806323741977	-14.1289962284106	2.09402687491348	1.74322538462107	0.894443600127078	-0.848781784493992	8.61629001890183e-16	yes	neg2	chr8:1880143del
chr8	1880145_1880147del	AGGC	A	ARHGEF10_e9	ENSE00001262966	ARHGEF10_e9_del168to170	CAATGTAAAATTGTCCCAAAGAACCAAAAAGAGCCTTTTTGTGAAAAGACTGTGTCTCTTTATGCTGTAGCTTTCTCATGACCTAACCCGTTTAAAGGAGCACTATGAGAAAAAGATGAGAGATTTGATGGCAAGCACGGTGGGCGTGGTGGAGATTCAGCAGCTCAAGAAGCATGAACTGAAGGTAGAGTCTTGCCCCCGGCCGCTGC	MUT5	168	170	3	GGC	∆3nt	∆3nt	Exon	Exon	Exon					85.1096286026083				1.74322538462107				no	mid	chr8:1880145_1880147del
chr8	1880145	G	A	ARHGEF10_e9	ENSE00001262966	ARHGEF10_e9_G168A	CAATGTAAAATTGTCCCAAAGAACCAAAAAGAGCCTTTTTGTGAAAAGACTGTGTCTCTTTATGCTGTAGCTTTCTCATGACCTAACCCGTTTAAAGGAGCACTATGAGAAAAAGATGAGAGATTTGATGGCAAGCACGGTGGGCGTGGTGGAGATTCAGCAGCTCAAGCAGAAGCATGAACTGAAGGTAGAGTCTTGCCCCCGGCCGCTGC	MUT5	168	168	1	G	A	sub	Exon	Exon	Exon	117	76.6666666666667	65.6716417910448	68.5714285714286	85.1096286026083	87.7272896311238	2.61766102851549	2.39091475005702	1.74322538462107	1.9668548929387	0.22362950831763	0.467827720340619	no	mid	chr8:1880145G>A
chr8	1880144_1880149del	CAGGCAG	C	ARHGEF10_e9	ENSE00001262966	ARHGEF10_e9_del167to172	CAATGTAAAATTGTCCCAAAGAACCAAAAAGAGCCTTTTTGTGAAAAGACTGTGTCTCTTTATGCTGTAGCTTTCTCATGACCTAACCCGTTTAAAGGAGCACTATGAGAAAAAGATGAGAGATTTGATGGCAAGCACGGTGGGCGTGGTGGAGATTCAGCAGCTCAAGCATGAACTGAAGGTAGAGTCTTGCCCCCGGCCGCTGC	MUT5	167	172	6	AGGCAG	∆6nt	∆6nt	Exon	Exon	Exon	111	82.7380952380952	63.7037037037037	84	85.1096286026083	91.5562952460092	6.4466666434009	1.26878439695428	1.74322538462107	2.38353286749261	0.64030748287154	0.000359288743364774	yes	pos2	chr8:1880144_1880149del
chr8	1880145_1880150del	AGGCAGA	A	ARHGEF10_e9	ENSE00001262966	ARHGEF10_e9_del168to173	CAATGTAAAATTGTCCCAAAGAACCAAAAAGAGCCTTTTTGTGAAAAGACTGTGTCTCTTTATGCTGTAGCTTTCTCATGACCTAACCCGTTTAAAGGAGCACTATGAGAAAAAGATGAGAGATTTGATGGCAAGCACGGTGGGCGTGGTGGAGATTCAGCAGCTCAAGCATGAACTGAAGGTAGAGTCTTGCCCCCGGCCGCTGC	MUT5	168	173	6	GGCAGA	∆6nt	∆6nt	Exon	Exon	Exon	111	82.7380952380952	63.7037037037037	84	85.1096286026083	91.5562952460092	6.4466666434009	1.26878439695428	1.74322538462107	2.38353286749261	0.64030748287154	0.000359288743364774	yes	pos2	chr8:1880145_1880150del
chr8	1880145	G	C	ARHGEF10_e9	ENSE00001262966	ARHGEF10_e9_G168C	CAATGTAAAATTGTCCCAAAGAACCAAAAAGAGCCTTTTTGTGAAAAGACTGTGTCTCTTTATGCTGTAGCTTTCTCATGACCTAACCCGTTTAAAGGAGCACTATGAGAAAAAGATGAGAGATTTGATGGCAAGCACGGTGGGCGTGGTGGAGATTCAGCAGCTCACGCAGAAGCATGAACTGAAGGTAGAGTCTTGCCCCCGGCCGCTGC	MUT5	168	168	1	G	C	sub	Exon	Exon	Exon	117	76.5151515151515	56.4102564102564	86.2337662337662	85.1096286026083	89.1977366641335	4.0881080615252	1.18543473642125	1.74322538462107	2.11109998523394	0.36787460061287	0.00889335825394376	yes	pos1	chr8:1880145G>C
chr8	1880146	G	A	ARHGEF10_e9	ENSE00001262966	ARHGEF10_e9_G169A	CAATGTAAAATTGTCCCAAAGAACCAAAAAGAGCCTTTTTGTGAAAAGACTGTGTCTCTTTATGCTGTAGCTTTCTCATGACCTAACCCGTTTAAAGGAGCACTATGAGAAAAAGATGAGAGATTTGATGGCAAGCACGGTGGGCGTGGTGGAGATTCAGCAGCTCAGACAGAAGCATGAACTGAAGGTAGAGTCTTGCCCCCGGCCGCTGC	MUT5	169	169	1	G	A	sub	Exon	Exon	Exon	117	79.4117647058824	62.1848739495798	82.258064516129	85.1096286026083	90.2784423197793	5.168813717171	1.25931030468191	1.74322538462107	2.22855283712162	0.48532745250055	0.00241535126330965	yes	pos1	chr8:1880146G>A
chr8	1880146_1880166del	GGCAGAAGCATGAACTGAAGGT	G	ARHGEF10_e9	ENSE00001262966	ARHGEF10_e9_del169to189	CAATGTAAAATTGTCCCAAAGAACCAAAAAGAGCCTTTTTGTGAAAAGACTGTGTCTCTTTATGCTGTAGCTTTCTCATGACCTAACCCGTTTAAAGGAGCACTATGAGAAAAAGATGAGAGATTTGATGGCAAGCACGGTGGGCGTGGTGGAGATTCAGCAGCTCAGAGAGTCTTGCCCCCGGCCGCTGC	MUT5	169	189	21	GCAGAAGCAUGAACUGAAGGU	∆21nt	∆21nt	5'SS	Exon	Intron down	98	0	0	0	85.1096286026083	1.16095636524156	-83.9486722373667	0.788675093120966	1.74322538462107	-4.44424858694262	-6.18747397156369	1.90566070950162e-18	yes	neg5	chr8:1880146_1880166del
chr8	1880145del	AG	A	ARHGEF10_e9	ENSE00001262966	ARHGEF10_e9_del168to168	CAATGTAAAATTGTCCCAAAGAACCAAAAAGAGCCTTTTTGTGAAAAGACTGTGTCTCTTTATGCTGTAGCTTTCTCATGACCTAACCCGTTTAAAGGAGCACTATGAGAAAAAGATGAGAGATTTGATGGCAAGCACGGTGGGCGTGGTGGAGATTCAGCAGCTCAGCAGAAGCATGAACTGAAGGTAGAGTCTTGCCCCCGGCCGCTGC	MUT5	168	168	1	G	∆1nt	∆1nt	Exon	Exon	Exon					85.1096286026083				1.74322538462107				no	mid	chr8:1880145del
chr8	1880146del	GG	G	ARHGEF10_e9	ENSE00001262966	ARHGEF10_e9_del169to169	CAATGTAAAATTGTCCCAAAGAACCAAAAAGAGCCTTTTTGTGAAAAGACTGTGTCTCTTTATGCTGTAGCTTTCTCATGACCTAACCCGTTTAAAGGAGCACTATGAGAAAAAGATGAGAGATTTGATGGCAAGCACGGTGGGCGTGGTGGAGATTCAGCAGCTCAGCAGAAGCATGAACTGAAGGTAGAGTCTTGCCCCCGGCCGCTGC	MUT5	169	169	1	G	∆1nt	∆1nt	Exon	Exon	Exon					85.1096286026083				1.74322538462107				no	mid	chr8:1880146del
chr8	1880146	G	C	ARHGEF10_e9	ENSE00001262966	ARHGEF10_e9_G169C	CAATGTAAAATTGTCCCAAAGAACCAAAAAGAGCCTTTTTGTGAAAAGACTGTGTCTCTTTATGCTGTAGCTTTCTCATGACCTAACCCGTTTAAAGGAGCACTATGAGAAAAAGATGAGAGATTTGATGGCAAGCACGGTGGGCGTGGTGGAGATTCAGCAGCTCAGCCAGAAGCATGAACTGAAGGTAGAGTCTTGCCCCCGGCCGCTGC	MUT5	169	169	1	G	C	sub	Exon	Exon	Exon					85.1096286026083				1.74322538462107				no	mid	chr8:1880146G>C
chr8	1880147	C	A	ARHGEF10_e9	ENSE00001262966	ARHGEF10_e9_C170A	CAATGTAAAATTGTCCCAAAGAACCAAAAAGAGCCTTTTTGTGAAAAGACTGTGTCTCTTTATGCTGTAGCTTTCTCATGACCTAACCCGTTTAAAGGAGCACTATGAGAAAAAGATGAGAGATTTGATGGCAAGCACGGTGGGCGTGGTGGAGATTCAGCAGCTCAGGAAGAAGCATGAACTGAAGGTAGAGTCTTGCCCCCGGCCGCTGC	MUT5	170	170	1	C	A	sub	Exon	Exon	Exon	117	79.1836734693878	69.1358024691358	79.8850574712644	85.1096286026083	90.3203228334535	5.2106942308452	1.15373435039453	1.74322538462107	2.23333394399569	0.49010855937462	0.000732313104098645	yes	pos1	chr8:1880147C>A
chr8	1880146_1880148del	GGCA	G	ARHGEF10_e9	ENSE00001262966	ARHGEF10_e9_del169to171	CAATGTAAAATTGTCCCAAAGAACCAAAAAGAGCCTTTTTGTGAAAAGACTGTGTCTCTTTATGCTGTAGCTTTCTCATGACCTAACCCGTTTAAAGGAGCACTATGAGAAAAAGATGAGAGATTTGATGGCAAGCACGGTGGGCGTGGTGGAGATTCAGCAGCTCAGGAAGCATGAACTGAAGGTAGAGTCTTGCCCCCGGCCGCTGC	MUT5	169	171	3	GCA	∆3nt	∆3nt	Exon	Exon	Exon	114	71.304347826087	51.8987341772152	83.448275862069	85.1096286026083	86.5827248632634	1.4730962606551	1.93519773349512	1.74322538462107	1.86455724774621	0.12133186312514	0.608105669634128	no	mid	chr8:1880146_1880148del
chr8	1880147_1880149del	GCAG	G	ARHGEF10_e9	ENSE00001262966	ARHGEF10_e9_del170to172	CAATGTAAAATTGTCCCAAAGAACCAAAAAGAGCCTTTTTGTGAAAAGACTGTGTCTCTTTATGCTGTAGCTTTCTCATGACCTAACCCGTTTAAAGGAGCACTATGAGAAAAAGATGAGAGATTTGATGGCAAGCACGGTGGGCGTGGTGGAGATTCAGCAGCTCAGGAAGCATGAACTGAAGGTAGAGTCTTGCCCCCGGCCGCTGC	MUT5	170	172	3	CAG	∆3nt	∆3nt	Exon	Exon	Exon	114	71.304347826087	51.8987341772152	83.448275862069	85.1096286026083	86.5827248632634	1.4730962606551	1.93519773349512	1.74322538462107	1.86455724774621	0.12133186312514	0.608105669634128	no	mid	chr8:1880147_1880149del
chr8	1880147del	GC	G	ARHGEF10_e9	ENSE00001262966	ARHGEF10_e9_del170to170	CAATGTAAAATTGTCCCAAAGAACCAAAAAGAGCCTTTTTGTGAAAAGACTGTGTCTCTTTATGCTGTAGCTTTCTCATGACCTAACCCGTTTAAAGGAGCACTATGAGAAAAAGATGAGAGATTTGATGGCAAGCACGGTGGGCGTGGTGGAGATTCAGCAGCTCAGGAGAAGCATGAACTGAAGGTAGAGTCTTGCCCCCGGCCGCTGC	MUT5	170	170	1	C	∆1nt	∆1nt	Exon	Exon	Exon	116	65.7657657657658	61.0389610389611	81.4814814814815	85.1096286026083	84.5017585511363	-0.607870051472004	2.12981770152643	1.74322538462107	1.69604578282594	-0.0471796017951298	0.857688841796485	no	mid	chr8:1880147del
chr8	1880149	G	A	ARHGEF10_e9	ENSE00001262966	ARHGEF10_e9_G172A	CAATGTAAAATTGTCCCAAAGAACCAAAAAGAGCCTTTTTGTGAAAAGACTGTGTCTCTTTATGCTGTAGCTTTCTCATGACCTAACCCGTTTAAAGGAGCACTATGAGAAAAAGATGAGAGATTTGATGGCAAGCACGGTGGGCGTGGTGGAGATTCAGCAGCTCAGGCAAAAGCATGAACTGAAGGTAGAGTCTTGCCCCCGGCCGCTGC	MUT5	172	172	1	G	A	sub	Exon	Exon	Exon	117	58.3924349881797	48.0263157894737	74.7228381374723	85.1096286026083	79.8896261389906	-5.2200024636177	1.3901351637177	1.74322538462107	1.37941021437298	-0.36381517024809	0.000119316680867095	yes	neg1	chr8:1880149G>A
chr8	1880149del	AG	A	ARHGEF10_e9	ENSE00001262966	ARHGEF10_e9_del172to172	CAATGTAAAATTGTCCCAAAGAACCAAAAAGAGCCTTTTTGTGAAAAGACTGTGTCTCTTTATGCTGTAGCTTTCTCATGACCTAACCCGTTTAAAGGAGCACTATGAGAAAAAGATGAGAGATTTGATGGCAAGCACGGTGGGCGTGGTGGAGATTCAGCAGCTCAGGCAAAGCATGAACTGAAGGTAGAGTCTTGCCCCCGGCCGCTGC	MUT5	172	172	1	G	∆1nt	∆1nt	Exon	Exon	Exon	116	73.2620320855615	57.4850299401198	72.6591760299626	85.1096286026083	87.2283226090007	2.1186940063924	1.53403759696927	1.74322538462107	1.92129906328949	0.17807367866842	0.331660896963627	no	mid	chr8:1880149del
chr8	1880149	G	C	ARHGEF10_e9	ENSE00001262966	ARHGEF10_e9_G172C	CAATGTAAAATTGTCCCAAAGAACCAAAAAGAGCCTTTTTGTGAAAAGACTGTGTCTCTTTATGCTGTAGCTTTCTCATGACCTAACCCGTTTAAAGGAGCACTATGAGAAAAAGATGAGAGATTTGATGGCAAGCACGGTGGGCGTGGTGGAGATTCAGCAGCTCAGGCACAAGCATGAACTGAAGGTAGAGTCTTGCCCCCGGCCGCTGC	MUT5	172	172	1	G	C	sub	Exon	Exon	Exon	117	100	100	83.3333333333333	85.1096286026083	92.1566179914909	7.0469893888826	4.35852017343641	1.74322538462107	2.46381937915162	0.72059399453055	0.373468544974639	no	mid	chr8:1880149G>C
chr8	1880152	G	A	ARHGEF10_e9	ENSE00001262966	ARHGEF10_e9_G175A	CAATGTAAAATTGTCCCAAAGAACCAAAAAGAGCCTTTTTGTGAAAAGACTGTGTCTCTTTATGCTGTAGCTTTCTCATGACCTAACCCGTTTAAAGGAGCACTATGAGAAAAAGATGAGAGATTTGATGGCAAGCACGGTGGGCGTGGTGGAGATTCAGCAGCTCAGGCAGAAACATGAACTGAAGGTAGAGTCTTGCCCCCGGCCGCTGC	MUT5	175	175	1	G	A	sub	Exon	Exon	Exon	117	64.9842271293375	51.0373443983403	70.316301703163	85.1096286026083	83.3421947289107	-1.7674338736976	1.41690352534734	1.74322538462107	1.61007606865623	-0.13314931596484	0.328136399446828	no	mid	chr8:1880152G>A
chr8	1880151_1880156del	AAGCATG	A	ARHGEF10_e9	ENSE00001262966	ARHGEF10_e9_del174to179	CAATGTAAAATTGTCCCAAAGAACCAAAAAGAGCCTTTTTGTGAAAAGACTGTGTCTCTTTATGCTGTAGCTTTCTCATGACCTAACCCGTTTAAAGGAGCACTATGAGAAAAAGATGAGAGATTTGATGGCAAGCACGGTGGGCGTGGTGGAGATTCAGCAGCTCAGGCAGAAACTGAAGGTAGAGTCTTGCCCCCGGCCGCTGC	MUT5	174	179	6	AGCAUG	∆6nt	∆6nt	Exon	Exon	Exon	111	68.9320388349515	55.2995391705069	78.0193236714976	85.1096286026083	85.5366193694477	0.426990766839397	1.31103420551847	1.74322538462107	1.77732459968523	0.0340992150641601	0.839765209629515	no	mid	chr8:1880151_1880156del
chr8	1880152_1880157del	AGCATGA	A	ARHGEF10_e9	ENSE00001262966	ARHGEF10_e9_del175to180	CAATGTAAAATTGTCCCAAAGAACCAAAAAGAGCCTTTTTGTGAAAAGACTGTGTCTCTTTATGCTGTAGCTTTCTCATGACCTAACCCGTTTAAAGGAGCACTATGAGAAAAAGATGAGAGATTTGATGGCAAGCACGGTGGGCGTGGTGGAGATTCAGCAGCTCAGGCAGAAACTGAAGGTAGAGTCTTGCCCCCGGCCGCTGC	MUT5	175	180	6	GCAUGA	∆6nt	∆6nt	Exon	Exon	Exon	111	68.9320388349515	55.2995391705069	78.0193236714976	85.1096286026083	85.5366193694477	0.426990766839397	1.31103420551847	1.74322538462107	1.77732459968523	0.0340992150641601	0.839765209629515	no	mid	chr8:1880152_1880157del
chr8	1880152del	AG	A	ARHGEF10_e9	ENSE00001262966	ARHGEF10_e9_del175to175	CAATGTAAAATTGTCCCAAAGAACCAAAAAGAGCCTTTTTGTGAAAAGACTGTGTCTCTTTATGCTGTAGCTTTCTCATGACCTAACCCGTTTAAAGGAGCACTATGAGAAAAAGATGAGAGATTTGATGGCAAGCACGGTGGGCGTGGTGGAGATTCAGCAGCTCAGGCAGAACATGAACTGAAGGTAGAGTCTTGCCCCCGGCCGCTGC	MUT5	175	175	1	G	∆1nt	∆1nt	Exon	Exon	Exon	116	66.6666666666667	47.6190476190476	77.2727272727273	85.1096286026083	83.3472036366829	-1.7624249659254	3.6050231033104	1.74322538462107	1.61043690691088	-0.13278847771019	0.727658059102138	no	mid	chr8:1880152del
chr8	1880152	G	C	ARHGEF10_e9	ENSE00001262966	ARHGEF10_e9_G175C	CAATGTAAAATTGTCCCAAAGAACCAAAAAGAGCCTTTTTGTGAAAAGACTGTGTCTCTTTATGCTGTAGCTTTCTCATGACCTAACCCGTTTAAAGGAGCACTATGAGAAAAAGATGAGAGATTTGATGGCAAGCACGGTGGGCGTGGTGGAGATTCAGCAGCTCAGGCAGAACCATGAACTGAAGGTAGAGTCTTGCCCCCGGCCGCTGC	MUT5	175	175	1	G	C	sub	Exon	Exon	Exon	117	70.7407407407408	52.8735632183908	78.6407766990291	85.1096286026083	86.3324081108253	1.222779508217	1.35061440581122	1.74322538462107	1.84317758115836	0.09995219653729	0.534308799826369	no	mid	chr8:1880152G>C
chr8	1880153	C	A	ARHGEF10_e9	ENSE00001262966	ARHGEF10_e9_C176A	CAATGTAAAATTGTCCCAAAGAACCAAAAAGAGCCTTTTTGTGAAAAGACTGTGTCTCTTTATGCTGTAGCTTTCTCATGACCTAACCCGTTTAAAGGAGCACTATGAGAAAAAGATGAGAGATTTGATGGCAAGCACGGTGGGCGTGGTGGAGATTCAGCAGCTCAGGCAGAAGAATGAACTGAAGGTAGAGTCTTGCCCCCGGCCGCTGC	MUT5	176	176	1	C	A	sub	Exon	Exon	Exon					85.1096286026083				1.74322538462107				no	mid	chr8:1880153C>A
chr8	1880153del	GC	G	ARHGEF10_e9	ENSE00001262966	ARHGEF10_e9_del176to176	CAATGTAAAATTGTCCCAAAGAACCAAAAAGAGCCTTTTTGTGAAAAGACTGTGTCTCTTTATGCTGTAGCTTTCTCATGACCTAACCCGTTTAAAGGAGCACTATGAGAAAAAGATGAGAGATTTGATGGCAAGCACGGTGGGCGTGGTGGAGATTCAGCAGCTCAGGCAGAAGATGAACTGAAGGTAGAGTCTTGCCCCCGGCCGCTGC	MUT5	176	176	1	C	∆1nt	∆1nt	Exon	Exon	Exon	116	74.3333333333333	60.4651162790698	80.0936768149883	85.1096286026083	88.1482769621858	3.0386483595775	1.18085814594653	1.74322538462107	2.0065471009499	0.26332171632883	0.05038439418846	yes	pos1	chr8:1880153del
chr8	1880154_1880156del	CATG	C	ARHGEF10_e9	ENSE00001262966	ARHGEF10_e9_del177to179	CAATGTAAAATTGTCCCAAAGAACCAAAAAGAGCCTTTTTGTGAAAAGACTGTGTCTCTTTATGCTGTAGCTTTCTCATGACCTAACCCGTTTAAAGGAGCACTATGAGAAAAAGATGAGAGATTTGATGGCAAGCACGGTGGGCGTGGTGGAGATTCAGCAGCTCAGGCAGAAGCAACTGAAGGTAGAGTCTTGCCCCCGGCCGCTGC	MUT5	177	179	3	AUG	∆3nt	∆3nt	Exon	Exon	Exon	114	76.5151515151515	55.9585492227979	77.1794871794872	85.1096286026083	88.8915109924445	3.7818823898362	1.21485468361525	1.74322538462107	2.07970705707963	0.33648167245856	0.0184121431733521	yes	pos1	chr8:1880154_1880156del
chr8	1880155_1880157del	ATGA	A	ARHGEF10_e9	ENSE00001262966	ARHGEF10_e9_del178to180	CAATGTAAAATTGTCCCAAAGAACCAAAAAGAGCCTTTTTGTGAAAAGACTGTGTCTCTTTATGCTGTAGCTTTCTCATGACCTAACCCGTTTAAAGGAGCACTATGAGAAAAAGATGAGAGATTTGATGGCAAGCACGGTGGGCGTGGTGGAGATTCAGCAGCTCAGGCAGAAGCAACTGAAGGTAGAGTCTTGCCCCCGGCCGCTGC	MUT5	178	180	3	UGA	∆3nt	∆3nt	Exon	Exon	Exon	114	76.5151515151515	55.9585492227979	77.1794871794872	85.1096286026083	88.8915109924445	3.7818823898362	1.21485468361525	1.74322538462107	2.07970705707963	0.33648167245856	0.0184121431733521	yes	pos1	chr8:1880155_1880157del
chr8	1880155	T	A	ARHGEF10_e9	ENSE00001262966	ARHGEF10_e9_T178A	CAATGTAAAATTGTCCCAAAGAACCAAAAAGAGCCTTTTTGTGAAAAGACTGTGTCTCTTTATGCTGTAGCTTTCTCATGACCTAACCCGTTTAAAGGAGCACTATGAGAAAAAGATGAGAGATTTGATGGCAAGCACGGTGGGCGTGGTGGAGATTCAGCAGCTCAGGCAGAAGCAAGAACTGAAGGTAGAGTCTTGCCCCCGGCCGCTGC	MUT5	178	178	1	U	A	sub	Exon	Exon	Exon					85.1096286026083				1.74322538462107				no	mid	chr8:1880155T>A
chr8	1880155_1880175del	ATGAACTGAAGGTAGAGTCTTG	A	ARHGEF10_e9	ENSE00001262966	ARHGEF10_e9_del178to198	CAATGTAAAATTGTCCCAAAGAACCAAAAAGAGCCTTTTTGTGAAAAGACTGTGTCTCTTTATGCTGTAGCTTTCTCATGACCTAACCCGTTTAAAGGAGCACTATGAGAAAAAGATGAGAGATTTGATGGCAAGCACGGTGGGCGTGGTGGAGATTCAGCAGCTCAGGCAGAAGCACCCCCGGCCGCTGC	MUT5	178	198	21	UGAACUGAAGGUAGAGUCUUG	∆21nt	∆21nt	5'SS	Exon	Intron down	107	0	0	0	85.1096286026083	6.72070634497099	-78.3889222576373	4.35308280069293	1.74322538462107	-2.63040489039457	-4.37363027501564	1.61399612877549e-09	yes	neg5	chr8:1880155_1880175del
chr8	1880155	T	C	ARHGEF10_e9	ENSE00001262966	ARHGEF10_e9_T178C	CAATGTAAAATTGTCCCAAAGAACCAAAAAGAGCCTTTTTGTGAAAAGACTGTGTCTCTTTATGCTGTAGCTTTCTCATGACCTAACCCGTTTAAAGGAGCACTATGAGAAAAAGATGAGAGATTTGATGGCAAGCACGGTGGGCGTGGTGGAGATTCAGCAGCTCAGGCAGAAGCACGAACTGAAGGTAGAGTCTTGCCCCCGGCCGCTGC	MUT5	178	178	1	U	C	sub	Exon	Exon	Exon					85.1096286026083				1.74322538462107				no	mid	chr8:1880155T>C
chr8	1880155del	AT	A	ARHGEF10_e9	ENSE00001262966	ARHGEF10_e9_del178to178	CAATGTAAAATTGTCCCAAAGAACCAAAAAGAGCCTTTTTGTGAAAAGACTGTGTCTCTTTATGCTGTAGCTTTCTCATGACCTAACCCGTTTAAAGGAGCACTATGAGAAAAAGATGAGAGATTTGATGGCAAGCACGGTGGGCGTGGTGGAGATTCAGCAGCTCAGGCAGAAGCAGAACTGAAGGTAGAGTCTTGCCCCCGGCCGCTGC	MUT5	178	178	1	U	∆1nt	∆1nt	Exon	Exon	Exon	116	65.8385093167702	60.3053435114504	76.5957446808511	85.1096286026083	84.1488306645124	-0.960797938095903	1.85240585938222	1.74322538462107	1.66934375198204	-0.0738816326390299	0.716757946816968	no	mid	chr8:1880155del
chr8	1880155_1880160del	ATGAACT	A	ARHGEF10_e9	ENSE00001262966	ARHGEF10_e9_del178to183	CAATGTAAAATTGTCCCAAAGAACCAAAAAGAGCCTTTTTGTGAAAAGACTGTGTCTCTTTATGCTGTAGCTTTCTCATGACCTAACCCGTTTAAAGGAGCACTATGAGAAAAAGATGAGAGATTTGATGGCAAGCACGGTGGGCGTGGTGGAGATTCAGCAGCTCAGGCAGAAGCAGAAGGTAGAGTCTTGCCCCCGGCCGCTGC	MUT5	178	183	6	UGAACU	∆6nt	∆6nt	Exon	Exon	Exon	111	77.7777777777778	83.3333333333333	90	85.1096286026083	89.8482053789253	4.73857677631701	4.30390680482681	1.74322538462107	2.18047113968987	0.4372457550688	0.505944147141104	no	mid	chr8:1880155_1880160del
chr8	1880155	T	G	ARHGEF10_e9	ENSE00001262966	ARHGEF10_e9_T178G	CAATGTAAAATTGTCCCAAAGAACCAAAAAGAGCCTTTTTGTGAAAAGACTGTGTCTCTTTATGCTGTAGCTTTCTCATGACCTAACCCGTTTAAAGGAGCACTATGAGAAAAAGATGAGAGATTTGATGGCAAGCACGGTGGGCGTGGTGGAGATTCAGCAGCTCAGGCAGAAGCAGGAACTGAAGGTAGAGTCTTGCCCCCGGCCGCTGC	MUT5	178	178	1	U	G	sub	Exon	Exon	Exon	117	85.7142857142857	50	92.3076923076923	85.1096286026083	90.3683254774296	5.2586968748213	4.73849673915332	1.74322538462107	2.23883672737906	0.49561134275799	0.511624942151213	no	mid	chr8:1880155T>G
chr8	1880156	G	A	ARHGEF10_e9	ENSE00001262966	ARHGEF10_e9_G179A	CAATGTAAAATTGTCCCAAAGAACCAAAAAGAGCCTTTTTGTGAAAAGACTGTGTCTCTTTATGCTGTAGCTTTCTCATGACCTAACCCGTTTAAAGGAGCACTATGAGAAAAAGATGAGAGATTTGATGGCAAGCACGGTGGGCGTGGTGGAGATTCAGCAGCTCAGGCAGAAGCATAAACTGAAGGTAGAGTCTTGCCCCCGGCCGCTGC	MUT5	179	179	1	G	A	sub	Exon	Exon	Exon	117	66.0649819494585	44.0414507772021	72.3076923076923	85.1096286026083	83.7648868032728	-1.3447417993355	1.48233491123834	1.74322538462107	1.64083752986491	-0.10238785475616	0.502909733518605	no	mid	chr8:1880156G>A
chr8	1880156del	TG	T	ARHGEF10_e9	ENSE00001262966	ARHGEF10_e9_del179to179	CAATGTAAAATTGTCCCAAAGAACCAAAAAGAGCCTTTTTGTGAAAAGACTGTGTCTCTTTATGCTGTAGCTTTCTCATGACCTAACCCGTTTAAAGGAGCACTATGAGAAAAAGATGAGAGATTTGATGGCAAGCACGGTGGGCGTGGTGGAGATTCAGCAGCTCAGGCAGAAGCATAACTGAAGGTAGAGTCTTGCCCCCGGCCGCTGC	MUT5	179	179	1	G	∆1nt	∆1nt	Exon	Exon	Exon	116	76.3313609467456	60.8695652173913	77.8260869565217	85.1096286026083	88.7508871398769	3.6412585372686	1.4880752126661	1.74322538462107	2.06554415558472	0.32231877096365	0.0724466715146553	yes	pos1	chr8:1880156del
chr8	1880156_1880161del	TGAACTG	T	ARHGEF10_e9	ENSE00001262966	ARHGEF10_e9_del179to184	CAATGTAAAATTGTCCCAAAGAACCAAAAAGAGCCTTTTTGTGAAAAGACTGTGTCTCTTTATGCTGTAGCTTTCTCATGACCTAACCCGTTTAAAGGAGCACTATGAGAAAAAGATGAGAGATTTGATGGCAAGCACGGTGGGCGTGGTGGAGATTCAGCAGCTCAGGCAGAAGCATAAGGTAGAGTCTTGCCCCCGGCCGCTGC	MUT5	179	184	6	GAACUG	∆6nt	∆6nt	Exon	Exon	Exon	111	73.7864077669903	54.9019607843137	78.4653465346535	85.1096286026083	87.7757691884801	2.6661405858718	1.18942548931998	1.74322538462107	1.97136537112179	0.22813998650072	0.0923401455247692	yes	pos1	chr8:1880156_1880161del
chr8	1880156	G	C	ARHGEF10_e9	ENSE00001262966	ARHGEF10_e9_G179C	CAATGTAAAATTGTCCCAAAGAACCAAAAAGAGCCTTTTTGTGAAAAGACTGTGTCTCTTTATGCTGTAGCTTTCTCATGACCTAACCCGTTTAAAGGAGCACTATGAGAAAAAGATGAGAGATTTGATGGCAAGCACGGTGGGCGTGGTGGAGATTCAGCAGCTCAGGCAGAAGCATCAACTGAAGGTAGAGTCTTGCCCCCGGCCGCTGC	MUT5	179	179	1	G	C	sub	Exon	Exon	Exon	117	72.3684210526316	73.5849056603774	88.0733944954129	85.1096286026083	88.3716710847977	3.2620424821894	2.04992223797247	1.74322538462107	2.02810718666507	0.284881802044	0.275395129023964	no	mid	chr8:1880156G>C
chr8	1880156_1880176del	TGAACTGAAGGTAGAGTCTTGC	T	ARHGEF10_e9	ENSE00001262966	ARHGEF10_e9_del179to199	CAATGTAAAATTGTCCCAAAGAACCAAAAAGAGCCTTTTTGTGAAAAGACTGTGTCTCTTTATGCTGTAGCTTTCTCATGACCTAACCCGTTTAAAGGAGCACTATGAGAAAAAGATGAGAGATTTGATGGCAAGCACGGTGGGCGTGGTGGAGATTCAGCAGCTCAGGCAGAAGCATCCCCGGCCGCTGC	MUT5	179	199	21	GAACUGAAGGUAGAGUCUUGC	∆21nt	∆21nt	5'SS	Exon	Intron down	108	0	0	0	85.1096286026083	1.09575950001849	-84.0138691025898	0.744811615475391	1.74322538462107	-4.50270438419548	-6.24592976881655	9.00353842325116e-19	yes	neg5	chr8:1880156_1880176del
chr8	1880156_1880158del	TGAA	T	ARHGEF10_e9	ENSE00001262966	ARHGEF10_e9_del179to181	CAATGTAAAATTGTCCCAAAGAACCAAAAAGAGCCTTTTTGTGAAAAGACTGTGTCTCTTTATGCTGTAGCTTTCTCATGACCTAACCCGTTTAAAGGAGCACTATGAGAAAAAGATGAGAGATTTGATGGCAAGCACGGTGGGCGTGGTGGAGATTCAGCAGCTCAGGCAGAAGCATCTGAAGGTAGAGTCTTGCCCCCGGCCGCTGC	MUT5	179	181	3	GAA	∆3nt	∆3nt	Exon	Exon	Exon	114	77.1626297577855	61.9047619047619	79.7356828193833	85.1096286026083	89.3806310698365	4.2710024672282	1.13269695281102	1.74322538462107	2.13022441273024	0.38699902810917	0.00396753861511423	yes	pos1	chr8:1880156_1880158del
chr8	1880159_1880161del	ACTG	A	ARHGEF10_e9	ENSE00001262966	ARHGEF10_e9_del182to184	CAATGTAAAATTGTCCCAAAGAACCAAAAAGAGCCTTTTTGTGAAAAGACTGTGTCTCTTTATGCTGTAGCTTTCTCATGACCTAACCCGTTTAAAGGAGCACTATGAGAAAAAGATGAGAGATTTGATGGCAAGCACGGTGGGCGTGGTGGAGATTCAGCAGCTCAGGCAGAAGCATGAAAAGGTAGAGTCTTGCCCCCGGCCGCTGC	MUT5	182	184	3	CUG	∆3nt	∆3nt	Exon	Exon	Exon					85.1096286026083				1.74322538462107				no	mid	chr8:1880159_1880161del
chr8	1880159	C	A	ARHGEF10_e9	ENSE00001262966	ARHGEF10_e9_C182A	CAATGTAAAATTGTCCCAAAGAACCAAAAAGAGCCTTTTTGTGAAAAGACTGTGTCTCTTTATGCTGTAGCTTTCTCATGACCTAACCCGTTTAAAGGAGCACTATGAGAAAAAGATGAGAGATTTGATGGCAAGCACGGTGGGCGTGGTGGAGATTCAGCAGCTCAGGCAGAAGCATGAAATGAAGGTAGAGTCTTGCCCCCGGCCGCTGC	MUT5	182	182	1	C	A	sub	Exon	Exon	Exon	117	71.3235294117647	44.4444444444444	71.8562874251497	85.1096286026083	85.7947162019335	0.685087599325196	1.89151110042974	1.74322538462107	1.79834342801844	0.0551180433973701	0.820498726379338	no	mid	chr8:1880159C>A
chr8	1880160	T	A	ARHGEF10_e9	ENSE00001262966	ARHGEF10_e9_T183A	CAATGTAAAATTGTCCCAAAGAACCAAAAAGAGCCTTTTTGTGAAAAGACTGTGTCTCTTTATGCTGTAGCTTTCTCATGACCTAACCCGTTTAAAGGAGCACTATGAGAAAAAGATGAGAGATTTGATGGCAAGCACGGTGGGCGTGGTGGAGATTCAGCAGCTCAGGCAGAAGCATGAACAGAAGGTAGAGTCTTGCCCCCGGCCGCTGC	MUT5	183	183	1	U	A	sub	Exon	Exon	Exon	117	65.6716417910448	57.03125	68.6440677966102	85.1096286026083	83.5763122596075	-1.5333163430008	2.05339647766171	1.74322538462107	1.62703546662465	-0.11618991799642	0.58517209005578	no	mid	chr8:1880160T>A
chr8	1880160_1880162del	CTGA	C	ARHGEF10_e9	ENSE00001262966	ARHGEF10_e9_del183to185	CAATGTAAAATTGTCCCAAAGAACCAAAAAGAGCCTTTTTGTGAAAAGACTGTGTCTCTTTATGCTGTAGCTTTCTCATGACCTAACCCGTTTAAAGGAGCACTATGAGAAAAAGATGAGAGATTTGATGGCAAGCACGGTGGGCGTGGTGGAGATTCAGCAGCTCAGGCAGAAGCATGAACAGGTAGAGTCTTGCCCCCGGCCGCTGC	MUT5	183	185	3	UGA	∆3nt	∆3nt	5'SS	Exon	Exon					85.1096286026083				1.74322538462107				no	mid	chr8:1880160_1880162del
chr8	1880160	T	C	ARHGEF10_e9	ENSE00001262966	ARHGEF10_e9_T183C	CAATGTAAAATTGTCCCAAAGAACCAAAAAGAGCCTTTTTGTGAAAAGACTGTGTCTCTTTATGCTGTAGCTTTCTCATGACCTAACCCGTTTAAAGGAGCACTATGAGAAAAAGATGAGAGATTTGATGGCAAGCACGGTGGGCGTGGTGGAGATTCAGCAGCTCAGGCAGAAGCATGAACCGAAGGTAGAGTCTTGCCCCCGGCCGCTGC	MUT5	183	183	1	U	C	sub	Exon	Exon	Exon	117	75.4491017964072	63.5514018691589	77.2727272727273	85.1096286026083	88.4456265173016	3.3359979146933	1.51480673875538	1.74322538462107	2.03532395175802	0.29209856713695	0.108390170497815	no	mid	chr8:1880160T>C
chr8	1880160del	CT	C	ARHGEF10_e9	ENSE00001262966	ARHGEF10_e9_del183to183	CAATGTAAAATTGTCCCAAAGAACCAAAAAGAGCCTTTTTGTGAAAAGACTGTGTCTCTTTATGCTGTAGCTTTCTCATGACCTAACCCGTTTAAAGGAGCACTATGAGAAAAAGATGAGAGATTTGATGGCAAGCACGGTGGGCGTGGTGGAGATTCAGCAGCTCAGGCAGAAGCATGAACGAAGGTAGAGTCTTGCCCCCGGCCGCTGC	MUT5	183	183	1	U	∆1nt	∆1nt	Exon	Exon	Exon	116	85.7142857142857	66.6666666666667	93.1034482758621	85.1096286026083	91.9794118010229	6.8697831984146	2.53240819360113	1.74322538462107	2.4395530065266	0.69632762190553	0.0959457071291522	yes	pos2	chr8:1880160del
chr8	1880160	T	G	ARHGEF10_e9	ENSE00001262966	ARHGEF10_e9_T183G	CAATGTAAAATTGTCCCAAAGAACCAAAAAGAGCCTTTTTGTGAAAAGACTGTGTCTCTTTATGCTGTAGCTTTCTCATGACCTAACCCGTTTAAAGGAGCACTATGAGAAAAAGATGAGAGATTTGATGGCAAGCACGGTGGGCGTGGTGGAGATTCAGCAGCTCAGGCAGAAGCATGAACGGAAGGTAGAGTCTTGCCCCCGGCCGCTGC	MUT5	183	183	1	U	G	sub	Exon	Exon	Exon	117	68.9024390243903	67.6190476190476	72.093023255814	85.1096286026083	85.5745229252575	0.464894322649201	1.73592273287675	1.74322538462107	1.78039172484974	0.0371663402286702	0.872692293690513	no	mid	chr8:1880160T>G
chr8	1880159_1880179del	ACTGAAGGTAGAGTCTTGCCCC	A	ARHGEF10_e9	ENSE00001262966	ARHGEF10_e9_del182to202	CAATGTAAAATTGTCCCAAAGAACCAAAAAGAGCCTTTTTGTGAAAAGACTGTGTCTCTTTATGCTGTAGCTTTCTCATGACCTAACCCGTTTAAAGGAGCACTATGAGAAAAAGATGAGAGATTTGATGGCAAGCACGGTGGGCGTGGTGGAGATTCAGCAGCTCAGGCAGAAGCATGAACGGCCGCTGC	MUT5	182	202	21	CUGAAGGUAGAGUCUUGCCCC	∆21nt	∆21nt	5'SS	Exon	Intron down	111	0	0	0	85.1096286026083	1.64958825007532	-83.460040352533	1.11584656438127	1.74322538462107	-4.08801102004213	-5.8312364046632	1.71245232035863e-16	yes	neg5	chr8:1880159_1880179del
chr8	1880160_1880180del	CTGAAGGTAGAGTCTTGCCCCC	C	ARHGEF10_e9	ENSE00001262966	ARHGEF10_e9_del183to203	CAATGTAAAATTGTCCCAAAGAACCAAAAAGAGCCTTTTTGTGAAAAGACTGTGTCTCTTTATGCTGTAGCTTTCTCATGACCTAACCCGTTTAAAGGAGCACTATGAGAAAAAGATGAGAGATTTGATGGCAAGCACGGTGGGCGTGGTGGAGATTCAGCAGCTCAGGCAGAAGCATGAACGGCCGCTGC	MUT5	183	203	21	UGAAGGUAGAGUCUUGCCCCC	∆21nt	∆21nt	5'SS	Exon	Intron down	111	0	0	0	85.1096286026083	1.64958825007532	-83.460040352533	1.11584656438127	1.74322538462107	-4.08801102004213	-5.8312364046632	1.71245232035863e-16	yes	neg5	chr8:1880160_1880180del
chr8	1880161	G	A	ARHGEF10_e9	ENSE00001262966	ARHGEF10_e9_G184A	CAATGTAAAATTGTCCCAAAGAACCAAAAAGAGCCTTTTTGTGAAAAGACTGTGTCTCTTTATGCTGTAGCTTTCTCATGACCTAACCCGTTTAAAGGAGCACTATGAGAAAAAGATGAGAGATTTGATGGCAAGCACGGTGGGCGTGGTGGAGATTCAGCAGCTCAGGCAGAAGCATGAACTAAAGGTAGAGTCTTGCCCCCGGCCGCTGC	MUT5	184	184	1	G	A	sub	Exon	Exon	Exon					85.1096286026083				1.74322538462107				no	mid	chr8:1880161G>A
chr8	1880161del	TG	T	ARHGEF10_e9	ENSE00001262966	ARHGEF10_e9_del184to184	CAATGTAAAATTGTCCCAAAGAACCAAAAAGAGCCTTTTTGTGAAAAGACTGTGTCTCTTTATGCTGTAGCTTTCTCATGACCTAACCCGTTTAAAGGAGCACTATGAGAAAAAGATGAGAGATTTGATGGCAAGCACGGTGGGCGTGGTGGAGATTCAGCAGCTCAGGCAGAAGCATGAACTAAGGTAGAGTCTTGCCCCCGGCCGCTGC	MUT5	184	184	1	G	∆1nt	∆1nt	Exon	Exon	Exon					85.1096286026083				1.74322538462107				no	mid	chr8:1880161del
chr8	1880160_1880165del	CTGAAGG	C	ARHGEF10_e9	ENSE00001262966	ARHGEF10_e9_del183to188	CAATGTAAAATTGTCCCAAAGAACCAAAAAGAGCCTTTTTGTGAAAAGACTGTGTCTCTTTATGCTGTAGCTTTCTCATGACCTAACCCGTTTAAAGGAGCACTATGAGAAAAAGATGAGAGATTTGATGGCAAGCACGGTGGGCGTGGTGGAGATTCAGCAGCTCAGGCAGAAGCATGAACTAGAGTCTTGCCCCCGGCCGCTGC	MUT5	183	188	6	UGAAGG	∆6nt	∆6nt	5'SS	Exon	Intron down	112	0	0	0	85.1096286026083	1.47864208114467	-83.6309865214636	1.00169175530615	1.74322538462107	-4.19914920247348	-5.94237458709455	4.33402185846135e-17	yes	neg5	chr8:1880160_1880165del
chr8	1880161_1880166del	TGAAGGT	T	ARHGEF10_e9	ENSE00001262966	ARHGEF10_e9_del184to189	CAATGTAAAATTGTCCCAAAGAACCAAAAAGAGCCTTTTTGTGAAAAGACTGTGTCTCTTTATGCTGTAGCTTTCTCATGACCTAACCCGTTTAAAGGAGCACTATGAGAAAAAGATGAGAGATTTGATGGCAAGCACGGTGGGCGTGGTGGAGATTCAGCAGCTCAGGCAGAAGCATGAACTAGAGTCTTGCCCCCGGCCGCTGC	MUT5	184	189	6	GAAGGU	∆6nt	∆6nt	5'SS	Exon	Intron down	112	0	0	0	85.1096286026083	1.47864208114467	-83.6309865214636	1.00169175530615	1.74322538462107	-4.19914920247348	-5.94237458709455	4.33402185846135e-17	yes	neg5	chr8:1880161_1880166del
chr8	1880161	G	C	ARHGEF10_e9	ENSE00001262966	ARHGEF10_e9_G184C	CAATGTAAAATTGTCCCAAAGAACCAAAAAGAGCCTTTTTGTGAAAAGACTGTGTCTCTTTATGCTGTAGCTTTCTCATGACCTAACCCGTTTAAAGGAGCACTATGAGAAAAAGATGAGAGATTTGATGGCAAGCACGGTGGGCGTGGTGGAGATTCAGCAGCTCAGGCAGAAGCATGAACTCAAGGTAGAGTCTTGCCCCCGGCCGCTGC	MUT5	184	184	1	G	C	sub	Exon	Exon	Exon	117	71.4285714285714	50	69.5652173913044	85.1096286026083	83.6578731201862	-1.4517554824221	4.08666604437709	1.74322538462107	1.63298929782633	-0.11023608679474	0.817305610315444	no	mid	chr8:1880161G>C
chr8	1880164_1880166del	AGGT	A	ARHGEF10_e9	ENSE00001262966	ARHGEF10_e9_del187to189	CAATGTAAAATTGTCCCAAAGAACCAAAAAGAGCCTTTTTGTGAAAAGACTGTGTCTCTTTATGCTGTAGCTTTCTCATGACCTAACCCGTTTAAAGGAGCACTATGAGAAAAAGATGAGAGATTTGATGGCAAGCACGGTGGGCGTGGTGGAGATTCAGCAGCTCAGGCAGAAGCATGAACTGAAAGAGTCTTGCCCCCGGCCGCTGC	MUT5	187	189	3	GGU	∆3nt	∆3nt	5'SS	Exon	Intron down	116	0	0	0	85.1096286026083	0.777791955314941	-84.3318366472934	0.53019901098688	1.74322538462107	-4.84865806083853	-6.5918834454596	7.74801372299478e-21	yes	neg5	chr8:1880164_1880166del
chr8	1880164	G	A	ARHGEF10_e9	ENSE00001262966	ARHGEF10_e9_G187A	CAATGTAAAATTGTCCCAAAGAACCAAAAAGAGCCTTTTTGTGAAAAGACTGTGTCTCTTTATGCTGTAGCTTTCTCATGACCTAACCCGTTTAAAGGAGCACTATGAGAAAAAGATGAGAGATTTGATGGCAAGCACGGTGGGCGTGGTGGAGATTCAGCAGCTCAGGCAGAAGCATGAACTGAAAGTAGAGTCTTGCCCCCGGCCGCTGC	MUT5	187	187	1	G	A	sub	5'SS	Exon	Exon					85.1096286026083				1.74322538462107				no	mid	chr8:1880164G>A
chr8	1880164	G	C	ARHGEF10_e9	ENSE00001262966	ARHGEF10_e9_G187C	CAATGTAAAATTGTCCCAAAGAACCAAAAAGAGCCTTTTTGTGAAAAGACTGTGTCTCTTTATGCTGTAGCTTTCTCATGACCTAACCCGTTTAAAGGAGCACTATGAGAAAAAGATGAGAGATTTGATGGCAAGCACGGTGGGCGTGGTGGAGATTCAGCAGCTCAGGCAGAAGCATGAACTGAACGTAGAGTCTTGCCCCCGGCCGCTGC	MUT5	187	187	1	G	C	sub	5'SS	Exon	Exon	117	0	0	0	85.1096286026083	1.36333313146642	-83.7462954711419	0.924498611324857	1.74322538462107	-4.28151053409672	-6.02473591871779	1.51744379421653e-17	yes	neg5	chr8:1880164G>C
chr8	1880165	G	A	ARHGEF10_e9	ENSE00001262966	ARHGEF10_e9_G188A	CAATGTAAAATTGTCCCAAAGAACCAAAAAGAGCCTTTTTGTGAAAAGACTGTGTCTCTTTATGCTGTAGCTTTCTCATGACCTAACCCGTTTAAAGGAGCACTATGAGAAAAAGATGAGAGATTTGATGGCAAGCACGGTGGGCGTGGTGGAGATTCAGCAGCTCAGGCAGAAGCATGAACTGAAGATAGAGTCTTGCCCCCGGCCGCTGC	MUT5	188	188	1	G	A	sub	5'SS	Intron down	Intron down	117	0	0	0	85.1096286026083	1.49117859062076	-83.6184500119876	1.01005594965942	1.74322538462107	-4.19057929392561	-5.93380467854668	4.80255754884749e-17	yes	neg5	chr8:1880165G>A
chr8	1880165	G	C	ARHGEF10_e9	ENSE00001262966	ARHGEF10_e9_G188C	CAATGTAAAATTGTCCCAAAGAACCAAAAAGAGCCTTTTTGTGAAAAGACTGTGTCTCTTTATGCTGTAGCTTTCTCATGACCTAACCCGTTTAAAGGAGCACTATGAGAAAAAGATGAGAGATTTGATGGCAAGCACGGTGGGCGTGGTGGAGATTCAGCAGCTCAGGCAGAAGCATGAACTGAAGCTAGAGTCTTGCCCCCGGCCGCTGC	MUT5	188	188	1	G	C	sub	5'SS	Intron down	Intron down	117	0	0	0	85.1096286026083	2.03984200944872	-83.0697865931596	1.37518169545434	1.74322538462107	-3.8716884863811	-5.61491387100217	2.43522320735745e-15	yes	neg5	chr8:1880165G>C
chr8	1880164_1880184del	AGGTAGAGTCTTGCCCCCGGCC	A	ARHGEF10_e9	ENSE00001262966	ARHGEF10_e9_del187to207	CAATGTAAAATTGTCCCAAAGAACCAAAAAGAGCCTTTTTGTGAAAAGACTGTGTCTCTTTATGCTGTAGCTTTCTCATGACCTAACCCGTTTAAAGGAGCACTATGAGAAAAAGATGAGAGATTTGATGGCAAGCACGGTGGGCGTGGTGGAGATTCAGCAGCTCAGGCAGAAGCATGAACTGAAGCTGC	MUT5	187	207	21	GGUAGAGUCUUGCCCCCGGCC	∆21nt	∆21nt	5'SS	Exon	Intron down	116	0	0	0	85.1096286026083	13.3444515317052	-71.7651770709031	8.20918846393169	1.74322538462107	-1.87084036436211	-3.61406574898318	1.58410130574058e-06	yes	neg5	chr8:1880164_1880184del
chr8	1880165_1880185del	GGTAGAGTCTTGCCCCCGGCCG	G	ARHGEF10_e9	ENSE00001262966	ARHGEF10_e9_del188to208	CAATGTAAAATTGTCCCAAAGAACCAAAAAGAGCCTTTTTGTGAAAAGACTGTGTCTCTTTATGCTGTAGCTTTCTCATGACCTAACCCGTTTAAAGGAGCACTATGAGAAAAAGATGAGAGATTTGATGGCAAGCACGGTGGGCGTGGTGGAGATTCAGCAGCTCAGGCAGAAGCATGAACTGAAGCTGC	MUT5	188	208	21	GUAGAGUCUUGCCCCCGGCCG	∆21nt	∆21nt	5'SS	Intron down	Intron down	116	0	0	0	85.1096286026083	13.3444515317052	-71.7651770709031	8.20918846393169	1.74322538462107	-1.87084036436211	-3.61406574898318	1.58410130574058e-06	yes	neg5	chr8:1880165_1880185del
chr8	1880166	T	A	ARHGEF10_e9	ENSE00001262966	ARHGEF10_e9_T189A	CAATGTAAAATTGTCCCAAAGAACCAAAAAGAGCCTTTTTGTGAAAAGACTGTGTCTCTTTATGCTGTAGCTTTCTCATGACCTAACCCGTTTAAAGGAGCACTATGAGAAAAAGATGAGAGATTTGATGGCAAGCACGGTGGGCGTGGTGGAGATTCAGCAGCTCAGGCAGAAGCATGAACTGAAGGAAGAGTCTTGCCCCCGGCCGCTGC	MUT5	189	189	1	U	A	sub	5'SS	Intron down	Intron down	117	0	0	0	85.1096286026083	3.22875491773017	-81.8808736848781	2.15434259351559	1.74322538462107	-3.40025330668447	-5.14347869130554	5.66672172253295e-13	yes	neg5	chr8:1880166T>A
chr8	1880166del	GT	G	ARHGEF10_e9	ENSE00001262966	ARHGEF10_e9_del189to189	CAATGTAAAATTGTCCCAAAGAACCAAAAAGAGCCTTTTTGTGAAAAGACTGTGTCTCTTTATGCTGTAGCTTTCTCATGACCTAACCCGTTTAAAGGAGCACTATGAGAAAAAGATGAGAGATTTGATGGCAAGCACGGTGGGCGTGGTGGAGATTCAGCAGCTCAGGCAGAAGCATGAACTGAAGGAGAGTCTTGCCCCCGGCCGCTGC	MUT5	189	189	1	U	∆1nt	∆1nt	5'SS	Intron down	Intron down	117	0	0	0	85.1096286026083	5.87145003322046	-79.2381785693878	3.83050216045934	1.74322538462107	-2.77455977312614	-4.51778515774721	3.97984674138645e-10	yes	neg5	chr8:1880166del
chr8	1880165_1880167del	GGTA	G	ARHGEF10_e9	ENSE00001262966	ARHGEF10_e9_del188to190	CAATGTAAAATTGTCCCAAAGAACCAAAAAGAGCCTTTTTGTGAAAAGACTGTGTCTCTTTATGCTGTAGCTTTCTCATGACCTAACCCGTTTAAAGGAGCACTATGAGAAAAAGATGAGAGATTTGATGGCAAGCACGGTGGGCGTGGTGGAGATTCAGCAGCTCAGGCAGAAGCATGAACTGAAGGAGTCTTGCCCCCGGCCGCTGC	MUT5	188	190	3	GUA	∆3nt	∆3nt	5'SS	Intron down	Intron down					85.1096286026083				1.74322538462107				no	mid	chr8:1880165_1880167del
chr8	1880166_1880168del	GTAG	G	ARHGEF10_e9	ENSE00001262966	ARHGEF10_e9_del189to191	CAATGTAAAATTGTCCCAAAGAACCAAAAAGAGCCTTTTTGTGAAAAGACTGTGTCTCTTTATGCTGTAGCTTTCTCATGACCTAACCCGTTTAAAGGAGCACTATGAGAAAAAGATGAGAGATTTGATGGCAAGCACGGTGGGCGTGGTGGAGATTCAGCAGCTCAGGCAGAAGCATGAACTGAAGGAGTCTTGCCCCCGGCCGCTGC	MUT5	189	191	3	UAG	∆3nt	∆3nt	5'SS	Intron down	Intron down					85.1096286026083				1.74322538462107				no	mid	chr8:1880166_1880168del
chr8	1880166	T	C	ARHGEF10_e9	ENSE00001262966	ARHGEF10_e9_T189C	CAATGTAAAATTGTCCCAAAGAACCAAAAAGAGCCTTTTTGTGAAAAGACTGTGTCTCTTTATGCTGTAGCTTTCTCATGACCTAACCCGTTTAAAGGAGCACTATGAGAAAAAGATGAGAGATTTGATGGCAAGCACGGTGGGCGTGGTGGAGATTCAGCAGCTCAGGCAGAAGCATGAACTGAAGGCAGAGTCTTGCCCCCGGCCGCTGC	MUT5	189	189	1	U	C	sub	5'SS	Intron down	Intron down					85.1096286026083				1.74322538462107				no	mid	chr8:1880166T>C
chr8	1880166_1880171del	GTAGAGT	G	ARHGEF10_e9	ENSE00001262966	ARHGEF10_e9_del189to194	CAATGTAAAATTGTCCCAAAGAACCAAAAAGAGCCTTTTTGTGAAAAGACTGTGTCTCTTTATGCTGTAGCTTTCTCATGACCTAACCCGTTTAAAGGAGCACTATGAGAAAAAGATGAGAGATTTGATGGCAAGCACGGTGGGCGTGGTGGAGATTCAGCAGCTCAGGCAGAAGCATGAACTGAAGGCTTGCCCCCGGCCGCTGC	MUT5	189	194	6	UAGAGU	∆6nt	∆6nt	5'SS	Intron down	Intron down	117	0	0	0	85.1096286026083	2.26756433858138	-82.8420642640269	1.52580448670161	1.74322538462107	-3.76352721955059	-5.50675260417166	8.92561022344518e-15	yes	neg5	chr8:1880166_1880171del
chr8	1880166	T	G	ARHGEF10_e9	ENSE00001262966	ARHGEF10_e9_T189G	CAATGTAAAATTGTCCCAAAGAACCAAAAAGAGCCTTTTTGTGAAAAGACTGTGTCTCTTTATGCTGTAGCTTTCTCATGACCTAACCCGTTTAAAGGAGCACTATGAGAAAAAGATGAGAGATTTGATGGCAAGCACGGTGGGCGTGGTGGAGATTCAGCAGCTCAGGCAGAAGCATGAACTGAAGGGAGAGTCTTGCCCCCGGCCGCTGC	MUT5	189	189	1	U	G	sub	5'SS	Intron down	Intron down	117	0	0	0	85.1096286026083	1.89128879454368	-83.2183398080646	1.27663731469305	1.74322538462107	-3.94881766331195	-5.69204304793302	9.51515264770129e-16	yes	neg5	chr8:1880166T>G
chr8	1880168	G	A	ARHGEF10_e9	ENSE00001262966	ARHGEF10_e9_G191A	CAATGTAAAATTGTCCCAAAGAACCAAAAAGAGCCTTTTTGTGAAAAGACTGTGTCTCTTTATGCTGTAGCTTTCTCATGACCTAACCCGTTTAAAGGAGCACTATGAGAAAAAGATGAGAGATTTGATGGCAAGCACGGTGGGCGTGGTGGAGATTCAGCAGCTCAGGCAGAAGCATGAACTGAAGGTAAAGTCTTGCCCCCGGCCGCTGC	MUT5	191	191	1	G	A	sub	5'SS	Intron down	Intron down	117	80.6763285024155	63.8297872340426	80.8625336927224	85.1096286026083	90.7553458853902	5.6457172827819	1.2180506485104	1.74322538462107	2.28412192833729	0.54089654371622	0.00069670204484793	yes	pos2	chr8:1880168G>A
chr8	1880168del	AG	A	ARHGEF10_e9	ENSE00001262966	ARHGEF10_e9_del191to191	CAATGTAAAATTGTCCCAAAGAACCAAAAAGAGCCTTTTTGTGAAAAGACTGTGTCTCTTTATGCTGTAGCTTTCTCATGACCTAACCCGTTTAAAGGAGCACTATGAGAAAAAGATGAGAGATTTGATGGCAAGCACGGTGGGCGTGGTGGAGATTCAGCAGCTCAGGCAGAAGCATGAACTGAAGGTAAGTCTTGCCCCCGGCCGCTGC	MUT5	191	191	1	G	∆1nt	∆1nt	5'SS	Intron down	Intron down	117	80.9677419354839	61.0619469026549	84.8303393213573	85.1096286026083	91.1181261095644	6.0084975069561	0.992996753427386	1.74322538462107	2.32814419540426	0.58491881078319	8.80841928466317e-06	yes	pos2	chr8:1880168del
chr8	1880168_1880188del	AGAGTCTTGCCCCCGGCCGCTG	A	ARHGEF10_e9	ENSE00001262966	ARHGEF10_e9_del191to211	CAATGTAAAATTGTCCCAAAGAACCAAAAAGAGCCTTTTTGTGAAAAGACTGTGTCTCTTTATGCTGTAGCTTTCTCATGACCTAACCCGTTTAAAGGAGCACTATGAGAAAAAGATGAGAGATTTGATGGCAAGCACGGTGGGCGTGGTGGAGATTCAGCAGCTCAGGCAGAAGCATGAACTGAAGGTAC	MUT5	191	211	21	GAGUCUUGCCCCCGGCCGCUG	∆21nt	∆21nt	5'SS	Intron down	Intron down					85.1096286026083				1.74322538462107				no	mid	chr8:1880168_1880188del
chr8	1880168	G	C	ARHGEF10_e9	ENSE00001262966	ARHGEF10_e9_G191C	CAATGTAAAATTGTCCCAAAGAACCAAAAAGAGCCTTTTTGTGAAAAGACTGTGTCTCTTTATGCTGTAGCTTTCTCATGACCTAACCCGTTTAAAGGAGCACTATGAGAAAAAGATGAGAGATTTGATGGCAAGCACGGTGGGCGTGGTGGAGATTCAGCAGCTCAGGCAGAAGCATGAACTGAAGGTACAGTCTTGCCCCCGGCCGCTGC	MUT5	191	191	1	G	C	sub	5'SS	Intron down	Intron down	117	73.5042735042735	60.9195402298851	80.921052631579	85.1096286026083	87.6415639766275	2.5319353740192	1.82531964676346	1.74322538462107	1.95891645133646	0.21569106671539	0.336422653904734	no	mid	chr8:1880168G>C
chr8	1880169_1880189del	GAGTCTTGCCCCCGGCCGCTGC	G	ARHGEF10_e9	ENSE00001262966	ARHGEF10_e9_del192to212	CAATGTAAAATTGTCCCAAAGAACCAAAAAGAGCCTTTTTGTGAAAAGACTGTGTCTCTTTATGCTGTAGCTTTCTCATGACCTAACCCGTTTAAAGGAGCACTATGAGAAAAAGATGAGAGATTTGATGGCAAGCACGGTGGGCGTGGTGGAGATTCAGCAGCTCAGGCAGAAGCATGAACTGAAGGTAG	MUT5	192	212	21	AGUCUUGCCCCCGGCCGCUGC	∆21nt	∆21nt	5'SS	Intron down	Intron down	117	48.4967320261438	35.405872193437	54.7717842323652	85.1096286026083	73.2755655073992	-11.8340630952091	1.26155262918526	1.74322538462107	1.00864890772293	-0.73457647689814	5.91823307263754e-28	yes	neg2	chr8:1880169_1880189del
chr8	1880170	G	A	ARHGEF10_e9	ENSE00001262966	ARHGEF10_e9_G193A	CAATGTAAAATTGTCCCAAAGAACCAAAAAGAGCCTTTTTGTGAAAAGACTGTGTCTCTTTATGCTGTAGCTTTCTCATGACCTAACCCGTTTAAAGGAGCACTATGAGAAAAAGATGAGAGATTTGATGGCAAGCACGGTGGGCGTGGTGGAGATTCAGCAGCTCAGGCAGAAGCATGAACTGAAGGTAGAATCTTGCCCCCGGCCGCTGC	MUT5	193	193	1	G	A	sub	5'SS	Intron down	Intron down					85.1096286026083				1.74322538462107				no	mid	chr8:1880170G>A
chr8	1880170_1880175del	AGTCTTG	A	ARHGEF10_e9	ENSE00001262966	ARHGEF10_e9_del193to198	CAATGTAAAATTGTCCCAAAGAACCAAAAAGAGCCTTTTTGTGAAAAGACTGTGTCTCTTTATGCTGTAGCTTTCTCATGACCTAACCCGTTTAAAGGAGCACTATGAGAAAAAGATGAGAGATTTGATGGCAAGCACGGTGGGCGTGGTGGAGATTCAGCAGCTCAGGCAGAAGCATGAACTGAAGGTAGACCCCCGGCCGCTGC	MUT5	193	198	6	GUCUUG	∆6nt	∆6nt	5'SS	Intron down	Intron down	117	46.3414634146342	37.6470588235294	57.9310344827586	85.1096286026083	72.0645799786985	-13.0450486239098	3.54480325076215	1.74322538462107	0.947667242687547	-0.795558141933523	2.6236401092686e-05	yes	neg2	chr8:1880170_1880175del
chr8	1880170	G	C	ARHGEF10_e9	ENSE00001262966	ARHGEF10_e9_G193C	CAATGTAAAATTGTCCCAAAGAACCAAAAAGAGCCTTTTTGTGAAAAGACTGTGTCTCTTTATGCTGTAGCTTTCTCATGACCTAACCCGTTTAAAGGAGCACTATGAGAAAAAGATGAGAGATTTGATGGCAAGCACGGTGGGCGTGGTGGAGATTCAGCAGCTCAGGCAGAAGCATGAACTGAAGGTAGACTCTTGCCCCCGGCCGCTGC	MUT5	193	193	1	G	C	sub	5'SS	Intron down	Intron down	117	55.2631578947369	41.6666666666667	65.2849740932643	85.1096286026083	77.7042891783354	-7.40533942427291	2.37018810927483	1.74322538462107	1.24851613749969	-0.49470924712138	0.00105929231038593	yes	neg1	chr8:1880170G>C
chr8	1880171	T	A	ARHGEF10_e9	ENSE00001262966	ARHGEF10_e9_T194A	CAATGTAAAATTGTCCCAAAGAACCAAAAAGAGCCTTTTTGTGAAAAGACTGTGTCTCTTTATGCTGTAGCTTTCTCATGACCTAACCCGTTTAAAGGAGCACTATGAGAAAAAGATGAGAGATTTGATGGCAAGCACGGTGGGCGTGGTGGAGATTCAGCAGCTCAGGCAGAAGCATGAACTGAAGGTAGAGACTTGCCCCCGGCCGCTGC	MUT5	194	194	1	U	A	sub	Intron down	Intron down	Intron down	117	55.9006211180124	42.4657534246575	67.965367965368	85.1096286026083	78.2004009588573	-6.909227643751	2.27058787577739	1.74322538462107	1.27738319787147	-0.4658421867496	0.00162208211770332	yes	neg1	chr8:1880171T>A
chr8	1880171_1880176del	GTCTTGC	G	ARHGEF10_e9	ENSE00001262966	ARHGEF10_e9_del194to199	CAATGTAAAATTGTCCCAAAGAACCAAAAAGAGCCTTTTTGTGAAAAGACTGTGTCTCTTTATGCTGTAGCTTTCTCATGACCTAACCCGTTTAAAGGAGCACTATGAGAAAAAGATGAGAGATTTGATGGCAAGCACGGTGGGCGTGGTGGAGATTCAGCAGCTCAGGCAGAAGCATGAACTGAAGGTAGAGCCCCGGCCGCTGC	MUT5	194	199	6	UCUUGC	∆6nt	∆6nt	Intron down	Intron down	Intron down	117	48.7309644670051	39.7790055248619	58.9211618257261	85.1096286026083	73.5590131854478	-11.5506154171605	2.36050771183848	1.74322538462107	1.02317264747248	-0.72005273714859	1.7932460461407e-08	yes	neg2	chr8:1880171_1880176del
chr8	1880171	T	C	ARHGEF10_e9	ENSE00001262966	ARHGEF10_e9_T194C	CAATGTAAAATTGTCCCAAAGAACCAAAAAGAGCCTTTTTGTGAAAAGACTGTGTCTCTTTATGCTGTAGCTTTCTCATGACCTAACCCGTTTAAAGGAGCACTATGAGAAAAAGATGAGAGATTTGATGGCAAGCACGGTGGGCGTGGTGGAGATTCAGCAGCTCAGGCAGAAGCATGAACTGAAGGTAGAGCCTTGCCCCCGGCCGCTGC	MUT5	194	194	1	U	C	sub	Intron down	Intron down	Intron down	117	35.2941176470588	38.5321100917431	53.8095238095238	85.1096286026083	64.2885804109203	-20.821048191688	3.39679762080267	1.74322538462107	0.58791150280424	-1.15531388181683	4.88801112146955e-14	yes	neg3	chr8:1880171T>C
chr8	1880171del	GT	G	ARHGEF10_e9	ENSE00001262966	ARHGEF10_e9_del194to194	CAATGTAAAATTGTCCCAAAGAACCAAAAAGAGCCTTTTTGTGAAAAGACTGTGTCTCTTTATGCTGTAGCTTTCTCATGACCTAACCCGTTTAAAGGAGCACTATGAGAAAAAGATGAGAGATTTGATGGCAAGCACGGTGGGCGTGGTGGAGATTCAGCAGCTCAGGCAGAAGCATGAACTGAAGGTAGAGCTTGCCCCCGGCCGCTGC	MUT5	194	194	1	U	∆1nt	∆1nt	Intron down	Intron down	Intron down	117	46.984126984127	42.5196850393701	61.7866004962779	85.1096286026083	72.5396937252326	-12.5699348773757	1.95197692843226	1.74322538462107	0.971392357930604	-0.771833026690466	3.85051106041567e-14	yes	neg2	chr8:1880171del
chr8	1880171	T	G	ARHGEF10_e9	ENSE00001262966	ARHGEF10_e9_T194G	CAATGTAAAATTGTCCCAAAGAACCAAAAAGAGCCTTTTTGTGAAAAGACTGTGTCTCTTTATGCTGTAGCTTTCTCATGACCTAACCCGTTTAAAGGAGCACTATGAGAAAAAGATGAGAGATTTGATGGCAAGCACGGTGGGCGTGGTGGAGATTCAGCAGCTCAGGCAGAAGCATGAACTGAAGGTAGAGGCTTGCCCCCGGCCGCTGC	MUT5	194	194	1	U	G	sub	Intron down	Intron down	Intron down	117	17.1875	23.5294117647059	40	85.1096286026083	48.4290100325399	-36.6806185700684	5.88377191950247	1.74322538462107	-0.0628602894520721	-1.80608567407314	1.26949916160115e-13	yes	neg3	chr8:1880171T>G
chr8	1880172	C	A	ARHGEF10_e9	ENSE00001262966	ARHGEF10_e9_C195A	CAATGTAAAATTGTCCCAAAGAACCAAAAAGAGCCTTTTTGTGAAAAGACTGTGTCTCTTTATGCTGTAGCTTTCTCATGACCTAACCCGTTTAAAGGAGCACTATGAGAAAAAGATGAGAGATTTGATGGCAAGCACGGTGGGCGTGGTGGAGATTCAGCAGCTCAGGCAGAAGCATGAACTGAAGGTAGAGTATTGCCCCCGGCCGCTGC	MUT5	195	195	1	C	A	sub	Intron down	Intron down	Intron down					85.1096286026083				1.74322538462107				no	mid	chr8:1880172C>A
chr8	1880173	T	A	ARHGEF10_e9	ENSE00001262966	ARHGEF10_e9_T196A	CAATGTAAAATTGTCCCAAAGAACCAAAAAGAGCCTTTTTGTGAAAAGACTGTGTCTCTTTATGCTGTAGCTTTCTCATGACCTAACCCGTTTAAAGGAGCACTATGAGAAAAAGATGAGAGATTTGATGGCAAGCACGGTGGGCGTGGTGGAGATTCAGCAGCTCAGGCAGAAGCATGAACTGAAGGTAGAGTCATGCCCCCGGCCGCTGC	MUT5	196	196	1	U	A	sub	Intron down	Intron down	Intron down	117	84.6153846153846	31.5789473684211	67.3469387755102	85.1096286026083	85.3560101202974	0.246381517689098	3.94973892347803	1.74322538462107	1.76280085993568	0.01957547531461	0.970581233289262	no	mid	chr8:1880173T>A
chr8	1880173_1880175del	CTTG	C	ARHGEF10_e9	ENSE00001262966	ARHGEF10_e9_del196to198	CAATGTAAAATTGTCCCAAAGAACCAAAAAGAGCCTTTTTGTGAAAAGACTGTGTCTCTTTATGCTGTAGCTTTCTCATGACCTAACCCGTTTAAAGGAGCACTATGAGAAAAAGATGAGAGATTTGATGGCAAGCACGGTGGGCGTGGTGGAGATTCAGCAGCTCAGGCAGAAGCATGAACTGAAGGTAGAGTCCCCCCGGCCGCTGC	MUT5	196	198	3	UUG	∆3nt	∆3nt	Intron down	Intron down	Intron down	117	33.3333333333333	61.1111111111111	79.4871794871795	85.1096286026083	78.4454530509822	-6.66417555162611	5.78212719091041	1.74322538462107	1.29181672805736	-0.45140865656371	0.318532585971795	no	mid	chr8:1880173_1880175del
chr8	1880172_1880177del	TCTTGCC	T	ARHGEF10_e9	ENSE00001262966	ARHGEF10_e9_del195to200	CAATGTAAAATTGTCCCAAAGAACCAAAAAGAGCCTTTTTGTGAAAAGACTGTGTCTCTTTATGCTGTAGCTTTCTCATGACCTAACCCGTTTAAAGGAGCACTATGAGAAAAAGATGAGAGATTTGATGGCAAGCACGGTGGGCGTGGTGGAGATTCAGCAGCTCAGGCAGAAGCATGAACTGAAGGTAGAGTCCCGGCCGCTGC	MUT5	195	200	6	CUUGCC	∆6nt	∆6nt	Intron down	Intron down	Intron down	117	67.5799086757991	61.1111111111111	74.4744744744745	85.1096286026083	84.8899465566852	-0.219682045923097	1.57384046388689	1.74322538462107	1.72599535796166	-0.0172300266594099	0.928595375575001	no	mid	chr8:1880172_1880177del
chr8	1880173_1880178del	CTTGCCC	C	ARHGEF10_e9	ENSE00001262966	ARHGEF10_e9_del196to201	CAATGTAAAATTGTCCCAAAGAACCAAAAAGAGCCTTTTTGTGAAAAGACTGTGTCTCTTTATGCTGTAGCTTTCTCATGACCTAACCCGTTTAAAGGAGCACTATGAGAAAAAGATGAGAGATTTGATGGCAAGCACGGTGGGCGTGGTGGAGATTCAGCAGCTCAGGCAGAAGCATGAACTGAAGGTAGAGTCCCGGCCGCTGC	MUT5	196	201	6	UUGCCC	∆6nt	∆6nt	Intron down	Intron down	Intron down	117	67.5799086757991	61.1111111111111	74.4744744744745	85.1096286026083	84.8899465566852	-0.219682045923097	1.57384046388689	1.74322538462107	1.72599535796166	-0.0172300266594099	0.928595375575001	no	mid	chr8:1880173_1880178del
chr8	1880173	T	C	ARHGEF10_e9	ENSE00001262966	ARHGEF10_e9_T196C	CAATGTAAAATTGTCCCAAAGAACCAAAAAGAGCCTTTTTGTGAAAAGACTGTGTCTCTTTATGCTGTAGCTTTCTCATGACCTAACCCGTTTAAAGGAGCACTATGAGAAAAAGATGAGAGATTTGATGGCAAGCACGGTGGGCGTGGTGGAGATTCAGCAGCTCAGGCAGAAGCATGAACTGAAGGTAGAGTCCTGCCCCCGGCCGCTGC	MUT5	196	196	1	U	C	sub	Intron down	Intron down	Intron down	117	47.3684210526316	71.4285714285714	68.1818181818182	85.1096286026083	79.1864310787664	-5.92319752384191	4.89061570136338	1.74322538462107	1.33619983337897	-0.4070255512421	0.296946402595551	no	mid	chr8:1880173T>C
chr8	1880173	T	G	ARHGEF10_e9	ENSE00001262966	ARHGEF10_e9_T196G	CAATGTAAAATTGTCCCAAAGAACCAAAAAGAGCCTTTTTGTGAAAAGACTGTGTCTCTTTATGCTGTAGCTTTCTCATGACCTAACCCGTTTAAAGGAGCACTATGAGAAAAAGATGAGAGATTTGATGGCAAGCACGGTGGGCGTGGTGGAGATTCAGCAGCTCAGGCAGAAGCATGAACTGAAGGTAGAGTCGTGCCCCCGGCCGCTGC	MUT5	196	196	1	U	G	sub	Intron down	Intron down	Intron down	117	69.2857142857143	39.873417721519	69.3227091633466	85.1096286026083	84.6077878913877	-0.501840711220603	1.95878315219585	1.74322538462107	1.7041646435555	-0.0390607410655699	0.872986427623527	no	mid	chr8:1880173T>G
chr8	1880174	T	A	ARHGEF10_e9	ENSE00001262966	ARHGEF10_e9_T197A	CAATGTAAAATTGTCCCAAAGAACCAAAAAGAGCCTTTTTGTGAAAAGACTGTGTCTCTTTATGCTGTAGCTTTCTCATGACCTAACCCGTTTAAAGGAGCACTATGAGAAAAAGATGAGAGATTTGATGGCAAGCACGGTGGGCGTGGTGGAGATTCAGCAGCTCAGGCAGAAGCATGAACTGAAGGTAGAGTCTAGCCCCCGGCCGCTGC	MUT5	197	197	1	U	A	sub	Intron down	Intron down	Intron down	117	57.8947368421053	34.9206349206349	62.4454148471616	85.1096286026083	78.7111841925469	-6.3984444100614	2.30241987407602	1.74322538462107	1.30760340169818	-0.43562198292289	0.00497727814338577	yes	neg1	chr8:1880174T>A
chr8	1880174_1880176del	TTGC	T	ARHGEF10_e9	ENSE00001262966	ARHGEF10_e9_del197to199	CAATGTAAAATTGTCCCAAAGAACCAAAAAGAGCCTTTTTGTGAAAAGACTGTGTCTCTTTATGCTGTAGCTTTCTCATGACCTAACCCGTTTAAAGGAGCACTATGAGAAAAAGATGAGAGATTTGATGGCAAGCACGGTGGGCGTGGTGGAGATTCAGCAGCTCAGGCAGAAGCATGAACTGAAGGTAGAGTCTCCCCGGCCGCTGC	MUT5	197	199	3	UGC	∆3nt	∆3nt	Intron down	Intron down	Intron down	117	63.5922330097087	53.3707865168539	72.8434504792332	85.1096286026083	82.7181635064447	-2.3914650961636	1.75873266525975	1.74322538462107	1.56578317289828	-0.17744221172279	0.272173317704789	no	mid	chr8:1880174_1880176del
chr8	1880174	T	C	ARHGEF10_e9	ENSE00001262966	ARHGEF10_e9_T197C	CAATGTAAAATTGTCCCAAAGAACCAAAAAGAGCCTTTTTGTGAAAAGACTGTGTCTCTTTATGCTGTAGCTTTCTCATGACCTAACCCGTTTAAAGGAGCACTATGAGAAAAAGATGAGAGATTTGATGGCAAGCACGGTGGGCGTGGTGGAGATTCAGCAGCTCAGGCAGAAGCATGAACTGAAGGTAGAGTCTCGCCCCCGGCCGCTGC	MUT5	197	197	1	U	C	sub	Intron down	Intron down	Intron down	117	50	46.6666666666667	84.4444444444445	85.1096286026083	81.7631329790138	-3.3464956235945	5.23732998962528	1.74322538462107	1.50038123924347	-0.2428441453776	0.630685033449796	no	mid	chr8:1880174T>C
chr8	1880174_1880179del	TTGCCCC	T	ARHGEF10_e9	ENSE00001262966	ARHGEF10_e9_del197to202	CAATGTAAAATTGTCCCAAAGAACCAAAAAGAGCCTTTTTGTGAAAAGACTGTGTCTCTTTATGCTGTAGCTTTCTCATGACCTAACCCGTTTAAAGGAGCACTATGAGAAAAAGATGAGAGATTTGATGGCAAGCACGGTGGGCGTGGTGGAGATTCAGCAGCTCAGGCAGAAGCATGAACTGAAGGTAGAGTCTCGGCCGCTGC	MUT5	197	202	6	UGCCCC	∆6nt	∆6nt	Intron down	Intron down	Intron down					85.1096286026083				1.74322538462107				no	mid	chr8:1880174_1880179del
chr8	1880173del	CT	C	ARHGEF10_e9	ENSE00001262966	ARHGEF10_e9_del196to196	CAATGTAAAATTGTCCCAAAGAACCAAAAAGAGCCTTTTTGTGAAAAGACTGTGTCTCTTTATGCTGTAGCTTTCTCATGACCTAACCCGTTTAAAGGAGCACTATGAGAAAAAGATGAGAGATTTGATGGCAAGCACGGTGGGCGTGGTGGAGATTCAGCAGCTCAGGCAGAAGCATGAACTGAAGGTAGAGTCTGCCCCCGGCCGCTGC	MUT5	196	196	1	U	∆1nt	∆1nt	Intron down	Intron down	Intron down	117	62.7118644067797	48.4848484848485	68.8888888888889	85.1096286026083	81.8731735924808	-3.2364550101275	2.31887111181333	1.74322538462107	1.50777842346374	-0.23544696115733	0.245477185021205	no	mid	chr8:1880173del
chr8	1880174del	TT	T	ARHGEF10_e9	ENSE00001262966	ARHGEF10_e9_del197to197	CAATGTAAAATTGTCCCAAAGAACCAAAAAGAGCCTTTTTGTGAAAAGACTGTGTCTCTTTATGCTGTAGCTTTCTCATGACCTAACCCGTTTAAAGGAGCACTATGAGAAAAAGATGAGAGATTTGATGGCAAGCACGGTGGGCGTGGTGGAGATTCAGCAGCTCAGGCAGAAGCATGAACTGAAGGTAGAGTCTGCCCCCGGCCGCTGC	MUT5	197	197	1	U	∆1nt	∆1nt	Intron down	Intron down	Intron down	117	62.7118644067797	48.4848484848485	68.8888888888889	85.1096286026083	81.8731735924808	-3.2364550101275	2.31887111181333	1.74322538462107	1.50777842346374	-0.23544696115733	0.245477185021205	no	mid	chr8:1880174del
chr8	1880174	T	G	ARHGEF10_e9	ENSE00001262966	ARHGEF10_e9_T197G	CAATGTAAAATTGTCCCAAAGAACCAAAAAGAGCCTTTTTGTGAAAAGACTGTGTCTCTTTATGCTGTAGCTTTCTCATGACCTAACCCGTTTAAAGGAGCACTATGAGAAAAAGATGAGAGATTTGATGGCAAGCACGGTGGGCGTGGTGGAGATTCAGCAGCTCAGGCAGAAGCATGAACTGAAGGTAGAGTCTGGCCCCCGGCCGCTGC	MUT5	197	197	1	U	G	sub	Intron down	Intron down	Intron down	117	61.5384615384615	43.4782608695652	73.4939759036145	85.1096286026083	81.2161550912043	-3.893473511404	3.02136379306174	1.74322538462107	1.46411699465142	-0.27910838996965	0.283595282581942	no	mid	chr8:1880174T>G
chr8	1880175	G	A	ARHGEF10_e9	ENSE00001262966	ARHGEF10_e9_G198A	CAATGTAAAATTGTCCCAAAGAACCAAAAAGAGCCTTTTTGTGAAAAGACTGTGTCTCTTTATGCTGTAGCTTTCTCATGACCTAACCCGTTTAAAGGAGCACTATGAGAAAAAGATGAGAGATTTGATGGCAAGCACGGTGGGCGTGGTGGAGATTCAGCAGCTCAGGCAGAAGCATGAACTGAAGGTAGAGTCTTACCCCCGGCCGCTGC	MUT5	198	198	1	G	A	sub	Intron down	Intron down	Intron down	117	71.6171617161716	57.9710144927536	75.1196172248804	85.1096286026083	86.7578094891442	1.6481808865359	1.25654966682372	1.74322538462107	1.87971245444139	0.13648706982032	0.351478041501998	no	mid	chr8:1880175G>A
chr8	1880175	G	C	ARHGEF10_e9	ENSE00001262966	ARHGEF10_e9_G198C	CAATGTAAAATTGTCCCAAAGAACCAAAAAGAGCCTTTTTGTGAAAAGACTGTGTCTCTTTATGCTGTAGCTTTCTCATGACCTAACCCGTTTAAAGGAGCACTATGAGAAAAAGATGAGAGATTTGATGGCAAGCACGGTGGGCGTGGTGGAGATTCAGCAGCTCAGGCAGAAGCATGAACTGAAGGTAGAGTCTTCCCCCCGGCCGCTGC	MUT5	198	198	1	G	C	sub	Intron down	Intron down	Intron down	117	67.0520231213873	51.2605042016807	72.3404255319149	85.1096286026083	84.2616104994876	-0.848018103120696	1.79844369871991	1.74322538462107	1.67782345096625	-0.0654019336548199	0.750078136717719	no	mid	chr8:1880175G>C
chr8	1880175del	TG	T	ARHGEF10_e9	ENSE00001262966	ARHGEF10_e9_del198to198	CAATGTAAAATTGTCCCAAAGAACCAAAAAGAGCCTTTTTGTGAAAAGACTGTGTCTCTTTATGCTGTAGCTTTCTCATGACCTAACCCGTTTAAAGGAGCACTATGAGAAAAAGATGAGAGATTTGATGGCAAGCACGGTGGGCGTGGTGGAGATTCAGCAGCTCAGGCAGAAGCATGAACTGAAGGTAGAGTCTTCCCCCGGCCGCTGC	MUT5	198	198	1	G	∆1nt	∆1nt	Intron down	Intron down	Intron down	117	69.8795180722892	46.2121212121212	67.9824561403509	85.1096286026083	85.1951679653795	0.0855393627712031	1.77367549957753	1.74322538462107	1.7499911018957	0.00676571727463005	0.977853291165362	no	mid	chr8:1880175del
chr8	1880175_1880177del	TGCC	T	ARHGEF10_e9	ENSE00001262966	ARHGEF10_e9_del198to200	CAATGTAAAATTGTCCCAAAGAACCAAAAAGAGCCTTTTTGTGAAAAGACTGTGTCTCTTTATGCTGTAGCTTTCTCATGACCTAACCCGTTTAAAGGAGCACTATGAGAAAAAGATGAGAGATTTGATGGCAAGCACGGTGGGCGTGGTGGAGATTCAGCAGCTCAGGCAGAAGCATGAACTGAAGGTAGAGTCTTCCCGGCCGCTGC	MUT5	198	200	3	GCC	∆3nt	∆3nt	Intron down	Intron down	Intron down	117	50	20	62.962962962963	85.1096286026083	72.4281430847023	-12.681485517906	6.64835961730154	1.74322538462107	0.965799364983571	-0.777426019637499	0.0482480580508245	yes	neg2	chr8:1880175_1880177del
chr8	1880176	C	A	ARHGEF10_e9	ENSE00001262966	ARHGEF10_e9_C199A	CAATGTAAAATTGTCCCAAAGAACCAAAAAGAGCCTTTTTGTGAAAAGACTGTGTCTCTTTATGCTGTAGCTTTCTCATGACCTAACCCGTTTAAAGGAGCACTATGAGAAAAAGATGAGAGATTTGATGGCAAGCACGGTGGGCGTGGTGGAGATTCAGCAGCTCAGGCAGAAGCATGAACTGAAGGTAGAGTCTTGACCCCGGCCGCTGC	MUT5	199	199	1	C	A	sub	Intron down	Intron down	Intron down	117	60.6382978723404	47.65625	76.1682242990654	85.1096286026083	81.2092731548602	-3.90035544774811	1.92721346223977	1.74322538462107	1.46366594683311	-0.27955943778796	0.0649371677570955	yes	neg1	chr8:1880176C>A
chr8	1880177	C	A	ARHGEF10_e9	ENSE00001262966	ARHGEF10_e9_C200A	CAATGTAAAATTGTCCCAAAGAACCAAAAAGAGCCTTTTTGTGAAAAGACTGTGTCTCTTTATGCTGTAGCTTTCTCATGACCTAACCCGTTTAAAGGAGCACTATGAGAAAAAGATGAGAGATTTGATGGCAAGCACGGTGGGCGTGGTGGAGATTCAGCAGCTCAGGCAGAAGCATGAACTGAAGGTAGAGTCTTGCACCCGGCCGCTGC	MUT5	200	200	1	C	A	sub	Intron down	Intron down	Intron down					85.1096286026083				1.74322538462107				no	mid	chr8:1880177C>A	intron_variant	Intronic	Likely Benign	1
chr8	1880178	C	A	ARHGEF10_e9	ENSE00001262966	ARHGEF10_e9_C201A	CAATGTAAAATTGTCCCAAAGAACCAAAAAGAGCCTTTTTGTGAAAAGACTGTGTCTCTTTATGCTGTAGCTTTCTCATGACCTAACCCGTTTAAAGGAGCACTATGAGAAAAAGATGAGAGATTTGATGGCAAGCACGGTGGGCGTGGTGGAGATTCAGCAGCTCAGGCAGAAGCATGAACTGAAGGTAGAGTCTTGCCACCGGCCGCTGC	MUT5	201	201	1	C	A	sub	Intron down	Intron down	Intron down	117	51.7241379310345	46.1538461538462	72.2222222222222	85.1096286026083	76.6299816623483	-8.47964694026	3.6768442767772	1.74322538462107	1.18753447246431	-0.55569091215676	0.0191888584979054	yes	neg2	chr8:1880178C>A	intron_variant	Intronic	Likely Benign	1
chr8	1880179	C	A	ARHGEF10_e9	ENSE00001262966	ARHGEF10_e9_C202A	CAATGTAAAATTGTCCCAAAGAACCAAAAAGAGCCTTTTTGTGAAAAGACTGTGTCTCTTTATGCTGTAGCTTTCTCATGACCTAACCCGTTTAAAGGAGCACTATGAGAAAAAGATGAGAGATTTGATGGCAAGCACGGTGGGCGTGGTGGAGATTCAGCAGCTCAGGCAGAAGCATGAACTGAAGGTAGAGTCTTGCCCACGGCCGCTGC	MUT5	202	202	1	C	A	sub	Intron down	Intron down	Intron down					85.1096286026083				1.74322538462107				no	mid	chr8:1880179C>A
chr8	1880180	C	A	ARHGEF10_e9	ENSE00001262966	ARHGEF10_e9_C203A	CAATGTAAAATTGTCCCAAAGAACCAAAAAGAGCCTTTTTGTGAAAAGACTGTGTCTCTTTATGCTGTAGCTTTCTCATGACCTAACCCGTTTAAAGGAGCACTATGAGAAAAAGATGAGAGATTTGATGGCAAGCACGGTGGGCGTGGTGGAGATTCAGCAGCTCAGGCAGAAGCATGAACTGAAGGTAGAGTCTTGCCCCAGGCCGCTGC	MUT5	203	203	1	C	A	sub	Intron down	Intron down	Intron down	117	64.1791044776119	47.5308641975309	76.0655737704918	85.1096286026083	82.9707326869106	-2.1388959156977	1.76153044572169	1.74322538462107	1.58355445693966	-0.15967092768141	0.3368982441227	no	mid	chr8:1880180C>A
chr8	1880181	G	A	ARHGEF10_e9	ENSE00001262966	ARHGEF10_e9_G204A	CAATGTAAAATTGTCCCAAAGAACCAAAAAGAGCCTTTTTGTGAAAAGACTGTGTCTCTTTATGCTGTAGCTTTCTCATGACCTAACCCGTTTAAAGGAGCACTATGAGAAAAAGATGAGAGATTTGATGGCAAGCACGGTGGGCGTGGTGGAGATTCAGCAGCTCAGGCAGAAGCATGAACTGAAGGTAGAGTCTTGCCCCCAGCCGCTGC	MUT5	204	204	1	G	A	sub	Intron down	Intron down	Intron down					85.1096286026083				1.74322538462107				no	mid	chr8:1880181G>A	intron_variant	Intronic	Likely Benign	2
chr8	1880181	G	C	ARHGEF10_e9	ENSE00001262966	ARHGEF10_e9_G204C	CAATGTAAAATTGTCCCAAAGAACCAAAAAGAGCCTTTTTGTGAAAAGACTGTGTCTCTTTATGCTGTAGCTTTCTCATGACCTAACCCGTTTAAAGGAGCACTATGAGAAAAAGATGAGAGATTTGATGGCAAGCACGGTGGGCGTGGTGGAGATTCAGCAGCTCAGGCAGAAGCATGAACTGAAGGTAGAGTCTTGCCCCCCGCCGCTGC	MUT5	204	204	1	G	C	sub	Intron down	Intron down	Intron down	117	60	46.25	73.6301369863014	85.1096286026083	80.7381524633633	-4.371476139245	1.88742028265637	1.74322538462107	1.43308490475176	-0.31014047986931	0.0288928965687213	yes	neg1	chr8:1880181G>C
chr8	1880180_1880182del	CCGG	C	ARHGEF10_e9	ENSE00001262966	ARHGEF10_e9_del203to205	CAATGTAAAATTGTCCCAAAGAACCAAAAAGAGCCTTTTTGTGAAAAGACTGTGTCTCTTTATGCTGTAGCTTTCTCATGACCTAACCCGTTTAAAGGAGCACTATGAGAAAAAGATGAGAGATTTGATGGCAAGCACGGTGGGCGTGGTGGAGATTCAGCAGCTCAGGCAGAAGCATGAACTGAAGGTAGAGTCTTGCCCCCCGCTGC	MUT5	203	205	3	CGG	∆3nt	∆3nt	Intron down	Intron down	Intron down	117	67.0926517571885	57.5757575757576	73.3188720173536	85.1096286026083	84.5748647273813	-0.534763875226996	1.3572151405164	1.74322538462107	1.70163877577297	-0.0415866088480998	0.801528138326608	no	mid	chr8:1880180_1880182del
chr8	1880181_1880183del	CGGC	C	ARHGEF10_e9	ENSE00001262966	ARHGEF10_e9_del204to206	CAATGTAAAATTGTCCCAAAGAACCAAAAAGAGCCTTTTTGTGAAAAGACTGTGTCTCTTTATGCTGTAGCTTTCTCATGACCTAACCCGTTTAAAGGAGCACTATGAGAAAAAGATGAGAGATTTGATGGCAAGCACGGTGGGCGTGGTGGAGATTCAGCAGCTCAGGCAGAAGCATGAACTGAAGGTAGAGTCTTGCCCCCCGCTGC	MUT5	204	206	3	GGC	∆3nt	∆3nt	Intron down	Intron down	Intron down	117	67.0926517571885	57.5757575757576	73.3188720173536	85.1096286026083	84.5748647273813	-0.534763875226996	1.3572151405164	1.74322538462107	1.70163877577297	-0.0415866088480998	0.801528138326608	no	mid	chr8:1880181_1880183del
chr8	1880182	G	A	ARHGEF10_e9	ENSE00001262966	ARHGEF10_e9_G205A	CAATGTAAAATTGTCCCAAAGAACCAAAAAGAGCCTTTTTGTGAAAAGACTGTGTCTCTTTATGCTGTAGCTTTCTCATGACCTAACCCGTTTAAAGGAGCACTATGAGAAAAAGATGAGAGATTTGATGGCAAGCACGGTGGGCGTGGTGGAGATTCAGCAGCTCAGGCAGAAGCATGAACTGAAGGTAGAGTCTTGCCCCCGACCGCTGC	MUT5	205	205	1	G	A	sub	Intron down	Intron down	Intron down					85.1096286026083				1.74322538462107				no	mid	chr8:1880182G>A
chr8	1880182	G	C	ARHGEF10_e9	ENSE00001262966	ARHGEF10_e9_G205C	CAATGTAAAATTGTCCCAAAGAACCAAAAAGAGCCTTTTTGTGAAAAGACTGTGTCTCTTTATGCTGTAGCTTTCTCATGACCTAACCCGTTTAAAGGAGCACTATGAGAAAAAGATGAGAGATTTGATGGCAAGCACGGTGGGCGTGGTGGAGATTCAGCAGCTCAGGCAGAAGCATGAACTGAAGGTAGAGTCTTGCCCCCGCCCGCTGC	MUT5	205	205	1	G	C	sub	Intron down	Intron down	Intron down	117	65.8862876254181	54.5454545454546	78.5542168674699	85.1096286026083	84.0668370136392	-1.04279158896911	1.40912247766042	1.74322538462107	1.66320950165304	-0.08001588296803	0.59169101764974	no	mid	chr8:1880182G>C
chr8	1880181del	CG	C	ARHGEF10_e9	ENSE00001262966	ARHGEF10_e9_del204to204	CAATGTAAAATTGTCCCAAAGAACCAAAAAGAGCCTTTTTGTGAAAAGACTGTGTCTCTTTATGCTGTAGCTTTCTCATGACCTAACCCGTTTAAAGGAGCACTATGAGAAAAAGATGAGAGATTTGATGGCAAGCACGGTGGGCGTGGTGGAGATTCAGCAGCTCAGGCAGAAGCATGAACTGAAGGTAGAGTCTTGCCCCCGCCGCTGC	MUT5	204	204	1	G	∆1nt	∆1nt	Intron down	Intron down	Intron down	117	65.3846153846154	41.5094339622642	75	85.1096286026083	83.3133701135378	-1.7962584890705	1.8217012050252	1.74322538462107	1.60800124869201	-0.13522413592906	0.456749221813529	no	mid	chr8:1880181del
chr8	1880182del	GG	G	ARHGEF10_e9	ENSE00001262966	ARHGEF10_e9_del205to205	CAATGTAAAATTGTCCCAAAGAACCAAAAAGAGCCTTTTTGTGAAAAGACTGTGTCTCTTTATGCTGTAGCTTTCTCATGACCTAACCCGTTTAAAGGAGCACTATGAGAAAAAGATGAGAGATTTGATGGCAAGCACGGTGGGCGTGGTGGAGATTCAGCAGCTCAGGCAGAAGCATGAACTGAAGGTAGAGTCTTGCCCCCGCCGCTGC	MUT5	205	205	1	G	∆1nt	∆1nt	Intron down	Intron down	Intron down	117	65.3846153846154	41.5094339622642	75	85.1096286026083	83.3133701135378	-1.7962584890705	1.8217012050252	1.74322538462107	1.60800124869201	-0.13522413592906	0.456749221813529	no	mid	chr8:1880182del
chr8	1880183	C	A	ARHGEF10_e9	ENSE00001262966	ARHGEF10_e9_C206A	CAATGTAAAATTGTCCCAAAGAACCAAAAAGAGCCTTTTTGTGAAAAGACTGTGTCTCTTTATGCTGTAGCTTTCTCATGACCTAACCCGTTTAAAGGAGCACTATGAGAAAAAGATGAGAGATTTGATGGCAAGCACGGTGGGCGTGGTGGAGATTCAGCAGCTCAGGCAGAAGCATGAACTGAAGGTAGAGTCTTGCCCCCGGACGCTGC	MUT5	206	206	1	C	A	sub	Intron down	Intron down	Intron down					85.1096286026083				1.74322538462107				no	mid	chr8:1880183C>A
chr8	1880182_1880187del	GGCCGCT	G	ARHGEF10_e9	ENSE00001262966	ARHGEF10_e9_del205to210	CAATGTAAAATTGTCCCAAAGAACCAAAAAGAGCCTTTTTGTGAAAAGACTGTGTCTCTTTATGCTGTAGCTTTCTCATGACCTAACCCGTTTAAAGGAGCACTATGAGAAAAAGATGAGAGATTTGATGGCAAGCACGGTGGGCGTGGTGGAGATTCAGCAGCTCAGGCAGAAGCATGAACTGAAGGTAGAGTCTTGCCCCCGGC	MUT5	205	210	6	GCCGCU	∆6nt	∆6nt	Intron down	Intron down	Intron down	117	50.9803921568627	62.0689655172414	62.6373626373626	85.1096286026083	77.0983984830097	-8.0112301195986	3.72526743449733	1.74322538462107	1.21387566505355	-0.52934971956752	0.0316262197778828	yes	neg2	chr8:1880182_1880187del
chr8	1880183_1880188del	GCCGCTG	G	ARHGEF10_e9	ENSE00001262966	ARHGEF10_e9_del206to211	CAATGTAAAATTGTCCCAAAGAACCAAAAAGAGCCTTTTTGTGAAAAGACTGTGTCTCTTTATGCTGTAGCTTTCTCATGACCTAACCCGTTTAAAGGAGCACTATGAGAAAAAGATGAGAGATTTGATGGCAAGCACGGTGGGCGTGGTGGAGATTCAGCAGCTCAGGCAGAAGCATGAACTGAAGGTAGAGTCTTGCCCCCGGC	MUT5	206	211	6	CCGCUG	∆6nt	∆6nt	Intron down	Intron down	Intron down	117	50.9803921568627	62.0689655172414	62.6373626373626	85.1096286026083	77.0983984830097	-8.0112301195986	3.72526743449733	1.74322538462107	1.21387566505355	-0.52934971956752	0.0316262197778828	yes	neg2	chr8:1880183_1880188del
chr8	1880184_1880189del	CCGCTGC	C	ARHGEF10_e9	ENSE00001262966	ARHGEF10_e9_del207to212	CAATGTAAAATTGTCCCAAAGAACCAAAAAGAGCCTTTTTGTGAAAAGACTGTGTCTCTTTATGCTGTAGCTTTCTCATGACCTAACCCGTTTAAAGGAGCACTATGAGAAAAAGATGAGAGATTTGATGGCAAGCACGGTGGGCGTGGTGGAGATTCAGCAGCTCAGGCAGAAGCATGAACTGAAGGTAGAGTCTTGCCCCCGGC	MUT5	207	212	6	CGCUGC	∆6nt	∆6nt	Intron down	Intron down	Intron down	117	50.9803921568627	62.0689655172414	62.6373626373626	85.1096286026083	77.0983984830097	-8.0112301195986	3.72526743449733	1.74322538462107	1.21387566505355	-0.52934971956752	0.0316262197778828	yes	neg2	chr8:1880184_1880189del
chr8	1880184	C	A	ARHGEF10_e9	ENSE00001262966	ARHGEF10_e9_C207A	CAATGTAAAATTGTCCCAAAGAACCAAAAAGAGCCTTTTTGTGAAAAGACTGTGTCTCTTTATGCTGTAGCTTTCTCATGACCTAACCCGTTTAAAGGAGCACTATGAGAAAAAGATGAGAGATTTGATGGCAAGCACGGTGGGCGTGGTGGAGATTCAGCAGCTCAGGCAGAAGCATGAACTGAAGGTAGAGTCTTGCCCCCGGCAGCTGC	MUT5	207	207	1	C	A	sub	Intron down	Intron down	Intron down	117	65.625	56.5217391304348	73.7410071942446	85.1096286026083	83.8163460529489	-1.2932825496594	1.7391361170209	1.74322538462107	1.64462633153871	-0.0985990530823599	0.586434309114194	no	mid	chr8:1880184C>A
chr8	1880185	G	A	ARHGEF10_e9	ENSE00001262966	ARHGEF10_e9_G208A	CAATGTAAAATTGTCCCAAAGAACCAAAAAGAGCCTTTTTGTGAAAAGACTGTGTCTCTTTATGCTGTAGCTTTCTCATGACCTAACCCGTTTAAAGGAGCACTATGAGAAAAAGATGAGAGATTTGATGGCAAGCACGGTGGGCGTGGTGGAGATTCAGCAGCTCAGGCAGAAGCATGAACTGAAGGTAGAGTCTTGCCCCCGGCCACTGC	MUT5	208	208	1	G	A	sub	Intron down	Intron down	Intron down	117	63.0952380952381	44.4444444444444	73.6842105263158	85.1096286026083	82.0106619171312	-3.0989666854771	2.64171641022723	1.74322538462107	1.51707000852091	-0.22615537610016	0.342619840932488	no	mid	chr8:1880185G>A
chr8	1880185	G	C	ARHGEF10_e9	ENSE00001262966	ARHGEF10_e9_G208C	CAATGTAAAATTGTCCCAAAGAACCAAAAAGAGCCTTTTTGTGAAAAGACTGTGTCTCTTTATGCTGTAGCTTTCTCATGACCTAACCCGTTTAAAGGAGCACTATGAGAAAAAGATGAGAGATTTGATGGCAAGCACGGTGGGCGTGGTGGAGATTCAGCAGCTCAGGCAGAAGCATGAACTGAAGGTAGAGTCTTGCCCCCGGCCCCTGC	MUT5	208	208	1	G	C	sub	Intron down	Intron down	Intron down	117	61.5384615384615	62.7906976744186	80.3921568627451	85.1096286026083	83.2794816408033	-1.830146961805	2.99110639925913	1.74322538462107	1.60556559047314	-0.13765979414793	0.654681497850577	no	mid	chr8:1880185G>C
chr8	1880185del	CG	C	ARHGEF10_e9	ENSE00001262966	ARHGEF10_e9_del208to208	CAATGTAAAATTGTCCCAAAGAACCAAAAAGAGCCTTTTTGTGAAAAGACTGTGTCTCTTTATGCTGTAGCTTTCTCATGACCTAACCCGTTTAAAGGAGCACTATGAGAAAAAGATGAGAGATTTGATGGCAAGCACGGTGGGCGTGGTGGAGATTCAGCAGCTCAGGCAGAAGCATGAACTGAAGGTAGAGTCTTGCCCCCGGCCCTGC	MUT5	208	208	1	G	∆1nt	∆1nt	Intron down	Intron down	Intron down	117	66.7638483965015	55.4307116104869	75.1012145748988	85.1096286026083	84.4259975921431	-0.683631010465202	1.30473317706607	1.74322538462107	1.69027237075158	-0.0529530138694898	0.716757946816968	no	mid	chr8:1880185del
chr8	1880186	C	A	ARHGEF10_e9	ENSE00001262966	ARHGEF10_e9_C209A	CAATGTAAAATTGTCCCAAAGAACCAAAAAGAGCCTTTTTGTGAAAAGACTGTGTCTCTTTATGCTGTAGCTTTCTCATGACCTAACCCGTTTAAAGGAGCACTATGAGAAAAAGATGAGAGATTTGATGGCAAGCACGGTGGGCGTGGTGGAGATTCAGCAGCTCAGGCAGAAGCATGAACTGAAGGTAGAGTCTTGCCCCCGGCCGATGC	MUT5	209	209	1	C	A	sub	Intron down	Intron down	Intron down	117	56.9832402234637	49.3421052631579	68.8644688644689	85.1096286026083	79.0597710087393	-6.049857593869	2.11205176706412	1.74322538462107	1.32853202046772	-0.41469336415335	0.00384276947866852	yes	neg1	chr8:1880186C>A
chr8	1880185_1880187del	CGCT	C	ARHGEF10_e9	ENSE00001262966	ARHGEF10_e9_del208to210	CAATGTAAAATTGTCCCAAAGAACCAAAAAGAGCCTTTTTGTGAAAAGACTGTGTCTCTTTATGCTGTAGCTTTCTCATGACCTAACCCGTTTAAAGGAGCACTATGAGAAAAAGATGAGAGATTTGATGGCAAGCACGGTGGGCGTGGTGGAGATTCAGCAGCTCAGGCAGAAGCATGAACTGAAGGTAGAGTCTTGCCCCCGGCCGC	MUT5	208	210	3	GCU	∆3nt	∆3nt	Intron down	Intron down	Intron down	117	62	57.7777777777778	77.1523178807947	85.1096286026083	82.2199819925927	-2.88964661001561	1.80817758243802	1.74322538462107	1.53132311957947	-0.2119022650416	0.17541127666313	no	mid	chr8:1880185_1880187del
chr8	1880186_1880188del	GCTG	G	ARHGEF10_e9	ENSE00001262966	ARHGEF10_e9_del209to211	CAATGTAAAATTGTCCCAAAGAACCAAAAAGAGCCTTTTTGTGAAAAGACTGTGTCTCTTTATGCTGTAGCTTTCTCATGACCTAACCCGTTTAAAGGAGCACTATGAGAAAAAGATGAGAGATTTGATGGCAAGCACGGTGGGCGTGGTGGAGATTCAGCAGCTCAGGCAGAAGCATGAACTGAAGGTAGAGTCTTGCCCCCGGCCGC	MUT5	209	211	3	CUG	∆3nt	∆3nt	Intron down	Intron down	Intron down	117	62	57.7777777777778	77.1523178807947	85.1096286026083	82.2199819925927	-2.88964661001561	1.80817758243802	1.74322538462107	1.53132311957947	-0.2119022650416	0.17541127666313	no	mid	chr8:1880186_1880188del
chr8	1880187_1880189del	CTGC	C	ARHGEF10_e9	ENSE00001262966	ARHGEF10_e9_del210to212	CAATGTAAAATTGTCCCAAAGAACCAAAAAGAGCCTTTTTGTGAAAAGACTGTGTCTCTTTATGCTGTAGCTTTCTCATGACCTAACCCGTTTAAAGGAGCACTATGAGAAAAAGATGAGAGATTTGATGGCAAGCACGGTGGGCGTGGTGGAGATTCAGCAGCTCAGGCAGAAGCATGAACTGAAGGTAGAGTCTTGCCCCCGGCCGC	MUT5	210	212	3	UGC	∆3nt	∆3nt	Intron down	Intron down	Intron down	117	62	57.7777777777778	77.1523178807947	85.1096286026083	82.2199819925927	-2.88964661001561	1.80817758243802	1.74322538462107	1.53132311957947	-0.2119022650416	0.17541127666313	no	mid	chr8:1880187_1880189del
chr8	1880187	T	A	ARHGEF10_e9	ENSE00001262966	ARHGEF10_e9_T210A	CAATGTAAAATTGTCCCAAAGAACCAAAAAGAGCCTTTTTGTGAAAAGACTGTGTCTCTTTATGCTGTAGCTTTCTCATGACCTAACCCGTTTAAAGGAGCACTATGAGAAAAAGATGAGAGATTTGATGGCAAGCACGGTGGGCGTGGTGGAGATTCAGCAGCTCAGGCAGAAGCATGAACTGAAGGTAGAGTCTTGCCCCCGGCCGCAGC	MUT5	210	210	1	U	A	sub	Intron down	Intron down	Intron down	117	54.5454545454546	50	86.9565217391305	85.1096286026083	81.8704958367817	-3.2391327658266	5.33737697565681	1.74322538462107	1.50759800433642	-0.23562738028465	0.643751522675119	no	mid	chr8:1880187T>A
chr8	1880187	T	C	ARHGEF10_e9	ENSE00001262966	ARHGEF10_e9_T210C	CAATGTAAAATTGTCCCAAAGAACCAAAAAGAGCCTTTTTGTGAAAAGACTGTGTCTCTTTATGCTGTAGCTTTCTCATGACCTAACCCGTTTAAAGGAGCACTATGAGAAAAAGATGAGAGATTTGATGGCAAGCACGGTGGGCGTGGTGGAGATTCAGCAGCTCAGGCAGAAGCATGAACTGAAGGTAGAGTCTTGCCCCCGGCCGCCGC	MUT5	210	210	1	U	C	sub	Intron down	Intron down	Intron down	117	75	57.7777777777778	76.2962962962963	85.1096286026083	87.4517500710434	2.3421214684351	2.35927418170951	1.74322538462107	1.94150600554973	0.19828062092866	0.506121746814125	no	mid	chr8:1880187T>C
chr8	1880187del	CT	C	ARHGEF10_e9	ENSE00001262966	ARHGEF10_e9_del210to210	CAATGTAAAATTGTCCCAAAGAACCAAAAAGAGCCTTTTTGTGAAAAGACTGTGTCTCTTTATGCTGTAGCTTTCTCATGACCTAACCCGTTTAAAGGAGCACTATGAGAAAAAGATGAGAGATTTGATGGCAAGCACGGTGGGCGTGGTGGAGATTCAGCAGCTCAGGCAGAAGCATGAACTGAAGGTAGAGTCTTGCCCCCGGCCGCGC	MUT5	210	210	1	U	∆1nt	∆1nt	Intron down	Intron down	Intron down	117	74.4186046511628	68.421052631579	78.8888888888889	85.1096286026083	87.9403248876478	2.8306962850395	2.60777827440443	1.74322538462107	1.98679120650796	0.24356582188689	0.476407654115891	no	mid	chr8:1880187del
chr8	1880187	T	G	ARHGEF10_e9	ENSE00001262966	ARHGEF10_e9_T210G	CAATGTAAAATTGTCCCAAAGAACCAAAAAGAGCCTTTTTGTGAAAAGACTGTGTCTCTTTATGCTGTAGCTTTCTCATGACCTAACCCGTTTAAAGGAGCACTATGAGAAAAAGATGAGAGATTTGATGGCAAGCACGGTGGGCGTGGTGGAGATTCAGCAGCTCAGGCAGAAGCATGAACTGAAGGTAGAGTCTTGCCCCCGGCCGCGGC	MUT5	210	210	1	U	G	sub	Intron down	Intron down	Intron down	117	73.0061349693252	55.9701492537313	77.4134790528233	85.1096286026083	87.4289639956596	2.3193353930513	1.18147124681488	1.74322538462107	1.93943118558551	0.19620580096444	0.144692553198445	no	mid	chr8:1880187T>G
chr8	1880188	G	A	ARHGEF10_e9	ENSE00001262966	ARHGEF10_e9_G211A	CAATGTAAAATTGTCCCAAAGAACCAAAAAGAGCCTTTTTGTGAAAAGACTGTGTCTCTTTATGCTGTAGCTTTCTCATGACCTAACCCGTTTAAAGGAGCACTATGAGAAAAAGATGAGAGATTTGATGGCAAGCACGGTGGGCGTGGTGGAGATTCAGCAGCTCAGGCAGAAGCATGAACTGAAGGTAGAGTCTTGCCCCCGGCCGCTAC	MUT5	211	211	1	G	A	sub	Intron down	Intron down	Intron down	117	65.2061855670103	51.5021459227468	77.3364485981309	85.1096286026083	83.6430681530546	-1.4665604495537	1.27068327579806	1.74322538462107	1.63190678306239	-0.11131860155868	0.376906273415258	no	mid	chr8:1880188G>A
chr8	1880188del	TG	T	ARHGEF10_e9	ENSE00001262966	ARHGEF10_e9_del211to211	CAATGTAAAATTGTCCCAAAGAACCAAAAAGAGCCTTTTTGTGAAAAGACTGTGTCTCTTTATGCTGTAGCTTTCTCATGACCTAACCCGTTTAAAGGAGCACTATGAGAAAAAGATGAGAGATTTGATGGCAAGCACGGTGGGCGTGGTGGAGATTCAGCAGCTCAGGCAGAAGCATGAACTGAAGGTAGAGTCTTGCCCCCGGCCGCTC	MUT5	211	211	1	G	∆1nt	∆1nt	Intron down	Intron down	Intron down	117	55.2238805970149	69.2307692307692	73.5294117647059	85.1096286026083	80.0773769699821	-5.03225163262621	3.07993589631918	1.74322538462107	1.39113745764902	-0.35208792697205	0.142623355002819	no	mid	chr8:1880188del
chr8	1880188	G	C	ARHGEF10_e9	ENSE00001262966	ARHGEF10_e9_G211C	CAATGTAAAATTGTCCCAAAGAACCAAAAAGAGCCTTTTTGTGAAAAGACTGTGTCTCTTTATGCTGTAGCTTTCTCATGACCTAACCCGTTTAAAGGAGCACTATGAGAAAAAGATGAGAGATTTGATGGCAAGCACGGTGGGCGTGGTGGAGATTCAGCAGCTCAGGCAGAAGCATGAACTGAAGGTAGAGTCTTGCCCCCGGCCGCTCC	MUT5	211	211	1	G	C	sub	Intron down	Intron down	Intron down	117	70.0374531835206	57.8571428571429	76.3224181360202	85.1096286026083	86.0424596116999	0.932831009091595	1.37463447025282	1.74322538462107	1.81882099896967	0.0755956143486001	0.643180270969969	no	mid	chr8:1880188G>C
chr8	1880189del	GC	G	ARHGEF10_e9	ENSE00001262966	ARHGEF10_e9_del212to212	CAATGTAAAATTGTCCCAAAGAACCAAAAAGAGCCTTTTTGTGAAAAGACTGTGTCTCTTTATGCTGTAGCTTTCTCATGACCTAACCCGTTTAAAGGAGCACTATGAGAAAAAGATGAGAGATTTGATGGCAAGCACGGTGGGCGTGGTGGAGATTCAGCAGCTCAGGCAGAAGCATGAACTGAAGGTAGAGTCTTGCCCCCGGCCGCTG	MUT5	212	212	1	C	∆1nt	∆1nt	Intron down	Intron down	Intron down	117	63.8888888888889	79.1666666666667	68.1159420289855	85.1096286026083	84.1921002492771	-0.917528353331198	3.32503162833898	1.74322538462107	1.67259129627387	-0.0706340883471999	0.862738473886413	no	mid	chr8:1880189del
chr8	1880189	C	A	ARHGEF10_e9	ENSE00001262966	ARHGEF10_e9_C212A	CAATGTAAAATTGTCCCAAAGAACCAAAAAGAGCCTTTTTGTGAAAAGACTGTGTCTCTTTATGCTGTAGCTTTCTCATGACCTAACCCGTTTAAAGGAGCACTATGAGAAAAAGATGAGAGATTTGATGGCAAGCACGGTGGGCGTGGTGGAGATTCAGCAGCTCAGGCAGAAGCATGAACTGAAGGTAGAGTCTTGCCCCCGGCCGCTGA	MUT5	212	212	1	C	A	sub	Intron down	Intron down	Intron down					85.1096286026083				1.74322538462107				no	mid	chr8:1880189C>A
				ARHGEF10_e9		ARHGEF10_e9_wt	CAATGTAAAATTGTCCCAAAGAACCAAAAAGAGCCTTTTTGTGAAAAGACTGTGTCTCTTTATGCTGTAGCTTTCTCATGACCTAACCCGTTTAAAGGAGCACTATGAGAAAAAGATGAGAGATTTGATGGCAAGCACGGTGGGCGTGGTGGAGATTCAGCAGCTCAGGCAGAAGCATGAACTGAAGGTAGAGTCTTGCCCCCGGCCGCTGC	MUT5	1	1	0	C	C	wt	Intron up	Intron up	Intron up	117				85.1096286026083	85.1096286026083	0	0.161678326590461	1.74322538462107	1.74322538462107	0			mid
				ARHGEF10_e9		ARHGEF10_e9_wt	CAATGTAAAATTGTCCCAAAGAACCAAAAAGAGCCTTTTTGTGAAAAGACTGTGTCTCTTTATGCTGTAGCTTTCTCATGACCTAACCCGTTTAAAGGAGCACTATGAGAAAAAGATGAGAGATTTGATGGCAAGCACGGTGGGCGTGGTGGAGATTCAGCAGCTCAGGCAGAAGCATGAACTGAAGGTAGAGTCTTGCCCCCGGCCGCTGC	MUT5	2	2	0	A	A	wt	Intron up	Intron up	Intron up	117				85.1096286026083	85.1096286026083	0	0.161678326590461	1.74322538462107	1.74322538462107	0			mid
				ARHGEF10_e9		ARHGEF10_e9_wt	CAATGTAAAATTGTCCCAAAGAACCAAAAAGAGCCTTTTTGTGAAAAGACTGTGTCTCTTTATGCTGTAGCTTTCTCATGACCTAACCCGTTTAAAGGAGCACTATGAGAAAAAGATGAGAGATTTGATGGCAAGCACGGTGGGCGTGGTGGAGATTCAGCAGCTCAGGCAGAAGCATGAACTGAAGGTAGAGTCTTGCCCCCGGCCGCTGC	MUT5	3	3	0	A	A	wt	Intron up	Intron up	Intron up	117				85.1096286026083	85.1096286026083	0	0.161678326590461	1.74322538462107	1.74322538462107	0			mid
				ARHGEF10_e9		ARHGEF10_e9_wt	CAATGTAAAATTGTCCCAAAGAACCAAAAAGAGCCTTTTTGTGAAAAGACTGTGTCTCTTTATGCTGTAGCTTTCTCATGACCTAACCCGTTTAAAGGAGCACTATGAGAAAAAGATGAGAGATTTGATGGCAAGCACGGTGGGCGTGGTGGAGATTCAGCAGCTCAGGCAGAAGCATGAACTGAAGGTAGAGTCTTGCCCCCGGCCGCTGC	MUT5	4	4	0	U	U	wt	Intron up	Intron up	Intron up	117				85.1096286026083	85.1096286026083	0	0.161678326590461	1.74322538462107	1.74322538462107	0			mid
				ARHGEF10_e9		ARHGEF10_e9_wt	CAATGTAAAATTGTCCCAAAGAACCAAAAAGAGCCTTTTTGTGAAAAGACTGTGTCTCTTTATGCTGTAGCTTTCTCATGACCTAACCCGTTTAAAGGAGCACTATGAGAAAAAGATGAGAGATTTGATGGCAAGCACGGTGGGCGTGGTGGAGATTCAGCAGCTCAGGCAGAAGCATGAACTGAAGGTAGAGTCTTGCCCCCGGCCGCTGC	MUT5	5	5	0	G	G	wt	Intron up	Intron up	Intron up	117				85.1096286026083	85.1096286026083	0	0.161678326590461	1.74322538462107	1.74322538462107	0			mid
				ARHGEF10_e9		ARHGEF10_e9_wt	CAATGTAAAATTGTCCCAAAGAACCAAAAAGAGCCTTTTTGTGAAAAGACTGTGTCTCTTTATGCTGTAGCTTTCTCATGACCTAACCCGTTTAAAGGAGCACTATGAGAAAAAGATGAGAGATTTGATGGCAAGCACGGTGGGCGTGGTGGAGATTCAGCAGCTCAGGCAGAAGCATGAACTGAAGGTAGAGTCTTGCCCCCGGCCGCTGC	MUT5	6	6	0	U	U	wt	Intron up	Intron up	Intron up	117				85.1096286026083	85.1096286026083	0	0.161678326590461	1.74322538462107	1.74322538462107	0			mid
				ARHGEF10_e9		ARHGEF10_e9_wt	CAATGTAAAATTGTCCCAAAGAACCAAAAAGAGCCTTTTTGTGAAAAGACTGTGTCTCTTTATGCTGTAGCTTTCTCATGACCTAACCCGTTTAAAGGAGCACTATGAGAAAAAGATGAGAGATTTGATGGCAAGCACGGTGGGCGTGGTGGAGATTCAGCAGCTCAGGCAGAAGCATGAACTGAAGGTAGAGTCTTGCCCCCGGCCGCTGC	MUT5	7	7	0	A	A	wt	Intron up	Intron up	Intron up	117				85.1096286026083	85.1096286026083	0	0.161678326590461	1.74322538462107	1.74322538462107	0			mid
				ARHGEF10_e9		ARHGEF10_e9_wt	CAATGTAAAATTGTCCCAAAGAACCAAAAAGAGCCTTTTTGTGAAAAGACTGTGTCTCTTTATGCTGTAGCTTTCTCATGACCTAACCCGTTTAAAGGAGCACTATGAGAAAAAGATGAGAGATTTGATGGCAAGCACGGTGGGCGTGGTGGAGATTCAGCAGCTCAGGCAGAAGCATGAACTGAAGGTAGAGTCTTGCCCCCGGCCGCTGC	MUT5	8	8	0	A	A	wt	Intron up	Intron up	Intron up	117				85.1096286026083	85.1096286026083	0	0.161678326590461	1.74322538462107	1.74322538462107	0			mid
				ARHGEF10_e9		ARHGEF10_e9_wt	CAATGTAAAATTGTCCCAAAGAACCAAAAAGAGCCTTTTTGTGAAAAGACTGTGTCTCTTTATGCTGTAGCTTTCTCATGACCTAACCCGTTTAAAGGAGCACTATGAGAAAAAGATGAGAGATTTGATGGCAAGCACGGTGGGCGTGGTGGAGATTCAGCAGCTCAGGCAGAAGCATGAACTGAAGGTAGAGTCTTGCCCCCGGCCGCTGC	MUT5	9	9	0	A	A	wt	Intron up	Intron up	Intron up	117				85.1096286026083	85.1096286026083	0	0.161678326590461	1.74322538462107	1.74322538462107	0			mid
				ARHGEF10_e9		ARHGEF10_e9_wt	CAATGTAAAATTGTCCCAAAGAACCAAAAAGAGCCTTTTTGTGAAAAGACTGTGTCTCTTTATGCTGTAGCTTTCTCATGACCTAACCCGTTTAAAGGAGCACTATGAGAAAAAGATGAGAGATTTGATGGCAAGCACGGTGGGCGTGGTGGAGATTCAGCAGCTCAGGCAGAAGCATGAACTGAAGGTAGAGTCTTGCCCCCGGCCGCTGC	MUT5	10	10	0	A	A	wt	Intron up	Intron up	Intron up	117				85.1096286026083	85.1096286026083	0	0.161678326590461	1.74322538462107	1.74322538462107	0			mid
				ARHGEF10_e9		ARHGEF10_e9_wt	CAATGTAAAATTGTCCCAAAGAACCAAAAAGAGCCTTTTTGTGAAAAGACTGTGTCTCTTTATGCTGTAGCTTTCTCATGACCTAACCCGTTTAAAGGAGCACTATGAGAAAAAGATGAGAGATTTGATGGCAAGCACGGTGGGCGTGGTGGAGATTCAGCAGCTCAGGCAGAAGCATGAACTGAAGGTAGAGTCTTGCCCCCGGCCGCTGC	MUT5	11	11	0	U	U	wt	Intron up	Intron up	Intron up	117				85.1096286026083	85.1096286026083	0	0.161678326590461	1.74322538462107	1.74322538462107	0			mid
				ARHGEF10_e9		ARHGEF10_e9_wt	CAATGTAAAATTGTCCCAAAGAACCAAAAAGAGCCTTTTTGTGAAAAGACTGTGTCTCTTTATGCTGTAGCTTTCTCATGACCTAACCCGTTTAAAGGAGCACTATGAGAAAAAGATGAGAGATTTGATGGCAAGCACGGTGGGCGTGGTGGAGATTCAGCAGCTCAGGCAGAAGCATGAACTGAAGGTAGAGTCTTGCCCCCGGCCGCTGC	MUT5	12	12	0	U	U	wt	Intron up	Intron up	Intron up	117				85.1096286026083	85.1096286026083	0	0.161678326590461	1.74322538462107	1.74322538462107	0			mid
				ARHGEF10_e9		ARHGEF10_e9_wt	CAATGTAAAATTGTCCCAAAGAACCAAAAAGAGCCTTTTTGTGAAAAGACTGTGTCTCTTTATGCTGTAGCTTTCTCATGACCTAACCCGTTTAAAGGAGCACTATGAGAAAAAGATGAGAGATTTGATGGCAAGCACGGTGGGCGTGGTGGAGATTCAGCAGCTCAGGCAGAAGCATGAACTGAAGGTAGAGTCTTGCCCCCGGCCGCTGC	MUT5	13	13	0	G	G	wt	Intron up	Intron up	Intron up	117				85.1096286026083	85.1096286026083	0	0.161678326590461	1.74322538462107	1.74322538462107	0			mid
				ARHGEF10_e9		ARHGEF10_e9_wt	CAATGTAAAATTGTCCCAAAGAACCAAAAAGAGCCTTTTTGTGAAAAGACTGTGTCTCTTTATGCTGTAGCTTTCTCATGACCTAACCCGTTTAAAGGAGCACTATGAGAAAAAGATGAGAGATTTGATGGCAAGCACGGTGGGCGTGGTGGAGATTCAGCAGCTCAGGCAGAAGCATGAACTGAAGGTAGAGTCTTGCCCCCGGCCGCTGC	MUT5	14	14	0	U	U	wt	Intron up	Intron up	Intron up	117				85.1096286026083	85.1096286026083	0	0.161678326590461	1.74322538462107	1.74322538462107	0			mid
				ARHGEF10_e9		ARHGEF10_e9_wt	CAATGTAAAATTGTCCCAAAGAACCAAAAAGAGCCTTTTTGTGAAAAGACTGTGTCTCTTTATGCTGTAGCTTTCTCATGACCTAACCCGTTTAAAGGAGCACTATGAGAAAAAGATGAGAGATTTGATGGCAAGCACGGTGGGCGTGGTGGAGATTCAGCAGCTCAGGCAGAAGCATGAACTGAAGGTAGAGTCTTGCCCCCGGCCGCTGC	MUT5	15	15	0	C	C	wt	Intron up	Intron up	Intron up	117				85.1096286026083	85.1096286026083	0	0.161678326590461	1.74322538462107	1.74322538462107	0			mid
				ARHGEF10_e9		ARHGEF10_e9_wt	CAATGTAAAATTGTCCCAAAGAACCAAAAAGAGCCTTTTTGTGAAAAGACTGTGTCTCTTTATGCTGTAGCTTTCTCATGACCTAACCCGTTTAAAGGAGCACTATGAGAAAAAGATGAGAGATTTGATGGCAAGCACGGTGGGCGTGGTGGAGATTCAGCAGCTCAGGCAGAAGCATGAACTGAAGGTAGAGTCTTGCCCCCGGCCGCTGC	MUT5	16	16	0	C	C	wt	Intron up	Intron up	Intron up	117				85.1096286026083	85.1096286026083	0	0.161678326590461	1.74322538462107	1.74322538462107	0			mid
				ARHGEF10_e9		ARHGEF10_e9_wt	CAATGTAAAATTGTCCCAAAGAACCAAAAAGAGCCTTTTTGTGAAAAGACTGTGTCTCTTTATGCTGTAGCTTTCTCATGACCTAACCCGTTTAAAGGAGCACTATGAGAAAAAGATGAGAGATTTGATGGCAAGCACGGTGGGCGTGGTGGAGATTCAGCAGCTCAGGCAGAAGCATGAACTGAAGGTAGAGTCTTGCCCCCGGCCGCTGC	MUT5	17	17	0	C	C	wt	Intron up	Intron up	Intron up	117				85.1096286026083	85.1096286026083	0	0.161678326590461	1.74322538462107	1.74322538462107	0			mid
				ARHGEF10_e9		ARHGEF10_e9_wt	CAATGTAAAATTGTCCCAAAGAACCAAAAAGAGCCTTTTTGTGAAAAGACTGTGTCTCTTTATGCTGTAGCTTTCTCATGACCTAACCCGTTTAAAGGAGCACTATGAGAAAAAGATGAGAGATTTGATGGCAAGCACGGTGGGCGTGGTGGAGATTCAGCAGCTCAGGCAGAAGCATGAACTGAAGGTAGAGTCTTGCCCCCGGCCGCTGC	MUT5	18	18	0	A	A	wt	Intron up	Intron up	Intron up	117				85.1096286026083	85.1096286026083	0	0.161678326590461	1.74322538462107	1.74322538462107	0			mid
				ARHGEF10_e9		ARHGEF10_e9_wt	CAATGTAAAATTGTCCCAAAGAACCAAAAAGAGCCTTTTTGTGAAAAGACTGTGTCTCTTTATGCTGTAGCTTTCTCATGACCTAACCCGTTTAAAGGAGCACTATGAGAAAAAGATGAGAGATTTGATGGCAAGCACGGTGGGCGTGGTGGAGATTCAGCAGCTCAGGCAGAAGCATGAACTGAAGGTAGAGTCTTGCCCCCGGCCGCTGC	MUT5	19	19	0	A	A	wt	Intron up	Intron up	Intron up	117				85.1096286026083	85.1096286026083	0	0.161678326590461	1.74322538462107	1.74322538462107	0			mid
				ARHGEF10_e9		ARHGEF10_e9_wt	CAATGTAAAATTGTCCCAAAGAACCAAAAAGAGCCTTTTTGTGAAAAGACTGTGTCTCTTTATGCTGTAGCTTTCTCATGACCTAACCCGTTTAAAGGAGCACTATGAGAAAAAGATGAGAGATTTGATGGCAAGCACGGTGGGCGTGGTGGAGATTCAGCAGCTCAGGCAGAAGCATGAACTGAAGGTAGAGTCTTGCCCCCGGCCGCTGC	MUT5	20	20	0	A	A	wt	Intron up	Intron up	Intron up	117				85.1096286026083	85.1096286026083	0	0.161678326590461	1.74322538462107	1.74322538462107	0			mid
				ARHGEF10_e9		ARHGEF10_e9_wt	CAATGTAAAATTGTCCCAAAGAACCAAAAAGAGCCTTTTTGTGAAAAGACTGTGTCTCTTTATGCTGTAGCTTTCTCATGACCTAACCCGTTTAAAGGAGCACTATGAGAAAAAGATGAGAGATTTGATGGCAAGCACGGTGGGCGTGGTGGAGATTCAGCAGCTCAGGCAGAAGCATGAACTGAAGGTAGAGTCTTGCCCCCGGCCGCTGC	MUT5	21	21	0	G	G	wt	Intron up	Intron up	Intron up	117				85.1096286026083	85.1096286026083	0	0.161678326590461	1.74322538462107	1.74322538462107	0			mid
				ARHGEF10_e9		ARHGEF10_e9_wt	CAATGTAAAATTGTCCCAAAGAACCAAAAAGAGCCTTTTTGTGAAAAGACTGTGTCTCTTTATGCTGTAGCTTTCTCATGACCTAACCCGTTTAAAGGAGCACTATGAGAAAAAGATGAGAGATTTGATGGCAAGCACGGTGGGCGTGGTGGAGATTCAGCAGCTCAGGCAGAAGCATGAACTGAAGGTAGAGTCTTGCCCCCGGCCGCTGC	MUT5	22	22	0	A	A	wt	Intron up	Intron up	Intron up	117				85.1096286026083	85.1096286026083	0	0.161678326590461	1.74322538462107	1.74322538462107	0			mid
				ARHGEF10_e9		ARHGEF10_e9_wt	CAATGTAAAATTGTCCCAAAGAACCAAAAAGAGCCTTTTTGTGAAAAGACTGTGTCTCTTTATGCTGTAGCTTTCTCATGACCTAACCCGTTTAAAGGAGCACTATGAGAAAAAGATGAGAGATTTGATGGCAAGCACGGTGGGCGTGGTGGAGATTCAGCAGCTCAGGCAGAAGCATGAACTGAAGGTAGAGTCTTGCCCCCGGCCGCTGC	MUT5	23	23	0	A	A	wt	Intron up	Intron up	Intron up	117				85.1096286026083	85.1096286026083	0	0.161678326590461	1.74322538462107	1.74322538462107	0			mid
				ARHGEF10_e9		ARHGEF10_e9_wt	CAATGTAAAATTGTCCCAAAGAACCAAAAAGAGCCTTTTTGTGAAAAGACTGTGTCTCTTTATGCTGTAGCTTTCTCATGACCTAACCCGTTTAAAGGAGCACTATGAGAAAAAGATGAGAGATTTGATGGCAAGCACGGTGGGCGTGGTGGAGATTCAGCAGCTCAGGCAGAAGCATGAACTGAAGGTAGAGTCTTGCCCCCGGCCGCTGC	MUT5	24	24	0	C	C	wt	Intron up	Intron up	Intron up	117				85.1096286026083	85.1096286026083	0	0.161678326590461	1.74322538462107	1.74322538462107	0			mid
				ARHGEF10_e9		ARHGEF10_e9_wt	CAATGTAAAATTGTCCCAAAGAACCAAAAAGAGCCTTTTTGTGAAAAGACTGTGTCTCTTTATGCTGTAGCTTTCTCATGACCTAACCCGTTTAAAGGAGCACTATGAGAAAAAGATGAGAGATTTGATGGCAAGCACGGTGGGCGTGGTGGAGATTCAGCAGCTCAGGCAGAAGCATGAACTGAAGGTAGAGTCTTGCCCCCGGCCGCTGC	MUT5	25	25	0	C	C	wt	Intron up	Intron up	Intron up	117				85.1096286026083	85.1096286026083	0	0.161678326590461	1.74322538462107	1.74322538462107	0			mid
				ARHGEF10_e9		ARHGEF10_e9_wt	CAATGTAAAATTGTCCCAAAGAACCAAAAAGAGCCTTTTTGTGAAAAGACTGTGTCTCTTTATGCTGTAGCTTTCTCATGACCTAACCCGTTTAAAGGAGCACTATGAGAAAAAGATGAGAGATTTGATGGCAAGCACGGTGGGCGTGGTGGAGATTCAGCAGCTCAGGCAGAAGCATGAACTGAAGGTAGAGTCTTGCCCCCGGCCGCTGC	MUT5	26	26	0	A	A	wt	Intron up	Intron up	Intron up	117				85.1096286026083	85.1096286026083	0	0.161678326590461	1.74322538462107	1.74322538462107	0			mid
				ARHGEF10_e9		ARHGEF10_e9_wt	CAATGTAAAATTGTCCCAAAGAACCAAAAAGAGCCTTTTTGTGAAAAGACTGTGTCTCTTTATGCTGTAGCTTTCTCATGACCTAACCCGTTTAAAGGAGCACTATGAGAAAAAGATGAGAGATTTGATGGCAAGCACGGTGGGCGTGGTGGAGATTCAGCAGCTCAGGCAGAAGCATGAACTGAAGGTAGAGTCTTGCCCCCGGCCGCTGC	MUT5	27	27	0	A	A	wt	Intron up	Intron up	Intron up	117				85.1096286026083	85.1096286026083	0	0.161678326590461	1.74322538462107	1.74322538462107	0			mid
				ARHGEF10_e9		ARHGEF10_e9_wt	CAATGTAAAATTGTCCCAAAGAACCAAAAAGAGCCTTTTTGTGAAAAGACTGTGTCTCTTTATGCTGTAGCTTTCTCATGACCTAACCCGTTTAAAGGAGCACTATGAGAAAAAGATGAGAGATTTGATGGCAAGCACGGTGGGCGTGGTGGAGATTCAGCAGCTCAGGCAGAAGCATGAACTGAAGGTAGAGTCTTGCCCCCGGCCGCTGC	MUT5	28	28	0	A	A	wt	Intron up	Intron up	Intron up	117				85.1096286026083	85.1096286026083	0	0.161678326590461	1.74322538462107	1.74322538462107	0			mid
				ARHGEF10_e9		ARHGEF10_e9_wt	CAATGTAAAATTGTCCCAAAGAACCAAAAAGAGCCTTTTTGTGAAAAGACTGTGTCTCTTTATGCTGTAGCTTTCTCATGACCTAACCCGTTTAAAGGAGCACTATGAGAAAAAGATGAGAGATTTGATGGCAAGCACGGTGGGCGTGGTGGAGATTCAGCAGCTCAGGCAGAAGCATGAACTGAAGGTAGAGTCTTGCCCCCGGCCGCTGC	MUT5	29	29	0	A	A	wt	Intron up	Intron up	Intron up	117				85.1096286026083	85.1096286026083	0	0.161678326590461	1.74322538462107	1.74322538462107	0			mid
				ARHGEF10_e9		ARHGEF10_e9_wt	CAATGTAAAATTGTCCCAAAGAACCAAAAAGAGCCTTTTTGTGAAAAGACTGTGTCTCTTTATGCTGTAGCTTTCTCATGACCTAACCCGTTTAAAGGAGCACTATGAGAAAAAGATGAGAGATTTGATGGCAAGCACGGTGGGCGTGGTGGAGATTCAGCAGCTCAGGCAGAAGCATGAACTGAAGGTAGAGTCTTGCCCCCGGCCGCTGC	MUT5	30	30	0	A	A	wt	Intron up	Intron up	Intron up	117				85.1096286026083	85.1096286026083	0	0.161678326590461	1.74322538462107	1.74322538462107	0			mid
				ARHGEF10_e9		ARHGEF10_e9_wt	CAATGTAAAATTGTCCCAAAGAACCAAAAAGAGCCTTTTTGTGAAAAGACTGTGTCTCTTTATGCTGTAGCTTTCTCATGACCTAACCCGTTTAAAGGAGCACTATGAGAAAAAGATGAGAGATTTGATGGCAAGCACGGTGGGCGTGGTGGAGATTCAGCAGCTCAGGCAGAAGCATGAACTGAAGGTAGAGTCTTGCCCCCGGCCGCTGC	MUT5	31	31	0	G	G	wt	Intron up	Intron up	Intron up	117				85.1096286026083	85.1096286026083	0	0.161678326590461	1.74322538462107	1.74322538462107	0			mid
				ARHGEF10_e9		ARHGEF10_e9_wt	CAATGTAAAATTGTCCCAAAGAACCAAAAAGAGCCTTTTTGTGAAAAGACTGTGTCTCTTTATGCTGTAGCTTTCTCATGACCTAACCCGTTTAAAGGAGCACTATGAGAAAAAGATGAGAGATTTGATGGCAAGCACGGTGGGCGTGGTGGAGATTCAGCAGCTCAGGCAGAAGCATGAACTGAAGGTAGAGTCTTGCCCCCGGCCGCTGC	MUT5	32	32	0	A	A	wt	Intron up	Intron up	Intron up	117				85.1096286026083	85.1096286026083	0	0.161678326590461	1.74322538462107	1.74322538462107	0			mid
				ARHGEF10_e9		ARHGEF10_e9_wt	CAATGTAAAATTGTCCCAAAGAACCAAAAAGAGCCTTTTTGTGAAAAGACTGTGTCTCTTTATGCTGTAGCTTTCTCATGACCTAACCCGTTTAAAGGAGCACTATGAGAAAAAGATGAGAGATTTGATGGCAAGCACGGTGGGCGTGGTGGAGATTCAGCAGCTCAGGCAGAAGCATGAACTGAAGGTAGAGTCTTGCCCCCGGCCGCTGC	MUT5	33	33	0	G	G	wt	Intron up	Intron up	Intron up	117				85.1096286026083	85.1096286026083	0	0.161678326590461	1.74322538462107	1.74322538462107	0			mid
				ARHGEF10_e9		ARHGEF10_e9_wt	CAATGTAAAATTGTCCCAAAGAACCAAAAAGAGCCTTTTTGTGAAAAGACTGTGTCTCTTTATGCTGTAGCTTTCTCATGACCTAACCCGTTTAAAGGAGCACTATGAGAAAAAGATGAGAGATTTGATGGCAAGCACGGTGGGCGTGGTGGAGATTCAGCAGCTCAGGCAGAAGCATGAACTGAAGGTAGAGTCTTGCCCCCGGCCGCTGC	MUT5	34	34	0	C	C	wt	Intron up	Intron up	Intron up	117				85.1096286026083	85.1096286026083	0	0.161678326590461	1.74322538462107	1.74322538462107	0			mid
				ARHGEF10_e9		ARHGEF10_e9_wt	CAATGTAAAATTGTCCCAAAGAACCAAAAAGAGCCTTTTTGTGAAAAGACTGTGTCTCTTTATGCTGTAGCTTTCTCATGACCTAACCCGTTTAAAGGAGCACTATGAGAAAAAGATGAGAGATTTGATGGCAAGCACGGTGGGCGTGGTGGAGATTCAGCAGCTCAGGCAGAAGCATGAACTGAAGGTAGAGTCTTGCCCCCGGCCGCTGC	MUT5	35	35	0	C	C	wt	Intron up	Intron up	Intron up	117				85.1096286026083	85.1096286026083	0	0.161678326590461	1.74322538462107	1.74322538462107	0			mid
				ARHGEF10_e9		ARHGEF10_e9_wt	CAATGTAAAATTGTCCCAAAGAACCAAAAAGAGCCTTTTTGTGAAAAGACTGTGTCTCTTTATGCTGTAGCTTTCTCATGACCTAACCCGTTTAAAGGAGCACTATGAGAAAAAGATGAGAGATTTGATGGCAAGCACGGTGGGCGTGGTGGAGATTCAGCAGCTCAGGCAGAAGCATGAACTGAAGGTAGAGTCTTGCCCCCGGCCGCTGC	MUT5	36	36	0	U	U	wt	Intron up	Intron up	Intron up	117				85.1096286026083	85.1096286026083	0	0.161678326590461	1.74322538462107	1.74322538462107	0			mid
				ARHGEF10_e9		ARHGEF10_e9_wt	CAATGTAAAATTGTCCCAAAGAACCAAAAAGAGCCTTTTTGTGAAAAGACTGTGTCTCTTTATGCTGTAGCTTTCTCATGACCTAACCCGTTTAAAGGAGCACTATGAGAAAAAGATGAGAGATTTGATGGCAAGCACGGTGGGCGTGGTGGAGATTCAGCAGCTCAGGCAGAAGCATGAACTGAAGGTAGAGTCTTGCCCCCGGCCGCTGC	MUT5	37	37	0	U	U	wt	Intron up	Intron up	Intron up	117				85.1096286026083	85.1096286026083	0	0.161678326590461	1.74322538462107	1.74322538462107	0			mid
				ARHGEF10_e9		ARHGEF10_e9_wt	CAATGTAAAATTGTCCCAAAGAACCAAAAAGAGCCTTTTTGTGAAAAGACTGTGTCTCTTTATGCTGTAGCTTTCTCATGACCTAACCCGTTTAAAGGAGCACTATGAGAAAAAGATGAGAGATTTGATGGCAAGCACGGTGGGCGTGGTGGAGATTCAGCAGCTCAGGCAGAAGCATGAACTGAAGGTAGAGTCTTGCCCCCGGCCGCTGC	MUT5	38	38	0	U	U	wt	Intron up	Intron up	Intron up	117				85.1096286026083	85.1096286026083	0	0.161678326590461	1.74322538462107	1.74322538462107	0			mid
				ARHGEF10_e9		ARHGEF10_e9_wt	CAATGTAAAATTGTCCCAAAGAACCAAAAAGAGCCTTTTTGTGAAAAGACTGTGTCTCTTTATGCTGTAGCTTTCTCATGACCTAACCCGTTTAAAGGAGCACTATGAGAAAAAGATGAGAGATTTGATGGCAAGCACGGTGGGCGTGGTGGAGATTCAGCAGCTCAGGCAGAAGCATGAACTGAAGGTAGAGTCTTGCCCCCGGCCGCTGC	MUT5	39	39	0	U	U	wt	Intron up	Intron up	Intron up	117				85.1096286026083	85.1096286026083	0	0.161678326590461	1.74322538462107	1.74322538462107	0			mid
				ARHGEF10_e9		ARHGEF10_e9_wt	CAATGTAAAATTGTCCCAAAGAACCAAAAAGAGCCTTTTTGTGAAAAGACTGTGTCTCTTTATGCTGTAGCTTTCTCATGACCTAACCCGTTTAAAGGAGCACTATGAGAAAAAGATGAGAGATTTGATGGCAAGCACGGTGGGCGTGGTGGAGATTCAGCAGCTCAGGCAGAAGCATGAACTGAAGGTAGAGTCTTGCCCCCGGCCGCTGC	MUT5	40	40	0	U	U	wt	Intron up	Intron up	Intron up	117				85.1096286026083	85.1096286026083	0	0.161678326590461	1.74322538462107	1.74322538462107	0			mid
				ARHGEF10_e9		ARHGEF10_e9_wt	CAATGTAAAATTGTCCCAAAGAACCAAAAAGAGCCTTTTTGTGAAAAGACTGTGTCTCTTTATGCTGTAGCTTTCTCATGACCTAACCCGTTTAAAGGAGCACTATGAGAAAAAGATGAGAGATTTGATGGCAAGCACGGTGGGCGTGGTGGAGATTCAGCAGCTCAGGCAGAAGCATGAACTGAAGGTAGAGTCTTGCCCCCGGCCGCTGC	MUT5	41	41	0	G	G	wt	Intron up	Intron up	Intron up	117				85.1096286026083	85.1096286026083	0	0.161678326590461	1.74322538462107	1.74322538462107	0			mid
				ARHGEF10_e9		ARHGEF10_e9_wt	CAATGTAAAATTGTCCCAAAGAACCAAAAAGAGCCTTTTTGTGAAAAGACTGTGTCTCTTTATGCTGTAGCTTTCTCATGACCTAACCCGTTTAAAGGAGCACTATGAGAAAAAGATGAGAGATTTGATGGCAAGCACGGTGGGCGTGGTGGAGATTCAGCAGCTCAGGCAGAAGCATGAACTGAAGGTAGAGTCTTGCCCCCGGCCGCTGC	MUT5	42	42	0	U	U	wt	Intron up	Intron up	Intron up	117				85.1096286026083	85.1096286026083	0	0.161678326590461	1.74322538462107	1.74322538462107	0			mid
				ARHGEF10_e9		ARHGEF10_e9_wt	CAATGTAAAATTGTCCCAAAGAACCAAAAAGAGCCTTTTTGTGAAAAGACTGTGTCTCTTTATGCTGTAGCTTTCTCATGACCTAACCCGTTTAAAGGAGCACTATGAGAAAAAGATGAGAGATTTGATGGCAAGCACGGTGGGCGTGGTGGAGATTCAGCAGCTCAGGCAGAAGCATGAACTGAAGGTAGAGTCTTGCCCCCGGCCGCTGC	MUT5	43	43	0	G	G	wt	Intron up	Intron up	Intron up	117				85.1096286026083	85.1096286026083	0	0.161678326590461	1.74322538462107	1.74322538462107	0			mid
				ARHGEF10_e9		ARHGEF10_e9_wt	CAATGTAAAATTGTCCCAAAGAACCAAAAAGAGCCTTTTTGTGAAAAGACTGTGTCTCTTTATGCTGTAGCTTTCTCATGACCTAACCCGTTTAAAGGAGCACTATGAGAAAAAGATGAGAGATTTGATGGCAAGCACGGTGGGCGTGGTGGAGATTCAGCAGCTCAGGCAGAAGCATGAACTGAAGGTAGAGTCTTGCCCCCGGCCGCTGC	MUT5	44	44	0	A	A	wt	Intron up	Intron up	Intron up	117				85.1096286026083	85.1096286026083	0	0.161678326590461	1.74322538462107	1.74322538462107	0			mid
				ARHGEF10_e9		ARHGEF10_e9_wt	CAATGTAAAATTGTCCCAAAGAACCAAAAAGAGCCTTTTTGTGAAAAGACTGTGTCTCTTTATGCTGTAGCTTTCTCATGACCTAACCCGTTTAAAGGAGCACTATGAGAAAAAGATGAGAGATTTGATGGCAAGCACGGTGGGCGTGGTGGAGATTCAGCAGCTCAGGCAGAAGCATGAACTGAAGGTAGAGTCTTGCCCCCGGCCGCTGC	MUT5	45	45	0	A	A	wt	Intron up	Intron up	Intron up	117				85.1096286026083	85.1096286026083	0	0.161678326590461	1.74322538462107	1.74322538462107	0			mid
				ARHGEF10_e9		ARHGEF10_e9_wt	CAATGTAAAATTGTCCCAAAGAACCAAAAAGAGCCTTTTTGTGAAAAGACTGTGTCTCTTTATGCTGTAGCTTTCTCATGACCTAACCCGTTTAAAGGAGCACTATGAGAAAAAGATGAGAGATTTGATGGCAAGCACGGTGGGCGTGGTGGAGATTCAGCAGCTCAGGCAGAAGCATGAACTGAAGGTAGAGTCTTGCCCCCGGCCGCTGC	MUT5	46	46	0	A	A	wt	Intron up	Intron up	Intron up	117				85.1096286026083	85.1096286026083	0	0.161678326590461	1.74322538462107	1.74322538462107	0			mid
				ARHGEF10_e9		ARHGEF10_e9_wt	CAATGTAAAATTGTCCCAAAGAACCAAAAAGAGCCTTTTTGTGAAAAGACTGTGTCTCTTTATGCTGTAGCTTTCTCATGACCTAACCCGTTTAAAGGAGCACTATGAGAAAAAGATGAGAGATTTGATGGCAAGCACGGTGGGCGTGGTGGAGATTCAGCAGCTCAGGCAGAAGCATGAACTGAAGGTAGAGTCTTGCCCCCGGCCGCTGC	MUT5	47	47	0	A	A	wt	Intron up	Intron up	Intron up	117				85.1096286026083	85.1096286026083	0	0.161678326590461	1.74322538462107	1.74322538462107	0			mid
				ARHGEF10_e9		ARHGEF10_e9_wt	CAATGTAAAATTGTCCCAAAGAACCAAAAAGAGCCTTTTTGTGAAAAGACTGTGTCTCTTTATGCTGTAGCTTTCTCATGACCTAACCCGTTTAAAGGAGCACTATGAGAAAAAGATGAGAGATTTGATGGCAAGCACGGTGGGCGTGGTGGAGATTCAGCAGCTCAGGCAGAAGCATGAACTGAAGGTAGAGTCTTGCCCCCGGCCGCTGC	MUT5	48	48	0	G	G	wt	Intron up	Intron up	Intron up	117				85.1096286026083	85.1096286026083	0	0.161678326590461	1.74322538462107	1.74322538462107	0			mid
				ARHGEF10_e9		ARHGEF10_e9_wt	CAATGTAAAATTGTCCCAAAGAACCAAAAAGAGCCTTTTTGTGAAAAGACTGTGTCTCTTTATGCTGTAGCTTTCTCATGACCTAACCCGTTTAAAGGAGCACTATGAGAAAAAGATGAGAGATTTGATGGCAAGCACGGTGGGCGTGGTGGAGATTCAGCAGCTCAGGCAGAAGCATGAACTGAAGGTAGAGTCTTGCCCCCGGCCGCTGC	MUT5	49	49	0	A	A	wt	Intron up	Intron up	Intron up	117				85.1096286026083	85.1096286026083	0	0.161678326590461	1.74322538462107	1.74322538462107	0			mid
				ARHGEF10_e9		ARHGEF10_e9_wt	CAATGTAAAATTGTCCCAAAGAACCAAAAAGAGCCTTTTTGTGAAAAGACTGTGTCTCTTTATGCTGTAGCTTTCTCATGACCTAACCCGTTTAAAGGAGCACTATGAGAAAAAGATGAGAGATTTGATGGCAAGCACGGTGGGCGTGGTGGAGATTCAGCAGCTCAGGCAGAAGCATGAACTGAAGGTAGAGTCTTGCCCCCGGCCGCTGC	MUT5	50	50	0	C	C	wt	Intron up	Intron up	Intron up	117				85.1096286026083	85.1096286026083	0	0.161678326590461	1.74322538462107	1.74322538462107	0			mid
				ARHGEF10_e9		ARHGEF10_e9_wt	CAATGTAAAATTGTCCCAAAGAACCAAAAAGAGCCTTTTTGTGAAAAGACTGTGTCTCTTTATGCTGTAGCTTTCTCATGACCTAACCCGTTTAAAGGAGCACTATGAGAAAAAGATGAGAGATTTGATGGCAAGCACGGTGGGCGTGGTGGAGATTCAGCAGCTCAGGCAGAAGCATGAACTGAAGGTAGAGTCTTGCCCCCGGCCGCTGC	MUT5	51	51	0	U	U	wt	Intron up	Intron up	Intron up	117				85.1096286026083	85.1096286026083	0	0.161678326590461	1.74322538462107	1.74322538462107	0			mid
				ARHGEF10_e9		ARHGEF10_e9_wt	CAATGTAAAATTGTCCCAAAGAACCAAAAAGAGCCTTTTTGTGAAAAGACTGTGTCTCTTTATGCTGTAGCTTTCTCATGACCTAACCCGTTTAAAGGAGCACTATGAGAAAAAGATGAGAGATTTGATGGCAAGCACGGTGGGCGTGGTGGAGATTCAGCAGCTCAGGCAGAAGCATGAACTGAAGGTAGAGTCTTGCCCCCGGCCGCTGC	MUT5	52	52	0	G	G	wt	Intron up	Intron up	Intron up	117				85.1096286026083	85.1096286026083	0	0.161678326590461	1.74322538462107	1.74322538462107	0			mid
				ARHGEF10_e9		ARHGEF10_e9_wt	CAATGTAAAATTGTCCCAAAGAACCAAAAAGAGCCTTTTTGTGAAAAGACTGTGTCTCTTTATGCTGTAGCTTTCTCATGACCTAACCCGTTTAAAGGAGCACTATGAGAAAAAGATGAGAGATTTGATGGCAAGCACGGTGGGCGTGGTGGAGATTCAGCAGCTCAGGCAGAAGCATGAACTGAAGGTAGAGTCTTGCCCCCGGCCGCTGC	MUT5	53	53	0	U	U	wt	Intron up	Intron up	Intron up	117				85.1096286026083	85.1096286026083	0	0.161678326590461	1.74322538462107	1.74322538462107	0			mid
				ARHGEF10_e9		ARHGEF10_e9_wt	CAATGTAAAATTGTCCCAAAGAACCAAAAAGAGCCTTTTTGTGAAAAGACTGTGTCTCTTTATGCTGTAGCTTTCTCATGACCTAACCCGTTTAAAGGAGCACTATGAGAAAAAGATGAGAGATTTGATGGCAAGCACGGTGGGCGTGGTGGAGATTCAGCAGCTCAGGCAGAAGCATGAACTGAAGGTAGAGTCTTGCCCCCGGCCGCTGC	MUT5	54	54	0	G	G	wt	Intron up	Intron up	Intron up	117				85.1096286026083	85.1096286026083	0	0.161678326590461	1.74322538462107	1.74322538462107	0			mid
				ARHGEF10_e9		ARHGEF10_e9_wt	CAATGTAAAATTGTCCCAAAGAACCAAAAAGAGCCTTTTTGTGAAAAGACTGTGTCTCTTTATGCTGTAGCTTTCTCATGACCTAACCCGTTTAAAGGAGCACTATGAGAAAAAGATGAGAGATTTGATGGCAAGCACGGTGGGCGTGGTGGAGATTCAGCAGCTCAGGCAGAAGCATGAACTGAAGGTAGAGTCTTGCCCCCGGCCGCTGC	MUT5	55	55	0	U	U	wt	Intron up	Intron up	Intron up	117				85.1096286026083	85.1096286026083	0	0.161678326590461	1.74322538462107	1.74322538462107	0			mid
				ARHGEF10_e9		ARHGEF10_e9_wt	CAATGTAAAATTGTCCCAAAGAACCAAAAAGAGCCTTTTTGTGAAAAGACTGTGTCTCTTTATGCTGTAGCTTTCTCATGACCTAACCCGTTTAAAGGAGCACTATGAGAAAAAGATGAGAGATTTGATGGCAAGCACGGTGGGCGTGGTGGAGATTCAGCAGCTCAGGCAGAAGCATGAACTGAAGGTAGAGTCTTGCCCCCGGCCGCTGC	MUT5	56	56	0	C	C	wt	Intron up	Intron up	Intron up	117				85.1096286026083	85.1096286026083	0	0.161678326590461	1.74322538462107	1.74322538462107	0			mid
				ARHGEF10_e9		ARHGEF10_e9_wt	CAATGTAAAATTGTCCCAAAGAACCAAAAAGAGCCTTTTTGTGAAAAGACTGTGTCTCTTTATGCTGTAGCTTTCTCATGACCTAACCCGTTTAAAGGAGCACTATGAGAAAAAGATGAGAGATTTGATGGCAAGCACGGTGGGCGTGGTGGAGATTCAGCAGCTCAGGCAGAAGCATGAACTGAAGGTAGAGTCTTGCCCCCGGCCGCTGC	MUT5	57	57	0	U	U	wt	Intron up	Intron up	Intron up	117				85.1096286026083	85.1096286026083	0	0.161678326590461	1.74322538462107	1.74322538462107	0			mid
				ARHGEF10_e9		ARHGEF10_e9_wt	CAATGTAAAATTGTCCCAAAGAACCAAAAAGAGCCTTTTTGTGAAAAGACTGTGTCTCTTTATGCTGTAGCTTTCTCATGACCTAACCCGTTTAAAGGAGCACTATGAGAAAAAGATGAGAGATTTGATGGCAAGCACGGTGGGCGTGGTGGAGATTCAGCAGCTCAGGCAGAAGCATGAACTGAAGGTAGAGTCTTGCCCCCGGCCGCTGC	MUT5	58	58	0	C	C	wt	Intron up	Intron up	Intron up	117				85.1096286026083	85.1096286026083	0	0.161678326590461	1.74322538462107	1.74322538462107	0			mid
				ARHGEF10_e9		ARHGEF10_e9_wt	CAATGTAAAATTGTCCCAAAGAACCAAAAAGAGCCTTTTTGTGAAAAGACTGTGTCTCTTTATGCTGTAGCTTTCTCATGACCTAACCCGTTTAAAGGAGCACTATGAGAAAAAGATGAGAGATTTGATGGCAAGCACGGTGGGCGTGGTGGAGATTCAGCAGCTCAGGCAGAAGCATGAACTGAAGGTAGAGTCTTGCCCCCGGCCGCTGC	MUT5	59	59	0	U	U	wt	Intron up	Intron up	Intron up	117				85.1096286026083	85.1096286026083	0	0.161678326590461	1.74322538462107	1.74322538462107	0			mid
				ARHGEF10_e9		ARHGEF10_e9_wt	CAATGTAAAATTGTCCCAAAGAACCAAAAAGAGCCTTTTTGTGAAAAGACTGTGTCTCTTTATGCTGTAGCTTTCTCATGACCTAACCCGTTTAAAGGAGCACTATGAGAAAAAGATGAGAGATTTGATGGCAAGCACGGTGGGCGTGGTGGAGATTCAGCAGCTCAGGCAGAAGCATGAACTGAAGGTAGAGTCTTGCCCCCGGCCGCTGC	MUT5	60	60	0	U	U	wt	Intron up	Intron up	Intron up	117				85.1096286026083	85.1096286026083	0	0.161678326590461	1.74322538462107	1.74322538462107	0			mid
				ARHGEF10_e9		ARHGEF10_e9_wt	CAATGTAAAATTGTCCCAAAGAACCAAAAAGAGCCTTTTTGTGAAAAGACTGTGTCTCTTTATGCTGTAGCTTTCTCATGACCTAACCCGTTTAAAGGAGCACTATGAGAAAAAGATGAGAGATTTGATGGCAAGCACGGTGGGCGTGGTGGAGATTCAGCAGCTCAGGCAGAAGCATGAACTGAAGGTAGAGTCTTGCCCCCGGCCGCTGC	MUT5	61	61	0	U	U	wt	Intron up	Intron up	Intron up	117				85.1096286026083	85.1096286026083	0	0.161678326590461	1.74322538462107	1.74322538462107	0			mid
				ARHGEF10_e9		ARHGEF10_e9_wt	CAATGTAAAATTGTCCCAAAGAACCAAAAAGAGCCTTTTTGTGAAAAGACTGTGTCTCTTTATGCTGTAGCTTTCTCATGACCTAACCCGTTTAAAGGAGCACTATGAGAAAAAGATGAGAGATTTGATGGCAAGCACGGTGGGCGTGGTGGAGATTCAGCAGCTCAGGCAGAAGCATGAACTGAAGGTAGAGTCTTGCCCCCGGCCGCTGC	MUT5	62	62	0	A	A	wt	Intron up	Intron up	Intron up	117				85.1096286026083	85.1096286026083	0	0.161678326590461	1.74322538462107	1.74322538462107	0			mid
				ARHGEF10_e9		ARHGEF10_e9_wt	CAATGTAAAATTGTCCCAAAGAACCAAAAAGAGCCTTTTTGTGAAAAGACTGTGTCTCTTTATGCTGTAGCTTTCTCATGACCTAACCCGTTTAAAGGAGCACTATGAGAAAAAGATGAGAGATTTGATGGCAAGCACGGTGGGCGTGGTGGAGATTCAGCAGCTCAGGCAGAAGCATGAACTGAAGGTAGAGTCTTGCCCCCGGCCGCTGC	MUT5	63	63	0	U	U	wt	Intron up	Intron up	Intron up	117				85.1096286026083	85.1096286026083	0	0.161678326590461	1.74322538462107	1.74322538462107	0			mid
				ARHGEF10_e9		ARHGEF10_e9_wt	CAATGTAAAATTGTCCCAAAGAACCAAAAAGAGCCTTTTTGTGAAAAGACTGTGTCTCTTTATGCTGTAGCTTTCTCATGACCTAACCCGTTTAAAGGAGCACTATGAGAAAAAGATGAGAGATTTGATGGCAAGCACGGTGGGCGTGGTGGAGATTCAGCAGCTCAGGCAGAAGCATGAACTGAAGGTAGAGTCTTGCCCCCGGCCGCTGC	MUT5	64	64	0	G	G	wt	Intron up	Intron up	Intron up	117				85.1096286026083	85.1096286026083	0	0.161678326590461	1.74322538462107	1.74322538462107	0			mid
				ARHGEF10_e9		ARHGEF10_e9_wt	CAATGTAAAATTGTCCCAAAGAACCAAAAAGAGCCTTTTTGTGAAAAGACTGTGTCTCTTTATGCTGTAGCTTTCTCATGACCTAACCCGTTTAAAGGAGCACTATGAGAAAAAGATGAGAGATTTGATGGCAAGCACGGTGGGCGTGGTGGAGATTCAGCAGCTCAGGCAGAAGCATGAACTGAAGGTAGAGTCTTGCCCCCGGCCGCTGC	MUT5	65	65	0	C	C	wt	Intron up	Intron up	Intron up	117				85.1096286026083	85.1096286026083	0	0.161678326590461	1.74322538462107	1.74322538462107	0			mid
				ARHGEF10_e9		ARHGEF10_e9_wt	CAATGTAAAATTGTCCCAAAGAACCAAAAAGAGCCTTTTTGTGAAAAGACTGTGTCTCTTTATGCTGTAGCTTTCTCATGACCTAACCCGTTTAAAGGAGCACTATGAGAAAAAGATGAGAGATTTGATGGCAAGCACGGTGGGCGTGGTGGAGATTCAGCAGCTCAGGCAGAAGCATGAACTGAAGGTAGAGTCTTGCCCCCGGCCGCTGC	MUT5	66	66	0	U	U	wt	Intron up	Intron up	Intron up	117				85.1096286026083	85.1096286026083	0	0.161678326590461	1.74322538462107	1.74322538462107	0			mid
				ARHGEF10_e9		ARHGEF10_e9_wt	CAATGTAAAATTGTCCCAAAGAACCAAAAAGAGCCTTTTTGTGAAAAGACTGTGTCTCTTTATGCTGTAGCTTTCTCATGACCTAACCCGTTTAAAGGAGCACTATGAGAAAAAGATGAGAGATTTGATGGCAAGCACGGTGGGCGTGGTGGAGATTCAGCAGCTCAGGCAGAAGCATGAACTGAAGGTAGAGTCTTGCCCCCGGCCGCTGC	MUT5	67	67	0	G	G	wt	3'SS	Intron up	Intron up	117				85.1096286026083	85.1096286026083	0	0.161678326590461	1.74322538462107	1.74322538462107	0			mid
				ARHGEF10_e9		ARHGEF10_e9_wt	CAATGTAAAATTGTCCCAAAGAACCAAAAAGAGCCTTTTTGTGAAAAGACTGTGTCTCTTTATGCTGTAGCTTTCTCATGACCTAACCCGTTTAAAGGAGCACTATGAGAAAAAGATGAGAGATTTGATGGCAAGCACGGTGGGCGTGGTGGAGATTCAGCAGCTCAGGCAGAAGCATGAACTGAAGGTAGAGTCTTGCCCCCGGCCGCTGC	MUT5	68	68	0	U	U	wt	3'SS	Intron up	Intron up	117				85.1096286026083	85.1096286026083	0	0.161678326590461	1.74322538462107	1.74322538462107	0			mid
				ARHGEF10_e9		ARHGEF10_e9_wt	CAATGTAAAATTGTCCCAAAGAACCAAAAAGAGCCTTTTTGTGAAAAGACTGTGTCTCTTTATGCTGTAGCTTTCTCATGACCTAACCCGTTTAAAGGAGCACTATGAGAAAAAGATGAGAGATTTGATGGCAAGCACGGTGGGCGTGGTGGAGATTCAGCAGCTCAGGCAGAAGCATGAACTGAAGGTAGAGTCTTGCCCCCGGCCGCTGC	MUT5	69	69	0	A	A	wt	3'SS	Intron up	Intron up	117				85.1096286026083	85.1096286026083	0	0.161678326590461	1.74322538462107	1.74322538462107	0			mid
				ARHGEF10_e9		ARHGEF10_e9_wt	CAATGTAAAATTGTCCCAAAGAACCAAAAAGAGCCTTTTTGTGAAAAGACTGTGTCTCTTTATGCTGTAGCTTTCTCATGACCTAACCCGTTTAAAGGAGCACTATGAGAAAAAGATGAGAGATTTGATGGCAAGCACGGTGGGCGTGGTGGAGATTCAGCAGCTCAGGCAGAAGCATGAACTGAAGGTAGAGTCTTGCCCCCGGCCGCTGC	MUT5	70	70	0	G	G	wt	3'SS	Intron up	Intron up	117				85.1096286026083	85.1096286026083	0	0.161678326590461	1.74322538462107	1.74322538462107	0			mid
				ARHGEF10_e9		ARHGEF10_e9_wt	CAATGTAAAATTGTCCCAAAGAACCAAAAAGAGCCTTTTTGTGAAAAGACTGTGTCTCTTTATGCTGTAGCTTTCTCATGACCTAACCCGTTTAAAGGAGCACTATGAGAAAAAGATGAGAGATTTGATGGCAAGCACGGTGGGCGTGGTGGAGATTCAGCAGCTCAGGCAGAAGCATGAACTGAAGGTAGAGTCTTGCCCCCGGCCGCTGC	MUT5	71	71	0	C	C	wt	3'SS	Exon	Exon	117				85.1096286026083	85.1096286026083	0	0.161678326590461	1.74322538462107	1.74322538462107	0			mid
				ARHGEF10_e9		ARHGEF10_e9_wt	CAATGTAAAATTGTCCCAAAGAACCAAAAAGAGCCTTTTTGTGAAAAGACTGTGTCTCTTTATGCTGTAGCTTTCTCATGACCTAACCCGTTTAAAGGAGCACTATGAGAAAAAGATGAGAGATTTGATGGCAAGCACGGTGGGCGTGGTGGAGATTCAGCAGCTCAGGCAGAAGCATGAACTGAAGGTAGAGTCTTGCCCCCGGCCGCTGC	MUT5	72	72	0	U	U	wt	Exon	Exon	Exon	117				85.1096286026083	85.1096286026083	0	0.161678326590461	1.74322538462107	1.74322538462107	0			mid
				ARHGEF10_e9		ARHGEF10_e9_wt	CAATGTAAAATTGTCCCAAAGAACCAAAAAGAGCCTTTTTGTGAAAAGACTGTGTCTCTTTATGCTGTAGCTTTCTCATGACCTAACCCGTTTAAAGGAGCACTATGAGAAAAAGATGAGAGATTTGATGGCAAGCACGGTGGGCGTGGTGGAGATTCAGCAGCTCAGGCAGAAGCATGAACTGAAGGTAGAGTCTTGCCCCCGGCCGCTGC	MUT5	73	73	0	U	U	wt	Exon	Exon	Exon	117				85.1096286026083	85.1096286026083	0	0.161678326590461	1.74322538462107	1.74322538462107	0			mid
				ARHGEF10_e9		ARHGEF10_e9_wt	CAATGTAAAATTGTCCCAAAGAACCAAAAAGAGCCTTTTTGTGAAAAGACTGTGTCTCTTTATGCTGTAGCTTTCTCATGACCTAACCCGTTTAAAGGAGCACTATGAGAAAAAGATGAGAGATTTGATGGCAAGCACGGTGGGCGTGGTGGAGATTCAGCAGCTCAGGCAGAAGCATGAACTGAAGGTAGAGTCTTGCCCCCGGCCGCTGC	MUT5	74	74	0	U	U	wt	Exon	Exon	Exon	117				85.1096286026083	85.1096286026083	0	0.161678326590461	1.74322538462107	1.74322538462107	0			mid
				ARHGEF10_e9		ARHGEF10_e9_wt	CAATGTAAAATTGTCCCAAAGAACCAAAAAGAGCCTTTTTGTGAAAAGACTGTGTCTCTTTATGCTGTAGCTTTCTCATGACCTAACCCGTTTAAAGGAGCACTATGAGAAAAAGATGAGAGATTTGATGGCAAGCACGGTGGGCGTGGTGGAGATTCAGCAGCTCAGGCAGAAGCATGAACTGAAGGTAGAGTCTTGCCCCCGGCCGCTGC	MUT5	75	75	0	C	C	wt	Exon	Exon	Exon	117				85.1096286026083	85.1096286026083	0	0.161678326590461	1.74322538462107	1.74322538462107	0			mid
				ARHGEF10_e9		ARHGEF10_e9_wt	CAATGTAAAATTGTCCCAAAGAACCAAAAAGAGCCTTTTTGTGAAAAGACTGTGTCTCTTTATGCTGTAGCTTTCTCATGACCTAACCCGTTTAAAGGAGCACTATGAGAAAAAGATGAGAGATTTGATGGCAAGCACGGTGGGCGTGGTGGAGATTCAGCAGCTCAGGCAGAAGCATGAACTGAAGGTAGAGTCTTGCCCCCGGCCGCTGC	MUT5	76	76	0	U	U	wt	Exon	Exon	Exon	117				85.1096286026083	85.1096286026083	0	0.161678326590461	1.74322538462107	1.74322538462107	0			mid
				ARHGEF10_e9		ARHGEF10_e9_wt	CAATGTAAAATTGTCCCAAAGAACCAAAAAGAGCCTTTTTGTGAAAAGACTGTGTCTCTTTATGCTGTAGCTTTCTCATGACCTAACCCGTTTAAAGGAGCACTATGAGAAAAAGATGAGAGATTTGATGGCAAGCACGGTGGGCGTGGTGGAGATTCAGCAGCTCAGGCAGAAGCATGAACTGAAGGTAGAGTCTTGCCCCCGGCCGCTGC	MUT5	77	77	0	C	C	wt	Exon	Exon	Exon	117				85.1096286026083	85.1096286026083	0	0.161678326590461	1.74322538462107	1.74322538462107	0			mid
				ARHGEF10_e9		ARHGEF10_e9_wt	CAATGTAAAATTGTCCCAAAGAACCAAAAAGAGCCTTTTTGTGAAAAGACTGTGTCTCTTTATGCTGTAGCTTTCTCATGACCTAACCCGTTTAAAGGAGCACTATGAGAAAAAGATGAGAGATTTGATGGCAAGCACGGTGGGCGTGGTGGAGATTCAGCAGCTCAGGCAGAAGCATGAACTGAAGGTAGAGTCTTGCCCCCGGCCGCTGC	MUT5	78	78	0	A	A	wt	Exon	Exon	Exon	117				85.1096286026083	85.1096286026083	0	0.161678326590461	1.74322538462107	1.74322538462107	0			mid
				ARHGEF10_e9		ARHGEF10_e9_wt	CAATGTAAAATTGTCCCAAAGAACCAAAAAGAGCCTTTTTGTGAAAAGACTGTGTCTCTTTATGCTGTAGCTTTCTCATGACCTAACCCGTTTAAAGGAGCACTATGAGAAAAAGATGAGAGATTTGATGGCAAGCACGGTGGGCGTGGTGGAGATTCAGCAGCTCAGGCAGAAGCATGAACTGAAGGTAGAGTCTTGCCCCCGGCCGCTGC	MUT5	79	79	0	U	U	wt	Exon	Exon	Exon	117				85.1096286026083	85.1096286026083	0	0.161678326590461	1.74322538462107	1.74322538462107	0			mid
				ARHGEF10_e9		ARHGEF10_e9_wt	CAATGTAAAATTGTCCCAAAGAACCAAAAAGAGCCTTTTTGTGAAAAGACTGTGTCTCTTTATGCTGTAGCTTTCTCATGACCTAACCCGTTTAAAGGAGCACTATGAGAAAAAGATGAGAGATTTGATGGCAAGCACGGTGGGCGTGGTGGAGATTCAGCAGCTCAGGCAGAAGCATGAACTGAAGGTAGAGTCTTGCCCCCGGCCGCTGC	MUT5	80	80	0	G	G	wt	Exon	Exon	Exon	117				85.1096286026083	85.1096286026083	0	0.161678326590461	1.74322538462107	1.74322538462107	0			mid
				ARHGEF10_e9		ARHGEF10_e9_wt	CAATGTAAAATTGTCCCAAAGAACCAAAAAGAGCCTTTTTGTGAAAAGACTGTGTCTCTTTATGCTGTAGCTTTCTCATGACCTAACCCGTTTAAAGGAGCACTATGAGAAAAAGATGAGAGATTTGATGGCAAGCACGGTGGGCGTGGTGGAGATTCAGCAGCTCAGGCAGAAGCATGAACTGAAGGTAGAGTCTTGCCCCCGGCCGCTGC	MUT5	81	81	0	A	A	wt	Exon	Exon	Exon	117				85.1096286026083	85.1096286026083	0	0.161678326590461	1.74322538462107	1.74322538462107	0			mid
				ARHGEF10_e9		ARHGEF10_e9_wt	CAATGTAAAATTGTCCCAAAGAACCAAAAAGAGCCTTTTTGTGAAAAGACTGTGTCTCTTTATGCTGTAGCTTTCTCATGACCTAACCCGTTTAAAGGAGCACTATGAGAAAAAGATGAGAGATTTGATGGCAAGCACGGTGGGCGTGGTGGAGATTCAGCAGCTCAGGCAGAAGCATGAACTGAAGGTAGAGTCTTGCCCCCGGCCGCTGC	MUT5	82	82	0	C	C	wt	Exon	Exon	Exon	117				85.1096286026083	85.1096286026083	0	0.161678326590461	1.74322538462107	1.74322538462107	0			mid
				ARHGEF10_e9		ARHGEF10_e9_wt	CAATGTAAAATTGTCCCAAAGAACCAAAAAGAGCCTTTTTGTGAAAAGACTGTGTCTCTTTATGCTGTAGCTTTCTCATGACCTAACCCGTTTAAAGGAGCACTATGAGAAAAAGATGAGAGATTTGATGGCAAGCACGGTGGGCGTGGTGGAGATTCAGCAGCTCAGGCAGAAGCATGAACTGAAGGTAGAGTCTTGCCCCCGGCCGCTGC	MUT5	83	83	0	C	C	wt	Exon	Exon	Exon	117				85.1096286026083	85.1096286026083	0	0.161678326590461	1.74322538462107	1.74322538462107	0			mid
				ARHGEF10_e9		ARHGEF10_e9_wt	CAATGTAAAATTGTCCCAAAGAACCAAAAAGAGCCTTTTTGTGAAAAGACTGTGTCTCTTTATGCTGTAGCTTTCTCATGACCTAACCCGTTTAAAGGAGCACTATGAGAAAAAGATGAGAGATTTGATGGCAAGCACGGTGGGCGTGGTGGAGATTCAGCAGCTCAGGCAGAAGCATGAACTGAAGGTAGAGTCTTGCCCCCGGCCGCTGC	MUT5	84	84	0	U	U	wt	Exon	Exon	Exon	117				85.1096286026083	85.1096286026083	0	0.161678326590461	1.74322538462107	1.74322538462107	0			mid
				ARHGEF10_e9		ARHGEF10_e9_wt	CAATGTAAAATTGTCCCAAAGAACCAAAAAGAGCCTTTTTGTGAAAAGACTGTGTCTCTTTATGCTGTAGCTTTCTCATGACCTAACCCGTTTAAAGGAGCACTATGAGAAAAAGATGAGAGATTTGATGGCAAGCACGGTGGGCGTGGTGGAGATTCAGCAGCTCAGGCAGAAGCATGAACTGAAGGTAGAGTCTTGCCCCCGGCCGCTGC	MUT5	85	85	0	A	A	wt	Exon	Exon	Exon	117				85.1096286026083	85.1096286026083	0	0.161678326590461	1.74322538462107	1.74322538462107	0			mid
				ARHGEF10_e9		ARHGEF10_e9_wt	CAATGTAAAATTGTCCCAAAGAACCAAAAAGAGCCTTTTTGTGAAAAGACTGTGTCTCTTTATGCTGTAGCTTTCTCATGACCTAACCCGTTTAAAGGAGCACTATGAGAAAAAGATGAGAGATTTGATGGCAAGCACGGTGGGCGTGGTGGAGATTCAGCAGCTCAGGCAGAAGCATGAACTGAAGGTAGAGTCTTGCCCCCGGCCGCTGC	MUT5	86	86	0	A	A	wt	Exon	Exon	Exon	117				85.1096286026083	85.1096286026083	0	0.161678326590461	1.74322538462107	1.74322538462107	0			mid
				ARHGEF10_e9		ARHGEF10_e9_wt	CAATGTAAAATTGTCCCAAAGAACCAAAAAGAGCCTTTTTGTGAAAAGACTGTGTCTCTTTATGCTGTAGCTTTCTCATGACCTAACCCGTTTAAAGGAGCACTATGAGAAAAAGATGAGAGATTTGATGGCAAGCACGGTGGGCGTGGTGGAGATTCAGCAGCTCAGGCAGAAGCATGAACTGAAGGTAGAGTCTTGCCCCCGGCCGCTGC	MUT5	87	87	0	C	C	wt	Exon	Exon	Exon	117				85.1096286026083	85.1096286026083	0	0.161678326590461	1.74322538462107	1.74322538462107	0			mid
				ARHGEF10_e9		ARHGEF10_e9_wt	CAATGTAAAATTGTCCCAAAGAACCAAAAAGAGCCTTTTTGTGAAAAGACTGTGTCTCTTTATGCTGTAGCTTTCTCATGACCTAACCCGTTTAAAGGAGCACTATGAGAAAAAGATGAGAGATTTGATGGCAAGCACGGTGGGCGTGGTGGAGATTCAGCAGCTCAGGCAGAAGCATGAACTGAAGGTAGAGTCTTGCCCCCGGCCGCTGC	MUT5	88	88	0	C	C	wt	Exon	Exon	Exon	117				85.1096286026083	85.1096286026083	0	0.161678326590461	1.74322538462107	1.74322538462107	0			mid
				ARHGEF10_e9		ARHGEF10_e9_wt	CAATGTAAAATTGTCCCAAAGAACCAAAAAGAGCCTTTTTGTGAAAAGACTGTGTCTCTTTATGCTGTAGCTTTCTCATGACCTAACCCGTTTAAAGGAGCACTATGAGAAAAAGATGAGAGATTTGATGGCAAGCACGGTGGGCGTGGTGGAGATTCAGCAGCTCAGGCAGAAGCATGAACTGAAGGTAGAGTCTTGCCCCCGGCCGCTGC	MUT5	89	89	0	C	C	wt	Exon	Exon	Exon	117				85.1096286026083	85.1096286026083	0	0.161678326590461	1.74322538462107	1.74322538462107	0			mid
				ARHGEF10_e9		ARHGEF10_e9_wt	CAATGTAAAATTGTCCCAAAGAACCAAAAAGAGCCTTTTTGTGAAAAGACTGTGTCTCTTTATGCTGTAGCTTTCTCATGACCTAACCCGTTTAAAGGAGCACTATGAGAAAAAGATGAGAGATTTGATGGCAAGCACGGTGGGCGTGGTGGAGATTCAGCAGCTCAGGCAGAAGCATGAACTGAAGGTAGAGTCTTGCCCCCGGCCGCTGC	MUT5	90	90	0	G	G	wt	Exon	Exon	Exon	117				85.1096286026083	85.1096286026083	0	0.161678326590461	1.74322538462107	1.74322538462107	0			mid
				ARHGEF10_e9		ARHGEF10_e9_wt	CAATGTAAAATTGTCCCAAAGAACCAAAAAGAGCCTTTTTGTGAAAAGACTGTGTCTCTTTATGCTGTAGCTTTCTCATGACCTAACCCGTTTAAAGGAGCACTATGAGAAAAAGATGAGAGATTTGATGGCAAGCACGGTGGGCGTGGTGGAGATTCAGCAGCTCAGGCAGAAGCATGAACTGAAGGTAGAGTCTTGCCCCCGGCCGCTGC	MUT5	91	91	0	U	U	wt	Exon	Exon	Exon	117				85.1096286026083	85.1096286026083	0	0.161678326590461	1.74322538462107	1.74322538462107	0			mid
				ARHGEF10_e9		ARHGEF10_e9_wt	CAATGTAAAATTGTCCCAAAGAACCAAAAAGAGCCTTTTTGTGAAAAGACTGTGTCTCTTTATGCTGTAGCTTTCTCATGACCTAACCCGTTTAAAGGAGCACTATGAGAAAAAGATGAGAGATTTGATGGCAAGCACGGTGGGCGTGGTGGAGATTCAGCAGCTCAGGCAGAAGCATGAACTGAAGGTAGAGTCTTGCCCCCGGCCGCTGC	MUT5	92	92	0	U	U	wt	Exon	Exon	Exon	117				85.1096286026083	85.1096286026083	0	0.161678326590461	1.74322538462107	1.74322538462107	0			mid
				ARHGEF10_e9		ARHGEF10_e9_wt	CAATGTAAAATTGTCCCAAAGAACCAAAAAGAGCCTTTTTGTGAAAAGACTGTGTCTCTTTATGCTGTAGCTTTCTCATGACCTAACCCGTTTAAAGGAGCACTATGAGAAAAAGATGAGAGATTTGATGGCAAGCACGGTGGGCGTGGTGGAGATTCAGCAGCTCAGGCAGAAGCATGAACTGAAGGTAGAGTCTTGCCCCCGGCCGCTGC	MUT5	93	93	0	U	U	wt	Exon	Exon	Exon	117				85.1096286026083	85.1096286026083	0	0.161678326590461	1.74322538462107	1.74322538462107	0			mid
				ARHGEF10_e9		ARHGEF10_e9_wt	CAATGTAAAATTGTCCCAAAGAACCAAAAAGAGCCTTTTTGTGAAAAGACTGTGTCTCTTTATGCTGTAGCTTTCTCATGACCTAACCCGTTTAAAGGAGCACTATGAGAAAAAGATGAGAGATTTGATGGCAAGCACGGTGGGCGTGGTGGAGATTCAGCAGCTCAGGCAGAAGCATGAACTGAAGGTAGAGTCTTGCCCCCGGCCGCTGC	MUT5	94	94	0	A	A	wt	Exon	Exon	Exon	117				85.1096286026083	85.1096286026083	0	0.161678326590461	1.74322538462107	1.74322538462107	0			mid
				ARHGEF10_e9		ARHGEF10_e9_wt	CAATGTAAAATTGTCCCAAAGAACCAAAAAGAGCCTTTTTGTGAAAAGACTGTGTCTCTTTATGCTGTAGCTTTCTCATGACCTAACCCGTTTAAAGGAGCACTATGAGAAAAAGATGAGAGATTTGATGGCAAGCACGGTGGGCGTGGTGGAGATTCAGCAGCTCAGGCAGAAGCATGAACTGAAGGTAGAGTCTTGCCCCCGGCCGCTGC	MUT5	95	95	0	A	A	wt	Exon	Exon	Exon	117				85.1096286026083	85.1096286026083	0	0.161678326590461	1.74322538462107	1.74322538462107	0			mid
				ARHGEF10_e9		ARHGEF10_e9_wt	CAATGTAAAATTGTCCCAAAGAACCAAAAAGAGCCTTTTTGTGAAAAGACTGTGTCTCTTTATGCTGTAGCTTTCTCATGACCTAACCCGTTTAAAGGAGCACTATGAGAAAAAGATGAGAGATTTGATGGCAAGCACGGTGGGCGTGGTGGAGATTCAGCAGCTCAGGCAGAAGCATGAACTGAAGGTAGAGTCTTGCCCCCGGCCGCTGC	MUT5	96	96	0	A	A	wt	Exon	Exon	Exon	117				85.1096286026083	85.1096286026083	0	0.161678326590461	1.74322538462107	1.74322538462107	0			mid
				ARHGEF10_e9		ARHGEF10_e9_wt	CAATGTAAAATTGTCCCAAAGAACCAAAAAGAGCCTTTTTGTGAAAAGACTGTGTCTCTTTATGCTGTAGCTTTCTCATGACCTAACCCGTTTAAAGGAGCACTATGAGAAAAAGATGAGAGATTTGATGGCAAGCACGGTGGGCGTGGTGGAGATTCAGCAGCTCAGGCAGAAGCATGAACTGAAGGTAGAGTCTTGCCCCCGGCCGCTGC	MUT5	97	97	0	G	G	wt	Exon	Exon	Exon	117				85.1096286026083	85.1096286026083	0	0.161678326590461	1.74322538462107	1.74322538462107	0			mid
				ARHGEF10_e9		ARHGEF10_e9_wt	CAATGTAAAATTGTCCCAAAGAACCAAAAAGAGCCTTTTTGTGAAAAGACTGTGTCTCTTTATGCTGTAGCTTTCTCATGACCTAACCCGTTTAAAGGAGCACTATGAGAAAAAGATGAGAGATTTGATGGCAAGCACGGTGGGCGTGGTGGAGATTCAGCAGCTCAGGCAGAAGCATGAACTGAAGGTAGAGTCTTGCCCCCGGCCGCTGC	MUT5	98	98	0	G	G	wt	Exon	Exon	Exon	117				85.1096286026083	85.1096286026083	0	0.161678326590461	1.74322538462107	1.74322538462107	0			mid
				ARHGEF10_e9		ARHGEF10_e9_wt	CAATGTAAAATTGTCCCAAAGAACCAAAAAGAGCCTTTTTGTGAAAAGACTGTGTCTCTTTATGCTGTAGCTTTCTCATGACCTAACCCGTTTAAAGGAGCACTATGAGAAAAAGATGAGAGATTTGATGGCAAGCACGGTGGGCGTGGTGGAGATTCAGCAGCTCAGGCAGAAGCATGAACTGAAGGTAGAGTCTTGCCCCCGGCCGCTGC	MUT5	99	99	0	A	A	wt	Exon	Exon	Exon	117				85.1096286026083	85.1096286026083	0	0.161678326590461	1.74322538462107	1.74322538462107	0			mid
				ARHGEF10_e9		ARHGEF10_e9_wt	CAATGTAAAATTGTCCCAAAGAACCAAAAAGAGCCTTTTTGTGAAAAGACTGTGTCTCTTTATGCTGTAGCTTTCTCATGACCTAACCCGTTTAAAGGAGCACTATGAGAAAAAGATGAGAGATTTGATGGCAAGCACGGTGGGCGTGGTGGAGATTCAGCAGCTCAGGCAGAAGCATGAACTGAAGGTAGAGTCTTGCCCCCGGCCGCTGC	MUT5	100	100	0	G	G	wt	Exon	Exon	Exon	117				85.1096286026083	85.1096286026083	0	0.161678326590461	1.74322538462107	1.74322538462107	0			mid
				ARHGEF10_e9		ARHGEF10_e9_wt	CAATGTAAAATTGTCCCAAAGAACCAAAAAGAGCCTTTTTGTGAAAAGACTGTGTCTCTTTATGCTGTAGCTTTCTCATGACCTAACCCGTTTAAAGGAGCACTATGAGAAAAAGATGAGAGATTTGATGGCAAGCACGGTGGGCGTGGTGGAGATTCAGCAGCTCAGGCAGAAGCATGAACTGAAGGTAGAGTCTTGCCCCCGGCCGCTGC	MUT5	101	101	0	C	C	wt	Exon	Exon	Exon	117				85.1096286026083	85.1096286026083	0	0.161678326590461	1.74322538462107	1.74322538462107	0			mid
				ARHGEF10_e9		ARHGEF10_e9_wt	CAATGTAAAATTGTCCCAAAGAACCAAAAAGAGCCTTTTTGTGAAAAGACTGTGTCTCTTTATGCTGTAGCTTTCTCATGACCTAACCCGTTTAAAGGAGCACTATGAGAAAAAGATGAGAGATTTGATGGCAAGCACGGTGGGCGTGGTGGAGATTCAGCAGCTCAGGCAGAAGCATGAACTGAAGGTAGAGTCTTGCCCCCGGCCGCTGC	MUT5	102	102	0	A	A	wt	Exon	Exon	Exon	117				85.1096286026083	85.1096286026083	0	0.161678326590461	1.74322538462107	1.74322538462107	0			mid
				ARHGEF10_e9		ARHGEF10_e9_wt	CAATGTAAAATTGTCCCAAAGAACCAAAAAGAGCCTTTTTGTGAAAAGACTGTGTCTCTTTATGCTGTAGCTTTCTCATGACCTAACCCGTTTAAAGGAGCACTATGAGAAAAAGATGAGAGATTTGATGGCAAGCACGGTGGGCGTGGTGGAGATTCAGCAGCTCAGGCAGAAGCATGAACTGAAGGTAGAGTCTTGCCCCCGGCCGCTGC	MUT5	103	103	0	C	C	wt	Exon	Exon	Exon	117				85.1096286026083	85.1096286026083	0	0.161678326590461	1.74322538462107	1.74322538462107	0			mid
				ARHGEF10_e9		ARHGEF10_e9_wt	CAATGTAAAATTGTCCCAAAGAACCAAAAAGAGCCTTTTTGTGAAAAGACTGTGTCTCTTTATGCTGTAGCTTTCTCATGACCTAACCCGTTTAAAGGAGCACTATGAGAAAAAGATGAGAGATTTGATGGCAAGCACGGTGGGCGTGGTGGAGATTCAGCAGCTCAGGCAGAAGCATGAACTGAAGGTAGAGTCTTGCCCCCGGCCGCTGC	MUT5	104	104	0	U	U	wt	Exon	Exon	Exon	117				85.1096286026083	85.1096286026083	0	0.161678326590461	1.74322538462107	1.74322538462107	0			mid
				ARHGEF10_e9		ARHGEF10_e9_wt	CAATGTAAAATTGTCCCAAAGAACCAAAAAGAGCCTTTTTGTGAAAAGACTGTGTCTCTTTATGCTGTAGCTTTCTCATGACCTAACCCGTTTAAAGGAGCACTATGAGAAAAAGATGAGAGATTTGATGGCAAGCACGGTGGGCGTGGTGGAGATTCAGCAGCTCAGGCAGAAGCATGAACTGAAGGTAGAGTCTTGCCCCCGGCCGCTGC	MUT5	105	105	0	A	A	wt	Exon	Exon	Exon	117				85.1096286026083	85.1096286026083	0	0.161678326590461	1.74322538462107	1.74322538462107	0			mid
				ARHGEF10_e9		ARHGEF10_e9_wt	CAATGTAAAATTGTCCCAAAGAACCAAAAAGAGCCTTTTTGTGAAAAGACTGTGTCTCTTTATGCTGTAGCTTTCTCATGACCTAACCCGTTTAAAGGAGCACTATGAGAAAAAGATGAGAGATTTGATGGCAAGCACGGTGGGCGTGGTGGAGATTCAGCAGCTCAGGCAGAAGCATGAACTGAAGGTAGAGTCTTGCCCCCGGCCGCTGC	MUT5	106	106	0	U	U	wt	Exon	Exon	Exon	117				85.1096286026083	85.1096286026083	0	0.161678326590461	1.74322538462107	1.74322538462107	0			mid
				ARHGEF10_e9		ARHGEF10_e9_wt	CAATGTAAAATTGTCCCAAAGAACCAAAAAGAGCCTTTTTGTGAAAAGACTGTGTCTCTTTATGCTGTAGCTTTCTCATGACCTAACCCGTTTAAAGGAGCACTATGAGAAAAAGATGAGAGATTTGATGGCAAGCACGGTGGGCGTGGTGGAGATTCAGCAGCTCAGGCAGAAGCATGAACTGAAGGTAGAGTCTTGCCCCCGGCCGCTGC	MUT5	107	107	0	G	G	wt	Exon	Exon	Exon	117				85.1096286026083	85.1096286026083	0	0.161678326590461	1.74322538462107	1.74322538462107	0			mid
				ARHGEF10_e9		ARHGEF10_e9_wt	CAATGTAAAATTGTCCCAAAGAACCAAAAAGAGCCTTTTTGTGAAAAGACTGTGTCTCTTTATGCTGTAGCTTTCTCATGACCTAACCCGTTTAAAGGAGCACTATGAGAAAAAGATGAGAGATTTGATGGCAAGCACGGTGGGCGTGGTGGAGATTCAGCAGCTCAGGCAGAAGCATGAACTGAAGGTAGAGTCTTGCCCCCGGCCGCTGC	MUT5	108	108	0	A	A	wt	Exon	Exon	Exon	117				85.1096286026083	85.1096286026083	0	0.161678326590461	1.74322538462107	1.74322538462107	0			mid
				ARHGEF10_e9		ARHGEF10_e9_wt	CAATGTAAAATTGTCCCAAAGAACCAAAAAGAGCCTTTTTGTGAAAAGACTGTGTCTCTTTATGCTGTAGCTTTCTCATGACCTAACCCGTTTAAAGGAGCACTATGAGAAAAAGATGAGAGATTTGATGGCAAGCACGGTGGGCGTGGTGGAGATTCAGCAGCTCAGGCAGAAGCATGAACTGAAGGTAGAGTCTTGCCCCCGGCCGCTGC	MUT5	109	109	0	G	G	wt	Exon	Exon	Exon	117				85.1096286026083	85.1096286026083	0	0.161678326590461	1.74322538462107	1.74322538462107	0			mid
				ARHGEF10_e9		ARHGEF10_e9_wt	CAATGTAAAATTGTCCCAAAGAACCAAAAAGAGCCTTTTTGTGAAAAGACTGTGTCTCTTTATGCTGTAGCTTTCTCATGACCTAACCCGTTTAAAGGAGCACTATGAGAAAAAGATGAGAGATTTGATGGCAAGCACGGTGGGCGTGGTGGAGATTCAGCAGCTCAGGCAGAAGCATGAACTGAAGGTAGAGTCTTGCCCCCGGCCGCTGC	MUT5	110	110	0	A	A	wt	Exon	Exon	Exon	117				85.1096286026083	85.1096286026083	0	0.161678326590461	1.74322538462107	1.74322538462107	0			mid
				ARHGEF10_e9		ARHGEF10_e9_wt	CAATGTAAAATTGTCCCAAAGAACCAAAAAGAGCCTTTTTGTGAAAAGACTGTGTCTCTTTATGCTGTAGCTTTCTCATGACCTAACCCGTTTAAAGGAGCACTATGAGAAAAAGATGAGAGATTTGATGGCAAGCACGGTGGGCGTGGTGGAGATTCAGCAGCTCAGGCAGAAGCATGAACTGAAGGTAGAGTCTTGCCCCCGGCCGCTGC	MUT5	111	111	0	A	A	wt	Exon	Exon	Exon	117				85.1096286026083	85.1096286026083	0	0.161678326590461	1.74322538462107	1.74322538462107	0			mid
				ARHGEF10_e9		ARHGEF10_e9_wt	CAATGTAAAATTGTCCCAAAGAACCAAAAAGAGCCTTTTTGTGAAAAGACTGTGTCTCTTTATGCTGTAGCTTTCTCATGACCTAACCCGTTTAAAGGAGCACTATGAGAAAAAGATGAGAGATTTGATGGCAAGCACGGTGGGCGTGGTGGAGATTCAGCAGCTCAGGCAGAAGCATGAACTGAAGGTAGAGTCTTGCCCCCGGCCGCTGC	MUT5	112	112	0	A	A	wt	Exon	Exon	Exon	117				85.1096286026083	85.1096286026083	0	0.161678326590461	1.74322538462107	1.74322538462107	0			mid
				ARHGEF10_e9		ARHGEF10_e9_wt	CAATGTAAAATTGTCCCAAAGAACCAAAAAGAGCCTTTTTGTGAAAAGACTGTGTCTCTTTATGCTGTAGCTTTCTCATGACCTAACCCGTTTAAAGGAGCACTATGAGAAAAAGATGAGAGATTTGATGGCAAGCACGGTGGGCGTGGTGGAGATTCAGCAGCTCAGGCAGAAGCATGAACTGAAGGTAGAGTCTTGCCCCCGGCCGCTGC	MUT5	113	113	0	A	A	wt	Exon	Exon	Exon	117				85.1096286026083	85.1096286026083	0	0.161678326590461	1.74322538462107	1.74322538462107	0			mid
				ARHGEF10_e9		ARHGEF10_e9_wt	CAATGTAAAATTGTCCCAAAGAACCAAAAAGAGCCTTTTTGTGAAAAGACTGTGTCTCTTTATGCTGTAGCTTTCTCATGACCTAACCCGTTTAAAGGAGCACTATGAGAAAAAGATGAGAGATTTGATGGCAAGCACGGTGGGCGTGGTGGAGATTCAGCAGCTCAGGCAGAAGCATGAACTGAAGGTAGAGTCTTGCCCCCGGCCGCTGC	MUT5	114	114	0	A	A	wt	Exon	Exon	Exon	117				85.1096286026083	85.1096286026083	0	0.161678326590461	1.74322538462107	1.74322538462107	0			mid
				ARHGEF10_e9		ARHGEF10_e9_wt	CAATGTAAAATTGTCCCAAAGAACCAAAAAGAGCCTTTTTGTGAAAAGACTGTGTCTCTTTATGCTGTAGCTTTCTCATGACCTAACCCGTTTAAAGGAGCACTATGAGAAAAAGATGAGAGATTTGATGGCAAGCACGGTGGGCGTGGTGGAGATTCAGCAGCTCAGGCAGAAGCATGAACTGAAGGTAGAGTCTTGCCCCCGGCCGCTGC	MUT5	115	115	0	G	G	wt	Exon	Exon	Exon	117				85.1096286026083	85.1096286026083	0	0.161678326590461	1.74322538462107	1.74322538462107	0			mid
				ARHGEF10_e9		ARHGEF10_e9_wt	CAATGTAAAATTGTCCCAAAGAACCAAAAAGAGCCTTTTTGTGAAAAGACTGTGTCTCTTTATGCTGTAGCTTTCTCATGACCTAACCCGTTTAAAGGAGCACTATGAGAAAAAGATGAGAGATTTGATGGCAAGCACGGTGGGCGTGGTGGAGATTCAGCAGCTCAGGCAGAAGCATGAACTGAAGGTAGAGTCTTGCCCCCGGCCGCTGC	MUT5	116	116	0	A	A	wt	Exon	Exon	Exon	117				85.1096286026083	85.1096286026083	0	0.161678326590461	1.74322538462107	1.74322538462107	0			mid
				ARHGEF10_e9		ARHGEF10_e9_wt	CAATGTAAAATTGTCCCAAAGAACCAAAAAGAGCCTTTTTGTGAAAAGACTGTGTCTCTTTATGCTGTAGCTTTCTCATGACCTAACCCGTTTAAAGGAGCACTATGAGAAAAAGATGAGAGATTTGATGGCAAGCACGGTGGGCGTGGTGGAGATTCAGCAGCTCAGGCAGAAGCATGAACTGAAGGTAGAGTCTTGCCCCCGGCCGCTGC	MUT5	117	117	0	U	U	wt	Exon	Exon	Exon	117				85.1096286026083	85.1096286026083	0	0.161678326590461	1.74322538462107	1.74322538462107	0			mid
				ARHGEF10_e9		ARHGEF10_e9_wt	CAATGTAAAATTGTCCCAAAGAACCAAAAAGAGCCTTTTTGTGAAAAGACTGTGTCTCTTTATGCTGTAGCTTTCTCATGACCTAACCCGTTTAAAGGAGCACTATGAGAAAAAGATGAGAGATTTGATGGCAAGCACGGTGGGCGTGGTGGAGATTCAGCAGCTCAGGCAGAAGCATGAACTGAAGGTAGAGTCTTGCCCCCGGCCGCTGC	MUT5	118	118	0	G	G	wt	Exon	Exon	Exon	117				85.1096286026083	85.1096286026083	0	0.161678326590461	1.74322538462107	1.74322538462107	0			mid
				ARHGEF10_e9		ARHGEF10_e9_wt	CAATGTAAAATTGTCCCAAAGAACCAAAAAGAGCCTTTTTGTGAAAAGACTGTGTCTCTTTATGCTGTAGCTTTCTCATGACCTAACCCGTTTAAAGGAGCACTATGAGAAAAAGATGAGAGATTTGATGGCAAGCACGGTGGGCGTGGTGGAGATTCAGCAGCTCAGGCAGAAGCATGAACTGAAGGTAGAGTCTTGCCCCCGGCCGCTGC	MUT5	119	119	0	A	A	wt	Exon	Exon	Exon	117				85.1096286026083	85.1096286026083	0	0.161678326590461	1.74322538462107	1.74322538462107	0			mid
				ARHGEF10_e9		ARHGEF10_e9_wt	CAATGTAAAATTGTCCCAAAGAACCAAAAAGAGCCTTTTTGTGAAAAGACTGTGTCTCTTTATGCTGTAGCTTTCTCATGACCTAACCCGTTTAAAGGAGCACTATGAGAAAAAGATGAGAGATTTGATGGCAAGCACGGTGGGCGTGGTGGAGATTCAGCAGCTCAGGCAGAAGCATGAACTGAAGGTAGAGTCTTGCCCCCGGCCGCTGC	MUT5	120	120	0	G	G	wt	Exon	Exon	Exon	117				85.1096286026083	85.1096286026083	0	0.161678326590461	1.74322538462107	1.74322538462107	0			mid
				ARHGEF10_e9		ARHGEF10_e9_wt	CAATGTAAAATTGTCCCAAAGAACCAAAAAGAGCCTTTTTGTGAAAAGACTGTGTCTCTTTATGCTGTAGCTTTCTCATGACCTAACCCGTTTAAAGGAGCACTATGAGAAAAAGATGAGAGATTTGATGGCAAGCACGGTGGGCGTGGTGGAGATTCAGCAGCTCAGGCAGAAGCATGAACTGAAGGTAGAGTCTTGCCCCCGGCCGCTGC	MUT5	121	121	0	A	A	wt	Exon	Exon	Exon	117				85.1096286026083	85.1096286026083	0	0.161678326590461	1.74322538462107	1.74322538462107	0			mid
				ARHGEF10_e9		ARHGEF10_e9_wt	CAATGTAAAATTGTCCCAAAGAACCAAAAAGAGCCTTTTTGTGAAAAGACTGTGTCTCTTTATGCTGTAGCTTTCTCATGACCTAACCCGTTTAAAGGAGCACTATGAGAAAAAGATGAGAGATTTGATGGCAAGCACGGTGGGCGTGGTGGAGATTCAGCAGCTCAGGCAGAAGCATGAACTGAAGGTAGAGTCTTGCCCCCGGCCGCTGC	MUT5	122	122	0	G	G	wt	Exon	Exon	Exon	117				85.1096286026083	85.1096286026083	0	0.161678326590461	1.74322538462107	1.74322538462107	0			mid
				ARHGEF10_e9		ARHGEF10_e9_wt	CAATGTAAAATTGTCCCAAAGAACCAAAAAGAGCCTTTTTGTGAAAAGACTGTGTCTCTTTATGCTGTAGCTTTCTCATGACCTAACCCGTTTAAAGGAGCACTATGAGAAAAAGATGAGAGATTTGATGGCAAGCACGGTGGGCGTGGTGGAGATTCAGCAGCTCAGGCAGAAGCATGAACTGAAGGTAGAGTCTTGCCCCCGGCCGCTGC	MUT5	123	123	0	A	A	wt	Exon	Exon	Exon	117				85.1096286026083	85.1096286026083	0	0.161678326590461	1.74322538462107	1.74322538462107	0			mid
				ARHGEF10_e9		ARHGEF10_e9_wt	CAATGTAAAATTGTCCCAAAGAACCAAAAAGAGCCTTTTTGTGAAAAGACTGTGTCTCTTTATGCTGTAGCTTTCTCATGACCTAACCCGTTTAAAGGAGCACTATGAGAAAAAGATGAGAGATTTGATGGCAAGCACGGTGGGCGTGGTGGAGATTCAGCAGCTCAGGCAGAAGCATGAACTGAAGGTAGAGTCTTGCCCCCGGCCGCTGC	MUT5	124	124	0	U	U	wt	Exon	Exon	Exon	117				85.1096286026083	85.1096286026083	0	0.161678326590461	1.74322538462107	1.74322538462107	0			mid
				ARHGEF10_e9		ARHGEF10_e9_wt	CAATGTAAAATTGTCCCAAAGAACCAAAAAGAGCCTTTTTGTGAAAAGACTGTGTCTCTTTATGCTGTAGCTTTCTCATGACCTAACCCGTTTAAAGGAGCACTATGAGAAAAAGATGAGAGATTTGATGGCAAGCACGGTGGGCGTGGTGGAGATTCAGCAGCTCAGGCAGAAGCATGAACTGAAGGTAGAGTCTTGCCCCCGGCCGCTGC	MUT5	125	125	0	U	U	wt	Exon	Exon	Exon	117				85.1096286026083	85.1096286026083	0	0.161678326590461	1.74322538462107	1.74322538462107	0			mid
				ARHGEF10_e9		ARHGEF10_e9_wt	CAATGTAAAATTGTCCCAAAGAACCAAAAAGAGCCTTTTTGTGAAAAGACTGTGTCTCTTTATGCTGTAGCTTTCTCATGACCTAACCCGTTTAAAGGAGCACTATGAGAAAAAGATGAGAGATTTGATGGCAAGCACGGTGGGCGTGGTGGAGATTCAGCAGCTCAGGCAGAAGCATGAACTGAAGGTAGAGTCTTGCCCCCGGCCGCTGC	MUT5	126	126	0	U	U	wt	Exon	Exon	Exon	117				85.1096286026083	85.1096286026083	0	0.161678326590461	1.74322538462107	1.74322538462107	0			mid
				ARHGEF10_e9		ARHGEF10_e9_wt	CAATGTAAAATTGTCCCAAAGAACCAAAAAGAGCCTTTTTGTGAAAAGACTGTGTCTCTTTATGCTGTAGCTTTCTCATGACCTAACCCGTTTAAAGGAGCACTATGAGAAAAAGATGAGAGATTTGATGGCAAGCACGGTGGGCGTGGTGGAGATTCAGCAGCTCAGGCAGAAGCATGAACTGAAGGTAGAGTCTTGCCCCCGGCCGCTGC	MUT5	127	127	0	G	G	wt	Exon	Exon	Exon	117				85.1096286026083	85.1096286026083	0	0.161678326590461	1.74322538462107	1.74322538462107	0			mid
				ARHGEF10_e9		ARHGEF10_e9_wt	CAATGTAAAATTGTCCCAAAGAACCAAAAAGAGCCTTTTTGTGAAAAGACTGTGTCTCTTTATGCTGTAGCTTTCTCATGACCTAACCCGTTTAAAGGAGCACTATGAGAAAAAGATGAGAGATTTGATGGCAAGCACGGTGGGCGTGGTGGAGATTCAGCAGCTCAGGCAGAAGCATGAACTGAAGGTAGAGTCTTGCCCCCGGCCGCTGC	MUT5	128	128	0	A	A	wt	Exon	Exon	Exon	117				85.1096286026083	85.1096286026083	0	0.161678326590461	1.74322538462107	1.74322538462107	0			mid
				ARHGEF10_e9		ARHGEF10_e9_wt	CAATGTAAAATTGTCCCAAAGAACCAAAAAGAGCCTTTTTGTGAAAAGACTGTGTCTCTTTATGCTGTAGCTTTCTCATGACCTAACCCGTTTAAAGGAGCACTATGAGAAAAAGATGAGAGATTTGATGGCAAGCACGGTGGGCGTGGTGGAGATTCAGCAGCTCAGGCAGAAGCATGAACTGAAGGTAGAGTCTTGCCCCCGGCCGCTGC	MUT5	129	129	0	U	U	wt	Exon	Exon	Exon	117				85.1096286026083	85.1096286026083	0	0.161678326590461	1.74322538462107	1.74322538462107	0			mid
				ARHGEF10_e9		ARHGEF10_e9_wt	CAATGTAAAATTGTCCCAAAGAACCAAAAAGAGCCTTTTTGTGAAAAGACTGTGTCTCTTTATGCTGTAGCTTTCTCATGACCTAACCCGTTTAAAGGAGCACTATGAGAAAAAGATGAGAGATTTGATGGCAAGCACGGTGGGCGTGGTGGAGATTCAGCAGCTCAGGCAGAAGCATGAACTGAAGGTAGAGTCTTGCCCCCGGCCGCTGC	MUT5	130	130	0	G	G	wt	Exon	Exon	Exon	117				85.1096286026083	85.1096286026083	0	0.161678326590461	1.74322538462107	1.74322538462107	0			mid
				ARHGEF10_e9		ARHGEF10_e9_wt	CAATGTAAAATTGTCCCAAAGAACCAAAAAGAGCCTTTTTGTGAAAAGACTGTGTCTCTTTATGCTGTAGCTTTCTCATGACCTAACCCGTTTAAAGGAGCACTATGAGAAAAAGATGAGAGATTTGATGGCAAGCACGGTGGGCGTGGTGGAGATTCAGCAGCTCAGGCAGAAGCATGAACTGAAGGTAGAGTCTTGCCCCCGGCCGCTGC	MUT5	131	131	0	G	G	wt	Exon	Exon	Exon	117				85.1096286026083	85.1096286026083	0	0.161678326590461	1.74322538462107	1.74322538462107	0			mid
				ARHGEF10_e9		ARHGEF10_e9_wt	CAATGTAAAATTGTCCCAAAGAACCAAAAAGAGCCTTTTTGTGAAAAGACTGTGTCTCTTTATGCTGTAGCTTTCTCATGACCTAACCCGTTTAAAGGAGCACTATGAGAAAAAGATGAGAGATTTGATGGCAAGCACGGTGGGCGTGGTGGAGATTCAGCAGCTCAGGCAGAAGCATGAACTGAAGGTAGAGTCTTGCCCCCGGCCGCTGC	MUT5	132	132	0	C	C	wt	Exon	Exon	Exon	117				85.1096286026083	85.1096286026083	0	0.161678326590461	1.74322538462107	1.74322538462107	0			mid
				ARHGEF10_e9		ARHGEF10_e9_wt	CAATGTAAAATTGTCCCAAAGAACCAAAAAGAGCCTTTTTGTGAAAAGACTGTGTCTCTTTATGCTGTAGCTTTCTCATGACCTAACCCGTTTAAAGGAGCACTATGAGAAAAAGATGAGAGATTTGATGGCAAGCACGGTGGGCGTGGTGGAGATTCAGCAGCTCAGGCAGAAGCATGAACTGAAGGTAGAGTCTTGCCCCCGGCCGCTGC	MUT5	133	133	0	A	A	wt	Exon	Exon	Exon	117				85.1096286026083	85.1096286026083	0	0.161678326590461	1.74322538462107	1.74322538462107	0			mid
				ARHGEF10_e9		ARHGEF10_e9_wt	CAATGTAAAATTGTCCCAAAGAACCAAAAAGAGCCTTTTTGTGAAAAGACTGTGTCTCTTTATGCTGTAGCTTTCTCATGACCTAACCCGTTTAAAGGAGCACTATGAGAAAAAGATGAGAGATTTGATGGCAAGCACGGTGGGCGTGGTGGAGATTCAGCAGCTCAGGCAGAAGCATGAACTGAAGGTAGAGTCTTGCCCCCGGCCGCTGC	MUT5	134	134	0	A	A	wt	Exon	Exon	Exon	117				85.1096286026083	85.1096286026083	0	0.161678326590461	1.74322538462107	1.74322538462107	0			mid
				ARHGEF10_e9		ARHGEF10_e9_wt	CAATGTAAAATTGTCCCAAAGAACCAAAAAGAGCCTTTTTGTGAAAAGACTGTGTCTCTTTATGCTGTAGCTTTCTCATGACCTAACCCGTTTAAAGGAGCACTATGAGAAAAAGATGAGAGATTTGATGGCAAGCACGGTGGGCGTGGTGGAGATTCAGCAGCTCAGGCAGAAGCATGAACTGAAGGTAGAGTCTTGCCCCCGGCCGCTGC	MUT5	135	135	0	G	G	wt	Exon	Exon	Exon	117				85.1096286026083	85.1096286026083	0	0.161678326590461	1.74322538462107	1.74322538462107	0			mid
				ARHGEF10_e9		ARHGEF10_e9_wt	CAATGTAAAATTGTCCCAAAGAACCAAAAAGAGCCTTTTTGTGAAAAGACTGTGTCTCTTTATGCTGTAGCTTTCTCATGACCTAACCCGTTTAAAGGAGCACTATGAGAAAAAGATGAGAGATTTGATGGCAAGCACGGTGGGCGTGGTGGAGATTCAGCAGCTCAGGCAGAAGCATGAACTGAAGGTAGAGTCTTGCCCCCGGCCGCTGC	MUT5	136	136	0	C	C	wt	Exon	Exon	Exon	117				85.1096286026083	85.1096286026083	0	0.161678326590461	1.74322538462107	1.74322538462107	0			mid
				ARHGEF10_e9		ARHGEF10_e9_wt	CAATGTAAAATTGTCCCAAAGAACCAAAAAGAGCCTTTTTGTGAAAAGACTGTGTCTCTTTATGCTGTAGCTTTCTCATGACCTAACCCGTTTAAAGGAGCACTATGAGAAAAAGATGAGAGATTTGATGGCAAGCACGGTGGGCGTGGTGGAGATTCAGCAGCTCAGGCAGAAGCATGAACTGAAGGTAGAGTCTTGCCCCCGGCCGCTGC	MUT5	137	137	0	A	A	wt	Exon	Exon	Exon	117				85.1096286026083	85.1096286026083	0	0.161678326590461	1.74322538462107	1.74322538462107	0			mid
				ARHGEF10_e9		ARHGEF10_e9_wt	CAATGTAAAATTGTCCCAAAGAACCAAAAAGAGCCTTTTTGTGAAAAGACTGTGTCTCTTTATGCTGTAGCTTTCTCATGACCTAACCCGTTTAAAGGAGCACTATGAGAAAAAGATGAGAGATTTGATGGCAAGCACGGTGGGCGTGGTGGAGATTCAGCAGCTCAGGCAGAAGCATGAACTGAAGGTAGAGTCTTGCCCCCGGCCGCTGC	MUT5	138	138	0	C	C	wt	Exon	Exon	Exon	117				85.1096286026083	85.1096286026083	0	0.161678326590461	1.74322538462107	1.74322538462107	0			mid
				ARHGEF10_e9		ARHGEF10_e9_wt	CAATGTAAAATTGTCCCAAAGAACCAAAAAGAGCCTTTTTGTGAAAAGACTGTGTCTCTTTATGCTGTAGCTTTCTCATGACCTAACCCGTTTAAAGGAGCACTATGAGAAAAAGATGAGAGATTTGATGGCAAGCACGGTGGGCGTGGTGGAGATTCAGCAGCTCAGGCAGAAGCATGAACTGAAGGTAGAGTCTTGCCCCCGGCCGCTGC	MUT5	139	139	0	G	G	wt	Exon	Exon	Exon	117				85.1096286026083	85.1096286026083	0	0.161678326590461	1.74322538462107	1.74322538462107	0			mid
				ARHGEF10_e9		ARHGEF10_e9_wt	CAATGTAAAATTGTCCCAAAGAACCAAAAAGAGCCTTTTTGTGAAAAGACTGTGTCTCTTTATGCTGTAGCTTTCTCATGACCTAACCCGTTTAAAGGAGCACTATGAGAAAAAGATGAGAGATTTGATGGCAAGCACGGTGGGCGTGGTGGAGATTCAGCAGCTCAGGCAGAAGCATGAACTGAAGGTAGAGTCTTGCCCCCGGCCGCTGC	MUT5	140	140	0	G	G	wt	Exon	Exon	Exon	117				85.1096286026083	85.1096286026083	0	0.161678326590461	1.74322538462107	1.74322538462107	0			mid
				ARHGEF10_e9		ARHGEF10_e9_wt	CAATGTAAAATTGTCCCAAAGAACCAAAAAGAGCCTTTTTGTGAAAAGACTGTGTCTCTTTATGCTGTAGCTTTCTCATGACCTAACCCGTTTAAAGGAGCACTATGAGAAAAAGATGAGAGATTTGATGGCAAGCACGGTGGGCGTGGTGGAGATTCAGCAGCTCAGGCAGAAGCATGAACTGAAGGTAGAGTCTTGCCCCCGGCCGCTGC	MUT5	141	141	0	U	U	wt	Exon	Exon	Exon	117				85.1096286026083	85.1096286026083	0	0.161678326590461	1.74322538462107	1.74322538462107	0			mid
				ARHGEF10_e9		ARHGEF10_e9_wt	CAATGTAAAATTGTCCCAAAGAACCAAAAAGAGCCTTTTTGTGAAAAGACTGTGTCTCTTTATGCTGTAGCTTTCTCATGACCTAACCCGTTTAAAGGAGCACTATGAGAAAAAGATGAGAGATTTGATGGCAAGCACGGTGGGCGTGGTGGAGATTCAGCAGCTCAGGCAGAAGCATGAACTGAAGGTAGAGTCTTGCCCCCGGCCGCTGC	MUT5	142	142	0	G	G	wt	Exon	Exon	Exon	117				85.1096286026083	85.1096286026083	0	0.161678326590461	1.74322538462107	1.74322538462107	0			mid
				ARHGEF10_e9		ARHGEF10_e9_wt	CAATGTAAAATTGTCCCAAAGAACCAAAAAGAGCCTTTTTGTGAAAAGACTGTGTCTCTTTATGCTGTAGCTTTCTCATGACCTAACCCGTTTAAAGGAGCACTATGAGAAAAAGATGAGAGATTTGATGGCAAGCACGGTGGGCGTGGTGGAGATTCAGCAGCTCAGGCAGAAGCATGAACTGAAGGTAGAGTCTTGCCCCCGGCCGCTGC	MUT5	143	143	0	G	G	wt	Exon	Exon	Exon	117				85.1096286026083	85.1096286026083	0	0.161678326590461	1.74322538462107	1.74322538462107	0			mid
				ARHGEF10_e9		ARHGEF10_e9_wt	CAATGTAAAATTGTCCCAAAGAACCAAAAAGAGCCTTTTTGTGAAAAGACTGTGTCTCTTTATGCTGTAGCTTTCTCATGACCTAACCCGTTTAAAGGAGCACTATGAGAAAAAGATGAGAGATTTGATGGCAAGCACGGTGGGCGTGGTGGAGATTCAGCAGCTCAGGCAGAAGCATGAACTGAAGGTAGAGTCTTGCCCCCGGCCGCTGC	MUT5	144	144	0	G	G	wt	Exon	Exon	Exon	117				85.1096286026083	85.1096286026083	0	0.161678326590461	1.74322538462107	1.74322538462107	0			mid
				ARHGEF10_e9		ARHGEF10_e9_wt	CAATGTAAAATTGTCCCAAAGAACCAAAAAGAGCCTTTTTGTGAAAAGACTGTGTCTCTTTATGCTGTAGCTTTCTCATGACCTAACCCGTTTAAAGGAGCACTATGAGAAAAAGATGAGAGATTTGATGGCAAGCACGGTGGGCGTGGTGGAGATTCAGCAGCTCAGGCAGAAGCATGAACTGAAGGTAGAGTCTTGCCCCCGGCCGCTGC	MUT5	145	145	0	C	C	wt	Exon	Exon	Exon	117				85.1096286026083	85.1096286026083	0	0.161678326590461	1.74322538462107	1.74322538462107	0			mid
				ARHGEF10_e9		ARHGEF10_e9_wt	CAATGTAAAATTGTCCCAAAGAACCAAAAAGAGCCTTTTTGTGAAAAGACTGTGTCTCTTTATGCTGTAGCTTTCTCATGACCTAACCCGTTTAAAGGAGCACTATGAGAAAAAGATGAGAGATTTGATGGCAAGCACGGTGGGCGTGGTGGAGATTCAGCAGCTCAGGCAGAAGCATGAACTGAAGGTAGAGTCTTGCCCCCGGCCGCTGC	MUT5	146	146	0	G	G	wt	Exon	Exon	Exon	117				85.1096286026083	85.1096286026083	0	0.161678326590461	1.74322538462107	1.74322538462107	0			mid
				ARHGEF10_e9		ARHGEF10_e9_wt	CAATGTAAAATTGTCCCAAAGAACCAAAAAGAGCCTTTTTGTGAAAAGACTGTGTCTCTTTATGCTGTAGCTTTCTCATGACCTAACCCGTTTAAAGGAGCACTATGAGAAAAAGATGAGAGATTTGATGGCAAGCACGGTGGGCGTGGTGGAGATTCAGCAGCTCAGGCAGAAGCATGAACTGAAGGTAGAGTCTTGCCCCCGGCCGCTGC	MUT5	147	147	0	U	U	wt	Exon	Exon	Exon	117				85.1096286026083	85.1096286026083	0	0.161678326590461	1.74322538462107	1.74322538462107	0			mid
				ARHGEF10_e9		ARHGEF10_e9_wt	CAATGTAAAATTGTCCCAAAGAACCAAAAAGAGCCTTTTTGTGAAAAGACTGTGTCTCTTTATGCTGTAGCTTTCTCATGACCTAACCCGTTTAAAGGAGCACTATGAGAAAAAGATGAGAGATTTGATGGCAAGCACGGTGGGCGTGGTGGAGATTCAGCAGCTCAGGCAGAAGCATGAACTGAAGGTAGAGTCTTGCCCCCGGCCGCTGC	MUT5	148	148	0	G	G	wt	Exon	Exon	Exon	117				85.1096286026083	85.1096286026083	0	0.161678326590461	1.74322538462107	1.74322538462107	0			mid
				ARHGEF10_e9		ARHGEF10_e9_wt	CAATGTAAAATTGTCCCAAAGAACCAAAAAGAGCCTTTTTGTGAAAAGACTGTGTCTCTTTATGCTGTAGCTTTCTCATGACCTAACCCGTTTAAAGGAGCACTATGAGAAAAAGATGAGAGATTTGATGGCAAGCACGGTGGGCGTGGTGGAGATTCAGCAGCTCAGGCAGAAGCATGAACTGAAGGTAGAGTCTTGCCCCCGGCCGCTGC	MUT5	149	149	0	G	G	wt	Exon	Exon	Exon	117				85.1096286026083	85.1096286026083	0	0.161678326590461	1.74322538462107	1.74322538462107	0			mid
				ARHGEF10_e9		ARHGEF10_e9_wt	CAATGTAAAATTGTCCCAAAGAACCAAAAAGAGCCTTTTTGTGAAAAGACTGTGTCTCTTTATGCTGTAGCTTTCTCATGACCTAACCCGTTTAAAGGAGCACTATGAGAAAAAGATGAGAGATTTGATGGCAAGCACGGTGGGCGTGGTGGAGATTCAGCAGCTCAGGCAGAAGCATGAACTGAAGGTAGAGTCTTGCCCCCGGCCGCTGC	MUT5	150	150	0	U	U	wt	Exon	Exon	Exon	117				85.1096286026083	85.1096286026083	0	0.161678326590461	1.74322538462107	1.74322538462107	0			mid
				ARHGEF10_e9		ARHGEF10_e9_wt	CAATGTAAAATTGTCCCAAAGAACCAAAAAGAGCCTTTTTGTGAAAAGACTGTGTCTCTTTATGCTGTAGCTTTCTCATGACCTAACCCGTTTAAAGGAGCACTATGAGAAAAAGATGAGAGATTTGATGGCAAGCACGGTGGGCGTGGTGGAGATTCAGCAGCTCAGGCAGAAGCATGAACTGAAGGTAGAGTCTTGCCCCCGGCCGCTGC	MUT5	151	151	0	G	G	wt	Exon	Exon	Exon	117				85.1096286026083	85.1096286026083	0	0.161678326590461	1.74322538462107	1.74322538462107	0			mid
				ARHGEF10_e9		ARHGEF10_e9_wt	CAATGTAAAATTGTCCCAAAGAACCAAAAAGAGCCTTTTTGTGAAAAGACTGTGTCTCTTTATGCTGTAGCTTTCTCATGACCTAACCCGTTTAAAGGAGCACTATGAGAAAAAGATGAGAGATTTGATGGCAAGCACGGTGGGCGTGGTGGAGATTCAGCAGCTCAGGCAGAAGCATGAACTGAAGGTAGAGTCTTGCCCCCGGCCGCTGC	MUT5	152	152	0	G	G	wt	Exon	Exon	Exon	117				85.1096286026083	85.1096286026083	0	0.161678326590461	1.74322538462107	1.74322538462107	0			mid
				ARHGEF10_e9		ARHGEF10_e9_wt	CAATGTAAAATTGTCCCAAAGAACCAAAAAGAGCCTTTTTGTGAAAAGACTGTGTCTCTTTATGCTGTAGCTTTCTCATGACCTAACCCGTTTAAAGGAGCACTATGAGAAAAAGATGAGAGATTTGATGGCAAGCACGGTGGGCGTGGTGGAGATTCAGCAGCTCAGGCAGAAGCATGAACTGAAGGTAGAGTCTTGCCCCCGGCCGCTGC	MUT5	153	153	0	A	A	wt	Exon	Exon	Exon	117				85.1096286026083	85.1096286026083	0	0.161678326590461	1.74322538462107	1.74322538462107	0			mid
				ARHGEF10_e9		ARHGEF10_e9_wt	CAATGTAAAATTGTCCCAAAGAACCAAAAAGAGCCTTTTTGTGAAAAGACTGTGTCTCTTTATGCTGTAGCTTTCTCATGACCTAACCCGTTTAAAGGAGCACTATGAGAAAAAGATGAGAGATTTGATGGCAAGCACGGTGGGCGTGGTGGAGATTCAGCAGCTCAGGCAGAAGCATGAACTGAAGGTAGAGTCTTGCCCCCGGCCGCTGC	MUT5	154	154	0	G	G	wt	Exon	Exon	Exon	117				85.1096286026083	85.1096286026083	0	0.161678326590461	1.74322538462107	1.74322538462107	0			mid
				ARHGEF10_e9		ARHGEF10_e9_wt	CAATGTAAAATTGTCCCAAAGAACCAAAAAGAGCCTTTTTGTGAAAAGACTGTGTCTCTTTATGCTGTAGCTTTCTCATGACCTAACCCGTTTAAAGGAGCACTATGAGAAAAAGATGAGAGATTTGATGGCAAGCACGGTGGGCGTGGTGGAGATTCAGCAGCTCAGGCAGAAGCATGAACTGAAGGTAGAGTCTTGCCCCCGGCCGCTGC	MUT5	155	155	0	A	A	wt	Exon	Exon	Exon	117				85.1096286026083	85.1096286026083	0	0.161678326590461	1.74322538462107	1.74322538462107	0			mid
				ARHGEF10_e9		ARHGEF10_e9_wt	CAATGTAAAATTGTCCCAAAGAACCAAAAAGAGCCTTTTTGTGAAAAGACTGTGTCTCTTTATGCTGTAGCTTTCTCATGACCTAACCCGTTTAAAGGAGCACTATGAGAAAAAGATGAGAGATTTGATGGCAAGCACGGTGGGCGTGGTGGAGATTCAGCAGCTCAGGCAGAAGCATGAACTGAAGGTAGAGTCTTGCCCCCGGCCGCTGC	MUT5	156	156	0	U	U	wt	Exon	Exon	Exon	117				85.1096286026083	85.1096286026083	0	0.161678326590461	1.74322538462107	1.74322538462107	0			mid
				ARHGEF10_e9		ARHGEF10_e9_wt	CAATGTAAAATTGTCCCAAAGAACCAAAAAGAGCCTTTTTGTGAAAAGACTGTGTCTCTTTATGCTGTAGCTTTCTCATGACCTAACCCGTTTAAAGGAGCACTATGAGAAAAAGATGAGAGATTTGATGGCAAGCACGGTGGGCGTGGTGGAGATTCAGCAGCTCAGGCAGAAGCATGAACTGAAGGTAGAGTCTTGCCCCCGGCCGCTGC	MUT5	157	157	0	U	U	wt	Exon	Exon	Exon	117				85.1096286026083	85.1096286026083	0	0.161678326590461	1.74322538462107	1.74322538462107	0			mid
				ARHGEF10_e9		ARHGEF10_e9_wt	CAATGTAAAATTGTCCCAAAGAACCAAAAAGAGCCTTTTTGTGAAAAGACTGTGTCTCTTTATGCTGTAGCTTTCTCATGACCTAACCCGTTTAAAGGAGCACTATGAGAAAAAGATGAGAGATTTGATGGCAAGCACGGTGGGCGTGGTGGAGATTCAGCAGCTCAGGCAGAAGCATGAACTGAAGGTAGAGTCTTGCCCCCGGCCGCTGC	MUT5	158	158	0	C	C	wt	Exon	Exon	Exon	117				85.1096286026083	85.1096286026083	0	0.161678326590461	1.74322538462107	1.74322538462107	0			mid
				ARHGEF10_e9		ARHGEF10_e9_wt	CAATGTAAAATTGTCCCAAAGAACCAAAAAGAGCCTTTTTGTGAAAAGACTGTGTCTCTTTATGCTGTAGCTTTCTCATGACCTAACCCGTTTAAAGGAGCACTATGAGAAAAAGATGAGAGATTTGATGGCAAGCACGGTGGGCGTGGTGGAGATTCAGCAGCTCAGGCAGAAGCATGAACTGAAGGTAGAGTCTTGCCCCCGGCCGCTGC	MUT5	159	159	0	A	A	wt	Exon	Exon	Exon	117				85.1096286026083	85.1096286026083	0	0.161678326590461	1.74322538462107	1.74322538462107	0			mid
				ARHGEF10_e9		ARHGEF10_e9_wt	CAATGTAAAATTGTCCCAAAGAACCAAAAAGAGCCTTTTTGTGAAAAGACTGTGTCTCTTTATGCTGTAGCTTTCTCATGACCTAACCCGTTTAAAGGAGCACTATGAGAAAAAGATGAGAGATTTGATGGCAAGCACGGTGGGCGTGGTGGAGATTCAGCAGCTCAGGCAGAAGCATGAACTGAAGGTAGAGTCTTGCCCCCGGCCGCTGC	MUT5	160	160	0	G	G	wt	Exon	Exon	Exon	117				85.1096286026083	85.1096286026083	0	0.161678326590461	1.74322538462107	1.74322538462107	0			mid
				ARHGEF10_e9		ARHGEF10_e9_wt	CAATGTAAAATTGTCCCAAAGAACCAAAAAGAGCCTTTTTGTGAAAAGACTGTGTCTCTTTATGCTGTAGCTTTCTCATGACCTAACCCGTTTAAAGGAGCACTATGAGAAAAAGATGAGAGATTTGATGGCAAGCACGGTGGGCGTGGTGGAGATTCAGCAGCTCAGGCAGAAGCATGAACTGAAGGTAGAGTCTTGCCCCCGGCCGCTGC	MUT5	161	161	0	C	C	wt	Exon	Exon	Exon	117				85.1096286026083	85.1096286026083	0	0.161678326590461	1.74322538462107	1.74322538462107	0			mid
				ARHGEF10_e9		ARHGEF10_e9_wt	CAATGTAAAATTGTCCCAAAGAACCAAAAAGAGCCTTTTTGTGAAAAGACTGTGTCTCTTTATGCTGTAGCTTTCTCATGACCTAACCCGTTTAAAGGAGCACTATGAGAAAAAGATGAGAGATTTGATGGCAAGCACGGTGGGCGTGGTGGAGATTCAGCAGCTCAGGCAGAAGCATGAACTGAAGGTAGAGTCTTGCCCCCGGCCGCTGC	MUT5	162	162	0	A	A	wt	Exon	Exon	Exon	117				85.1096286026083	85.1096286026083	0	0.161678326590461	1.74322538462107	1.74322538462107	0			mid
				ARHGEF10_e9		ARHGEF10_e9_wt	CAATGTAAAATTGTCCCAAAGAACCAAAAAGAGCCTTTTTGTGAAAAGACTGTGTCTCTTTATGCTGTAGCTTTCTCATGACCTAACCCGTTTAAAGGAGCACTATGAGAAAAAGATGAGAGATTTGATGGCAAGCACGGTGGGCGTGGTGGAGATTCAGCAGCTCAGGCAGAAGCATGAACTGAAGGTAGAGTCTTGCCCCCGGCCGCTGC	MUT5	163	163	0	G	G	wt	Exon	Exon	Exon	117				85.1096286026083	85.1096286026083	0	0.161678326590461	1.74322538462107	1.74322538462107	0			mid
				ARHGEF10_e9		ARHGEF10_e9_wt	CAATGTAAAATTGTCCCAAAGAACCAAAAAGAGCCTTTTTGTGAAAAGACTGTGTCTCTTTATGCTGTAGCTTTCTCATGACCTAACCCGTTTAAAGGAGCACTATGAGAAAAAGATGAGAGATTTGATGGCAAGCACGGTGGGCGTGGTGGAGATTCAGCAGCTCAGGCAGAAGCATGAACTGAAGGTAGAGTCTTGCCCCCGGCCGCTGC	MUT5	164	164	0	C	C	wt	Exon	Exon	Exon	117				85.1096286026083	85.1096286026083	0	0.161678326590461	1.74322538462107	1.74322538462107	0			mid
				ARHGEF10_e9		ARHGEF10_e9_wt	CAATGTAAAATTGTCCCAAAGAACCAAAAAGAGCCTTTTTGTGAAAAGACTGTGTCTCTTTATGCTGTAGCTTTCTCATGACCTAACCCGTTTAAAGGAGCACTATGAGAAAAAGATGAGAGATTTGATGGCAAGCACGGTGGGCGTGGTGGAGATTCAGCAGCTCAGGCAGAAGCATGAACTGAAGGTAGAGTCTTGCCCCCGGCCGCTGC	MUT5	165	165	0	U	U	wt	Exon	Exon	Exon	117				85.1096286026083	85.1096286026083	0	0.161678326590461	1.74322538462107	1.74322538462107	0			mid
				ARHGEF10_e9		ARHGEF10_e9_wt	CAATGTAAAATTGTCCCAAAGAACCAAAAAGAGCCTTTTTGTGAAAAGACTGTGTCTCTTTATGCTGTAGCTTTCTCATGACCTAACCCGTTTAAAGGAGCACTATGAGAAAAAGATGAGAGATTTGATGGCAAGCACGGTGGGCGTGGTGGAGATTCAGCAGCTCAGGCAGAAGCATGAACTGAAGGTAGAGTCTTGCCCCCGGCCGCTGC	MUT5	166	166	0	C	C	wt	Exon	Exon	Exon	117				85.1096286026083	85.1096286026083	0	0.161678326590461	1.74322538462107	1.74322538462107	0			mid
				ARHGEF10_e9		ARHGEF10_e9_wt	CAATGTAAAATTGTCCCAAAGAACCAAAAAGAGCCTTTTTGTGAAAAGACTGTGTCTCTTTATGCTGTAGCTTTCTCATGACCTAACCCGTTTAAAGGAGCACTATGAGAAAAAGATGAGAGATTTGATGGCAAGCACGGTGGGCGTGGTGGAGATTCAGCAGCTCAGGCAGAAGCATGAACTGAAGGTAGAGTCTTGCCCCCGGCCGCTGC	MUT5	167	167	0	A	A	wt	Exon	Exon	Exon	117				85.1096286026083	85.1096286026083	0	0.161678326590461	1.74322538462107	1.74322538462107	0			mid
				ARHGEF10_e9		ARHGEF10_e9_wt	CAATGTAAAATTGTCCCAAAGAACCAAAAAGAGCCTTTTTGTGAAAAGACTGTGTCTCTTTATGCTGTAGCTTTCTCATGACCTAACCCGTTTAAAGGAGCACTATGAGAAAAAGATGAGAGATTTGATGGCAAGCACGGTGGGCGTGGTGGAGATTCAGCAGCTCAGGCAGAAGCATGAACTGAAGGTAGAGTCTTGCCCCCGGCCGCTGC	MUT5	168	168	0	G	G	wt	Exon	Exon	Exon	117				85.1096286026083	85.1096286026083	0	0.161678326590461	1.74322538462107	1.74322538462107	0			mid
				ARHGEF10_e9		ARHGEF10_e9_wt	CAATGTAAAATTGTCCCAAAGAACCAAAAAGAGCCTTTTTGTGAAAAGACTGTGTCTCTTTATGCTGTAGCTTTCTCATGACCTAACCCGTTTAAAGGAGCACTATGAGAAAAAGATGAGAGATTTGATGGCAAGCACGGTGGGCGTGGTGGAGATTCAGCAGCTCAGGCAGAAGCATGAACTGAAGGTAGAGTCTTGCCCCCGGCCGCTGC	MUT5	169	169	0	G	G	wt	Exon	Exon	Exon	117				85.1096286026083	85.1096286026083	0	0.161678326590461	1.74322538462107	1.74322538462107	0			mid
				ARHGEF10_e9		ARHGEF10_e9_wt	CAATGTAAAATTGTCCCAAAGAACCAAAAAGAGCCTTTTTGTGAAAAGACTGTGTCTCTTTATGCTGTAGCTTTCTCATGACCTAACCCGTTTAAAGGAGCACTATGAGAAAAAGATGAGAGATTTGATGGCAAGCACGGTGGGCGTGGTGGAGATTCAGCAGCTCAGGCAGAAGCATGAACTGAAGGTAGAGTCTTGCCCCCGGCCGCTGC	MUT5	170	170	0	C	C	wt	Exon	Exon	Exon	117				85.1096286026083	85.1096286026083	0	0.161678326590461	1.74322538462107	1.74322538462107	0			mid
				ARHGEF10_e9		ARHGEF10_e9_wt	CAATGTAAAATTGTCCCAAAGAACCAAAAAGAGCCTTTTTGTGAAAAGACTGTGTCTCTTTATGCTGTAGCTTTCTCATGACCTAACCCGTTTAAAGGAGCACTATGAGAAAAAGATGAGAGATTTGATGGCAAGCACGGTGGGCGTGGTGGAGATTCAGCAGCTCAGGCAGAAGCATGAACTGAAGGTAGAGTCTTGCCCCCGGCCGCTGC	MUT5	171	171	0	A	A	wt	Exon	Exon	Exon	117				85.1096286026083	85.1096286026083	0	0.161678326590461	1.74322538462107	1.74322538462107	0			mid
				ARHGEF10_e9		ARHGEF10_e9_wt	CAATGTAAAATTGTCCCAAAGAACCAAAAAGAGCCTTTTTGTGAAAAGACTGTGTCTCTTTATGCTGTAGCTTTCTCATGACCTAACCCGTTTAAAGGAGCACTATGAGAAAAAGATGAGAGATTTGATGGCAAGCACGGTGGGCGTGGTGGAGATTCAGCAGCTCAGGCAGAAGCATGAACTGAAGGTAGAGTCTTGCCCCCGGCCGCTGC	MUT5	172	172	0	G	G	wt	Exon	Exon	Exon	117				85.1096286026083	85.1096286026083	0	0.161678326590461	1.74322538462107	1.74322538462107	0			mid
				ARHGEF10_e9		ARHGEF10_e9_wt	CAATGTAAAATTGTCCCAAAGAACCAAAAAGAGCCTTTTTGTGAAAAGACTGTGTCTCTTTATGCTGTAGCTTTCTCATGACCTAACCCGTTTAAAGGAGCACTATGAGAAAAAGATGAGAGATTTGATGGCAAGCACGGTGGGCGTGGTGGAGATTCAGCAGCTCAGGCAGAAGCATGAACTGAAGGTAGAGTCTTGCCCCCGGCCGCTGC	MUT5	173	173	0	A	A	wt	Exon	Exon	Exon	117				85.1096286026083	85.1096286026083	0	0.161678326590461	1.74322538462107	1.74322538462107	0			mid
				ARHGEF10_e9		ARHGEF10_e9_wt	CAATGTAAAATTGTCCCAAAGAACCAAAAAGAGCCTTTTTGTGAAAAGACTGTGTCTCTTTATGCTGTAGCTTTCTCATGACCTAACCCGTTTAAAGGAGCACTATGAGAAAAAGATGAGAGATTTGATGGCAAGCACGGTGGGCGTGGTGGAGATTCAGCAGCTCAGGCAGAAGCATGAACTGAAGGTAGAGTCTTGCCCCCGGCCGCTGC	MUT5	174	174	0	A	A	wt	Exon	Exon	Exon	117				85.1096286026083	85.1096286026083	0	0.161678326590461	1.74322538462107	1.74322538462107	0			mid
				ARHGEF10_e9		ARHGEF10_e9_wt	CAATGTAAAATTGTCCCAAAGAACCAAAAAGAGCCTTTTTGTGAAAAGACTGTGTCTCTTTATGCTGTAGCTTTCTCATGACCTAACCCGTTTAAAGGAGCACTATGAGAAAAAGATGAGAGATTTGATGGCAAGCACGGTGGGCGTGGTGGAGATTCAGCAGCTCAGGCAGAAGCATGAACTGAAGGTAGAGTCTTGCCCCCGGCCGCTGC	MUT5	175	175	0	G	G	wt	Exon	Exon	Exon	117				85.1096286026083	85.1096286026083	0	0.161678326590461	1.74322538462107	1.74322538462107	0			mid
				ARHGEF10_e9		ARHGEF10_e9_wt	CAATGTAAAATTGTCCCAAAGAACCAAAAAGAGCCTTTTTGTGAAAAGACTGTGTCTCTTTATGCTGTAGCTTTCTCATGACCTAACCCGTTTAAAGGAGCACTATGAGAAAAAGATGAGAGATTTGATGGCAAGCACGGTGGGCGTGGTGGAGATTCAGCAGCTCAGGCAGAAGCATGAACTGAAGGTAGAGTCTTGCCCCCGGCCGCTGC	MUT5	176	176	0	C	C	wt	Exon	Exon	Exon	117				85.1096286026083	85.1096286026083	0	0.161678326590461	1.74322538462107	1.74322538462107	0			mid
				ARHGEF10_e9		ARHGEF10_e9_wt	CAATGTAAAATTGTCCCAAAGAACCAAAAAGAGCCTTTTTGTGAAAAGACTGTGTCTCTTTATGCTGTAGCTTTCTCATGACCTAACCCGTTTAAAGGAGCACTATGAGAAAAAGATGAGAGATTTGATGGCAAGCACGGTGGGCGTGGTGGAGATTCAGCAGCTCAGGCAGAAGCATGAACTGAAGGTAGAGTCTTGCCCCCGGCCGCTGC	MUT5	177	177	0	A	A	wt	Exon	Exon	Exon	117				85.1096286026083	85.1096286026083	0	0.161678326590461	1.74322538462107	1.74322538462107	0			mid
				ARHGEF10_e9		ARHGEF10_e9_wt	CAATGTAAAATTGTCCCAAAGAACCAAAAAGAGCCTTTTTGTGAAAAGACTGTGTCTCTTTATGCTGTAGCTTTCTCATGACCTAACCCGTTTAAAGGAGCACTATGAGAAAAAGATGAGAGATTTGATGGCAAGCACGGTGGGCGTGGTGGAGATTCAGCAGCTCAGGCAGAAGCATGAACTGAAGGTAGAGTCTTGCCCCCGGCCGCTGC	MUT5	178	178	0	U	U	wt	Exon	Exon	Exon	117				85.1096286026083	85.1096286026083	0	0.161678326590461	1.74322538462107	1.74322538462107	0			mid
				ARHGEF10_e9		ARHGEF10_e9_wt	CAATGTAAAATTGTCCCAAAGAACCAAAAAGAGCCTTTTTGTGAAAAGACTGTGTCTCTTTATGCTGTAGCTTTCTCATGACCTAACCCGTTTAAAGGAGCACTATGAGAAAAAGATGAGAGATTTGATGGCAAGCACGGTGGGCGTGGTGGAGATTCAGCAGCTCAGGCAGAAGCATGAACTGAAGGTAGAGTCTTGCCCCCGGCCGCTGC	MUT5	179	179	0	G	G	wt	Exon	Exon	Exon	117				85.1096286026083	85.1096286026083	0	0.161678326590461	1.74322538462107	1.74322538462107	0			mid
				ARHGEF10_e9		ARHGEF10_e9_wt	CAATGTAAAATTGTCCCAAAGAACCAAAAAGAGCCTTTTTGTGAAAAGACTGTGTCTCTTTATGCTGTAGCTTTCTCATGACCTAACCCGTTTAAAGGAGCACTATGAGAAAAAGATGAGAGATTTGATGGCAAGCACGGTGGGCGTGGTGGAGATTCAGCAGCTCAGGCAGAAGCATGAACTGAAGGTAGAGTCTTGCCCCCGGCCGCTGC	MUT5	180	180	0	A	A	wt	Exon	Exon	Exon	117				85.1096286026083	85.1096286026083	0	0.161678326590461	1.74322538462107	1.74322538462107	0			mid
				ARHGEF10_e9		ARHGEF10_e9_wt	CAATGTAAAATTGTCCCAAAGAACCAAAAAGAGCCTTTTTGTGAAAAGACTGTGTCTCTTTATGCTGTAGCTTTCTCATGACCTAACCCGTTTAAAGGAGCACTATGAGAAAAAGATGAGAGATTTGATGGCAAGCACGGTGGGCGTGGTGGAGATTCAGCAGCTCAGGCAGAAGCATGAACTGAAGGTAGAGTCTTGCCCCCGGCCGCTGC	MUT5	181	181	0	A	A	wt	Exon	Exon	Exon	117				85.1096286026083	85.1096286026083	0	0.161678326590461	1.74322538462107	1.74322538462107	0			mid
				ARHGEF10_e9		ARHGEF10_e9_wt	CAATGTAAAATTGTCCCAAAGAACCAAAAAGAGCCTTTTTGTGAAAAGACTGTGTCTCTTTATGCTGTAGCTTTCTCATGACCTAACCCGTTTAAAGGAGCACTATGAGAAAAAGATGAGAGATTTGATGGCAAGCACGGTGGGCGTGGTGGAGATTCAGCAGCTCAGGCAGAAGCATGAACTGAAGGTAGAGTCTTGCCCCCGGCCGCTGC	MUT5	182	182	0	C	C	wt	Exon	Exon	Exon	117				85.1096286026083	85.1096286026083	0	0.161678326590461	1.74322538462107	1.74322538462107	0			mid
				ARHGEF10_e9		ARHGEF10_e9_wt	CAATGTAAAATTGTCCCAAAGAACCAAAAAGAGCCTTTTTGTGAAAAGACTGTGTCTCTTTATGCTGTAGCTTTCTCATGACCTAACCCGTTTAAAGGAGCACTATGAGAAAAAGATGAGAGATTTGATGGCAAGCACGGTGGGCGTGGTGGAGATTCAGCAGCTCAGGCAGAAGCATGAACTGAAGGTAGAGTCTTGCCCCCGGCCGCTGC	MUT5	183	183	0	U	U	wt	Exon	Exon	Exon	117				85.1096286026083	85.1096286026083	0	0.161678326590461	1.74322538462107	1.74322538462107	0			mid
				ARHGEF10_e9		ARHGEF10_e9_wt	CAATGTAAAATTGTCCCAAAGAACCAAAAAGAGCCTTTTTGTGAAAAGACTGTGTCTCTTTATGCTGTAGCTTTCTCATGACCTAACCCGTTTAAAGGAGCACTATGAGAAAAAGATGAGAGATTTGATGGCAAGCACGGTGGGCGTGGTGGAGATTCAGCAGCTCAGGCAGAAGCATGAACTGAAGGTAGAGTCTTGCCCCCGGCCGCTGC	MUT5	184	184	0	G	G	wt	Exon	Exon	Exon	117				85.1096286026083	85.1096286026083	0	0.161678326590461	1.74322538462107	1.74322538462107	0			mid
				ARHGEF10_e9		ARHGEF10_e9_wt	CAATGTAAAATTGTCCCAAAGAACCAAAAAGAGCCTTTTTGTGAAAAGACTGTGTCTCTTTATGCTGTAGCTTTCTCATGACCTAACCCGTTTAAAGGAGCACTATGAGAAAAAGATGAGAGATTTGATGGCAAGCACGGTGGGCGTGGTGGAGATTCAGCAGCTCAGGCAGAAGCATGAACTGAAGGTAGAGTCTTGCCCCCGGCCGCTGC	MUT5	185	185	0	A	A	wt	5'SS	Exon	Exon	117				85.1096286026083	85.1096286026083	0	0.161678326590461	1.74322538462107	1.74322538462107	0			mid
				ARHGEF10_e9		ARHGEF10_e9_wt	CAATGTAAAATTGTCCCAAAGAACCAAAAAGAGCCTTTTTGTGAAAAGACTGTGTCTCTTTATGCTGTAGCTTTCTCATGACCTAACCCGTTTAAAGGAGCACTATGAGAAAAAGATGAGAGATTTGATGGCAAGCACGGTGGGCGTGGTGGAGATTCAGCAGCTCAGGCAGAAGCATGAACTGAAGGTAGAGTCTTGCCCCCGGCCGCTGC	MUT5	186	186	0	A	A	wt	5'SS	Exon	Exon	117				85.1096286026083	85.1096286026083	0	0.161678326590461	1.74322538462107	1.74322538462107	0			mid
				ARHGEF10_e9		ARHGEF10_e9_wt	CAATGTAAAATTGTCCCAAAGAACCAAAAAGAGCCTTTTTGTGAAAAGACTGTGTCTCTTTATGCTGTAGCTTTCTCATGACCTAACCCGTTTAAAGGAGCACTATGAGAAAAAGATGAGAGATTTGATGGCAAGCACGGTGGGCGTGGTGGAGATTCAGCAGCTCAGGCAGAAGCATGAACTGAAGGTAGAGTCTTGCCCCCGGCCGCTGC	MUT5	187	187	0	G	G	wt	5'SS	Exon	Exon	117				85.1096286026083	85.1096286026083	0	0.161678326590461	1.74322538462107	1.74322538462107	0			mid
				ARHGEF10_e9		ARHGEF10_e9_wt	CAATGTAAAATTGTCCCAAAGAACCAAAAAGAGCCTTTTTGTGAAAAGACTGTGTCTCTTTATGCTGTAGCTTTCTCATGACCTAACCCGTTTAAAGGAGCACTATGAGAAAAAGATGAGAGATTTGATGGCAAGCACGGTGGGCGTGGTGGAGATTCAGCAGCTCAGGCAGAAGCATGAACTGAAGGTAGAGTCTTGCCCCCGGCCGCTGC	MUT5	188	188	0	G	G	wt	5'SS	Intron down	Intron down	117				85.1096286026083	85.1096286026083	0	0.161678326590461	1.74322538462107	1.74322538462107	0			mid
				ARHGEF10_e9		ARHGEF10_e9_wt	CAATGTAAAATTGTCCCAAAGAACCAAAAAGAGCCTTTTTGTGAAAAGACTGTGTCTCTTTATGCTGTAGCTTTCTCATGACCTAACCCGTTTAAAGGAGCACTATGAGAAAAAGATGAGAGATTTGATGGCAAGCACGGTGGGCGTGGTGGAGATTCAGCAGCTCAGGCAGAAGCATGAACTGAAGGTAGAGTCTTGCCCCCGGCCGCTGC	MUT5	189	189	0	U	U	wt	5'SS	Intron down	Intron down	117				85.1096286026083	85.1096286026083	0	0.161678326590461	1.74322538462107	1.74322538462107	0			mid
				ARHGEF10_e9		ARHGEF10_e9_wt	CAATGTAAAATTGTCCCAAAGAACCAAAAAGAGCCTTTTTGTGAAAAGACTGTGTCTCTTTATGCTGTAGCTTTCTCATGACCTAACCCGTTTAAAGGAGCACTATGAGAAAAAGATGAGAGATTTGATGGCAAGCACGGTGGGCGTGGTGGAGATTCAGCAGCTCAGGCAGAAGCATGAACTGAAGGTAGAGTCTTGCCCCCGGCCGCTGC	MUT5	190	190	0	A	A	wt	5'SS	Intron down	Intron down	117				85.1096286026083	85.1096286026083	0	0.161678326590461	1.74322538462107	1.74322538462107	0			mid
				ARHGEF10_e9		ARHGEF10_e9_wt	CAATGTAAAATTGTCCCAAAGAACCAAAAAGAGCCTTTTTGTGAAAAGACTGTGTCTCTTTATGCTGTAGCTTTCTCATGACCTAACCCGTTTAAAGGAGCACTATGAGAAAAAGATGAGAGATTTGATGGCAAGCACGGTGGGCGTGGTGGAGATTCAGCAGCTCAGGCAGAAGCATGAACTGAAGGTAGAGTCTTGCCCCCGGCCGCTGC	MUT5	191	191	0	G	G	wt	5'SS	Intron down	Intron down	117				85.1096286026083	85.1096286026083	0	0.161678326590461	1.74322538462107	1.74322538462107	0			mid
				ARHGEF10_e9		ARHGEF10_e9_wt	CAATGTAAAATTGTCCCAAAGAACCAAAAAGAGCCTTTTTGTGAAAAGACTGTGTCTCTTTATGCTGTAGCTTTCTCATGACCTAACCCGTTTAAAGGAGCACTATGAGAAAAAGATGAGAGATTTGATGGCAAGCACGGTGGGCGTGGTGGAGATTCAGCAGCTCAGGCAGAAGCATGAACTGAAGGTAGAGTCTTGCCCCCGGCCGCTGC	MUT5	192	192	0	A	A	wt	5'SS	Intron down	Intron down	117				85.1096286026083	85.1096286026083	0	0.161678326590461	1.74322538462107	1.74322538462107	0			mid
				ARHGEF10_e9		ARHGEF10_e9_wt	CAATGTAAAATTGTCCCAAAGAACCAAAAAGAGCCTTTTTGTGAAAAGACTGTGTCTCTTTATGCTGTAGCTTTCTCATGACCTAACCCGTTTAAAGGAGCACTATGAGAAAAAGATGAGAGATTTGATGGCAAGCACGGTGGGCGTGGTGGAGATTCAGCAGCTCAGGCAGAAGCATGAACTGAAGGTAGAGTCTTGCCCCCGGCCGCTGC	MUT5	193	193	0	G	G	wt	5'SS	Intron down	Intron down	117				85.1096286026083	85.1096286026083	0	0.161678326590461	1.74322538462107	1.74322538462107	0			mid
				ARHGEF10_e9		ARHGEF10_e9_wt	CAATGTAAAATTGTCCCAAAGAACCAAAAAGAGCCTTTTTGTGAAAAGACTGTGTCTCTTTATGCTGTAGCTTTCTCATGACCTAACCCGTTTAAAGGAGCACTATGAGAAAAAGATGAGAGATTTGATGGCAAGCACGGTGGGCGTGGTGGAGATTCAGCAGCTCAGGCAGAAGCATGAACTGAAGGTAGAGTCTTGCCCCCGGCCGCTGC	MUT5	194	194	0	U	U	wt	Intron down	Intron down	Intron down	117				85.1096286026083	85.1096286026083	0	0.161678326590461	1.74322538462107	1.74322538462107	0			mid
				ARHGEF10_e9		ARHGEF10_e9_wt	CAATGTAAAATTGTCCCAAAGAACCAAAAAGAGCCTTTTTGTGAAAAGACTGTGTCTCTTTATGCTGTAGCTTTCTCATGACCTAACCCGTTTAAAGGAGCACTATGAGAAAAAGATGAGAGATTTGATGGCAAGCACGGTGGGCGTGGTGGAGATTCAGCAGCTCAGGCAGAAGCATGAACTGAAGGTAGAGTCTTGCCCCCGGCCGCTGC	MUT5	195	195	0	C	C	wt	Intron down	Intron down	Intron down	117				85.1096286026083	85.1096286026083	0	0.161678326590461	1.74322538462107	1.74322538462107	0			mid
				ARHGEF10_e9		ARHGEF10_e9_wt	CAATGTAAAATTGTCCCAAAGAACCAAAAAGAGCCTTTTTGTGAAAAGACTGTGTCTCTTTATGCTGTAGCTTTCTCATGACCTAACCCGTTTAAAGGAGCACTATGAGAAAAAGATGAGAGATTTGATGGCAAGCACGGTGGGCGTGGTGGAGATTCAGCAGCTCAGGCAGAAGCATGAACTGAAGGTAGAGTCTTGCCCCCGGCCGCTGC	MUT5	196	196	0	U	U	wt	Intron down	Intron down	Intron down	117				85.1096286026083	85.1096286026083	0	0.161678326590461	1.74322538462107	1.74322538462107	0			mid
				ARHGEF10_e9		ARHGEF10_e9_wt	CAATGTAAAATTGTCCCAAAGAACCAAAAAGAGCCTTTTTGTGAAAAGACTGTGTCTCTTTATGCTGTAGCTTTCTCATGACCTAACCCGTTTAAAGGAGCACTATGAGAAAAAGATGAGAGATTTGATGGCAAGCACGGTGGGCGTGGTGGAGATTCAGCAGCTCAGGCAGAAGCATGAACTGAAGGTAGAGTCTTGCCCCCGGCCGCTGC	MUT5	197	197	0	U	U	wt	Intron down	Intron down	Intron down	117				85.1096286026083	85.1096286026083	0	0.161678326590461	1.74322538462107	1.74322538462107	0			mid
				ARHGEF10_e9		ARHGEF10_e9_wt	CAATGTAAAATTGTCCCAAAGAACCAAAAAGAGCCTTTTTGTGAAAAGACTGTGTCTCTTTATGCTGTAGCTTTCTCATGACCTAACCCGTTTAAAGGAGCACTATGAGAAAAAGATGAGAGATTTGATGGCAAGCACGGTGGGCGTGGTGGAGATTCAGCAGCTCAGGCAGAAGCATGAACTGAAGGTAGAGTCTTGCCCCCGGCCGCTGC	MUT5	198	198	0	G	G	wt	Intron down	Intron down	Intron down	117				85.1096286026083	85.1096286026083	0	0.161678326590461	1.74322538462107	1.74322538462107	0			mid
				ARHGEF10_e9		ARHGEF10_e9_wt	CAATGTAAAATTGTCCCAAAGAACCAAAAAGAGCCTTTTTGTGAAAAGACTGTGTCTCTTTATGCTGTAGCTTTCTCATGACCTAACCCGTTTAAAGGAGCACTATGAGAAAAAGATGAGAGATTTGATGGCAAGCACGGTGGGCGTGGTGGAGATTCAGCAGCTCAGGCAGAAGCATGAACTGAAGGTAGAGTCTTGCCCCCGGCCGCTGC	MUT5	199	199	0	C	C	wt	Intron down	Intron down	Intron down	117				85.1096286026083	85.1096286026083	0	0.161678326590461	1.74322538462107	1.74322538462107	0			mid
				ARHGEF10_e9		ARHGEF10_e9_wt	CAATGTAAAATTGTCCCAAAGAACCAAAAAGAGCCTTTTTGTGAAAAGACTGTGTCTCTTTATGCTGTAGCTTTCTCATGACCTAACCCGTTTAAAGGAGCACTATGAGAAAAAGATGAGAGATTTGATGGCAAGCACGGTGGGCGTGGTGGAGATTCAGCAGCTCAGGCAGAAGCATGAACTGAAGGTAGAGTCTTGCCCCCGGCCGCTGC	MUT5	200	200	0	C	C	wt	Intron down	Intron down	Intron down	117				85.1096286026083	85.1096286026083	0	0.161678326590461	1.74322538462107	1.74322538462107	0			mid
				ARHGEF10_e9		ARHGEF10_e9_wt	CAATGTAAAATTGTCCCAAAGAACCAAAAAGAGCCTTTTTGTGAAAAGACTGTGTCTCTTTATGCTGTAGCTTTCTCATGACCTAACCCGTTTAAAGGAGCACTATGAGAAAAAGATGAGAGATTTGATGGCAAGCACGGTGGGCGTGGTGGAGATTCAGCAGCTCAGGCAGAAGCATGAACTGAAGGTAGAGTCTTGCCCCCGGCCGCTGC	MUT5	201	201	0	C	C	wt	Intron down	Intron down	Intron down	117				85.1096286026083	85.1096286026083	0	0.161678326590461	1.74322538462107	1.74322538462107	0			mid
				ARHGEF10_e9		ARHGEF10_e9_wt	CAATGTAAAATTGTCCCAAAGAACCAAAAAGAGCCTTTTTGTGAAAAGACTGTGTCTCTTTATGCTGTAGCTTTCTCATGACCTAACCCGTTTAAAGGAGCACTATGAGAAAAAGATGAGAGATTTGATGGCAAGCACGGTGGGCGTGGTGGAGATTCAGCAGCTCAGGCAGAAGCATGAACTGAAGGTAGAGTCTTGCCCCCGGCCGCTGC	MUT5	202	202	0	C	C	wt	Intron down	Intron down	Intron down	117				85.1096286026083	85.1096286026083	0	0.161678326590461	1.74322538462107	1.74322538462107	0			mid
				ARHGEF10_e9		ARHGEF10_e9_wt	CAATGTAAAATTGTCCCAAAGAACCAAAAAGAGCCTTTTTGTGAAAAGACTGTGTCTCTTTATGCTGTAGCTTTCTCATGACCTAACCCGTTTAAAGGAGCACTATGAGAAAAAGATGAGAGATTTGATGGCAAGCACGGTGGGCGTGGTGGAGATTCAGCAGCTCAGGCAGAAGCATGAACTGAAGGTAGAGTCTTGCCCCCGGCCGCTGC	MUT5	203	203	0	C	C	wt	Intron down	Intron down	Intron down	117				85.1096286026083	85.1096286026083	0	0.161678326590461	1.74322538462107	1.74322538462107	0			mid
				ARHGEF10_e9		ARHGEF10_e9_wt	CAATGTAAAATTGTCCCAAAGAACCAAAAAGAGCCTTTTTGTGAAAAGACTGTGTCTCTTTATGCTGTAGCTTTCTCATGACCTAACCCGTTTAAAGGAGCACTATGAGAAAAAGATGAGAGATTTGATGGCAAGCACGGTGGGCGTGGTGGAGATTCAGCAGCTCAGGCAGAAGCATGAACTGAAGGTAGAGTCTTGCCCCCGGCCGCTGC	MUT5	204	204	0	G	G	wt	Intron down	Intron down	Intron down	117				85.1096286026083	85.1096286026083	0	0.161678326590461	1.74322538462107	1.74322538462107	0			mid
				ARHGEF10_e9		ARHGEF10_e9_wt	CAATGTAAAATTGTCCCAAAGAACCAAAAAGAGCCTTTTTGTGAAAAGACTGTGTCTCTTTATGCTGTAGCTTTCTCATGACCTAACCCGTTTAAAGGAGCACTATGAGAAAAAGATGAGAGATTTGATGGCAAGCACGGTGGGCGTGGTGGAGATTCAGCAGCTCAGGCAGAAGCATGAACTGAAGGTAGAGTCTTGCCCCCGGCCGCTGC	MUT5	205	205	0	G	G	wt	Intron down	Intron down	Intron down	117				85.1096286026083	85.1096286026083	0	0.161678326590461	1.74322538462107	1.74322538462107	0			mid
				ARHGEF10_e9		ARHGEF10_e9_wt	CAATGTAAAATTGTCCCAAAGAACCAAAAAGAGCCTTTTTGTGAAAAGACTGTGTCTCTTTATGCTGTAGCTTTCTCATGACCTAACCCGTTTAAAGGAGCACTATGAGAAAAAGATGAGAGATTTGATGGCAAGCACGGTGGGCGTGGTGGAGATTCAGCAGCTCAGGCAGAAGCATGAACTGAAGGTAGAGTCTTGCCCCCGGCCGCTGC	MUT5	206	206	0	C	C	wt	Intron down	Intron down	Intron down	117				85.1096286026083	85.1096286026083	0	0.161678326590461	1.74322538462107	1.74322538462107	0			mid
				ARHGEF10_e9		ARHGEF10_e9_wt	CAATGTAAAATTGTCCCAAAGAACCAAAAAGAGCCTTTTTGTGAAAAGACTGTGTCTCTTTATGCTGTAGCTTTCTCATGACCTAACCCGTTTAAAGGAGCACTATGAGAAAAAGATGAGAGATTTGATGGCAAGCACGGTGGGCGTGGTGGAGATTCAGCAGCTCAGGCAGAAGCATGAACTGAAGGTAGAGTCTTGCCCCCGGCCGCTGC	MUT5	207	207	0	C	C	wt	Intron down	Intron down	Intron down	117				85.1096286026083	85.1096286026083	0	0.161678326590461	1.74322538462107	1.74322538462107	0			mid
				ARHGEF10_e9		ARHGEF10_e9_wt	CAATGTAAAATTGTCCCAAAGAACCAAAAAGAGCCTTTTTGTGAAAAGACTGTGTCTCTTTATGCTGTAGCTTTCTCATGACCTAACCCGTTTAAAGGAGCACTATGAGAAAAAGATGAGAGATTTGATGGCAAGCACGGTGGGCGTGGTGGAGATTCAGCAGCTCAGGCAGAAGCATGAACTGAAGGTAGAGTCTTGCCCCCGGCCGCTGC	MUT5	208	208	0	G	G	wt	Intron down	Intron down	Intron down	117				85.1096286026083	85.1096286026083	0	0.161678326590461	1.74322538462107	1.74322538462107	0			mid
				ARHGEF10_e9		ARHGEF10_e9_wt	CAATGTAAAATTGTCCCAAAGAACCAAAAAGAGCCTTTTTGTGAAAAGACTGTGTCTCTTTATGCTGTAGCTTTCTCATGACCTAACCCGTTTAAAGGAGCACTATGAGAAAAAGATGAGAGATTTGATGGCAAGCACGGTGGGCGTGGTGGAGATTCAGCAGCTCAGGCAGAAGCATGAACTGAAGGTAGAGTCTTGCCCCCGGCCGCTGC	MUT5	209	209	0	C	C	wt	Intron down	Intron down	Intron down	117				85.1096286026083	85.1096286026083	0	0.161678326590461	1.74322538462107	1.74322538462107	0			mid
				ARHGEF10_e9		ARHGEF10_e9_wt	CAATGTAAAATTGTCCCAAAGAACCAAAAAGAGCCTTTTTGTGAAAAGACTGTGTCTCTTTATGCTGTAGCTTTCTCATGACCTAACCCGTTTAAAGGAGCACTATGAGAAAAAGATGAGAGATTTGATGGCAAGCACGGTGGGCGTGGTGGAGATTCAGCAGCTCAGGCAGAAGCATGAACTGAAGGTAGAGTCTTGCCCCCGGCCGCTGC	MUT5	210	210	0	U	U	wt	Intron down	Intron down	Intron down	117				85.1096286026083	85.1096286026083	0	0.161678326590461	1.74322538462107	1.74322538462107	0			mid
				ARHGEF10_e9		ARHGEF10_e9_wt	CAATGTAAAATTGTCCCAAAGAACCAAAAAGAGCCTTTTTGTGAAAAGACTGTGTCTCTTTATGCTGTAGCTTTCTCATGACCTAACCCGTTTAAAGGAGCACTATGAGAAAAAGATGAGAGATTTGATGGCAAGCACGGTGGGCGTGGTGGAGATTCAGCAGCTCAGGCAGAAGCATGAACTGAAGGTAGAGTCTTGCCCCCGGCCGCTGC	MUT5	211	211	0	G	G	wt	Intron down	Intron down	Intron down	117				85.1096286026083	85.1096286026083	0	0.161678326590461	1.74322538462107	1.74322538462107	0			mid
				ARHGEF10_e9		ARHGEF10_e9_wt	CAATGTAAAATTGTCCCAAAGAACCAAAAAGAGCCTTTTTGTGAAAAGACTGTGTCTCTTTATGCTGTAGCTTTCTCATGACCTAACCCGTTTAAAGGAGCACTATGAGAAAAAGATGAGAGATTTGATGGCAAGCACGGTGGGCGTGGTGGAGATTCAGCAGCTCAGGCAGAAGCATGAACTGAAGGTAGAGTCTTGCCCCCGGCCGCTGC	MUT5	212	212	0	C	C	wt	Intron down	Intron down	Intron down	117				85.1096286026083	85.1096286026083	0	0.161678326590461	1.74322538462107	1.74322538462107	0			mid
chr8	1880189	C	G	ARHGEF10_e9	ENSE00001262966	ARHGEF10_e9_C212G	CAATGTAAAATTGTCCCAAAGAACCAAAAAGAGCCTTTTTGTGAAAAGACTGTGTCTCTTTATGCTGTAGCTTTCTCATGACCTAACCCGTTTAAAGGAGCACTATGAGAAAAAGATGAGAGATTTGATGGCAAGCACGGTGGGCGTGGTGGAGATTCAGCAGCTCAGGCAGAAGCATGAACTGAAGGTAGAGTCTTGCCCCCGGCCGCTGG	MUT5	212	212	1	C	G	sub	Intron down	Intron down	Intron down	117	61.4285714285714	53.0434782608696	78.8288288288288	85.1096286026083	81.9773659568076	-3.1322626458007	2.12831005290114	1.74322538462107	1.51481476942936	-0.22841061519171	0.218601069036492	no	mid	chr8:1880189C>G
chr8	1880189	C	T	ARHGEF10_e9	ENSE00001262966	ARHGEF10_e9_C212T	CAATGTAAAATTGTCCCAAAGAACCAAAAAGAGCCTTTTTGTGAAAAGACTGTGTCTCTTTATGCTGTAGCTTTCTCATGACCTAACCCGTTTAAAGGAGCACTATGAGAAAAAGATGAGAGATTTGATGGCAAGCACGGTGGGCGTGGTGGAGATTCAGCAGCTCAGGCAGAAGCATGAACTGAAGGTAGAGTCTTGCCCCCGGCCGCTGT	MUT5	212	212	1	C	U	sub	Intron down	Intron down	Intron down	117	69.6428571428571	56.0240963855422	76.7341040462428	85.1096286026083	85.8966554013074	0.787026798699098	1.08734797701197	1.74322538462107	1.80673291743898	0.06350753281791	0.624792872853746	no	mid	chr8:1880189C>T
chr8	1880188	G	T	ARHGEF10_e9	ENSE00001262966	ARHGEF10_e9_G211T	CAATGTAAAATTGTCCCAAAGAACCAAAAAGAGCCTTTTTGTGAAAAGACTGTGTCTCTTTATGCTGTAGCTTTCTCATGACCTAACCCGTTTAAAGGAGCACTATGAGAAAAAGATGAGAGATTTGATGGCAAGCACGGTGGGCGTGGTGGAGATTCAGCAGCTCAGGCAGAAGCATGAACTGAAGGTAGAGTCTTGCCCCCGGCCGCTTC	MUT5	211	211	1	G	U	sub	Intron down	Intron down	Intron down	117	66.6666666666667	58.3333333333333	87.5	85.1096286026083	85.9566538406314	0.847025238023102	3.78943756094291	1.74322538462107	1.81169444344038	0.0684690588193102	0.899152044695613	no	mid	chr8:1880188G>T
chr8	1880186	C	G	ARHGEF10_e9	ENSE00001262966	ARHGEF10_e9_C209G	CAATGTAAAATTGTCCCAAAGAACCAAAAAGAGCCTTTTTGTGAAAAGACTGTGTCTCTTTATGCTGTAGCTTTCTCATGACCTAACCCGTTTAAAGGAGCACTATGAGAAAAAGATGAGAGATTTGATGGCAAGCACGGTGGGCGTGGTGGAGATTCAGCAGCTCAGGCAGAAGCATGAACTGAAGGTAGAGTCTTGCCCCCGGCCGGTGC	MUT5	209	209	1	C	G	sub	Intron down	Intron down	Intron down	117	68.3453237410072	57.9831932773109	80.5084745762712	85.1096286026083	85.4044294540449	0.294800851436594	1.87151769983334	1.74322538462107	1.76667987117314	0.0234544865520701	0.91907828295056	no	mid	chr8:1880186C>G
chr8	1880186del	GC	G	ARHGEF10_e9	ENSE00001262966	ARHGEF10_e9_del209to209	CAATGTAAAATTGTCCCAAAGAACCAAAAAGAGCCTTTTTGTGAAAAGACTGTGTCTCTTTATGCTGTAGCTTTCTCATGACCTAACCCGTTTAAAGGAGCACTATGAGAAAAAGATGAGAGATTTGATGGCAAGCACGGTGGGCGTGGTGGAGATTCAGCAGCTCAGGCAGAAGCATGAACTGAAGGTAGAGTCTTGCCCCCGGCCGTGC	MUT5	209	209	1	C	∆1nt	∆1nt	Intron down	Intron down	Intron down	117	64.5454545454546	52.5862068965517	82.5136612021858	85.1096286026083	83.6874507040942	-1.4221778985141	2.20984948086036	1.74322538462107	1.63515432735422	-0.10807105726685	0.637873390086993	no	mid	chr8:1880186del
chr8	1880186	C	T	ARHGEF10_e9	ENSE00001262966	ARHGEF10_e9_C209T	CAATGTAAAATTGTCCCAAAGAACCAAAAAGAGCCTTTTTGTGAAAAGACTGTGTCTCTTTATGCTGTAGCTTTCTCATGACCTAACCCGTTTAAAGGAGCACTATGAGAAAAAGATGAGAGATTTGATGGCAAGCACGGTGGGCGTGGTGGAGATTCAGCAGCTCAGGCAGAAGCATGAACTGAAGGTAGAGTCTTGCCCCCGGCCGTTGC	MUT5	209	209	1	C	U	sub	Intron down	Intron down	Intron down	117	72.2222222222222	55.5555555555556	66.6666666666667	85.1096286026083	83.8395819657222	-1.2700466368861	4.3073987244738	1.74322538462107	1.64634031324828	-0.09688507137279	0.847049107078364	no	mid	chr8:1880186C>T
chr8	1880185	G	T	ARHGEF10_e9	ENSE00001262966	ARHGEF10_e9_G208T	CAATGTAAAATTGTCCCAAAGAACCAAAAAGAGCCTTTTTGTGAAAAGACTGTGTCTCTTTATGCTGTAGCTTTCTCATGACCTAACCCGTTTAAAGGAGCACTATGAGAAAAAGATGAGAGATTTGATGGCAAGCACGGTGGGCGTGGTGGAGATTCAGCAGCTCAGGCAGAAGCATGAACTGAAGGTAGAGTCTTGCCCCCGGCCTCTGC	MUT5	208	208	1	G	U	sub	Intron down	Intron down	Intron down	117	60.3448275862069	64.8648648648649	68.8524590163934	85.1096286026083	81.662032259652	-3.44759634295631	3.09825273905437	1.74322538462107	1.49361552196883	-0.24960986265224	0.369114219971998	no	mid	chr8:1880185G>T
chr8	1880183del	GC	G	ARHGEF10_e9	ENSE00001262966	ARHGEF10_e9_del206to206	CAATGTAAAATTGTCCCAAAGAACCAAAAAGAGCCTTTTTGTGAAAAGACTGTGTCTCTTTATGCTGTAGCTTTCTCATGACCTAACCCGTTTAAAGGAGCACTATGAGAAAAAGATGAGAGATTTGATGGCAAGCACGGTGGGCGTGGTGGAGATTCAGCAGCTCAGGCAGAAGCATGAACTGAAGGTAGAGTCTTGCCCCCGGCGCTGC	MUT5	206	206	1	C	∆1nt	∆1nt	Intron down	Intron down	Intron down	117	68.1818181818182	39.4736842105263	81.0344827586207	85.1096286026083	83.9990550040807	-1.1105735985276	3.17797870855986	1.74322538462107	1.65815776608798	-0.0850676185330899	0.820441531054111	no	mid	chr8:1880183del
chr8	1880184del	CC	C	ARHGEF10_e9	ENSE00001262966	ARHGEF10_e9_del207to207	CAATGTAAAATTGTCCCAAAGAACCAAAAAGAGCCTTTTTGTGAAAAGACTGTGTCTCTTTATGCTGTAGCTTTCTCATGACCTAACCCGTTTAAAGGAGCACTATGAGAAAAAGATGAGAGATTTGATGGCAAGCACGGTGGGCGTGGTGGAGATTCAGCAGCTCAGGCAGAAGCATGAACTGAAGGTAGAGTCTTGCCCCCGGCGCTGC	MUT5	207	207	1	C	∆1nt	∆1nt	Intron down	Intron down	Intron down	117	68.1818181818182	39.4736842105263	81.0344827586207	85.1096286026083	83.9990550040807	-1.1105735985276	3.17797870855986	1.74322538462107	1.65815776608798	-0.0850676185330899	0.820441531054111	no	mid	chr8:1880184del
chr8	1880184	C	G	ARHGEF10_e9	ENSE00001262966	ARHGEF10_e9_C207G	CAATGTAAAATTGTCCCAAAGAACCAAAAAGAGCCTTTTTGTGAAAAGACTGTGTCTCTTTATGCTGTAGCTTTCTCATGACCTAACCCGTTTAAAGGAGCACTATGAGAAAAAGATGAGAGATTTGATGGCAAGCACGGTGGGCGTGGTGGAGATTCAGCAGCTCAGGCAGAAGCATGAACTGAAGGTAGAGTCTTGCCCCCGGCGGCTGC	MUT5	207	207	1	C	G	sub	Intron down	Intron down	Intron down	117	70.7547169811321	58.5106382978723	73.125	85.1096286026083	85.9588315729962	0.849202970387897	2.06297307052145	1.74322538462107	1.81187486256771	0.06864947794664	0.799839462945375	no	mid	chr8:1880184C>G
chr8	1880182_1880184del	GGCC	G	ARHGEF10_e9	ENSE00001262966	ARHGEF10_e9_del205to207	CAATGTAAAATTGTCCCAAAGAACCAAAAAGAGCCTTTTTGTGAAAAGACTGTGTCTCTTTATGCTGTAGCTTTCTCATGACCTAACCCGTTTAAAGGAGCACTATGAGAAAAAGATGAGAGATTTGATGGCAAGCACGGTGGGCGTGGTGGAGATTCAGCAGCTCAGGCAGAAGCATGAACTGAAGGTAGAGTCTTGCCCCCGGCTGC	MUT5	205	207	3	GCC	∆3nt	∆3nt	Intron down	Intron down	Intron down	117	62.9213483146067	53.9393939393939	74.7292418772563	85.1096286026083	82.4795933446447	-2.6300352579636	1.88909119012933	1.74322538462107	1.54918461318451	-0.19404077143656	0.254697465638833	no	mid	chr8:1880182_1880184del
chr8	1880183_1880185del	GCCG	G	ARHGEF10_e9	ENSE00001262966	ARHGEF10_e9_del206to208	CAATGTAAAATTGTCCCAAAGAACCAAAAAGAGCCTTTTTGTGAAAAGACTGTGTCTCTTTATGCTGTAGCTTTCTCATGACCTAACCCGTTTAAAGGAGCACTATGAGAAAAAGATGAGAGATTTGATGGCAAGCACGGTGGGCGTGGTGGAGATTCAGCAGCTCAGGCAGAAGCATGAACTGAAGGTAGAGTCTTGCCCCCGGCTGC	MUT5	206	208	3	CCG	∆3nt	∆3nt	Intron down	Intron down	Intron down	117	62.9213483146067	53.9393939393939	74.7292418772563	85.1096286026083	82.4795933446447	-2.6300352579636	1.88909119012933	1.74322538462107	1.54918461318451	-0.19404077143656	0.254697465638833	no	mid	chr8:1880183_1880185del
chr8	1880184_1880186del	CCGC	C	ARHGEF10_e9	ENSE00001262966	ARHGEF10_e9_del207to209	CAATGTAAAATTGTCCCAAAGAACCAAAAAGAGCCTTTTTGTGAAAAGACTGTGTCTCTTTATGCTGTAGCTTTCTCATGACCTAACCCGTTTAAAGGAGCACTATGAGAAAAAGATGAGAGATTTGATGGCAAGCACGGTGGGCGTGGTGGAGATTCAGCAGCTCAGGCAGAAGCATGAACTGAAGGTAGAGTCTTGCCCCCGGCTGC	MUT5	207	209	3	CGC	∆3nt	∆3nt	Intron down	Intron down	Intron down	117	62.9213483146067	53.9393939393939	74.7292418772563	85.1096286026083	82.4795933446447	-2.6300352579636	1.88909119012933	1.74322538462107	1.54918461318451	-0.19404077143656	0.254697465638833	no	mid	chr8:1880184_1880186del
chr8	1880184	C	T	ARHGEF10_e9	ENSE00001262966	ARHGEF10_e9_C207T	CAATGTAAAATTGTCCCAAAGAACCAAAAAGAGCCTTTTTGTGAAAAGACTGTGTCTCTTTATGCTGTAGCTTTCTCATGACCTAACCCGTTTAAAGGAGCACTATGAGAAAAAGATGAGAGATTTGATGGCAAGCACGGTGGGCGTGGTGGAGATTCAGCAGCTCAGGCAGAAGCATGAACTGAAGGTAGAGTCTTGCCCCCGGCTGCTGC	MUT5	207	207	1	C	U	sub	Intron down	Intron down	Intron down	117	77.2727272727273	57.5757575757576	70.9090909090909	85.1096286026083	87.2413816648843	2.131753062276	2.79891218347423	1.74322538462107	1.92247178761709	0.17924640299602	0.6175936770035	no	mid	chr8:1880184C>T
chr8	1880183	C	G	ARHGEF10_e9	ENSE00001262966	ARHGEF10_e9_C206G	CAATGTAAAATTGTCCCAAAGAACCAAAAAGAGCCTTTTTGTGAAAAGACTGTGTCTCTTTATGCTGTAGCTTTCTCATGACCTAACCCGTTTAAAGGAGCACTATGAGAAAAAGATGAGAGATTTGATGGCAAGCACGGTGGGCGTGGTGGAGATTCAGCAGCTCAGGCAGAAGCATGAACTGAAGGTAGAGTCTTGCCCCCGGGCGCTGC	MUT5	206	206	1	C	G	sub	Intron down	Intron down	Intron down	117	75.7281553398058	54.0229885057471	76.8707482993197	85.1096286026083	87.9125530077626	2.80292440515429	1.92198982220113	1.74322538462107	1.98417512916177	0.2409497445407	0.315203253108901	no	mid	chr8:1880183C>G
chr8	1880183	C	T	ARHGEF10_e9	ENSE00001262966	ARHGEF10_e9_C206T	CAATGTAAAATTGTCCCAAAGAACCAAAAAGAGCCTTTTTGTGAAAAGACTGTGTCTCTTTATGCTGTAGCTTTCTCATGACCTAACCCGTTTAAAGGAGCACTATGAGAAAAAGATGAGAGATTTGATGGCAAGCACGGTGGGCGTGGTGGAGATTCAGCAGCTCAGGCAGAAGCATGAACTGAAGGTAGAGTCTTGCCCCCGGTCGCTGC	MUT5	206	206	1	C	U	sub	Intron down	Intron down	Intron down	117	65.9498207885305	55.9139784946237	75.5905511811024	85.1096286026083	84.0378161190635	-1.0718124835448	1.45714795349254	1.74322538462107	1.66104447212516	-0.0821809124959099	0.593958903039593	no	mid	chr8:1880183C>T
chr8	1880182	G	T	ARHGEF10_e9	ENSE00001262966	ARHGEF10_e9_G205T	CAATGTAAAATTGTCCCAAAGAACCAAAAAGAGCCTTTTTGTGAAAAGACTGTGTCTCTTTATGCTGTAGCTTTCTCATGACCTAACCCGTTTAAAGGAGCACTATGAGAAAAAGATGAGAGATTTGATGGCAAGCACGGTGGGCGTGGTGGAGATTCAGCAGCTCAGGCAGAAGCATGAACTGAAGGTAGAGTCTTGCCCCCGTCCGCTGC	MUT5	205	205	1	G	U	sub	Intron down	Intron down	Intron down	117	67.379679144385	59.6774193548387	75.1111111111111	85.1096286026083	84.7715419981821	-0.338086604426202	1.69561217243405	1.74322538462107	1.71679398246816	-0.02643140215291	0.904395541163202	no	mid	chr8:1880182G>T
chr8	1880180_1880185del	CCGGCCG	C	ARHGEF10_e9	ENSE00001262966	ARHGEF10_e9_del203to208	CAATGTAAAATTGTCCCAAAGAACCAAAAAGAGCCTTTTTGTGAAAAGACTGTGTCTCTTTATGCTGTAGCTTTCTCATGACCTAACCCGTTTAAAGGAGCACTATGAGAAAAAGATGAGAGATTTGATGGCAAGCACGGTGGGCGTGGTGGAGATTCAGCAGCTCAGGCAGAAGCATGAACTGAAGGTAGAGTCTTGCCCCCTGC	MUT5	203	208	6	CGGCCG	∆6nt	∆6nt	Intron down	Intron down	Intron down	117	66.2393162393162	51.5	78.8571428571429	85.1096286026083	84.1800905523967	-0.929538050211598	1.57095599250792	1.74322538462107	1.67168920063725	-0.07153618398382	0.668519180279588	no	mid	chr8:1880180_1880185del
chr8	1880181_1880186del	CGGCCGC	C	ARHGEF10_e9	ENSE00001262966	ARHGEF10_e9_del204to209	CAATGTAAAATTGTCCCAAAGAACCAAAAAGAGCCTTTTTGTGAAAAGACTGTGTCTCTTTATGCTGTAGCTTTCTCATGACCTAACCCGTTTAAAGGAGCACTATGAGAAAAAGATGAGAGATTTGATGGCAAGCACGGTGGGCGTGGTGGAGATTCAGCAGCTCAGGCAGAAGCATGAACTGAAGGTAGAGTCTTGCCCCCTGC	MUT5	204	209	6	GGCCGC	∆6nt	∆6nt	Intron down	Intron down	Intron down	117	66.2393162393162	51.5	78.8571428571429	85.1096286026083	84.1800905523967	-0.929538050211598	1.57095599250792	1.74322538462107	1.67168920063725	-0.07153618398382	0.668519180279588	no	mid	chr8:1880181_1880186del
chr8	1880181	G	T	ARHGEF10_e9	ENSE00001262966	ARHGEF10_e9_G204T	CAATGTAAAATTGTCCCAAAGAACCAAAAAGAGCCTTTTTGTGAAAAGACTGTGTCTCTTTATGCTGTAGCTTTCTCATGACCTAACCCGTTTAAAGGAGCACTATGAGAAAAAGATGAGAGATTTGATGGCAAGCACGGTGGGCGTGGTGGAGATTCAGCAGCTCAGGCAGAAGCATGAACTGAAGGTAGAGTCTTGCCCCCTGCCGCTGC	MUT5	204	204	1	G	U	sub	Intron down	Intron down	Intron down	117	63.4408602150538	50.3649635036496	73.021582733813	85.1096286026083	82.5628671530932	-2.5467614495151	1.85037794630941	1.74322538462107	1.55495802525887	-0.1882673593622	0.263279246565585	no	mid	chr8:1880181G>T
chr8	1880176del	GC	G	ARHGEF10_e9	ENSE00001262966	ARHGEF10_e9_del199to199	CAATGTAAAATTGTCCCAAAGAACCAAAAAGAGCCTTTTTGTGAAAAGACTGTGTCTCTTTATGCTGTAGCTTTCTCATGACCTAACCCGTTTAAAGGAGCACTATGAGAAAAAGATGAGAGATTTGATGGCAAGCACGGTGGGCGTGGTGGAGATTCAGCAGCTCAGGCAGAAGCATGAACTGAAGGTAGAGTCTTGCCCCGGCCGCTGC	MUT5	199	199	1	C	∆1nt	∆1nt	Intron down	Intron down	Intron down	117	60.8695652173913	51.5151515151515	68.8311688311688	85.1096286026083	81.0255019586095	-4.0841266439988	3.44777443946082	1.74322538462107	1.45166807486609	-0.29155730975498	0.326583795775909	no	mid	chr8:1880176del
chr8	1880177del	CC	C	ARHGEF10_e9	ENSE00001262966	ARHGEF10_e9_del200to200	CAATGTAAAATTGTCCCAAAGAACCAAAAAGAGCCTTTTTGTGAAAAGACTGTGTCTCTTTATGCTGTAGCTTTCTCATGACCTAACCCGTTTAAAGGAGCACTATGAGAAAAAGATGAGAGATTTGATGGCAAGCACGGTGGGCGTGGTGGAGATTCAGCAGCTCAGGCAGAAGCATGAACTGAAGGTAGAGTCTTGCCCCGGCCGCTGC	MUT5	200	200	1	C	∆1nt	∆1nt	Intron down	Intron down	Intron down	117	60.8695652173913	51.5151515151515	68.8311688311688	85.1096286026083	81.0255019586095	-4.0841266439988	3.44777443946082	1.74322538462107	1.45166807486609	-0.29155730975498	0.326583795775909	no	mid	chr8:1880177del
chr8	1880178del	CC	C	ARHGEF10_e9	ENSE00001262966	ARHGEF10_e9_del201to201	CAATGTAAAATTGTCCCAAAGAACCAAAAAGAGCCTTTTTGTGAAAAGACTGTGTCTCTTTATGCTGTAGCTTTCTCATGACCTAACCCGTTTAAAGGAGCACTATGAGAAAAAGATGAGAGATTTGATGGCAAGCACGGTGGGCGTGGTGGAGATTCAGCAGCTCAGGCAGAAGCATGAACTGAAGGTAGAGTCTTGCCCCGGCCGCTGC	MUT5	201	201	1	C	∆1nt	∆1nt	Intron down	Intron down	Intron down	117	60.8695652173913	51.5151515151515	68.8311688311688	85.1096286026083	81.0255019586095	-4.0841266439988	3.44777443946082	1.74322538462107	1.45166807486609	-0.29155730975498	0.326583795775909	no	mid	chr8:1880178del
chr8	1880179del	CC	C	ARHGEF10_e9	ENSE00001262966	ARHGEF10_e9_del202to202	CAATGTAAAATTGTCCCAAAGAACCAAAAAGAGCCTTTTTGTGAAAAGACTGTGTCTCTTTATGCTGTAGCTTTCTCATGACCTAACCCGTTTAAAGGAGCACTATGAGAAAAAGATGAGAGATTTGATGGCAAGCACGGTGGGCGTGGTGGAGATTCAGCAGCTCAGGCAGAAGCATGAACTGAAGGTAGAGTCTTGCCCCGGCCGCTGC	MUT5	202	202	1	C	∆1nt	∆1nt	Intron down	Intron down	Intron down	117	60.8695652173913	51.5151515151515	68.8311688311688	85.1096286026083	81.0255019586095	-4.0841266439988	3.44777443946082	1.74322538462107	1.45166807486609	-0.29155730975498	0.326583795775909	no	mid	chr8:1880179del
chr8	1880180del	CC	C	ARHGEF10_e9	ENSE00001262966	ARHGEF10_e9_del203to203	CAATGTAAAATTGTCCCAAAGAACCAAAAAGAGCCTTTTTGTGAAAAGACTGTGTCTCTTTATGCTGTAGCTTTCTCATGACCTAACCCGTTTAAAGGAGCACTATGAGAAAAAGATGAGAGATTTGATGGCAAGCACGGTGGGCGTGGTGGAGATTCAGCAGCTCAGGCAGAAGCATGAACTGAAGGTAGAGTCTTGCCCCGGCCGCTGC	MUT5	203	203	1	C	∆1nt	∆1nt	Intron down	Intron down	Intron down	117	60.8695652173913	51.5151515151515	68.8311688311688	85.1096286026083	81.0255019586095	-4.0841266439988	3.44777443946082	1.74322538462107	1.45166807486609	-0.29155730975498	0.326583795775909	no	mid	chr8:1880180del
chr8	1880180	C	G	ARHGEF10_e9	ENSE00001262966	ARHGEF10_e9_C203G	CAATGTAAAATTGTCCCAAAGAACCAAAAAGAGCCTTTTTGTGAAAAGACTGTGTCTCTTTATGCTGTAGCTTTCTCATGACCTAACCCGTTTAAAGGAGCACTATGAGAAAAAGATGAGAGATTTGATGGCAAGCACGGTGGGCGTGGTGGAGATTCAGCAGCTCAGGCAGAAGCATGAACTGAAGGTAGAGTCTTGCCCCGGGCCGCTGC	MUT5	203	203	1	C	G	sub	Intron down	Intron down	Intron down	117	67.2514619883041	55.4140127388535	80	85.1096286026083	84.7948184139465	-0.314810188661796	1.75622813843478	1.74322538462107	1.71859817374139	-0.0246272108796799	0.90967793588995	no	mid	chr8:1880180C>G
chr8	1880180	C	T	ARHGEF10_e9	ENSE00001262966	ARHGEF10_e9_C203T	CAATGTAAAATTGTCCCAAAGAACCAAAAAGAGCCTTTTTGTGAAAAGACTGTGTCTCTTTATGCTGTAGCTTTCTCATGACCTAACCCGTTTAAAGGAGCACTATGAGAAAAAGATGAGAGATTTGATGGCAAGCACGGTGGGCGTGGTGGAGATTCAGCAGCTCAGGCAGAAGCATGAACTGAAGGTAGAGTCTTGCCCCTGGCCGCTGC	MUT5	203	203	1	C	U	sub	Intron down	Intron down	Intron down					85.1096286026083				1.74322538462107				no	mid	chr8:1880180C>T	intron_variant	Intronic	Likely Benign	1
chr8	1880179_1880181del	CCCG	C	ARHGEF10_e9	ENSE00001262966	ARHGEF10_e9_del202to204	CAATGTAAAATTGTCCCAAAGAACCAAAAAGAGCCTTTTTGTGAAAAGACTGTGTCTCTTTATGCTGTAGCTTTCTCATGACCTAACCCGTTTAAAGGAGCACTATGAGAAAAAGATGAGAGATTTGATGGCAAGCACGGTGGGCGTGGTGGAGATTCAGCAGCTCAGGCAGAAGCATGAACTGAAGGTAGAGTCTTGCCCGCCGCTGC	MUT5	202	204	3	CCG	∆3nt	∆3nt	Intron down	Intron down	Intron down	117	47.9166666666667	47.8260869565218	73.4693877551021	85.1096286026083	75.5335564099763	-9.576072192632	4.08356042473316	1.74322538462107	1.12727448393822	-0.61595090068285	0.01539187670647	yes	neg2	chr8:1880179_1880181del
chr8	1880179	C	G	ARHGEF10_e9	ENSE00001262966	ARHGEF10_e9_C202G	CAATGTAAAATTGTCCCAAAGAACCAAAAAGAGCCTTTTTGTGAAAAGACTGTGTCTCTTTATGCTGTAGCTTTCTCATGACCTAACCCGTTTAAAGGAGCACTATGAGAAAAAGATGAGAGATTTGATGGCAAGCACGGTGGGCGTGGTGGAGATTCAGCAGCTCAGGCAGAAGCATGAACTGAAGGTAGAGTCTTGCCCGCGGCCGCTGC	MUT5	202	202	1	C	G	sub	Intron down	Intron down	Intron down	117	67.5070028011205	55.7971014492754	77.2639691714836	85.1096286026083	84.8494030596916	-0.260225542916703	1.25971448061971	1.74322538462107	1.7228380232335	-0.0203873613875698	0.903480420874407	no	mid	chr8:1880179C>G
chr8	1880177_1880182del	CCCCCGG	C	ARHGEF10_e9	ENSE00001262966	ARHGEF10_e9_del200to205	CAATGTAAAATTGTCCCAAAGAACCAAAAAGAGCCTTTTTGTGAAAAGACTGTGTCTCTTTATGCTGTAGCTTTCTCATGACCTAACCCGTTTAAAGGAGCACTATGAGAAAAAGATGAGAGATTTGATGGCAAGCACGGTGGGCGTGGTGGAGATTCAGCAGCTCAGGCAGAAGCATGAACTGAAGGTAGAGTCTTGCCCGCTGC	MUT5	200	205	6	CCCCGG	∆6nt	∆6nt	Intron down	Intron down	Intron down	117	66.147859922179	58.3333333333333	72.5806451612903	85.1096286026083	84.0946085628256	-1.0150200397827	1.51187165026966	1.74322538462107	1.66528432161726	-0.07794106300381	0.632849532369518	no	mid	chr8:1880177_1880182del
chr8	1880178_1880183del	CCCCGGC	C	ARHGEF10_e9	ENSE00001262966	ARHGEF10_e9_del201to206	CAATGTAAAATTGTCCCAAAGAACCAAAAAGAGCCTTTTTGTGAAAAGACTGTGTCTCTTTATGCTGTAGCTTTCTCATGACCTAACCCGTTTAAAGGAGCACTATGAGAAAAAGATGAGAGATTTGATGGCAAGCACGGTGGGCGTGGTGGAGATTCAGCAGCTCAGGCAGAAGCATGAACTGAAGGTAGAGTCTTGCCCGCTGC	MUT5	201	206	6	CCCGGC	∆6nt	∆6nt	Intron down	Intron down	Intron down	117	66.147859922179	58.3333333333333	72.5806451612903	85.1096286026083	84.0946085628256	-1.0150200397827	1.51187165026966	1.74322538462107	1.66528432161726	-0.07794106300381	0.632849532369518	no	mid	chr8:1880178_1880183del
chr8	1880179_1880184del	CCCGGCC	C	ARHGEF10_e9	ENSE00001262966	ARHGEF10_e9_del202to207	CAATGTAAAATTGTCCCAAAGAACCAAAAAGAGCCTTTTTGTGAAAAGACTGTGTCTCTTTATGCTGTAGCTTTCTCATGACCTAACCCGTTTAAAGGAGCACTATGAGAAAAAGATGAGAGATTTGATGGCAAGCACGGTGGGCGTGGTGGAGATTCAGCAGCTCAGGCAGAAGCATGAACTGAAGGTAGAGTCTTGCCCGCTGC	MUT5	202	207	6	CCGGCC	∆6nt	∆6nt	Intron down	Intron down	Intron down	117	66.147859922179	58.3333333333333	72.5806451612903	85.1096286026083	84.0946085628256	-1.0150200397827	1.51187165026966	1.74322538462107	1.66528432161726	-0.07794106300381	0.632849532369518	no	mid	chr8:1880179_1880184del
chr8	1880179	C	T	ARHGEF10_e9	ENSE00001262966	ARHGEF10_e9_C202T	CAATGTAAAATTGTCCCAAAGAACCAAAAAGAGCCTTTTTGTGAAAAGACTGTGTCTCTTTATGCTGTAGCTTTCTCATGACCTAACCCGTTTAAAGGAGCACTATGAGAAAAAGATGAGAGATTTGATGGCAAGCACGGTGGGCGTGGTGGAGATTCAGCAGCTCAGGCAGAAGCATGAACTGAAGGTAGAGTCTTGCCCTCGGCCGCTGC	MUT5	202	202	1	C	U	sub	Intron down	Intron down	Intron down	117	54.0540540540541	31.0344827586207	75.3623188405797	85.1096286026083	77.4453550007091	-7.6642736018992	4.1957255310208	1.74322538462107	1.23363155949549	-0.50959382512558	0.0783686398133237	yes	neg2	chr8:1880179C>T
chr8	1880178	C	G	ARHGEF10_e9	ENSE00001262966	ARHGEF10_e9_C201G	CAATGTAAAATTGTCCCAAAGAACCAAAAAGAGCCTTTTTGTGAAAAGACTGTGTCTCTTTATGCTGTAGCTTTCTCATGACCTAACCCGTTTAAAGGAGCACTATGAGAAAAAGATGAGAGATTTGATGGCAAGCACGGTGGGCGTGGTGGAGATTCAGCAGCTCAGGCAGAAGCATGAACTGAAGGTAGAGTCTTGCCGCCGGCCGCTGC	MUT5	201	201	1	C	G	sub	Intron down	Intron down	Intron down	117	60.7142857142857	36.8421052631579	62.5	85.1096286026083	78.7262964044543	-6.383332198154	4.51482827852426	1.74322538462107	1.3085054973348	-0.43471988728627	0.207781933361674	no	mid	chr8:1880178C>G
chr8	1880176_1880178del	GCCC	G	ARHGEF10_e9	ENSE00001262966	ARHGEF10_e9_del199to201	CAATGTAAAATTGTCCCAAAGAACCAAAAAGAGCCTTTTTGTGAAAAGACTGTGTCTCTTTATGCTGTAGCTTTCTCATGACCTAACCCGTTTAAAGGAGCACTATGAGAAAAAGATGAGAGATTTGATGGCAAGCACGGTGGGCGTGGTGGAGATTCAGCAGCTCAGGCAGAAGCATGAACTGAAGGTAGAGTCTTGCCGGCCGCTGC	MUT5	199	201	3	CCC	∆3nt	∆3nt	Intron down	Intron down	Intron down					85.1096286026083				1.74322538462107				no	mid	chr8:1880176_1880178del
chr8	1880177_1880179del	CCCC	C	ARHGEF10_e9	ENSE00001262966	ARHGEF10_e9_del200to202	CAATGTAAAATTGTCCCAAAGAACCAAAAAGAGCCTTTTTGTGAAAAGACTGTGTCTCTTTATGCTGTAGCTTTCTCATGACCTAACCCGTTTAAAGGAGCACTATGAGAAAAAGATGAGAGATTTGATGGCAAGCACGGTGGGCGTGGTGGAGATTCAGCAGCTCAGGCAGAAGCATGAACTGAAGGTAGAGTCTTGCCGGCCGCTGC	MUT5	200	202	3	CCC	∆3nt	∆3nt	Intron down	Intron down	Intron down					85.1096286026083				1.74322538462107				no	mid	chr8:1880177_1880179del
chr8	1880178_1880180del	CCCC	C	ARHGEF10_e9	ENSE00001262966	ARHGEF10_e9_del201to203	CAATGTAAAATTGTCCCAAAGAACCAAAAAGAGCCTTTTTGTGAAAAGACTGTGTCTCTTTATGCTGTAGCTTTCTCATGACCTAACCCGTTTAAAGGAGCACTATGAGAAAAAGATGAGAGATTTGATGGCAAGCACGGTGGGCGTGGTGGAGATTCAGCAGCTCAGGCAGAAGCATGAACTGAAGGTAGAGTCTTGCCGGCCGCTGC	MUT5	201	203	3	CCC	∆3nt	∆3nt	Intron down	Intron down	Intron down					85.1096286026083				1.74322538462107				no	mid	chr8:1880178_1880180del
chr8	1880178	C	T	ARHGEF10_e9	ENSE00001262966	ARHGEF10_e9_C201T	CAATGTAAAATTGTCCCAAAGAACCAAAAAGAGCCTTTTTGTGAAAAGACTGTGTCTCTTTATGCTGTAGCTTTCTCATGACCTAACCCGTTTAAAGGAGCACTATGAGAAAAAGATGAGAGATTTGATGGCAAGCACGGTGGGCGTGGTGGAGATTCAGCAGCTCAGGCAGAAGCATGAACTGAAGGTAGAGTCTTGCCTCCGGCCGCTGC	MUT5	201	201	1	C	U	sub	Intron down	Intron down	Intron down	117	50	43.75	67.5	85.1096286026083	75.7446590996817	-9.3649695029266	4.37236692257254	1.74322538462107	1.13873109852327	-0.6044942860978	0.0292523005766074	yes	neg2	chr8:1880178C>T
chr8	1880177	C	G	ARHGEF10_e9	ENSE00001262966	ARHGEF10_e9_C200G	CAATGTAAAATTGTCCCAAAGAACCAAAAAGAGCCTTTTTGTGAAAAGACTGTGTCTCTTTATGCTGTAGCTTTCTCATGACCTAACCCGTTTAAAGGAGCACTATGAGAAAAAGATGAGAGATTTGATGGCAAGCACGGTGGGCGTGGTGGAGATTCAGCAGCTCAGGCAGAAGCATGAACTGAAGGTAGAGTCTTGCGCCCGGCCGCTGC	MUT5	200	200	1	C	G	sub	Intron down	Intron down	Intron down	117	73.5632183908046	57.843137254902	76.5822784810127	85.1096286026083	87.4883316981993	2.378703095591	1.56442519007728	1.74322538462107	1.94484375940522	0.20161837478415	0.283816273728109	no	mid	chr8:1880177C>G
chr8	1880177	C	T	ARHGEF10_e9	ENSE00001262966	ARHGEF10_e9_C200T	CAATGTAAAATTGTCCCAAAGAACCAAAAAGAGCCTTTTTGTGAAAAGACTGTGTCTCTTTATGCTGTAGCTTTCTCATGACCTAACCCGTTTAAAGGAGCACTATGAGAAAAAGATGAGAGATTTGATGGCAAGCACGGTGGGCGTGGTGGAGATTCAGCAGCTCAGGCAGAAGCATGAACTGAAGGTAGAGTCTTGCTCCCGGCCGCTGC	MUT5	200	200	1	C	U	sub	Intron down	Intron down	Intron down	117	61.1111111111111	50	74.1935483870968	85.1096286026083	81.6011635011586	-3.5084651014497	4.68974128399059	1.74322538462107	1.48955609160405	-0.25366929301702	0.566135828365481	no	mid	chr8:1880177C>T
chr8	1880176	C	G	ARHGEF10_e9	ENSE00001262966	ARHGEF10_e9_C199G	CAATGTAAAATTGTCCCAAAGAACCAAAAAGAGCCTTTTTGTGAAAAGACTGTGTCTCTTTATGCTGTAGCTTTCTCATGACCTAACCCGTTTAAAGGAGCACTATGAGAAAAAGATGAGAGATTTGATGGCAAGCACGGTGGGCGTGGTGGAGATTCAGCAGCTCAGGCAGAAGCATGAACTGAAGGTAGAGTCTTGGCCCCGGCCGCTGC	MUT5	199	199	1	C	G	sub	Intron down	Intron down	Intron down					85.1096286026083				1.74322538462107				no	mid	chr8:1880176C>G
chr8	1880175_1880180del	TGCCCCC	T	ARHGEF10_e9	ENSE00001262966	ARHGEF10_e9_del198to203	CAATGTAAAATTGTCCCAAAGAACCAAAAAGAGCCTTTTTGTGAAAAGACTGTGTCTCTTTATGCTGTAGCTTTCTCATGACCTAACCCGTTTAAAGGAGCACTATGAGAAAAAGATGAGAGATTTGATGGCAAGCACGGTGGGCGTGGTGGAGATTCAGCAGCTCAGGCAGAAGCATGAACTGAAGGTAGAGTCTTGGCCGCTGC	MUT5	198	203	6	GCCCCC	∆6nt	∆6nt	Intron down	Intron down	Intron down	117	69.2307692307692	41.6666666666667	83.3333333333333	85.1096286026083	84.0644202399913	-1.045208362617	4.80201749207276	1.74322538462107	1.66302908252572	-0.08019630209535	0.896010247128395	no	mid	chr8:1880175_1880180del
chr8	1880176_1880181del	GCCCCCG	G	ARHGEF10_e9	ENSE00001262966	ARHGEF10_e9_del199to204	CAATGTAAAATTGTCCCAAAGAACCAAAAAGAGCCTTTTTGTGAAAAGACTGTGTCTCTTTATGCTGTAGCTTTCTCATGACCTAACCCGTTTAAAGGAGCACTATGAGAAAAAGATGAGAGATTTGATGGCAAGCACGGTGGGCGTGGTGGAGATTCAGCAGCTCAGGCAGAAGCATGAACTGAAGGTAGAGTCTTGGCCGCTGC	MUT5	199	204	6	CCCCCG	∆6nt	∆6nt	Intron down	Intron down	Intron down	117	69.2307692307692	41.6666666666667	83.3333333333333	85.1096286026083	84.0644202399913	-1.045208362617	4.80201749207276	1.74322538462107	1.66302908252572	-0.08019630209535	0.896010247128395	no	mid	chr8:1880176_1880181del
chr8	1880176	C	T	ARHGEF10_e9	ENSE00001262966	ARHGEF10_e9_C199T	CAATGTAAAATTGTCCCAAAGAACCAAAAAGAGCCTTTTTGTGAAAAGACTGTGTCTCTTTATGCTGTAGCTTTCTCATGACCTAACCCGTTTAAAGGAGCACTATGAGAAAAAGATGAGAGATTTGATGGCAAGCACGGTGGGCGTGGTGGAGATTCAGCAGCTCAGGCAGAAGCATGAACTGAAGGTAGAGTCTTGTCCCCGGCCGCTGC	MUT5	199	199	1	C	U	sub	Intron down	Intron down	Intron down					85.1096286026083				1.74322538462107				no	mid	chr8:1880176C>T
chr8	1880175	G	T	ARHGEF10_e9	ENSE00001262966	ARHGEF10_e9_G198T	CAATGTAAAATTGTCCCAAAGAACCAAAAAGAGCCTTTTTGTGAAAAGACTGTGTCTCTTTATGCTGTAGCTTTCTCATGACCTAACCCGTTTAAAGGAGCACTATGAGAAAAAGATGAGAGATTTGATGGCAAGCACGGTGGGCGTGGTGGAGATTCAGCAGCTCAGGCAGAAGCATGAACTGAAGGTAGAGTCTTTCCCCCGGCCGCTGC	MUT5	198	198	1	G	U	sub	Intron down	Intron down	Intron down	117	62.2641509433962	60.7142857142857	79.3650793650794	85.1096286026083	83.1610704120106	-1.9485581905977	3.0344154463422	1.74322538462107	1.59708589148893	-0.14613949313214	0.633480067649537	no	mid	chr8:1880175G>T
chr8	1880171_1880173del	GTCT	G	ARHGEF10_e9	ENSE00001262966	ARHGEF10_e9_del194to196	CAATGTAAAATTGTCCCAAAGAACCAAAAAGAGCCTTTTTGTGAAAAGACTGTGTCTCTTTATGCTGTAGCTTTCTCATGACCTAACCCGTTTAAAGGAGCACTATGAGAAAAAGATGAGAGATTTGATGGCAAGCACGGTGGGCGTGGTGGAGATTCAGCAGCTCAGGCAGAAGCATGAACTGAAGGTAGAGTGCCCCCGGCCGCTGC	MUT5	194	196	3	UCU	∆3nt	∆3nt	Intron down	Intron down	Intron down					85.1096286026083				1.74322538462107				no	mid	chr8:1880171_1880173del
chr8	1880172_1880174del	TCTT	T	ARHGEF10_e9	ENSE00001262966	ARHGEF10_e9_del195to197	CAATGTAAAATTGTCCCAAAGAACCAAAAAGAGCCTTTTTGTGAAAAGACTGTGTCTCTTTATGCTGTAGCTTTCTCATGACCTAACCCGTTTAAAGGAGCACTATGAGAAAAAGATGAGAGATTTGATGGCAAGCACGGTGGGCGTGGTGGAGATTCAGCAGCTCAGGCAGAAGCATGAACTGAAGGTAGAGTGCCCCCGGCCGCTGC	MUT5	195	197	3	CUU	∆3nt	∆3nt	Intron down	Intron down	Intron down					85.1096286026083				1.74322538462107				no	mid	chr8:1880172_1880174del
chr8	1880172	C	G	ARHGEF10_e9	ENSE00001262966	ARHGEF10_e9_C195G	CAATGTAAAATTGTCCCAAAGAACCAAAAAGAGCCTTTTTGTGAAAAGACTGTGTCTCTTTATGCTGTAGCTTTCTCATGACCTAACCCGTTTAAAGGAGCACTATGAGAAAAAGATGAGAGATTTGATGGCAAGCACGGTGGGCGTGGTGGAGATTCAGCAGCTCAGGCAGAAGCATGAACTGAAGGTAGAGTGTTGCCCCCGGCCGCTGC	MUT5	195	195	1	C	G	sub	Intron down	Intron down	Intron down	117	70	30	68.421052631579	85.1096286026083	79.9258346185306	-5.1837939840777	6.12868647557267	1.74322538462107	1.38166545346453	-0.36155993115654	0.495382407717037	no	mid	chr8:1880172C>G
chr8	1880172del	TC	T	ARHGEF10_e9	ENSE00001262966	ARHGEF10_e9_del195to195	CAATGTAAAATTGTCCCAAAGAACCAAAAAGAGCCTTTTTGTGAAAAGACTGTGTCTCTTTATGCTGTAGCTTTCTCATGACCTAACCCGTTTAAAGGAGCACTATGAGAAAAAGATGAGAGATTTGATGGCAAGCACGGTGGGCGTGGTGGAGATTCAGCAGCTCAGGCAGAAGCATGAACTGAAGGTAGAGTTTGCCCCCGGCCGCTGC	MUT5	195	195	1	C	∆1nt	∆1nt	Intron down	Intron down	Intron down	117	63.4517766497462	55	77.5280898876405	85.1096286026083	82.878764957145	-2.2308636454633	1.77831870558825	1.74322538462107	1.57705936835601	-0.16616601626506	0.318532585971795	no	mid	chr8:1880172del
chr8	1880172	C	T	ARHGEF10_e9	ENSE00001262966	ARHGEF10_e9_C195T	CAATGTAAAATTGTCCCAAAGAACCAAAAAGAGCCTTTTTGTGAAAAGACTGTGTCTCTTTATGCTGTAGCTTTCTCATGACCTAACCCGTTTAAAGGAGCACTATGAGAAAAAGATGAGAGATTTGATGGCAAGCACGGTGGGCGTGGTGGAGATTCAGCAGCTCAGGCAGAAGCATGAACTGAAGGTAGAGTTTTGCCCCCGGCCGCTGC	MUT5	195	195	1	C	U	sub	Intron down	Intron down	Intron down	117	64.9789029535865	60.8974358974359	73.1481481481482	85.1096286026083	83.5998253708987	-1.50980323170961	1.59353082526915	1.74322538462107	1.62874944833423	-0.11447593628684	0.481439505065579	no	mid	chr8:1880172C>T
chr8	1880170del	AG	A	ARHGEF10_e9	ENSE00001262966	ARHGEF10_e9_del193to193	CAATGTAAAATTGTCCCAAAGAACCAAAAAGAGCCTTTTTGTGAAAAGACTGTGTCTCTTTATGCTGTAGCTTTCTCATGACCTAACCCGTTTAAAGGAGCACTATGAGAAAAAGATGAGAGATTTGATGGCAAGCACGGTGGGCGTGGTGGAGATTCAGCAGCTCAGGCAGAAGCATGAACTGAAGGTAGATCTTGCCCCCGGCCGCTGC	MUT5	193	193	1	G	∆1nt	∆1nt	5'SS	Intron down	Intron down					85.1096286026083				1.74322538462107				no	mid	chr8:1880170del
chr8	1880170	G	T	ARHGEF10_e9	ENSE00001262966	ARHGEF10_e9_G193T	CAATGTAAAATTGTCCCAAAGAACCAAAAAGAGCCTTTTTGTGAAAAGACTGTGTCTCTTTATGCTGTAGCTTTCTCATGACCTAACCCGTTTAAAGGAGCACTATGAGAAAAAGATGAGAGATTTGATGGCAAGCACGGTGGGCGTGGTGGAGATTCAGCAGCTCAGGCAGAAGCATGAACTGAAGGTAGATTCTTGCCCCCGGCCGCTGC	MUT5	193	193	1	G	U	sub	5'SS	Intron down	Intron down	117	50.1510574018127	42.7480916030534	65.8482142857143	85.1096286026083	74.7023712466229	-10.4072573559854	1.80416310014425	1.74322538462107	1.08280116905294	-0.66042421556813	4.18216704783182e-11	yes	neg2	chr8:1880170G>T
chr8	1880170_1880172del	AGTC	A	ARHGEF10_e9	ENSE00001262966	ARHGEF10_e9_del193to195	CAATGTAAAATTGTCCCAAAGAACCAAAAAGAGCCTTTTTGTGAAAAGACTGTGTCTCTTTATGCTGTAGCTTTCTCATGACCTAACCCGTTTAAAGGAGCACTATGAGAAAAAGATGAGAGATTTGATGGCAAGCACGGTGGGCGTGGTGGAGATTCAGCAGCTCAGGCAGAAGCATGAACTGAAGGTAGATTGCCCCCGGCCGCTGC	MUT5	193	195	3	GUC	∆3nt	∆3nt	5'SS	Intron down	Intron down	117	44.1860465116279	45	60.3896103896104	85.1096286026083	71.1660949379192	-13.9435336646891	3.01336763176666	1.74322538462107	0.903464556493259	-0.839760828127811	5.84173705544703e-08	yes	neg2	chr8:1880170_1880172del
chr8	1880169	A	C	ARHGEF10_e9	ENSE00001262966	ARHGEF10_e9_A192C	CAATGTAAAATTGTCCCAAAGAACCAAAAAGAGCCTTTTTGTGAAAAGACTGTGTCTCTTTATGCTGTAGCTTTCTCATGACCTAACCCGTTTAAAGGAGCACTATGAGAAAAAGATGAGAGATTTGATGGCAAGCACGGTGGGCGTGGTGGAGATTCAGCAGCTCAGGCAGAAGCATGAACTGAAGGTAGCGTCTTGCCCCCGGCCGCTGC	MUT5	192	192	1	A	C	sub	5'SS	Intron down	Intron down					85.1096286026083				1.74322538462107				no	mid	chr8:1880169A>C
chr8	1880169_1880171del	GAGT	G	ARHGEF10_e9	ENSE00001262966	ARHGEF10_e9_del192to194	CAATGTAAAATTGTCCCAAAGAACCAAAAAGAGCCTTTTTGTGAAAAGACTGTGTCTCTTTATGCTGTAGCTTTCTCATGACCTAACCCGTTTAAAGGAGCACTATGAGAAAAAGATGAGAGATTTGATGGCAAGCACGGTGGGCGTGGTGGAGATTCAGCAGCTCAGGCAGAAGCATGAACTGAAGGTAGCTTGCCCCCGGCCGCTGC	MUT5	192	194	3	AGU	∆3nt	∆3nt	5'SS	Intron down	Intron down	117	25.5813953488372	21.7142857142857	40.418118466899	85.1096286026083	53.3287069303344	-31.7809216722739	3.020666342894	1.74322538462107	0.133345511512369	-1.6098798731087	1.66913142349838e-38	yes	neg3	chr8:1880169_1880171del
chr8	1880169_1880174del	GAGTCTT	G	ARHGEF10_e9	ENSE00001262966	ARHGEF10_e9_del192to197	CAATGTAAAATTGTCCCAAAGAACCAAAAAGAGCCTTTTTGTGAAAAGACTGTGTCTCTTTATGCTGTAGCTTTCTCATGACCTAACCCGTTTAAAGGAGCACTATGAGAAAAAGATGAGAGATTTGATGGCAAGCACGGTGGGCGTGGTGGAGATTCAGCAGCTCAGGCAGAAGCATGAACTGAAGGTAGGCCCCCGGCCGCTGC	MUT5	192	197	6	AGUCUU	∆6nt	∆6nt	5'SS	Intron down	Intron down	117	76.9230769230769	60.952380952381	78.0952380952381	85.1096286026083	88.794044613245	3.6844160106367	1.73356338655358	1.74322538462107	2.06987421464049	0.32664883001942	0.130200201318211	no	mid	chr8:1880169_1880174del
chr8	1880169	A	G	ARHGEF10_e9	ENSE00001262966	ARHGEF10_e9_A192G	CAATGTAAAATTGTCCCAAAGAACCAAAAAGAGCCTTTTTGTGAAAAGACTGTGTCTCTTTATGCTGTAGCTTTCTCATGACCTAACCCGTTTAAAGGAGCACTATGAGAAAAAGATGAGAGATTTGATGGCAAGCACGGTGGGCGTGGTGGAGATTCAGCAGCTCAGGCAGAAGCATGAACTGAAGGTAGGGTCTTGCCCCCGGCCGCTGC	MUT5	192	192	1	A	G	sub	5'SS	Intron down	Intron down	117	70.6666666666667	61.4035087719298	82.6666666666667	85.1096286026083	86.6078561886206	1.4982275860123	1.43843710462715	1.74322538462107	1.86672227727409	0.12349689265302	0.476065013684765	no	mid	chr8:1880169A>G
chr8	1880169del	GA	G	ARHGEF10_e9	ENSE00001262966	ARHGEF10_e9_del192to192	CAATGTAAAATTGTCCCAAAGAACCAAAAAGAGCCTTTTTGTGAAAAGACTGTGTCTCTTTATGCTGTAGCTTTCTCATGACCTAACCCGTTTAAAGGAGCACTATGAGAAAAAGATGAGAGATTTGATGGCAAGCACGGTGGGCGTGGTGGAGATTCAGCAGCTCAGGCAGAAGCATGAACTGAAGGTAGGTCTTGCCCCCGGCCGCTGC	MUT5	192	192	1	A	∆1nt	∆1nt	5'SS	Intron down	Intron down	117	70.4225352112676	65.4970760233918	83.1683168316832	85.1096286026083	86.6193614076459	1.5097328050376	1.47121788427201	1.74322538462107	1.86771458247437	0.1244891978533	0.482054926907239	no	mid	chr8:1880169del
chr8	1880169	A	T	ARHGEF10_e9	ENSE00001262966	ARHGEF10_e9_A192T	CAATGTAAAATTGTCCCAAAGAACCAAAAAGAGCCTTTTTGTGAAAAGACTGTGTCTCTTTATGCTGTAGCTTTCTCATGACCTAACCCGTTTAAAGGAGCACTATGAGAAAAAGATGAGAGATTTGATGGCAAGCACGGTGGGCGTGGTGGAGATTCAGCAGCTCAGGCAGAAGCATGAACTGAAGGTAGTGTCTTGCCCCCGGCCGCTGC	MUT5	192	192	1	A	U	sub	5'SS	Intron down	Intron down					85.1096286026083				1.74322538462107				no	mid	chr8:1880169A>T
chr8	1880168	G	T	ARHGEF10_e9	ENSE00001262966	ARHGEF10_e9_G191T	CAATGTAAAATTGTCCCAAAGAACCAAAAAGAGCCTTTTTGTGAAAAGACTGTGTCTCTTTATGCTGTAGCTTTCTCATGACCTAACCCGTTTAAAGGAGCACTATGAGAAAAAGATGAGAGATTTGATGGCAAGCACGGTGGGCGTGGTGGAGATTCAGCAGCTCAGGCAGAAGCATGAACTGAAGGTATAGTCTTGCCCCCGGCCGCTGC	MUT5	191	191	1	G	U	sub	5'SS	Intron down	Intron down	117	71.7391304347826	56.0810810810811	79.1505791505792	85.1096286026083	86.6996640991276	1.5900354965193	1.78060019449674	1.74322538462107	1.87466071887633	0.13143533425526	0.544789820698982	no	mid	chr8:1880168G>T
chr8	1880168_1880170del	AGAG	A	ARHGEF10_e9	ENSE00001262966	ARHGEF10_e9_del191to193	CAATGTAAAATTGTCCCAAAGAACCAAAAAGAGCCTTTTTGTGAAAAGACTGTGTCTCTTTATGCTGTAGCTTTCTCATGACCTAACCCGTTTAAAGGAGCACTATGAGAAAAAGATGAGAGATTTGATGGCAAGCACGGTGGGCGTGGTGGAGATTCAGCAGCTCAGGCAGAAGCATGAACTGAAGGTATCTTGCCCCCGGCCGCTGC	MUT5	191	193	3	GAG	∆3nt	∆3nt	5'SS	Intron down	Intron down	117	74.5454545454546	52.9411764705882	74.6835443037975	85.1096286026083	86.7598821210809	1.6502535184726	2.6133161056249	1.74322538462107	1.87989287356871	0.13666748894764	0.670380503395095	no	mid	chr8:1880168_1880170del
chr8	1880168_1880173del	AGAGTCT	A	ARHGEF10_e9	ENSE00001262966	ARHGEF10_e9_del191to196	CAATGTAAAATTGTCCCAAAGAACCAAAAAGAGCCTTTTTGTGAAAAGACTGTGTCTCTTTATGCTGTAGCTTTCTCATGACCTAACCCGTTTAAAGGAGCACTATGAGAAAAAGATGAGAGATTTGATGGCAAGCACGGTGGGCGTGGTGGAGATTCAGCAGCTCAGGCAGAAGCATGAACTGAAGGTATGCCCCCGGCCGCTGC	MUT5	191	196	6	GAGUCU	∆6nt	∆6nt	5'SS	Intron down	Intron down	117	78.5211267605634	63.7254901960784	84.2105263157895	85.1096286026083	90.1133187943721	5.0036901917638	1.09314547570729	1.74322538462107	2.20987945744362	0.46665407282255	0.000534476724335833	yes	pos1	chr8:1880168_1880173del
chr8	1880167	A	C	ARHGEF10_e9	ENSE00001262966	ARHGEF10_e9_A190C	CAATGTAAAATTGTCCCAAAGAACCAAAAAGAGCCTTTTTGTGAAAAGACTGTGTCTCTTTATGCTGTAGCTTTCTCATGACCTAACCCGTTTAAAGGAGCACTATGAGAAAAAGATGAGAGATTTGATGGCAAGCACGGTGGGCGTGGTGGAGATTCAGCAGCTCAGGCAGAAGCATGAACTGAAGGTCGAGTCTTGCCCCCGGCCGCTGC	MUT5	190	190	1	A	C	sub	5'SS	Intron down	Intron down	117	6.85714285714286	4.46428571428571	12.6865671641791	85.1096286026083	23.5065624834222	-61.6030661191861	4.00618316632701	1.74322538462107	-1.17992531627629	-2.92315070089736	5.67340682748282e-38	yes	neg4	chr8:1880167A>C
chr8	1880167del	TA	T	ARHGEF10_e9	ENSE00001262966	ARHGEF10_e9_del190to190	CAATGTAAAATTGTCCCAAAGAACCAAAAAGAGCCTTTTTGTGAAAAGACTGTGTCTCTTTATGCTGTAGCTTTCTCATGACCTAACCCGTTTAAAGGAGCACTATGAGAAAAAGATGAGAGATTTGATGGCAAGCACGGTGGGCGTGGTGGAGATTCAGCAGCTCAGGCAGAAGCATGAACTGAAGGTGAGTCTTGCCCCCGGCCGCTGC	MUT5	190	190	1	A	∆1nt	∆1nt	5'SS	Intron down	Intron down					85.1096286026083				1.74322538462107				no	mid	chr8:1880167del
chr8	1880166_1880186del	GTAGAGTCTTGCCCCCGGCCGC	G	ARHGEF10_e9	ENSE00001262966	ARHGEF10_e9_del189to209	CAATGTAAAATTGTCCCAAAGAACCAAAAAGAGCCTTTTTGTGAAAAGACTGTGTCTCTTTATGCTGTAGCTTTCTCATGACCTAACCCGTTTAAAGGAGCACTATGAGAAAAAGATGAGAGATTTGATGGCAAGCACGGTGGGCGTGGTGGAGATTCAGCAGCTCAGGCAGAAGCATGAACTGAAGGTGC	MUT5	189	209	21	UAGAGUCUUGCCCCCGGCCGC	∆21nt	∆21nt	5'SS	Intron down	Intron down	117	23.613595706619	22.4056603773585	34.4615384615385	85.1096286026083	50.5799648447294	-34.5296637578789	2.17458120259479	1.74322538462107	0.0231996342812966	-1.72002575033977	1.97115280586561e-83	yes	neg3	chr8:1880166_1880186del
chr8	1880167_1880187del	TAGAGTCTTGCCCCCGGCCGCT	T	ARHGEF10_e9	ENSE00001262966	ARHGEF10_e9_del190to210	CAATGTAAAATTGTCCCAAAGAACCAAAAAGAGCCTTTTTGTGAAAAGACTGTGTCTCTTTATGCTGTAGCTTTCTCATGACCTAACCCGTTTAAAGGAGCACTATGAGAAAAAGATGAGAGATTTGATGGCAAGCACGGTGGGCGTGGTGGAGATTCAGCAGCTCAGGCAGAAGCATGAACTGAAGGTGC	MUT5	190	210	21	AGAGUCUUGCCCCCGGCCGCU	∆21nt	∆21nt	5'SS	Intron down	Intron down	117	23.613595706619	22.4056603773585	34.4615384615385	85.1096286026083	50.5799648447294	-34.5296637578789	2.17458120259479	1.74322538462107	0.0231996342812966	-1.72002575033977	1.97115280586561e-83	yes	neg3	chr8:1880167_1880187del
chr8	1880167	A	G	ARHGEF10_e9	ENSE00001262966	ARHGEF10_e9_A190G	CAATGTAAAATTGTCCCAAAGAACCAAAAAGAGCCTTTTTGTGAAAAGACTGTGTCTCTTTATGCTGTAGCTTTCTCATGACCTAACCCGTTTAAAGGAGCACTATGAGAAAAAGATGAGAGATTTGATGGCAAGCACGGTGGGCGTGGTGGAGATTCAGCAGCTCAGGCAGAAGCATGAACTGAAGGTGGAGTCTTGCCCCCGGCCGCTGC	MUT5	190	190	1	A	G	sub	5'SS	Intron down	Intron down					85.1096286026083				1.74322538462107				no	mid	chr8:1880167A>G
chr8	1880167_1880169del	TAGA	T	ARHGEF10_e9	ENSE00001262966	ARHGEF10_e9_del190to192	CAATGTAAAATTGTCCCAAAGAACCAAAAAGAGCCTTTTTGTGAAAAGACTGTGTCTCTTTATGCTGTAGCTTTCTCATGACCTAACCCGTTTAAAGGAGCACTATGAGAAAAAGATGAGAGATTTGATGGCAAGCACGGTGGGCGTGGTGGAGATTCAGCAGCTCAGGCAGAAGCATGAACTGAAGGTGTCTTGCCCCCGGCCGCTGC	MUT5	190	192	3	AGA	∆3nt	∆3nt	5'SS	Intron down	Intron down	117	2.65486725663717	2.23463687150838	1.66666666666667	85.1096286026083	10.303655905184	-74.8059726974243	2.60461525557697	1.74322538462107	-2.16393123669934	-3.90715662132041	2.43081900538737e-42	yes	neg5	chr8:1880167_1880169del
chr8	1880167	A	T	ARHGEF10_e9	ENSE00001262966	ARHGEF10_e9_A190T	CAATGTAAAATTGTCCCAAAGAACCAAAAAGAGCCTTTTTGTGAAAAGACTGTGTCTCTTTATGCTGTAGCTTTCTCATGACCTAACCCGTTTAAAGGAGCACTATGAGAAAAAGATGAGAGATTTGATGGCAAGCACGGTGGGCGTGGTGGAGATTCAGCAGCTCAGGCAGAAGCATGAACTGAAGGTTGAGTCTTGCCCCCGGCCGCTGC	MUT5	190	190	1	A	U	sub	5'SS	Intron down	Intron down	117	3.05927342256214	4.6189376443418	5.63063063063063	85.1096286026083	13.1794598577267	-71.9301687448816	2.21627240949471	1.74322538462107	-1.88518368498434	-3.62840906960541	2.87589141049346e-76	yes	neg5	chr8:1880167A>T
chr8	1880167_1880172del	TAGAGTC	T	ARHGEF10_e9	ENSE00001262966	ARHGEF10_e9_del190to195	CAATGTAAAATTGTCCCAAAGAACCAAAAAGAGCCTTTTTGTGAAAAGACTGTGTCTCTTTATGCTGTAGCTTTCTCATGACCTAACCCGTTTAAAGGAGCACTATGAGAAAAAGATGAGAGATTTGATGGCAAGCACGGTGGGCGTGGTGGAGATTCAGCAGCTCAGGCAGAAGCATGAACTGAAGGTTTGCCCCCGGCCGCTGC	MUT5	190	195	6	AGAGUC	∆6nt	∆6nt	5'SS	Intron down	Intron down					85.1096286026083				1.74322538462107				no	mid	chr8:1880167_1880172del
chr8	1880164del	AG	A	ARHGEF10_e9	ENSE00001262966	ARHGEF10_e9_del187to187	CAATGTAAAATTGTCCCAAAGAACCAAAAAGAGCCTTTTTGTGAAAAGACTGTGTCTCTTTATGCTGTAGCTTTCTCATGACCTAACCCGTTTAAAGGAGCACTATGAGAAAAAGATGAGAGATTTGATGGCAAGCACGGTGGGCGTGGTGGAGATTCAGCAGCTCAGGCAGAAGCATGAACTGAAGTAGAGTCTTGCCCCCGGCCGCTGC	MUT5	187	187	1	G	∆1nt	∆1nt	5'SS	Exon	Exon	116	0	0	0	85.1096286026083	1.25835790599373	-83.8512706966146	0.854147792035836	1.74322538462107	-4.36269914139235	-6.10592452601342	5.49961214849854e-18	yes	neg5	chr8:1880164del
chr8	1880165del	GG	G	ARHGEF10_e9	ENSE00001262966	ARHGEF10_e9_del188to188	CAATGTAAAATTGTCCCAAAGAACCAAAAAGAGCCTTTTTGTGAAAAGACTGTGTCTCTTTATGCTGTAGCTTTCTCATGACCTAACCCGTTTAAAGGAGCACTATGAGAAAAAGATGAGAGATTTGATGGCAAGCACGGTGGGCGTGGTGGAGATTCAGCAGCTCAGGCAGAAGCATGAACTGAAGTAGAGTCTTGCCCCCGGCCGCTGC	MUT5	188	188	1	G	∆1nt	∆1nt	5'SS	Intron down	Intron down	116	0	0	0	85.1096286026083	1.25835790599373	-83.8512706966146	0.854147792035836	1.74322538462107	-4.36269914139235	-6.10592452601342	5.49961214849854e-18	yes	neg5	chr8:1880165del
chr8	1880163_1880168del	AAGGTAG	A	ARHGEF10_e9	ENSE00001262966	ARHGEF10_e9_del186to191	CAATGTAAAATTGTCCCAAAGAACCAAAAAGAGCCTTTTTGTGAAAAGACTGTGTCTCTTTATGCTGTAGCTTTCTCATGACCTAACCCGTTTAAAGGAGCACTATGAGAAAAAGATGAGAGATTTGATGGCAAGCACGGTGGGCGTGGTGGAGATTCAGCAGCTCAGGCAGAAGCATGAACTGAAGTCTTGCCCCCGGCCGCTGC	MUT5	186	191	6	AGGUAG	∆6nt	∆6nt	5'SS	Exon	Intron down	115	0	0	0	85.1096286026083	1.26251189696654	-83.8471167056418	0.856931384736201	1.74322538462107	-4.35936138753686	-6.10258677215793	5.62999698267376e-18	yes	neg5	chr8:1880163_1880168del
chr8	1880164_1880169del	AGGTAGA	A	ARHGEF10_e9	ENSE00001262966	ARHGEF10_e9_del187to192	CAATGTAAAATTGTCCCAAAGAACCAAAAAGAGCCTTTTTGTGAAAAGACTGTGTCTCTTTATGCTGTAGCTTTCTCATGACCTAACCCGTTTAAAGGAGCACTATGAGAAAAAGATGAGAGATTTGATGGCAAGCACGGTGGGCGTGGTGGAGATTCAGCAGCTCAGGCAGAAGCATGAACTGAAGTCTTGCCCCCGGCCGCTGC	MUT5	187	192	6	GGUAGA	∆6nt	∆6nt	5'SS	Exon	Intron down	115	0	0	0	85.1096286026083	1.26251189696654	-83.8471167056418	0.856931384736201	1.74322538462107	-4.35936138753686	-6.10258677215793	5.62999698267376e-18	yes	neg5	chr8:1880164_1880169del
chr8	1880165_1880170del	GGTAGAG	G	ARHGEF10_e9	ENSE00001262966	ARHGEF10_e9_del188to193	CAATGTAAAATTGTCCCAAAGAACCAAAAAGAGCCTTTTTGTGAAAAGACTGTGTCTCTTTATGCTGTAGCTTTCTCATGACCTAACCCGTTTAAAGGAGCACTATGAGAAAAAGATGAGAGATTTGATGGCAAGCACGGTGGGCGTGGTGGAGATTCAGCAGCTCAGGCAGAAGCATGAACTGAAGTCTTGCCCCCGGCCGCTGC	MUT5	188	193	6	GUAGAG	∆6nt	∆6nt	5'SS	Intron down	Intron down	115	0	0	0	85.1096286026083	1.26251189696654	-83.8471167056418	0.856931384736201	1.74322538462107	-4.35936138753686	-6.10258677215793	5.62999698267376e-18	yes	neg5	chr8:1880165_1880170del
chr8	1880165	G	T	ARHGEF10_e9	ENSE00001262966	ARHGEF10_e9_G188T	CAATGTAAAATTGTCCCAAAGAACCAAAAAGAGCCTTTTTGTGAAAAGACTGTGTCTCTTTATGCTGTAGCTTTCTCATGACCTAACCCGTTTAAAGGAGCACTATGAGAAAAAGATGAGAGATTTGATGGCAAGCACGGTGGGCGTGGTGGAGATTCAGCAGCTCAGGCAGAAGCATGAACTGAAGTTAGAGTCTTGCCCCCGGCCGCTGC	MUT5	188	188	1	G	U	sub	5'SS	Intron down	Intron down	117	0	0	0	85.1096286026083	1.2238621202528	-83.8857664823555	0.830951416370257	1.74322538462107	-4.39084452525483	-6.1340699098759	3.82888176797727e-18	yes	neg5	chr8:1880165G>T
chr8	1880164	G	T	ARHGEF10_e9	ENSE00001262966	ARHGEF10_e9_G187T	CAATGTAAAATTGTCCCAAAGAACCAAAAAGAGCCTTTTTGTGAAAAGACTGTGTCTCTTTATGCTGTAGCTTTCTCATGACCTAACCCGTTTAAAGGAGCACTATGAGAAAAAGATGAGAGATTTGATGGCAAGCACGGTGGGCGTGGTGGAGATTCAGCAGCTCAGGCAGAAGCATGAACTGAATGTAGAGTCTTGCCCCCGGCCGCTGC	MUT5	187	187	1	G	U	sub	5'SS	Exon	Exon	117	0	0	0	85.1096286026083	5.07602661312309	-80.0336019894852	3.33389413957249	1.74322538462107	-2.92854749829686	-4.67177288291793	8.47987731002841e-11	yes	neg5	chr8:1880164G>T
chr8	1880163_1880183del	AAGGTAGAGTCTTGCCCCCGGC	A	ARHGEF10_e9	ENSE00001262966	ARHGEF10_e9_del186to206	CAATGTAAAATTGTCCCAAAGAACCAAAAAGAGCCTTTTTGTGAAAAGACTGTGTCTCTTTATGCTGTAGCTTTCTCATGACCTAACCCGTTTAAAGGAGCACTATGAGAAAAAGATGAGAGATTTGATGGCAAGCACGGTGGGCGTGGTGGAGATTCAGCAGCTCAGGCAGAAGCATGAACTGACGCTGC	MUT5	186	206	21	AGGUAGAGUCUUGCCCCCGGC	∆21nt	∆21nt	5'SS	Exon	Intron down	115	0	0	0	85.1096286026083	0.392163267849374	-84.7174653347589	0.268249995544919	1.74322538462107	-5.5373178698328	-7.28054325445387	3.45040935434414e-25	yes	neg5	chr8:1880163_1880183del
chr8	1880163	A	C	ARHGEF10_e9	ENSE00001262966	ARHGEF10_e9_A186C	CAATGTAAAATTGTCCCAAAGAACCAAAAAGAGCCTTTTTGTGAAAAGACTGTGTCTCTTTATGCTGTAGCTTTCTCATGACCTAACCCGTTTAAAGGAGCACTATGAGAAAAAGATGAGAGATTTGATGGCAAGCACGGTGGGCGTGGTGGAGATTCAGCAGCTCAGGCAGAAGCATGAACTGACGGTAGAGTCTTGCCCCCGGCCGCTGC	MUT5	186	186	1	A	C	sub	5'SS	Exon	Exon					85.1096286026083				1.74322538462107				no	mid	chr8:1880163A>C
chr8	1880163	A	G	ARHGEF10_e9	ENSE00001262966	ARHGEF10_e9_A186G	CAATGTAAAATTGTCCCAAAGAACCAAAAAGAGCCTTTTTGTGAAAAGACTGTGTCTCTTTATGCTGTAGCTTTCTCATGACCTAACCCGTTTAAAGGAGCACTATGAGAAAAAGATGAGAGATTTGATGGCAAGCACGGTGGGCGTGGTGGAGATTCAGCAGCTCAGGCAGAAGCATGAACTGAGGGTAGAGTCTTGCCCCCGGCCGCTGC	MUT5	186	186	1	A	G	sub	5'SS	Exon	Exon	117	0.919540229885057	1.0230179028133	0.73394495412844	85.1096286026083	4.72918612088873	-80.3804424817196	1.40031010668215	1.74322538462107	-3.00297038831785	-4.74619577293892	3.1574567782726e-51	yes	neg5	chr8:1880163A>G
chr8	1880162del	GA	G	ARHGEF10_e9	ENSE00001262966	ARHGEF10_e9_del185to185	CAATGTAAAATTGTCCCAAAGAACCAAAAAGAGCCTTTTTGTGAAAAGACTGTGTCTCTTTATGCTGTAGCTTTCTCATGACCTAACCCGTTTAAAGGAGCACTATGAGAAAAAGATGAGAGATTTGATGGCAAGCACGGTGGGCGTGGTGGAGATTCAGCAGCTCAGGCAGAAGCATGAACTGAGGTAGAGTCTTGCCCCCGGCCGCTGC	MUT5	185	185	1	A	∆1nt	∆1nt	5'SS	Exon	Exon	116	62.4548736462094	44.6601941747573	65.6	85.1096286026083	81.7752359179405	-3.3343926846678	1.59074409896934	1.74322538462107	1.50119312531643	-0.24203225930464	0.0578845010673627	yes	neg1	chr8:1880162del
chr8	1880163del	AA	A	ARHGEF10_e9	ENSE00001262966	ARHGEF10_e9_del186to186	CAATGTAAAATTGTCCCAAAGAACCAAAAAGAGCCTTTTTGTGAAAAGACTGTGTCTCTTTATGCTGTAGCTTTCTCATGACCTAACCCGTTTAAAGGAGCACTATGAGAAAAAGATGAGAGATTTGATGGCAAGCACGGTGGGCGTGGTGGAGATTCAGCAGCTCAGGCAGAAGCATGAACTGAGGTAGAGTCTTGCCCCCGGCCGCTGC	MUT5	186	186	1	A	∆1nt	∆1nt	5'SS	Exon	Exon	116	62.4548736462094	44.6601941747573	65.6	85.1096286026083	81.7752359179405	-3.3343926846678	1.59074409896934	1.74322538462107	1.50119312531643	-0.24203225930464	0.0578845010673627	yes	neg1	chr8:1880163del
chr8	1880163_1880165del	AAGG	A	ARHGEF10_e9	ENSE00001262966	ARHGEF10_e9_del186to188	CAATGTAAAATTGTCCCAAAGAACCAAAAAGAGCCTTTTTGTGAAAAGACTGTGTCTCTTTATGCTGTAGCTTTCTCATGACCTAACCCGTTTAAAGGAGCACTATGAGAAAAAGATGAGAGATTTGATGGCAAGCACGGTGGGCGTGGTGGAGATTCAGCAGCTCAGGCAGAAGCATGAACTGATAGAGTCTTGCCCCCGGCCGCTGC	MUT5	186	188	3	AGG	∆3nt	∆3nt	5'SS	Exon	Intron down	115	0	0	0	85.1096286026083	0.540215594183672	-84.5694130084246	0.369036108937362	1.74322538462107	-5.21554035625112	-6.95876574087219	4.02962899082855e-23	yes	neg5	chr8:1880163_1880165del
chr8	1880163	A	T	ARHGEF10_e9	ENSE00001262966	ARHGEF10_e9_A186T	CAATGTAAAATTGTCCCAAAGAACCAAAAAGAGCCTTTTTGTGAAAAGACTGTGTCTCTTTATGCTGTAGCTTTCTCATGACCTAACCCGTTTAAAGGAGCACTATGAGAAAAAGATGAGAGATTTGATGGCAAGCACGGTGGGCGTGGTGGAGATTCAGCAGCTCAGGCAGAAGCATGAACTGATGGTAGAGTCTTGCCCCCGGCCGCTGC	MUT5	186	186	1	A	U	sub	5'SS	Exon	Exon	117	9.30232558139535	6.99588477366255	7.46268656716418	85.1096286026083	26.5892479038769	-58.5203806987314	3.89777125800124	1.74322538462107	-1.01556349128447	-2.75878887590554	5.68011014863149e-42	yes	neg4	chr8:1880163A>T
chr8	1880162	A	C	ARHGEF10_e9	ENSE00001262966	ARHGEF10_e9_A185C	CAATGTAAAATTGTCCCAAAGAACCAAAAAGAGCCTTTTTGTGAAAAGACTGTGTCTCTTTATGCTGTAGCTTTCTCATGACCTAACCCGTTTAAAGGAGCACTATGAGAAAAAGATGAGAGATTTGATGGCAAGCACGGTGGGCGTGGTGGAGATTCAGCAGCTCAGGCAGAAGCATGAACTGCAGGTAGAGTCTTGCCCCCGGCCGCTGC	MUT5	185	185	1	A	C	sub	5'SS	Exon	Exon	117	58.8815789473684	51.7241379310345	70.2576112412178	85.1096286026083	80.1521076911191	-4.9575209114892	1.60448968949212	1.74322538462107	1.39582835495943	-0.34739702966164	0.00204699593456423	yes	neg1	chr8:1880162A>C
chr8	1880161_1880181del	TGAAGGTAGAGTCTTGCCCCCG	T	ARHGEF10_e9	ENSE00001262966	ARHGEF10_e9_del184to204	CAATGTAAAATTGTCCCAAAGAACCAAAAAGAGCCTTTTTGTGAAAAGACTGTGTCTCTTTATGCTGTAGCTTTCTCATGACCTAACCCGTTTAAAGGAGCACTATGAGAAAAAGATGAGAGATTTGATGGCAAGCACGGTGGGCGTGGTGGAGATTCAGCAGCTCAGGCAGAAGCATGAACTGCCGCTGC	MUT5	184	204	21	GAAGGUAGAGUCUUGCCCCCG	∆21nt	∆21nt	5'SS	Exon	Intron down	113	0	0	0	85.1096286026083	0.441456488851995	-84.6681721137563	0.301818420217593	1.74322538462107	-5.41842166492653	-7.1616470495476	2.06582798039662e-24	yes	neg5	chr8:1880161_1880181del
chr8	1880162_1880182del	GAAGGTAGAGTCTTGCCCCCGG	G	ARHGEF10_e9	ENSE00001262966	ARHGEF10_e9_del185to205	CAATGTAAAATTGTCCCAAAGAACCAAAAAGAGCCTTTTTGTGAAAAGACTGTGTCTCTTTATGCTGTAGCTTTCTCATGACCTAACCCGTTTAAAGGAGCACTATGAGAAAAAGATGAGAGATTTGATGGCAAGCACGGTGGGCGTGGTGGAGATTCAGCAGCTCAGGCAGAAGCATGAACTGCCGCTGC	MUT5	185	205	21	AAGGUAGAGUCUUGCCCCCGG	∆21nt	∆21nt	5'SS	Exon	Intron down	113	0	0	0	85.1096286026083	0.441456488851995	-84.6681721137563	0.301818420217593	1.74322538462107	-5.41842166492653	-7.1616470495476	2.06582798039662e-24	yes	neg5	chr8:1880162_1880182del
chr8	1880162	A	G	ARHGEF10_e9	ENSE00001262966	ARHGEF10_e9_A185G	CAATGTAAAATTGTCCCAAAGAACCAAAAAGAGCCTTTTTGTGAAAAGACTGTGTCTCTTTATGCTGTAGCTTTCTCATGACCTAACCCGTTTAAAGGAGCACTATGAGAAAAAGATGAGAGATTTGATGGCAAGCACGGTGGGCGTGGTGGAGATTCAGCAGCTCAGGCAGAAGCATGAACTGGAGGTAGAGTCTTGCCCCCGGCCGCTGC	MUT5	185	185	1	A	G	sub	5'SS	Exon	Exon	117	48.993288590604	31.3432835820896	63.0541871921182	85.1096286026083	73.541463941344	-11.5681646612643	2.66782079904554	1.74322538462107	1.02227055183587	-0.7209548327852	7.43460856457349e-07	yes	neg2	chr8:1880162A>G
chr8	1880162_1880167del	GAAGGTA	G	ARHGEF10_e9	ENSE00001262966	ARHGEF10_e9_del185to190	CAATGTAAAATTGTCCCAAAGAACCAAAAAGAGCCTTTTTGTGAAAAGACTGTGTCTCTTTATGCTGTAGCTTTCTCATGACCTAACCCGTTTAAAGGAGCACTATGAGAAAAAGATGAGAGATTTGATGGCAAGCACGGTGGGCGTGGTGGAGATTCAGCAGCTCAGGCAGAAGCATGAACTGGAGTCTTGCCCCCGGCCGCTGC	MUT5	185	190	6	AAGGUA	∆6nt	∆6nt	5'SS	Exon	Intron down					85.1096286026083				1.74322538462107				no	mid	chr8:1880162_1880167del
chr8	1880161_1880163del	TGAA	T	ARHGEF10_e9	ENSE00001262966	ARHGEF10_e9_del184to186	CAATGTAAAATTGTCCCAAAGAACCAAAAAGAGCCTTTTTGTGAAAAGACTGTGTCTCTTTATGCTGTAGCTTTCTCATGACCTAACCCGTTTAAAGGAGCACTATGAGAAAAAGATGAGAGATTTGATGGCAAGCACGGTGGGCGTGGTGGAGATTCAGCAGCTCAGGCAGAAGCATGAACTGGTAGAGTCTTGCCCCCGGCCGCTGC	MUT5	184	186	3	GAA	∆3nt	∆3nt	5'SS	Exon	Exon	114	8.33333333333333	0	18.75	85.1096286026083	32.4155184846733	-52.694110117935	8.95025422429495	1.74322538462107	-0.734741119605249	-2.47796650422632	6.85514149659392e-09	yes	neg4	chr8:1880161_1880163del
chr8	1880162_1880164del	GAAG	G	ARHGEF10_e9	ENSE00001262966	ARHGEF10_e9_del185to187	CAATGTAAAATTGTCCCAAAGAACCAAAAAGAGCCTTTTTGTGAAAAGACTGTGTCTCTTTATGCTGTAGCTTTCTCATGACCTAACCCGTTTAAAGGAGCACTATGAGAAAAAGATGAGAGATTTGATGGCAAGCACGGTGGGCGTGGTGGAGATTCAGCAGCTCAGGCAGAAGCATGAACTGGTAGAGTCTTGCCCCCGGCCGCTGC	MUT5	185	187	3	AAG	∆3nt	∆3nt	5'SS	Exon	Exon	114	8.33333333333333	0	18.75	85.1096286026083	32.4155184846733	-52.694110117935	8.95025422429495	1.74322538462107	-0.734741119605249	-2.47796650422632	6.85514149659392e-09	yes	neg4	chr8:1880162_1880164del
chr8	1880162	A	T	ARHGEF10_e9	ENSE00001262966	ARHGEF10_e9_A185T	CAATGTAAAATTGTCCCAAAGAACCAAAAAGAGCCTTTTTGTGAAAAGACTGTGTCTCTTTATGCTGTAGCTTTCTCATGACCTAACCCGTTTAAAGGAGCACTATGAGAAAAAGATGAGAGATTTGATGGCAAGCACGGTGGGCGTGGTGGAGATTCAGCAGCTCAGGCAGAAGCATGAACTGTAGGTAGAGTCTTGCCCCCGGCCGCTGC	MUT5	185	185	1	A	U	sub	5'SS	Exon	Exon					85.1096286026083				1.74322538462107				no	mid	chr8:1880162A>T
chr8	1880161	G	T	ARHGEF10_e9	ENSE00001262966	ARHGEF10_e9_G184T	CAATGTAAAATTGTCCCAAAGAACCAAAAAGAGCCTTTTTGTGAAAAGACTGTGTCTCTTTATGCTGTAGCTTTCTCATGACCTAACCCGTTTAAAGGAGCACTATGAGAAAAAGATGAGAGATTTGATGGCAAGCACGGTGGGCGTGGTGGAGATTCAGCAGCTCAGGCAGAAGCATGAACTTAAGGTAGAGTCTTGCCCCCGGCCGCTGC	MUT5	184	184	1	G	U	sub	Exon	Exon	Exon	117	75	75	68.421052631579	85.1096286026083	87.4883316981993	2.378703095591	2.81554979349933	1.74322538462107	1.94484375940522	0.20161837478415	0.581283499435023	no	mid	chr8:1880161G>T
chr8	1880159_1880164del	ACTGAAG	A	ARHGEF10_e9	ENSE00001262966	ARHGEF10_e9_del182to187	CAATGTAAAATTGTCCCAAAGAACCAAAAAGAGCCTTTTTGTGAAAAGACTGTGTCTCTTTATGCTGTAGCTTTCTCATGACCTAACCCGTTTAAAGGAGCACTATGAGAAAAAGATGAGAGATTTGATGGCAAGCACGGTGGGCGTGGTGGAGATTCAGCAGCTCAGGCAGAAGCATGAAGTAGAGTCTTGCCCCCGGCCGCTGC	MUT5	182	187	6	CUGAAG	∆6nt	∆6nt	5'SS	Exon	Exon	111	0	0	0	85.1096286026083	5.77792768723387	-79.3317009153744	3.77323390165127	1.74322538462107	-2.79160938065823	-4.5348347652793	3.39266770038961e-10	yes	neg5	chr8:1880159_1880164del
chr8	1880159	C	G	ARHGEF10_e9	ENSE00001262966	ARHGEF10_e9_C182G	CAATGTAAAATTGTCCCAAAGAACCAAAAAGAGCCTTTTTGTGAAAAGACTGTGTCTCTTTATGCTGTAGCTTTCTCATGACCTAACCCGTTTAAAGGAGCACTATGAGAAAAAGATGAGAGATTTGATGGCAAGCACGGTGGGCGTGGTGGAGATTCAGCAGCTCAGGCAGAAGCATGAAGTGAAGGTAGAGTCTTGCCCCCGGCCGCTGC	MUT5	182	182	1	C	G	sub	Exon	Exon	Exon	117	63.2	52.8925619834711	76.2331838565022	85.1096286026083	82.6768584319941	-2.4327701706142	2.18115049766688	1.74322538462107	1.56289646686111	-0.18032891775996	0.379632536685561	no	mid	chr8:1880159C>G	missense_variant|intron_variant	Missense	VUS/Conflicting	1
chr8	1880159del	AC	A	ARHGEF10_e9	ENSE00001262966	ARHGEF10_e9_del182to182	CAATGTAAAATTGTCCCAAAGAACCAAAAAGAGCCTTTTTGTGAAAAGACTGTGTCTCTTTATGCTGTAGCTTTCTCATGACCTAACCCGTTTAAAGGAGCACTATGAGAAAAAGATGAGAGATTTGATGGCAAGCACGGTGGGCGTGGTGGAGATTCAGCAGCTCAGGCAGAAGCATGAATGAAGGTAGAGTCTTGCCCCCGGCCGCTGC	MUT5	182	182	1	C	∆1nt	∆1nt	Exon	Exon	Exon	116	71.3692946058091	55.5045871559633	77.0065075921909	85.1096286026083	86.5942483307587	1.4846197281504	1.40497647235795	1.74322538462107	1.86554955294649	0.12232416832542	0.467827720340619	no	mid	chr8:1880159del
chr8	1880159	C	T	ARHGEF10_e9	ENSE00001262966	ARHGEF10_e9_C182T	CAATGTAAAATTGTCCCAAAGAACCAAAAAGAGCCTTTTTGTGAAAAGACTGTGTCTCTTTATGCTGTAGCTTTCTCATGACCTAACCCGTTTAAAGGAGCACTATGAGAAAAAGATGAGAGATTTGATGGCAAGCACGGTGGGCGTGGTGGAGATTCAGCAGCTCAGGCAGAAGCATGAATTGAAGGTAGAGTCTTGCCCCCGGCCGCTGC	MUT5	182	182	1	C	U	sub	Exon	Exon	Exon	117	67.3469387755102	47.8632478632479	68.421052631579	85.1096286026083	83.7255912782409	-1.3840373243674	2.34190533946763	1.74322538462107	1.63795082382773	-0.10527456079334	0.667663534304124	no	mid	chr8:1880159C>T
chr8	1880158_1880178del	AACTGAAGGTAGAGTCTTGCCC	A	ARHGEF10_e9	ENSE00001262966	ARHGEF10_e9_del181to201	CAATGTAAAATTGTCCCAAAGAACCAAAAAGAGCCTTTTTGTGAAAAGACTGTGTCTCTTTATGCTGTAGCTTTCTCATGACCTAACCCGTTTAAAGGAGCACTATGAGAAAAAGATGAGAGATTTGATGGCAAGCACGGTGGGCGTGGTGGAGATTCAGCAGCTCAGGCAGAAGCATGACCGGCCGCTGC	MUT5	181	201	21	ACUGAAGGUAGAGUCUUGCCC	∆21nt	∆21nt	5'SS	Exon	Intron down	110	0	0	0	85.1096286026083	1.51454677232023	-83.5950818302881	1.02572938550166	1.74322538462107	-4.17479262028479	-5.91801800490586	5.86899895934278e-17	yes	neg5	chr8:1880158_1880178del
chr8	1880158	A	C	ARHGEF10_e9	ENSE00001262966	ARHGEF10_e9_A181C	CAATGTAAAATTGTCCCAAAGAACCAAAAAGAGCCTTTTTGTGAAAAGACTGTGTCTCTTTATGCTGTAGCTTTCTCATGACCTAACCCGTTTAAAGGAGCACTATGAGAAAAAGATGAGAGATTTGATGGCAAGCACGGTGGGCGTGGTGGAGATTCAGCAGCTCAGGCAGAAGCATGACCTGAAGGTAGAGTCTTGCCCCCGGCCGCTGC	MUT5	181	181	1	A	C	sub	Exon	Exon	Exon	117	62.8712871287129	52.7272727272727	77.7027027027027	85.1096286026083	82.532976622635	-2.5766519799733	1.78310910197404	1.74322538462107	1.55288320529464	-0.19034217932643	0.236684836247524	no	mid	chr8:1880158A>C
chr8	1880157del	GA	G	ARHGEF10_e9	ENSE00001262966	ARHGEF10_e9_del180to180	CAATGTAAAATTGTCCCAAAGAACCAAAAAGAGCCTTTTTGTGAAAAGACTGTGTCTCTTTATGCTGTAGCTTTCTCATGACCTAACCCGTTTAAAGGAGCACTATGAGAAAAAGATGAGAGATTTGATGGCAAGCACGGTGGGCGTGGTGGAGATTCAGCAGCTCAGGCAGAAGCATGACTGAAGGTAGAGTCTTGCCCCCGGCCGCTGC	MUT5	180	180	1	A	∆1nt	∆1nt	Exon	Exon	Exon	116	65.1026392961877	43.8297872340426	77.7996070726916	85.1096286026083	83.4732794100575	-1.6363491925508	1.35756372094716	1.74322538462107	1.61954807284072	-0.12367731178035	0.348279724990997	no	mid	chr8:1880157del
chr8	1880158del	AA	A	ARHGEF10_e9	ENSE00001262966	ARHGEF10_e9_del181to181	CAATGTAAAATTGTCCCAAAGAACCAAAAAGAGCCTTTTTGTGAAAAGACTGTGTCTCTTTATGCTGTAGCTTTCTCATGACCTAACCCGTTTAAAGGAGCACTATGAGAAAAAGATGAGAGATTTGATGGCAAGCACGGTGGGCGTGGTGGAGATTCAGCAGCTCAGGCAGAAGCATGACTGAAGGTAGAGTCTTGCCCCCGGCCGCTGC	MUT5	181	181	1	A	∆1nt	∆1nt	Exon	Exon	Exon	116	65.1026392961877	43.8297872340426	77.7996070726916	85.1096286026083	83.4732794100575	-1.6363491925508	1.35756372094716	1.74322538462107	1.61954807284072	-0.12367731178035	0.348279724990997	no	mid	chr8:1880158del
chr8	1880158_1880160del	AACT	A	ARHGEF10_e9	ENSE00001262966	ARHGEF10_e9_del181to183	CAATGTAAAATTGTCCCAAAGAACCAAAAAGAGCCTTTTTGTGAAAAGACTGTGTCTCTTTATGCTGTAGCTTTCTCATGACCTAACCCGTTTAAAGGAGCACTATGAGAAAAAGATGAGAGATTTGATGGCAAGCACGGTGGGCGTGGTGGAGATTCAGCAGCTCAGGCAGAAGCATGAGAAGGTAGAGTCTTGCCCCCGGCCGCTGC	MUT5	181	183	3	ACU	∆3nt	∆3nt	Exon	Exon	Exon	114	81.9444444444445	50	73.8636363636364	85.1096286026083	89.2151084324836	4.1054798298753	2.14900294231682	1.74322538462107	2.11290417650717	0.3696787918861	0.193224554796442	no	mid	chr8:1880158_1880160del
chr8	1880158	A	G	ARHGEF10_e9	ENSE00001262966	ARHGEF10_e9_A181G	CAATGTAAAATTGTCCCAAAGAACCAAAAAGAGCCTTTTTGTGAAAAGACTGTGTCTCTTTATGCTGTAGCTTTCTCATGACCTAACCCGTTTAAAGGAGCACTATGAGAAAAAGATGAGAGATTTGATGGCAAGCACGGTGGGCGTGGTGGAGATTCAGCAGCTCAGGCAGAAGCATGAGCTGAAGGTAGAGTCTTGCCCCCGGCCGCTGC	MUT5	181	181	1	A	G	sub	Exon	Exon	Exon					85.1096286026083				1.74322538462107				no	mid	chr8:1880158A>G
chr8	1880157_1880162del	GAACTGA	G	ARHGEF10_e9	ENSE00001262966	ARHGEF10_e9_del180to185	CAATGTAAAATTGTCCCAAAGAACCAAAAAGAGCCTTTTTGTGAAAAGACTGTGTCTCTTTATGCTGTAGCTTTCTCATGACCTAACCCGTTTAAAGGAGCACTATGAGAAAAAGATGAGAGATTTGATGGCAAGCACGGTGGGCGTGGTGGAGATTCAGCAGCTCAGGCAGAAGCATGAGGTAGAGTCTTGCCCCCGGCCGCTGC	MUT5	180	185	6	AACUGA	∆6nt	∆6nt	5'SS	Exon	Exon	111	58.2938388625593	38.9189189189189	66.4596273291926	85.1096286026083	79.3657596969169	-5.7438689056914	1.9487174225318	1.74322538462107	1.34711519058205	-0.39611019403902	0.00295079995769857	yes	neg1	chr8:1880157_1880162del
chr8	1880158_1880163del	AACTGAA	A	ARHGEF10_e9	ENSE00001262966	ARHGEF10_e9_del181to186	CAATGTAAAATTGTCCCAAAGAACCAAAAAGAGCCTTTTTGTGAAAAGACTGTGTCTCTTTATGCTGTAGCTTTCTCATGACCTAACCCGTTTAAAGGAGCACTATGAGAAAAAGATGAGAGATTTGATGGCAAGCACGGTGGGCGTGGTGGAGATTCAGCAGCTCAGGCAGAAGCATGAGGTAGAGTCTTGCCCCCGGCCGCTGC	MUT5	181	186	6	ACUGAA	∆6nt	∆6nt	5'SS	Exon	Exon	111	58.2938388625593	38.9189189189189	66.4596273291926	85.1096286026083	79.3657596969169	-5.7438689056914	1.9487174225318	1.74322538462107	1.34711519058205	-0.39611019403902	0.00295079995769857	yes	neg1	chr8:1880158_1880163del
chr8	1880158	A	T	ARHGEF10_e9	ENSE00001262966	ARHGEF10_e9_A181T	CAATGTAAAATTGTCCCAAAGAACCAAAAAGAGCCTTTTTGTGAAAAGACTGTGTCTCTTTATGCTGTAGCTTTCTCATGACCTAACCCGTTTAAAGGAGCACTATGAGAAAAAGATGAGAGATTTGATGGCAAGCACGGTGGGCGTGGTGGAGATTCAGCAGCTCAGGCAGAAGCATGATCTGAAGGTAGAGTCTTGCCCCCGGCCGCTGC	MUT5	181	181	1	A	U	sub	Exon	Exon	Exon	117	58.0246913580247	50.2325581395349	67.1641791044776	85.1096286026083	79.5718173927939	-5.5378112098144	1.81379126576828	1.74322538462107	1.35974452949471	-0.38348085512636	0.00205739406881805	yes	neg1	chr8:1880158A>T
chr8	1880157	A	C	ARHGEF10_e9	ENSE00001262966	ARHGEF10_e9_A180C	CAATGTAAAATTGTCCCAAAGAACCAAAAAGAGCCTTTTTGTGAAAAGACTGTGTCTCTTTATGCTGTAGCTTTCTCATGACCTAACCCGTTTAAAGGAGCACTATGAGAAAAAGATGAGAGATTTGATGGCAAGCACGGTGGGCGTGGTGGAGATTCAGCAGCTCAGGCAGAAGCATGCACTGAAGGTAGAGTCTTGCCCCCGGCCGCTGC	MUT5	180	180	1	A	C	sub	Exon	Exon	Exon					85.1096286026083				1.74322538462107				no	mid	chr8:1880157A>C
chr8	1880157_1880177del	GAACTGAAGGTAGAGTCTTGCC	G	ARHGEF10_e9	ENSE00001262966	ARHGEF10_e9_del180to200	CAATGTAAAATTGTCCCAAAGAACCAAAAAGAGCCTTTTTGTGAAAAGACTGTGTCTCTTTATGCTGTAGCTTTCTCATGACCTAACCCGTTTAAAGGAGCACTATGAGAAAAAGATGAGAGATTTGATGGCAAGCACGGTGGGCGTGGTGGAGATTCAGCAGCTCAGGCAGAAGCATGCCCGGCCGCTGC	MUT5	180	200	21	AACUGAAGGUAGAGUCUUGCC	∆21nt	∆21nt	5'SS	Exon	Intron down	109	0	0	0	85.1096286026083	0.609806379608058	-84.4998222230002	0.416284012977482	1.74322538462107	-5.09366723574401	-6.83689262036508	2.37673759715494e-22	yes	neg5	chr8:1880157_1880177del
chr8	1880157	A	G	ARHGEF10_e9	ENSE00001262966	ARHGEF10_e9_A180G	CAATGTAAAATTGTCCCAAAGAACCAAAAAGAGCCTTTTTGTGAAAAGACTGTGTCTCTTTATGCTGTAGCTTTCTCATGACCTAACCCGTTTAAAGGAGCACTATGAGAAAAAGATGAGAGATTTGATGGCAAGCACGGTGGGCGTGGTGGAGATTCAGCAGCTCAGGCAGAAGCATGGACTGAAGGTAGAGTCTTGCCCCCGGCCGCTGC	MUT5	180	180	1	A	G	sub	Exon	Exon	Exon					85.1096286026083				1.74322538462107				no	mid	chr8:1880157A>G
chr8	1880157	A	T	ARHGEF10_e9	ENSE00001262966	ARHGEF10_e9_A180T	CAATGTAAAATTGTCCCAAAGAACCAAAAAGAGCCTTTTTGTGAAAAGACTGTGTCTCTTTATGCTGTAGCTTTCTCATGACCTAACCCGTTTAAAGGAGCACTATGAGAAAAAGATGAGAGATTTGATGGCAAGCACGGTGGGCGTGGTGGAGATTCAGCAGCTCAGGCAGAAGCATGTACTGAAGGTAGAGTCTTGCCCCCGGCCGCTGC	MUT5	180	180	1	A	U	sub	Exon	Exon	Exon	117	53.5714285714286	50	67.3913043478261	85.1096286026083	77.3253736370406	-7.78425496556771	2.72120088977787	1.74322538462107	1.22677563265719	-0.51644975196388	0.00289741601165804	yes	neg2	chr8:1880157A>T
chr8	1880157_1880159del	GAAC	G	ARHGEF10_e9	ENSE00001262966	ARHGEF10_e9_del180to182	CAATGTAAAATTGTCCCAAAGAACCAAAAAGAGCCTTTTTGTGAAAAGACTGTGTCTCTTTATGCTGTAGCTTTCTCATGACCTAACCCGTTTAAAGGAGCACTATGAGAAAAAGATGAGAGATTTGATGGCAAGCACGGTGGGCGTGGTGGAGATTCAGCAGCTCAGGCAGAAGCATGTGAAGGTAGAGTCTTGCCCCCGGCCGCTGC	MUT5	180	182	3	AAC	∆3nt	∆3nt	Exon	Exon	Exon	114	70.1754385964912	76.7441860465116	66.2162162162162	85.1096286026083	86.0695216962561	0.959893093647801	2.60933291247643	1.74322538462107	1.82107623806121	0.0778508534401401	0.820441531054111	no	mid	chr8:1880157_1880159del
chr8	1880156	G	T	ARHGEF10_e9	ENSE00001262966	ARHGEF10_e9_G179T	CAATGTAAAATTGTCCCAAAGAACCAAAAAGAGCCTTTTTGTGAAAAGACTGTGTCTCTTTATGCTGTAGCTTTCTCATGACCTAACCCGTTTAAAGGAGCACTATGAGAAAAAGATGAGAGATTTGATGGCAAGCACGGTGGGCGTGGTGGAGATTCAGCAGCTCAGGCAGAAGCATTAACTGAAGGTAGAGTCTTGCCCCCGGCCGCTGC	MUT5	179	179	1	G	U	sub	Exon	Exon	Exon	117	61.8421052631579	54.2857142857143	69.0217391304348	85.1096286026083	81.7173544096307	-3.3922741929776	2.08355452997092	1.74322538462107	1.49731411407897	-0.2459112705421	0.15989472956166	no	mid	chr8:1880156G>T
chr8	1880154	A	C	ARHGEF10_e9	ENSE00001262966	ARHGEF10_e9_A177C	CAATGTAAAATTGTCCCAAAGAACCAAAAAGAGCCTTTTTGTGAAAAGACTGTGTCTCTTTATGCTGTAGCTTTCTCATGACCTAACCCGTTTAAAGGAGCACTATGAGAAAAAGATGAGAGATTTGATGGCAAGCACGGTGGGCGTGGTGGAGATTCAGCAGCTCAGGCAGAAGCCTGAACTGAAGGTAGAGTCTTGCCCCCGGCCGCTGC	MUT5	177	177	1	A	C	sub	Exon	Exon	Exon					85.1096286026083				1.74322538462107				no	mid	chr8:1880154A>C
chr8	1880154_1880174del	CATGAACTGAAGGTAGAGTCTT	C	ARHGEF10_e9	ENSE00001262966	ARHGEF10_e9_del177to197	CAATGTAAAATTGTCCCAAAGAACCAAAAAGAGCCTTTTTGTGAAAAGACTGTGTCTCTTTATGCTGTAGCTTTCTCATGACCTAACCCGTTTAAAGGAGCACTATGAGAAAAAGATGAGAGATTTGATGGCAAGCACGGTGGGCGTGGTGGAGATTCAGCAGCTCAGGCAGAAGCGCCCCCGGCCGCTGC	MUT5	177	197	21	AUGAACUGAAGGUAGAGUCUU	∆21nt	∆21nt	5'SS	Exon	Intron down					85.1096286026083				1.74322538462107				no	mid	chr8:1880154_1880174del
chr8	1880154	A	G	ARHGEF10_e9	ENSE00001262966	ARHGEF10_e9_A177G	CAATGTAAAATTGTCCCAAAGAACCAAAAAGAGCCTTTTTGTGAAAAGACTGTGTCTCTTTATGCTGTAGCTTTCTCATGACCTAACCCGTTTAAAGGAGCACTATGAGAAAAAGATGAGAGATTTGATGGCAAGCACGGTGGGCGTGGTGGAGATTCAGCAGCTCAGGCAGAAGCGTGAACTGAAGGTAGAGTCTTGCCCCCGGCCGCTGC	MUT5	177	177	1	A	G	sub	Exon	Exon	Exon	117	78.1021897810219	52.9411764705882	73.568281938326	85.1096286026083	88.8567232170034	3.7470946143951	1.64215498823962	1.74322538462107	2.07618888409682	0.33296349947575	0.10067943723255	no	mid	chr8:1880154A>G
chr8	1880154del	CA	C	ARHGEF10_e9	ENSE00001262966	ARHGEF10_e9_del177to177	CAATGTAAAATTGTCCCAAAGAACCAAAAAGAGCCTTTTTGTGAAAAGACTGTGTCTCTTTATGCTGTAGCTTTCTCATGACCTAACCCGTTTAAAGGAGCACTATGAGAAAAAGATGAGAGATTTGATGGCAAGCACGGTGGGCGTGGTGGAGATTCAGCAGCTCAGGCAGAAGCTGAACTGAAGGTAGAGTCTTGCCCCCGGCCGCTGC	MUT5	177	177	1	A	∆1nt	∆1nt	Exon	Exon	Exon	116	58.6538461538462	53.968253968254	63.5593220338983	85.1096286026083	79.8504661149132	-5.2591624876951	2.60853280680088	1.74322538462107	1.37697455615411	-0.36625082846696	0.0578845010673627	yes	neg1	chr8:1880154del
chr8	1880153_1880158del	GCATGAA	G	ARHGEF10_e9	ENSE00001262966	ARHGEF10_e9_del176to181	CAATGTAAAATTGTCCCAAAGAACCAAAAAGAGCCTTTTTGTGAAAAGACTGTGTCTCTTTATGCTGTAGCTTTCTCATGACCTAACCCGTTTAAAGGAGCACTATGAGAAAAAGATGAGAGATTTGATGGCAAGCACGGTGGGCGTGGTGGAGATTCAGCAGCTCAGGCAGAAGCTGAAGGTAGAGTCTTGCCCCCGGCCGCTGC	MUT5	176	181	6	CAUGAA	∆6nt	∆6nt	Exon	Exon	Exon	111	72.7272727272727	53.3333333333333	66.6666666666667	85.1096286026083	85.0489352007431	-0.0606934018651972	3.05433524881818	1.74322538462107	1.73844427774699	-0.00478110687407995	0.989148624443643	no	mid	chr8:1880153_1880158del
chr8	1880154_1880159del	CATGAAC	C	ARHGEF10_e9	ENSE00001262966	ARHGEF10_e9_del177to182	CAATGTAAAATTGTCCCAAAGAACCAAAAAGAGCCTTTTTGTGAAAAGACTGTGTCTCTTTATGCTGTAGCTTTCTCATGACCTAACCCGTTTAAAGGAGCACTATGAGAAAAAGATGAGAGATTTGATGGCAAGCACGGTGGGCGTGGTGGAGATTCAGCAGCTCAGGCAGAAGCTGAAGGTAGAGTCTTGCCCCCGGCCGCTGC	MUT5	177	182	6	AUGAAC	∆6nt	∆6nt	Exon	Exon	Exon	111	72.7272727272727	53.3333333333333	66.6666666666667	85.1096286026083	85.0489352007431	-0.0606934018651972	3.05433524881818	1.74322538462107	1.73844427774699	-0.00478110687407995	0.989148624443643	no	mid	chr8:1880154_1880159del
chr8	1880154	A	T	ARHGEF10_e9	ENSE00001262966	ARHGEF10_e9_A177T	CAATGTAAAATTGTCCCAAAGAACCAAAAAGAGCCTTTTTGTGAAAAGACTGTGTCTCTTTATGCTGTAGCTTTCTCATGACCTAACCCGTTTAAAGGAGCACTATGAGAAAAAGATGAGAGATTTGATGGCAAGCACGGTGGGCGTGGTGGAGATTCAGCAGCTCAGGCAGAAGCTTGAACTGAAGGTAGAGTCTTGCCCCCGGCCGCTGC	MUT5	177	177	1	A	U	sub	Exon	Exon	Exon	117	60.7843137254902	47.3684210526316	69.3548387096774	85.1096286026083	80.8878184497579	-4.2218101528504	3.39031231701021	1.74322538462107	1.44273732806357	-0.3004880565575	0.29790481368447	no	mid	chr8:1880154A>T
chr8	1880153_1880155del	GCAT	G	ARHGEF10_e9	ENSE00001262966	ARHGEF10_e9_del176to178	CAATGTAAAATTGTCCCAAAGAACCAAAAAGAGCCTTTTTGTGAAAAGACTGTGTCTCTTTATGCTGTAGCTTTCTCATGACCTAACCCGTTTAAAGGAGCACTATGAGAAAAAGATGAGAGATTTGATGGCAAGCACGGTGGGCGTGGTGGAGATTCAGCAGCTCAGGCAGAAGGAACTGAAGGTAGAGTCTTGCCCCCGGCCGCTGC	MUT5	176	178	3	CAU	∆3nt	∆3nt	Exon	Exon	Exon	114	74.6518105849582	54.6610169491525	76.4192139737991	85.1096286026083	88.1548723649662	3.0452437623579	1.09447420938222	1.74322538462107	2.00717856789553	0.26395318327446	0.0319676629366513	yes	pos1	chr8:1880153_1880155del
chr8	1880153	C	G	ARHGEF10_e9	ENSE00001262966	ARHGEF10_e9_C176G	CAATGTAAAATTGTCCCAAAGAACCAAAAAGAGCCTTTTTGTGAAAAGACTGTGTCTCTTTATGCTGTAGCTTTCTCATGACCTAACCCGTTTAAAGGAGCACTATGAGAAAAAGATGAGAGATTTGATGGCAAGCACGGTGGGCGTGGTGGAGATTCAGCAGCTCAGGCAGAAGGATGAACTGAAGGTAGAGTCTTGCCCCCGGCCGCTGC	MUT5	176	176	1	C	G	sub	Exon	Exon	Exon	117	70.2290076335878	55.4054054054054	78.2608695652174	85.1096286026083	85.9990686774775	0.889440074869197	1.88445817724536	1.74322538462107	1.81521261642319	0.0719872318021202	0.76255552793447	no	mid	chr8:1880153C>G
chr8	1880153	C	T	ARHGEF10_e9	ENSE00001262966	ARHGEF10_e9_C176T	CAATGTAAAATTGTCCCAAAGAACCAAAAAGAGCCTTTTTGTGAAAAGACTGTGTCTCTTTATGCTGTAGCTTTCTCATGACCTAACCCGTTTAAAGGAGCACTATGAGAAAAAGATGAGAGATTTGATGGCAAGCACGGTGGGCGTGGTGGAGATTCAGCAGCTCAGGCAGAAGTATGAACTGAAGGTAGAGTCTTGCCCCCGGCCGCTGC	MUT5	176	176	1	C	U	sub	Exon	Exon	Exon	117	62	50	63.1578947368421	85.1096286026083	80.9017604454308	-4.2078681571775	3.44527978453262	1.74322538462107	1.44363942370019	-0.29958596092088	0.309956327617156	no	mid	chr8:1880153C>T
chr8	1880153_1880173del	GCATGAACTGAAGGTAGAGTCT	G	ARHGEF10_e9	ENSE00001262966	ARHGEF10_e9_del176to196	CAATGTAAAATTGTCCCAAAGAACCAAAAAGAGCCTTTTTGTGAAAAGACTGTGTCTCTTTATGCTGTAGCTTTCTCATGACCTAACCCGTTTAAAGGAGCACTATGAGAAAAAGATGAGAGATTTGATGGCAAGCACGGTGGGCGTGGTGGAGATTCAGCAGCTCAGGCAGAAGTGCCCCCGGCCGCTGC	MUT5	176	196	21	CAUGAACUGAAGGUAGAGUCU	∆21nt	∆21nt	5'SS	Exon	Intron down	105	0	0	0	85.1096286026083	0.467277233823366	-84.6423513687849	0.319416449143236	1.74322538462107	-5.36131901112861	-7.10454439574968	4.89451436693843e-24	yes	neg5	chr8:1880153_1880173del
chr8	1880152	G	T	ARHGEF10_e9	ENSE00001262966	ARHGEF10_e9_G175T	CAATGTAAAATTGTCCCAAAGAACCAAAAAGAGCCTTTTTGTGAAAAGACTGTGTCTCTTTATGCTGTAGCTTTCTCATGACCTAACCCGTTTAAAGGAGCACTATGAGAAAAAGATGAGAGATTTGATGGCAAGCACGGTGGGCGTGGTGGAGATTCAGCAGCTCAGGCAGAATCATGAACTGAAGGTAGAGTCTTGCCCCCGGCCGCTGC	MUT5	175	175	1	G	U	sub	Exon	Exon	Exon	117	57.7235772357724	44.3037974683544	68.284789644013	85.1096286026083	79.2947582200445	-5.8148703825638	1.81997675551121	1.74322538462107	1.34278513152628	-0.40044025309479	0.00110496629474509	yes	neg1	chr8:1880152G>T
chr8	1880151_1880153del	AAGC	A	ARHGEF10_e9	ENSE00001262966	ARHGEF10_e9_del174to176	CAATGTAAAATTGTCCCAAAGAACCAAAAAGAGCCTTTTTGTGAAAAGACTGTGTCTCTTTATGCTGTAGCTTTCTCATGACCTAACCCGTTTAAAGGAGCACTATGAGAAAAAGATGAGAGATTTGATGGCAAGCACGGTGGGCGTGGTGGAGATTCAGCAGCTCAGGCAGAATGAACTGAAGGTAGAGTCTTGCCCCCGGCCGCTGC	MUT5	174	176	3	AGC	∆3nt	∆3nt	Exon	Exon	Exon	114	61.5384615384615	43.010752688172	72.289156626506	85.1096286026083	81.4326268570152	-3.6770017455931	1.6593284130059	1.74322538462107	1.47837010570999	-0.26485527891108	0.0413664111521457	yes	neg1	chr8:1880151_1880153del
chr8	1880152_1880154del	AGCA	A	ARHGEF10_e9	ENSE00001262966	ARHGEF10_e9_del175to177	CAATGTAAAATTGTCCCAAAGAACCAAAAAGAGCCTTTTTGTGAAAAGACTGTGTCTCTTTATGCTGTAGCTTTCTCATGACCTAACCCGTTTAAAGGAGCACTATGAGAAAAAGATGAGAGATTTGATGGCAAGCACGGTGGGCGTGGTGGAGATTCAGCAGCTCAGGCAGAATGAACTGAAGGTAGAGTCTTGCCCCCGGCCGCTGC	MUT5	175	177	3	GCA	∆3nt	∆3nt	Exon	Exon	Exon	114	61.5384615384615	43.010752688172	72.289156626506	85.1096286026083	81.4326268570152	-3.6770017455931	1.6593284130059	1.74322538462107	1.47837010570999	-0.26485527891108	0.0413664111521457	yes	neg1	chr8:1880152_1880154del
chr8	1880152_1880172del	AGCATGAACTGAAGGTAGAGTC	A	ARHGEF10_e9	ENSE00001262966	ARHGEF10_e9_del175to195	CAATGTAAAATTGTCCCAAAGAACCAAAAAGAGCCTTTTTGTGAAAAGACTGTGTCTCTTTATGCTGTAGCTTTCTCATGACCTAACCCGTTTAAAGGAGCACTATGAGAAAAAGATGAGAGATTTGATGGCAAGCACGGTGGGCGTGGTGGAGATTCAGCAGCTCAGGCAGAATTGCCCCCGGCCGCTGC	MUT5	175	195	21	GCAUGAACUGAAGGUAGAGUC	∆21nt	∆21nt	5'SS	Exon	Intron down	104	0	0	0	85.1096286026083	2.49645167674134	-82.613176925867	1.67631618567408	1.74322538462107	-3.66501837603189	-5.40824376065296	2.78820887463113e-14	yes	neg5	chr8:1880152_1880172del
chr8	1880151	A	C	ARHGEF10_e9	ENSE00001262966	ARHGEF10_e9_A174C	CAATGTAAAATTGTCCCAAAGAACCAAAAAGAGCCTTTTTGTGAAAAGACTGTGTCTCTTTATGCTGTAGCTTTCTCATGACCTAACCCGTTTAAAGGAGCACTATGAGAAAAAGATGAGAGATTTGATGGCAAGCACGGTGGGCGTGGTGGAGATTCAGCAGCTCAGGCAGACGCATGAACTGAAGGTAGAGTCTTGCCCCCGGCCGCTGC	MUT5	174	174	1	A	C	sub	Exon	Exon	Exon					85.1096286026083				1.74322538462107				no	mid	chr8:1880151A>C
chr8	1880151_1880171del	AAGCATGAACTGAAGGTAGAGT	A	ARHGEF10_e9	ENSE00001262966	ARHGEF10_e9_del174to194	CAATGTAAAATTGTCCCAAAGAACCAAAAAGAGCCTTTTTGTGAAAAGACTGTGTCTCTTTATGCTGTAGCTTTCTCATGACCTAACCCGTTTAAAGGAGCACTATGAGAAAAAGATGAGAGATTTGATGGCAAGCACGGTGGGCGTGGTGGAGATTCAGCAGCTCAGGCAGACTTGCCCCCGGCCGCTGC	MUT5	174	194	21	AGCAUGAACUGAAGGUAGAGU	∆21nt	∆21nt	5'SS	Exon	Intron down	103	0	0	0	85.1096286026083	3.01072071981059	-82.0989078827977	2.0126990009688	1.74322538462107	-3.47242095761392	-5.21564634223499	2.52416769378661e-13	yes	neg5	chr8:1880151_1880171del
chr8	1880150del	GA	G	ARHGEF10_e9	ENSE00001262966	ARHGEF10_e9_del173to173	CAATGTAAAATTGTCCCAAAGAACCAAAAAGAGCCTTTTTGTGAAAAGACTGTGTCTCTTTATGCTGTAGCTTTCTCATGACCTAACCCGTTTAAAGGAGCACTATGAGAAAAAGATGAGAGATTTGATGGCAAGCACGGTGGGCGTGGTGGAGATTCAGCAGCTCAGGCAGAGCATGAACTGAAGGTAGAGTCTTGCCCCCGGCCGCTGC	MUT5	173	173	1	A	∆1nt	∆1nt	Exon	Exon	Exon					85.1096286026083				1.74322538462107				no	mid	chr8:1880150del
chr8	1880151del	AA	A	ARHGEF10_e9	ENSE00001262966	ARHGEF10_e9_del174to174	CAATGTAAAATTGTCCCAAAGAACCAAAAAGAGCCTTTTTGTGAAAAGACTGTGTCTCTTTATGCTGTAGCTTTCTCATGACCTAACCCGTTTAAAGGAGCACTATGAGAAAAAGATGAGAGATTTGATGGCAAGCACGGTGGGCGTGGTGGAGATTCAGCAGCTCAGGCAGAGCATGAACTGAAGGTAGAGTCTTGCCCCCGGCCGCTGC	MUT5	174	174	1	A	∆1nt	∆1nt	Exon	Exon	Exon					85.1096286026083				1.74322538462107				no	mid	chr8:1880151del
chr8	1880151	A	G	ARHGEF10_e9	ENSE00001262966	ARHGEF10_e9_A174G	CAATGTAAAATTGTCCCAAAGAACCAAAAAGAGCCTTTTTGTGAAAAGACTGTGTCTCTTTATGCTGTAGCTTTCTCATGACCTAACCCGTTTAAAGGAGCACTATGAGAAAAAGATGAGAGATTTGATGGCAAGCACGGTGGGCGTGGTGGAGATTCAGCAGCTCAGGCAGAGGCATGAACTGAAGGTAGAGTCTTGCCCCCGGCCGCTGC	MUT5	174	174	1	A	G	sub	Exon	Exon	Exon	117	25	42.1052631578947	55.2631578947369	85.1096286026083	63.7003555164659	-21.4092730861424	6.89615304154416	1.74322538462107	0.562382196287948	-1.18084318833312	0.00027795701762505	yes	neg3	chr8:1880151A>G
chr8	1880151	A	T	ARHGEF10_e9	ENSE00001262966	ARHGEF10_e9_A174T	CAATGTAAAATTGTCCCAAAGAACCAAAAAGAGCCTTTTTGTGAAAAGACTGTGTCTCTTTATGCTGTAGCTTTCTCATGACCTAACCCGTTTAAAGGAGCACTATGAGAAAAAGATGAGAGATTTGATGGCAAGCACGGTGGGCGTGGTGGAGATTCAGCAGCTCAGGCAGATGCATGAACTGAAGGTAGAGTCTTGCCCCCGGCCGCTGC	MUT5	174	174	1	A	U	sub	Exon	Exon	Exon	117	50.8571428571429	47.4683544303798	67.6691729323308	85.1096286026083	75.5252199172038	-9.5844086854045	2.36407585576515	1.74322538462107	1.12682343611991	-0.61640194850116	6.86973203301146e-06	yes	neg2	chr8:1880151A>T
chr8	1880150	A	C	ARHGEF10_e9	ENSE00001262966	ARHGEF10_e9_A173C	CAATGTAAAATTGTCCCAAAGAACCAAAAAGAGCCTTTTTGTGAAAAGACTGTGTCTCTTTATGCTGTAGCTTTCTCATGACCTAACCCGTTTAAAGGAGCACTATGAGAAAAAGATGAGAGATTTGATGGCAAGCACGGTGGGCGTGGTGGAGATTCAGCAGCTCAGGCAGCAGCATGAACTGAAGGTAGAGTCTTGCCCCCGGCCGCTGC	MUT5	173	173	1	A	C	sub	Exon	Exon	Exon	117	65.5172413793104	58	78.7564766839378	85.1096286026083	84.0426559066218	-1.0669726959865	1.94322376719261	1.74322538462107	1.66140531037981	-0.0818200742412598	0.694812657580497	no	mid	chr8:1880150A>C
chr8	1880148_1880150del	CAGA	C	ARHGEF10_e9	ENSE00001262966	ARHGEF10_e9_del171to173	CAATGTAAAATTGTCCCAAAGAACCAAAAAGAGCCTTTTTGTGAAAAGACTGTGTCTCTTTATGCTGTAGCTTTCTCATGACCTAACCCGTTTAAAGGAGCACTATGAGAAAAAGATGAGAGATTTGATGGCAAGCACGGTGGGCGTGGTGGAGATTCAGCAGCTCAGGCAGCATGAACTGAAGGTAGAGTCTTGCCCCCGGCCGCTGC	MUT5	171	173	3	AGA	∆3nt	∆3nt	Exon	Exon	Exon					85.1096286026083				1.74322538462107				no	mid	chr8:1880148_1880150del
chr8	1880149_1880151del	AGAA	A	ARHGEF10_e9	ENSE00001262966	ARHGEF10_e9_del172to174	CAATGTAAAATTGTCCCAAAGAACCAAAAAGAGCCTTTTTGTGAAAAGACTGTGTCTCTTTATGCTGTAGCTTTCTCATGACCTAACCCGTTTAAAGGAGCACTATGAGAAAAAGATGAGAGATTTGATGGCAAGCACGGTGGGCGTGGTGGAGATTCAGCAGCTCAGGCAGCATGAACTGAAGGTAGAGTCTTGCCCCCGGCCGCTGC	MUT5	172	174	3	GAA	∆3nt	∆3nt	Exon	Exon	Exon					85.1096286026083				1.74322538462107				no	mid	chr8:1880149_1880151del
chr8	1880150_1880152del	GAAG	G	ARHGEF10_e9	ENSE00001262966	ARHGEF10_e9_del173to175	CAATGTAAAATTGTCCCAAAGAACCAAAAAGAGCCTTTTTGTGAAAAGACTGTGTCTCTTTATGCTGTAGCTTTCTCATGACCTAACCCGTTTAAAGGAGCACTATGAGAAAAAGATGAGAGATTTGATGGCAAGCACGGTGGGCGTGGTGGAGATTCAGCAGCTCAGGCAGCATGAACTGAAGGTAGAGTCTTGCCCCCGGCCGCTGC	MUT5	173	175	3	AAG	∆3nt	∆3nt	Exon	Exon	Exon					85.1096286026083				1.74322538462107				no	mid	chr8:1880150_1880152del
chr8	1880150_1880155del	GAAGCAT	G	ARHGEF10_e9	ENSE00001262966	ARHGEF10_e9_del173to178	CAATGTAAAATTGTCCCAAAGAACCAAAAAGAGCCTTTTTGTGAAAAGACTGTGTCTCTTTATGCTGTAGCTTTCTCATGACCTAACCCGTTTAAAGGAGCACTATGAGAAAAAGATGAGAGATTTGATGGCAAGCACGGTGGGCGTGGTGGAGATTCAGCAGCTCAGGCAGGAACTGAAGGTAGAGTCTTGCCCCCGGCCGCTGC	MUT5	173	178	6	AAGCAU	∆6nt	∆6nt	Exon	Exon	Exon	111	64.4808743169399	48.5436893203884	73.6940298507463	85.1096286026083	83.1421132533194	-1.9675153492889	1.33210439866228	1.74322538462107	1.59573274803401	-0.14749263658706	0.233659088464305	no	mid	chr8:1880150_1880155del
chr8	1880150	A	G	ARHGEF10_e9	ENSE00001262966	ARHGEF10_e9_A173G	CAATGTAAAATTGTCCCAAAGAACCAAAAAGAGCCTTTTTGTGAAAAGACTGTGTCTCTTTATGCTGTAGCTTTCTCATGACCTAACCCGTTTAAAGGAGCACTATGAGAAAAAGATGAGAGATTTGATGGCAAGCACGGTGGGCGTGGTGGAGATTCAGCAGCTCAGGCAGGAGCATGAACTGAAGGTAGAGTCTTGCCCCCGGCCGCTGC	MUT5	173	173	1	A	G	sub	Exon	Exon	Exon	117	66.3716814159292	43.0167597765363	69.5081967213115	85.1096286026083	83.7255912782409	-1.3840373243674	1.63531965819659	1.74322538462107	1.63795082382773	-0.10527456079334	0.532185104003505	no	mid	chr8:1880150A>G
chr8	1880150	A	T	ARHGEF10_e9	ENSE00001262966	ARHGEF10_e9_A173T	CAATGTAAAATTGTCCCAAAGAACCAAAAAGAGCCTTTTTGTGAAAAGACTGTGTCTCTTTATGCTGTAGCTTTCTCATGACCTAACCCGTTTAAAGGAGCACTATGAGAAAAAGATGAGAGATTTGATGGCAAGCACGGTGGGCGTGGTGGAGATTCAGCAGCTCAGGCAGTAGCATGAACTGAAGGTAGAGTCTTGCCCCCGGCCGCTGC	MUT5	173	173	1	A	U	sub	Exon	Exon	Exon	117	38.2113821138211	30.3116147308782	47.5265017667845	85.1096286026083	65.37042228297	-19.7392063196383	1.84921749901211	1.74322538462107	0.635361733290354	-1.10786365133072	1.05588587673257e-39	yes	neg3	chr8:1880150A>T
chr8	1880148_1880168del	CAGAAGCATGAACTGAAGGTAG	C	ARHGEF10_e9	ENSE00001262966	ARHGEF10_e9_del171to191	CAATGTAAAATTGTCCCAAAGAACCAAAAAGAGCCTTTTTGTGAAAAGACTGTGTCTCTTTATGCTGTAGCTTTCTCATGACCTAACCCGTTTAAAGGAGCACTATGAGAAAAAGATGAGAGATTTGATGGCAAGCACGGTGGGCGTGGTGGAGATTCAGCAGCTCAGGCAGTCTTGCCCCCGGCCGCTGC	MUT5	171	191	21	AGAAGCAUGAACUGAAGGUAG	∆21nt	∆21nt	5'SS	Exon	Intron down	100	0	0	0	85.1096286026083	6.31624965385943	-78.7933789487489	4.10503437119757	1.74322538462107	-2.69679912924966	-4.44002451387073	8.49174704933204e-10	yes	neg5	chr8:1880148_1880168del
chr8	1880149_1880169del	AGAAGCATGAACTGAAGGTAGA	A	ARHGEF10_e9	ENSE00001262966	ARHGEF10_e9_del172to192	CAATGTAAAATTGTCCCAAAGAACCAAAAAGAGCCTTTTTGTGAAAAGACTGTGTCTCTTTATGCTGTAGCTTTCTCATGACCTAACCCGTTTAAAGGAGCACTATGAGAAAAAGATGAGAGATTTGATGGCAAGCACGGTGGGCGTGGTGGAGATTCAGCAGCTCAGGCAGTCTTGCCCCCGGCCGCTGC	MUT5	172	192	21	GAAGCAUGAACUGAAGGUAGA	∆21nt	∆21nt	5'SS	Exon	Intron down	100	0	0	0	85.1096286026083	6.31624965385943	-78.7933789487489	4.10503437119757	1.74322538462107	-2.69679912924966	-4.44002451387073	8.49174704933204e-10	yes	neg5	chr8:1880149_1880169del
chr8	1880150_1880170del	GAAGCATGAACTGAAGGTAGAG	G	ARHGEF10_e9	ENSE00001262966	ARHGEF10_e9_del173to193	CAATGTAAAATTGTCCCAAAGAACCAAAAAGAGCCTTTTTGTGAAAAGACTGTGTCTCTTTATGCTGTAGCTTTCTCATGACCTAACCCGTTTAAAGGAGCACTATGAGAAAAAGATGAGAGATTTGATGGCAAGCACGGTGGGCGTGGTGGAGATTCAGCAGCTCAGGCAGTCTTGCCCCCGGCCGCTGC	MUT5	173	193	21	AAGCAUGAACUGAAGGUAGAG	∆21nt	∆21nt	5'SS	Exon	Intron down	100	0	0	0	85.1096286026083	6.31624965385943	-78.7933789487489	4.10503437119757	1.74322538462107	-2.69679912924966	-4.44002451387073	8.49174704933204e-10	yes	neg5	chr8:1880150_1880170del
chr8	1880149	G	T	ARHGEF10_e9	ENSE00001262966	ARHGEF10_e9_G172T	CAATGTAAAATTGTCCCAAAGAACCAAAAAGAGCCTTTTTGTGAAAAGACTGTGTCTCTTTATGCTGTAGCTTTCTCATGACCTAACCCGTTTAAAGGAGCACTATGAGAAAAAGATGAGAGATTTGATGGCAAGCACGGTGGGCGTGGTGGAGATTCAGCAGCTCAGGCATAAGCATGAACTGAAGGTAGAGTCTTGCCCCCGGCCGCTGC	MUT5	172	172	1	G	U	sub	Exon	Exon	Exon	117	53.1428571428572	45.0704225352113	60	85.1096286026083	76.4306867767084	-8.6789418258999	2.30390889163858	1.74322538462107	1.1764386961339	-0.56678668848717	4.04879133827538e-05	yes	neg2	chr8:1880149G>T
chr8	1880146_1880151del	GGCAGAA	G	ARHGEF10_e9	ENSE00001262966	ARHGEF10_e9_del169to174	CAATGTAAAATTGTCCCAAAGAACCAAAAAGAGCCTTTTTGTGAAAAGACTGTGTCTCTTTATGCTGTAGCTTTCTCATGACCTAACCCGTTTAAAGGAGCACTATGAGAAAAAGATGAGAGATTTGATGGCAAGCACGGTGGGCGTGGTGGAGATTCAGCAGCTCAGGCATGAACTGAAGGTAGAGTCTTGCCCCCGGCCGCTGC	MUT5	169	174	6	GCAGAA	∆6nt	∆6nt	Exon	Exon	Exon	111	69.9530516431925	57.0552147239264	79.8798798798799	85.1096286026083	86.0727661893988	0.963137586790497	1.51394899810715	1.74322538462107	1.8213468667522	0.07812148213113	0.666396735219303	no	mid	chr8:1880146_1880151del
chr8	1880147_1880152del	GCAGAAG	G	ARHGEF10_e9	ENSE00001262966	ARHGEF10_e9_del170to175	CAATGTAAAATTGTCCCAAAGAACCAAAAAGAGCCTTTTTGTGAAAAGACTGTGTCTCTTTATGCTGTAGCTTTCTCATGACCTAACCCGTTTAAAGGAGCACTATGAGAAAAAGATGAGAGATTTGATGGCAAGCACGGTGGGCGTGGTGGAGATTCAGCAGCTCAGGCATGAACTGAAGGTAGAGTCTTGCCCCCGGCCGCTGC	MUT5	170	175	6	CAGAAG	∆6nt	∆6nt	Exon	Exon	Exon	111	69.9530516431925	57.0552147239264	79.8798798798799	85.1096286026083	86.0727661893988	0.963137586790497	1.51394899810715	1.74322538462107	1.8213468667522	0.07812148213113	0.666396735219303	no	mid	chr8:1880147_1880152del
chr8	1880148_1880153del	CAGAAGC	C	ARHGEF10_e9	ENSE00001262966	ARHGEF10_e9_del171to176	CAATGTAAAATTGTCCCAAAGAACCAAAAAGAGCCTTTTTGTGAAAAGACTGTGTCTCTTTATGCTGTAGCTTTCTCATGACCTAACCCGTTTAAAGGAGCACTATGAGAAAAAGATGAGAGATTTGATGGCAAGCACGGTGGGCGTGGTGGAGATTCAGCAGCTCAGGCATGAACTGAAGGTAGAGTCTTGCCCCCGGCCGCTGC	MUT5	171	176	6	AGAAGC	∆6nt	∆6nt	Exon	Exon	Exon	111	69.9530516431925	57.0552147239264	79.8798798798799	85.1096286026083	86.0727661893988	0.963137586790497	1.51394899810715	1.74322538462107	1.8213468667522	0.07812148213113	0.666396735219303	no	mid	chr8:1880148_1880153del
chr8	1880149_1880154del	AGAAGCA	A	ARHGEF10_e9	ENSE00001262966	ARHGEF10_e9_del172to177	CAATGTAAAATTGTCCCAAAGAACCAAAAAGAGCCTTTTTGTGAAAAGACTGTGTCTCTTTATGCTGTAGCTTTCTCATGACCTAACCCGTTTAAAGGAGCACTATGAGAAAAAGATGAGAGATTTGATGGCAAGCACGGTGGGCGTGGTGGAGATTCAGCAGCTCAGGCATGAACTGAAGGTAGAGTCTTGCCCCCGGCCGCTGC	MUT5	172	177	6	GAAGCA	∆6nt	∆6nt	Exon	Exon	Exon	111	69.9530516431925	57.0552147239264	79.8798798798799	85.1096286026083	86.0727661893988	0.963137586790497	1.51394899810715	1.74322538462107	1.8213468667522	0.07812148213113	0.666396735219303	no	mid	chr8:1880149_1880154del
chr8	1880148	A	C	ARHGEF10_e9	ENSE00001262966	ARHGEF10_e9_A171C	CAATGTAAAATTGTCCCAAAGAACCAAAAAGAGCCTTTTTGTGAAAAGACTGTGTCTCTTTATGCTGTAGCTTTCTCATGACCTAACCCGTTTAAAGGAGCACTATGAGAAAAAGATGAGAGATTTGATGGCAAGCACGGTGGGCGTGGTGGAGATTCAGCAGCTCAGGCCGAAGCATGAACTGAAGGTAGAGTCTTGCCCCCGGCCGCTGC	MUT5	171	171	1	A	C	sub	Exon	Exon	Exon	117	71.6814159292035	58.6206896551724	80.0904977375566	85.1096286026083	86.895041792023	1.7854131894147	1.42342252239341	1.74322538462107	1.89171032640841	0.14848494178734	0.378996940780673	no	mid	chr8:1880148A>C
chr8	1880148del	CA	C	ARHGEF10_e9	ENSE00001262966	ARHGEF10_e9_del171to171	CAATGTAAAATTGTCCCAAAGAACCAAAAAGAGCCTTTTTGTGAAAAGACTGTGTCTCTTTATGCTGTAGCTTTCTCATGACCTAACCCGTTTAAAGGAGCACTATGAGAAAAAGATGAGAGATTTGATGGCAAGCACGGTGGGCGTGGTGGAGATTCAGCAGCTCAGGCGAAGCATGAACTGAAGGTAGAGTCTTGCCCCCGGCCGCTGC	MUT5	171	171	1	A	∆1nt	∆1nt	Exon	Exon	Exon	116	72.093023255814	56.6433566433567	79.2569659442725	85.1096286026083	86.9411995991989	1.8315709965906	1.60311447849194	1.74322538462107	1.89576975677319	0.15254437215212	0.432115894211291	no	mid	chr8:1880148del
chr8	1880148	A	G	ARHGEF10_e9	ENSE00001262966	ARHGEF10_e9_A171G	CAATGTAAAATTGTCCCAAAGAACCAAAAAGAGCCTTTTTGTGAAAAGACTGTGTCTCTTTATGCTGTAGCTTTCTCATGACCTAACCCGTTTAAAGGAGCACTATGAGAAAAAGATGAGAGATTTGATGGCAAGCACGGTGGGCGTGGTGGAGATTCAGCAGCTCAGGCGGAAGCATGAACTGAAGGTAGAGTCTTGCCCCCGGCCGCTGC	MUT5	171	171	1	A	G	sub	Exon	Exon	Exon	117	70.5263157894737	53.2751091703057	81.0502283105023	85.1096286026083	86.3249553683352	1.2153267657269	1.31723545720126	1.74322538462107	1.84254611421272	0.09932072959165	0.524271183981074	no	mid	chr8:1880148A>G
chr8	1880148	A	T	ARHGEF10_e9	ENSE00001262966	ARHGEF10_e9_A171T	CAATGTAAAATTGTCCCAAAGAACCAAAAAGAGCCTTTTTGTGAAAAGACTGTGTCTCTTTATGCTGTAGCTTTCTCATGACCTAACCCGTTTAAAGGAGCACTATGAGAAAAAGATGAGAGATTTGATGGCAAGCACGGTGGGCGTGGTGGAGATTCAGCAGCTCAGGCTGAAGCATGAACTGAAGGTAGAGTCTTGCCCCCGGCCGCTGC	MUT5	171	171	1	A	U	sub	Exon	Exon	Exon	117	70.3557312252965	62.9807692307692	82.1022727272727	85.1096286026083	86.4691403534603	1.35951175085201	1.37614302563814	1.74322538462107	1.85481461487073	0.11158923024966	0.496537067513119	no	mid	chr8:1880148A>T
chr8	1880147	C	G	ARHGEF10_e9	ENSE00001262966	ARHGEF10_e9_C170G	CAATGTAAAATTGTCCCAAAGAACCAAAAAGAGCCTTTTTGTGAAAAGACTGTGTCTCTTTATGCTGTAGCTTTCTCATGACCTAACCCGTTTAAAGGAGCACTATGAGAAAAAGATGAGAGATTTGATGGCAAGCACGGTGGGCGTGGTGGAGATTCAGCAGCTCAGGGAGAAGCATGAACTGAAGGTAGAGTCTTGCCCCCGGCCGCTGC	MUT5	170	170	1	C	G	sub	Exon	Exon	Exon	117	62.5	48.7394957983193	79.7169811320755	85.1096286026083	82.3619600858924	-2.7476685167159	2.03018305070934	1.74322538462107	1.54106575245495	-0.20215963216612	0.270315528862387	no	mid	chr8:1880147C>G
chr8	1880147_1880167del	GCAGAAGCATGAACTGAAGGTA	G	ARHGEF10_e9	ENSE00001262966	ARHGEF10_e9_del170to190	CAATGTAAAATTGTCCCAAAGAACCAAAAAGAGCCTTTTTGTGAAAAGACTGTGTCTCTTTATGCTGTAGCTTTCTCATGACCTAACCCGTTTAAAGGAGCACTATGAGAAAAAGATGAGAGATTTGATGGCAAGCACGGTGGGCGTGGTGGAGATTCAGCAGCTCAGGGAGTCTTGCCCCCGGCCGCTGC	MUT5	170	190	21	CAGAAGCAUGAACUGAAGGUA	∆21nt	∆21nt	5'SS	Exon	Intron down	99	0	0	0	85.1096286026083	0.415374002453214	-84.6942546001551	0.284060541290252	1.74322538462107	-5.47958374908924	-7.22280913371031	8.36726309844597e-25	yes	neg5	chr8:1880147_1880167del
chr8	1880147	C	T	ARHGEF10_e9	ENSE00001262966	ARHGEF10_e9_C170T	CAATGTAAAATTGTCCCAAAGAACCAAAAAGAGCCTTTTTGTGAAAAGACTGTGTCTCTTTATGCTGTAGCTTTCTCATGACCTAACCCGTTTAAAGGAGCACTATGAGAAAAAGATGAGAGATTTGATGGCAAGCACGGTGGGCGTGGTGGAGATTCAGCAGCTCAGGTAGAAGCATGAACTGAAGGTAGAGTCTTGCCCCCGGCCGCTGC	MUT5	170	170	1	C	U	sub	Exon	Exon	Exon	117	38.1481481481482	31.6037735849057	50.814332247557	85.1096286026083	65.5213836416465	-19.5882449609618	2.43698855735986	1.74322538462107	0.642037241001328	-1.10118814361974	3.76220388927489e-23	yes	neg3	chr8:1880147C>T
chr8	1880146	G	T	ARHGEF10_e9	ENSE00001262966	ARHGEF10_e9_G169T	CAATGTAAAATTGTCCCAAAGAACCAAAAAGAGCCTTTTTGTGAAAAGACTGTGTCTCTTTATGCTGTAGCTTTCTCATGACCTAACCCGTTTAAAGGAGCACTATGAGAAAAAGATGAGAGATTTGATGGCAAGCACGGTGGGCGTGGTGGAGATTCAGCAGCTCAGTCAGAAGCATGAACTGAAGGTAGAGTCTTGCCCCCGGCCGCTGC	MUT5	169	169	1	G	U	sub	Exon	Exon	Exon	117	65.1376146788991	61.3207547169811	72.8723404255319	85.1096286026083	83.7120657561071	-1.3975628465012	2.21742188308438	1.74322538462107	1.63695851862745	-0.10626686599362	0.645844847132939	no	mid	chr8:1880146G>T	missense_variant|intron_variant	Missense	VUS/Conflicting	1
chr8	1880145_1880165del	AGGCAGAAGCATGAACTGAAGG	A	ARHGEF10_e9	ENSE00001262966	ARHGEF10_e9_del168to188	CAATGTAAAATTGTCCCAAAGAACCAAAAAGAGCCTTTTTGTGAAAAGACTGTGTCTCTTTATGCTGTAGCTTTCTCATGACCTAACCCGTTTAAAGGAGCACTATGAGAAAAAGATGAGAGATTTGATGGCAAGCACGGTGGGCGTGGTGGAGATTCAGCAGCTCATAGAGTCTTGCCCCCGGCCGCTGC	MUT5	168	188	21	GGCAGAAGCAUGAACUGAAGG	∆21nt	∆21nt	5'SS	Exon	Intron down	97	0	0	0	85.1096286026083	0.42691177516594	-84.6827168274424	0.291917017297568	1.74322538462107	-5.45206983217239	-7.19529521679346	1.26688328109791e-24	yes	neg5	chr8:1880145_1880165del
chr8	1880145	G	T	ARHGEF10_e9	ENSE00001262966	ARHGEF10_e9_G168T	CAATGTAAAATTGTCCCAAAGAACCAAAAAGAGCCTTTTTGTGAAAAGACTGTGTCTCTTTATGCTGTAGCTTTCTCATGACCTAACCCGTTTAAAGGAGCACTATGAGAAAAAGATGAGAGATTTGATGGCAAGCACGGTGGGCGTGGTGGAGATTCAGCAGCTCATGCAGAAGCATGAACTGAAGGTAGAGTCTTGCCCCCGGCCGCTGC	MUT5	168	168	1	G	U	sub	Exon	Exon	Exon	117	32.5358851674641	19.5945945945946	38.1165919282511	85.1096286026083	59.7279248630634	-25.3817037395449	3.01448183647335	1.74322538462107	0.394141360058668	-1.3490840245624	1.0853585993071e-25	yes	neg3	chr8:1880145G>T
chr8	1880144_1880146del	CAGG	C	ARHGEF10_e9	ENSE00001262966	ARHGEF10_e9_del167to169	CAATGTAAAATTGTCCCAAAGAACCAAAAAGAGCCTTTTTGTGAAAAGACTGTGTCTCTTTATGCTGTAGCTTTCTCATGACCTAACCCGTTTAAAGGAGCACTATGAGAAAAAGATGAGAGATTTGATGGCAAGCACGGTGGGCGTGGTGGAGATTCAGCAGCTCCAGAAGCATGAACTGAAGGTAGAGTCTTGCCCCCGGCCGCTGC	MUT5	167	169	3	AGG	∆3nt	∆3nt	Exon	Exon	Exon					85.1096286026083				1.74322538462107				no	mid	chr8:1880144_1880146del
chr8	1880144	A	C	ARHGEF10_e9	ENSE00001262966	ARHGEF10_e9_A167C	CAATGTAAAATTGTCCCAAAGAACCAAAAAGAGCCTTTTTGTGAAAAGACTGTGTCTCTTTATGCTGTAGCTTTCTCATGACCTAACCCGTTTAAAGGAGCACTATGAGAAAAAGATGAGAGATTTGATGGCAAGCACGGTGGGCGTGGTGGAGATTCAGCAGCTCCGGCAGAAGCATGAACTGAAGGTAGAGTCTTGCCCCCGGCCGCTGC	MUT5	167	167	1	A	C	sub	Exon	Exon	Exon	117	64.7058823529412	70	96	85.1096286026083	86.8291565626022	1.71952795999391	4.05373542200902	1.74322538462107	1.88593691433406	0.14271152971299	0.799044783759861	no	mid	chr8:1880144A>C
chr8	1880144del	CA	C	ARHGEF10_e9	ENSE00001262966	ARHGEF10_e9_del167to167	CAATGTAAAATTGTCCCAAAGAACCAAAAAGAGCCTTTTTGTGAAAAGACTGTGTCTCTTTATGCTGTAGCTTTCTCATGACCTAACCCGTTTAAAGGAGCACTATGAGAAAAAGATGAGAGATTTGATGGCAAGCACGGTGGGCGTGGTGGAGATTCAGCAGCTCGGCAGAAGCATGAACTGAAGGTAGAGTCTTGCCCCCGGCCGCTGC	MUT5	167	167	1	A	∆1nt	∆1nt	Exon	Exon	Exon	116	73.4375	58.4269662921348	81.8713450292398	85.1096286026083	87.6092844796389	2.4996558770306	1.76267240967152	1.74322538462107	1.95593953573562	0.21271415111455	0.324727389238218	no	mid	chr8:1880144del
chr8	1880144	A	G	ARHGEF10_e9	ENSE00001262966	ARHGEF10_e9_A167G	CAATGTAAAATTGTCCCAAAGAACCAAAAAGAGCCTTTTTGTGAAAAGACTGTGTCTCTTTATGCTGTAGCTTTCTCATGACCTAACCCGTTTAAAGGAGCACTATGAGAAAAAGATGAGAGATTTGATGGCAAGCACGGTGGGCGTGGTGGAGATTCAGCAGCTCGGGCAGAAGCATGAACTGAAGGTAGAGTCTTGCCCCCGGCCGCTGC	MUT5	167	167	1	A	G	sub	Exon	Exon	Exon	117	68.7898089171975	58.7155963302752	76.605504587156	85.1096286026083	85.4302736382885	0.3206450356802	1.78244461955837	1.74322538462107	1.76875469113736	0.02552930651629	0.90967793588995	no	mid	chr8:1880144A>G
chr8	1880144_1880164del	CAGGCAGAAGCATGAACTGAAG	C	ARHGEF10_e9	ENSE00001262966	ARHGEF10_e9_del167to187	CAATGTAAAATTGTCCCAAAGAACCAAAAAGAGCCTTTTTGTGAAAAGACTGTGTCTCTTTATGCTGTAGCTTTCTCATGACCTAACCCGTTTAAAGGAGCACTATGAGAAAAAGATGAGAGATTTGATGGCAAGCACGGTGGGCGTGGTGGAGATTCAGCAGCTCGTAGAGTCTTGCCCCCGGCCGCTGC	MUT5	167	187	21	AGGCAGAAGCAUGAACUGAAG	∆21nt	∆21nt	5'SS	Exon	Exon	96	0	0	0	85.1096286026083	2.66022532557292	-82.4494032770354	1.78374538761951	1.74322538462107	-3.5997968615044	-5.34302224612547	5.90187144849361e-14	yes	neg5	chr8:1880144_1880164del
chr8	1880144	A	T	ARHGEF10_e9	ENSE00001262966	ARHGEF10_e9_A167T	CAATGTAAAATTGTCCCAAAGAACCAAAAAGAGCCTTTTTGTGAAAAGACTGTGTCTCTTTATGCTGTAGCTTTCTCATGACCTAACCCGTTTAAAGGAGCACTATGAGAAAAAGATGAGAGATTTGATGGCAAGCACGGTGGGCGTGGTGGAGATTCAGCAGCTCTGGCAGAAGCATGAACTGAAGGTAGAGTCTTGCCCCCGGCCGCTGC	MUT5	167	167	1	A	U	sub	Exon	Exon	Exon	117	70.5128205128205	46.2686567164179	80	85.1096286026083	85.6134549874921	0.503826384883799	2.37264922287052	1.74322538462107	1.7835490595779	0.0403236749568301	0.903480420874407	no	mid	chr8:1880144A>T
chr8	1880143_1880148del	TCAGGCA	T	ARHGEF10_e9	ENSE00001262966	ARHGEF10_e9_del166to171	CAATGTAAAATTGTCCCAAAGAACCAAAAAGAGCCTTTTTGTGAAAAGACTGTGTCTCTTTATGCTGTAGCTTTCTCATGACCTAACCCGTTTAAAGGAGCACTATGAGAAAAAGATGAGAGATTTGATGGCAAGCACGGTGGGCGTGGTGGAGATTCAGCAGCTGAAGCATGAACTGAAGGTAGAGTCTTGCCCCCGGCCGCTGC	MUT5	166	171	6	CAGGCA	∆6nt	∆6nt	Exon	Exon	Exon					85.1096286026083				1.74322538462107				no	mid	chr8:1880143_1880148del
chr8	1880143	C	G	ARHGEF10_e9	ENSE00001262966	ARHGEF10_e9_C166G	CAATGTAAAATTGTCCCAAAGAACCAAAAAGAGCCTTTTTGTGAAAAGACTGTGTCTCTTTATGCTGTAGCTTTCTCATGACCTAACCCGTTTAAAGGAGCACTATGAGAAAAAGATGAGAGATTTGATGGCAAGCACGGTGGGCGTGGTGGAGATTCAGCAGCTGAGGCAGAAGCATGAACTGAAGGTAGAGTCTTGCCCCCGGCCGCTGC	MUT5	166	166	1	C	G	sub	Exon	Exon	Exon					85.1096286026083				1.74322538462107				no	mid	chr8:1880143C>G	intron_variant|synonymous_variant	Synonymous	Likely Benign	1
chr8	1880143_1880145del	TCAG	T	ARHGEF10_e9	ENSE00001262966	ARHGEF10_e9_del166to168	CAATGTAAAATTGTCCCAAAGAACCAAAAAGAGCCTTTTTGTGAAAAGACTGTGTCTCTTTATGCTGTAGCTTTCTCATGACCTAACCCGTTTAAAGGAGCACTATGAGAAAAAGATGAGAGATTTGATGGCAAGCACGGTGGGCGTGGTGGAGATTCAGCAGCTGCAGAAGCATGAACTGAAGGTAGAGTCTTGCCCCCGGCCGCTGC	MUT5	166	168	3	CAG	∆3nt	∆3nt	Exon	Exon	Exon	114	74.6268656716418	63.7254901960784	72.6872246696035	85.1096286026083	87.8173296883113	2.707701085703	1.72103166432969	1.74322538462107	1.97524438235925	0.23201899773818	0.271201880925695	no	mid	chr8:1880143_1880145del
chr8	1880143_1880163del	TCAGGCAGAAGCATGAACTGAA	T	ARHGEF10_e9	ENSE00001262966	ARHGEF10_e9_del166to186	CAATGTAAAATTGTCCCAAAGAACCAAAAAGAGCCTTTTTGTGAAAAGACTGTGTCTCTTTATGCTGTAGCTTTCTCATGACCTAACCCGTTTAAAGGAGCACTATGAGAAAAAGATGAGAGATTTGATGGCAAGCACGGTGGGCGTGGTGGAGATTCAGCAGCTGGTAGAGTCTTGCCCCCGGCCGCTGC	MUT5	166	186	21	CAGGCAGAAGCAUGAACUGAA	∆21nt	∆21nt	5'SS	Exon	Exon	96	0	0	1.10497237569061	85.1096286026083	4.43428753798859	-80.6753410646197	2.34314482774377	1.74322538462107	-3.07044714193689	-4.81367252655796	2.52940860514806e-17	yes	neg5	chr8:1880143_1880163del
chr8	1880143	C	T	ARHGEF10_e9	ENSE00001262966	ARHGEF10_e9_C166T	CAATGTAAAATTGTCCCAAAGAACCAAAAAGAGCCTTTTTGTGAAAAGACTGTGTCTCTTTATGCTGTAGCTTTCTCATGACCTAACCCGTTTAAAGGAGCACTATGAGAAAAAGATGAGAGATTTGATGGCAAGCACGGTGGGCGTGGTGGAGATTCAGCAGCTTAGGCAGAAGCATGAACTGAAGGTAGAGTCTTGCCCCCGGCCGCTGC	MUT5	166	166	1	C	U	sub	Exon	Exon	Exon	117	28.5714285714286	35.7142857142857	79.4871794871795	85.1096286026083	68.1321368451994	-16.9774917574089	6.24315891556599	1.74322538462107	0.759850931143654	-0.983374453477416	0.00204699593456423	yes	neg2	chr8:1880143C>T
chr8	1880141	C	G	ARHGEF10_e9	ENSE00001262966	ARHGEF10_e9_C164G	CAATGTAAAATTGTCCCAAAGAACCAAAAAGAGCCTTTTTGTGAAAAGACTGTGTCTCTTTATGCTGTAGCTTTCTCATGACCTAACCCGTTTAAAGGAGCACTATGAGAAAAAGATGAGAGATTTGATGGCAAGCACGGTGGGCGTGGTGGAGATTCAGCAGGTCAGGCAGAAGCATGAACTGAAGGTAGAGTCTTGCCCCCGGCCGCTGC	MUT5	164	164	1	C	G	sub	Exon	Exon	Exon					85.1096286026083				1.74322538462107				no	mid	chr8:1880141C>G
chr8	1880141del	GC	G	ARHGEF10_e9	ENSE00001262966	ARHGEF10_e9_del164to164	CAATGTAAAATTGTCCCAAAGAACCAAAAAGAGCCTTTTTGTGAAAAGACTGTGTCTCTTTATGCTGTAGCTTTCTCATGACCTAACCCGTTTAAAGGAGCACTATGAGAAAAAGATGAGAGATTTGATGGCAAGCACGGTGGGCGTGGTGGAGATTCAGCAGTCAGGCAGAAGCATGAACTGAAGGTAGAGTCTTGCCCCCGGCCGCTGC	MUT5	164	164	1	C	∆1nt	∆1nt	Exon	Exon	Exon					85.1096286026083				1.74322538462107				no	mid	chr8:1880141del
chr8	1880141	C	T	ARHGEF10_e9	ENSE00001262966	ARHGEF10_e9_C164T	CAATGTAAAATTGTCCCAAAGAACCAAAAAGAGCCTTTTTGTGAAAAGACTGTGTCTCTTTATGCTGTAGCTTTCTCATGACCTAACCCGTTTAAAGGAGCACTATGAGAAAAAGATGAGAGATTTGATGGCAAGCACGGTGGGCGTGGTGGAGATTCAGCAGTTCAGGCAGAAGCATGAACTGAAGGTAGAGTCTTGCCCCCGGCCGCTGC	MUT5	164	164	1	C	U	sub	Exon	Exon	Exon					85.1096286026083				1.74322538462107				no	mid	chr8:1880141C>T
chr8	1880140	G	T	ARHGEF10_e9	ENSE00001262966	ARHGEF10_e9_G163T	CAATGTAAAATTGTCCCAAAGAACCAAAAAGAGCCTTTTTGTGAAAAGACTGTGTCTCTTTATGCTGTAGCTTTCTCATGACCTAACCCGTTTAAAGGAGCACTATGAGAAAAAGATGAGAGATTTGATGGCAAGCACGGTGGGCGTGGTGGAGATTCAGCATCTCAGGCAGAAGCATGAACTGAAGGTAGAGTCTTGCCCCCGGCCGCTGC	MUT5	163	163	1	G	U	sub	Exon	Exon	Exon	117	67.9558011049724	54.6099290780142	80.8259587020649	85.1096286026083	85.145034207654	0.0354056050457019	1.69236838197598	1.74322538462107	1.74602188109458	0.0027964964735101	0.989148624443643	no	mid	chr8:1880140G>T
chr8	1880139	A	C	ARHGEF10_e9	ENSE00001262966	ARHGEF10_e9_A162C	CAATGTAAAATTGTCCCAAAGAACCAAAAAGAGCCTTTTTGTGAAAAGACTGTGTCTCTTTATGCTGTAGCTTTCTCATGACCTAACCCGTTTAAAGGAGCACTATGAGAAAAAGATGAGAGATTTGATGGCAAGCACGGTGGGCGTGGTGGAGATTCAGCCGCTCAGGCAGAAGCATGAACTGAAGGTAGAGTCTTGCCCCCGGCCGCTGC	MUT5	162	162	1	A	C	sub	Exon	Exon	Exon	117	79.4871794871795	46.3768115942029	83.3333333333333	85.1096286026083	89.0640273596318	3.9543987570235	2.05121213822617	1.74322538462107	2.09729792199368	0.35407253737261	0.184041843823598	no	mid	chr8:1880139A>C
chr8	1880139del	CA	C	ARHGEF10_e9	ENSE00001262966	ARHGEF10_e9_del162to162	CAATGTAAAATTGTCCCAAAGAACCAAAAAGAGCCTTTTTGTGAAAAGACTGTGTCTCTTTATGCTGTAGCTTTCTCATGACCTAACCCGTTTAAAGGAGCACTATGAGAAAAAGATGAGAGATTTGATGGCAAGCACGGTGGGCGTGGTGGAGATTCAGCGCTCAGGCAGAAGCATGAACTGAAGGTAGAGTCTTGCCCCCGGCCGCTGC	MUT5	162	162	1	A	∆1nt	∆1nt	Exon	Exon	Exon	116	76.173285198556	66.2650602409639	81.0026385224275	85.1096286026083	89.0701763418235	3.9605477392152	1.16838152902691	1.74322538462107	2.09792938893931	0.35470400431824	0.00994629086724068	yes	pos1	chr8:1880139del
chr8	1880139_1880144del	CAGCTCA	C	ARHGEF10_e9	ENSE00001262966	ARHGEF10_e9_del162to167	CAATGTAAAATTGTCCCAAAGAACCAAAAAGAGCCTTTTTGTGAAAAGACTGTGTCTCTTTATGCTGTAGCTTTCTCATGACCTAACCCGTTTAAAGGAGCACTATGAGAAAAAGATGAGAGATTTGATGGCAAGCACGGTGGGCGTGGTGGAGATTCAGCGGCAGAAGCATGAACTGAAGGTAGAGTCTTGCCCCCGGCCGCTGC	MUT5	162	167	6	AGCUCA	∆6nt	∆6nt	Exon	Exon	Exon	111	75.4807692307692	58.8957055214724	81.7880794701987	85.1096286026083	88.5841033685744	3.4744747659661	1.36534502657894	1.74322538462107	2.04894559587095	0.30572021124988	0.0578026259723615	yes	pos1	chr8:1880139_1880144del
chr8	1880139	A	G	ARHGEF10_e9	ENSE00001262966	ARHGEF10_e9_A162G	CAATGTAAAATTGTCCCAAAGAACCAAAAAGAGCCTTTTTGTGAAAAGACTGTGTCTCTTTATGCTGTAGCTTTCTCATGACCTAACCCGTTTAAAGGAGCACTATGAGAAAAAGATGAGAGATTTGATGGCAAGCACGGTGGGCGTGGTGGAGATTCAGCGGCTCAGGCAGAAGCATGAACTGAAGGTAGAGTCTTGCCCCCGGCCGCTGC	MUT5	162	162	1	A	G	sub	Exon	Exon	Exon	117	90.9090909090909	20	63.1578947368421	85.1096286026083	80.8878184497579	-4.2218101528504	6.5649412667272	1.74322538462107	1.44273732806357	-0.3004880565575	0.620657024852502	no	mid	chr8:1880139A>G
chr8	1880135_1880137del	TCAG	T	ARHGEF10_e9	ENSE00001262966	ARHGEF10_e9_del158to160	CAATGTAAAATTGTCCCAAAGAACCAAAAAGAGCCTTTTTGTGAAAAGACTGTGTCTCTTTATGCTGTAGCTTTCTCATGACCTAACCCGTTTAAAGGAGCACTATGAGAAAAAGATGAGAGATTTGATGGCAAGCACGGTGGGCGTGGTGGAGATTCAGCTCAGGCAGAAGCATGAACTGAAGGTAGAGTCTTGCCCCCGGCCGCTGC	MUT5	158	160	3	CAG	∆3nt	∆3nt	Exon	Exon	Exon	114	65.5172413793104	51.8518518518519	78.0487804878049	85.1096286026083	83.5279636546192	-1.5816649479891	3.70692837765372	1.74322538462107	1.62351729364184	-0.11970809097923	0.769022539165056	no	mid	chr8:1880135_1880137del
chr8	1880136_1880138del	CAGC	C	ARHGEF10_e9	ENSE00001262966	ARHGEF10_e9_del159to161	CAATGTAAAATTGTCCCAAAGAACCAAAAAGAGCCTTTTTGTGAAAAGACTGTGTCTCTTTATGCTGTAGCTTTCTCATGACCTAACCCGTTTAAAGGAGCACTATGAGAAAAAGATGAGAGATTTGATGGCAAGCACGGTGGGCGTGGTGGAGATTCAGCTCAGGCAGAAGCATGAACTGAAGGTAGAGTCTTGCCCCCGGCCGCTGC	MUT5	159	161	3	AGC	∆3nt	∆3nt	Exon	Exon	Exon	114	65.5172413793104	51.8518518518519	78.0487804878049	85.1096286026083	83.5279636546192	-1.5816649479891	3.70692837765372	1.74322538462107	1.62351729364184	-0.11970809097923	0.769022539165056	no	mid	chr8:1880136_1880138del
chr8	1880137_1880139del	AGCA	A	ARHGEF10_e9	ENSE00001262966	ARHGEF10_e9_del160to162	CAATGTAAAATTGTCCCAAAGAACCAAAAAGAGCCTTTTTGTGAAAAGACTGTGTCTCTTTATGCTGTAGCTTTCTCATGACCTAACCCGTTTAAAGGAGCACTATGAGAAAAAGATGAGAGATTTGATGGCAAGCACGGTGGGCGTGGTGGAGATTCAGCTCAGGCAGAAGCATGAACTGAAGGTAGAGTCTTGCCCCCGGCCGCTGC	MUT5	160	162	3	GCA	∆3nt	∆3nt	Exon	Exon	Exon	114	65.5172413793104	51.8518518518519	78.0487804878049	85.1096286026083	83.5279636546192	-1.5816649479891	3.70692837765372	1.74322538462107	1.62351729364184	-0.11970809097923	0.769022539165056	no	mid	chr8:1880137_1880139del
chr8	1880138_1880140del	GCAG	G	ARHGEF10_e9	ENSE00001262966	ARHGEF10_e9_del161to163	CAATGTAAAATTGTCCCAAAGAACCAAAAAGAGCCTTTTTGTGAAAAGACTGTGTCTCTTTATGCTGTAGCTTTCTCATGACCTAACCCGTTTAAAGGAGCACTATGAGAAAAAGATGAGAGATTTGATGGCAAGCACGGTGGGCGTGGTGGAGATTCAGCTCAGGCAGAAGCATGAACTGAAGGTAGAGTCTTGCCCCCGGCCGCTGC	MUT5	161	163	3	CAG	∆3nt	∆3nt	Exon	Exon	Exon	114	65.5172413793104	51.8518518518519	78.0487804878049	85.1096286026083	83.5279636546192	-1.5816649479891	3.70692837765372	1.74322538462107	1.62351729364184	-0.11970809097923	0.769022539165056	no	mid	chr8:1880138_1880140del
chr8	1880139_1880141del	CAGC	C	ARHGEF10_e9	ENSE00001262966	ARHGEF10_e9_del162to164	CAATGTAAAATTGTCCCAAAGAACCAAAAAGAGCCTTTTTGTGAAAAGACTGTGTCTCTTTATGCTGTAGCTTTCTCATGACCTAACCCGTTTAAAGGAGCACTATGAGAAAAAGATGAGAGATTTGATGGCAAGCACGGTGGGCGTGGTGGAGATTCAGCTCAGGCAGAAGCATGAACTGAAGGTAGAGTCTTGCCCCCGGCCGCTGC	MUT5	162	164	3	AGC	∆3nt	∆3nt	Exon	Exon	Exon	114	65.5172413793104	51.8518518518519	78.0487804878049	85.1096286026083	83.5279636546192	-1.5816649479891	3.70692837765372	1.74322538462107	1.62351729364184	-0.11970809097923	0.769022539165056	no	mid	chr8:1880139_1880141del
chr8	1880138_1880158del	GCAGCTCAGGCAGAAGCATGAA	G	ARHGEF10_e9	ENSE00001262966	ARHGEF10_e9_del161to181	CAATGTAAAATTGTCCCAAAGAACCAAAAAGAGCCTTTTTGTGAAAAGACTGTGTCTCTTTATGCTGTAGCTTTCTCATGACCTAACCCGTTTAAAGGAGCACTATGAGAAAAAGATGAGAGATTTGATGGCAAGCACGGTGGGCGTGGTGGAGATTCAGCTGAAGGTAGAGTCTTGCCCCCGGCCGCTGC	MUT5	161	181	21	CAGCUCAGGCAGAAGCAUGAA	∆21nt	∆21nt	Exon	Exon	Exon	96	45.959595959596	51.937984496124	60.1851851851852	85.1096286026083	72.2837928279156	-12.8258357746927	2.43145704197706	1.74322538462107	0.958582599890627	-0.784642784730443	7.03860099652763e-10	yes	neg2	chr8:1880138_1880158del
chr8	1880139_1880159del	CAGCTCAGGCAGAAGCATGAAC	C	ARHGEF10_e9	ENSE00001262966	ARHGEF10_e9_del162to182	CAATGTAAAATTGTCCCAAAGAACCAAAAAGAGCCTTTTTGTGAAAAGACTGTGTCTCTTTATGCTGTAGCTTTCTCATGACCTAACCCGTTTAAAGGAGCACTATGAGAAAAAGATGAGAGATTTGATGGCAAGCACGGTGGGCGTGGTGGAGATTCAGCTGAAGGTAGAGTCTTGCCCCCGGCCGCTGC	MUT5	162	182	21	AGCUCAGGCAGAAGCAUGAAC	∆21nt	∆21nt	Exon	Exon	Exon	96	45.959595959596	51.937984496124	60.1851851851852	85.1096286026083	72.2837928279156	-12.8258357746927	2.43145704197706	1.74322538462107	0.958582599890627	-0.784642784730443	7.03860099652763e-10	yes	neg2	chr8:1880139_1880159del
chr8	1880139	A	T	ARHGEF10_e9	ENSE00001262966	ARHGEF10_e9_A162T	CAATGTAAAATTGTCCCAAAGAACCAAAAAGAGCCTTTTTGTGAAAAGACTGTGTCTCTTTATGCTGTAGCTTTCTCATGACCTAACCCGTTTAAAGGAGCACTATGAGAAAAAGATGAGAGATTTGATGGCAAGCACGGTGGGCGTGGTGGAGATTCAGCTGCTCAGGCAGAAGCATGAACTGAAGGTAGAGTCTTGCCCCCGGCCGCTGC	MUT5	162	162	1	A	U	sub	Exon	Exon	Exon	117	72.9411764705882	52.6315789473684	80.1470588235294	85.1096286026083	86.8970961887062	1.7874675860979	2.16185848740295	1.74322538462107	1.89189074553573	0.14866536091466	0.581310135633643	no	mid	chr8:1880139A>T
chr8	1880138	C	G	ARHGEF10_e9	ENSE00001262966	ARHGEF10_e9_C161G	CAATGTAAAATTGTCCCAAAGAACCAAAAAGAGCCTTTTTGTGAAAAGACTGTGTCTCTTTATGCTGTAGCTTTCTCATGACCTAACCCGTTTAAAGGAGCACTATGAGAAAAAGATGAGAGATTTGATGGCAAGCACGGTGGGCGTGGTGGAGATTCAGGAGCTCAGGCAGAAGCATGAACTGAAGGTAGAGTCTTGCCCCCGGCCGCTGC	MUT5	161	161	1	C	G	sub	Exon	Exon	Exon					85.1096286026083				1.74322538462107				no	mid	chr8:1880138C>G
chr8	1880138	C	T	ARHGEF10_e9	ENSE00001262966	ARHGEF10_e9_C161T	CAATGTAAAATTGTCCCAAAGAACCAAAAAGAGCCTTTTTGTGAAAAGACTGTGTCTCTTTATGCTGTAGCTTTCTCATGACCTAACCCGTTTAAAGGAGCACTATGAGAAAAAGATGAGAGATTTGATGGCAAGCACGGTGGGCGTGGTGGAGATTCAGTAGCTCAGGCAGAAGCATGAACTGAAGGTAGAGTCTTGCCCCCGGCCGCTGC	MUT5	161	161	1	C	U	sub	Exon	Exon	Exon	117	18.1818181818182	33.3333333333333	68.75	85.1096286026083	66.4164826796547	-18.6931459229536	8.9601646640903	1.74322538462107	0.681909868139849	-1.06131551648122	0.0225788743392902	yes	neg3	chr8:1880138C>T
chr8	1880137	G	T	ARHGEF10_e9	ENSE00001262966	ARHGEF10_e9_G160T	CAATGTAAAATTGTCCCAAAGAACCAAAAAGAGCCTTTTTGTGAAAAGACTGTGTCTCTTTATGCTGTAGCTTTCTCATGACCTAACCCGTTTAAAGGAGCACTATGAGAAAAAGATGAGAGATTTGATGGCAAGCACGGTGGGCGTGGTGGAGATTCATCAGCTCAGGCAGAAGCATGAACTGAAGGTAGAGTCTTGCCCCCGGCCGCTGC	MUT5	160	160	1	G	U	sub	Exon	Exon	Exon	117	69.2982456140351	54.2857142857143	80.3370786516854	85.1096286026083	85.6423193287853	0.532690726176999	2.0180842323201	1.74322538462107	1.78589450823311	0.04266912361204	0.872986427623527	no	mid	chr8:1880137G>T
chr8	1880136	A	C	ARHGEF10_e9	ENSE00001262966	ARHGEF10_e9_A159C	CAATGTAAAATTGTCCCAAAGAACCAAAAAGAGCCTTTTTGTGAAAAGACTGTGTCTCTTTATGCTGTAGCTTTCTCATGACCTAACCCGTTTAAAGGAGCACTATGAGAAAAAGATGAGAGATTTGATGGCAAGCACGGTGGGCGTGGTGGAGATTCCGCAGCTCAGGCAGAAGCATGAACTGAAGGTAGAGTCTTGCCCCCGGCCGCTGC	MUT5	159	159	1	A	C	sub	Exon	Exon	Exon	117	100	66.6666666666667	71.4285714285714	85.1096286026083	85.0064435833212	-0.1031850192871	6.52839771090458	1.74322538462107	1.73510652389151	-0.00811886072955992	0.989797449715735	no	mid	chr8:1880136A>C
chr8	1880136del	CA	C	ARHGEF10_e9	ENSE00001262966	ARHGEF10_e9_del159to159	CAATGTAAAATTGTCCCAAAGAACCAAAAAGAGCCTTTTTGTGAAAAGACTGTGTCTCTTTATGCTGTAGCTTTCTCATGACCTAACCCGTTTAAAGGAGCACTATGAGAAAAAGATGAGAGATTTGATGGCAAGCACGGTGGGCGTGGTGGAGATTCGCAGCTCAGGCAGAAGCATGAACTGAAGGTAGAGTCTTGCCCCCGGCCGCTGC	MUT5	159	159	1	A	∆1nt	∆1nt	Exon	Exon	Exon	116	75	100	92.8571428571429	85.1096286026083	90.9085916102242	5.7989630076159	4.8576646055781	1.74322538462107	2.3025246793243	0.55929929470323	0.4940576522546	no	mid	chr8:1880136del
chr8	1880136	A	G	ARHGEF10_e9	ENSE00001262966	ARHGEF10_e9_A159G	CAATGTAAAATTGTCCCAAAGAACCAAAAAGAGCCTTTTTGTGAAAAGACTGTGTCTCTTTATGCTGTAGCTTTCTCATGACCTAACCCGTTTAAAGGAGCACTATGAGAAAAAGATGAGAGATTTGATGGCAAGCACGGTGGGCGTGGTGGAGATTCGGCAGCTCAGGCAGAAGCATGAACTGAAGGTAGAGTCTTGCCCCCGGCCGCTGC	MUT5	159	159	1	A	G	sub	Exon	Exon	Exon	117	70.8791208791209	51.6949152542373	74.3697478991597	85.1096286026083	86.1008586041006	0.991230001492305	1.63367543458096	1.74322538462107	1.8236923154074	0.0804669307863302	0.67956356949169	no	mid	chr8:1880136A>G
chr8	1880135_1880140del	TCAGCAG	T	ARHGEF10_e9	ENSE00001262966	ARHGEF10_e9_del158to163	CAATGTAAAATTGTCCCAAAGAACCAAAAAGAGCCTTTTTGTGAAAAGACTGTGTCTCTTTATGCTGTAGCTTTCTCATGACCTAACCCGTTTAAAGGAGCACTATGAGAAAAAGATGAGAGATTTGATGGCAAGCACGGTGGGCGTGGTGGAGATTCTCAGGCAGAAGCATGAACTGAAGGTAGAGTCTTGCCCCCGGCCGCTGC	MUT5	158	163	6	CAGCAG	∆6nt	∆6nt	Exon	Exon	Exon	111	68.5279187817259	54.2682926829268	74.7292418772563	85.1096286026083	85.145034207654	0.0354056050457019	1.63365555199481	1.74322538462107	1.74602188109458	0.0027964964735101	0.989148624443643	no	mid	chr8:1880135_1880140del
chr8	1880136_1880141del	CAGCAGC	C	ARHGEF10_e9	ENSE00001262966	ARHGEF10_e9_del159to164	CAATGTAAAATTGTCCCAAAGAACCAAAAAGAGCCTTTTTGTGAAAAGACTGTGTCTCTTTATGCTGTAGCTTTCTCATGACCTAACCCGTTTAAAGGAGCACTATGAGAAAAAGATGAGAGATTTGATGGCAAGCACGGTGGGCGTGGTGGAGATTCTCAGGCAGAAGCATGAACTGAAGGTAGAGTCTTGCCCCCGGCCGCTGC	MUT5	159	164	6	AGCAGC	∆6nt	∆6nt	Exon	Exon	Exon	111	68.5279187817259	54.2682926829268	74.7292418772563	85.1096286026083	85.145034207654	0.0354056050457019	1.63365555199481	1.74322538462107	1.74602188109458	0.0027964964735101	0.989148624443643	no	mid	chr8:1880136_1880141del
chr8	1880136	A	T	ARHGEF10_e9	ENSE00001262966	ARHGEF10_e9_A159T	CAATGTAAAATTGTCCCAAAGAACCAAAAAGAGCCTTTTTGTGAAAAGACTGTGTCTCTTTATGCTGTAGCTTTCTCATGACCTAACCCGTTTAAAGGAGCACTATGAGAAAAAGATGAGAGATTTGATGGCAAGCACGGTGGGCGTGGTGGAGATTCTGCAGCTCAGGCAGAAGCATGAACTGAAGGTAGAGTCTTGCCCCCGGCCGCTGC	MUT5	159	159	1	A	U	sub	Exon	Exon	Exon	117	63.1782945736434	50.7352941176471	73.7373737373738	85.1096286026083	82.4939282878201	-2.61570031478821	1.60085406753914	1.74322538462107	1.55017691838479	-0.19304846623628	0.167919191052892	no	mid	chr8:1880136A>T
chr8	1880134_1880154del	TTCAGCAGCTCAGGCAGAAGCA	T	ARHGEF10_e9	ENSE00001262966	ARHGEF10_e9_del157to177	CAATGTAAAATTGTCCCAAAGAACCAAAAAGAGCCTTTTTGTGAAAAGACTGTGTCTCTTTATGCTGTAGCTTTCTCATGACCTAACCCGTTTAAAGGAGCACTATGAGAAAAAGATGAGAGATTTGATGGCAAGCACGGTGGGCGTGGTGGAGATTGAACTGAAGGTAGAGTCTTGCCCCCGGCCGCTGC	MUT5	157	177	21	UCAGCAGCUCAGGCAGAAGCA	∆21nt	∆21nt	Exon	Exon	Exon	96	31.4500941619586	25.1207729468599	38.3966244725738	85.1096286026083	59.0512925494521	-26.0583360531562	1.98728994092126	1.74322538462107	0.366086185759845	-1.37713919886123	4.71503897624093e-60	yes	neg3	chr8:1880134_1880154del
chr8	1880135_1880155del	TCAGCAGCTCAGGCAGAAGCAT	T	ARHGEF10_e9	ENSE00001262966	ARHGEF10_e9_del158to178	CAATGTAAAATTGTCCCAAAGAACCAAAAAGAGCCTTTTTGTGAAAAGACTGTGTCTCTTTATGCTGTAGCTTTCTCATGACCTAACCCGTTTAAAGGAGCACTATGAGAAAAAGATGAGAGATTTGATGGCAAGCACGGTGGGCGTGGTGGAGATTGAACTGAAGGTAGAGTCTTGCCCCCGGCCGCTGC	MUT5	158	178	21	CAGCAGCUCAGGCAGAAGCAU	∆21nt	∆21nt	Exon	Exon	Exon	96	31.4500941619586	25.1207729468599	38.3966244725738	85.1096286026083	59.0512925494521	-26.0583360531562	1.98728994092126	1.74322538462107	0.366086185759845	-1.37713919886123	4.71503897624093e-60	yes	neg3	chr8:1880135_1880155del
chr8	1880135	C	G	ARHGEF10_e9	ENSE00001262966	ARHGEF10_e9_C158G	CAATGTAAAATTGTCCCAAAGAACCAAAAAGAGCCTTTTTGTGAAAAGACTGTGTCTCTTTATGCTGTAGCTTTCTCATGACCTAACCCGTTTAAAGGAGCACTATGAGAAAAAGATGAGAGATTTGATGGCAAGCACGGTGGGCGTGGTGGAGATTGAGCAGCTCAGGCAGAAGCATGAACTGAAGGTAGAGTCTTGCCCCCGGCCGCTGC	MUT5	158	158	1	C	G	sub	Exon	Exon	Exon	117	56.7567567567568	47.7732793522267	67.7033492822967	85.1096286026083	78.818311330372	-6.2913172722363	1.60802469555411	1.74322538462107	1.31400828071817	-0.4292171039029	3.91640009883451e-05	yes	neg1	chr8:1880135C>G
chr8	1880135	C	T	ARHGEF10_e9	ENSE00001262966	ARHGEF10_e9_C158T	CAATGTAAAATTGTCCCAAAGAACCAAAAAGAGCCTTTTTGTGAAAAGACTGTGTCTCTTTATGCTGTAGCTTTCTCATGACCTAACCCGTTTAAAGGAGCACTATGAGAAAAAGATGAGAGATTTGATGGCAAGCACGGTGGGCGTGGTGGAGATTTAGCAGCTCAGGCAGAAGCATGAACTGAAGGTAGAGTCTTGCCCCCGGCCGCTGC	MUT5	158	158	1	C	U	sub	Exon	Exon	Exon	117	37.0535714285714	25.9036144578313	47.6363636363636	85.1096286026083	64.317570072594	-20.7920585300143	2.70728942779904	1.74322538462107	0.589174436695506	-1.15405094792556	2.19649208263617e-21	yes	neg3	chr8:1880135C>T
chr8	1880132_1880134del	GATT	G	ARHGEF10_e9	ENSE00001262966	ARHGEF10_e9_del155to157	CAATGTAAAATTGTCCCAAAGAACCAAAAAGAGCCTTTTTGTGAAAAGACTGTGTCTCTTTATGCTGTAGCTTTCTCATGACCTAACCCGTTTAAAGGAGCACTATGAGAAAAAGATGAGAGATTTGATGGCAAGCACGGTGGGCGTGGTGGAGCAGCAGCTCAGGCAGAAGCATGAACTGAAGGTAGAGTCTTGCCCCCGGCCGCTGC	MUT5	155	157	3	AUU	∆3nt	∆3nt	Exon	Exon	Exon	114	62.9464285714286	54.8223350253807	77.8877887788779	85.1096286026083	82.614754558187	-2.4948740444213	1.69429520075931	1.74322538462107	1.55856640780534	-0.18465897681573	0.227216996645877	no	mid	chr8:1880132_1880134del
chr8	1880130_1880135del	GAGATTC	G	ARHGEF10_e9	ENSE00001262966	ARHGEF10_e9_del153to158	CAATGTAAAATTGTCCCAAAGAACCAAAAAGAGCCTTTTTGTGAAAAGACTGTGTCTCTTTATGCTGTAGCTTTCTCATGACCTAACCCGTTTAAAGGAGCACTATGAGAAAAAGATGAGAGATTTGATGGCAAGCACGGTGGGCGTGGTGGAGCAGCTCAGGCAGAAGCATGAACTGAAGGTAGAGTCTTGCCCCCGGCCGCTGC	MUT5	153	158	6	AGAUUC	∆6nt	∆6nt	Exon	Exon	Exon	111	74.8538011695906	67.2	72.3484848484848	85.1096286026083	88.1228077700158	3.0131791674075	1.52536911076099	1.74322538462107	2.00411144273103	0.26088605810996	0.15248646248728	no	mid	chr8:1880130_1880135del
chr8	1880131_1880136del	AGATTCA	A	ARHGEF10_e9	ENSE00001262966	ARHGEF10_e9_del154to159	CAATGTAAAATTGTCCCAAAGAACCAAAAAGAGCCTTTTTGTGAAAAGACTGTGTCTCTTTATGCTGTAGCTTTCTCATGACCTAACCCGTTTAAAGGAGCACTATGAGAAAAAGATGAGAGATTTGATGGCAAGCACGGTGGGCGTGGTGGAGCAGCTCAGGCAGAAGCATGAACTGAAGGTAGAGTCTTGCCCCCGGCCGCTGC	MUT5	154	159	6	GAUUCA	∆6nt	∆6nt	Exon	Exon	Exon	111	74.8538011695906	67.2	72.3484848484848	85.1096286026083	88.1228077700158	3.0131791674075	1.52536911076099	1.74322538462107	2.00411144273103	0.26088605810996	0.15248646248728	no	mid	chr8:1880131_1880136del
chr8	1880132_1880137del	GATTCAG	G	ARHGEF10_e9	ENSE00001262966	ARHGEF10_e9_del155to160	CAATGTAAAATTGTCCCAAAGAACCAAAAAGAGCCTTTTTGTGAAAAGACTGTGTCTCTTTATGCTGTAGCTTTCTCATGACCTAACCCGTTTAAAGGAGCACTATGAGAAAAAGATGAGAGATTTGATGGCAAGCACGGTGGGCGTGGTGGAGCAGCTCAGGCAGAAGCATGAACTGAAGGTAGAGTCTTGCCCCCGGCCGCTGC	MUT5	155	160	6	AUUCAG	∆6nt	∆6nt	Exon	Exon	Exon	111	74.8538011695906	67.2	72.3484848484848	85.1096286026083	88.1228077700158	3.0131791674075	1.52536911076099	1.74322538462107	2.00411144273103	0.26088605810996	0.15248646248728	no	mid	chr8:1880132_1880137del
chr8	1880130_1880150del	GAGATTCAGCAGCTCAGGCAGA	G	ARHGEF10_e9	ENSE00001262966	ARHGEF10_e9_del153to173	CAATGTAAAATTGTCCCAAAGAACCAAAAAGAGCCTTTTTGTGAAAAGACTGTGTCTCTTTATGCTGTAGCTTTCTCATGACCTAACCCGTTTAAAGGAGCACTATGAGAAAAAGATGAGAGATTTGATGGCAAGCACGGTGGGCGTGGTGGAGCATGAACTGAAGGTAGAGTCTTGCCCCCGGCCGCTGC	MUT5	153	173	21	AGAUUCAGCAGCUCAGGCAGA	∆21nt	∆21nt	Exon	Exon	Exon	96	44.6613088404133	37.0826010544815	59.4827586206897	85.1096286026083	70.6281901416774	-14.4814384609309	1.25535808710392	1.74322538462107	0.877393992594996	-0.865831392026074	3.00586727249408e-43	yes	neg2	chr8:1880130_1880150del
chr8	1880131_1880151del	AGATTCAGCAGCTCAGGCAGAA	A	ARHGEF10_e9	ENSE00001262966	ARHGEF10_e9_del154to174	CAATGTAAAATTGTCCCAAAGAACCAAAAAGAGCCTTTTTGTGAAAAGACTGTGTCTCTTTATGCTGTAGCTTTCTCATGACCTAACCCGTTTAAAGGAGCACTATGAGAAAAAGATGAGAGATTTGATGGCAAGCACGGTGGGCGTGGTGGAGCATGAACTGAAGGTAGAGTCTTGCCCCCGGCCGCTGC	MUT5	154	174	21	GAUUCAGCAGCUCAGGCAGAA	∆21nt	∆21nt	Exon	Exon	Exon	96	44.6613088404133	37.0826010544815	59.4827586206897	85.1096286026083	70.6281901416774	-14.4814384609309	1.25535808710392	1.74322538462107	0.877393992594996	-0.865831392026074	3.00586727249408e-43	yes	neg2	chr8:1880131_1880151del
chr8	1880132_1880152del	GATTCAGCAGCTCAGGCAGAAG	G	ARHGEF10_e9	ENSE00001262966	ARHGEF10_e9_del155to175	CAATGTAAAATTGTCCCAAAGAACCAAAAAGAGCCTTTTTGTGAAAAGACTGTGTCTCTTTATGCTGTAGCTTTCTCATGACCTAACCCGTTTAAAGGAGCACTATGAGAAAAAGATGAGAGATTTGATGGCAAGCACGGTGGGCGTGGTGGAGCATGAACTGAAGGTAGAGTCTTGCCCCCGGCCGCTGC	MUT5	155	175	21	AUUCAGCAGCUCAGGCAGAAG	∆21nt	∆21nt	Exon	Exon	Exon	96	44.6613088404133	37.0826010544815	59.4827586206897	85.1096286026083	70.6281901416774	-14.4814384609309	1.25535808710392	1.74322538462107	0.877393992594996	-0.865831392026074	3.00586727249408e-43	yes	neg2	chr8:1880132_1880152del
chr8	1880132	A	C	ARHGEF10_e9	ENSE00001262966	ARHGEF10_e9_A155C	CAATGTAAAATTGTCCCAAAGAACCAAAAAGAGCCTTTTTGTGAAAAGACTGTGTCTCTTTATGCTGTAGCTTTCTCATGACCTAACCCGTTTAAAGGAGCACTATGAGAAAAAGATGAGAGATTTGATGGCAAGCACGGTGGGCGTGGTGGAGCTTCAGCAGCTCAGGCAGAAGCATGAACTGAAGGTAGAGTCTTGCCCCCGGCCGCTGC	MUT5	155	155	1	A	C	sub	Exon	Exon	Exon	117	62.7906976744186	55.1724137931035	83.8709677419355	85.1096286026083	83.6294874566488	-1.4801411459595	3.20630064561628	1.74322538462107	1.63091447786211	-0.11231090675896	0.750441476184771	no	mid	chr8:1880132A>C
chr8	1880132	A	G	ARHGEF10_e9	ENSE00001262966	ARHGEF10_e9_A155G	CAATGTAAAATTGTCCCAAAGAACCAAAAAGAGCCTTTTTGTGAAAAGACTGTGTCTCTTTATGCTGTAGCTTTCTCATGACCTAACCCGTTTAAAGGAGCACTATGAGAAAAAGATGAGAGATTTGATGGCAAGCACGGTGGGCGTGGTGGAGGTTCAGCAGCTCAGGCAGAAGCATGAACTGAAGGTAGAGTCTTGCCCCCGGCCGCTGC	MUT5	155	155	1	A	G	sub	Exon	Exon	Exon	117	56.0975609756098	51.2820512820513	59.4202898550725	85.1096286026083	78.0493173378575	-7.0603112647508	3.94027379688725	1.74322538462107	1.26854266063261	-0.47468272398846	0.0891245359221017	yes	neg1	chr8:1880132A>G
chr8	1880132del	GA	G	ARHGEF10_e9	ENSE00001262966	ARHGEF10_e9_del155to155	CAATGTAAAATTGTCCCAAAGAACCAAAAAGAGCCTTTTTGTGAAAAGACTGTGTCTCTTTATGCTGTAGCTTTCTCATGACCTAACCCGTTTAAAGGAGCACTATGAGAAAAAGATGAGAGATTTGATGGCAAGCACGGTGGGCGTGGTGGAGTTCAGCAGCTCAGGCAGAAGCATGAACTGAAGGTAGAGTCTTGCCCCCGGCCGCTGC	MUT5	155	155	1	A	∆1nt	∆1nt	Exon	Exon	Exon	116	63.0597014925373	56.3106796116505	75.1978891820581	85.1096286026083	82.595311081429	-2.5143175211793	1.56693387180232	1.74322538462107	1.55721326435041	-0.18601212027066	0.178264242543457	no	mid	chr8:1880132del
chr8	1880132	A	T	ARHGEF10_e9	ENSE00001262966	ARHGEF10_e9_A155T	CAATGTAAAATTGTCCCAAAGAACCAAAAAGAGCCTTTTTGTGAAAAGACTGTGTCTCTTTATGCTGTAGCTTTCTCATGACCTAACCCGTTTAAAGGAGCACTATGAGAAAAAGATGAGAGATTTGATGGCAAGCACGGTGGGCGTGGTGGAGTTTCAGCAGCTCAGGCAGAAGCATGAACTGAAGGTAGAGTCTTGCCCCCGGCCGCTGC	MUT5	155	155	1	A	U	sub	Exon	Exon	Exon	117	59.8086124401914	43.8095238095238	63.8968481375358	85.1096286026083	80.2209025266994	-4.8887260759089	1.90429062689068	1.74322538462107	1.4001584140152	-0.34306697060587	0.0128782884927704	yes	neg1	chr8:1880132A>T
chr8	1880131	G	T	ARHGEF10_e9	ENSE00001262966	ARHGEF10_e9_G154T	CAATGTAAAATTGTCCCAAAGAACCAAAAAGAGCCTTTTTGTGAAAAGACTGTGTCTCTTTATGCTGTAGCTTTCTCATGACCTAACCCGTTTAAAGGAGCACTATGAGAAAAAGATGAGAGATTTGATGGCAAGCACGGTGGGCGTGGTGGATATTCAGCAGCTCAGGCAGAAGCATGAACTGAAGGTAGAGTCTTGCCCCCGGCCGCTGC	MUT5	154	154	1	G	U	sub	Exon	Exon	Exon	117	31.5789473684211	64.2857142857143	59.4594594594595	85.1096286026083	71.2474747304915	-13.8621538721168	6.37219385233429	1.74322538462107	0.907433777294379	-0.835791607326691	0.0200814088795083	yes	neg2	chr8:1880131G>T
chr8	1880131_1880133del	AGAT	A	ARHGEF10_e9	ENSE00001262966	ARHGEF10_e9_del154to156	CAATGTAAAATTGTCCCAAAGAACCAAAAAGAGCCTTTTTGTGAAAAGACTGTGTCTCTTTATGCTGTAGCTTTCTCATGACCTAACCCGTTTAAAGGAGCACTATGAGAAAAAGATGAGAGATTTGATGGCAAGCACGGTGGGCGTGGTGGATCAGCAGCTCAGGCAGAAGCATGAACTGAAGGTAGAGTCTTGCCCCCGGCCGCTGC	MUT5	154	156	3	GAU	∆3nt	∆3nt	Exon	Exon	Exon	114	58.4905660377359	48.0874316939891	74.5398773006135	85.1096286026083	80.0298421789203	-5.079786423688	1.89630893447482	1.74322538462107	1.38816054204818	-0.35506484257289	0.00888220246567388	yes	neg1	chr8:1880131_1880133del
chr8	1880130	A	C	ARHGEF10_e9	ENSE00001262966	ARHGEF10_e9_A153C	CAATGTAAAATTGTCCCAAAGAACCAAAAAGAGCCTTTTTGTGAAAAGACTGTGTCTCTTTATGCTGTAGCTTTCTCATGACCTAACCCGTTTAAAGGAGCACTATGAGAAAAAGATGAGAGATTTGATGGCAAGCACGGTGGGCGTGGTGGCGATTCAGCAGCTCAGGCAGAAGCATGAACTGAAGGTAGAGTCTTGCCCCCGGCCGCTGC	MUT5	153	153	1	A	C	sub	Exon	Exon	Exon	117	56.7164179104478	51.271186440678	72.5050916496945	85.1096286026083	79.0328762937075	-6.0767523089008	1.76240869842394	1.74322538462107	1.32690824832181	-0.41631713629926	0.000362911889876281	yes	neg1	chr8:1880130A>C
chr8	1880130del	GA	G	ARHGEF10_e9	ENSE00001262966	ARHGEF10_e9_del153to153	CAATGTAAAATTGTCCCAAAGAACCAAAAAGAGCCTTTTTGTGAAAAGACTGTGTCTCTTTATGCTGTAGCTTTCTCATGACCTAACCCGTTTAAAGGAGCACTATGAGAAAAAGATGAGAGATTTGATGGCAAGCACGGTGGGCGTGGTGGGATTCAGCAGCTCAGGCAGAAGCATGAACTGAAGGTAGAGTCTTGCCCCCGGCCGCTGC	MUT5	153	153	1	A	∆1nt	∆1nt	Exon	Exon	Exon					85.1096286026083				1.74322538462107				no	mid	chr8:1880130del
chr8	1880130	A	G	ARHGEF10_e9	ENSE00001262966	ARHGEF10_e9_A153G	CAATGTAAAATTGTCCCAAAGAACCAAAAAGAGCCTTTTTGTGAAAAGACTGTGTCTCTTTATGCTGTAGCTTTCTCATGACCTAACCCGTTTAAAGGAGCACTATGAGAAAAAGATGAGAGATTTGATGGCAAGCACGGTGGGCGTGGTGGGGATTCAGCAGCTCAGGCAGAAGCATGAACTGAAGGTAGAGTCTTGCCCCCGGCCGCTGC	MUT5	153	153	1	A	G	sub	Exon	Exon	Exon	117	1.87713310580205	1.38297872340426	4.21245421245421	85.1096286026083	8.25412883751555	-76.8554997650928	1.29616892367624	1.74322538462107	-2.40830894465919	-4.15153432928026	5.16074793940059e-127	yes	neg5	chr8:1880130A>G
chr8	1880130	A	T	ARHGEF10_e9	ENSE00001262966	ARHGEF10_e9_A153T	CAATGTAAAATTGTCCCAAAGAACCAAAAAGAGCCTTTTTGTGAAAAGACTGTGTCTCTTTATGCTGTAGCTTTCTCATGACCTAACCCGTTTAAAGGAGCACTATGAGAAAAAGATGAGAGATTTGATGGCAAGCACGGTGGGCGTGGTGGTGATTCAGCAGCTCAGGCAGAAGCATGAACTGAAGGTAGAGTCTTGCCCCCGGCCGCTGC	MUT5	153	153	1	A	U	sub	Exon	Exon	Exon	117	42.8571428571429	41.25	58.6854460093897	85.1096286026083	69.5426672406663	-15.566961361942	2.03111734877484	1.74322538462107	0.825613703053115	-0.917611681567955	2.15986327775556e-20	yes	neg2	chr8:1880130A>T
chr8	1880130_1880132del	GAGA	G	ARHGEF10_e9	ENSE00001262966	ARHGEF10_e9_del153to155	CAATGTAAAATTGTCCCAAAGAACCAAAAAGAGCCTTTTTGTGAAAAGACTGTGTCTCTTTATGCTGTAGCTTTCTCATGACCTAACCCGTTTAAAGGAGCACTATGAGAAAAAGATGAGAGATTTGATGGCAAGCACGGTGGGCGTGGTGGTTCAGCAGCTCAGGCAGAAGCATGAACTGAAGGTAGAGTCTTGCCCCCGGCCGCTGC	MUT5	153	155	3	AGA	∆3nt	∆3nt	Exon	Exon	Exon	114	36.5558912386707	30.078125	50.1408450704225	85.1096286026083	64.1185742445918	-20.9910543580165	2.27350939597778	1.74322538462107	0.580514318583972	-1.1627110660371	2.34740020984852e-30	yes	neg3	chr8:1880130_1880132del
chr8	1880129	G	T	ARHGEF10_e9	ENSE00001262966	ARHGEF10_e9_G152T	CAATGTAAAATTGTCCCAAAGAACCAAAAAGAGCCTTTTTGTGAAAAGACTGTGTCTCTTTATGCTGTAGCTTTCTCATGACCTAACCCGTTTAAAGGAGCACTATGAGAAAAAGATGAGAGATTTGATGGCAAGCACGGTGGGCGTGGTGTAGATTCAGCAGCTCAGGCAGAAGCATGAACTGAAGGTAGAGTCTTGCCCCCGGCCGCTGC	MUT5	152	152	1	G	U	sub	Exon	Exon	Exon	117	12.4864277958741	8.48656294200849	23.4714003944773	85.1096286026083	33.7494167910129	-51.3602118115954	1.9451362815258	1.74322538462107	-0.674481131079158	-2.41770651570023	5.76235280506051e-164	yes	neg4	chr8:1880129G>T
chr8	1880127_1880132del	GTGGAGA	G	ARHGEF10_e9	ENSE00001262966	ARHGEF10_e9_del150to155	CAATGTAAAATTGTCCCAAAGAACCAAAAAGAGCCTTTTTGTGAAAAGACTGTGTCTCTTTATGCTGTAGCTTTCTCATGACCTAACCCGTTTAAAGGAGCACTATGAGAAAAAGATGAGAGATTTGATGGCAAGCACGGTGGGCGTGGTTCAGCAGCTCAGGCAGAAGCATGAACTGAAGGTAGAGTCTTGCCCCCGGCCGCTGC	MUT5	150	155	6	UGGAGA	∆6nt	∆6nt	Exon	Exon	Exon	111	39.4270122783083	27.9707495429616	45.8715596330275	85.1096286026083	66.2976638561484	-18.8119647464599	1.4948312149052	1.74322538462107	0.676587503883802	-1.06663788073727	6.15761299495063e-54	yes	neg3	chr8:1880127_1880132del
chr8	1880128_1880133del	TGGAGAT	T	ARHGEF10_e9	ENSE00001262966	ARHGEF10_e9_del151to156	CAATGTAAAATTGTCCCAAAGAACCAAAAAGAGCCTTTTTGTGAAAAGACTGTGTCTCTTTATGCTGTAGCTTTCTCATGACCTAACCCGTTTAAAGGAGCACTATGAGAAAAAGATGAGAGATTTGATGGCAAGCACGGTGGGCGTGGTTCAGCAGCTCAGGCAGAAGCATGAACTGAAGGTAGAGTCTTGCCCCCGGCCGCTGC	MUT5	151	156	6	GGAGAU	∆6nt	∆6nt	Exon	Exon	Exon	111	39.4270122783083	27.9707495429616	45.8715596330275	85.1096286026083	66.2976638561484	-18.8119647464599	1.4948312149052	1.74322538462107	0.676587503883802	-1.06663788073727	6.15761299495063e-54	yes	neg3	chr8:1880128_1880133del
chr8	1880128	G	T	ARHGEF10_e9	ENSE00001262966	ARHGEF10_e9_G151T	CAATGTAAAATTGTCCCAAAGAACCAAAAAGAGCCTTTTTGTGAAAAGACTGTGTCTCTTTATGCTGTAGCTTTCTCATGACCTAACCCGTTTAAAGGAGCACTATGAGAAAAAGATGAGAGATTTGATGGCAAGCACGGTGGGCGTGGTTGAGATTCAGCAGCTCAGGCAGAAGCATGAACTGAAGGTAGAGTCTTGCCCCCGGCCGCTGC	MUT5	151	151	1	G	U	sub	Exon	Exon	Exon	117	31.1224489795918	28.3505154639175	45.5284552845529	85.1096286026083	59.4433478598434	-25.6662807427649	3.12898235201318	1.74322538462107	0.382323907218971	-1.3609014774021	1.92967527264616e-24	yes	neg3	chr8:1880128G>T
chr8	1880125del	TG	T	ARHGEF10_e9	ENSE00001262966	ARHGEF10_e9_del148to148	CAATGTAAAATTGTCCCAAAGAACCAAAAAGAGCCTTTTTGTGAAAAGACTGTGTCTCTTTATGCTGTAGCTTTCTCATGACCTAACCCGTTTAAAGGAGCACTATGAGAAAAAGATGAGAGATTTGATGGCAAGCACGGTGGGCGTGTGGAGATTCAGCAGCTCAGGCAGAAGCATGAACTGAAGGTAGAGTCTTGCCCCCGGCCGCTGC	MUT5	148	148	1	G	∆1nt	∆1nt	Exon	Exon	Exon	116	78.5714285714286	67.6470588235294	78.5714285714286	85.1096286026083	88.5932227889863	3.483594186378	2.94977834319216	1.74322538462107	2.04984769150757	0.3066223068865	0.44497576854654	no	mid	chr8:1880125del
chr8	1880126del	GG	G	ARHGEF10_e9	ENSE00001262966	ARHGEF10_e9_del149to149	CAATGTAAAATTGTCCCAAAGAACCAAAAAGAGCCTTTTTGTGAAAAGACTGTGTCTCTTTATGCTGTAGCTTTCTCATGACCTAACCCGTTTAAAGGAGCACTATGAGAAAAAGATGAGAGATTTGATGGCAAGCACGGTGGGCGTGTGGAGATTCAGCAGCTCAGGCAGAAGCATGAACTGAAGGTAGAGTCTTGCCCCCGGCCGCTGC	MUT5	149	149	1	G	∆1nt	∆1nt	Exon	Exon	Exon	116	78.5714285714286	67.6470588235294	78.5714285714286	85.1096286026083	88.5932227889863	3.483594186378	2.94977834319216	1.74322538462107	2.04984769150757	0.3066223068865	0.44497576854654	no	mid	chr8:1880126del
chr8	1880126	G	T	ARHGEF10_e9	ENSE00001262966	ARHGEF10_e9_G149T	CAATGTAAAATTGTCCCAAAGAACCAAAAAGAGCCTTTTTGTGAAAAGACTGTGTCTCTTTATGCTGTAGCTTTCTCATGACCTAACCCGTTTAAAGGAGCACTATGAGAAAAAGATGAGAGATTTGATGGCAAGCACGGTGGGCGTGTTGGAGATTCAGCAGCTCAGGCAGAAGCATGAACTGAAGGTAGAGTCTTGCCCCCGGCCGCTGC	MUT5	149	149	1	G	U	sub	Exon	Exon	Exon	117	62.1301775147929	43.0555555555556	72.822299651568	85.1096286026083	81.6687858070105	-3.4408427955978	1.994013800998	1.74322538462107	1.49406656978714	-0.24915881483393	0.131543945680558	no	mid	chr8:1880126G>T
chr8	1880125	G	T	ARHGEF10_e9	ENSE00001262966	ARHGEF10_e9_G148T	CAATGTAAAATTGTCCCAAAGAACCAAAAAGAGCCTTTTTGTGAAAAGACTGTGTCTCTTTATGCTGTAGCTTTCTCATGACCTAACCCGTTTAAAGGAGCACTATGAGAAAAAGATGAGAGATTTGATGGCAAGCACGGTGGGCGTTGTGGAGATTCAGCAGCTCAGGCAGAAGCATGAACTGAAGGTAGAGTCTTGCCCCCGGCCGCTGC	MUT5	148	148	1	G	U	sub	Exon	Exon	Exon	117	60	46.3541666666667	69.1176470588235	85.1096286026083	80.6017042112065	-4.5079243914018	1.71589710522776	1.74322538462107	1.42433457707656	-0.31889080754451	0.0114304543929546	yes	neg1	chr8:1880125G>T
chr8	1880123del	CG	C	ARHGEF10_e9	ENSE00001262966	ARHGEF10_e9_del146to146	CAATGTAAAATTGTCCCAAAGAACCAAAAAGAGCCTTTTTGTGAAAAGACTGTGTCTCTTTATGCTGTAGCTTTCTCATGACCTAACCCGTTTAAAGGAGCACTATGAGAAAAAGATGAGAGATTTGATGGCAAGCACGGTGGGCTGGTGGAGATTCAGCAGCTCAGGCAGAAGCATGAACTGAAGGTAGAGTCTTGCCCCCGGCCGCTGC	MUT5	146	146	1	G	∆1nt	∆1nt	Exon	Exon	Exon	116	19.1489361702128	25.2199413489736	43.503937007874	85.1096286026083	45.9812251500934	-39.1284034525149	2.78961134159381	1.74322538462107	-0.161098504279785	-1.90432388890086	4.02839629698227e-62	yes	neg3	chr8:1880123del
chr8	1880123	G	T	ARHGEF10_e9	ENSE00001262966	ARHGEF10_e9_G146T	CAATGTAAAATTGTCCCAAAGAACCAAAAAGAGCCTTTTTGTGAAAAGACTGTGTCTCTTTATGCTGTAGCTTTCTCATGACCTAACCCGTTTAAAGGAGCACTATGAGAAAAAGATGAGAGATTTGATGGCAAGCACGGTGGGCTTGGTGGAGATTCAGCAGCTCAGGCAGAAGCATGAACTGAAGGTAGAGTCTTGCCCCCGGCCGCTGC	MUT5	146	146	1	G	U	sub	Exon	Exon	Exon	117	59.5744680851064	50	40.7894736842105	85.1096286026083	77.5444716156059	-7.5651569870024	3.83486280780995	1.74322538462107	1.23931476200619	-0.50391062261488	0.0540869906229396	yes	neg2	chr8:1880123G>T
chr8	1880122_1880127del	GCGTGGT	G	ARHGEF10_e9	ENSE00001262966	ARHGEF10_e9_del145to150	CAATGTAAAATTGTCCCAAAGAACCAAAAAGAGCCTTTTTGTGAAAAGACTGTGTCTCTTTATGCTGTAGCTTTCTCATGACCTAACCCGTTTAAAGGAGCACTATGAGAAAAAGATGAGAGATTTGATGGCAAGCACGGTGGGGGAGATTCAGCAGCTCAGGCAGAAGCATGAACTGAAGGTAGAGTCTTGCCCCCGGCCGCTGC	MUT5	145	150	6	CGUGGU	∆6nt	∆6nt	Exon	Exon	Exon					85.1096286026083				1.74322538462107				no	mid	chr8:1880122_1880127del
chr8	1880122_1880124del	GCGT	G	ARHGEF10_e9	ENSE00001262966	ARHGEF10_e9_del145to147	CAATGTAAAATTGTCCCAAAGAACCAAAAAGAGCCTTTTTGTGAAAAGACTGTGTCTCTTTATGCTGTAGCTTTCTCATGACCTAACCCGTTTAAAGGAGCACTATGAGAAAAAGATGAGAGATTTGATGGCAAGCACGGTGGGGGTGGAGATTCAGCAGCTCAGGCAGAAGCATGAACTGAAGGTAGAGTCTTGCCCCCGGCCGCTGC	MUT5	145	147	3	CGU	∆3nt	∆3nt	Exon	Exon	Exon					85.1096286026083				1.74322538462107				no	mid	chr8:1880122_1880124del
chr8	1880122	C	G	ARHGEF10_e9	ENSE00001262966	ARHGEF10_e9_C145G	CAATGTAAAATTGTCCCAAAGAACCAAAAAGAGCCTTTTTGTGAAAAGACTGTGTCTCTTTATGCTGTAGCTTTCTCATGACCTAACCCGTTTAAAGGAGCACTATGAGAAAAAGATGAGAGATTTGATGGCAAGCACGGTGGGGGTGGTGGAGATTCAGCAGCTCAGGCAGAAGCATGAACTGAAGGTAGAGTCTTGCCCCCGGCCGCTGC	MUT5	145	145	1	C	G	sub	Exon	Exon	Exon	117	4.15704387990762	1.09289617486339	4.78359908883827	85.1096286026083	14.1913815844469	-70.9182470181614	2.31472634455015	1.74322538462107	-1.79948459950562	-3.54270998412669	1.69060374821316e-75	yes	neg5	chr8:1880122C>G
chr8	1880122del	GC	G	ARHGEF10_e9	ENSE00001262966	ARHGEF10_e9_del145to145	CAATGTAAAATTGTCCCAAAGAACCAAAAAGAGCCTTTTTGTGAAAAGACTGTGTCTCTTTATGCTGTAGCTTTCTCATGACCTAACCCGTTTAAAGGAGCACTATGAGAAAAAGATGAGAGATTTGATGGCAAGCACGGTGGGGTGGTGGAGATTCAGCAGCTCAGGCAGAAGCATGAACTGAAGGTAGAGTCTTGCCCCCGGCCGCTGC	MUT5	145	145	1	C	∆1nt	∆1nt	Exon	Exon	Exon	116	11.0091743119266	9.3167701863354	21.7484008528785	85.1096286026083	31.6593377255651	-53.4502908770432	2.78771694375851	1.74322538462107	-0.769471801615047	-2.51269718623612	3.91798175876529e-82	yes	neg4	chr8:1880122del
chr8	1880122	C	T	ARHGEF10_e9	ENSE00001262966	ARHGEF10_e9_C145T	CAATGTAAAATTGTCCCAAAGAACCAAAAAGAGCCTTTTTGTGAAAAGACTGTGTCTCTTTATGCTGTAGCTTTCTCATGACCTAACCCGTTTAAAGGAGCACTATGAGAAAAAGATGAGAGATTTGATGGCAAGCACGGTGGGTGTGGTGGAGATTCAGCAGCTCAGGCAGAAGCATGAACTGAAGGTAGAGTCTTGCCCCCGGCCGCTGC	MUT5	145	145	1	C	U	sub	Exon	Exon	Exon	117	25.2747252747253	26.2948207171315	39.6284829721362	85.1096286026083	53.1984604139219	-31.9111681886864	2.95416560522653	1.74322538462107	0.128113356819984	-1.61511202780109	1.75946998823811e-40	yes	neg3	chr8:1880122C>T	intron_variant|synonymous_variant	Synonymous	VUS/Conflicting	1
chr8	1880121_1880141del	GGCGTGGTGGAGATTCAGCAGC	G	ARHGEF10_e9	ENSE00001262966	ARHGEF10_e9_del144to164	CAATGTAAAATTGTCCCAAAGAACCAAAAAGAGCCTTTTTGTGAAAAGACTGTGTCTCTTTATGCTGTAGCTTTCTCATGACCTAACCCGTTTAAAGGAGCACTATGAGAAAAAGATGAGAGATTTGATGGCAAGCACGGTGGTCAGGCAGAAGCATGAACTGAAGGTAGAGTCTTGCCCCCGGCCGCTGC	MUT5	144	164	21	GCGUGGUGGAGAUUCAGCAGC	∆21nt	∆21nt	Exon	Exon	Exon					85.1096286026083				1.74322538462107				no	mid	chr8:1880121_1880141del
chr8	1880121	G	T	ARHGEF10_e9	ENSE00001262966	ARHGEF10_e9_G144T	CAATGTAAAATTGTCCCAAAGAACCAAAAAGAGCCTTTTTGTGAAAAGACTGTGTCTCTTTATGCTGTAGCTTTCTCATGACCTAACCCGTTTAAAGGAGCACTATGAGAAAAAGATGAGAGATTTGATGGCAAGCACGGTGGTCGTGGTGGAGATTCAGCAGCTCAGGCAGAAGCATGAACTGAAGGTAGAGTCTTGCCCCCGGCCGCTGC	MUT5	144	144	1	G	U	sub	Exon	Exon	Exon	117	68	63.6363636363636	71.4285714285714	85.1096286026083	84.424811434237	-0.684817168371299	3.93952400340841	1.74322538462107	1.69018216118792	-0.0530432234331499	0.90967793588995	no	mid	chr8:1880121G>T
chr8	1880117_1880122del	GGTGGGC	G	ARHGEF10_e9	ENSE00001262966	ARHGEF10_e9_del140to145	CAATGTAAAATTGTCCCAAAGAACCAAAAAGAGCCTTTTTGTGAAAAGACTGTGTCTCTTTATGCTGTAGCTTTCTCATGACCTAACCCGTTTAAAGGAGCACTATGAGAAAAAGATGAGAGATTTGATGGCAAGCACGGTGGTGGAGATTCAGCAGCTCAGGCAGAAGCATGAACTGAAGGTAGAGTCTTGCCCCCGGCCGCTGC	MUT5	140	145	6	GUGGGC	∆6nt	∆6nt	Exon	Exon	Exon	111	84.7457627118644	67.6470588235294	95.9183673469388	85.1096286026083	92.5240685279871	7.4144399253788	1.82561627137224	1.74322538462107	2.51578008782083	0.77255470319976	0.0102422361230346	yes	pos2	chr8:1880117_1880122del
chr8	1880118_1880123del	GTGGGCG	G	ARHGEF10_e9	ENSE00001262966	ARHGEF10_e9_del141to146	CAATGTAAAATTGTCCCAAAGAACCAAAAAGAGCCTTTTTGTGAAAAGACTGTGTCTCTTTATGCTGTAGCTTTCTCATGACCTAACCCGTTTAAAGGAGCACTATGAGAAAAAGATGAGAGATTTGATGGCAAGCACGGTGGTGGAGATTCAGCAGCTCAGGCAGAAGCATGAACTGAAGGTAGAGTCTTGCCCCCGGCCGCTGC	MUT5	141	146	6	UGGGCG	∆6nt	∆6nt	Exon	Exon	Exon	111	84.7457627118644	67.6470588235294	95.9183673469388	85.1096286026083	92.5240685279871	7.4144399253788	1.82561627137224	1.74322538462107	2.51578008782083	0.77255470319976	0.0102422361230346	yes	pos2	chr8:1880118_1880123del
chr8	1880119_1880124del	TGGGCGT	T	ARHGEF10_e9	ENSE00001262966	ARHGEF10_e9_del142to147	CAATGTAAAATTGTCCCAAAGAACCAAAAAGAGCCTTTTTGTGAAAAGACTGTGTCTCTTTATGCTGTAGCTTTCTCATGACCTAACCCGTTTAAAGGAGCACTATGAGAAAAAGATGAGAGATTTGATGGCAAGCACGGTGGTGGAGATTCAGCAGCTCAGGCAGAAGCATGAACTGAAGGTAGAGTCTTGCCCCCGGCCGCTGC	MUT5	142	147	6	GGGCGU	∆6nt	∆6nt	Exon	Exon	Exon	111	84.7457627118644	67.6470588235294	95.9183673469388	85.1096286026083	92.5240685279871	7.4144399253788	1.82561627137224	1.74322538462107	2.51578008782083	0.77255470319976	0.0102422361230346	yes	pos2	chr8:1880119_1880124del
chr8	1880120_1880125del	GGGCGTG	G	ARHGEF10_e9	ENSE00001262966	ARHGEF10_e9_del143to148	CAATGTAAAATTGTCCCAAAGAACCAAAAAGAGCCTTTTTGTGAAAAGACTGTGTCTCTTTATGCTGTAGCTTTCTCATGACCTAACCCGTTTAAAGGAGCACTATGAGAAAAAGATGAGAGATTTGATGGCAAGCACGGTGGTGGAGATTCAGCAGCTCAGGCAGAAGCATGAACTGAAGGTAGAGTCTTGCCCCCGGCCGCTGC	MUT5	143	148	6	GGCGUG	∆6nt	∆6nt	Exon	Exon	Exon	111	84.7457627118644	67.6470588235294	95.9183673469388	85.1096286026083	92.5240685279871	7.4144399253788	1.82561627137224	1.74322538462107	2.51578008782083	0.77255470319976	0.0102422361230346	yes	pos2	chr8:1880120_1880125del
chr8	1880121_1880126del	GGCGTGG	G	ARHGEF10_e9	ENSE00001262966	ARHGEF10_e9_del144to149	CAATGTAAAATTGTCCCAAAGAACCAAAAAGAGCCTTTTTGTGAAAAGACTGTGTCTCTTTATGCTGTAGCTTTCTCATGACCTAACCCGTTTAAAGGAGCACTATGAGAAAAAGATGAGAGATTTGATGGCAAGCACGGTGGTGGAGATTCAGCAGCTCAGGCAGAAGCATGAACTGAAGGTAGAGTCTTGCCCCCGGCCGCTGC	MUT5	144	149	6	GCGUGG	∆6nt	∆6nt	Exon	Exon	Exon	111	84.7457627118644	67.6470588235294	95.9183673469388	85.1096286026083	92.5240685279871	7.4144399253788	1.82561627137224	1.74322538462107	2.51578008782083	0.77255470319976	0.0102422361230346	yes	pos2	chr8:1880121_1880126del
chr8	1880120_1880122del	GGGC	G	ARHGEF10_e9	ENSE00001262966	ARHGEF10_e9_del143to145	CAATGTAAAATTGTCCCAAAGAACCAAAAAGAGCCTTTTTGTGAAAAGACTGTGTCTCTTTATGCTGTAGCTTTCTCATGACCTAACCCGTTTAAAGGAGCACTATGAGAAAAAGATGAGAGATTTGATGGCAAGCACGGTGGTGGTGGAGATTCAGCAGCTCAGGCAGAAGCATGAACTGAAGGTAGAGTCTTGCCCCCGGCCGCTGC	MUT5	143	145	3	GGC	∆3nt	∆3nt	Exon	Exon	Exon	114	77.639751552795	61.5384615384615	83.7606837606838	85.1096286026083	89.5472890313821	4.4376604287738	1.44779686403761	1.74322538462107	2.14790548720796	0.40468010258689	0.024293000822855	yes	pos1	chr8:1880120_1880122del
chr8	1880121_1880123del	GGCG	G	ARHGEF10_e9	ENSE00001262966	ARHGEF10_e9_del144to146	CAATGTAAAATTGTCCCAAAGAACCAAAAAGAGCCTTTTTGTGAAAAGACTGTGTCTCTTTATGCTGTAGCTTTCTCATGACCTAACCCGTTTAAAGGAGCACTATGAGAAAAAGATGAGAGATTTGATGGCAAGCACGGTGGTGGTGGAGATTCAGCAGCTCAGGCAGAAGCATGAACTGAAGGTAGAGTCTTGCCCCCGGCCGCTGC	MUT5	144	146	3	GCG	∆3nt	∆3nt	Exon	Exon	Exon	114	77.639751552795	61.5384615384615	83.7606837606838	85.1096286026083	89.5472890313821	4.4376604287738	1.44779686403761	1.74322538462107	2.14790548720796	0.40468010258689	0.024293000822855	yes	pos1	chr8:1880121_1880123del
chr8	1880120	G	T	ARHGEF10_e9	ENSE00001262966	ARHGEF10_e9_G143T	CAATGTAAAATTGTCCCAAAGAACCAAAAAGAGCCTTTTTGTGAAAAGACTGTGTCTCTTTATGCTGTAGCTTTCTCATGACCTAACCCGTTTAAAGGAGCACTATGAGAAAAAGATGAGAGATTTGATGGCAAGCACGGTGTGCGTGGTGGAGATTCAGCAGCTCAGGCAGAAGCATGAACTGAAGGTAGAGTCTTGCCCCCGGCCGCTGC	MUT5	143	143	1	G	U	sub	Exon	Exon	Exon	117	81.592039800995	69.4444444444445	87.5	85.1096286026083	91.5248598453556	6.4152312427473	1.1603924395249	1.74322538462107	2.37947343712783	0.63624805250676	8.61376729767139e-05	yes	pos2	chr8:1880120G>T
chr8	1880119	G	T	ARHGEF10_e9	ENSE00001262966	ARHGEF10_e9_G142T	CAATGTAAAATTGTCCCAAAGAACCAAAAAGAGCCTTTTTGTGAAAAGACTGTGTCTCTTTATGCTGTAGCTTTCTCATGACCTAACCCGTTTAAAGGAGCACTATGAGAAAAAGATGAGAGATTTGATGGCAAGCACGGTTGGCGTGGTGGAGATTCAGCAGCTCAGGCAGAAGCATGAACTGAAGGTAGAGTCTTGCCCCCGGCCGCTGC	MUT5	142	142	1	G	U	sub	Exon	Exon	Exon	117	79.6153846153846	65.6976744186047	81.7955112219451	85.1096286026083	90.5025335547455	5.3929049521372	1.11289629697993	1.74322538462107	2.2543527723289	0.51112738770783	0.000309389793143572	yes	pos2	chr8:1880119G>T
chr8	1880116del	CG	C	ARHGEF10_e9	ENSE00001262966	ARHGEF10_e9_del139to139	CAATGTAAAATTGTCCCAAAGAACCAAAAAGAGCCTTTTTGTGAAAAGACTGTGTCTCTTTATGCTGTAGCTTTCTCATGACCTAACCCGTTTAAAGGAGCACTATGAGAAAAAGATGAGAGATTTGATGGCAAGCACGTGGGCGTGGTGGAGATTCAGCAGCTCAGGCAGAAGCATGAACTGAAGGTAGAGTCTTGCCCCCGGCCGCTGC	MUT5	139	139	1	G	∆1nt	∆1nt	Exon	Exon	Exon	116	72.6851851851852	58.0838323353293	81.8713450292398	85.1096286026083	87.3862689095565	2.2766403069482	1.42021609752831	1.74322538462107	1.93555217434805	0.19232678972698	0.252263516473334	no	mid	chr8:1880116del
chr8	1880117del	GG	G	ARHGEF10_e9	ENSE00001262966	ARHGEF10_e9_del140to140	CAATGTAAAATTGTCCCAAAGAACCAAAAAGAGCCTTTTTGTGAAAAGACTGTGTCTCTTTATGCTGTAGCTTTCTCATGACCTAACCCGTTTAAAGGAGCACTATGAGAAAAAGATGAGAGATTTGATGGCAAGCACGTGGGCGTGGTGGAGATTCAGCAGCTCAGGCAGAAGCATGAACTGAAGGTAGAGTCTTGCCCCCGGCCGCTGC	MUT5	140	140	1	G	∆1nt	∆1nt	Exon	Exon	Exon	116	72.6851851851852	58.0838323353293	81.8713450292398	85.1096286026083	87.3862689095565	2.2766403069482	1.42021609752831	1.74322538462107	1.93555217434805	0.19232678972698	0.252263516473334	no	mid	chr8:1880117del
chr8	1880117	G	T	ARHGEF10_e9	ENSE00001262966	ARHGEF10_e9_G140T	CAATGTAAAATTGTCCCAAAGAACCAAAAAGAGCCTTTTTGTGAAAAGACTGTGTCTCTTTATGCTGTAGCTTTCTCATGACCTAACCCGTTTAAAGGAGCACTATGAGAAAAAGATGAGAGATTTGATGGCAAGCACGTTGGGCGTGGTGGAGATTCAGCAGCTCAGGCAGAAGCATGAACTGAAGGTAGAGTCTTGCCCCCGGCCGCTGC	MUT5	140	140	1	G	U	sub	Exon	Exon	Exon	117	73.6082474226804	58.252427184466	81.4121037463977	85.1096286026083	87.8895276836583	2.77989908105	0.955362942150806	1.74322538462107	1.98201009963389	0.23878471501282	0.0229839932616372	yes	pos1	chr8:1880117G>T
chr8	1880116	G	T	ARHGEF10_e9	ENSE00001262966	ARHGEF10_e9_G139T	CAATGTAAAATTGTCCCAAAGAACCAAAAAGAGCCTTTTTGTGAAAAGACTGTGTCTCTTTATGCTGTAGCTTTCTCATGACCTAACCCGTTTAAAGGAGCACTATGAGAAAAAGATGAGAGATTTGATGGCAAGCACTGTGGGCGTGGTGGAGATTCAGCAGCTCAGGCAGAAGCATGAACTGAAGGTAGAGTCTTGCCCCCGGCCGCTGC	MUT5	139	139	1	G	U	sub	Exon	Exon	Exon	117	53.3333333333333	60	92.5925925925926	85.1096286026083	82.3029111050832	-2.8067174975251	3.92200789306057	1.74322538462107	1.53700632209017	-0.2062190625309	0.586434309114194	no	mid	chr8:1880116G>T
chr8	1880115_1880120del	ACGGTGG	A	ARHGEF10_e9	ENSE00001262966	ARHGEF10_e9_del138to143	CAATGTAAAATTGTCCCAAAGAACCAAAAAGAGCCTTTTTGTGAAAAGACTGTGTCTCTTTATGCTGTAGCTTTCTCATGACCTAACCCGTTTAAAGGAGCACTATGAGAAAAAGATGAGAGATTTGATGGCAAGCAGCGTGGTGGAGATTCAGCAGCTCAGGCAGAAGCATGAACTGAAGGTAGAGTCTTGCCCCCGGCCGCTGC	MUT5	138	143	6	CGGUGG	∆6nt	∆6nt	Exon	Exon	Exon	111	71.523178807947	60.4166666666667	79.1044776119403	85.1096286026083	86.7733475288371	1.6637189262288	1.7044078359418	1.74322538462107	1.88106559789632	0.13784021327525	0.505944147141104	no	mid	chr8:1880115_1880120del
chr8	1880115	C	G	ARHGEF10_e9	ENSE00001262966	ARHGEF10_e9_C138G	CAATGTAAAATTGTCCCAAAGAACCAAAAAGAGCCTTTTTGTGAAAAGACTGTGTCTCTTTATGCTGTAGCTTTCTCATGACCTAACCCGTTTAAAGGAGCACTATGAGAAAAAGATGAGAGATTTGATGGCAAGCAGGGTGGGCGTGGTGGAGATTCAGCAGCTCAGGCAGAAGCATGAACTGAAGGTAGAGTCTTGCCCCCGGCCGCTGC	MUT5	138	138	1	C	G	sub	Exon	Exon	Exon	117	3.38983050847458	8	8.93470790378007	85.1096286026083	16.8431615911906	-68.2664670114177	3.1864178368604	1.74322538462107	-1.59678370995753	-3.3400090945786	2.41684405203924e-47	yes	neg5	chr8:1880115C>G
chr8	1880115del	AC	A	ARHGEF10_e9	ENSE00001262966	ARHGEF10_e9_del138to138	CAATGTAAAATTGTCCCAAAGAACCAAAAAGAGCCTTTTTGTGAAAAGACTGTGTCTCTTTATGCTGTAGCTTTCTCATGACCTAACCCGTTTAAAGGAGCACTATGAGAAAAAGATGAGAGATTTGATGGCAAGCAGGTGGGCGTGGTGGAGATTCAGCAGCTCAGGCAGAAGCATGAACTGAAGGTAGAGTCTTGCCCCCGGCCGCTGC	MUT5	138	138	1	C	∆1nt	∆1nt	Exon	Exon	Exon	116	55.5555555555556	45	65.1898734177215	85.1096286026083	77.9858860005937	-7.1237426020146	2.28664133920932	1.74322538462107	1.26484406852248	-0.47838131609859	0.00115697929254931	yes	neg1	chr8:1880115del
chr8	1880115_1880117del	ACGG	A	ARHGEF10_e9	ENSE00001262966	ARHGEF10_e9_del138to140	CAATGTAAAATTGTCCCAAAGAACCAAAAAGAGCCTTTTTGTGAAAAGACTGTGTCTCTTTATGCTGTAGCTTTCTCATGACCTAACCCGTTTAAAGGAGCACTATGAGAAAAAGATGAGAGATTTGATGGCAAGCATGGGCGTGGTGGAGATTCAGCAGCTCAGGCAGAAGCATGAACTGAAGGTAGAGTCTTGCCCCCGGCCGCTGC	MUT5	138	140	3	CGG	∆3nt	∆3nt	Exon	Exon	Exon	114	67.6595744680851	55.8441558441558	81.6023738872404	85.1096286026083	85.0592559804445	-0.0503726221637968	1.51224100839955	1.74322538462107	1.73925616381995	-0.00396922080111994	0.984053679837299	no	mid	chr8:1880115_1880117del
chr8	1880115	C	T	ARHGEF10_e9	ENSE00001262966	ARHGEF10_e9_C138T	CAATGTAAAATTGTCCCAAAGAACCAAAAAGAGCCTTTTTGTGAAAAGACTGTGTCTCTTTATGCTGTAGCTTTCTCATGACCTAACCCGTTTAAAGGAGCACTATGAGAAAAAGATGAGAGATTTGATGGCAAGCATGGTGGGCGTGGTGGAGATTCAGCAGCTCAGGCAGAAGCATGAACTGAAGGTAGAGTCTTGCCCCCGGCCGCTGC	MUT5	138	138	1	C	U	sub	Exon	Exon	Exon	117	62.5	20	55	85.1096286026083	73.5397086068512	-11.5699199957571	7.63132608876825	1.74322538462107	1.0221803422722	-0.72104504234887	0.138013879942501	no	mid	chr8:1880115C>T
chr8	1880114_1880134del	CACGGTGGGCGTGGTGGAGATT	C	ARHGEF10_e9	ENSE00001262966	ARHGEF10_e9_del137to157	CAATGTAAAATTGTCCCAAAGAACCAAAAAGAGCCTTTTTGTGAAAAGACTGTGTCTCTTTATGCTGTAGCTTTCTCATGACCTAACCCGTTTAAAGGAGCACTATGAGAAAAAGATGAGAGATTTGATGGCAAGCCAGCAGCTCAGGCAGAAGCATGAACTGAAGGTAGAGTCTTGCCCCCGGCCGCTGC	MUT5	137	157	21	ACGGUGGGCGUGGUGGAGAUU	∆21nt	∆21nt	Exon	Exon	Exon	96	57.1618037135279	44.0329218106996	72.24043715847	85.1096286026083	79.0612644157158	-6.0483641868925	1.0768828541608	1.74322538462107	1.32862223003138	-0.41460315458969	2.1119690467888e-09	yes	neg1	chr8:1880114_1880134del
chr8	1880114	A	C	ARHGEF10_e9	ENSE00001262966	ARHGEF10_e9_A137C	CAATGTAAAATTGTCCCAAAGAACCAAAAAGAGCCTTTTTGTGAAAAGACTGTGTCTCTTTATGCTGTAGCTTTCTCATGACCTAACCCGTTTAAAGGAGCACTATGAGAAAAAGATGAGAGATTTGATGGCAAGCCCGGTGGGCGTGGTGGAGATTCAGCAGCTCAGGCAGAAGCATGAACTGAAGGTAGAGTCTTGCCCCCGGCCGCTGC	MUT5	137	137	1	A	C	sub	Exon	Exon	Exon					85.1096286026083				1.74322538462107				no	mid	chr8:1880114A>C
chr8	1880114del	CA	C	ARHGEF10_e9	ENSE00001262966	ARHGEF10_e9_del137to137	CAATGTAAAATTGTCCCAAAGAACCAAAAAGAGCCTTTTTGTGAAAAGACTGTGTCTCTTTATGCTGTAGCTTTCTCATGACCTAACCCGTTTAAAGGAGCACTATGAGAAAAAGATGAGAGATTTGATGGCAAGCCGGTGGGCGTGGTGGAGATTCAGCAGCTCAGGCAGAAGCATGAACTGAAGGTAGAGTCTTGCCCCCGGCCGCTGC	MUT5	137	137	1	A	∆1nt	∆1nt	Exon	Exon	Exon	116	56.7251461988304	38.3928571428572	64.0926640926641	85.1096286026083	78.3583829917905	-6.7512456108178	2.20627387276866	1.74322538462107	1.28667478292864	-0.45655060169243	0.00156174620182202	yes	neg1	chr8:1880114del
chr8	1880114	A	G	ARHGEF10_e9	ENSE00001262966	ARHGEF10_e9_A137G	CAATGTAAAATTGTCCCAAAGAACCAAAAAGAGCCTTTTTGTGAAAAGACTGTGTCTCTTTATGCTGTAGCTTTCTCATGACCTAACCCGTTTAAAGGAGCACTATGAGAAAAAGATGAGAGATTTGATGGCAAGCGCGGTGGGCGTGGTGGAGATTCAGCAGCTCAGGCAGAAGCATGAACTGAAGGTAGAGTCTTGCCCCCGGCCGCTGC	MUT5	137	137	1	A	G	sub	Exon	Exon	Exon	117	59.8930481283423	51.6556291390729	70.1342281879195	85.1096286026083	80.7086742294913	-4.40095437311701	1.96635943428465	1.74322538462107	1.43119050391486	-0.31203488070621	0.0356256288353948	yes	neg1	chr8:1880114A>G
chr8	1880114_1880119del	CACGGTG	C	ARHGEF10_e9	ENSE00001262966	ARHGEF10_e9_del137to142	CAATGTAAAATTGTCCCAAAGAACCAAAAAGAGCCTTTTTGTGAAAAGACTGTGTCTCTTTATGCTGTAGCTTTCTCATGACCTAACCCGTTTAAAGGAGCACTATGAGAAAAAGATGAGAGATTTGATGGCAAGCGGCGTGGTGGAGATTCAGCAGCTCAGGCAGAAGCATGAACTGAAGGTAGAGTCTTGCCCCCGGCCGCTGC	MUT5	137	142	6	ACGGUG	∆6nt	∆6nt	Exon	Exon	Exon	111	76.1538461538462	50.4201680672269	79.2035398230089	85.1096286026083	88.2571628792939	3.1475342766856	1.71374113155612	1.74322538462107	2.01701141033467	0.2737860257136	0.193573258632443	no	mid	chr8:1880114_1880119del
chr8	1880114_1880116del	CACG	C	ARHGEF10_e9	ENSE00001262966	ARHGEF10_e9_del137to139	CAATGTAAAATTGTCCCAAAGAACCAAAAAGAGCCTTTTTGTGAAAAGACTGTGTCTCTTTATGCTGTAGCTTTCTCATGACCTAACCCGTTTAAAGGAGCACTATGAGAAAAAGATGAGAGATTTGATGGCAAGCGTGGGCGTGGTGGAGATTCAGCAGCTCAGGCAGAAGCATGAACTGAAGGTAGAGTCTTGCCCCCGGCCGCTGC	MUT5	137	139	3	ACG	∆3nt	∆3nt	Exon	Exon	Exon	114	66.5441176470588	47.2222222222222	80.2197802197802	85.1096286026083	84.2962723136239	-0.813356288984402	1.46254533654014	1.74322538462107	1.68043952831245	-0.0627858563086199	0.693827116296385	no	mid	chr8:1880114_1880116del
chr8	1880114	A	T	ARHGEF10_e9	ENSE00001262966	ARHGEF10_e9_A137T	CAATGTAAAATTGTCCCAAAGAACCAAAAAGAGCCTTTTTGTGAAAAGACTGTGTCTCTTTATGCTGTAGCTTTCTCATGACCTAACCCGTTTAAAGGAGCACTATGAGAAAAAGATGAGAGATTTGATGGCAAGCTCGGTGGGCGTGGTGGAGATTCAGCAGCTCAGGCAGAAGCATGAACTGAAGGTAGAGTCTTGCCCCCGGCCGCTGC	MUT5	137	137	1	A	U	sub	Exon	Exon	Exon	117	62.8571428571429	56.6666666666667	72.3032069970846	85.1096286026083	82.416932672583	-2.6926959300253	1.6432067564856	1.74322538462107	1.54485455412874	-0.19837083049233	0.165558429912612	no	mid	chr8:1880114A>T
chr8	1880113	C	G	ARHGEF10_e9	ENSE00001262966	ARHGEF10_e9_C136G	CAATGTAAAATTGTCCCAAAGAACCAAAAAGAGCCTTTTTGTGAAAAGACTGTGTCTCTTTATGCTGTAGCTTTCTCATGACCTAACCCGTTTAAAGGAGCACTATGAGAAAAAGATGAGAGATTTGATGGCAAGGACGGTGGGCGTGGTGGAGATTCAGCAGCTCAGGCAGAAGCATGAACTGAAGGTAGAGTCTTGCCCCCGGCCGCTGC	MUT5	136	136	1	C	G	sub	Exon	Exon	Exon	117	62.3188405797102	43.6974789915966	73.8461538461538	85.1096286026083	81.7765803035471	-3.3330482990612	2.16769451638037	1.74322538462107	1.50128333488009	-0.24194204974098	0.191752345082226	no	mid	chr8:1880113C>G
chr8	1880113_1880118del	GCACGGT	G	ARHGEF10_e9	ENSE00001262966	ARHGEF10_e9_del136to141	CAATGTAAAATTGTCCCAAAGAACCAAAAAGAGCCTTTTTGTGAAAAGACTGTGTCTCTTTATGCTGTAGCTTTCTCATGACCTAACCCGTTTAAAGGAGCACTATGAGAAAAAGATGAGAGATTTGATGGCAAGGGGCGTGGTGGAGATTCAGCAGCTCAGGCAGAAGCATGAACTGAAGGTAGAGTCTTGCCCCCGGCCGCTGC	MUT5	136	141	6	CACGGU	∆6nt	∆6nt	Exon	Exon	Exon					85.1096286026083				1.74322538462107				no	mid	chr8:1880113_1880118del
chr8	1880113_1880115del	GCAC	G	ARHGEF10_e9	ENSE00001262966	ARHGEF10_e9_del136to138	CAATGTAAAATTGTCCCAAAGAACCAAAAAGAGCCTTTTTGTGAAAAGACTGTGTCTCTTTATGCTGTAGCTTTCTCATGACCTAACCCGTTTAAAGGAGCACTATGAGAAAAAGATGAGAGATTTGATGGCAAGGGTGGGCGTGGTGGAGATTCAGCAGCTCAGGCAGAAGCATGAACTGAAGGTAGAGTCTTGCCCCCGGCCGCTGC	MUT5	136	138	3	CAC	∆3nt	∆3nt	Exon	Exon	Exon					85.1096286026083				1.74322538462107				no	mid	chr8:1880113_1880115del
chr8	1880113	C	T	ARHGEF10_e9	ENSE00001262966	ARHGEF10_e9_C136T	CAATGTAAAATTGTCCCAAAGAACCAAAAAGAGCCTTTTTGTGAAAAGACTGTGTCTCTTTATGCTGTAGCTTTCTCATGACCTAACCCGTTTAAAGGAGCACTATGAGAAAAAGATGAGAGATTTGATGGCAAGTACGGTGGGCGTGGTGGAGATTCAGCAGCTCAGGCAGAAGCATGAACTGAAGGTAGAGTCTTGCCCCCGGCCGCTGC	MUT5	136	136	1	C	U	sub	Exon	Exon	Exon	117	63.1578947368421	40.6976744186047	70.6766917293233	85.1096286026083	81.8101648980718	-3.2994637045365	2.35976009107474	1.74322538462107	1.50353857397163	-0.23968681064944	0.245449357235525	no	mid	chr8:1880113C>T
chr8	1880113_1880133del	GCACGGTGGGCGTGGTGGAGAT	G	ARHGEF10_e9	ENSE00001262966	ARHGEF10_e9_del136to156	CAATGTAAAATTGTCCCAAAGAACCAAAAAGAGCCTTTTTGTGAAAAGACTGTGTCTCTTTATGCTGTAGCTTTCTCATGACCTAACCCGTTTAAAGGAGCACTATGAGAAAAAGATGAGAGATTTGATGGCAAGTCAGCAGCTCAGGCAGAAGCATGAACTGAAGGTAGAGTCTTGCCCCCGGCCGCTGC	MUT5	136	156	21	CACGGUGGGCGUGGUGGAGAU	∆21nt	∆21nt	Exon	Exon	Exon	96	58.7878787878788	36.697247706422	69.1919191919192	85.1096286026083	79.5952691921356	-5.5143594104727	2.16321135778272	1.74322538462107	1.36118788251329	-0.38203750210778	0.0124908938799443	yes	neg1	chr8:1880113_1880133del
chr8	1880112	G	T	ARHGEF10_e9	ENSE00001262966	ARHGEF10_e9_G135T	CAATGTAAAATTGTCCCAAAGAACCAAAAAGAGCCTTTTTGTGAAAAGACTGTGTCTCTTTATGCTGTAGCTTTCTCATGACCTAACCCGTTTAAAGGAGCACTATGAGAAAAAGATGAGAGATTTGATGGCAATCACGGTGGGCGTGGTGGAGATTCAGCAGCTCAGGCAGAAGCATGAACTGAAGGTAGAGTCTTGCCCCCGGCCGCTGC	MUT5	135	135	1	G	U	sub	Exon	Exon	Exon	117	68.4931506849315	54.368932038835	81.0810810810811	85.1096286026083	85.3988061261267	0.289177523518402	1.34981420766565	1.74322538462107	1.76622882335483	0.0230034387337601	0.903374596037639	no	mid	chr8:1880112G>T
chr8	1880112_1880117del	AGCACGG	A	ARHGEF10_e9	ENSE00001262966	ARHGEF10_e9_del135to140	CAATGTAAAATTGTCCCAAAGAACCAAAAAGAGCCTTTTTGTGAAAAGACTGTGTCTCTTTATGCTGTAGCTTTCTCATGACCTAACCCGTTTAAAGGAGCACTATGAGAAAAAGATGAGAGATTTGATGGCAATGGGCGTGGTGGAGATTCAGCAGCTCAGGCAGAAGCATGAACTGAAGGTAGAGTCTTGCCCCCGGCCGCTGC	MUT5	135	140	6	GCACGG	∆6nt	∆6nt	Exon	Exon	Exon	111	80	55.5555555555556	68.1818181818182	85.1096286026083	84.7178953125172	-0.391733290091101	5.07471790331743	1.74322538462107	1.71264434253971	-0.0305810420813599	0.960739571624502	no	mid	chr8:1880112_1880117del
chr8	1880111_1880131del	AAGCACGGTGGGCGTGGTGGAG	A	ARHGEF10_e9	ENSE00001262966	ARHGEF10_e9_del134to154	CAATGTAAAATTGTCCCAAAGAACCAAAAAGAGCCTTTTTGTGAAAAGACTGTGTCTCTTTATGCTGTAGCTTTCTCATGACCTAACCCGTTTAAAGGAGCACTATGAGAAAAAGATGAGAGATTTGATGGCAATTCAGCAGCTCAGGCAGAAGCATGAACTGAAGGTAGAGTCTTGCCCCCGGCCGCTGC	MUT5	134	154	21	AGCACGGUGGGCGUGGUGGAG	∆21nt	∆21nt	Exon	Exon	Exon	96	57.7648766328012	41.1134903640257	65.554231227652	85.1096286026083	79.3051238347511	-5.8045047678572	1.11777422167969	1.74322538462107	1.34341659847192	-0.39980878614915	3.85956720052747e-08	yes	neg1	chr8:1880111_1880131del
chr8	1880112_1880132del	AGCACGGTGGGCGTGGTGGAGA	A	ARHGEF10_e9	ENSE00001262966	ARHGEF10_e9_del135to155	CAATGTAAAATTGTCCCAAAGAACCAAAAAGAGCCTTTTTGTGAAAAGACTGTGTCTCTTTATGCTGTAGCTTTCTCATGACCTAACCCGTTTAAAGGAGCACTATGAGAAAAAGATGAGAGATTTGATGGCAATTCAGCAGCTCAGGCAGAAGCATGAACTGAAGGTAGAGTCTTGCCCCCGGCCGCTGC	MUT5	135	155	21	GCACGGUGGGCGUGGUGGAGA	∆21nt	∆21nt	Exon	Exon	Exon	96	57.7648766328012	41.1134903640257	65.554231227652	85.1096286026083	79.3051238347511	-5.8045047678572	1.11777422167969	1.74322538462107	1.34341659847192	-0.39980878614915	3.85956720052747e-08	yes	neg1	chr8:1880112_1880132del
chr8	1880111	A	C	ARHGEF10_e9	ENSE00001262966	ARHGEF10_e9_A134C	CAATGTAAAATTGTCCCAAAGAACCAAAAAGAGCCTTTTTGTGAAAAGACTGTGTCTCTTTATGCTGTAGCTTTCTCATGACCTAACCCGTTTAAAGGAGCACTATGAGAAAAAGATGAGAGATTTGATGGCACGCACGGTGGGCGTGGTGGAGATTCAGCAGCTCAGGCAGAAGCATGAACTGAAGGTAGAGTCTTGCCCCCGGCCGCTGC	MUT5	134	134	1	A	C	sub	Exon	Exon	Exon	117	80.6818181818182	54.5454545454546	78.5714285714286	85.1096286026083	89.7282730733144	4.6186444707061	1.89412674174829	1.74322538462107	2.16739075295891	0.42416536833784	0.0891262678473106	yes	pos1	chr8:1880111A>C
chr8	1880110del	CA	C	ARHGEF10_e9	ENSE00001262966	ARHGEF10_e9_del133to133	CAATGTAAAATTGTCCCAAAGAACCAAAAAGAGCCTTTTTGTGAAAAGACTGTGTCTCTTTATGCTGTAGCTTTCTCATGACCTAACCCGTTTAAAGGAGCACTATGAGAAAAAGATGAGAGATTTGATGGCAGCACGGTGGGCGTGGTGGAGATTCAGCAGCTCAGGCAGAAGCATGAACTGAAGGTAGAGTCTTGCCCCCGGCCGCTGC	MUT5	133	133	1	A	∆1nt	∆1nt	Exon	Exon	Exon	116	69.9115044247788	52.3809523809524	79.0697674418605	85.1096286026083	85.7539890971319	0.644360494523599	2.02308968906046	1.74322538462107	1.79500567416295	0.0517802895418802	0.842965621720184	no	mid	chr8:1880110del
chr8	1880111del	AA	A	ARHGEF10_e9	ENSE00001262966	ARHGEF10_e9_del134to134	CAATGTAAAATTGTCCCAAAGAACCAAAAAGAGCCTTTTTGTGAAAAGACTGTGTCTCTTTATGCTGTAGCTTTCTCATGACCTAACCCGTTTAAAGGAGCACTATGAGAAAAAGATGAGAGATTTGATGGCAGCACGGTGGGCGTGGTGGAGATTCAGCAGCTCAGGCAGAAGCATGAACTGAAGGTAGAGTCTTGCCCCCGGCCGCTGC	MUT5	134	134	1	A	∆1nt	∆1nt	Exon	Exon	Exon	116	69.9115044247788	52.3809523809524	79.0697674418605	85.1096286026083	85.7539890971319	0.644360494523599	2.02308968906046	1.74322538462107	1.79500567416295	0.0517802895418802	0.842965621720184	no	mid	chr8:1880111del
chr8	1880111	A	G	ARHGEF10_e9	ENSE00001262966	ARHGEF10_e9_A134G	CAATGTAAAATTGTCCCAAAGAACCAAAAAGAGCCTTTTTGTGAAAAGACTGTGTCTCTTTATGCTGTAGCTTTCTCATGACCTAACCCGTTTAAAGGAGCACTATGAGAAAAAGATGAGAGATTTGATGGCAGGCACGGTGGGCGTGGTGGAGATTCAGCAGCTCAGGCAGAAGCATGAACTGAAGGTAGAGTCTTGCCCCCGGCCGCTGC	MUT5	134	134	1	A	G	sub	Exon	Exon	Exon	117	51.5901060070671	38.0165289256198	55.4838709677419	85.1096286026083	75.2120581701024	-9.8975704325059	1.91757429736646	1.74322538462107	1.10995424771515	-0.63327113690592	5.16305177170905e-09	yes	neg2	chr8:1880111A>G
chr8	1880111_1880116del	AAGCACG	A	ARHGEF10_e9	ENSE00001262966	ARHGEF10_e9_del134to139	CAATGTAAAATTGTCCCAAAGAACCAAAAAGAGCCTTTTTGTGAAAAGACTGTGTCTCTTTATGCTGTAGCTTTCTCATGACCTAACCCGTTTAAAGGAGCACTATGAGAAAAAGATGAGAGATTTGATGGCAGTGGGCGTGGTGGAGATTCAGCAGCTCAGGCAGAAGCATGAACTGAAGGTAGAGTCTTGCCCCCGGCCGCTGC	MUT5	134	139	6	AGCACG	∆6nt	∆6nt	Exon	Exon	Exon					85.1096286026083				1.74322538462107				no	mid	chr8:1880111_1880116del
chr8	1880111	A	T	ARHGEF10_e9	ENSE00001262966	ARHGEF10_e9_A134T	CAATGTAAAATTGTCCCAAAGAACCAAAAAGAGCCTTTTTGTGAAAAGACTGTGTCTCTTTATGCTGTAGCTTTCTCATGACCTAACCCGTTTAAAGGAGCACTATGAGAAAAAGATGAGAGATTTGATGGCATGCACGGTGGGCGTGGTGGAGATTCAGCAGCTCAGGCAGAAGCATGAACTGAAGGTAGAGTCTTGCCCCCGGCCGCTGC	MUT5	134	134	1	A	U	sub	Exon	Exon	Exon	117	68.361581920904	53.3707865168539	69.8884758364312	85.1096286026083	84.8261952505463	-0.283433352062001	1.74167982229272	1.74322538462107	1.72103383196026	-0.0221915526608099	0.916225378253552	no	mid	chr8:1880111A>T
chr8	1880110_1880112del	CAAG	C	ARHGEF10_e9	ENSE00001262966	ARHGEF10_e9_del133to135	CAATGTAAAATTGTCCCAAAGAACCAAAAAGAGCCTTTTTGTGAAAAGACTGTGTCTCTTTATGCTGTAGCTTTCTCATGACCTAACCCGTTTAAAGGAGCACTATGAGAAAAAGATGAGAGATTTGATGGCCACGGTGGGCGTGGTGGAGATTCAGCAGCTCAGGCAGAAGCATGAACTGAAGGTAGAGTCTTGCCCCCGGCCGCTGC	MUT5	133	135	3	AAG	∆3nt	∆3nt	Exon	Exon	Exon	114	72.7941176470588	59.8360655737705	79.2452830188679	85.1096286026083	87.2634556342079	2.1538270315996	1.74525108316478	1.74322538462107	1.92445639801765	0.18123101339658	0.392192833438718	no	mid	chr8:1880110_1880112del
chr8	1880110	A	C	ARHGEF10_e9	ENSE00001262966	ARHGEF10_e9_A133C	CAATGTAAAATTGTCCCAAAGAACCAAAAAGAGCCTTTTTGTGAAAAGACTGTGTCTCTTTATGCTGTAGCTTTCTCATGACCTAACCCGTTTAAAGGAGCACTATGAGAAAAAGATGAGAGATTTGATGGCCAGCACGGTGGGCGTGGTGGAGATTCAGCAGCTCAGGCAGAAGCATGAACTGAAGGTAGAGTCTTGCCCCCGGCCGCTGC	MUT5	133	133	1	A	C	sub	Exon	Exon	Exon	117	71.25	66.3865546218488	80.0687285223368	85.1096286026083	86.8816815455133	1.772052942905	1.38324228583069	1.74322538462107	1.89053760208081	0.14731221745974	0.368462587235167	no	mid	chr8:1880110A>C
chr8	1880110	A	G	ARHGEF10_e9	ENSE00001262966	ARHGEF10_e9_A133G	CAATGTAAAATTGTCCCAAAGAACCAAAAAGAGCCTTTTTGTGAAAAGACTGTGTCTCTTTATGCTGTAGCTTTCTCATGACCTAACCCGTTTAAAGGAGCACTATGAGAAAAAGATGAGAGATTTGATGGCGAGCACGGTGGGCGTGGTGGAGATTCAGCAGCTCAGGCAGAAGCATGAACTGAAGGTAGAGTCTTGCCCCCGGCCGCTGC	MUT5	133	133	1	A	G	sub	Exon	Exon	Exon	117	73.6526946107784	57.5342465753425	75	85.1096286026083	87.4299554308293	2.320326828221	1.59551003028087	1.74322538462107	1.93952139514917	0.1962960105281	0.307723222011655	no	mid	chr8:1880110A>G
chr8	1880110_1880130del	CAAGCACGGTGGGCGTGGTGGA	C	ARHGEF10_e9	ENSE00001262966	ARHGEF10_e9_del133to153	CAATGTAAAATTGTCCCAAAGAACCAAAAAGAGCCTTTTTGTGAAAAGACTGTGTCTCTTTATGCTGTAGCTTTCTCATGACCTAACCCGTTTAAAGGAGCACTATGAGAAAAAGATGAGAGATTTGATGGCGATTCAGCAGCTCAGGCAGAAGCATGAACTGAAGGTAGAGTCTTGCCCCCGGCCGCTGC	MUT5	133	153	21	AAGCACGGUGGGCGUGGUGGA	∆21nt	∆21nt	Exon	Exon	Exon	96	78.1609195402299	56.6037735849057	78.7064676616916	85.1096286026083	89.979914813691	4.8702862110827	0.685328429316868	1.74322538462107	2.19499487943942	0.45176949481835	2.26117498073973e-08	yes	pos1	chr8:1880110_1880130del
chr8	1880109_1880114del	GCAAGCA	G	ARHGEF10_e9	ENSE00001262966	ARHGEF10_e9_del132to137	CAATGTAAAATTGTCCCAAAGAACCAAAAAGAGCCTTTTTGTGAAAAGACTGTGTCTCTTTATGCTGTAGCTTTCTCATGACCTAACCCGTTTAAAGGAGCACTATGAGAAAAAGATGAGAGATTTGATGGCGGTGGGCGTGGTGGAGATTCAGCAGCTCAGGCAGAAGCATGAACTGAAGGTAGAGTCTTGCCCCCGGCCGCTGC	MUT5	132	137	6	CAAGCA	∆6nt	∆6nt	Exon	Exon	Exon					85.1096286026083				1.74322538462107				no	mid	chr8:1880109_1880114del
chr8	1880110_1880115del	CAAGCAC	C	ARHGEF10_e9	ENSE00001262966	ARHGEF10_e9_del133to138	CAATGTAAAATTGTCCCAAAGAACCAAAAAGAGCCTTTTTGTGAAAAGACTGTGTCTCTTTATGCTGTAGCTTTCTCATGACCTAACCCGTTTAAAGGAGCACTATGAGAAAAAGATGAGAGATTTGATGGCGGTGGGCGTGGTGGAGATTCAGCAGCTCAGGCAGAAGCATGAACTGAAGGTAGAGTCTTGCCCCCGGCCGCTGC	MUT5	133	138	6	AAGCAC	∆6nt	∆6nt	Exon	Exon	Exon					85.1096286026083				1.74322538462107				no	mid	chr8:1880110_1880115del
chr8	1880110	A	T	ARHGEF10_e9	ENSE00001262966	ARHGEF10_e9_A133T	CAATGTAAAATTGTCCCAAAGAACCAAAAAGAGCCTTTTTGTGAAAAGACTGTGTCTCTTTATGCTGTAGCTTTCTCATGACCTAACCCGTTTAAAGGAGCACTATGAGAAAAAGATGAGAGATTTGATGGCTAGCACGGTGGGCGTGGTGGAGATTCAGCAGCTCAGGCAGAAGCATGAACTGAAGGTAGAGTCTTGCCCCCGGCCGCTGC	MUT5	133	133	1	A	U	sub	Exon	Exon	Exon	117	47.4358974358974	35.243553008596	55.952380952381	85.1096286026083	72.5307081097889	-12.5789204928194	1.61757517545791	1.74322538462107	0.970941310112295	-0.772284074508775	4.99099056074501e-20	yes	neg2	chr8:1880110A>T
chr8	1880109	C	G	ARHGEF10_e9	ENSE00001262966	ARHGEF10_e9_C132G	CAATGTAAAATTGTCCCAAAGAACCAAAAAGAGCCTTTTTGTGAAAAGACTGTGTCTCTTTATGCTGTAGCTTTCTCATGACCTAACCCGTTTAAAGGAGCACTATGAGAAAAAGATGAGAGATTTGATGGGAAGCACGGTGGGCGTGGTGGAGATTCAGCAGCTCAGGCAGAAGCATGAACTGAAGGTAGAGTCTTGCCCCCGGCCGCTGC	MUT5	132	132	1	C	G	sub	Exon	Exon	Exon	117	63.0434782608696	43.9024390243902	60.6060606060606	85.1096286026083	80.3963687013829	-4.7132599012254	3.55154920523158	1.74322538462107	1.4112541903456	-0.33197119427547	0.257498928986186	no	mid	chr8:1880109C>G
chr8	1880109_1880111del	GCAA	G	ARHGEF10_e9	ENSE00001262966	ARHGEF10_e9_del132to134	CAATGTAAAATTGTCCCAAAGAACCAAAAAGAGCCTTTTTGTGAAAAGACTGTGTCTCTTTATGCTGTAGCTTTCTCATGACCTAACCCGTTTAAAGGAGCACTATGAGAAAAAGATGAGAGATTTGATGGGCACGGTGGGCGTGGTGGAGATTCAGCAGCTCAGGCAGAAGCATGAACTGAAGGTAGAGTCTTGCCCCCGGCCGCTGC	MUT5	132	134	3	CAA	∆3nt	∆3nt	Exon	Exon	Exon	114	46.2686567164179	37.7952755905512	54.8245614035088	85.1096286026083	71.7602926347516	-13.3493359678567	2.43897290907222	1.74322538462107	0.932602245556025	-0.810623139065045	1.20914669800107e-10	yes	neg2	chr8:1880109_1880111del
chr8	1880109	C	T	ARHGEF10_e9	ENSE00001262966	ARHGEF10_e9_C132T	CAATGTAAAATTGTCCCAAAGAACCAAAAAGAGCCTTTTTGTGAAAAGACTGTGTCTCTTTATGCTGTAGCTTTCTCATGACCTAACCCGTTTAAAGGAGCACTATGAGAAAAAGATGAGAGATTTGATGGTAAGCACGGTGGGCGTGGTGGAGATTCAGCAGCTCAGGCAGAAGCATGAACTGAAGGTAGAGTCTTGCCCCCGGCCGCTGC	MUT5	132	132	1	C	U	sub	Exon	Exon	Exon	117	18.6666666666667	9.67741935483871	23.0538922155689	85.1096286026083	43.2203103446929	-41.8893182579154	3.07547451185828	1.74322538462107	-0.272868153656771	-2.01609353827784	3.01606298471322e-56	yes	neg4	chr8:1880109C>T
chr8	1880108	G	T	ARHGEF10_e9	ENSE00001262966	ARHGEF10_e9_G131T	CAATGTAAAATTGTCCCAAAGAACCAAAAAGAGCCTTTTTGTGAAAAGACTGTGTCTCTTTATGCTGTAGCTTTCTCATGACCTAACCCGTTTAAAGGAGCACTATGAGAAAAAGATGAGAGATTTGATGTCAAGCACGGTGGGCGTGGTGGAGATTCAGCAGCTCAGGCAGAAGCATGAACTGAAGGTAGAGTCTTGCCCCCGGCCGCTGC	MUT5	131	131	1	G	U	sub	Exon	Exon	Exon	117	63.5714285714286	57.6923076923077	77.4907749077491	85.1096286026083	83.0902102109866	-2.0194183916217	2.04374789469921	1.74322538462107	1.59203415592387	-0.1511912286972	0.453117934325943	no	mid	chr8:1880108G>T
chr8	1880107	G	T	ARHGEF10_e9	ENSE00001262966	ARHGEF10_e9_G130T	CAATGTAAAATTGTCCCAAAGAACCAAAAAGAGCCTTTTTGTGAAAAGACTGTGTCTCTTTATGCTGTAGCTTTCTCATGACCTAACCCGTTTAAAGGAGCACTATGAGAAAAAGATGAGAGATTTGATTGCAAGCACGGTGGGCGTGGTGGAGATTCAGCAGCTCAGGCAGAAGCATGAACTGAAGGTAGAGTCTTGCCCCCGGCCGCTGC	MUT5	130	130	1	G	U	sub	Exon	Exon	Exon	117	61.2167300380228	53.8461538461539	71.5877437325905	85.1096286026083	81.4898449476537	-3.6197836549546	1.64415424541035	1.74322538462107	1.48215890738378	-0.26106647723729	0.0430450760103736	yes	neg1	chr8:1880107G>T
chr8	1880105	A	C	ARHGEF10_e9	ENSE00001262966	ARHGEF10_e9_A128C	CAATGTAAAATTGTCCCAAAGAACCAAAAAGAGCCTTTTTGTGAAAAGACTGTGTCTCTTTATGCTGTAGCTTTCTCATGACCTAACCCGTTTAAAGGAGCACTATGAGAAAAAGATGAGAGATTTGCTGGCAAGCACGGTGGGCGTGGTGGAGATTCAGCAGCTCAGGCAGAAGCATGAACTGAAGGTAGAGTCTTGCCCCCGGCCGCTGC	MUT5	128	128	1	A	C	sub	Exon	Exon	Exon	117	80.7692307692308	57.1428571428572	72.2222222222222	85.1096286026083	89.1785993187903	4.068970716182	2.04719528436521	1.74322538462107	2.10911537483338	0.36588999021231	0.17011662886345	no	mid	chr8:1880105A>C	missense_variant|intron_variant	Missense	VUS/Conflicting	2
chr8	1880103_1880105del	TTGA	T	ARHGEF10_e9	ENSE00001262966	ARHGEF10_e9_del126to128	CAATGTAAAATTGTCCCAAAGAACCAAAAAGAGCCTTTTTGTGAAAAGACTGTGTCTCTTTATGCTGTAGCTTTCTCATGACCTAACCCGTTTAAAGGAGCACTATGAGAAAAAGATGAGAGATTTGGCAAGCACGGTGGGCGTGGTGGAGATTCAGCAGCTCAGGCAGAAGCATGAACTGAAGGTAGAGTCTTGCCCCCGGCCGCTGC	MUT5	126	128	3	UGA	∆3nt	∆3nt	Exon	Exon	Exon					85.1096286026083				1.74322538462107				no	mid	chr8:1880103_1880105del
chr8	1880104_1880106del	TGAT	T	ARHGEF10_e9	ENSE00001262966	ARHGEF10_e9_del127to129	CAATGTAAAATTGTCCCAAAGAACCAAAAAGAGCCTTTTTGTGAAAAGACTGTGTCTCTTTATGCTGTAGCTTTCTCATGACCTAACCCGTTTAAAGGAGCACTATGAGAAAAAGATGAGAGATTTGGCAAGCACGGTGGGCGTGGTGGAGATTCAGCAGCTCAGGCAGAAGCATGAACTGAAGGTAGAGTCTTGCCCCCGGCCGCTGC	MUT5	127	129	3	GAU	∆3nt	∆3nt	Exon	Exon	Exon					85.1096286026083				1.74322538462107				no	mid	chr8:1880104_1880106del
chr8	1880105_1880107del	GATG	G	ARHGEF10_e9	ENSE00001262966	ARHGEF10_e9_del128to130	CAATGTAAAATTGTCCCAAAGAACCAAAAAGAGCCTTTTTGTGAAAAGACTGTGTCTCTTTATGCTGTAGCTTTCTCATGACCTAACCCGTTTAAAGGAGCACTATGAGAAAAAGATGAGAGATTTGGCAAGCACGGTGGGCGTGGTGGAGATTCAGCAGCTCAGGCAGAAGCATGAACTGAAGGTAGAGTCTTGCCCCCGGCCGCTGC	MUT5	128	130	3	AUG	∆3nt	∆3nt	Exon	Exon	Exon					85.1096286026083				1.74322538462107				no	mid	chr8:1880105_1880107del
chr8	1880103_1880123del	TTGATGGCAAGCACGGTGGGCG	T	ARHGEF10_e9	ENSE00001262966	ARHGEF10_e9_del126to146	CAATGTAAAATTGTCCCAAAGAACCAAAAAGAGCCTTTTTGTGAAAAGACTGTGTCTCTTTATGCTGTAGCTTTCTCATGACCTAACCCGTTTAAAGGAGCACTATGAGAAAAAGATGAGAGATTTGGTGGAGATTCAGCAGCTCAGGCAGAAGCATGAACTGAAGGTAGAGTCTTGCCCCCGGCCGCTGC	MUT5	126	146	21	UGAUGGCAAGCACGGUGGGCG	∆21nt	∆21nt	Exon	Exon	Exon	96	61.0015174506829	49.400479616307	73.2530120481928	85.1096286026083	81.3191516821295	-3.7904769204788	1.07030346953796	1.74322538462107	1.47088271192606	-0.27234267269501	0.000493087181085141	yes	neg1	chr8:1880103_1880123del
chr8	1880104_1880124del	TGATGGCAAGCACGGTGGGCGT	T	ARHGEF10_e9	ENSE00001262966	ARHGEF10_e9_del127to147	CAATGTAAAATTGTCCCAAAGAACCAAAAAGAGCCTTTTTGTGAAAAGACTGTGTCTCTTTATGCTGTAGCTTTCTCATGACCTAACCCGTTTAAAGGAGCACTATGAGAAAAAGATGAGAGATTTGGTGGAGATTCAGCAGCTCAGGCAGAAGCATGAACTGAAGGTAGAGTCTTGCCCCCGGCCGCTGC	MUT5	127	147	21	GAUGGCAAGCACGGUGGGCGU	∆21nt	∆21nt	Exon	Exon	Exon	96	61.0015174506829	49.400479616307	73.2530120481928	85.1096286026083	81.3191516821295	-3.7904769204788	1.07030346953796	1.74322538462107	1.47088271192606	-0.27234267269501	0.000493087181085141	yes	neg1	chr8:1880104_1880124del
chr8	1880105_1880125del	GATGGCAAGCACGGTGGGCGTG	G	ARHGEF10_e9	ENSE00001262966	ARHGEF10_e9_del128to148	CAATGTAAAATTGTCCCAAAGAACCAAAAAGAGCCTTTTTGTGAAAAGACTGTGTCTCTTTATGCTGTAGCTTTCTCATGACCTAACCCGTTTAAAGGAGCACTATGAGAAAAAGATGAGAGATTTGGTGGAGATTCAGCAGCTCAGGCAGAAGCATGAACTGAAGGTAGAGTCTTGCCCCCGGCCGCTGC	MUT5	128	148	21	AUGGCAAGCACGGUGGGCGUG	∆21nt	∆21nt	Exon	Exon	Exon	96	61.0015174506829	49.400479616307	73.2530120481928	85.1096286026083	81.3191516821295	-3.7904769204788	1.07030346953796	1.74322538462107	1.47088271192606	-0.27234267269501	0.000493087181085141	yes	neg1	chr8:1880105_1880125del
chr8	1880105	A	G	ARHGEF10_e9	ENSE00001262966	ARHGEF10_e9_A128G	CAATGTAAAATTGTCCCAAAGAACCAAAAAGAGCCTTTTTGTGAAAAGACTGTGTCTCTTTATGCTGTAGCTTTCTCATGACCTAACCCGTTTAAAGGAGCACTATGAGAAAAAGATGAGAGATTTGGTGGCAAGCACGGTGGGCGTGGTGGAGATTCAGCAGCTCAGGCAGAAGCATGAACTGAAGGTAGAGTCTTGCCCCCGGCCGCTGC	MUT5	128	128	1	A	G	sub	Exon	Exon	Exon	117	70	54.5454545454546	57.8947368421053	85.1096286026083	80.5777151594895	-4.5319134431188	5.61172516412991	1.74322538462107	1.42280101449431	-0.32042437012676	0.519547314368885	no	mid	chr8:1880105A>G
chr8	1880105del	GA	G	ARHGEF10_e9	ENSE00001262966	ARHGEF10_e9_del128to128	CAATGTAAAATTGTCCCAAAGAACCAAAAAGAGCCTTTTTGTGAAAAGACTGTGTCTCTTTATGCTGTAGCTTTCTCATGACCTAACCCGTTTAAAGGAGCACTATGAGAAAAAGATGAGAGATTTGTGGCAAGCACGGTGGGCGTGGTGGAGATTCAGCAGCTCAGGCAGAAGCATGAACTGAAGGTAGAGTCTTGCCCCCGGCCGCTGC	MUT5	128	128	1	A	∆1nt	∆1nt	Exon	Exon	Exon	116	64.7058823529412	60	66.6666666666667	85.1096286026083	82.4038561984485	-2.7057724041598	4.60790493878727	1.74322538462107	1.54395245849213	-0.19927292612894	0.661524991383051	no	mid	chr8:1880105del
chr8	1880105	A	T	ARHGEF10_e9	ENSE00001262966	ARHGEF10_e9_A128T	CAATGTAAAATTGTCCCAAAGAACCAAAAAGAGCCTTTTTGTGAAAAGACTGTGTCTCTTTATGCTGTAGCTTTCTCATGACCTAACCCGTTTAAAGGAGCACTATGAGAAAAAGATGAGAGATTTGTTGGCAAGCACGGTGGGCGTGGTGGAGATTCAGCAGCTCAGGCAGAAGCATGAACTGAAGGTAGAGTCTTGCCCCCGGCCGCTGC	MUT5	128	128	1	A	U	sub	Exon	Exon	Exon					85.1096286026083				1.74322538462107				no	mid	chr8:1880105A>T
chr8	1880104	G	T	ARHGEF10_e9	ENSE00001262966	ARHGEF10_e9_G127T	CAATGTAAAATTGTCCCAAAGAACCAAAAAGAGCCTTTTTGTGAAAAGACTGTGTCTCTTTATGCTGTAGCTTTCTCATGACCTAACCCGTTTAAAGGAGCACTATGAGAAAAAGATGAGAGATTTTATGGCAAGCACGGTGGGCGTGGTGGAGATTCAGCAGCTCAGGCAGAAGCATGAACTGAAGGTAGAGTCTTGCCCCCGGCCGCTGC	MUT5	127	127	1	G	U	sub	Exon	Exon	Exon					85.1096286026083				1.74322538462107				no	mid	chr8:1880104G>T
chr8	1880100	A	C	ARHGEF10_e9	ENSE00001262966	ARHGEF10_e9_A123C	CAATGTAAAATTGTCCCAAAGAACCAAAAAGAGCCTTTTTGTGAAAAGACTGTGTCTCTTTATGCTGTAGCTTTCTCATGACCTAACCCGTTTAAAGGAGCACTATGAGAAAAAGATGAGAGCTTTGATGGCAAGCACGGTGGGCGTGGTGGAGATTCAGCAGCTCAGGCAGAAGCATGAACTGAAGGTAGAGTCTTGCCCCCGGCCGCTGC	MUT5	123	123	1	A	C	sub	Exon	Exon	Exon					85.1096286026083				1.74322538462107				no	mid	chr8:1880100A>C
chr8	1880099_1880119del	AGATTTGATGGCAAGCACGGTG	A	ARHGEF10_e9	ENSE00001262966	ARHGEF10_e9_del122to142	CAATGTAAAATTGTCCCAAAGAACCAAAAAGAGCCTTTTTGTGAAAAGACTGTGTCTCTTTATGCTGTAGCTTTCTCATGACCTAACCCGTTTAAAGGAGCACTATGAGAAAAAGATGAGAGGCGTGGTGGAGATTCAGCAGCTCAGGCAGAAGCATGAACTGAAGGTAGAGTCTTGCCCCCGGCCGCTGC	MUT5	122	142	21	GAUUUGAUGGCAAGCACGGUG	∆21nt	∆21nt	Exon	Exon	Exon	96	80.7387862796834	71.1538461538462	86.1774744027304	85.1096286026083	91.2616214353369	6.1519928327286	0.889851083256986	1.74322538462107	2.3460056890093	0.60278030438823	3.68822799475597e-07	yes	pos2	chr8:1880099_1880119del
chr8	1880100_1880120del	GATTTGATGGCAAGCACGGTGG	G	ARHGEF10_e9	ENSE00001262966	ARHGEF10_e9_del123to143	CAATGTAAAATTGTCCCAAAGAACCAAAAAGAGCCTTTTTGTGAAAAGACTGTGTCTCTTTATGCTGTAGCTTTCTCATGACCTAACCCGTTTAAAGGAGCACTATGAGAAAAAGATGAGAGGCGTGGTGGAGATTCAGCAGCTCAGGCAGAAGCATGAACTGAAGGTAGAGTCTTGCCCCCGGCCGCTGC	MUT5	123	143	21	AUUUGAUGGCAAGCACGGUGG	∆21nt	∆21nt	Exon	Exon	Exon	96	80.7387862796834	71.1538461538462	86.1774744027304	85.1096286026083	91.2616214353369	6.1519928327286	0.889851083256986	1.74322538462107	2.3460056890093	0.60278030438823	3.68822799475597e-07	yes	pos2	chr8:1880100_1880120del
chr8	1880100	A	G	ARHGEF10_e9	ENSE00001262966	ARHGEF10_e9_A123G	CAATGTAAAATTGTCCCAAAGAACCAAAAAGAGCCTTTTTGTGAAAAGACTGTGTCTCTTTATGCTGTAGCTTTCTCATGACCTAACCCGTTTAAAGGAGCACTATGAGAAAAAGATGAGAGGTTTGATGGCAAGCACGGTGGGCGTGGTGGAGATTCAGCAGCTCAGGCAGAAGCATGAACTGAAGGTAGAGTCTTGCCCCCGGCCGCTGC	MUT5	123	123	1	A	G	sub	Exon	Exon	Exon					85.1096286026083				1.74322538462107				no	mid	chr8:1880100A>G	missense_variant|intron_variant	Missense	VUS/Conflicting	1
chr8	1880100_1880102del	GATT	G	ARHGEF10_e9	ENSE00001262966	ARHGEF10_e9_del123to125	CAATGTAAAATTGTCCCAAAGAACCAAAAAGAGCCTTTTTGTGAAAAGACTGTGTCTCTTTATGCTGTAGCTTTCTCATGACCTAACCCGTTTAAAGGAGCACTATGAGAAAAAGATGAGAGTGATGGCAAGCACGGTGGGCGTGGTGGAGATTCAGCAGCTCAGGCAGAAGCATGAACTGAAGGTAGAGTCTTGCCCCCGGCCGCTGC	MUT5	123	125	3	AUU	∆3nt	∆3nt	Exon	Exon	Exon	114	77.0114942528736	63.013698630137	80	85.1096286026083	88.8727909377099	3.7631623351016	1.93400048120798	1.74322538462107	2.07781265624273	0.33458727162166	0.175135954539387	no	mid	chr8:1880100_1880102del
chr8	1880100_1880105del	GATTTGA	G	ARHGEF10_e9	ENSE00001262966	ARHGEF10_e9_del123to128	CAATGTAAAATTGTCCCAAAGAACCAAAAAGAGCCTTTTTGTGAAAAGACTGTGTCTCTTTATGCTGTAGCTTTCTCATGACCTAACCCGTTTAAAGGAGCACTATGAGAAAAAGATGAGAGTGGCAAGCACGGTGGGCGTGGTGGAGATTCAGCAGCTCAGGCAGAAGCATGAACTGAAGGTAGAGTCTTGCCCCCGGCCGCTGC	MUT5	123	128	6	AUUUGA	∆6nt	∆6nt	Exon	Exon	Exon					85.1096286026083				1.74322538462107				no	mid	chr8:1880100_1880105del
chr8	1880100del	GA	G	ARHGEF10_e9	ENSE00001262966	ARHGEF10_e9_del123to123	CAATGTAAAATTGTCCCAAAGAACCAAAAAGAGCCTTTTTGTGAAAAGACTGTGTCTCTTTATGCTGTAGCTTTCTCATGACCTAACCCGTTTAAAGGAGCACTATGAGAAAAAGATGAGAGTTTGATGGCAAGCACGGTGGGCGTGGTGGAGATTCAGCAGCTCAGGCAGAAGCATGAACTGAAGGTAGAGTCTTGCCCCCGGCCGCTGC	MUT5	123	123	1	A	∆1nt	∆1nt	Exon	Exon	Exon	116	54.3478260869565	56.25	70	85.1096286026083	78.890511671871	-6.2191169307373	3.68904300183134	1.74322538462107	1.31833833977393	-0.42488704484714	0.119560831136275	no	mid	chr8:1880100del
chr8	1880100	A	T	ARHGEF10_e9	ENSE00001262966	ARHGEF10_e9_A123T	CAATGTAAAATTGTCCCAAAGAACCAAAAAGAGCCTTTTTGTGAAAAGACTGTGTCTCTTTATGCTGTAGCTTTCTCATGACCTAACCCGTTTAAAGGAGCACTATGAGAAAAAGATGAGAGTTTTGATGGCAAGCACGGTGGGCGTGGTGGAGATTCAGCAGCTCAGGCAGAAGCATGAACTGAAGGTAGAGTCTTGCCCCCGGCCGCTGC	MUT5	123	123	1	A	U	sub	Exon	Exon	Exon	117	60.8294930875576	55	72.3860589812333	85.1096286026083	81.3574920601349	-3.75213654247341	1.79960637495622	1.74322538462107	1.47340857970859	-0.26981680491248	0.0569217736615658	yes	neg1	chr8:1880100A>T
chr8	1880099	G	T	ARHGEF10_e9	ENSE00001262966	ARHGEF10_e9_G122T	CAATGTAAAATTGTCCCAAAGAACCAAAAAGAGCCTTTTTGTGAAAAGACTGTGTCTCTTTATGCTGTAGCTTTCTCATGACCTAACCCGTTTAAAGGAGCACTATGAGAAAAAGATGAGATATTTGATGGCAAGCACGGTGGGCGTGGTGGAGATTCAGCAGCTCAGGCAGAAGCATGAACTGAAGGTAGAGTCTTGCCCCCGGCCGCTGC	MUT5	122	122	1	G	U	sub	Exon	Exon	Exon	117	64.5161290322581	55.1020408163265	72.8971962616823	85.1096286026083	83.1130125695417	-1.9966160330666	2.85087231325802	1.74322538462107	1.59365792806978	-0.14956745655129	0.603156014413569	no	mid	chr8:1880099G>T
chr8	1880099_1880101del	AGAT	A	ARHGEF10_e9	ENSE00001262966	ARHGEF10_e9_del122to124	CAATGTAAAATTGTCCCAAAGAACCAAAAAGAGCCTTTTTGTGAAAAGACTGTGTCTCTTTATGCTGTAGCTTTCTCATGACCTAACCCGTTTAAAGGAGCACTATGAGAAAAAGATGAGATTGATGGCAAGCACGGTGGGCGTGGTGGAGATTCAGCAGCTCAGGCAGAAGCATGAACTGAAGGTAGAGTCTTGCCCCCGGCCGCTGC	MUT5	122	124	3	GAU	∆3nt	∆3nt	Exon	Exon	Exon	114	60	87.5	78.2608695652174	85.1096286026083	85.135903936065	0.0262753334567045	3.99876717568709	1.74322538462107	1.74530020458529	0.00207481996421999	0.996402809443485	no	mid	chr8:1880099_1880101del
chr8	1880098	A	C	ARHGEF10_e9	ENSE00001262966	ARHGEF10_e9_A121C	CAATGTAAAATTGTCCCAAAGAACCAAAAAGAGCCTTTTTGTGAAAAGACTGTGTCTCTTTATGCTGTAGCTTTCTCATGACCTAACCCGTTTAAAGGAGCACTATGAGAAAAAGATGAGCGATTTGATGGCAAGCACGGTGGGCGTGGTGGAGATTCAGCAGCTCAGGCAGAAGCATGAACTGAAGGTAGAGTCTTGCCCCCGGCCGCTGC	MUT5	121	121	1	A	C	sub	Exon	Exon	Exon	117	67.7215189873418	54.4776119402985	80.952380952381	85.1096286026083	85.0374607767932	-0.072167825815106	1.80026202811483	1.74322538462107	1.73754218211037	-0.00568320251069987	0.980886260117548	no	mid	chr8:1880098A>C
chr8	1880098_1880103del	GAGATTT	G	ARHGEF10_e9	ENSE00001262966	ARHGEF10_e9_del121to126	CAATGTAAAATTGTCCCAAAGAACCAAAAAGAGCCTTTTTGTGAAAAGACTGTGTCTCTTTATGCTGTAGCTTTCTCATGACCTAACCCGTTTAAAGGAGCACTATGAGAAAAAGATGAGGATGGCAAGCACGGTGGGCGTGGTGGAGATTCAGCAGCTCAGGCAGAAGCATGAACTGAAGGTAGAGTCTTGCCCCCGGCCGCTGC	MUT5	121	126	6	AGAUUU	∆6nt	∆6nt	Exon	Exon	Exon	111	77.4566473988439	62.7450980392157	82.3076923076923	85.1096286026083	89.4497870749804	4.3401584723721	1.41175542366508	1.74322538462107	2.13753138738685	0.39430600276578	0.0233978238349753	yes	pos1	chr8:1880098_1880103del
chr8	1880098del	GA	G	ARHGEF10_e9	ENSE00001262966	ARHGEF10_e9_del121to121	CAATGTAAAATTGTCCCAAAGAACCAAAAAGAGCCTTTTTGTGAAAAGACTGTGTCTCTTTATGCTGTAGCTTTCTCATGACCTAACCCGTTTAAAGGAGCACTATGAGAAAAAGATGAGGATTTGATGGCAAGCACGGTGGGCGTGGTGGAGATTCAGCAGCTCAGGCAGAAGCATGAACTGAAGGTAGAGTCTTGCCCCCGGCCGCTGC	MUT5	121	121	1	A	∆1nt	∆1nt	Exon	Exon	Exon	116	64.367816091954	48.0519480519481	76.3513513513514	85.1096286026083	82.9732817326663	-2.136346869942	2.51036957363656	1.74322538462107	1.58373487606698	-0.15949050855409	0.519076775635077	no	mid	chr8:1880098del
chr8	1880098	A	G	ARHGEF10_e9	ENSE00001262966	ARHGEF10_e9_A121G	CAATGTAAAATTGTCCCAAAGAACCAAAAAGAGCCTTTTTGTGAAAAGACTGTGTCTCTTTATGCTGTAGCTTTCTCATGACCTAACCCGTTTAAAGGAGCACTATGAGAAAAAGATGAGGGATTTGATGGCAAGCACGGTGGGCGTGGTGGAGATTCAGCAGCTCAGGCAGAAGCATGAACTGAAGGTAGAGTCTTGCCCCCGGCCGCTGC	MUT5	121	121	1	A	G	sub	Exon	Exon	Exon					85.1096286026083				1.74322538462107				no	mid	chr8:1880098A>G
chr8	1880098_1880118del	GAGATTTGATGGCAAGCACGGT	G	ARHGEF10_e9	ENSE00001262966	ARHGEF10_e9_del121to141	CAATGTAAAATTGTCCCAAAGAACCAAAAAGAGCCTTTTTGTGAAAAGACTGTGTCTCTTTATGCTGTAGCTTTCTCATGACCTAACCCGTTTAAAGGAGCACTATGAGAAAAAGATGAGGGGCGTGGTGGAGATTCAGCAGCTCAGGCAGAAGCATGAACTGAAGGTAGAGTCTTGCCCCCGGCCGCTGC	MUT5	121	141	21	AGAUUUGAUGGCAAGCACGGU	∆21nt	∆21nt	Exon	Exon	Exon	96	66.6666666666667	45.4545454545455	78.7878787878788	85.1096286026083	83.5502925790693	-1.559336023539	4.85433576705909	1.74322538462107	1.62514106578776	-0.11808431883331	0.835720389527735	no	mid	chr8:1880098_1880118del
chr8	1880098	A	T	ARHGEF10_e9	ENSE00001262966	ARHGEF10_e9_A121T	CAATGTAAAATTGTCCCAAAGAACCAAAAAGAGCCTTTTTGTGAAAAGACTGTGTCTCTTTATGCTGTAGCTTTCTCATGACCTAACCCGTTTAAAGGAGCACTATGAGAAAAAGATGAGTGATTTGATGGCAAGCACGGTGGGCGTGGTGGAGATTCAGCAGCTCAGGCAGAAGCATGAACTGAAGGTAGAGTCTTGCCCCCGGCCGCTGC	MUT5	121	121	1	A	U	sub	Exon	Exon	Exon	117	62.2093023255814	51.5625	76.6666666666667	85.1096286026083	82.1473348105187	-2.9622937920896	1.93985089766647	1.74322538462107	1.52636159357807	-0.216863791043	0.200603409131157	no	mid	chr8:1880098A>T
chr8	1880098_1880100del	GAGA	G	ARHGEF10_e9	ENSE00001262966	ARHGEF10_e9_del121to123	CAATGTAAAATTGTCCCAAAGAACCAAAAAGAGCCTTTTTGTGAAAAGACTGTGTCTCTTTATGCTGTAGCTTTCTCATGACCTAACCCGTTTAAAGGAGCACTATGAGAAAAAGATGAGTTTGATGGCAAGCACGGTGGGCGTGGTGGAGATTCAGCAGCTCAGGCAGAAGCATGAACTGAAGGTAGAGTCTTGCCCCCGGCCGCTGC	MUT5	121	123	3	AGA	∆3nt	∆3nt	Exon	Exon	Exon	114	70.0996677740864	54.1125541125541	74.012474012474	85.1096286026083	85.9577427421337	0.848114139525402	1.30663941836313	1.74322538462107	1.81178465300405	0.0685592683829801	0.661063613929242	no	mid	chr8:1880098_1880100del
chr8	1880097	G	T	ARHGEF10_e9	ENSE00001262966	ARHGEF10_e9_G120T	CAATGTAAAATTGTCCCAAAGAACCAAAAAGAGCCTTTTTGTGAAAAGACTGTGTCTCTTTATGCTGTAGCTTTCTCATGACCTAACCCGTTTAAAGGAGCACTATGAGAAAAAGATGATAGATTTGATGGCAAGCACGGTGGGCGTGGTGGAGATTCAGCAGCTCAGGCAGAAGCATGAACTGAAGGTAGAGTCTTGCCCCCGGCCGCTGC	MUT5	120	120	1	G	U	sub	Exon	Exon	Exon	117	48.1958762886598	40.6716417910448	63.0952380952381	85.1096286026083	73.3002896146403	-11.809338987968	1.73880423958944	1.74322538462107	1.0099118416142	-0.73331354300687	2.2085769225815e-15	yes	neg2	chr8:1880097G>T
chr8	1880097_1880102del	AGAGATT	A	ARHGEF10_e9	ENSE00001262966	ARHGEF10_e9_del120to125	CAATGTAAAATTGTCCCAAAGAACCAAAAAGAGCCTTTTTGTGAAAAGACTGTGTCTCTTTATGCTGTAGCTTTCTCATGACCTAACCCGTTTAAAGGAGCACTATGAGAAAAAGATGATGATGGCAAGCACGGTGGGCGTGGTGGAGATTCAGCAGCTCAGGCAGAAGCATGAACTGAAGGTAGAGTCTTGCCCCCGGCCGCTGC	MUT5	120	125	6	GAGAUU	∆6nt	∆6nt	Exon	Exon	Exon	111	80.7365439093485	67.5	80.9352517985612	85.1096286026083	91.0558745567918	5.94624595418351	0.937977100964811	1.74322538462107	2.320476382493	0.57725099787193	2.77036107731343e-06	yes	pos2	chr8:1880097_1880102del
chr8	1880097_1880117del	AGAGATTTGATGGCAAGCACGG	A	ARHGEF10_e9	ENSE00001262966	ARHGEF10_e9_del120to140	CAATGTAAAATTGTCCCAAAGAACCAAAAAGAGCCTTTTTGTGAAAAGACTGTGTCTCTTTATGCTGTAGCTTTCTCATGACCTAACCCGTTTAAAGGAGCACTATGAGAAAAAGATGATGGGCGTGGTGGAGATTCAGCAGCTCAGGCAGAAGCATGAACTGAAGGTAGAGTCTTGCCCCCGGCCGCTGC	MUT5	120	140	21	GAGAUUUGAUGGCAAGCACGG	∆21nt	∆21nt	Exon	Exon	Exon	96	80.5504587155963	68.5552407932011	87.7049180327869	85.1096286026083	91.2169154595748	6.1072868569665	0.754550439578803	1.74322538462107	2.34041269606226	0.59718731144119	1.76009043907375e-09	yes	pos2	chr8:1880097_1880117del
chr8	1880096	A	C	ARHGEF10_e9	ENSE00001262966	ARHGEF10_e9_A119C	CAATGTAAAATTGTCCCAAAGAACCAAAAAGAGCCTTTTTGTGAAAAGACTGTGTCTCTTTATGCTGTAGCTTTCTCATGACCTAACCCGTTTAAAGGAGCACTATGAGAAAAAGATGCGAGATTTGATGGCAAGCACGGTGGGCGTGGTGGAGATTCAGCAGCTCAGGCAGAAGCATGAACTGAAGGTAGAGTCTTGCCCCCGGCCGCTGC	MUT5	119	119	1	A	C	sub	Exon	Exon	Exon	117	72.4137931034483	85.7142857142857	90	85.1096286026083	89.8284406563544	4.7188120537461	2.68353283028751	1.74322538462107	2.17830611016199	0.43508072554092	0.254542424586376	no	mid	chr8:1880096A>C
chr8	1880096del	GA	G	ARHGEF10_e9	ENSE00001262966	ARHGEF10_e9_del119to119	CAATGTAAAATTGTCCCAAAGAACCAAAAAGAGCCTTTTTGTGAAAAGACTGTGTCTCTTTATGCTGTAGCTTTCTCATGACCTAACCCGTTTAAAGGAGCACTATGAGAAAAAGATGGAGATTTGATGGCAAGCACGGTGGGCGTGGTGGAGATTCAGCAGCTCAGGCAGAAGCATGAACTGAAGGTAGAGTCTTGCCCCCGGCCGCTGC	MUT5	119	119	1	A	∆1nt	∆1nt	Exon	Exon	Exon	116	66.6666666666667	65.4545454545455	81.1881188118812	85.1096286026083	85.3909304497132	0.281301847104898	2.69379284852487	1.74322538462107	1.7655973564092	0.0223719717881301	0.949619242792872	no	mid	chr8:1880096del
chr8	1880096_1880098del	GAGA	G	ARHGEF10_e9	ENSE00001262966	ARHGEF10_e9_del119to121	CAATGTAAAATTGTCCCAAAGAACCAAAAAGAGCCTTTTTGTGAAAAGACTGTGTCTCTTTATGCTGTAGCTTTCTCATGACCTAACCCGTTTAAAGGAGCACTATGAGAAAAAGATGGATTTGATGGCAAGCACGGTGGGCGTGGTGGAGATTCAGCAGCTCAGGCAGAAGCATGAACTGAAGGTAGAGTCTTGCCCCCGGCCGCTGC	MUT5	119	121	3	AGA	∆3nt	∆3nt	Exon	Exon	Exon	114	76.6949152542373	65.359477124183	80.2139037433155	85.1096286026083	89.2168442578931	4.1072156552848	1.24862058407749	1.74322538462107	2.1130845956345	0.36985921101343	0.0131109519505891	yes	pos1	chr8:1880096_1880098del
chr8	1880096	A	G	ARHGEF10_e9	ENSE00001262966	ARHGEF10_e9_A119G	CAATGTAAAATTGTCCCAAAGAACCAAAAAGAGCCTTTTTGTGAAAAGACTGTGTCTCTTTATGCTGTAGCTTTCTCATGACCTAACCCGTTTAAAGGAGCACTATGAGAAAAAGATGGGAGATTTGATGGCAAGCACGGTGGGCGTGGTGGAGATTCAGCAGCTCAGGCAGAAGCATGAACTGAAGGTAGAGTCTTGCCCCCGGCCGCTGC	MUT5	119	119	1	A	G	sub	Exon	Exon	Exon	117	64.5454545454546	52.2388059701493	80	85.1096286026083	83.5192736151073	-1.590354987501	2.23505464156756	1.74322538462107	1.62288582669621	-0.12033955792486	0.600675214071406	no	mid	chr8:1880096A>G
chr8	1880095_1880115del	TGAGAGATTTGATGGCAAGCAC	T	ARHGEF10_e9	ENSE00001262966	ARHGEF10_e9_del118to138	CAATGTAAAATTGTCCCAAAGAACCAAAAAGAGCCTTTTTGTGAAAAGACTGTGTCTCTTTATGCTGTAGCTTTCTCATGACCTAACCCGTTTAAAGGAGCACTATGAGAAAAAGATGGTGGGCGTGGTGGAGATTCAGCAGCTCAGGCAGAAGCATGAACTGAAGGTAGAGTCTTGCCCCCGGCCGCTGC	MUT5	118	138	21	GAGAGAUUUGAUGGCAAGCAC	∆21nt	∆21nt	Exon	Exon	Exon	96	69.6864111498258	57.6923076923077	77.4231678486998	85.1096286026083	85.9675396771562	0.857911074547901	0.961099174390809	1.74322538462107	1.812596539077	0.0693711544559301	0.53801454241542	no	mid	chr8:1880095_1880115del
chr8	1880096_1880116del	GAGAGATTTGATGGCAAGCACG	G	ARHGEF10_e9	ENSE00001262966	ARHGEF10_e9_del119to139	CAATGTAAAATTGTCCCAAAGAACCAAAAAGAGCCTTTTTGTGAAAAGACTGTGTCTCTTTATGCTGTAGCTTTCTCATGACCTAACCCGTTTAAAGGAGCACTATGAGAAAAAGATGGTGGGCGTGGTGGAGATTCAGCAGCTCAGGCAGAAGCATGAACTGAAGGTAGAGTCTTGCCCCCGGCCGCTGC	MUT5	119	139	21	AGAGAUUUGAUGGCAAGCACG	∆21nt	∆21nt	Exon	Exon	Exon	96	69.6864111498258	57.6923076923077	77.4231678486998	85.1096286026083	85.9675396771562	0.857911074547901	0.961099174390809	1.74322538462107	1.812596539077	0.0693711544559301	0.53801454241542	no	mid	chr8:1880096_1880116del
chr8	1880096	A	T	ARHGEF10_e9	ENSE00001262966	ARHGEF10_e9_A119T	CAATGTAAAATTGTCCCAAAGAACCAAAAAGAGCCTTTTTGTGAAAAGACTGTGTCTCTTTATGCTGTAGCTTTCTCATGACCTAACCCGTTTAAAGGAGCACTATGAGAAAAAGATGTGAGATTTGATGGCAAGCACGGTGGGCGTGGTGGAGATTCAGCAGCTCAGGCAGAAGCATGAACTGAAGGTAGAGTCTTGCCCCCGGCCGCTGC	MUT5	119	119	1	A	U	sub	Exon	Exon	Exon	117	47.2972972972973	33.3333333333333	64.9484536082474	85.1096286026083	72.867307353071	-12.2423212495373	3.63768311480019	1.74322538462107	0.987900708080715	-0.755324676540355	0.000154506956077333	yes	neg2	chr8:1880096A>T
chr8	1880096_1880101del	GAGAGAT	G	ARHGEF10_e9	ENSE00001262966	ARHGEF10_e9_del119to124	CAATGTAAAATTGTCCCAAAGAACCAAAAAGAGCCTTTTTGTGAAAAGACTGTGTCTCTTTATGCTGTAGCTTTCTCATGACCTAACCCGTTTAAAGGAGCACTATGAGAAAAAGATGTTGATGGCAAGCACGGTGGGCGTGGTGGAGATTCAGCAGCTCAGGCAGAAGCATGAACTGAAGGTAGAGTCTTGCCCCCGGCCGCTGC	MUT5	119	124	6	AGAGAU	∆6nt	∆6nt	Exon	Exon	Exon	111	71.4285714285714	54.5454545454546	79.3103448275862	85.1096286026083	85.5120494678098	0.402420865201503	4.33565884336326	1.74322538462107	1.77533998928467	0.0321146046636001	0.953511958460073	no	mid	chr8:1880096_1880101del
chr8	1880095	G	T	ARHGEF10_e9	ENSE00001262966	ARHGEF10_e9_G118T	CAATGTAAAATTGTCCCAAAGAACCAAAAAGAGCCTTTTTGTGAAAAGACTGTGTCTCTTTATGCTGTAGCTTTCTCATGACCTAACCCGTTTAAAGGAGCACTATGAGAAAAAGATTAGAGATTTGATGGCAAGCACGGTGGGCGTGGTGGAGATTCAGCAGCTCAGGCAGAAGCATGAACTGAAGGTAGAGTCTTGCCCCCGGCCGCTGC	MUT5	118	118	1	G	U	sub	Exon	Exon	Exon	117	39.553752535497	31.0880829015544	49.3087557603687	85.1096286026083	66.508977218453	-18.6006513841553	1.80843861380317	1.74322538462107	0.686059508068292	-1.05716587655278	1.17549883390018e-36	yes	neg3	chr8:1880095G>T
chr8	1880095_1880100del	TGAGAGA	T	ARHGEF10_e9	ENSE00001262966	ARHGEF10_e9_del118to123	CAATGTAAAATTGTCCCAAAGAACCAAAAAGAGCCTTTTTGTGAAAAGACTGTGTCTCTTTATGCTGTAGCTTTCTCATGACCTAACCCGTTTAAAGGAGCACTATGAGAAAAAGATTTTGATGGCAAGCACGGTGGGCGTGGTGGAGATTCAGCAGCTCAGGCAGAAGCATGAACTGAAGGTAGAGTCTTGCCCCCGGCCGCTGC	MUT5	118	123	6	GAGAGA	∆6nt	∆6nt	Exon	Exon	Exon	111	68.7919463087248	55.4945054945055	81.9742489270386	85.1096286026083	85.5923312974108	0.482702694802495	1.32563915555925	1.74322538462107	1.78183507786832	0.0386096932472502	0.820441531054111	no	mid	chr8:1880095_1880100del
chr8	1880093	A	C	ARHGEF10_e9	ENSE00001262966	ARHGEF10_e9_A116C	CAATGTAAAATTGTCCCAAAGAACCAAAAAGAGCCTTTTTGTGAAAAGACTGTGTCTCTTTATGCTGTAGCTTTCTCATGACCTAACCCGTTTAAAGGAGCACTATGAGAAAAAGCTGAGAGATTTGATGGCAAGCACGGTGGGCGTGGTGGAGATTCAGCAGCTCAGGCAGAAGCATGAACTGAAGGTAGAGTCTTGCCCCCGGCCGCTGC	MUT5	116	116	1	A	C	sub	Exon	Exon	Exon	117	81.25	75	83.3333333333333	85.1096286026083	89.9056580173404	4.7960294147321	3.50030360916866	1.74322538462107	2.1867858091462	0.44356042452513	0.392192833438718	no	mid	chr8:1880093A>C
chr8	1880093_1880098del	GATGAGA	G	ARHGEF10_e9	ENSE00001262966	ARHGEF10_e9_del116to121	CAATGTAAAATTGTCCCAAAGAACCAAAAAGAGCCTTTTTGTGAAAAGACTGTGTCTCTTTATGCTGTAGCTTTCTCATGACCTAACCCGTTTAAAGGAGCACTATGAGAAAAAGGATTTGATGGCAAGCACGGTGGGCGTGGTGGAGATTCAGCAGCTCAGGCAGAAGCATGAACTGAAGGTAGAGTCTTGCCCCCGGCCGCTGC	MUT5	116	121	6	AUGAGA	∆6nt	∆6nt	Exon	Exon	Exon	111	75.7936507936508	61.4942528735632	82.6865671641791	85.1096286026083	88.8504691807552	3.7408405781469	1.23505296772908	1.74322538462107	2.07555741715118	0.33233203253011	0.021994915403755	yes	pos1	chr8:1880093_1880098del
chr8	1880093	A	G	ARHGEF10_e9	ENSE00001262966	ARHGEF10_e9_A116G	CAATGTAAAATTGTCCCAAAGAACCAAAAAGAGCCTTTTTGTGAAAAGACTGTGTCTCTTTATGCTGTAGCTTTCTCATGACCTAACCCGTTTAAAGGAGCACTATGAGAAAAAGGTGAGAGATTTGATGGCAAGCACGGTGGGCGTGGTGGAGATTCAGCAGCTCAGGCAGAAGCATGAACTGAAGGTAGAGTCTTGCCCCCGGCCGCTGC	MUT5	116	116	1	A	G	sub	Exon	Exon	Exon					85.1096286026083				1.74322538462107				no	mid	chr8:1880093A>G	missense_variant|intron_variant	Missense	VUS/Conflicting	1
chr8	1880093del	GA	G	ARHGEF10_e9	ENSE00001262966	ARHGEF10_e9_del116to116	CAATGTAAAATTGTCCCAAAGAACCAAAAAGAGCCTTTTTGTGAAAAGACTGTGTCTCTTTATGCTGTAGCTTTCTCATGACCTAACCCGTTTAAAGGAGCACTATGAGAAAAAGTGAGAGATTTGATGGCAAGCACGGTGGGCGTGGTGGAGATTCAGCAGCTCAGGCAGAAGCATGAACTGAAGGTAGAGTCTTGCCCCCGGCCGCTGC	MUT5	116	116	1	A	∆1nt	∆1nt	Exon	Exon	Exon	116	46.2264150943396	42.2077922077922	65.2459016393443	85.1096286026083	72.2946352466347	-12.8149933559736	2.35584647974993	1.74322538462107	0.959123857272597	-0.784101527348473	1.93144428889418e-10	yes	neg2	chr8:1880093del
chr8	1880093	A	T	ARHGEF10_e9	ENSE00001262966	ARHGEF10_e9_A116T	CAATGTAAAATTGTCCCAAAGAACCAAAAAGAGCCTTTTTGTGAAAAGACTGTGTCTCTTTATGCTGTAGCTTTCTCATGACCTAACCCGTTTAAAGGAGCACTATGAGAAAAAGTTGAGAGATTTGATGGCAAGCACGGTGGGCGTGGTGGAGATTCAGCAGCTCAGGCAGAAGCATGAACTGAAGGTAGAGTCTTGCCCCCGGCCGCTGC	MUT5	116	116	1	A	U	sub	Exon	Exon	Exon					85.1096286026083				1.74322538462107				no	mid	chr8:1880093A>T
chr8	1880092	G	T	ARHGEF10_e9	ENSE00001262966	ARHGEF10_e9_G115T	CAATGTAAAATTGTCCCAAAGAACCAAAAAGAGCCTTTTTGTGAAAAGACTGTGTCTCTTTATGCTGTAGCTTTCTCATGACCTAACCCGTTTAAAGGAGCACTATGAGAAAAATATGAGAGATTTGATGGCAAGCACGGTGGGCGTGGTGGAGATTCAGCAGCTCAGGCAGAAGCATGAACTGAAGGTAGAGTCTTGCCCCCGGCCGCTGC	MUT5	115	115	1	G	U	sub	Exon	Exon	Exon	117	63.963963963964	49.3150684931507	75	85.1096286026083	82.8043936029385	-2.3052349996698	2.29413410069866	1.74322538462107	1.57182721366363	-0.17139817095744	0.43953147033852	no	mid	chr8:1880092G>T
chr8	1880091	A	C	ARHGEF10_e9	ENSE00001262966	ARHGEF10_e9_A114C	CAATGTAAAATTGTCCCAAAGAACCAAAAAGAGCCTTTTTGTGAAAAGACTGTGTCTCTTTATGCTGTAGCTTTCTCATGACCTAACCCGTTTAAAGGAGCACTATGAGAAAACGATGAGAGATTTGATGGCAAGCACGGTGGGCGTGGTGGAGATTCAGCAGCTCAGGCAGAAGCATGAACTGAAGGTAGAGTCTTGCCCCCGGCCGCTGC	MUT5	114	114	1	A	C	sub	Exon	Exon	Exon	117	70.1421800947867	63.6904761904762	76.5840220385675	85.1096286026083	86.1998811596451	1.0902525570368	1.50999208468131	1.74322538462107	1.83199159526429	0.0887662106432201	0.627933835656778	no	mid	chr8:1880091A>C
chr8	1880090_1880095del	AAAGATG	A	ARHGEF10_e9	ENSE00001262966	ARHGEF10_e9_del113to118	CAATGTAAAATTGTCCCAAAGAACCAAAAAGAGCCTTTTTGTGAAAAGACTGTGTCTCTTTATGCTGTAGCTTTCTCATGACCTAACCCGTTTAAAGGAGCACTATGAGAAAAGAGATTTGATGGCAAGCACGGTGGGCGTGGTGGAGATTCAGCAGCTCAGGCAGAAGCATGAACTGAAGGTAGAGTCTTGCCCCCGGCCGCTGC	MUT5	113	118	6	AAGAUG	∆6nt	∆6nt	Exon	Exon	Exon	111	68.8346883468835	55.7894736842105	77.8162911611785	85.1096286026083	85.5086963420334	0.399067739425096	1.20910287902782	1.74322538462107	1.77506936059369	0.0318439759726201	0.838782727011028	no	mid	chr8:1880090_1880095del
chr8	1880091_1880096del	AAGATGA	A	ARHGEF10_e9	ENSE00001262966	ARHGEF10_e9_del114to119	CAATGTAAAATTGTCCCAAAGAACCAAAAAGAGCCTTTTTGTGAAAAGACTGTGTCTCTTTATGCTGTAGCTTTCTCATGACCTAACCCGTTTAAAGGAGCACTATGAGAAAAGAGATTTGATGGCAAGCACGGTGGGCGTGGTGGAGATTCAGCAGCTCAGGCAGAAGCATGAACTGAAGGTAGAGTCTTGCCCCCGGCCGCTGC	MUT5	114	119	6	AGAUGA	∆6nt	∆6nt	Exon	Exon	Exon	111	68.8346883468835	55.7894736842105	77.8162911611785	85.1096286026083	85.5086963420334	0.399067739425096	1.20910287902782	1.74322538462107	1.77506936059369	0.0318439759726201	0.838782727011028	no	mid	chr8:1880091_1880096del
chr8	1880087del	GA	G	ARHGEF10_e9	ENSE00001262966	ARHGEF10_e9_del110to110	CAATGTAAAATTGTCCCAAAGAACCAAAAAGAGCCTTTTTGTGAAAAGACTGTGTCTCTTTATGCTGTAGCTTTCTCATGACCTAACCCGTTTAAAGGAGCACTATGAGAAAAGATGAGAGATTTGATGGCAAGCACGGTGGGCGTGGTGGAGATTCAGCAGCTCAGGCAGAAGCATGAACTGAAGGTAGAGTCTTGCCCCCGGCCGCTGC	MUT5	110	110	1	A	∆1nt	∆1nt	Exon	Exon	Exon	116	66.6666666666667	30.7692307692308	80	85.1096286026083	81.5889709884144	-3.5206576141939	5.63292500709681	1.74322538462107	1.4887442055311	-0.25448117908997	0.632849532369518	no	mid	chr8:1880087del
chr8	1880088del	AA	A	ARHGEF10_e9	ENSE00001262966	ARHGEF10_e9_del111to111	CAATGTAAAATTGTCCCAAAGAACCAAAAAGAGCCTTTTTGTGAAAAGACTGTGTCTCTTTATGCTGTAGCTTTCTCATGACCTAACCCGTTTAAAGGAGCACTATGAGAAAAGATGAGAGATTTGATGGCAAGCACGGTGGGCGTGGTGGAGATTCAGCAGCTCAGGCAGAAGCATGAACTGAAGGTAGAGTCTTGCCCCCGGCCGCTGC	MUT5	111	111	1	A	∆1nt	∆1nt	Exon	Exon	Exon	116	66.6666666666667	30.7692307692308	80	85.1096286026083	81.5889709884144	-3.5206576141939	5.63292500709681	1.74322538462107	1.4887442055311	-0.25448117908997	0.632849532369518	no	mid	chr8:1880088del
chr8	1880089del	AA	A	ARHGEF10_e9	ENSE00001262966	ARHGEF10_e9_del112to112	CAATGTAAAATTGTCCCAAAGAACCAAAAAGAGCCTTTTTGTGAAAAGACTGTGTCTCTTTATGCTGTAGCTTTCTCATGACCTAACCCGTTTAAAGGAGCACTATGAGAAAAGATGAGAGATTTGATGGCAAGCACGGTGGGCGTGGTGGAGATTCAGCAGCTCAGGCAGAAGCATGAACTGAAGGTAGAGTCTTGCCCCCGGCCGCTGC	MUT5	112	112	1	A	∆1nt	∆1nt	Exon	Exon	Exon	116	66.6666666666667	30.7692307692308	80	85.1096286026083	81.5889709884144	-3.5206576141939	5.63292500709681	1.74322538462107	1.4887442055311	-0.25448117908997	0.632849532369518	no	mid	chr8:1880089del
chr8	1880090del	AA	A	ARHGEF10_e9	ENSE00001262966	ARHGEF10_e9_del113to113	CAATGTAAAATTGTCCCAAAGAACCAAAAAGAGCCTTTTTGTGAAAAGACTGTGTCTCTTTATGCTGTAGCTTTCTCATGACCTAACCCGTTTAAAGGAGCACTATGAGAAAAGATGAGAGATTTGATGGCAAGCACGGTGGGCGTGGTGGAGATTCAGCAGCTCAGGCAGAAGCATGAACTGAAGGTAGAGTCTTGCCCCCGGCCGCTGC	MUT5	113	113	1	A	∆1nt	∆1nt	Exon	Exon	Exon	116	66.6666666666667	30.7692307692308	80	85.1096286026083	81.5889709884144	-3.5206576141939	5.63292500709681	1.74322538462107	1.4887442055311	-0.25448117908997	0.632849532369518	no	mid	chr8:1880090del
chr8	1880091del	AA	A	ARHGEF10_e9	ENSE00001262966	ARHGEF10_e9_del114to114	CAATGTAAAATTGTCCCAAAGAACCAAAAAGAGCCTTTTTGTGAAAAGACTGTGTCTCTTTATGCTGTAGCTTTCTCATGACCTAACCCGTTTAAAGGAGCACTATGAGAAAAGATGAGAGATTTGATGGCAAGCACGGTGGGCGTGGTGGAGATTCAGCAGCTCAGGCAGAAGCATGAACTGAAGGTAGAGTCTTGCCCCCGGCCGCTGC	MUT5	114	114	1	A	∆1nt	∆1nt	Exon	Exon	Exon	116	66.6666666666667	30.7692307692308	80	85.1096286026083	81.5889709884144	-3.5206576141939	5.63292500709681	1.74322538462107	1.4887442055311	-0.25448117908997	0.632849532369518	no	mid	chr8:1880091del
chr8	1880089_1880109del	AAAAGATGAGAGATTTGATGGC	A	ARHGEF10_e9	ENSE00001262966	ARHGEF10_e9_del112to132	CAATGTAAAATTGTCCCAAAGAACCAAAAAGAGCCTTTTTGTGAAAAGACTGTGTCTCTTTATGCTGTAGCTTTCTCATGACCTAACCCGTTTAAAGGAGCACTATGAGAAAAGCACGGTGGGCGTGGTGGAGATTCAGCAGCTCAGGCAGAAGCATGAACTGAAGGTAGAGTCTTGCCCCCGGCCGCTGC	MUT5	112	132	21	AAAGAUGAGAGAUUUGAUGGC	∆21nt	∆21nt	Exon	Exon	Exon					85.1096286026083				1.74322538462107				no	mid	chr8:1880089_1880109del
chr8	1880090_1880110del	AAAGATGAGAGATTTGATGGCA	A	ARHGEF10_e9	ENSE00001262966	ARHGEF10_e9_del113to133	CAATGTAAAATTGTCCCAAAGAACCAAAAAGAGCCTTTTTGTGAAAAGACTGTGTCTCTTTATGCTGTAGCTTTCTCATGACCTAACCCGTTTAAAGGAGCACTATGAGAAAAGCACGGTGGGCGTGGTGGAGATTCAGCAGCTCAGGCAGAAGCATGAACTGAAGGTAGAGTCTTGCCCCCGGCCGCTGC	MUT5	113	133	21	AAGAUGAGAGAUUUGAUGGCA	∆21nt	∆21nt	Exon	Exon	Exon					85.1096286026083				1.74322538462107				no	mid	chr8:1880090_1880110del
chr8	1880091_1880111del	AAGATGAGAGATTTGATGGCAA	A	ARHGEF10_e9	ENSE00001262966	ARHGEF10_e9_del114to134	CAATGTAAAATTGTCCCAAAGAACCAAAAAGAGCCTTTTTGTGAAAAGACTGTGTCTCTTTATGCTGTAGCTTTCTCATGACCTAACCCGTTTAAAGGAGCACTATGAGAAAAGCACGGTGGGCGTGGTGGAGATTCAGCAGCTCAGGCAGAAGCATGAACTGAAGGTAGAGTCTTGCCCCCGGCCGCTGC	MUT5	114	134	21	AGAUGAGAGAUUUGAUGGCAA	∆21nt	∆21nt	Exon	Exon	Exon					85.1096286026083				1.74322538462107				no	mid	chr8:1880091_1880111del
chr8	1880091	A	G	ARHGEF10_e9	ENSE00001262966	ARHGEF10_e9_A114G	CAATGTAAAATTGTCCCAAAGAACCAAAAAGAGCCTTTTTGTGAAAAGACTGTGTCTCTTTATGCTGTAGCTTTCTCATGACCTAACCCGTTTAAAGGAGCACTATGAGAAAAGGATGAGAGATTTGATGGCAAGCACGGTGGGCGTGGTGGAGATTCAGCAGCTCAGGCAGAAGCATGAACTGAAGGTAGAGTCTTGCCCCCGGCCGCTGC	MUT5	114	114	1	A	G	sub	Exon	Exon	Exon	117	66.7924528301887	61.9718309859155	80.6201550387597	85.1096286026083	84.7295707963337	-0.380057806274603	1.44843560819579	1.74322538462107	1.71354643817633	-0.02967894644474	0.872692293690513	no	mid	chr8:1880091A>G
chr8	1880090_1880092del	AAAG	A	ARHGEF10_e9	ENSE00001262966	ARHGEF10_e9_del113to115	CAATGTAAAATTGTCCCAAAGAACCAAAAAGAGCCTTTTTGTGAAAAGACTGTGTCTCTTTATGCTGTAGCTTTCTCATGACCTAACCCGTTTAAAGGAGCACTATGAGAAAATGAGAGATTTGATGGCAAGCACGGTGGGCGTGGTGGAGATTCAGCAGCTCAGGCAGAAGCATGAACTGAAGGTAGAGTCTTGCCCCCGGCCGCTGC	MUT5	113	115	3	AAG	∆3nt	∆3nt	Exon	Exon	Exon	114	69.3069306930693	51.6129032258065	73.109243697479	85.1096286026083	85.0707166245309	-0.038911978077405	2.19783732370247	1.74322538462107	1.74015825945657	-0.00306712516449981	0.989148624443643	no	mid	chr8:1880090_1880092del
chr8	1880091_1880093del	AAGA	A	ARHGEF10_e9	ENSE00001262966	ARHGEF10_e9_del114to116	CAATGTAAAATTGTCCCAAAGAACCAAAAAGAGCCTTTTTGTGAAAAGACTGTGTCTCTTTATGCTGTAGCTTTCTCATGACCTAACCCGTTTAAAGGAGCACTATGAGAAAATGAGAGATTTGATGGCAAGCACGGTGGGCGTGGTGGAGATTCAGCAGCTCAGGCAGAAGCATGAACTGAAGGTAGAGTCTTGCCCCCGGCCGCTGC	MUT5	114	116	3	AGA	∆3nt	∆3nt	Exon	Exon	Exon	114	69.3069306930693	51.6129032258065	73.109243697479	85.1096286026083	85.0707166245309	-0.038911978077405	2.19783732370247	1.74322538462107	1.74015825945657	-0.00306712516449981	0.989148624443643	no	mid	chr8:1880091_1880093del
chr8	1880091	A	T	ARHGEF10_e9	ENSE00001262966	ARHGEF10_e9_A114T	CAATGTAAAATTGTCCCAAAGAACCAAAAAGAGCCTTTTTGTGAAAAGACTGTGTCTCTTTATGCTGTAGCTTTCTCATGACCTAACCCGTTTAAAGGAGCACTATGAGAAAATGATGAGAGATTTGATGGCAAGCACGGTGGGCGTGGTGGAGATTCAGCAGCTCAGGCAGAAGCATGAACTGAAGGTAGAGTCTTGCCCCCGGCCGCTGC	MUT5	114	114	1	A	U	sub	Exon	Exon	Exon	117	73.015873015873	55.4878048780488	81.0714285714286	85.1096286026083	87.4011766179964	2.2915480153881	1.50648137658993	1.74322538462107	1.93690531780298	0.19367993318191	0.282717018874682	no	mid	chr8:1880091A>T
chr8	1880090	A	C	ARHGEF10_e9	ENSE00001262966	ARHGEF10_e9_A113C	CAATGTAAAATTGTCCCAAAGAACCAAAAAGAGCCTTTTTGTGAAAAGACTGTGTCTCTTTATGCTGTAGCTTTCTCATGACCTAACCCGTTTAAAGGAGCACTATGAGAAACAGATGAGAGATTTGATGGCAAGCACGGTGGGCGTGGTGGAGATTCAGCAGCTCAGGCAGAAGCATGAACTGAAGGTAGAGTCTTGCCCCCGGCCGCTGC	MUT5	113	113	1	A	C	sub	Exon	Exon	Exon	117	64.7058823529412	56.6666666666667	77.3584905660377	85.1096286026083	83.6886821676388	-1.42094643496951	3.46335175816094	1.74322538462107	1.63524453691788	-0.10798084770319	0.783444000507003	no	mid	chr8:1880090A>C	missense_variant|intron_variant	Missense	VUS/Conflicting	2
chr8	1880090	A	G	ARHGEF10_e9	ENSE00001262966	ARHGEF10_e9_A113G	CAATGTAAAATTGTCCCAAAGAACCAAAAAGAGCCTTTTTGTGAAAAGACTGTGTCTCTTTATGCTGTAGCTTTCTCATGACCTAACCCGTTTAAAGGAGCACTATGAGAAAGAGATGAGAGATTTGATGGCAAGCACGGTGGGCGTGGTGGAGATTCAGCAGCTCAGGCAGAAGCATGAACTGAAGGTAGAGTCTTGCCCCCGGCCGCTGC	MUT5	113	113	1	A	G	sub	Exon	Exon	Exon	117	58.3333333333333	38.0952380952381	62.1212121212121	85.1096286026083	77.8695129282884	-7.2401156743199	4.14811711685829	1.74322538462107	1.25807835124784	-0.48514703337323	0.0985876903344167	yes	neg1	chr8:1880090A>G
chr8	1880090	A	T	ARHGEF10_e9	ENSE00001262966	ARHGEF10_e9_A113T	CAATGTAAAATTGTCCCAAAGAACCAAAAAGAGCCTTTTTGTGAAAAGACTGTGTCTCTTTATGCTGTAGCTTTCTCATGACCTAACCCGTTTAAAGGAGCACTATGAGAAATAGATGAGAGATTTGATGGCAAGCACGGTGGGCGTGGTGGAGATTCAGCAGCTCAGGCAGAAGCATGAACTGAAGGTAGAGTCTTGCCCCCGGCCGCTGC	MUT5	113	113	1	A	U	sub	Exon	Exon	Exon	117	32.3529411764706	18.2926829268293	38.0952380952381	85.1096286026083	59.460745018044	-25.6488835845643	3.05205112889983	1.74322538462107	0.383045583728265	-1.36017980089281	1.34813031171936e-25	yes	neg3	chr8:1880090A>T
chr8	1880089	A	C	ARHGEF10_e9	ENSE00001262966	ARHGEF10_e9_A112C	CAATGTAAAATTGTCCCAAAGAACCAAAAAGAGCCTTTTTGTGAAAAGACTGTGTCTCTTTATGCTGTAGCTTTCTCATGACCTAACCCGTTTAAAGGAGCACTATGAGAACAAGATGAGAGATTTGATGGCAAGCACGGTGGGCGTGGTGGAGATTCAGCAGCTCAGGCAGAAGCATGAACTGAAGGTAGAGTCTTGCCCCCGGCCGCTGC	MUT5	112	112	1	A	C	sub	Exon	Exon	Exon	117	82.3529411764706	61.1111111111111	78.7564766839378	85.1096286026083	90.6258730323116	5.5162444297033	1.67551980367119	1.74322538462107	2.26878630251479	0.52556091789372	0.0215668025159779	yes	pos2	chr8:1880089A>C
chr8	1880089	A	G	ARHGEF10_e9	ENSE00001262966	ARHGEF10_e9_A112G	CAATGTAAAATTGTCCCAAAGAACCAAAAAGAGCCTTTTTGTGAAAAGACTGTGTCTCTTTATGCTGTAGCTTTCTCATGACCTAACCCGTTTAAAGGAGCACTATGAGAAGAAGATGAGAGATTTGATGGCAAGCACGGTGGGCGTGGTGGAGATTCAGCAGCTCAGGCAGAAGCATGAACTGAAGGTAGAGTCTTGCCCCCGGCCGCTGC	MUT5	112	112	1	A	G	sub	Exon	Exon	Exon	117	76.865671641791	63.8297872340426	82.1782178217822	85.1096286026083	89.1733748751127	4.0637462725044	1.59643236459096	1.74322538462107	2.10857411745141	0.36534873283034	0.0649371677570955	yes	pos1	chr8:1880089A>G
chr8	1880089_1880094del	AAAAGAT	A	ARHGEF10_e9	ENSE00001262966	ARHGEF10_e9_del112to117	CAATGTAAAATTGTCCCAAAGAACCAAAAAGAGCCTTTTTGTGAAAAGACTGTGTCTCTTTATGCTGTAGCTTTCTCATGACCTAACCCGTTTAAAGGAGCACTATGAGAAGAGAGATTTGATGGCAAGCACGGTGGGCGTGGTGGAGATTCAGCAGCTCAGGCAGAAGCATGAACTGAAGGTAGAGTCTTGCCCCCGGCCGCTGC	MUT5	112	117	6	AAAGAU	∆6nt	∆6nt	Exon	Exon	Exon	111	100	50	93.3333333333333	85.1096286026083	89.6297486827442	4.5201200801359	4.30085168642812	1.74322538462107	2.15674602444681	0.41352063982574	0.519547314368885	no	mid	chr8:1880089_1880094del
chr8	1880087_1880089del	GAAA	G	ARHGEF10_e9	ENSE00001262966	ARHGEF10_e9_del110to112	CAATGTAAAATTGTCCCAAAGAACCAAAAAGAGCCTTTTTGTGAAAAGACTGTGTCTCTTTATGCTGTAGCTTTCTCATGACCTAACCCGTTTAAAGGAGCACTATGAGAAGATGAGAGATTTGATGGCAAGCACGGTGGGCGTGGTGGAGATTCAGCAGCTCAGGCAGAAGCATGAACTGAAGGTAGAGTCTTGCCCCCGGCCGCTGC	MUT5	110	112	3	AAA	∆3nt	∆3nt	Exon	Exon	Exon					85.1096286026083				1.74322538462107				no	mid	chr8:1880087_1880089del
chr8	1880088_1880090del	AAAA	A	ARHGEF10_e9	ENSE00001262966	ARHGEF10_e9_del111to113	CAATGTAAAATTGTCCCAAAGAACCAAAAAGAGCCTTTTTGTGAAAAGACTGTGTCTCTTTATGCTGTAGCTTTCTCATGACCTAACCCGTTTAAAGGAGCACTATGAGAAGATGAGAGATTTGATGGCAAGCACGGTGGGCGTGGTGGAGATTCAGCAGCTCAGGCAGAAGCATGAACTGAAGGTAGAGTCTTGCCCCCGGCCGCTGC	MUT5	111	113	3	AAA	∆3nt	∆3nt	Exon	Exon	Exon					85.1096286026083				1.74322538462107				no	mid	chr8:1880088_1880090del
chr8	1880089_1880091del	AAAA	A	ARHGEF10_e9	ENSE00001262966	ARHGEF10_e9_del112to114	CAATGTAAAATTGTCCCAAAGAACCAAAAAGAGCCTTTTTGTGAAAAGACTGTGTCTCTTTATGCTGTAGCTTTCTCATGACCTAACCCGTTTAAAGGAGCACTATGAGAAGATGAGAGATTTGATGGCAAGCACGGTGGGCGTGGTGGAGATTCAGCAGCTCAGGCAGAAGCATGAACTGAAGGTAGAGTCTTGCCCCCGGCCGCTGC	MUT5	112	114	3	AAA	∆3nt	∆3nt	Exon	Exon	Exon					85.1096286026083				1.74322538462107				no	mid	chr8:1880089_1880091del
chr8	1880089	A	T	ARHGEF10_e9	ENSE00001262966	ARHGEF10_e9_A112T	CAATGTAAAATTGTCCCAAAGAACCAAAAAGAGCCTTTTTGTGAAAAGACTGTGTCTCTTTATGCTGTAGCTTTCTCATGACCTAACCCGTTTAAAGGAGCACTATGAGAATAAGATGAGAGATTTGATGGCAAGCACGGTGGGCGTGGTGGAGATTCAGCAGCTCAGGCAGAAGCATGAACTGAAGGTAGAGTCTTGCCCCCGGCCGCTGC	MUT5	112	112	1	A	U	sub	Exon	Exon	Exon	117	33.3333333333333	40	33.3333333333333	85.1096286026083	63.3408209001069	-21.7688077025014	9.63555727124647	1.74322538462107	0.546866151338116	-1.19635923328295	0.0115442456485601	yes	neg3	chr8:1880089A>T
chr8	1880088	A	C	ARHGEF10_e9	ENSE00001262966	ARHGEF10_e9_A111C	CAATGTAAAATTGTCCCAAAGAACCAAAAAGAGCCTTTTTGTGAAAAGACTGTGTCTCTTTATGCTGTAGCTTTCTCATGACCTAACCCGTTTAAAGGAGCACTATGAGACAAAGATGAGAGATTTGATGGCAAGCACGGTGGGCGTGGTGGAGATTCAGCAGCTCAGGCAGAAGCATGAACTGAAGGTAGAGTCTTGCCCCCGGCCGCTGC	MUT5	111	111	1	A	C	sub	Exon	Exon	Exon					85.1096286026083				1.74322538462107				no	mid	chr8:1880088A>C
chr8	1880088_1880108del	AAAAAGATGAGAGATTTGATGG	A	ARHGEF10_e9	ENSE00001262966	ARHGEF10_e9_del111to131	CAATGTAAAATTGTCCCAAAGAACCAAAAAGAGCCTTTTTGTGAAAAGACTGTGTCTCTTTATGCTGTAGCTTTCTCATGACCTAACCCGTTTAAAGGAGCACTATGAGACAAGCACGGTGGGCGTGGTGGAGATTCAGCAGCTCAGGCAGAAGCATGAACTGAAGGTAGAGTCTTGCCCCCGGCCGCTGC	MUT5	111	131	21	AAAAGAUGAGAGAUUUGAUGG	∆21nt	∆21nt	Exon	Exon	Exon	96	83.7837837837838	75	77.34375	85.1096286026083	91.369642328728	6.2600137261197	1.79395629980277	1.74322538462107	2.35962733312223	0.61640194850116	0.0190536134883325	yes	pos2	chr8:1880088_1880108del
chr8	1880088	A	G	ARHGEF10_e9	ENSE00001262966	ARHGEF10_e9_A111G	CAATGTAAAATTGTCCCAAAGAACCAAAAAGAGCCTTTTTGTGAAAAGACTGTGTCTCTTTATGCTGTAGCTTTCTCATGACCTAACCCGTTTAAAGGAGCACTATGAGAGAAAGATGAGAGATTTGATGGCAAGCACGGTGGGCGTGGTGGAGATTCAGCAGCTCAGGCAGAAGCATGAACTGAAGGTAGAGTCTTGCCCCCGGCCGCTGC	MUT5	111	111	1	A	G	sub	Exon	Exon	Exon	117	67.5675675675676	38.75	68.9655172413793	85.1096286026083	83.1003476187978	-2.0092809838105	2.69638743769002	1.74322538462107	1.59275583243317	-0.1504695521879	0.581310135633643	no	mid	chr8:1880088A>G
chr8	1880088	A	T	ARHGEF10_e9	ENSE00001262966	ARHGEF10_e9_A111T	CAATGTAAAATTGTCCCAAAGAACCAAAAAGAGCCTTTTTGTGAAAAGACTGTGTCTCTTTATGCTGTAGCTTTCTCATGACCTAACCCGTTTAAAGGAGCACTATGAGATAAAGATGAGAGATTTGATGGCAAGCACGGTGGGCGTGGTGGAGATTCAGCAGCTCAGGCAGAAGCATGAACTGAAGGTAGAGTCTTGCCCCCGGCCGCTGC	MUT5	111	111	1	A	U	sub	Exon	Exon	Exon	117	64.3356643356643	45.985401459854	75.8620689655172	85.1096286026083	82.9273524968458	-2.1822761057625	2.04747127685928	1.74322538462107	1.58048733177516	-0.16273805284591	0.407700744215041	no	mid	chr8:1880088A>T
chr8	1880085_1880090del	GAGAAAA	G	ARHGEF10_e9	ENSE00001262966	ARHGEF10_e9_del108to113	CAATGTAAAATTGTCCCAAAGAACCAAAAAGAGCCTTTTTGTGAAAAGACTGTGTCTCTTTATGCTGTAGCTTTCTCATGACCTAACCCGTTTAAAGGAGCACTATGAGATGAGAGATTTGATGGCAAGCACGGTGGGCGTGGTGGAGATTCAGCAGCTCAGGCAGAAGCATGAACTGAAGGTAGAGTCTTGCCCCCGGCCGCTGC	MUT5	108	113	6	AGAAAA	∆6nt	∆6nt	Exon	Exon	Exon					85.1096286026083				1.74322538462107				no	mid	chr8:1880085_1880090del
chr8	1880086_1880091del	AGAAAAA	A	ARHGEF10_e9	ENSE00001262966	ARHGEF10_e9_del109to114	CAATGTAAAATTGTCCCAAAGAACCAAAAAGAGCCTTTTTGTGAAAAGACTGTGTCTCTTTATGCTGTAGCTTTCTCATGACCTAACCCGTTTAAAGGAGCACTATGAGATGAGAGATTTGATGGCAAGCACGGTGGGCGTGGTGGAGATTCAGCAGCTCAGGCAGAAGCATGAACTGAAGGTAGAGTCTTGCCCCCGGCCGCTGC	MUT5	109	114	6	GAAAAA	∆6nt	∆6nt	Exon	Exon	Exon					85.1096286026083				1.74322538462107				no	mid	chr8:1880086_1880091del
chr8	1880087_1880092del	GAAAAAG	G	ARHGEF10_e9	ENSE00001262966	ARHGEF10_e9_del110to115	CAATGTAAAATTGTCCCAAAGAACCAAAAAGAGCCTTTTTGTGAAAAGACTGTGTCTCTTTATGCTGTAGCTTTCTCATGACCTAACCCGTTTAAAGGAGCACTATGAGATGAGAGATTTGATGGCAAGCACGGTGGGCGTGGTGGAGATTCAGCAGCTCAGGCAGAAGCATGAACTGAAGGTAGAGTCTTGCCCCCGGCCGCTGC	MUT5	110	115	6	AAAAAG	∆6nt	∆6nt	Exon	Exon	Exon					85.1096286026083				1.74322538462107				no	mid	chr8:1880087_1880092del
chr8	1880088_1880093del	AAAAAGA	A	ARHGEF10_e9	ENSE00001262966	ARHGEF10_e9_del111to116	CAATGTAAAATTGTCCCAAAGAACCAAAAAGAGCCTTTTTGTGAAAAGACTGTGTCTCTTTATGCTGTAGCTTTCTCATGACCTAACCCGTTTAAAGGAGCACTATGAGATGAGAGATTTGATGGCAAGCACGGTGGGCGTGGTGGAGATTCAGCAGCTCAGGCAGAAGCATGAACTGAAGGTAGAGTCTTGCCCCCGGCCGCTGC	MUT5	111	116	6	AAAAGA	∆6nt	∆6nt	Exon	Exon	Exon					85.1096286026083				1.74322538462107				no	mid	chr8:1880088_1880093del
chr8	1880087	A	C	ARHGEF10_e9	ENSE00001262966	ARHGEF10_e9_A110C	CAATGTAAAATTGTCCCAAAGAACCAAAAAGAGCCTTTTTGTGAAAAGACTGTGTCTCTTTATGCTGTAGCTTTCTCATGACCTAACCCGTTTAAAGGAGCACTATGAGCAAAAGATGAGAGATTTGATGGCAAGCACGGTGGGCGTGGTGGAGATTCAGCAGCTCAGGCAGAAGCATGAACTGAAGGTAGAGTCTTGCCCCCGGCCGCTGC	MUT5	110	110	1	A	C	sub	Exon	Exon	Exon	117	64.5161290322581	56.4356435643564	73.4607218683652	85.1096286026083	83.281993783192	-1.8276348194163	1.42653697702337	1.74322538462107	1.60574600960047	-0.1374793750206	0.314147918288585	no	mid	chr8:1880087A>C
chr8	1880087	A	G	ARHGEF10_e9	ENSE00001262966	ARHGEF10_e9_A110G	CAATGTAAAATTGTCCCAAAGAACCAAAAAGAGCCTTTTTGTGAAAAGACTGTGTCTCTTTATGCTGTAGCTTTCTCATGACCTAACCCGTTTAAAGGAGCACTATGAGGAAAAGATGAGAGATTTGATGGCAAGCACGGTGGGCGTGGTGGAGATTCAGCAGCTCAGGCAGAAGCATGAACTGAAGGTAGAGTCTTGCCCCCGGCCGCTGC	MUT5	110	110	1	A	G	sub	Exon	Exon	Exon	117	72.6530612244898	63.0630630630631	78.2729805013928	85.1096286026083	87.3703507200817	2.2607221174734	1.3428999132102	1.74322538462107	1.93410882132946	0.19088343670839	0.226566163442102	no	mid	chr8:1880087A>G
chr8	1880086_1880106del	AGAAAAAGATGAGAGATTTGAT	A	ARHGEF10_e9	ENSE00001262966	ARHGEF10_e9_del109to129	CAATGTAAAATTGTCCCAAAGAACCAAAAAGAGCCTTTTTGTGAAAAGACTGTGTCTCTTTATGCTGTAGCTTTCTCATGACCTAACCCGTTTAAAGGAGCACTATGAGGCAAGCACGGTGGGCGTGGTGGAGATTCAGCAGCTCAGGCAGAAGCATGAACTGAAGGTAGAGTCTTGCCCCCGGCCGCTGC	MUT5	109	129	21	GAAAAAGAUGAGAGAUUUGAU	∆21nt	∆21nt	Exon	Exon	Exon	96	85.5670103092784	68.5714285714286	89.1891891891892	85.1096286026083	92.668776171988	7.5591475693797	1.45158983866452	1.74322538462107	2.53688912571769	0.79366374109662	0.000702541286279288	yes	pos2	chr8:1880086_1880106del
chr8	1880087_1880107del	GAAAAAGATGAGAGATTTGATG	G	ARHGEF10_e9	ENSE00001262966	ARHGEF10_e9_del110to130	CAATGTAAAATTGTCCCAAAGAACCAAAAAGAGCCTTTTTGTGAAAAGACTGTGTCTCTTTATGCTGTAGCTTTCTCATGACCTAACCCGTTTAAAGGAGCACTATGAGGCAAGCACGGTGGGCGTGGTGGAGATTCAGCAGCTCAGGCAGAAGCATGAACTGAAGGTAGAGTCTTGCCCCCGGCCGCTGC	MUT5	110	130	21	AAAAAGAUGAGAGAUUUGAUG	∆21nt	∆21nt	Exon	Exon	Exon	96	85.5670103092784	68.5714285714286	89.1891891891892	85.1096286026083	92.668776171988	7.5591475693797	1.45158983866452	1.74322538462107	2.53688912571769	0.79366374109662	0.000702541286279288	yes	pos2	chr8:1880087_1880107del
chr8	1880087	A	T	ARHGEF10_e9	ENSE00001262966	ARHGEF10_e9_A110T	CAATGTAAAATTGTCCCAAAGAACCAAAAAGAGCCTTTTTGTGAAAAGACTGTGTCTCTTTATGCTGTAGCTTTCTCATGACCTAACCCGTTTAAAGGAGCACTATGAGTAAAAGATGAGAGATTTGATGGCAAGCACGGTGGGCGTGGTGGAGATTCAGCAGCTCAGGCAGAAGCATGAACTGAAGGTAGAGTCTTGCCCCCGGCCGCTGC	MUT5	110	110	1	A	U	sub	Exon	Exon	Exon	117	32.8767123287671	29.7872340425532	52.8846153846154	85.1096286026083	62.6320917912118	-22.4775368113965	4.53804997233667	1.74322538462107	0.516465528384085	-1.22675985623698	1.47205346004847e-09	yes	neg3	chr8:1880087A>T
chr8	1880086	G	T	ARHGEF10_e9	ENSE00001262966	ARHGEF10_e9_G109T	CAATGTAAAATTGTCCCAAAGAACCAAAAAGAGCCTTTTTGTGAAAAGACTGTGTCTCTTTATGCTGTAGCTTTCTCATGACCTAACCCGTTTAAAGGAGCACTATGATAAAAAGATGAGAGATTTGATGGCAAGCACGGTGGGCGTGGTGGAGATTCAGCAGCTCAGGCAGAAGCATGAACTGAAGGTAGAGTCTTGCCCCCGGCCGCTGC	MUT5	109	109	1	G	U	sub	Exon	Exon	Exon	117	50	50	66.6666666666667	85.1096286026083	78.2418940144472	-6.8677345881611	8.13208725167869	1.74322538462107	1.27981885609034	-0.46340652853073	0.483545694784475	no	mid	chr8:1880086G>T
chr8	1880085	A	C	ARHGEF10_e9	ENSE00001262966	ARHGEF10_e9_A108C	CAATGTAAAATTGTCCCAAAGAACCAAAAAGAGCCTTTTTGTGAAAAGACTGTGTCTCTTTATGCTGTAGCTTTCTCATGACCTAACCCGTTTAAAGGAGCACTATGCGAAAAAGATGAGAGATTTGATGGCAAGCACGGTGGGCGTGGTGGAGATTCAGCAGCTCAGGCAGAAGCATGAACTGAAGGTAGAGTCTTGCCCCCGGCCGCTGC	MUT5	108	108	1	A	C	sub	Exon	Exon	Exon	117	77.9220779220779	59.6153846153846	76.5	85.1096286026083	89.2376550114212	4.1280264088129	1.51801767602949	1.74322538462107	2.11524962516238	0.37202424054131	0.0467411019603781	yes	pos1	chr8:1880085A>C
chr8	1880085del	GA	G	ARHGEF10_e9	ENSE00001262966	ARHGEF10_e9_del108to108	CAATGTAAAATTGTCCCAAAGAACCAAAAAGAGCCTTTTTGTGAAAAGACTGTGTCTCTTTATGCTGTAGCTTTCTCATGACCTAACCCGTTTAAAGGAGCACTATGGAAAAAGATGAGAGATTTGATGGCAAGCACGGTGGGCGTGGTGGAGATTCAGCAGCTCAGGCAGAAGCATGAACTGAAGGTAGAGTCTTGCCCCCGGCCGCTGC	MUT5	108	108	1	A	∆1nt	∆1nt	Exon	Exon	Exon	116	68.9189189189189	67.6056338028169	68.8	85.1096286026083	85.2848299511387	0.175201348530396	2.43601607996705	1.74322538462107	1.75711765742499	0.0138922728039201	0.964464158064207	no	mid	chr8:1880085del
chr8	1880085	A	G	ARHGEF10_e9	ENSE00001262966	ARHGEF10_e9_A108G	CAATGTAAAATTGTCCCAAAGAACCAAAAAGAGCCTTTTTGTGAAAAGACTGTGTCTCTTTATGCTGTAGCTTTCTCATGACCTAACCCGTTTAAAGGAGCACTATGGGAAAAAGATGAGAGATTTGATGGCAAGCACGGTGGGCGTGGTGGAGATTCAGCAGCTCAGGCAGAAGCATGAACTGAAGGTAGAGTCTTGCCCCCGGCCGCTGC	MUT5	108	108	1	A	G	sub	Exon	Exon	Exon	117	72.7272727272727	35.7142857142857	65	85.1096286026083	80.1463666697325	-4.9632619328758	5.83420169921714	1.74322538462107	1.39546751670478	-0.34775786791629	0.49485601230716	no	mid	chr8:1880085A>G
chr8	1880085	A	T	ARHGEF10_e9	ENSE00001262966	ARHGEF10_e9_A108T	CAATGTAAAATTGTCCCAAAGAACCAAAAAGAGCCTTTTTGTGAAAAGACTGTGTCTCTTTATGCTGTAGCTTTCTCATGACCTAACCCGTTTAAAGGAGCACTATGTGAAAAAGATGAGAGATTTGATGGCAAGCACGGTGGGCGTGGTGGAGATTCAGCAGCTCAGGCAGAAGCATGAACTGAAGGTAGAGTCTTGCCCCCGGCCGCTGC	MUT5	108	108	1	A	U	sub	Exon	Exon	Exon					85.1096286026083				1.74322538462107				no	mid	chr8:1880085A>T
chr8	1880085_1880105del	GAGAAAAAGATGAGAGATTTGA	G	ARHGEF10_e9	ENSE00001262966	ARHGEF10_e9_del108to128	CAATGTAAAATTGTCCCAAAGAACCAAAAAGAGCCTTTTTGTGAAAAGACTGTGTCTCTTTATGCTGTAGCTTTCTCATGACCTAACCCGTTTAAAGGAGCACTATGTGGCAAGCACGGTGGGCGTGGTGGAGATTCAGCAGCTCAGGCAGAAGCATGAACTGAAGGTAGAGTCTTGCCCCCGGCCGCTGC	MUT5	108	128	21	AGAAAAAGAUGAGAGAUUUGA	∆21nt	∆21nt	Exon	Exon	Exon	96	78.7878787878788	59.375	87.8048780487805	85.1096286026083	89.1594321900982	4.0498035874899	2.74893897454999	1.74322538462107	2.10713076443282	0.36390537981175	0.335837288330906	no	mid	chr8:1880085_1880105del
chr8	1880084	G	T	ARHGEF10_e9	ENSE00001262966	ARHGEF10_e9_G107T	CAATGTAAAATTGTCCCAAAGAACCAAAAAGAGCCTTTTTGTGAAAAGACTGTGTCTCTTTATGCTGTAGCTTTCTCATGACCTAACCCGTTTAAAGGAGCACTATTAGAAAAAGATGAGAGATTTGATGGCAAGCACGGTGGGCGTGGTGGAGATTCAGCAGCTCAGGCAGAAGCATGAACTGAAGGTAGAGTCTTGCCCCCGGCCGCTGC	MUT5	107	107	1	G	U	sub	Exon	Exon	Exon	117	14.8148148148148	0	25.7142857142857	85.1096286026083	41.6646281987427	-43.4450004038656	8.559424126221	1.74322538462107	-0.33655610560201	-2.07978149022308	1.7855477087106e-08	yes	neg4	chr8:1880084G>T
chr8	1880082	A	C	ARHGEF10_e9	ENSE00001262966	ARHGEF10_e9_A105C	CAATGTAAAATTGTCCCAAAGAACCAAAAAGAGCCTTTTTGTGAAAAGACTGTGTCTCTTTATGCTGTAGCTTTCTCATGACCTAACCCGTTTAAAGGAGCACTCTGAGAAAAAGATGAGAGATTTGATGGCAAGCACGGTGGGCGTGGTGGAGATTCAGCAGCTCAGGCAGAAGCATGAACTGAAGGTAGAGTCTTGCCCCCGGCCGCTGC	MUT5	105	105	1	A	C	sub	Exon	Exon	Exon					85.1096286026083				1.74322538462107				no	mid	chr8:1880082A>C
chr8	1880082	A	G	ARHGEF10_e9	ENSE00001262966	ARHGEF10_e9_A105G	CAATGTAAAATTGTCCCAAAGAACCAAAAAGAGCCTTTTTGTGAAAAGACTGTGTCTCTTTATGCTGTAGCTTTCTCATGACCTAACCCGTTTAAAGGAGCACTGTGAGAAAAAGATGAGAGATTTGATGGCAAGCACGGTGGGCGTGGTGGAGATTCAGCAGCTCAGGCAGAAGCATGAACTGAAGGTAGAGTCTTGCCCCCGGCCGCTGC	MUT5	105	105	1	A	G	sub	Exon	Exon	Exon					85.1096286026083				1.74322538462107				no	mid	chr8:1880082A>G
chr8	1880082del	TA	T	ARHGEF10_e9	ENSE00001262966	ARHGEF10_e9_del105to105	CAATGTAAAATTGTCCCAAAGAACCAAAAAGAGCCTTTTTGTGAAAAGACTGTGTCTCTTTATGCTGTAGCTTTCTCATGACCTAACCCGTTTAAAGGAGCACTTGAGAAAAAGATGAGAGATTTGATGGCAAGCACGGTGGGCGTGGTGGAGATTCAGCAGCTCAGGCAGAAGCATGAACTGAAGGTAGAGTCTTGCCCCCGGCCGCTGC	MUT5	105	105	1	A	∆1nt	∆1nt	Exon	Exon	Exon	116	53.448275862069	48.2758620689655	70.6666666666667	85.1096286026083	77.7683006009252	-7.3413280016831	3.52909080490011	1.74322538462107	1.25221472960983	-0.49101065501124	0.0412691042488524	yes	neg1	chr8:1880082del
chr8	1880081_1880101del	CTATGAGAAAAAGATGAGAGAT	C	ARHGEF10_e9	ENSE00001262966	ARHGEF10_e9_del104to124	CAATGTAAAATTGTCCCAAAGAACCAAAAAGAGCCTTTTTGTGAAAAGACTGTGTCTCTTTATGCTGTAGCTTTCTCATGACCTAACCCGTTTAAAGGAGCACTTGATGGCAAGCACGGTGGGCGTGGTGGAGATTCAGCAGCTCAGGCAGAAGCATGAACTGAAGGTAGAGTCTTGCCCCCGGCCGCTGC	MUT5	104	124	21	UAUGAGAAAAAGAUGAGAGAU	∆21nt	∆21nt	Exon	Exon	Exon	96	86.4864864864865	71.875	89.873417721519	85.1096286026083	93.2369537540413	8.127325151433	1.31324761156	1.74322538462107	2.62367072596035	0.88044534133928	9.24915551606107e-05	yes	pos2	chr8:1880081_1880101del
chr8	1880082_1880102del	TATGAGAAAAAGATGAGAGATT	T	ARHGEF10_e9	ENSE00001262966	ARHGEF10_e9_del105to125	CAATGTAAAATTGTCCCAAAGAACCAAAAAGAGCCTTTTTGTGAAAAGACTGTGTCTCTTTATGCTGTAGCTTTCTCATGACCTAACCCGTTTAAAGGAGCACTTGATGGCAAGCACGGTGGGCGTGGTGGAGATTCAGCAGCTCAGGCAGAAGCATGAACTGAAGGTAGAGTCTTGCCCCCGGCCGCTGC	MUT5	105	125	21	AUGAGAAAAAGAUGAGAGAUU	∆21nt	∆21nt	Exon	Exon	Exon	96	86.4864864864865	71.875	89.873417721519	85.1096286026083	93.2369537540413	8.127325151433	1.31324761156	1.74322538462107	2.62367072596035	0.88044534133928	9.24915551606107e-05	yes	pos2	chr8:1880082_1880102del
chr8	1880082	A	T	ARHGEF10_e9	ENSE00001262966	ARHGEF10_e9_A105T	CAATGTAAAATTGTCCCAAAGAACCAAAAAGAGCCTTTTTGTGAAAAGACTGTGTCTCTTTATGCTGTAGCTTTCTCATGACCTAACCCGTTTAAAGGAGCACTTTGAGAAAAAGATGAGAGATTTGATGGCAAGCACGGTGGGCGTGGTGGAGATTCAGCAGCTCAGGCAGAAGCATGAACTGAAGGTAGAGTCTTGCCCCCGGCCGCTGC	MUT5	105	105	1	A	U	sub	Exon	Exon	Exon	117	47.6190476190476	50	80.7692307692308	85.1096286026083	77.9471438415866	-7.1624847610217	5.24023405495746	1.74322538462107	1.26258882943093	-0.48063655519014	0.22008654872495	no	mid	chr8:1880082A>T
chr8	1880079_1880084del	CACTATG	C	ARHGEF10_e9	ENSE00001262966	ARHGEF10_e9_del102to107	CAATGTAAAATTGTCCCAAAGAACCAAAAAGAGCCTTTTTGTGAAAAGACTGTGTCTCTTTATGCTGTAGCTTTCTCATGACCTAACCCGTTTAAAGGAGCAGAAAAAGATGAGAGATTTGATGGCAAGCACGGTGGGCGTGGTGGAGATTCAGCAGCTCAGGCAGAAGCATGAACTGAAGGTAGAGTCTTGCCCCCGGCCGCTGC	MUT5	102	107	6	ACUAUG	∆6nt	∆6nt	Exon	Exon	Exon	111	72.0647773279352	61.4213197969543	80.0486618004866	85.1096286026083	87.1365894671386	2.0269608645303	1.35280682469582	1.74322538462107	1.91308999299626	0.16986460837519	0.284774566955113	no	mid	chr8:1880079_1880084del
chr8	1880080_1880085del	ACTATGA	A	ARHGEF10_e9	ENSE00001262966	ARHGEF10_e9_del103to108	CAATGTAAAATTGTCCCAAAGAACCAAAAAGAGCCTTTTTGTGAAAAGACTGTGTCTCTTTATGCTGTAGCTTTCTCATGACCTAACCCGTTTAAAGGAGCAGAAAAAGATGAGAGATTTGATGGCAAGCACGGTGGGCGTGGTGGAGATTCAGCAGCTCAGGCAGAAGCATGAACTGAAGGTAGAGTCTTGCCCCCGGCCGCTGC	MUT5	103	108	6	CUAUGA	∆6nt	∆6nt	Exon	Exon	Exon	111	72.0647773279352	61.4213197969543	80.0486618004866	85.1096286026083	87.1365894671386	2.0269608645303	1.35280682469582	1.74322538462107	1.91308999299626	0.16986460837519	0.284774566955113	no	mid	chr8:1880080_1880085del
chr8	1880080	C	G	ARHGEF10_e9	ENSE00001262966	ARHGEF10_e9_C103G	CAATGTAAAATTGTCCCAAAGAACCAAAAAGAGCCTTTTTGTGAAAAGACTGTGTCTCTTTATGCTGTAGCTTTCTCATGACCTAACCCGTTTAAAGGAGCAGTATGAGAAAAAGATGAGAGATTTGATGGCAAGCACGGTGGGCGTGGTGGAGATTCAGCAGCTCAGGCAGAAGCATGAACTGAAGGTAGAGTCTTGCCCCCGGCCGCTGC	MUT5	103	103	1	C	G	sub	Exon	Exon	Exon					85.1096286026083				1.74322538462107				no	mid	chr8:1880080C>G
chr8	1880080del	AC	A	ARHGEF10_e9	ENSE00001262966	ARHGEF10_e9_del103to103	CAATGTAAAATTGTCCCAAAGAACCAAAAAGAGCCTTTTTGTGAAAAGACTGTGTCTCTTTATGCTGTAGCTTTCTCATGACCTAACCCGTTTAAAGGAGCATATGAGAAAAAGATGAGAGATTTGATGGCAAGCACGGTGGGCGTGGTGGAGATTCAGCAGCTCAGGCAGAAGCATGAACTGAAGGTAGAGTCTTGCCCCCGGCCGCTGC	MUT5	103	103	1	C	∆1nt	∆1nt	Exon	Exon	Exon	116	46.1538461538462	30.379746835443	65.979381443299	85.1096286026083	72.0155200788721	-13.0941085237362	3.0745314528573	1.74322538462107	0.945231584468678	-0.797993800152392	8.39535413231617e-07	yes	neg2	chr8:1880080del
chr8	1880079_1880081del	CACT	C	ARHGEF10_e9	ENSE00001262966	ARHGEF10_e9_del102to104	CAATGTAAAATTGTCCCAAAGAACCAAAAAGAGCCTTTTTGTGAAAAGACTGTGTCTCTTTATGCTGTAGCTTTCTCATGACCTAACCCGTTTAAAGGAGCATGAGAAAAAGATGAGAGATTTGATGGCAAGCACGGTGGGCGTGGTGGAGATTCAGCAGCTCAGGCAGAAGCATGAACTGAAGGTAGAGTCTTGCCCCCGGCCGCTGC	MUT5	102	104	3	ACU	∆3nt	∆3nt	Exon	Exon	Exon	114	53.3333333333333	46.875	61.4963503649635	85.1096286026083	76.6493622250825	-8.46026637752581	1.71632329255674	1.74322538462107	1.18861698722825	-0.55460839739282	4.74517501248987e-08	yes	neg2	chr8:1880079_1880081del
chr8	1880080_1880082del	ACTA	A	ARHGEF10_e9	ENSE00001262966	ARHGEF10_e9_del103to105	CAATGTAAAATTGTCCCAAAGAACCAAAAAGAGCCTTTTTGTGAAAAGACTGTGTCTCTTTATGCTGTAGCTTTCTCATGACCTAACCCGTTTAAAGGAGCATGAGAAAAAGATGAGAGATTTGATGGCAAGCACGGTGGGCGTGGTGGAGATTCAGCAGCTCAGGCAGAAGCATGAACTGAAGGTAGAGTCTTGCCCCCGGCCGCTGC	MUT5	103	105	3	CUA	∆3nt	∆3nt	Exon	Exon	Exon	114	53.3333333333333	46.875	61.4963503649635	85.1096286026083	76.6493622250825	-8.46026637752581	1.71632329255674	1.74322538462107	1.18861698722825	-0.55460839739282	4.74517501248987e-08	yes	neg2	chr8:1880080_1880082del
chr8	1880080	C	T	ARHGEF10_e9	ENSE00001262966	ARHGEF10_e9_C103T	CAATGTAAAATTGTCCCAAAGAACCAAAAAGAGCCTTTTTGTGAAAAGACTGTGTCTCTTTATGCTGTAGCTTTCTCATGACCTAACCCGTTTAAAGGAGCATTATGAGAAAAAGATGAGAGATTTGATGGCAAGCACGGTGGGCGTGGTGGAGATTCAGCAGCTCAGGCAGAAGCATGAACTGAAGGTAGAGTCTTGCCCCCGGCCGCTGC	MUT5	103	103	1	C	U	sub	Exon	Exon	Exon	117	61.1940298507463	47.1153846153846	71.8592964824121	85.1096286026083	81.2656478399094	-3.8439807626989	2.23573950432783	1.74322538462107	1.46736453894325	-0.27586084567782	0.130154374942996	no	mid	chr8:1880080C>T
chr8	1880079_1880099del	CACTATGAGAAAAAGATGAGAG	C	ARHGEF10_e9	ENSE00001262966	ARHGEF10_e9_del102to122	CAATGTAAAATTGTCCCAAAGAACCAAAAAGAGCCTTTTTGTGAAAAGACTGTGTCTCTTTATGCTGTAGCTTTCTCATGACCTAACCCGTTTAAAGGAGCATTTGATGGCAAGCACGGTGGGCGTGGTGGAGATTCAGCAGCTCAGGCAGAAGCATGAACTGAAGGTAGAGTCTTGCCCCCGGCCGCTGC	MUT5	102	122	21	ACUAUGAGAAAAAGAUGAGAG	∆21nt	∆21nt	Exon	Exon	Exon	96	69.2307692307692	62.5	78.3783783783784	85.1096286026083	85.8879105295784	0.778281926970104	4.29913106691328	1.74322538462107	1.80601124092969	0.0627858563086201	0.90967793588995	no	mid	chr8:1880079_1880099del
chr8	1880080_1880100del	ACTATGAGAAAAAGATGAGAGA	A	ARHGEF10_e9	ENSE00001262966	ARHGEF10_e9_del103to123	CAATGTAAAATTGTCCCAAAGAACCAAAAAGAGCCTTTTTGTGAAAAGACTGTGTCTCTTTATGCTGTAGCTTTCTCATGACCTAACCCGTTTAAAGGAGCATTTGATGGCAAGCACGGTGGGCGTGGTGGAGATTCAGCAGCTCAGGCAGAAGCATGAACTGAAGGTAGAGTCTTGCCCCCGGCCGCTGC	MUT5	103	123	21	CUAUGAGAAAAAGAUGAGAGA	∆21nt	∆21nt	Exon	Exon	Exon	96	69.2307692307692	62.5	78.3783783783784	85.1096286026083	85.8879105295784	0.778281926970104	4.29913106691328	1.74322538462107	1.80601124092969	0.0627858563086201	0.90967793588995	no	mid	chr8:1880080_1880100del
chr8	1880079	A	C	ARHGEF10_e9	ENSE00001262966	ARHGEF10_e9_A102C	CAATGTAAAATTGTCCCAAAGAACCAAAAAGAGCCTTTTTGTGAAAAGACTGTGTCTCTTTATGCTGTAGCTTTCTCATGACCTAACCCGTTTAAAGGAGCCCTATGAGAAAAAGATGAGAGATTTGATGGCAAGCACGGTGGGCGTGGTGGAGATTCAGCAGCTCAGGCAGAAGCATGAACTGAAGGTAGAGTCTTGCCCCCGGCCGCTGC	MUT5	102	102	1	A	C	sub	Exon	Exon	Exon	117	72.6829268292683	55.9322033898305	76.1506276150628	85.1096286026083	87.1133154306652	2.00368682805689	1.48144389960482	1.74322538462107	1.91101517303204	0.16778978841097	0.340077388035768	no	mid	chr8:1880079A>C
chr8	1880079del	CA	C	ARHGEF10_e9	ENSE00001262966	ARHGEF10_e9_del102to102	CAATGTAAAATTGTCCCAAAGAACCAAAAAGAGCCTTTTTGTGAAAAGACTGTGTCTCTTTATGCTGTAGCTTTCTCATGACCTAACCCGTTTAAAGGAGCCTATGAGAAAAAGATGAGAGATTTGATGGCAAGCACGGTGGGCGTGGTGGAGATTCAGCAGCTCAGGCAGAAGCATGAACTGAAGGTAGAGTCTTGCCCCCGGCCGCTGC	MUT5	102	102	1	A	∆1nt	∆1nt	Exon	Exon	Exon	116	47.6190476190476	55.5555555555556	84.6153846153846	85.1096286026083	78.8935161041514	-6.21611249845691	4.91591675825471	1.74322538462107	1.31851875890126	-0.42470662571981	0.271201880925695	no	mid	chr8:1880079del
chr8	1880079	A	G	ARHGEF10_e9	ENSE00001262966	ARHGEF10_e9_A102G	CAATGTAAAATTGTCCCAAAGAACCAAAAAGAGCCTTTTTGTGAAAAGACTGTGTCTCTTTATGCTGTAGCTTTCTCATGACCTAACCCGTTTAAAGGAGCGCTATGAGAAAAAGATGAGAGATTTGATGGCAAGCACGGTGGGCGTGGTGGAGATTCAGCAGCTCAGGCAGAAGCATGAACTGAAGGTAGAGTCTTGCCCCCGGCCGCTGC	MUT5	102	102	1	A	G	sub	Exon	Exon	Exon	117	61.9469026548673	42.8571428571429	79.7752808988764	85.1096286026083	81.9079563963684	-3.2016722062399	2.34607373027951	1.74322538462107	1.51012387211895	-0.23310151250212	0.258697583670388	no	mid	chr8:1880079A>G
chr8	1880079	A	T	ARHGEF10_e9	ENSE00001262966	ARHGEF10_e9_A102T	CAATGTAAAATTGTCCCAAAGAACCAAAAAGAGCCTTTTTGTGAAAAGACTGTGTCTCTTTATGCTGTAGCTTTCTCATGACCTAACCCGTTTAAAGGAGCTCTATGAGAAAAAGATGAGAGATTTGATGGCAAGCACGGTGGGCGTGGTGGAGATTCAGCAGCTCAGGCAGAAGCATGAACTGAAGGTAGAGTCTTGCCCCCGGCCGCTGC	MUT5	102	102	1	A	U	sub	Exon	Exon	Exon	117	56.6666666666667	50.8474576271187	67.0731707317073	85.1096286026083	78.8679684457988	-6.2416601568095	2.12090406693792	1.74322538462107	1.31698519631901	-0.42624018830206	0.00274670482848703	yes	neg1	chr8:1880079A>T
chr8	1880078	C	G	ARHGEF10_e9	ENSE00001262966	ARHGEF10_e9_C101G	CAATGTAAAATTGTCCCAAAGAACCAAAAAGAGCCTTTTTGTGAAAAGACTGTGTCTCTTTATGCTGTAGCTTTCTCATGACCTAACCCGTTTAAAGGAGGACTATGAGAAAAAGATGAGAGATTTGATGGCAAGCACGGTGGGCGTGGTGGAGATTCAGCAGCTCAGGCAGAAGCATGAACTGAAGGTAGAGTCTTGCCCCCGGCCGCTGC	MUT5	101	101	1	C	G	sub	Exon	Exon	Exon	117	71.6783216783217	53.5433070866142	75.3968253968254	85.1096286026083	86.6955025971171	1.5858739945088	1.2954285760775	1.74322538462107	1.87429988062168	0.13107449600061	0.387619152978718	no	mid	chr8:1880078C>G
chr8	1880078_1880083del	GCACTAT	G	ARHGEF10_e9	ENSE00001262966	ARHGEF10_e9_del101to106	CAATGTAAAATTGTCCCAAAGAACCAAAAAGAGCCTTTTTGTGAAAAGACTGTGTCTCTTTATGCTGTAGCTTTCTCATGACCTAACCCGTTTAAAGGAGGAGAAAAAGATGAGAGATTTGATGGCAAGCACGGTGGGCGTGGTGGAGATTCAGCAGCTCAGGCAGAAGCATGAACTGAAGGTAGAGTCTTGCCCCCGGCCGCTGC	MUT5	101	106	6	CACUAU	∆6nt	∆6nt	Exon	Exon	Exon	111	74.6636771300449	60.7142857142857	77.7777777777778	85.1096286026083	88.3196579861214	3.2100293835131	0.97602707003302	1.74322538462107	2.02305545110001	0.27983006647894	0.0101241295343478	yes	pos1	chr8:1880078_1880083del
chr8	1880078_1880098del	GCACTATGAGAAAAAGATGAGA	G	ARHGEF10_e9	ENSE00001262966	ARHGEF10_e9_del101to121	CAATGTAAAATTGTCCCAAAGAACCAAAAAGAGCCTTTTTGTGAAAAGACTGTGTCTCTTTATGCTGTAGCTTTCTCATGACCTAACCCGTTTAAAGGAGGATTTGATGGCAAGCACGGTGGGCGTGGTGGAGATTCAGCAGCTCAGGCAGAAGCATGAACTGAAGGTAGAGTCTTGCCCCCGGCCGCTGC	MUT5	101	121	21	CACUAUGAGAAAAAGAUGAGA	∆21nt	∆21nt	Exon	Exon	Exon	96	83.3333333333333	72.463768115942	88.1443298969072	85.1096286026083	92.3359828784243	7.22635427581601	0.982775220890618	1.74322538462107	2.48889763784961	0.74567225322854	4.11059245874555e-07	yes	pos2	chr8:1880078_1880098del
chr8	1880078	C	T	ARHGEF10_e9	ENSE00001262966	ARHGEF10_e9_C101T	CAATGTAAAATTGTCCCAAAGAACCAAAAAGAGCCTTTTTGTGAAAAGACTGTGTCTCTTTATGCTGTAGCTTTCTCATGACCTAACCCGTTTAAAGGAGTACTATGAGAAAAAGATGAGAGATTTGATGGCAAGCACGGTGGGCGTGGTGGAGATTCAGCAGCTCAGGCAGAAGCATGAACTGAAGGTAGAGTCTTGCCCCCGGCCGCTGC	MUT5	101	101	1	C	U	sub	Exon	Exon	Exon	117	38.8059701492537	39.622641509434	58.0645161290323	85.1096286026083	68.0164649521621	-17.0931636504462	4.23629368462815	1.74322538462107	0.754528566887608	-0.988696817733462	1.78891889696213e-06	yes	neg2	chr8:1880078C>T
chr8	1880078_1880080del	GCAC	G	ARHGEF10_e9	ENSE00001262966	ARHGEF10_e9_del101to103	CAATGTAAAATTGTCCCAAAGAACCAAAAAGAGCCTTTTTGTGAAAAGACTGTGTCTCTTTATGCTGTAGCTTTCTCATGACCTAACCCGTTTAAAGGAGTATGAGAAAAAGATGAGAGATTTGATGGCAAGCACGGTGGGCGTGGTGGAGATTCAGCAGCTCAGGCAGAAGCATGAACTGAAGGTAGAGTCTTGCCCCCGGCCGCTGC	MUT5	101	103	3	CAC	∆3nt	∆3nt	Exon	Exon	Exon	114	50.3184713375796	48.5714285714286	68.5840707964602	85.1096286026083	75.3547366758126	-9.75489192679571	2.4905355103287	1.74322538462107	1.1176220606264	-0.62560332399467	1.4001454027499e-05	yes	neg2	chr8:1880078_1880080del
chr8	1880077	G	T	ARHGEF10_e9	ENSE00001262966	ARHGEF10_e9_G100T	CAATGTAAAATTGTCCCAAAGAACCAAAAAGAGCCTTTTTGTGAAAAGACTGTGTCTCTTTATGCTGTAGCTTTCTCATGACCTAACCCGTTTAAAGGATCACTATGAGAAAAAGATGAGAGATTTGATGGCAAGCACGGTGGGCGTGGTGGAGATTCAGCAGCTCAGGCAGAAGCATGAACTGAAGGTAGAGTCTTGCCCCCGGCCGCTGC	MUT5	100	100	1	G	U	sub	Exon	Exon	Exon	117	69.2607003891051	47.7777777777778	75.4578754578755	85.1096286026083	85.4358869139941	0.326258311385796	1.43747030162403	1.74322538462107	1.76920573895567	0.0259803543346	0.896010247128395	no	mid	chr8:1880077G>T
chr8	1880076_1880081del	GAGCACT	G	ARHGEF10_e9	ENSE00001262966	ARHGEF10_e9_del99to104	CAATGTAAAATTGTCCCAAAGAACCAAAAAGAGCCTTTTTGTGAAAAGACTGTGTCTCTTTATGCTGTAGCTTTCTCATGACCTAACCCGTTTAAAGGATGAGAAAAAGATGAGAGATTTGATGGCAAGCACGGTGGGCGTGGTGGAGATTCAGCAGCTCAGGCAGAAGCATGAACTGAAGGTAGAGTCTTGCCCCCGGCCGCTGC	MUT5	99	104	6	AGCACU	∆6nt	∆6nt	Exon	Exon	Exon	111	68.5785536159601	51.6666666666667	76.1552680221812	85.1096286026083	85.2972788308471	0.1876502282388	1.17570227201266	1.74322538462107	1.75810996262527	0.0148845780042002	0.918778941189604	no	mid	chr8:1880076_1880081del
chr8	1880077_1880082del	AGCACTA	A	ARHGEF10_e9	ENSE00001262966	ARHGEF10_e9_del100to105	CAATGTAAAATTGTCCCAAAGAACCAAAAAGAGCCTTTTTGTGAAAAGACTGTGTCTCTTTATGCTGTAGCTTTCTCATGACCTAACCCGTTTAAAGGATGAGAAAAAGATGAGAGATTTGATGGCAAGCACGGTGGGCGTGGTGGAGATTCAGCAGCTCAGGCAGAAGCATGAACTGAAGGTAGAGTCTTGCCCCCGGCCGCTGC	MUT5	100	105	6	GCACUA	∆6nt	∆6nt	Exon	Exon	Exon	111	68.5785536159601	51.6666666666667	76.1552680221812	85.1096286026083	85.2972788308471	0.1876502282388	1.17570227201266	1.74322538462107	1.75810996262527	0.0148845780042002	0.918778941189604	no	mid	chr8:1880077_1880082del
chr8	1880076	A	C	ARHGEF10_e9	ENSE00001262966	ARHGEF10_e9_A99C	CAATGTAAAATTGTCCCAAAGAACCAAAAAGAGCCTTTTTGTGAAAAGACTGTGTCTCTTTATGCTGTAGCTTTCTCATGACCTAACCCGTTTAAAGGCGCACTATGAGAAAAAGATGAGAGATTTGATGGCAAGCACGGTGGGCGTGGTGGAGATTCAGCAGCTCAGGCAGAAGCATGAACTGAAGGTAGAGTCTTGCCCCCGGCCGCTGC	MUT5	99	99	1	A	C	sub	Exon	Exon	Exon	117	60.0896860986547	50.5681818181818	68.716577540107	85.1096286026083	80.7311369485868	-4.3784916540215	1.81888140018786	1.74322538462107	1.43263385693345	-0.31059152768762	0.0225788743392902	yes	neg1	chr8:1880076A>C
chr8	1880076_1880096del	GAGCACTATGAGAAAAAGATGA	G	ARHGEF10_e9	ENSE00001262966	ARHGEF10_e9_del99to119	CAATGTAAAATTGTCCCAAAGAACCAAAAAGAGCCTTTTTGTGAAAAGACTGTGTCTCTTTATGCTGTAGCTTTCTCATGACCTAACCCGTTTAAAGGGAGATTTGATGGCAAGCACGGTGGGCGTGGTGGAGATTCAGCAGCTCAGGCAGAAGCATGAACTGAAGGTAGAGTCTTGCCCCCGGCCGCTGC	MUT5	99	119	21	AGCACUAUGAGAAAAAGAUGA	∆21nt	∆21nt	Exon	Exon	Exon	96	65.7754010695187	60.6598984771574	73.8023952095808	85.1096286026083	83.9929917018479	-1.1166369007604	1.27204403354651	1.74322538462107	1.65770671826967	-0.0855186663513998	0.519076775635077	no	mid	chr8:1880076_1880096del
chr8	1880076del	GA	G	ARHGEF10_e9	ENSE00001262966	ARHGEF10_e9_del99to99	CAATGTAAAATTGTCCCAAAGAACCAAAAAGAGCCTTTTTGTGAAAAGACTGTGTCTCTTTATGCTGTAGCTTTCTCATGACCTAACCCGTTTAAAGGGCACTATGAGAAAAAGATGAGAGATTTGATGGCAAGCACGGTGGGCGTGGTGGAGATTCAGCAGCTCAGGCAGAAGCATGAACTGAAGGTAGAGTCTTGCCCCCGGCCGCTGC	MUT5	99	99	1	A	∆1nt	∆1nt	Exon	Exon	Exon	116	5.12820512820513	8	11.4285714285714	85.1096286026083	26.8081622597623	-58.301466342846	7.4614973885673	1.74322538462107	-1.0043775053904	-2.74760289001147	3.26468984895294e-12	yes	neg4	chr8:1880076del
chr8	1880076	A	G	ARHGEF10_e9	ENSE00001262966	ARHGEF10_e9_A99G	CAATGTAAAATTGTCCCAAAGAACCAAAAAGAGCCTTTTTGTGAAAAGACTGTGTCTCTTTATGCTGTAGCTTTCTCATGACCTAACCCGTTTAAAGGGGCACTATGAGAAAAAGATGAGAGATTTGATGGCAAGCACGGTGGGCGTGGTGGAGATTCAGCAGCTCAGGCAGAAGCATGAACTGAAGGTAGAGTCTTGCCCCCGGCCGCTGC	MUT5	99	99	1	A	G	sub	Exon	Exon	Exon	117	0	25	30.7692307692308	85.1096286026083	54.8429486205972	-30.2666799820111	13.1886500856635	1.74322538462107	0.194327176547754	-1.54889820807332	0.0107301846158085	yes	neg3	chr8:1880076A>G
chr8	1880076	A	T	ARHGEF10_e9	ENSE00001262966	ARHGEF10_e9_A99T	CAATGTAAAATTGTCCCAAAGAACCAAAAAGAGCCTTTTTGTGAAAAGACTGTGTCTCTTTATGCTGTAGCTTTCTCATGACCTAACCCGTTTAAAGGTGCACTATGAGAAAAAGATGAGAGATTTGATGGCAAGCACGGTGGGCGTGGTGGAGATTCAGCAGCTCAGGCAGAAGCATGAACTGAAGGTAGAGTCTTGCCCCCGGCCGCTGC	MUT5	99	99	1	A	U	sub	Exon	Exon	Exon	117	25	54.5454545454546	57.1428571428572	85.1096286026083	69.5120871886517	-15.5975414139566	7.61363751784649	1.74322538462107	0.824170350034527	-0.919055034586543	0.0278432399717546	yes	neg2	chr8:1880076A>T
chr8	1880075	G	T	ARHGEF10_e9	ENSE00001262966	ARHGEF10_e9_G98T	CAATGTAAAATTGTCCCAAAGAACCAAAAAGAGCCTTTTTGTGAAAAGACTGTGTCTCTTTATGCTGTAGCTTTCTCATGACCTAACCCGTTTAAAGTAGCACTATGAGAAAAAGATGAGAGATTTGATGGCAAGCACGGTGGGCGTGGTGGAGATTCAGCAGCTCAGGCAGAAGCATGAACTGAAGGTAGAGTCTTGCCCCCGGCCGCTGC	MUT5	98	98	1	G	U	sub	Exon	Exon	Exon	117	7.78625954198473	5.76271186440678	13.8222849083216	85.1096286026083	24.3904198424351	-60.7192087601732	2.27493759626487	1.74322538462107	-1.13139257102624	-2.87461795564731	1.12551422295849e-116	yes	neg4	chr8:1880075G>T
chr8	1880075_1880080del	GGAGCAC	G	ARHGEF10_e9	ENSE00001262966	ARHGEF10_e9_del98to103	CAATGTAAAATTGTCCCAAAGAACCAAAAAGAGCCTTTTTGTGAAAAGACTGTGTCTCTTTATGCTGTAGCTTTCTCATGACCTAACCCGTTTAAAGTATGAGAAAAAGATGAGAGATTTGATGGCAAGCACGGTGGGCGTGGTGGAGATTCAGCAGCTCAGGCAGAAGCATGAACTGAAGGTAGAGTCTTGCCCCCGGCCGCTGC	MUT5	98	103	6	GAGCAC	∆6nt	∆6nt	Exon	Exon	Exon	111	50	42.3220973782772	57.8512396694215	85.1096286026083	74.3960013235624	-10.7136272790459	1.88235093789089	1.74322538462107	1.06665365715748	-0.67657172746359	6.52131400547505e-11	yes	neg2	chr8:1880075_1880080del
chr8	1880074	G	T	ARHGEF10_e9	ENSE00001262966	ARHGEF10_e9_G97T	CAATGTAAAATTGTCCCAAAGAACCAAAAAGAGCCTTTTTGTGAAAAGACTGTGTCTCTTTATGCTGTAGCTTTCTCATGACCTAACCCGTTTAAATGAGCACTATGAGAAAAAGATGAGAGATTTGATGGCAAGCACGGTGGGCGTGGTGGAGATTCAGCAGCTCAGGCAGAAGCATGAACTGAAGGTAGAGTCTTGCCCCCGGCCGCTGC	MUT5	97	97	1	G	U	sub	Exon	Exon	Exon	117	41.9354838709678	38.3720930232558	49.2857142857143	85.1096286026083	68.7691629634194	-16.3404656391889	3.62980674109013	1.74322538462107	0.789349458461067	-0.953875926160003	8.6682884381791e-08	yes	neg2	chr8:1880074G>T
chr8	1880073	A	C	ARHGEF10_e9	ENSE00001262966	ARHGEF10_e9_A96C	CAATGTAAAATTGTCCCAAAGAACCAAAAAGAGCCTTTTTGTGAAAAGACTGTGTCTCTTTATGCTGTAGCTTTCTCATGACCTAACCCGTTTAACGGAGCACTATGAGAAAAAGATGAGAGATTTGATGGCAAGCACGGTGGGCGTGGTGGAGATTCAGCAGCTCAGGCAGAAGCATGAACTGAAGGTAGAGTCTTGCCCCCGGCCGCTGC	MUT5	96	96	1	A	C	sub	Exon	Exon	Exon	117	78.5714285714286	62.5	77.7777777777778	85.1096286026083	87.1951214504831	2.0854928478748	3.82872484350505	1.74322538462107	1.91832214768865	0.17509676306758	0.727658059102138	no	mid	chr8:1880073A>C
chr8	1880071del	TA	T	ARHGEF10_e9	ENSE00001262966	ARHGEF10_e9_del94to94	CAATGTAAAATTGTCCCAAAGAACCAAAAAGAGCCTTTTTGTGAAAAGACTGTGTCTCTTTATGCTGTAGCTTTCTCATGACCTAACCCGTTTAAGGAGCACTATGAGAAAAAGATGAGAGATTTGATGGCAAGCACGGTGGGCGTGGTGGAGATTCAGCAGCTCAGGCAGAAGCATGAACTGAAGGTAGAGTCTTGCCCCCGGCCGCTGC	MUT5	94	94	1	A	∆1nt	∆1nt	Exon	Exon	Exon	116	53.8461538461539	35.9375	68.75	85.1096286026083	76.7299942245262	-8.3796343780821	3.74638901459837	1.74322538462107	1.19312746541134	-0.55009791920973	0.0238380856047411	yes	neg2	chr8:1880071del
chr8	1880072del	AA	A	ARHGEF10_e9	ENSE00001262966	ARHGEF10_e9_del95to95	CAATGTAAAATTGTCCCAAAGAACCAAAAAGAGCCTTTTTGTGAAAAGACTGTGTCTCTTTATGCTGTAGCTTTCTCATGACCTAACCCGTTTAAGGAGCACTATGAGAAAAAGATGAGAGATTTGATGGCAAGCACGGTGGGCGTGGTGGAGATTCAGCAGCTCAGGCAGAAGCATGAACTGAAGGTAGAGTCTTGCCCCCGGCCGCTGC	MUT5	95	95	1	A	∆1nt	∆1nt	Exon	Exon	Exon	116	53.8461538461539	35.9375	68.75	85.1096286026083	76.7299942245262	-8.3796343780821	3.74638901459837	1.74322538462107	1.19312746541134	-0.55009791920973	0.0238380856047411	yes	neg2	chr8:1880072del
chr8	1880073del	AA	A	ARHGEF10_e9	ENSE00001262966	ARHGEF10_e9_del96to96	CAATGTAAAATTGTCCCAAAGAACCAAAAAGAGCCTTTTTGTGAAAAGACTGTGTCTCTTTATGCTGTAGCTTTCTCATGACCTAACCCGTTTAAGGAGCACTATGAGAAAAAGATGAGAGATTTGATGGCAAGCACGGTGGGCGTGGTGGAGATTCAGCAGCTCAGGCAGAAGCATGAACTGAAGGTAGAGTCTTGCCCCCGGCCGCTGC	MUT5	96	96	1	A	∆1nt	∆1nt	Exon	Exon	Exon	116	53.8461538461539	35.9375	68.75	85.1096286026083	76.7299942245262	-8.3796343780821	3.74638901459837	1.74322538462107	1.19312746541134	-0.55009791920973	0.0238380856047411	yes	neg2	chr8:1880073del
chr8	1880073	A	G	ARHGEF10_e9	ENSE00001262966	ARHGEF10_e9_A96G	CAATGTAAAATTGTCCCAAAGAACCAAAAAGAGCCTTTTTGTGAAAAGACTGTGTCTCTTTATGCTGTAGCTTTCTCATGACCTAACCCGTTTAAGGGAGCACTATGAGAAAAAGATGAGAGATTTGATGGCAAGCACGGTGGGCGTGGTGGAGATTCAGCAGCTCAGGCAGAAGCATGAACTGAAGGTAGAGTCTTGCCCCCGGCCGCTGC	MUT5	96	96	1	A	G	sub	Exon	Exon	Exon	117	42.8571428571429	30	36.3636363636364	85.1096286026083	65.1003714894607	-20.0092571131476	9.4033565397093	1.74322538462107	0.623454070886995	-1.11977131373407	0.019065900199499	yes	neg3	chr8:1880073A>G
chr8	1880072_1880092del	AAAGGAGCACTATGAGAAAAAG	A	ARHGEF10_e9	ENSE00001262966	ARHGEF10_e9_del95to115	CAATGTAAAATTGTCCCAAAGAACCAAAAAGAGCCTTTTTGTGAAAAGACTGTGTCTCTTTATGCTGTAGCTTTCTCATGACCTAACCCGTTTAATGAGAGATTTGATGGCAAGCACGGTGGGCGTGGTGGAGATTCAGCAGCTCAGGCAGAAGCATGAACTGAAGGTAGAGTCTTGCCCCCGGCCGCTGC	MUT5	95	115	21	AAGGAGCACUAUGAGAAAAAG	∆21nt	∆21nt	Exon	Exon	Exon	96	77.1863117870722	64.500792393027	78.4256559766764	85.1096286026083	89.5936384670973	4.484009864489	0.698639620750997	1.74322538462107	2.15286701320936	0.40964162858829	3.2878349242084e-07	yes	pos1	chr8:1880072_1880092del
chr8	1880073_1880093del	AAGGAGCACTATGAGAAAAAGA	A	ARHGEF10_e9	ENSE00001262966	ARHGEF10_e9_del96to116	CAATGTAAAATTGTCCCAAAGAACCAAAAAGAGCCTTTTTGTGAAAAGACTGTGTCTCTTTATGCTGTAGCTTTCTCATGACCTAACCCGTTTAATGAGAGATTTGATGGCAAGCACGGTGGGCGTGGTGGAGATTCAGCAGCTCAGGCAGAAGCATGAACTGAAGGTAGAGTCTTGCCCCCGGCCGCTGC	MUT5	96	116	21	AGGAGCACUAUGAGAAAAAGA	∆21nt	∆21nt	Exon	Exon	Exon	96	77.1863117870722	64.500792393027	78.4256559766764	85.1096286026083	89.5936384670973	4.484009864489	0.698639620750997	1.74322538462107	2.15286701320936	0.40964162858829	3.2878349242084e-07	yes	pos1	chr8:1880073_1880093del
chr8	1880073	A	T	ARHGEF10_e9	ENSE00001262966	ARHGEF10_e9_A96T	CAATGTAAAATTGTCCCAAAGAACCAAAAAGAGCCTTTTTGTGAAAAGACTGTGTCTCTTTATGCTGTAGCTTTCTCATGACCTAACCCGTTTAATGGAGCACTATGAGAAAAAGATGAGAGATTTGATGGCAAGCACGGTGGGCGTGGTGGAGATTCAGCAGCTCAGGCAGAAGCATGAACTGAAGGTAGAGTCTTGCCCCCGGCCGCTGC	MUT5	96	96	1	A	U	sub	Exon	Exon	Exon	117	72.8813559322034	62.7450980392157	76.9633507853403	85.1096286026083	87.2433897382606	2.1337611356523	1.85394817647554	1.74322538462107	1.92265220674441	0.17942682212334	0.432434093946435	no	mid	chr8:1880073A>T
chr8	1880072_1880077del	AAAGGAG	A	ARHGEF10_e9	ENSE00001262966	ARHGEF10_e9_del95to100	CAATGTAAAATTGTCCCAAAGAACCAAAAAGAGCCTTTTTGTGAAAAGACTGTGTCTCTTTATGCTGTAGCTTTCTCATGACCTAACCCGTTTACACTATGAGAAAAAGATGAGAGATTTGATGGCAAGCACGGTGGGCGTGGTGGAGATTCAGCAGCTCAGGCAGAAGCATGAACTGAAGGTAGAGTCTTGCCCCCGGCCGCTGC	MUT5	95	100	6	AAGGAG	∆6nt	∆6nt	Exon	Exon	Exon	111	62.6373626373626	45.0704225352113	71.978021978022	85.1096286026083	82.0917024890421	-3.01792611356621	1.38458427326676	1.74322538462107	1.52257279190428	-0.22065259271679	0.0495916566894936	yes	neg1	chr8:1880072_1880077del
chr8	1880072	A	C	ARHGEF10_e9	ENSE00001262966	ARHGEF10_e9_A95C	CAATGTAAAATTGTCCCAAAGAACCAAAAAGAGCCTTTTTGTGAAAAGACTGTGTCTCTTTATGCTGTAGCTTTCTCATGACCTAACCCGTTTACAGGAGCACTATGAGAAAAAGATGAGAGATTTGATGGCAAGCACGGTGGGCGTGGTGGAGATTCAGCAGCTCAGGCAGAAGCATGAACTGAAGGTAGAGTCTTGCCCCCGGCCGCTGC	MUT5	95	95	1	A	C	sub	Exon	Exon	Exon					85.1096286026083				1.74322538462107				no	mid	chr8:1880072A>C
chr8	1880072_1880074del	AAAG	A	ARHGEF10_e9	ENSE00001262966	ARHGEF10_e9_del95to97	CAATGTAAAATTGTCCCAAAGAACCAAAAAGAGCCTTTTTGTGAAAAGACTGTGTCTCTTTATGCTGTAGCTTTCTCATGACCTAACCCGTTTAGAGCACTATGAGAAAAAGATGAGAGATTTGATGGCAAGCACGGTGGGCGTGGTGGAGATTCAGCAGCTCAGGCAGAAGCATGAACTGAAGGTAGAGTCTTGCCCCCGGCCGCTGC	MUT5	95	97	3	AAG	∆3nt	∆3nt	Exon	Exon	Exon	114	47.4254742547426	27.7310924369748	53.6324786324786	85.1096286026083	72.280178107026	-12.8294504955823	1.82541795335139	1.74322538462107	0.958402180763303	-0.784823203857767	1.08946274683685e-16	yes	neg2	chr8:1880072_1880074del
chr8	1880072	A	G	ARHGEF10_e9	ENSE00001262966	ARHGEF10_e9_A95G	CAATGTAAAATTGTCCCAAAGAACCAAAAAGAGCCTTTTTGTGAAAAGACTGTGTCTCTTTATGCTGTAGCTTTCTCATGACCTAACCCGTTTAGAGGAGCACTATGAGAAAAAGATGAGAGATTTGATGGCAAGCACGGTGGGCGTGGTGGAGATTCAGCAGCTCAGGCAGAAGCATGAACTGAAGGTAGAGTCTTGCCCCCGGCCGCTGC	MUT5	95	95	1	A	G	sub	Exon	Exon	Exon	117	60.3448275862069	46.4285714285714	69.8630136986301	85.1096286026083	80.8012045808722	-4.3084240217361	1.78115578404169	1.74322538462107	1.43714433511654	-0.30608104950453	0.0220961880243472	yes	neg1	chr8:1880072A>G
chr8	1880072	A	T	ARHGEF10_e9	ENSE00001262966	ARHGEF10_e9_A95T	CAATGTAAAATTGTCCCAAAGAACCAAAAAGAGCCTTTTTGTGAAAAGACTGTGTCTCTTTATGCTGTAGCTTTCTCATGACCTAACCCGTTTATAGGAGCACTATGAGAAAAAGATGAGAGATTTGATGGCAAGCACGGTGGGCGTGGTGGAGATTCAGCAGCTCAGGCAGAAGCATGAACTGAAGGTAGAGTCTTGCCCCCGGCCGCTGC	MUT5	95	95	1	A	U	sub	Exon	Exon	Exon	117	3.44827586206897	0	5.88235294117647	85.1096286026083	19.0152366310271	-66.0943919715812	7.47320502897134	1.74322538462107	-1.44902044467948	-3.19224582930055	2.72769159145224e-10	yes	neg5	chr8:1880072A>T
chr8	1880071	A	C	ARHGEF10_e9	ENSE00001262966	ARHGEF10_e9_A94C	CAATGTAAAATTGTCCCAAAGAACCAAAAAGAGCCTTTTTGTGAAAAGACTGTGTCTCTTTATGCTGTAGCTTTCTCATGACCTAACCCGTTTCAAGGAGCACTATGAGAAAAAGATGAGAGATTTGATGGCAAGCACGGTGGGCGTGGTGGAGATTCAGCAGCTCAGGCAGAAGCATGAACTGAAGGTAGAGTCTTGCCCCCGGCCGCTGC	MUT5	94	94	1	A	C	sub	Exon	Exon	Exon	117	70.7547169811321	75	80.2083333333333	85.1096286026083	87.1264747263651	2.0168461237568	1.91978000766324	1.74322538462107	1.91218789735964	0.16896251273857	0.478704792015435	no	mid	chr8:1880071A>C
chr8	1880071	A	G	ARHGEF10_e9	ENSE00001262966	ARHGEF10_e9_A94G	CAATGTAAAATTGTCCCAAAGAACCAAAAAGAGCCTTTTTGTGAAAAGACTGTGTCTCTTTATGCTGTAGCTTTCTCATGACCTAACCCGTTTGAAGGAGCACTATGAGAAAAAGATGAGAGATTTGATGGCAAGCACGGTGGGCGTGGTGGAGATTCAGCAGCTCAGGCAGAAGCATGAACTGAAGGTAGAGTCTTGCCCCCGGCCGCTGC	MUT5	94	94	1	A	G	sub	Exon	Exon	Exon					85.1096286026083				1.74322538462107				no	mid	chr8:1880071A>G
chr8	1880071_1880091del	TAAAGGAGCACTATGAGAAAAA	T	ARHGEF10_e9	ENSE00001262966	ARHGEF10_e9_del94to114	CAATGTAAAATTGTCCCAAAGAACCAAAAAGAGCCTTTTTGTGAAAAGACTGTGTCTCTTTATGCTGTAGCTTTCTCATGACCTAACCCGTTTGATGAGAGATTTGATGGCAAGCACGGTGGGCGTGGTGGAGATTCAGCAGCTCAGGCAGAAGCATGAACTGAAGGTAGAGTCTTGCCCCCGGCCGCTGC	MUT5	94	114	21	AAAGGAGCACUAUGAGAAAAA	∆21nt	∆21nt	Exon	Exon	Exon	96	89.247311827957	75.3064798598949	87.3065015479876	85.1096286026083	94.8765387035528	9.7669101009445	0.528030337730213	1.74322538462107	2.91874620869814	1.17552082407707	7.2423490389418e-26	yes	pos3	chr8:1880071_1880091del
chr8	1880071_1880076del	TAAAGGA	T	ARHGEF10_e9	ENSE00001262966	ARHGEF10_e9_del94to99	CAATGTAAAATTGTCCCAAAGAACCAAAAAGAGCCTTTTTGTGAAAAGACTGTGTCTCTTTATGCTGTAGCTTTCTCATGACCTAACCCGTTTGCACTATGAGAAAAAGATGAGAGATTTGATGGCAAGCACGGTGGGCGTGGTGGAGATTCAGCAGCTCAGGCAGAAGCATGAACTGAAGGTAGAGTCTTGCCCCCGGCCGCTGC	MUT5	94	99	6	AAAGGA	∆6nt	∆6nt	Exon	Exon	Exon	111	76.7441860465116	54.5454545454546	79.2207792207792	85.1096286026083	87.7175738979073	2.607945295299	2.70741115571805	1.74322538462107	1.96595279730208	0.22272741268101	0.524243853885599	no	mid	chr8:1880071_1880076del
chr8	1880071_1880073del	TAAA	T	ARHGEF10_e9	ENSE00001262966	ARHGEF10_e9_del94to96	CAATGTAAAATTGTCCCAAAGAACCAAAAAGAGCCTTTTTGTGAAAAGACTGTGTCTCTTTATGCTGTAGCTTTCTCATGACCTAACCCGTTTGGAGCACTATGAGAAAAAGATGAGAGATTTGATGGCAAGCACGGTGGGCGTGGTGGAGATTCAGCAGCTCAGGCAGAAGCATGAACTGAAGGTAGAGTCTTGCCCCCGGCCGCTGC	MUT5	94	96	3	AAA	∆3nt	∆3nt	Exon	Exon	Exon	114	70.8661417322835	62.8140703517588	85.974025974026	85.1096286026083	86.8466846838494	1.7370560812411	1.34753207954977	1.74322538462107	1.88747047691631	0.14424509229524	0.364125580633758	no	mid	chr8:1880071_1880073del
chr8	1880071	A	T	ARHGEF10_e9	ENSE00001262966	ARHGEF10_e9_A94T	CAATGTAAAATTGTCCCAAAGAACCAAAAAGAGCCTTTTTGTGAAAAGACTGTGTCTCTTTATGCTGTAGCTTTCTCATGACCTAACCCGTTTTAAGGAGCACTATGAGAAAAAGATGAGAGATTTGATGGCAAGCACGGTGGGCGTGGTGGAGATTCAGCAGCTCAGGCAGAAGCATGAACTGAAGGTAGAGTCTTGCCCCCGGCCGCTGC	MUT5	94	94	1	A	U	sub	Exon	Exon	Exon	117	41.6666666666667	80	64.2857142857143	85.1096286026083	76.3183737751409	-8.7912548274674	6.89023349295594	1.74322538462107	1.17021423624124	-0.57301114837983	0.245477185021205	no	mid	chr8:1880071A>T
chr8	1880067_1880069del	CGTT	C	ARHGEF10_e9	ENSE00001262966	ARHGEF10_e9_del90to92	CAATGTAAAATTGTCCCAAAGAACCAAAAAGAGCCTTTTTGTGAAAAGACTGTGTCTCTTTATGCTGTAGCTTTCTCATGACCTAACCCTAAAGGAGCACTATGAGAAAAAGATGAGAGATTTGATGGCAAGCACGGTGGGCGTGGTGGAGATTCAGCAGCTCAGGCAGAAGCATGAACTGAAGGTAGAGTCTTGCCCCCGGCCGCTGC	MUT5	90	92	3	GUU	∆3nt	∆3nt	Exon	Exon	Exon	114	67.3913043478261	50.253807106599	79.2168674698795	85.1096286026083	84.7295707963337	-0.380057806274603	1.42950099517876	1.74322538462107	1.71354643817633	-0.02967894644474	0.871188172558341	no	mid	chr8:1880067_1880069del
chr8	1880067del	CG	C	ARHGEF10_e9	ENSE00001262966	ARHGEF10_e9_del90to90	CAATGTAAAATTGTCCCAAAGAACCAAAAAGAGCCTTTTTGTGAAAAGACTGTGTCTCTTTATGCTGTAGCTTTCTCATGACCTAACCCTTTAAAGGAGCACTATGAGAAAAAGATGAGAGATTTGATGGCAAGCACGGTGGGCGTGGTGGAGATTCAGCAGCTCAGGCAGAAGCATGAACTGAAGGTAGAGTCTTGCCCCCGGCCGCTGC	MUT5	90	90	1	G	∆1nt	∆1nt	Exon	Exon	Exon	116	81.25	22.2222222222222	57.1428571428572	85.1096286026083	81.6593303005304	-3.4502983020779	5.51290748771947	1.74322538462107	1.49343510284151	-0.24979028177956	0.632849532369518	no	mid	chr8:1880067del
chr8	1880067	G	T	ARHGEF10_e9	ENSE00001262966	ARHGEF10_e9_G90T	CAATGTAAAATTGTCCCAAAGAACCAAAAAGAGCCTTTTTGTGAAAAGACTGTGTCTCTTTATGCTGTAGCTTTCTCATGACCTAACCCTTTTAAAGGAGCACTATGAGAAAAAGATGAGAGATTTGATGGCAAGCACGGTGGGCGTGGTGGAGATTCAGCAGCTCAGGCAGAAGCATGAACTGAAGGTAGAGTCTTGCCCCCGGCCGCTGC	MUT5	90	90	1	G	U	sub	Exon	Exon	Exon	117	46.6666666666667	17.8571428571429	53.3333333333333	85.1096286026083	69.3013838519088	-15.8082447506995	5.52907312584003	1.74322538462107	0.814247298031727	-0.928978086589343	0.00117651105210636	yes	neg2	chr8:1880067G>T
chr8	1880066	C	G	ARHGEF10_e9	ENSE00001262966	ARHGEF10_e9_C89G	CAATGTAAAATTGTCCCAAAGAACCAAAAAGAGCCTTTTTGTGAAAAGACTGTGTCTCTTTATGCTGTAGCTTTCTCATGACCTAACCGGTTTAAAGGAGCACTATGAGAAAAAGATGAGAGATTTGATGGCAAGCACGGTGGGCGTGGTGGAGATTCAGCAGCTCAGGCAGAAGCATGAACTGAAGGTAGAGTCTTGCCCCCGGCCGCTGC	MUT5	89	89	1	C	G	sub	Exon	Exon	Exon	117	63.013698630137	50	76.1006289308176	85.1096286026083	82.4691621258947	-2.6404664767136	2.72638733888742	1.74322538462107	1.54846293667522	-0.19476244794585	0.456082942001907	no	mid	chr8:1880066C>G
chr8	1880064del	AC	A	ARHGEF10_e9	ENSE00001262966	ARHGEF10_e9_del87to87	CAATGTAAAATTGTCCCAAAGAACCAAAAAGAGCCTTTTTGTGAAAAGACTGTGTCTCTTTATGCTGTAGCTTTCTCATGACCTAACCGTTTAAAGGAGCACTATGAGAAAAAGATGAGAGATTTGATGGCAAGCACGGTGGGCGTGGTGGAGATTCAGCAGCTCAGGCAGAAGCATGAACTGAAGGTAGAGTCTTGCCCCCGGCCGCTGC	MUT5	87	87	1	C	∆1nt	∆1nt	Exon	Exon	Exon					85.1096286026083				1.74322538462107				no	mid	chr8:1880064del
chr8	1880065del	CC	C	ARHGEF10_e9	ENSE00001262966	ARHGEF10_e9_del88to88	CAATGTAAAATTGTCCCAAAGAACCAAAAAGAGCCTTTTTGTGAAAAGACTGTGTCTCTTTATGCTGTAGCTTTCTCATGACCTAACCGTTTAAAGGAGCACTATGAGAAAAAGATGAGAGATTTGATGGCAAGCACGGTGGGCGTGGTGGAGATTCAGCAGCTCAGGCAGAAGCATGAACTGAAGGTAGAGTCTTGCCCCCGGCCGCTGC	MUT5	88	88	1	C	∆1nt	∆1nt	Exon	Exon	Exon					85.1096286026083				1.74322538462107				no	mid	chr8:1880065del
chr8	1880066del	CC	C	ARHGEF10_e9	ENSE00001262966	ARHGEF10_e9_del89to89	CAATGTAAAATTGTCCCAAAGAACCAAAAAGAGCCTTTTTGTGAAAAGACTGTGTCTCTTTATGCTGTAGCTTTCTCATGACCTAACCGTTTAAAGGAGCACTATGAGAAAAAGATGAGAGATTTGATGGCAAGCACGGTGGGCGTGGTGGAGATTCAGCAGCTCAGGCAGAAGCATGAACTGAAGGTAGAGTCTTGCCCCCGGCCGCTGC	MUT5	89	89	1	C	∆1nt	∆1nt	Exon	Exon	Exon					85.1096286026083				1.74322538462107				no	mid	chr8:1880066del
chr8	1880066	C	T	ARHGEF10_e9	ENSE00001262966	ARHGEF10_e9_C89T	CAATGTAAAATTGTCCCAAAGAACCAAAAAGAGCCTTTTTGTGAAAAGACTGTGTCTCTTTATGCTGTAGCTTTCTCATGACCTAACCTGTTTAAAGGAGCACTATGAGAAAAAGATGAGAGATTTGATGGCAAGCACGGTGGGCGTGGTGGAGATTCAGCAGCTCAGGCAGAAGCATGAACTGAAGGTAGAGTCTTGCCCCCGGCCGCTGC	MUT5	89	89	1	C	U	sub	Exon	Exon	Exon	117	65.8362989323844	52.1052631578947	68.8271604938272	85.1096286026083	83.7255912782409	-1.3840373243674	1.4750178307181	1.74322538462107	1.63795082382773	-0.10527456079334	0.485255114018346	no	mid	chr8:1880066C>T
chr8	1880066_1880068del	CCGT	C	ARHGEF10_e9	ENSE00001262966	ARHGEF10_e9_del89to91	CAATGTAAAATTGTCCCAAAGAACCAAAAAGAGCCTTTTTGTGAAAAGACTGTGTCTCTTTATGCTGTAGCTTTCTCATGACCTAACCTTAAAGGAGCACTATGAGAAAAAGATGAGAGATTTGATGGCAAGCACGGTGGGCGTGGTGGAGATTCAGCAGCTCAGGCAGAAGCATGAACTGAAGGTAGAGTCTTGCCCCCGGCCGCTGC	MUT5	89	91	3	CGU	∆3nt	∆3nt	Exon	Exon	Exon					85.1096286026083				1.74322538462107				no	mid	chr8:1880066_1880068del
chr8	1880065_1880085del	CCCGTTTAAAGGAGCACTATGA	C	ARHGEF10_e9	ENSE00001262966	ARHGEF10_e9_del88to108	CAATGTAAAATTGTCCCAAAGAACCAAAAAGAGCCTTTTTGTGAAAAGACTGTGTCTCTTTATGCTGTAGCTTTCTCATGACCTAACGAAAAAGATGAGAGATTTGATGGCAAGCACGGTGGGCGTGGTGGAGATTCAGCAGCTCAGGCAGAAGCATGAACTGAAGGTAGAGTCTTGCCCCCGGCCGCTGC	MUT5	88	108	21	CCGUUUAAAGGAGCACUAUGA	∆21nt	∆21nt	Exon	Exon	Exon					85.1096286026083				1.74322538462107				no	mid	chr8:1880065_1880085del
chr8	1880065	C	G	ARHGEF10_e9	ENSE00001262966	ARHGEF10_e9_C88G	CAATGTAAAATTGTCCCAAAGAACCAAAAAGAGCCTTTTTGTGAAAAGACTGTGTCTCTTTATGCTGTAGCTTTCTCATGACCTAACGCGTTTAAAGGAGCACTATGAGAAAAAGATGAGAGATTTGATGGCAAGCACGGTGGGCGTGGTGGAGATTCAGCAGCTCAGGCAGAAGCATGAACTGAAGGTAGAGTCTTGCCCCCGGCCGCTGC	MUT5	88	88	1	C	G	sub	Exon	Exon	Exon	117	69.0140845070423	52.9411764705882	78.6885245901639	85.1096286026083	85.4224120376883	0.31278343508	1.86284375414193	1.74322538462107	1.76812322419173	0.0248978395706601	0.914898351961071	no	mid	chr8:1880065C>G
chr8	1880065	C	T	ARHGEF10_e9	ENSE00001262966	ARHGEF10_e9_C88T	CAATGTAAAATTGTCCCAAAGAACCAAAAAGAGCCTTTTTGTGAAAAGACTGTGTCTCTTTATGCTGTAGCTTTCTCATGACCTAACTCGTTTAAAGGAGCACTATGAGAAAAAGATGAGAGATTTGATGGCAAGCACGGTGGGCGTGGTGGAGATTCAGCAGCTCAGGCAGAAGCATGAACTGAAGGTAGAGTCTTGCCCCCGGCCGCTGC	MUT5	88	88	1	C	U	sub	Exon	Exon	Exon					85.1096286026083				1.74322538462107				no	mid	chr8:1880065C>T
chr8	1880065_1880067del	CCCG	C	ARHGEF10_e9	ENSE00001262966	ARHGEF10_e9_del88to90	CAATGTAAAATTGTCCCAAAGAACCAAAAAGAGCCTTTTTGTGAAAAGACTGTGTCTCTTTATGCTGTAGCTTTCTCATGACCTAACTTTAAAGGAGCACTATGAGAAAAAGATGAGAGATTTGATGGCAAGCACGGTGGGCGTGGTGGAGATTCAGCAGCTCAGGCAGAAGCATGAACTGAAGGTAGAGTCTTGCCCCCGGCCGCTGC	MUT5	88	90	3	CCG	∆3nt	∆3nt	Exon	Exon	Exon	114	55.0335570469799	43.1192660550459	61.501210653753	85.1096286026083	77.5711642922706	-7.5384643103377	1.7547474839172	1.74322538462107	1.24084832458844	-0.50237706003263	3.39047995331238e-06	yes	neg2	chr8:1880065_1880067del
chr8	1880064	C	G	ARHGEF10_e9	ENSE00001262966	ARHGEF10_e9_C87G	CAATGTAAAATTGTCCCAAAGAACCAAAAAGAGCCTTTTTGTGAAAAGACTGTGTCTCTTTATGCTGTAGCTTTCTCATGACCTAAGCCGTTTAAAGGAGCACTATGAGAAAAAGATGAGAGATTTGATGGCAAGCACGGTGGGCGTGGTGGAGATTCAGCAGCTCAGGCAGAAGCATGAACTGAAGGTAGAGTCTTGCCCCCGGCCGCTGC	MUT5	87	87	1	C	G	sub	Exon	Exon	Exon	117	75.8620689655172	47.9166666666667	69.2307692307692	85.1096286026083	86.412044544009	1.3024159414007	2.6352771843517	1.74322538462107	1.84994329843299	0.10671791381192	0.753194251424272	no	mid	chr8:1880064C>G
chr8	1880064_1880066del	ACCC	A	ARHGEF10_e9	ENSE00001262966	ARHGEF10_e9_del87to89	CAATGTAAAATTGTCCCAAAGAACCAAAAAGAGCCTTTTTGTGAAAAGACTGTGTCTCTTTATGCTGTAGCTTTCTCATGACCTAAGTTTAAAGGAGCACTATGAGAAAAAGATGAGAGATTTGATGGCAAGCACGGTGGGCGTGGTGGAGATTCAGCAGCTCAGGCAGAAGCATGAACTGAAGGTAGAGTCTTGCCCCCGGCCGCTGC	MUT5	87	89	3	CCC	∆3nt	∆3nt	Exon	Exon	Exon	114	49.3197278911565	34.2541436464088	63.0094043887147	85.1096286026083	73.9014698717732	-11.2081587308351	1.95302129941941	1.74322538462107	1.0408537219502	-0.70237166267087	3.55776838772105e-11	yes	neg2	chr8:1880064_1880066del
chr8	1880064_1880069del	ACCCGTT	A	ARHGEF10_e9	ENSE00001262966	ARHGEF10_e9_del87to92	CAATGTAAAATTGTCCCAAAGAACCAAAAAGAGCCTTTTTGTGAAAAGACTGTGTCTCTTTATGCTGTAGCTTTCTCATGACCTAATAAAGGAGCACTATGAGAAAAAGATGAGAGATTTGATGGCAAGCACGGTGGGCGTGGTGGAGATTCAGCAGCTCAGGCAGAAGCATGAACTGAAGGTAGAGTCTTGCCCCCGGCCGCTGC	MUT5	87	92	6	CCCGUU	∆6nt	∆6nt	Exon	Exon	Exon	111	64.1379310344828	46.4114832535885	73.5602094240838	85.1096286026083	82.8941202322043	-2.215508370404	1.49720754697985	1.74322538462107	1.57814188311995	-0.16508350150112	0.22864773609622	no	mid	chr8:1880064_1880069del
chr8	1880064	C	T	ARHGEF10_e9	ENSE00001262966	ARHGEF10_e9_C87T	CAATGTAAAATTGTCCCAAAGAACCAAAAAGAGCCTTTTTGTGAAAAGACTGTGTCTCTTTATGCTGTAGCTTTCTCATGACCTAATCCGTTTAAAGGAGCACTATGAGAAAAAGATGAGAGATTTGATGGCAAGCACGGTGGGCGTGGTGGAGATTCAGCAGCTCAGGCAGAAGCATGAACTGAAGGTAGAGTCTTGCCCCCGGCCGCTGC	MUT5	87	87	1	C	U	sub	Exon	Exon	Exon					85.1096286026083				1.74322538462107				no	mid	chr8:1880064C>T
chr8	1880063	A	C	ARHGEF10_e9	ENSE00001262966	ARHGEF10_e9_A86C	CAATGTAAAATTGTCCCAAAGAACCAAAAAGAGCCTTTTTGTGAAAAGACTGTGTCTCTTTATGCTGTAGCTTTCTCATGACCTACCCCGTTTAAAGGAGCACTATGAGAAAAAGATGAGAGATTTGATGGCAAGCACGGTGGGCGTGGTGGAGATTCAGCAGCTCAGGCAGAAGCATGAACTGAAGGTAGAGTCTTGCCCCCGGCCGCTGC	MUT5	86	86	1	A	C	sub	Exon	Exon	Exon	117	71.4285714285714	66.6666666666667	80.7692307692308	85.1096286026083	86.7847322678576	1.6751036652493	4.05214106709687	1.74322538462107	1.8820579030966	0.13883251847553	0.803899601962587	no	mid	chr8:1880063A>C
chr8	1880062del	TA	T	ARHGEF10_e9	ENSE00001262966	ARHGEF10_e9_del85to85	CAATGTAAAATTGTCCCAAAGAACCAAAAAGAGCCTTTTTGTGAAAAGACTGTGTCTCTTTATGCTGTAGCTTTCTCATGACCTACCCGTTTAAAGGAGCACTATGAGAAAAAGATGAGAGATTTGATGGCAAGCACGGTGGGCGTGGTGGAGATTCAGCAGCTCAGGCAGAAGCATGAACTGAAGGTAGAGTCTTGCCCCCGGCCGCTGC	MUT5	85	85	1	A	∆1nt	∆1nt	Exon	Exon	Exon	116	50	35.2941176470588	83.3333333333333	85.1096286026083	77.4579584062352	-7.65167019637311	4.20882608827724	1.74322538462107	1.23435323600479	-0.50887214861628	0.079958550018878	yes	neg2	chr8:1880062del
chr8	1880063del	AA	A	ARHGEF10_e9	ENSE00001262966	ARHGEF10_e9_del86to86	CAATGTAAAATTGTCCCAAAGAACCAAAAAGAGCCTTTTTGTGAAAAGACTGTGTCTCTTTATGCTGTAGCTTTCTCATGACCTACCCGTTTAAAGGAGCACTATGAGAAAAAGATGAGAGATTTGATGGCAAGCACGGTGGGCGTGGTGGAGATTCAGCAGCTCAGGCAGAAGCATGAACTGAAGGTAGAGTCTTGCCCCCGGCCGCTGC	MUT5	86	86	1	A	∆1nt	∆1nt	Exon	Exon	Exon	116	50	35.2941176470588	83.3333333333333	85.1096286026083	77.4579584062352	-7.65167019637311	4.20882608827724	1.74322538462107	1.23435323600479	-0.50887214861628	0.079958550018878	yes	neg2	chr8:1880063del
chr8	1880063_1880065del	AACC	A	ARHGEF10_e9	ENSE00001262966	ARHGEF10_e9_del86to88	CAATGTAAAATTGTCCCAAAGAACCAAAAAGAGCCTTTTTGTGAAAAGACTGTGTCTCTTTATGCTGTAGCTTTCTCATGACCTACGTTTAAAGGAGCACTATGAGAAAAAGATGAGAGATTTGATGGCAAGCACGGTGGGCGTGGTGGAGATTCAGCAGCTCAGGCAGAAGCATGAACTGAAGGTAGAGTCTTGCCCCCGGCCGCTGC	MUT5	86	88	3	ACC	∆3nt	∆3nt	Exon	Exon	Exon	114	72.0524017467249	50.5434782608696	80.4532577903683	85.1096286026083	86.8960690245536	1.7864404219453	1.41961635146215	1.74322538462107	1.89180053597207	0.148575151351	0.377598871353462	no	mid	chr8:1880063_1880065del
chr8	1880063_1880083del	AACCCGTTTAAAGGAGCACTAT	A	ARHGEF10_e9	ENSE00001262966	ARHGEF10_e9_del86to106	CAATGTAAAATTGTCCCAAAGAACCAAAAAGAGCCTTTTTGTGAAAAGACTGTGTCTCTTTATGCTGTAGCTTTCTCATGACCTAGAGAAAAAGATGAGAGATTTGATGGCAAGCACGGTGGGCGTGGTGGAGATTCAGCAGCTCAGGCAGAAGCATGAACTGAAGGTAGAGTCTTGCCCCCGGCCGCTGC	MUT5	86	106	21	ACCCGUUUAAAGGAGCACUAU	∆21nt	∆21nt	Exon	Exon	Exon	96	70.6618962432916	55.5813953488372	75.4278728606357	85.1096286026083	86.3876643653231	1.2780357627148	0.960602891243385	1.74322538462107	1.84786847846877	0.1046430938477	0.340077388035768	no	mid	chr8:1880063_1880083del
chr8	1880063	A	G	ARHGEF10_e9	ENSE00001262966	ARHGEF10_e9_A86G	CAATGTAAAATTGTCCCAAAGAACCAAAAAGAGCCTTTTTGTGAAAAGACTGTGTCTCTTTATGCTGTAGCTTTCTCATGACCTAGCCCGTTTAAAGGAGCACTATGAGAAAAAGATGAGAGATTTGATGGCAAGCACGGTGGGCGTGGTGGAGATTCAGCAGCTCAGGCAGAAGCATGAACTGAAGGTAGAGTCTTGCCCCCGGCCGCTGC	MUT5	86	86	1	A	G	sub	Exon	Exon	Exon	117	65.3846153846154	50.4273504273504	76.6169154228856	85.1096286026083	83.6208404746281	-1.4887881279802	1.92205763469719	1.74322538462107	1.63028301091648	-0.11294237370459	0.571133581432931	no	mid	chr8:1880063A>G
chr8	1880063	A	T	ARHGEF10_e9	ENSE00001262966	ARHGEF10_e9_A86T	CAATGTAAAATTGTCCCAAAGAACCAAAAAGAGCCTTTTTGTGAAAAGACTGTGTCTCTTTATGCTGTAGCTTTCTCATGACCTATCCCGTTTAAAGGAGCACTATGAGAAAAAGATGAGAGATTTGATGGCAAGCACGGTGGGCGTGGTGGAGATTCAGCAGCTCAGGCAGAAGCATGAACTGAAGGTAGAGTCTTGCCCCCGGCCGCTGC	MUT5	86	86	1	A	U	sub	Exon	Exon	Exon					85.1096286026083				1.74322538462107				no	mid	chr8:1880063A>T
chr8	1880063_1880068del	AACCCGT	A	ARHGEF10_e9	ENSE00001262966	ARHGEF10_e9_del86to91	CAATGTAAAATTGTCCCAAAGAACCAAAAAGAGCCTTTTTGTGAAAAGACTGTGTCTCTTTATGCTGTAGCTTTCTCATGACCTATTAAAGGAGCACTATGAGAAAAAGATGAGAGATTTGATGGCAAGCACGGTGGGCGTGGTGGAGATTCAGCAGCTCAGGCAGAAGCATGAACTGAAGGTAGAGTCTTGCCCCCGGCCGCTGC	MUT5	86	91	6	ACCCGU	∆6nt	∆6nt	Exon	Exon	Exon	111	57.8125	44.8275862068966	68.8775510204082	85.1096286026083	79.3598497952887	-5.74977880731961	2.03140807687148	1.74322538462107	1.3467543523274	-0.39647103229367	0.00460579620853843	yes	neg1	chr8:1880063_1880068del
chr8	1880062	A	C	ARHGEF10_e9	ENSE00001262966	ARHGEF10_e9_A85C	CAATGTAAAATTGTCCCAAAGAACCAAAAAGAGCCTTTTTGTGAAAAGACTGTGTCTCTTTATGCTGTAGCTTTCTCATGACCTCACCCGTTTAAAGGAGCACTATGAGAAAAAGATGAGAGATTTGATGGCAAGCACGGTGGGCGTGGTGGAGATTCAGCAGCTCAGGCAGAAGCATGAACTGAAGGTAGAGTCTTGCCCCCGGCCGCTGC	MUT5	85	85	1	A	C	sub	Exon	Exon	Exon	117	73.4177215189873	58.9473684210526	83.6111111111111	85.1096286026083	87.8018795515897	2.6922509489814	1.33526048233105	1.74322538462107	1.97380102934066	0.23057564471959	0.137572023255915	no	mid	chr8:1880062A>C
chr8	1880062_1880064del	TAAC	T	ARHGEF10_e9	ENSE00001262966	ARHGEF10_e9_del85to87	CAATGTAAAATTGTCCCAAAGAACCAAAAAGAGCCTTTTTGTGAAAAGACTGTGTCTCTTTATGCTGTAGCTTTCTCATGACCTCCGTTTAAAGGAGCACTATGAGAAAAAGATGAGAGATTTGATGGCAAGCACGGTGGGCGTGGTGGAGATTCAGCAGCTCAGGCAGAAGCATGAACTGAAGGTAGAGTCTTGCCCCCGGCCGCTGC	MUT5	85	87	3	AAC	∆3nt	∆3nt	Exon	Exon	Exon	114	42.5806451612903	45.4545454545455	65.3191489361702	85.1096286026083	69.6876866712905	-15.4219419313178	2.10478445230378	1.74322538462107	0.832469629891413	-0.910755754729657	1.06102434334261e-18	yes	neg2	chr8:1880062_1880064del
chr8	1880062	A	G	ARHGEF10_e9	ENSE00001262966	ARHGEF10_e9_A85G	CAATGTAAAATTGTCCCAAAGAACCAAAAAGAGCCTTTTTGTGAAAAGACTGTGTCTCTTTATGCTGTAGCTTTCTCATGACCTGACCCGTTTAAAGGAGCACTATGAGAAAAAGATGAGAGATTTGATGGCAAGCACGGTGGGCGTGGTGGAGATTCAGCAGCTCAGGCAGAAGCATGAACTGAAGGTAGAGTCTTGCCCCCGGCCGCTGC	MUT5	85	85	1	A	G	sub	Exon	Exon	Exon	117	60	85.7142857142857	88.8888888888889	85.1096286026083	88.740976464784	3.6313478621757	4.74883678318384	1.74322538462107	2.06455185038444	0.32132646576337	0.633480067649537	no	mid	chr8:1880062A>G
chr8	1880062	A	T	ARHGEF10_e9	ENSE00001262966	ARHGEF10_e9_A85T	CAATGTAAAATTGTCCCAAAGAACCAAAAAGAGCCTTTTTGTGAAAAGACTGTGTCTCTTTATGCTGTAGCTTTCTCATGACCTTACCCGTTTAAAGGAGCACTATGAGAAAAAGATGAGAGATTTGATGGCAAGCACGGTGGGCGTGGTGGAGATTCAGCAGCTCAGGCAGAAGCATGAACTGAAGGTAGAGTCTTGCCCCCGGCCGCTGC	MUT5	85	85	1	A	U	sub	Exon	Exon	Exon					85.1096286026083				1.74322538462107				no	mid	chr8:1880062A>T
chr8	1880062_1880082del	TAACCCGTTTAAAGGAGCACTA	T	ARHGEF10_e9	ENSE00001262966	ARHGEF10_e9_del85to105	CAATGTAAAATTGTCCCAAAGAACCAAAAAGAGCCTTTTTGTGAAAAGACTGTGTCTCTTTATGCTGTAGCTTTCTCATGACCTTGAGAAAAAGATGAGAGATTTGATGGCAAGCACGGTGGGCGTGGTGGAGATTCAGCAGCTCAGGCAGAAGCATGAACTGAAGGTAGAGTCTTGCCCCCGGCCGCTGC	MUT5	85	105	21	AACCCGUUUAAAGGAGCACUA	∆21nt	∆21nt	Exon	Exon	Exon	96	86.1111111111111	60	88.8888888888889	85.1096286026083	91.7808825312949	6.67125392868661	2.32469203212709	1.74322538462107	2.41294118524636	0.66971580062529	0.0698534527266331	yes	pos2	chr8:1880062_1880082del
chr8	1880062_1880067del	TAACCCG	T	ARHGEF10_e9	ENSE00001262966	ARHGEF10_e9_del85to90	CAATGTAAAATTGTCCCAAAGAACCAAAAAGAGCCTTTTTGTGAAAAGACTGTGTCTCTTTATGCTGTAGCTTTCTCATGACCTTTTAAAGGAGCACTATGAGAAAAAGATGAGAGATTTGATGGCAAGCACGGTGGGCGTGGTGGAGATTCAGCAGCTCAGGCAGAAGCATGAACTGAAGGTAGAGTCTTGCCCCCGGCCGCTGC	MUT5	85	90	6	AACCCG	∆6nt	∆6nt	Exon	Exon	Exon	111	54.3710021321962	42.2459893048128	63.7931034482759	85.1096286026083	77.2461928861123	-7.863435716496	1.43578914230015	1.74322538462107	1.2222651544741	-0.52096023014697	1.58505971986898e-09	yes	neg2	chr8:1880062_1880067del
chr8	1880060	C	G	ARHGEF10_e9	ENSE00001262966	ARHGEF10_e9_C83G	CAATGTAAAATTGTCCCAAAGAACCAAAAAGAGCCTTTTTGTGAAAAGACTGTGTCTCTTTATGCTGTAGCTTTCTCATGACGTAACCCGTTTAAAGGAGCACTATGAGAAAAAGATGAGAGATTTGATGGCAAGCACGGTGGGCGTGGTGGAGATTCAGCAGCTCAGGCAGAAGCATGAACTGAAGGTAGAGTCTTGCCCCCGGCCGCTGC	MUT5	83	83	1	C	G	sub	Exon	Exon	Exon					85.1096286026083				1.74322538462107				no	mid	chr8:1880060C>G
chr8	1880059del	AC	A	ARHGEF10_e9	ENSE00001262966	ARHGEF10_e9_del82to82	CAATGTAAAATTGTCCCAAAGAACCAAAAAGAGCCTTTTTGTGAAAAGACTGTGTCTCTTTATGCTGTAGCTTTCTCATGACTAACCCGTTTAAAGGAGCACTATGAGAAAAAGATGAGAGATTTGATGGCAAGCACGGTGGGCGTGGTGGAGATTCAGCAGCTCAGGCAGAAGCATGAACTGAAGGTAGAGTCTTGCCCCCGGCCGCTGC	MUT5	82	82	1	C	∆1nt	∆1nt	Exon	Exon	Exon	116	50.7462686567164	48.3870967741936	67.4074074074074	85.1096286026083	76.1139697769318	-8.9956588256765	3.45971989207055	1.74322538462107	1.15893804078351	-0.58428734383756	0.00670584156437954	yes	neg2	chr8:1880059del
chr8	1880060del	CC	C	ARHGEF10_e9	ENSE00001262966	ARHGEF10_e9_del83to83	CAATGTAAAATTGTCCCAAAGAACCAAAAAGAGCCTTTTTGTGAAAAGACTGTGTCTCTTTATGCTGTAGCTTTCTCATGACTAACCCGTTTAAAGGAGCACTATGAGAAAAAGATGAGAGATTTGATGGCAAGCACGGTGGGCGTGGTGGAGATTCAGCAGCTCAGGCAGAAGCATGAACTGAAGGTAGAGTCTTGCCCCCGGCCGCTGC	MUT5	83	83	1	C	∆1nt	∆1nt	Exon	Exon	Exon	116	50.7462686567164	48.3870967741936	67.4074074074074	85.1096286026083	76.1139697769318	-8.9956588256765	3.45971989207055	1.74322538462107	1.15893804078351	-0.58428734383756	0.00670584156437954	yes	neg2	chr8:1880060del
chr8	1880058_1880078del	GACCTAACCCGTTTAAAGGAGC	G	ARHGEF10_e9	ENSE00001262966	ARHGEF10_e9_del81to101	CAATGTAAAATTGTCCCAAAGAACCAAAAAGAGCCTTTTTGTGAAAAGACTGTGTCTCTTTATGCTGTAGCTTTCTCATGACTATGAGAAAAAGATGAGAGATTTGATGGCAAGCACGGTGGGCGTGGTGGAGATTCAGCAGCTCAGGCAGAAGCATGAACTGAAGGTAGAGTCTTGCCCCCGGCCGCTGC	MUT5	81	101	21	ACCUAACCCGUUUAAAGGAGC	∆21nt	∆21nt	Exon	Exon	Exon	96	61.4864864864865	48.2758620689655	71.5	85.1096286026083	81.4421726788545	-3.6674559237538	2.12972719108085	1.74322538462107	1.47900157265562	-0.26422381196545	0.130200201318211	no	mid	chr8:1880058_1880078del
chr8	1880059_1880079del	ACCTAACCCGTTTAAAGGAGCA	A	ARHGEF10_e9	ENSE00001262966	ARHGEF10_e9_del82to102	CAATGTAAAATTGTCCCAAAGAACCAAAAAGAGCCTTTTTGTGAAAAGACTGTGTCTCTTTATGCTGTAGCTTTCTCATGACTATGAGAAAAAGATGAGAGATTTGATGGCAAGCACGGTGGGCGTGGTGGAGATTCAGCAGCTCAGGCAGAAGCATGAACTGAAGGTAGAGTCTTGCCCCCGGCCGCTGC	MUT5	82	102	21	CCUAACCCGUUUAAAGGAGCA	∆21nt	∆21nt	Exon	Exon	Exon	96	61.4864864864865	48.2758620689655	71.5	85.1096286026083	81.4421726788545	-3.6674559237538	2.12972719108085	1.74322538462107	1.47900157265562	-0.26422381196545	0.130200201318211	no	mid	chr8:1880059_1880079del
chr8	1880060_1880080del	CCTAACCCGTTTAAAGGAGCAC	C	ARHGEF10_e9	ENSE00001262966	ARHGEF10_e9_del83to103	CAATGTAAAATTGTCCCAAAGAACCAAAAAGAGCCTTTTTGTGAAAAGACTGTGTCTCTTTATGCTGTAGCTTTCTCATGACTATGAGAAAAAGATGAGAGATTTGATGGCAAGCACGGTGGGCGTGGTGGAGATTCAGCAGCTCAGGCAGAAGCATGAACTGAAGGTAGAGTCTTGCCCCCGGCCGCTGC	MUT5	83	103	21	CUAACCCGUUUAAAGGAGCAC	∆21nt	∆21nt	Exon	Exon	Exon	96	61.4864864864865	48.2758620689655	71.5	85.1096286026083	81.4421726788545	-3.6674559237538	2.12972719108085	1.74322538462107	1.47900157265562	-0.26422381196545	0.130200201318211	no	mid	chr8:1880060_1880080del
chr8	1880060	C	T	ARHGEF10_e9	ENSE00001262966	ARHGEF10_e9_C83T	CAATGTAAAATTGTCCCAAAGAACCAAAAAGAGCCTTTTTGTGAAAAGACTGTGTCTCTTTATGCTGTAGCTTTCTCATGACTTAACCCGTTTAAAGGAGCACTATGAGAAAAAGATGAGAGATTTGATGGCAAGCACGGTGGGCGTGGTGGAGATTCAGCAGCTCAGGCAGAAGCATGAACTGAAGGTAGAGTCTTGCCCCCGGCCGCTGC	MUT5	83	83	1	C	U	sub	Exon	Exon	Exon	117	57.3248407643312	39.0476190476191	73.8396624472574	85.1096286026083	79.1298764953669	-5.9797521072414	2.23464915831026	1.74322538462107	1.33277186995982	-0.41045351466125	0.00773082046373643	yes	neg1	chr8:1880060C>T
chr8	1880059	C	G	ARHGEF10_e9	ENSE00001262966	ARHGEF10_e9_C82G	CAATGTAAAATTGTCCCAAAGAACCAAAAAGAGCCTTTTTGTGAAAAGACTGTGTCTCTTTATGCTGTAGCTTTCTCATGAGCTAACCCGTTTAAAGGAGCACTATGAGAAAAAGATGAGAGATTTGATGGCAAGCACGGTGGGCGTGGTGGAGATTCAGCAGCTCAGGCAGAAGCATGAACTGAAGGTAGAGTCTTGCCCCCGGCCGCTGC	MUT5	82	82	1	C	G	sub	Exon	Exon	Exon	117	53.2608695652174	43.3823529411765	72.4279835390947	85.1096286026083	76.9595294444609	-8.15009915814741	2.22220942248027	1.74322538462107	1.20602743301498	-0.53719795160609	7.6687295599929e-05	yes	neg2	chr8:1880059C>G
chr8	1880059	C	T	ARHGEF10_e9	ENSE00001262966	ARHGEF10_e9_C82T	CAATGTAAAATTGTCCCAAAGAACCAAAAAGAGCCTTTTTGTGAAAAGACTGTGTCTCTTTATGCTGTAGCTTTCTCATGATCTAACCCGTTTAAAGGAGCACTATGAGAAAAAGATGAGAGATTTGATGGCAAGCACGGTGGGCGTGGTGGAGATTCAGCAGCTCAGGCAGAAGCATGAACTGAAGGTAGAGTCTTGCCCCCGGCCGCTGC	MUT5	82	82	1	C	U	sub	Exon	Exon	Exon					85.1096286026083				1.74322538462107				no	mid	chr8:1880059C>T
chr8	1880058_1880063del	GACCTAA	G	ARHGEF10_e9	ENSE00001262966	ARHGEF10_e9_del81to86	CAATGTAAAATTGTCCCAAAGAACCAAAAAGAGCCTTTTTGTGAAAAGACTGTGTCTCTTTATGCTGTAGCTTTCTCATGCCCGTTTAAAGGAGCACTATGAGAAAAAGATGAGAGATTTGATGGCAAGCACGGTGGGCGTGGTGGAGATTCAGCAGCTCAGGCAGAAGCATGAACTGAAGGTAGAGTCTTGCCCCCGGCCGCTGC	MUT5	81	86	6	ACCUAA	∆6nt	∆6nt	Exon	Exon	Exon	111	61.8518518518519	50.2347417840376	72.0116618075802	85.1096286026083	81.7483320187402	-3.3612965838681	1.60954106267384	1.74322538462107	1.49938893404319	-0.24383645057788	0.0588006880925996	yes	neg1	chr8:1880058_1880063del
chr8	1880058	A	C	ARHGEF10_e9	ENSE00001262966	ARHGEF10_e9_A81C	CAATGTAAAATTGTCCCAAAGAACCAAAAAGAGCCTTTTTGTGAAAAGACTGTGTCTCTTTATGCTGTAGCTTTCTCATGCCCTAACCCGTTTAAAGGAGCACTATGAGAAAAAGATGAGAGATTTGATGGCAAGCACGGTGGGCGTGGTGGAGATTCAGCAGCTCAGGCAGAAGCATGAACTGAAGGTAGAGTCTTGCCCCCGGCCGCTGC	MUT5	81	81	1	A	C	sub	Exon	Exon	Exon	117	54.2635658914729	37.7358490566038	51.4285714285714	85.1096286026083	76.243293651395	-8.8663349512133	2.64983196768247	1.74322538462107	1.16606459631279	-0.57716078830828	0.000308260648367455	yes	neg2	chr8:1880058A>C
chr8	1880058del	GA	G	ARHGEF10_e9	ENSE00001262966	ARHGEF10_e9_del81to81	CAATGTAAAATTGTCCCAAAGAACCAAAAAGAGCCTTTTTGTGAAAAGACTGTGTCTCTTTATGCTGTAGCTTTCTCATGCCTAACCCGTTTAAAGGAGCACTATGAGAAAAAGATGAGAGATTTGATGGCAAGCACGGTGGGCGTGGTGGAGATTCAGCAGCTCAGGCAGAAGCATGAACTGAAGGTAGAGTCTTGCCCCCGGCCGCTGC	MUT5	81	81	1	A	∆1nt	∆1nt	Exon	Exon	Exon	116	47.4820143884892	56.5217391304348	68.3544303797468	85.1096286026083	74.1356703727149	-10.9739582298934	2.71299242549881	1.74322538462107	1.05303201304454	-0.69019337157653	5.07129948198308e-06	yes	neg2	chr8:1880058del
chr8	1880058	A	G	ARHGEF10_e9	ENSE00001262966	ARHGEF10_e9_A81G	CAATGTAAAATTGTCCCAAAGAACCAAAAAGAGCCTTTTTGTGAAAAGACTGTGTCTCTTTATGCTGTAGCTTTCTCATGGCCTAACCCGTTTAAAGGAGCACTATGAGAAAAAGATGAGAGATTTGATGGCAAGCACGGTGGGCGTGGTGGAGATTCAGCAGCTCAGGCAGAAGCATGAACTGAAGGTAGAGTCTTGCCCCCGGCCGCTGC	MUT5	81	81	1	A	G	sub	Exon	Exon	Exon					85.1096286026083				1.74322538462107				no	mid	chr8:1880058A>G
chr8	1880058_1880060del	GACC	G	ARHGEF10_e9	ENSE00001262966	ARHGEF10_e9_del81to83	CAATGTAAAATTGTCCCAAAGAACCAAAAAGAGCCTTTTTGTGAAAAGACTGTGTCTCTTTATGCTGTAGCTTTCTCATGTAACCCGTTTAAAGGAGCACTATGAGAAAAAGATGAGAGATTTGATGGCAAGCACGGTGGGCGTGGTGGAGATTCAGCAGCTCAGGCAGAAGCATGAACTGAAGGTAGAGTCTTGCCCCCGGCCGCTGC	MUT5	81	83	3	ACC	∆3nt	∆3nt	Exon	Exon	Exon	114	64.1350210970464	47.3118279569893	69.1906005221932	85.1096286026083	82.7413633524325	-2.36826525017581	1.65471693769644	1.74322538462107	1.5674069450442	-0.17581843957687	0.245092405009926	no	mid	chr8:1880058_1880060del
chr8	1880058	A	T	ARHGEF10_e9	ENSE00001262966	ARHGEF10_e9_A81T	CAATGTAAAATTGTCCCAAAGAACCAAAAAGAGCCTTTTTGTGAAAAGACTGTGTCTCTTTATGCTGTAGCTTTCTCATGTCCTAACCCGTTTAAAGGAGCACTATGAGAAAAAGATGAGAGATTTGATGGCAAGCACGGTGGGCGTGGTGGAGATTCAGCAGCTCAGGCAGAAGCATGAACTGAAGGTAGAGTCTTGCCCCCGGCCGCTGC	MUT5	81	81	1	A	U	sub	Exon	Exon	Exon	117	55.7692307692308	43.0555555555556	68.503937007874	85.1096286026083	78.1896341888085	-6.9199944137998	3.56825473747376	1.74322538462107	1.27675173092584	-0.46647365369523	0.0615940382454217	yes	neg1	chr8:1880058A>T
chr8	1880057	G	T	ARHGEF10_e9	ENSE00001262966	ARHGEF10_e9_G80T	CAATGTAAAATTGTCCCAAAGAACCAAAAAGAGCCTTTTTGTGAAAAGACTGTGTCTCTTTATGCTGTAGCTTTCTCATTACCTAACCCGTTTAAAGGAGCACTATGAGAAAAAGATGAGAGATTTGATGGCAAGCACGGTGGGCGTGGTGGAGATTCAGCAGCTCAGGCAGAAGCATGAACTGAAGGTAGAGTCTTGCCCCCGGCCGCTGC	MUT5	80	80	1	G	U	sub	Exon	Exon	Exon	117	53.1914893617021	38.4615384615385	57.7380952380953	85.1096286026083	76.0483053924176	-9.0613232101907	2.56668919258124	1.74322538462107	1.15532965823704	-0.58789572638403	0.00012138759977661	yes	neg2	chr8:1880057G>T
chr8	1880055	A	C	ARHGEF10_e9	ENSE00001262966	ARHGEF10_e9_A78C	CAATGTAAAATTGTCCCAAAGAACCAAAAAGAGCCTTTTTGTGAAAAGACTGTGTCTCTTTATGCTGTAGCTTTCTCCTGACCTAACCCGTTTAAAGGAGCACTATGAGAAAAAGATGAGAGATTTGATGGCAAGCACGGTGGGCGTGGTGGAGATTCAGCAGCTCAGGCAGAAGCATGAACTGAAGGTAGAGTCTTGCCCCCGGCCGCTGC	MUT5	78	78	1	A	C	sub	Exon	Exon	Exon	117	64.3939393939394	48.9655172413793	78.5478547854786	85.1096286026083	83.214060006638	-1.8955685959703	2.08959108657062	1.74322538462107	1.60087469316273	-0.14235069145834	0.49485601230716	no	mid	chr8:1880055A>C
chr8	1880055	A	G	ARHGEF10_e9	ENSE00001262966	ARHGEF10_e9_A78G	CAATGTAAAATTGTCCCAAAGAACCAAAAAGAGCCTTTTTGTGAAAAGACTGTGTCTCTTTATGCTGTAGCTTTCTCGTGACCTAACCCGTTTAAAGGAGCACTATGAGAAAAAGATGAGAGATTTGATGGCAAGCACGGTGGGCGTGGTGGAGATTCAGCAGCTCAGGCAGAAGCATGAACTGAAGGTAGAGTCTTGCCCCCGGCCGCTGC	MUT5	78	78	1	A	G	sub	Exon	Exon	Exon	117	65.8385093167702	42.8571428571429	79.7297297297297	85.1096286026083	83.753842674413	-1.3557859281953	1.88566256811593	1.74322538462107	1.64002564379196	-0.10319974082911	0.600121959036924	no	mid	chr8:1880055A>G
chr8	1880054_1880059del	TCATGAC	T	ARHGEF10_e9	ENSE00001262966	ARHGEF10_e9_del77to82	CAATGTAAAATTGTCCCAAAGAACCAAAAAGAGCCTTTTTGTGAAAAGACTGTGTCTCTTTATGCTGTAGCTTTCTCTAACCCGTTTAAAGGAGCACTATGAGAAAAAGATGAGAGATTTGATGGCAAGCACGGTGGGCGTGGTGGAGATTCAGCAGCTCAGGCAGAAGCATGAACTGAAGGTAGAGTCTTGCCCCCGGCCGCTGC	MUT5	77	82	6	CAUGAC	∆6nt	∆6nt	Exon	Exon	Exon	111	95	35.2941176470588	72.972972972973	85.1096286026083	85.9119480280402	0.802319425431897	4.618088636395	1.74322538462107	1.80799585133025	0.0647704667091802	0.912516299165282	no	mid	chr8:1880054_1880059del
chr8	1880055_1880060del	CATGACC	C	ARHGEF10_e9	ENSE00001262966	ARHGEF10_e9_del78to83	CAATGTAAAATTGTCCCAAAGAACCAAAAAGAGCCTTTTTGTGAAAAGACTGTGTCTCTTTATGCTGTAGCTTTCTCTAACCCGTTTAAAGGAGCACTATGAGAAAAAGATGAGAGATTTGATGGCAAGCACGGTGGGCGTGGTGGAGATTCAGCAGCTCAGGCAGAAGCATGAACTGAAGGTAGAGTCTTGCCCCCGGCCGCTGC	MUT5	78	83	6	AUGACC	∆6nt	∆6nt	Exon	Exon	Exon	111	95	35.2941176470588	72.972972972973	85.1096286026083	85.9119480280402	0.802319425431897	4.618088636395	1.74322538462107	1.80799585133025	0.0647704667091802	0.912516299165282	no	mid	chr8:1880055_1880060del
chr8	1880055del	CA	C	ARHGEF10_e9	ENSE00001262966	ARHGEF10_e9_del78to78	CAATGTAAAATTGTCCCAAAGAACCAAAAAGAGCCTTTTTGTGAAAAGACTGTGTCTCTTTATGCTGTAGCTTTCTCTGACCTAACCCGTTTAAAGGAGCACTATGAGAAAAAGATGAGAGATTTGATGGCAAGCACGGTGGGCGTGGTGGAGATTCAGCAGCTCAGGCAGAAGCATGAACTGAAGGTAGAGTCTTGCCCCCGGCCGCTGC	MUT5	78	78	1	A	∆1nt	∆1nt	Exon	Exon	Exon	116	59.5959595959596	33.3333333333333	64.5833333333333	85.1096286026083	79.3258435572809	-5.78378504532741	2.71990308556025	1.74322538462107	1.34467953236318	-0.39854585225789	0.0414210578218965	yes	neg1	chr8:1880055del
chr8	1880055	A	T	ARHGEF10_e9	ENSE00001262966	ARHGEF10_e9_A78T	CAATGTAAAATTGTCCCAAAGAACCAAAAAGAGCCTTTTTGTGAAAAGACTGTGTCTCTTTATGCTGTAGCTTTCTCTTGACCTAACCCGTTTAAAGGAGCACTATGAGAAAAAGATGAGAGATTTGATGGCAAGCACGGTGGGCGTGGTGGAGATTCAGCAGCTCAGGCAGAAGCATGAACTGAAGGTAGAGTCTTGCCCCCGGCCGCTGC	MUT5	78	78	1	A	U	sub	Exon	Exon	Exon	117	57.3008849557522	44.4444444444444	68.4782608695652	85.1096286026083	79.0911161122787	-6.0185124903296	1.38344010967918	1.74322538462107	1.33042642130462	-0.41279896331645	4.60779991838977e-06	yes	neg1	chr8:1880055A>T
chr8	1880053_1880055del	CTCA	C	ARHGEF10_e9	ENSE00001262966	ARHGEF10_e9_del76to78	CAATGTAAAATTGTCCCAAAGAACCAAAAAGAGCCTTTTTGTGAAAAGACTGTGTCTCTTTATGCTGTAGCTTTCTGACCTAACCCGTTTAAAGGAGCACTATGAGAAAAAGATGAGAGATTTGATGGCAAGCACGGTGGGCGTGGTGGAGATTCAGCAGCTCAGGCAGAAGCATGAACTGAAGGTAGAGTCTTGCCCCCGGCCGCTGC	MUT5	76	78	3	UCA	∆3nt	∆3nt	Exon	Exon	Exon	114	69.5364238410596	44.2105263157895	76.0869565217391	85.1096286026083	85.2746380178556	0.165009415247297	1.84051944313026	1.74322538462107	1.75630577135203	0.0130803867309601	0.953511958460073	no	mid	chr8:1880053_1880055del
chr8	1880054_1880056del	TCAT	T	ARHGEF10_e9	ENSE00001262966	ARHGEF10_e9_del77to79	CAATGTAAAATTGTCCCAAAGAACCAAAAAGAGCCTTTTTGTGAAAAGACTGTGTCTCTTTATGCTGTAGCTTTCTGACCTAACCCGTTTAAAGGAGCACTATGAGAAAAAGATGAGAGATTTGATGGCAAGCACGGTGGGCGTGGTGGAGATTCAGCAGCTCAGGCAGAAGCATGAACTGAAGGTAGAGTCTTGCCCCCGGCCGCTGC	MUT5	77	79	3	CAU	∆3nt	∆3nt	Exon	Exon	Exon	114	69.5364238410596	44.2105263157895	76.0869565217391	85.1096286026083	85.2746380178556	0.165009415247297	1.84051944313026	1.74322538462107	1.75630577135203	0.0130803867309601	0.953511958460073	no	mid	chr8:1880054_1880056del
chr8	1880054_1880074del	TCATGACCTAACCCGTTTAAAG	T	ARHGEF10_e9	ENSE00001262966	ARHGEF10_e9_del77to97	CAATGTAAAATTGTCCCAAAGAACCAAAAAGAGCCTTTTTGTGAAAAGACTGTGTCTCTTTATGCTGTAGCTTTCTGAGCACTATGAGAAAAAGATGAGAGATTTGATGGCAAGCACGGTGGGCGTGGTGGAGATTCAGCAGCTCAGGCAGAAGCATGAACTGAAGGTAGAGTCTTGCCCCCGGCCGCTGC	MUT5	77	97	21	CAUGACCUAACCCGUUUAAAG	∆21nt	∆21nt	Exon	Exon	Exon	96	76.3843648208469	65.3164556962025	78.5911602209945	85.1096286026083	89.2090311089622	4.0994025063539	0.800628983876403	1.74322538462107	2.11227270956154	0.36904732494047	4.4888074270081e-05	yes	pos1	chr8:1880054_1880074del
chr8	1880054	C	G	ARHGEF10_e9	ENSE00001262966	ARHGEF10_e9_C77G	CAATGTAAAATTGTCCCAAAGAACCAAAAAGAGCCTTTTTGTGAAAAGACTGTGTCTCTTTATGCTGTAGCTTTCTGATGACCTAACCCGTTTAAAGGAGCACTATGAGAAAAAGATGAGAGATTTGATGGCAAGCACGGTGGGCGTGGTGGAGATTCAGCAGCTCAGGCAGAAGCATGAACTGAAGGTAGAGTCTTGCCCCCGGCCGCTGC	MUT5	77	77	1	C	G	sub	Exon	Exon	Exon	117	65.625	67.3469387755102	83.5164835164835	85.1096286026083	85.1963057426185	0.0866771400102051	2.56181304172538	1.74322538462107	1.75008131145937	0.00685592683830016	0.984053679837299	no	mid	chr8:1880054C>G
chr8	1880054	C	T	ARHGEF10_e9	ENSE00001262966	ARHGEF10_e9_C77T	CAATGTAAAATTGTCCCAAAGAACCAAAAAGAGCCTTTTTGTGAAAAGACTGTGTCTCTTTATGCTGTAGCTTTCTTATGACCTAACCCGTTTAAAGGAGCACTATGAGAAAAAGATGAGAGATTTGATGGCAAGCACGGTGGGCGTGGTGGAGATTCAGCAGCTCAGGCAGAAGCATGAACTGAAGGTAGAGTCTTGCCCCCGGCCGCTGC	MUT5	77	77	1	C	U	sub	Exon	Exon	Exon	117	58.843537414966	41.1483253588517	66.1157024793388	85.1096286026083	79.7996183073809	-5.3100102952274	1.65161122952969	1.74322538462107	1.37381722142595	-0.36940816319512	0.00114893558894787	yes	neg1	chr8:1880054C>T
chr8	1880052	C	G	ARHGEF10_e9	ENSE00001262966	ARHGEF10_e9_C75G	CAATGTAAAATTGTCCCAAAGAACCAAAAAGAGCCTTTTTGTGAAAAGACTGTGTCTCTTTATGCTGTAGCTTTGTCATGACCTAACCCGTTTAAAGGAGCACTATGAGAAAAAGATGAGAGATTTGATGGCAAGCACGGTGGGCGTGGTGGAGATTCAGCAGCTCAGGCAGAAGCATGAACTGAAGGTAGAGTCTTGCCCCCGGCCGCTGC	MUT5	75	75	1	C	G	sub	Exon	Exon	Exon	117	68.3544303797468	48.7179487179487	74.2647058823529	85.1096286026083	84.4425960682722	-0.667032534336098	2.47454030121624	1.74322538462107	1.69153530464285	-0.0516900799782198	0.867661274319772	no	mid	chr8:1880052C>G
chr8	1880052del	TC	T	ARHGEF10_e9	ENSE00001262966	ARHGEF10_e9_del75to75	CAATGTAAAATTGTCCCAAAGAACCAAAAAGAGCCTTTTTGTGAAAAGACTGTGTCTCTTTATGCTGTAGCTTTTCATGACCTAACCCGTTTAAAGGAGCACTATGAGAAAAAGATGAGAGATTTGATGGCAAGCACGGTGGGCGTGGTGGAGATTCAGCAGCTCAGGCAGAAGCATGAACTGAAGGTAGAGTCTTGCCCCCGGCCGCTGC	MUT5	75	75	1	C	∆1nt	∆1nt	Exon	Exon	Exon	116	50.4065040650407	44.4444444444444	70.2020202020202	85.1096286026083	75.4668107238709	-9.6428178787374	2.75958586640307	1.74322538462107	1.12366610139174	-0.61955928322933	0.000128381167873282	yes	neg2	chr8:1880052del
chr8	1880052	C	T	ARHGEF10_e9	ENSE00001262966	ARHGEF10_e9_C75T	CAATGTAAAATTGTCCCAAAGAACCAAAAAGAGCCTTTTTGTGAAAAGACTGTGTCTCTTTATGCTGTAGCTTTTTCATGACCTAACCCGTTTAAAGGAGCACTATGAGAAAAAGATGAGAGATTTGATGGCAAGCACGGTGGGCGTGGTGGAGATTCAGCAGCTCAGGCAGAAGCATGAACTGAAGGTAGAGTCTTGCCCCCGGCCGCTGC	MUT5	75	75	1	C	U	sub	Exon	Exon	Exon	117	62.5	46.0869565217391	68	85.1096286026083	81.6890348750682	-3.4205937275401	2.13778705747565	1.74322538462107	1.49541971324207	-0.247805671379	0.168465096097449	no	mid	chr8:1880052C>T	missense_variant|intron_variant	Missense	VUS/Conflicting	1
chr8	1880048	C	G	ARHGEF10_e9	ENSE00001262966	ARHGEF10_e9_C71G	CAATGTAAAATTGTCCCAAAGAACCAAAAAGAGCCTTTTTGTGAAAAGACTGTGTCTCTTTATGCTGTAGGTTTCTCATGACCTAACCCGTTTAAAGGAGCACTATGAGAAAAAGATGAGAGATTTGATGGCAAGCACGGTGGGCGTGGTGGAGATTCAGCAGCTCAGGCAGAAGCATGAACTGAAGGTAGAGTCTTGCCCCCGGCCGCTGC	MUT5	71	71	1	C	G	sub	3'SS	Exon	Exon	117	68.5185185185185	52.8846153846154	79.7235023041475	85.1096286026083	85.2269984258826	0.117369823274305	2.09737317540025	1.74322538462107	1.75251696967824	0.0092915850571702	0.973848708017883	no	mid	chr8:1880048C>G	missense_variant|intron_variant	Missense	VUS/Conflicting	2
chr8	1880048_1880050del	GCTT	G	ARHGEF10_e9	ENSE00001262966	ARHGEF10_e9_del71to73	CAATGTAAAATTGTCCCAAAGAACCAAAAAGAGCCTTTTTGTGAAAAGACTGTGTCTCTTTATGCTGTAGTCTCATGACCTAACCCGTTTAAAGGAGCACTATGAGAAAAAGATGAGAGATTTGATGGCAAGCACGGTGGGCGTGGTGGAGATTCAGCAGCTCAGGCAGAAGCATGAACTGAAGGTAGAGTCTTGCCCCCGGCCGCTGC	MUT5	71	73	3	CUU	∆3nt	∆3nt	3'SS	Exon	Exon	114	50.1845018450185	38.4615384615385	69.2307692307692	85.1096286026083	74.7534802648325	-10.3561483377758	1.97811894202184	1.74322538462107	1.0855074559628	-0.65771792865827	2.44996921832504e-09	yes	neg2	chr8:1880048_1880050del
chr8	1880048_1880068del	GCTTTCTCATGACCTAACCCGT	G	ARHGEF10_e9	ENSE00001262966	ARHGEF10_e9_del71to91	CAATGTAAAATTGTCCCAAAGAACCAAAAAGAGCCTTTTTGTGAAAAGACTGTGTCTCTTTATGCTGTAGTTAAAGGAGCACTATGAGAAAAAGATGAGAGATTTGATGGCAAGCACGGTGGGCGTGGTGGAGATTCAGCAGCTCAGGCAGAAGCATGAACTGAAGGTAGAGTCTTGCCCCCGGCCGCTGC	MUT5	71	91	21	CUUUCUCAUGACCUAACCCGU	∆21nt	∆21nt	3'SS	Exon	Exon	96	70.4081632653061	55.9171597633136	72.1843003412969	85.1096286026083	86.2009542292497	1.0913256266414	1.02921859591238	1.74322538462107	1.83208180482795	0.08885642020688	0.463352496879185	no	mid	chr8:1880048_1880068del
chr8	1880048del	GC	G	ARHGEF10_e9	ENSE00001262966	ARHGEF10_e9_del71to71	CAATGTAAAATTGTCCCAAAGAACCAAAAAGAGCCTTTTTGTGAAAAGACTGTGTCTCTTTATGCTGTAGTTTCTCATGACCTAACCCGTTTAAAGGAGCACTATGAGAAAAAGATGAGAGATTTGATGGCAAGCACGGTGGGCGTGGTGGAGATTCAGCAGCTCAGGCAGAAGCATGAACTGAAGGTAGAGTCTTGCCCCCGGCCGCTGC	MUT5	71	71	1	C	∆1nt	∆1nt	3'SS	Exon	Exon	116	33.3333333333333	20	60	85.1096286026083	65.3745064079105	-19.7351221946978	9.24782937455609	1.74322538462107	0.635542152417677	-1.10768323220339	0.0188241022151173	yes	neg3	chr8:1880048del
chr8	1880048	C	T	ARHGEF10_e9	ENSE00001262966	ARHGEF10_e9_C71T	CAATGTAAAATTGTCCCAAAGAACCAAAAAGAGCCTTTTTGTGAAAAGACTGTGTCTCTTTATGCTGTAGTTTTCTCATGACCTAACCCGTTTAAAGGAGCACTATGAGAAAAAGATGAGAGATTTGATGGCAAGCACGGTGGGCGTGGTGGAGATTCAGCAGCTCAGGCAGAAGCATGAACTGAAGGTAGAGTCTTGCCCCCGGCCGCTGC	MUT5	71	71	1	C	U	sub	3'SS	Exon	Exon	117	49.2753623188406	36.8421052631579	59.6923076923077	85.1096286026083	73.8265852817442	-11.2830433208641	2.29270829221017	1.74322538462107	1.03697471071274	-0.70625067390833	1.63041894505512e-08	yes	neg2	chr8:1880048C>T
chr8	1880047_1880052del	AGCTTTC	A	ARHGEF10_e9	ENSE00001262966	ARHGEF10_e9_del70to75	CAATGTAAAATTGTCCCAAAGAACCAAAAAGAGCCTTTTTGTGAAAAGACTGTGTCTCTTTATGCTGTATCATGACCTAACCCGTTTAAAGGAGCACTATGAGAAAAAGATGAGAGATTTGATGGCAAGCACGGTGGGCGTGGTGGAGATTCAGCAGCTCAGGCAGAAGCATGAACTGAAGGTAGAGTCTTGCCCCCGGCCGCTGC	MUT5	70	75	6	GCUUUC	∆6nt	∆6nt	3'SS	Intron up	Exon	112	0	0	0	85.1096286026083	0.59420707529815	-84.5154215273102	0.405698820365592	1.74322538462107	-5.11973779964227	-6.86296318426334	1.63483260156237e-22	yes	neg5	chr8:1880047_1880052del
chr8	1880047	G	T	ARHGEF10_e9	ENSE00001262966	ARHGEF10_e9_G70T	CAATGTAAAATTGTCCCAAAGAACCAAAAAGAGCCTTTTTGTGAAAAGACTGTGTCTCTTTATGCTGTATCTTTCTCATGACCTAACCCGTTTAAAGGAGCACTATGAGAAAAAGATGAGAGATTTGATGGCAAGCACGGTGGGCGTGGTGGAGATTCAGCAGCTCAGGCAGAAGCATGAACTGAAGGTAGAGTCTTGCCCCCGGCCGCTGC	MUT5	70	70	1	G	U	sub	3'SS	Intron up	Intron up	117	0.865800865800866	0.854700854700855	0.757575757575758	85.1096286026083	5.04136611823023	-80.0682624843781	1.83321191715032	1.74322538462107	-2.9357642633898	-4.67898964801087	3.84757775073697e-33	yes	neg5	chr8:1880047G>T
chr8	1880047_1880049del	AGCT	A	ARHGEF10_e9	ENSE00001262966	ARHGEF10_e9_del70to72	CAATGTAAAATTGTCCCAAAGAACCAAAAAGAGCCTTTTTGTGAAAAGACTGTGTCTCTTTATGCTGTATTCTCATGACCTAACCCGTTTAAAGGAGCACTATGAGAAAAAGATGAGAGATTTGATGGCAAGCACGGTGGGCGTGGTGGAGATTCAGCAGCTCAGGCAGAAGCATGAACTGAAGGTAGAGTCTTGCCCCCGGCCGCTGC	MUT5	70	72	3	GCU	∆3nt	∆3nt	3'SS	Intron up	Exon	115	0	0	0	85.1096286026083	3.38919948128258	-81.7204291213257	2.25842046013002	1.74322538462107	-3.35009678928851	-5.09332217390958	9.95008085359769e-13	yes	neg5	chr8:1880047_1880049del
chr8	1880047_1880067del	AGCTTTCTCATGACCTAACCCG	A	ARHGEF10_e9	ENSE00001262966	ARHGEF10_e9_del70to90	CAATGTAAAATTGTCCCAAAGAACCAAAAAGAGCCTTTTTGTGAAAAGACTGTGTCTCTTTATGCTGTATTTAAAGGAGCACTATGAGAAAAAGATGAGAGATTTGATGGCAAGCACGGTGGGCGTGGTGGAGATTCAGCAGCTCAGGCAGAAGCATGAACTGAAGGTAGAGTCTTGCCCCCGGCCGCTGC	MUT5	70	90	21	GCUUUCUCAUGACCUAACCCG	∆21nt	∆21nt	3'SS	Intron up	Exon	97	0	0	0	85.1096286026083	3.84027864125025	-81.2693499613581	2.54923016749036	1.74322538462107	-3.22046564630648	-4.96369103092755	4.11109372081351e-12	yes	neg5	chr8:1880047_1880067del
chr8	1880046	A	C	ARHGEF10_e9	ENSE00001262966	ARHGEF10_e9_A69C	CAATGTAAAATTGTCCCAAAGAACCAAAAAGAGCCTTTTTGTGAAAAGACTGTGTCTCTTTATGCTGTCGCTTTCTCATGACCTAACCCGTTTAAAGGAGCACTATGAGAAAAAGATGAGAGATTTGATGGCAAGCACGGTGGGCGTGGTGGAGATTCAGCAGCTCAGGCAGAAGCATGAACTGAAGGTAGAGTCTTGCCCCCGGCCGCTGC	MUT5	69	69	1	A	C	sub	3'SS	Intron up	Intron up					85.1096286026083				1.74322538462107				no	mid	chr8:1880046A>C
chr8	1880045_1880050del	GTAGCTT	G	ARHGEF10_e9	ENSE00001262966	ARHGEF10_e9_del68to73	CAATGTAAAATTGTCCCAAAGAACCAAAAAGAGCCTTTTTGTGAAAAGACTGTGTCTCTTTATGCTGTCTCATGACCTAACCCGTTTAAAGGAGCACTATGAGAAAAAGATGAGAGATTTGATGGCAAGCACGGTGGGCGTGGTGGAGATTCAGCAGCTCAGGCAGAAGCATGAACTGAAGGTAGAGTCTTGCCCCCGGCCGCTGC	MUT5	68	73	6	UAGCUU	∆6nt	∆6nt	3'SS	Intron up	Exon	114	0	0.192678227360308	0	85.1096286026083	1.28245750349942	-83.8271710991089	0.755748637772374	1.74322538462107	-4.34348450433238	-6.08670988895345	2.17518576972611e-23	yes	neg5	chr8:1880045_1880050del
chr8	1880046_1880051del	TAGCTTT	T	ARHGEF10_e9	ENSE00001262966	ARHGEF10_e9_del69to74	CAATGTAAAATTGTCCCAAAGAACCAAAAAGAGCCTTTTTGTGAAAAGACTGTGTCTCTTTATGCTGTCTCATGACCTAACCCGTTTAAAGGAGCACTATGAGAAAAAGATGAGAGATTTGATGGCAAGCACGGTGGGCGTGGTGGAGATTCAGCAGCTCAGGCAGAAGCATGAACTGAAGGTAGAGTCTTGCCCCCGGCCGCTGC	MUT5	69	74	6	AGCUUU	∆6nt	∆6nt	3'SS	Intron up	Exon	114	0	0.192678227360308	0	85.1096286026083	1.28245750349942	-83.8271710991089	0.755748637772374	1.74322538462107	-4.34348450433238	-6.08670988895345	2.17518576972611e-23	yes	neg5	chr8:1880046_1880051del
chr8	1880046del	TA	T	ARHGEF10_e9	ENSE00001262966	ARHGEF10_e9_del69to69	CAATGTAAAATTGTCCCAAAGAACCAAAAAGAGCCTTTTTGTGAAAAGACTGTGTCTCTTTATGCTGTGCTTTCTCATGACCTAACCCGTTTAAAGGAGCACTATGAGAAAAAGATGAGAGATTTGATGGCAAGCACGGTGGGCGTGGTGGAGATTCAGCAGCTCAGGCAGAAGCATGAACTGAAGGTAGAGTCTTGCCCCCGGCCGCTGC	MUT5	69	69	1	A	∆1nt	∆1nt	3'SS	Intron up	Intron up	117	0.8	0.934579439252336	0.416666666666667	85.1096286026083	4.69274047220146	-80.4168881304068	1.77386689116457	1.74322538462107	-3.01108924904742	-4.75431463366849	5.90820246536823e-32	yes	neg5	chr8:1880046del
chr8	1880046	A	G	ARHGEF10_e9	ENSE00001262966	ARHGEF10_e9_A69G	CAATGTAAAATTGTCCCAAAGAACCAAAAAGAGCCTTTTTGTGAAAAGACTGTGTCTCTTTATGCTGTGGCTTTCTCATGACCTAACCCGTTTAAAGGAGCACTATGAGAAAAAGATGAGAGATTTGATGGCAAGCACGGTGGGCGTGGTGGAGATTCAGCAGCTCAGGCAGAAGCATGAACTGAAGGTAGAGTCTTGCCCCCGGCCGCTGC	MUT5	69	69	1	A	G	sub	3'SS	Intron up	Intron up	117	0	0	0	85.1096286026083	5.39090690370719	-79.7187216989011	3.53135846780008	1.74322538462107	-2.86503996547894	-4.60826535010001	1.61637988653031e-10	yes	neg5	chr8:1880046A>G
chr8	1880046_1880066del	TAGCTTTCTCATGACCTAACCC	T	ARHGEF10_e9	ENSE00001262966	ARHGEF10_e9_del69to89	CAATGTAAAATTGTCCCAAAGAACCAAAAAGAGCCTTTTTGTGAAAAGACTGTGTCTCTTTATGCTGTGTTTAAAGGAGCACTATGAGAAAAAGATGAGAGATTTGATGGCAAGCACGGTGGGCGTGGTGGAGATTCAGCAGCTCAGGCAGAAGCATGAACTGAAGGTAGAGTCTTGCCCCCGGCCGCTGC	MUT5	69	89	21	AGCUUUCUCAUGACCUAACCC	∆21nt	∆21nt	3'SS	Intron up	Exon	98	0	0	0	85.1096286026083	4.94380933048737	-80.1658192721209	3.25102486287532	1.74322538462107	-2.9563320439047	-4.69955742852577	6.4654478840145e-11	yes	neg5	chr8:1880046_1880066del
chr8	1880046	A	T	ARHGEF10_e9	ENSE00001262966	ARHGEF10_e9_A69T	CAATGTAAAATTGTCCCAAAGAACCAAAAAGAGCCTTTTTGTGAAAAGACTGTGTCTCTTTATGCTGTTGCTTTCTCATGACCTAACCCGTTTAAAGGAGCACTATGAGAAAAAGATGAGAGATTTGATGGCAAGCACGGTGGGCGTGGTGGAGATTCAGCAGCTCAGGCAGAAGCATGAACTGAAGGTAGAGTCTTGCCCCCGGCCGCTGC	MUT5	69	69	1	A	U	sub	3'SS	Intron up	Intron up	117	0	1.70940170940171	0	85.1096286026083	6.16216288489135	-78.947465717717	3.22653386685202	1.74322538462107	-2.72314032183891	-4.46636570645998	8.58933845031507e-15	yes	neg5	chr8:1880046A>T
chr8	1880046_1880048del	TAGC	T	ARHGEF10_e9	ENSE00001262966	ARHGEF10_e9_del69to71	CAATGTAAAATTGTCCCAAAGAACCAAAAAGAGCCTTTTTGTGAAAAGACTGTGTCTCTTTATGCTGTTTTCTCATGACCTAACCCGTTTAAAGGAGCACTATGAGAAAAAGATGAGAGATTTGATGGCAAGCACGGTGGGCGTGGTGGAGATTCAGCAGCTCAGGCAGAAGCATGAACTGAAGGTAGAGTCTTGCCCCCGGCCGCTGC	MUT5	69	71	3	AGC	∆3nt	∆3nt	3'SS	Intron up	Exon	116	0	0	0	85.1096286026083	4.74139433841066	-80.3682342641976	3.1229628263138	1.74322538462107	-3.000264101408	-4.74348948602907	4.15415504859286e-11	yes	neg5	chr8:1880046_1880048del
chr8	1880044del	TG	T	ARHGEF10_e9	ENSE00001262966	ARHGEF10_e9_del67to67	CAATGTAAAATTGTCCCAAAGAACCAAAAAGAGCCTTTTTGTGAAAAGACTGTGTCTCTTTATGCTTAGCTTTCTCATGACCTAACCCGTTTAAAGGAGCACTATGAGAAAAAGATGAGAGATTTGATGGCAAGCACGGTGGGCGTGGTGGAGATTCAGCAGCTCAGGCAGAAGCATGAACTGAAGGTAGAGTCTTGCCCCCGGCCGCTGC	MUT5	67	67	1	G	∆1nt	∆1nt	3'SS	Intron up	Intron up					85.1096286026083				1.74322538462107				no	mid	chr8:1880044del
chr8	1880044	G	T	ARHGEF10_e9	ENSE00001262966	ARHGEF10_e9_G67T	CAATGTAAAATTGTCCCAAAGAACCAAAAAGAGCCTTTTTGTGAAAAGACTGTGTCTCTTTATGCTTTAGCTTTCTCATGACCTAACCCGTTTAAAGGAGCACTATGAGAAAAAGATGAGAGATTTGATGGCAAGCACGGTGGGCGTGGTGGAGATTCAGCAGCTCAGGCAGAAGCATGAACTGAAGGTAGAGTCTTGCCCCCGGCCGCTGC	MUT5	67	67	1	G	U	sub	3'SS	Intron up	Intron up	117	71.4285714285714	55.7377049180328	81.9188191881919	85.1096286026083	86.7536634004767	1.6440347978684	1.6325332383244	1.74322538462107	1.87935161618674	0.13612623156567	0.492441164369398	no	mid	chr8:1880044G>T
chr8	1880041_1880046del	TGCTGTA	T	ARHGEF10_e9	ENSE00001262966	ARHGEF10_e9_del64to69	CAATGTAAAATTGTCCCAAAGAACCAAAAAGAGCCTTTTTGTGAAAAGACTGTGTCTCTTTATGCTTTCTCATGACCTAACCCGTTTAAAGGAGCACTATGAGAAAAAGATGAGAGATTTGATGGCAAGCACGGTGGGCGTGGTGGAGATTCAGCAGCTCAGGCAGAAGCATGAACTGAAGGTAGAGTCTTGCCCCCGGCCGCTGC	MUT5	64	69	6	GCUGUA	∆6nt	∆6nt	3'SS	Intron up	Intron up	117	0.326797385620915	1.30293159609121	1.48367952522255	85.1096286026083	5.36565762734067	-79.7439709752676	1.93310866754626	1.74322538462107	-2.87000149148034	-4.61322687610141	1.26444154738454e-32	yes	neg5	chr8:1880041_1880046del
chr8	1880042_1880047del	GCTGTAG	G	ARHGEF10_e9	ENSE00001262966	ARHGEF10_e9_del65to70	CAATGTAAAATTGTCCCAAAGAACCAAAAAGAGCCTTTTTGTGAAAAGACTGTGTCTCTTTATGCTTTCTCATGACCTAACCCGTTTAAAGGAGCACTATGAGAAAAAGATGAGAGATTTGATGGCAAGCACGGTGGGCGTGGTGGAGATTCAGCAGCTCAGGCAGAAGCATGAACTGAAGGTAGAGTCTTGCCCCCGGCCGCTGC	MUT5	65	70	6	CUGUAG	∆6nt	∆6nt	3'SS	Intron up	Intron up	117	0.326797385620915	1.30293159609121	1.48367952522255	85.1096286026083	5.36565762734067	-79.7439709752676	1.93310866754626	1.74322538462107	-2.87000149148034	-4.61322687610141	1.26444154738454e-32	yes	neg5	chr8:1880042_1880047del
chr8	1880043_1880048del	CTGTAGC	C	ARHGEF10_e9	ENSE00001262966	ARHGEF10_e9_del66to71	CAATGTAAAATTGTCCCAAAGAACCAAAAAGAGCCTTTTTGTGAAAAGACTGTGTCTCTTTATGCTTTCTCATGACCTAACCCGTTTAAAGGAGCACTATGAGAAAAAGATGAGAGATTTGATGGCAAGCACGGTGGGCGTGGTGGAGATTCAGCAGCTCAGGCAGAAGCATGAACTGAAGGTAGAGTCTTGCCCCCGGCCGCTGC	MUT5	66	71	6	UGUAGC	∆6nt	∆6nt	3'SS	Intron up	Exon	117	0.326797385620915	1.30293159609121	1.48367952522255	85.1096286026083	5.36565762734067	-79.7439709752676	1.93310866754626	1.74322538462107	-2.87000149148034	-4.61322687610141	1.26444154738454e-32	yes	neg5	chr8:1880043_1880048del
chr8	1880044_1880049del	TGTAGCT	T	ARHGEF10_e9	ENSE00001262966	ARHGEF10_e9_del67to72	CAATGTAAAATTGTCCCAAAGAACCAAAAAGAGCCTTTTTGTGAAAAGACTGTGTCTCTTTATGCTTTCTCATGACCTAACCCGTTTAAAGGAGCACTATGAGAAAAAGATGAGAGATTTGATGGCAAGCACGGTGGGCGTGGTGGAGATTCAGCAGCTCAGGCAGAAGCATGAACTGAAGGTAGAGTCTTGCCCCCGGCCGCTGC	MUT5	67	72	6	GUAGCU	∆6nt	∆6nt	3'SS	Intron up	Exon	117	0.326797385620915	1.30293159609121	1.48367952522255	85.1096286026083	5.36565762734067	-79.7439709752676	1.93310866754626	1.74322538462107	-2.87000149148034	-4.61322687610141	1.26444154738454e-32	yes	neg5	chr8:1880044_1880049del
chr8	1880042	C	G	ARHGEF10_e9	ENSE00001262966	ARHGEF10_e9_C65G	CAATGTAAAATTGTCCCAAAGAACCAAAAAGAGCCTTTTTGTGAAAAGACTGTGTCTCTTTATGGTGTAGCTTTCTCATGACCTAACCCGTTTAAAGGAGCACTATGAGAAAAAGATGAGAGATTTGATGGCAAGCACGGTGGGCGTGGTGGAGATTCAGCAGCTCAGGCAGAAGCATGAACTGAAGGTAGAGTCTTGCCCCCGGCCGCTGC	MUT5	65	65	1	C	G	sub	Intron up	Intron up	Intron up	117	32.7683615819209	24.3243243243243	46.5116279069768	85.1096286026083	60.7068489038168	-24.4027796987915	3.20614838537058	1.74322538462107	0.435006292397469	-1.3082190922236	3.07916033083308e-21	yes	neg3	chr8:1880042C>G
chr8	1880040_1880042del	ATGC	A	ARHGEF10_e9	ENSE00001262966	ARHGEF10_e9_del63to65	CAATGTAAAATTGTCCCAAAGAACCAAAAAGAGCCTTTTTGTGAAAAGACTGTGTCTCTTTATGTAGCTTTCTCATGACCTAACCCGTTTAAAGGAGCACTATGAGAAAAAGATGAGAGATTTGATGGCAAGCACGGTGGGCGTGGTGGAGATTCAGCAGCTCAGGCAGAAGCATGAACTGAAGGTAGAGTCTTGCCCCCGGCCGCTGC	MUT5	63	65	3	UGC	∆3nt	∆3nt	Intron up	Intron up	Intron up	117	54.2553191489362	50.4672897196262	62.8712871287129	85.1096286026083	77.3554112134394	-7.75421738916891	2.17813362907037	1.74322538462107	1.22848961436677	-0.5147357702543	0.000140545588545764	yes	neg2	chr8:1880040_1880042del
chr8	1880041_1880043del	TGCT	T	ARHGEF10_e9	ENSE00001262966	ARHGEF10_e9_del64to66	CAATGTAAAATTGTCCCAAAGAACCAAAAAGAGCCTTTTTGTGAAAAGACTGTGTCTCTTTATGTAGCTTTCTCATGACCTAACCCGTTTAAAGGAGCACTATGAGAAAAAGATGAGAGATTTGATGGCAAGCACGGTGGGCGTGGTGGAGATTCAGCAGCTCAGGCAGAAGCATGAACTGAAGGTAGAGTCTTGCCCCCGGCCGCTGC	MUT5	64	66	3	GCU	∆3nt	∆3nt	Intron up	Intron up	Intron up	117	54.2553191489362	50.4672897196262	62.8712871287129	85.1096286026083	77.3554112134394	-7.75421738916891	2.17813362907037	1.74322538462107	1.22848961436677	-0.5147357702543	0.000140545588545764	yes	neg2	chr8:1880041_1880043del
chr8	1880042_1880044del	GCTG	G	ARHGEF10_e9	ENSE00001262966	ARHGEF10_e9_del65to67	CAATGTAAAATTGTCCCAAAGAACCAAAAAGAGCCTTTTTGTGAAAAGACTGTGTCTCTTTATGTAGCTTTCTCATGACCTAACCCGTTTAAAGGAGCACTATGAGAAAAAGATGAGAGATTTGATGGCAAGCACGGTGGGCGTGGTGGAGATTCAGCAGCTCAGGCAGAAGCATGAACTGAAGGTAGAGTCTTGCCCCCGGCCGCTGC	MUT5	65	67	3	CUG	∆3nt	∆3nt	3'SS	Intron up	Intron up	117	54.2553191489362	50.4672897196262	62.8712871287129	85.1096286026083	77.3554112134394	-7.75421738916891	2.17813362907037	1.74322538462107	1.22848961436677	-0.5147357702543	0.000140545588545764	yes	neg2	chr8:1880042_1880044del
chr8	1880042del	GC	G	ARHGEF10_e9	ENSE00001262966	ARHGEF10_e9_del65to65	CAATGTAAAATTGTCCCAAAGAACCAAAAAGAGCCTTTTTGTGAAAAGACTGTGTCTCTTTATGTGTAGCTTTCTCATGACCTAACCCGTTTAAAGGAGCACTATGAGAAAAAGATGAGAGATTTGATGGCAAGCACGGTGGGCGTGGTGGAGATTCAGCAGCTCAGGCAGAAGCATGAACTGAAGGTAGAGTCTTGCCCCCGGCCGCTGC	MUT5	65	65	1	C	∆1nt	∆1nt	Intron up	Intron up	Intron up					85.1096286026083				1.74322538462107				no	mid	chr8:1880042del
chr8	1880042	C	T	ARHGEF10_e9	ENSE00001262966	ARHGEF10_e9_C65T	CAATGTAAAATTGTCCCAAAGAACCAAAAAGAGCCTTTTTGTGAAAAGACTGTGTCTCTTTATGTTGTAGCTTTCTCATGACCTAACCCGTTTAAAGGAGCACTATGAGAAAAAGATGAGAGATTTGATGGCAAGCACGGTGGGCGTGGTGGAGATTCAGCAGCTCAGGCAGAAGCATGAACTGAAGGTAGAGTCTTGCCCCCGGCCGCTGC	MUT5	65	65	1	C	U	sub	Intron up	Intron up	Intron up	117	72.4279835390947	50.7177033492823	80.3149606299213	85.1096286026083	87.0768144779402	1.9671858753319	1.36949480156934	1.74322538462107	1.90776762874021	0.16454224411914	0.308533874518001	no	mid	chr8:1880042C>T	intron_variant	Intronic	Likely Benign	1
chr8	1880041	G	T	ARHGEF10_e9	ENSE00001262966	ARHGEF10_e9_G64T	CAATGTAAAATTGTCCCAAAGAACCAAAAAGAGCCTTTTTGTGAAAAGACTGTGTCTCTTTATTCTGTAGCTTTCTCATGACCTAACCCGTTTAAAGGAGCACTATGAGAAAAAGATGAGAGATTTGATGGCAAGCACGGTGGGCGTGGTGGAGATTCAGCAGCTCAGGCAGAAGCATGAACTGAAGGTAGAGTCTTGCCCCCGGCCGCTGC	MUT5	64	64	1	G	U	sub	Intron up	Intron up	Intron up	117	75.1479289940829	63.7795275590551	79.9307958477509	85.1096286026083	88.4447046033053	3.335076000697	1.50081930386782	1.74322538462107	2.03523374219435	0.29200835757328	0.104167204339222	no	mid	chr8:1880041G>T
chr8	1880039_1880059del	TATGCTGTAGCTTTCTCATGAC	T	ARHGEF10_e9	ENSE00001262966	ARHGEF10_e9_del62to82	CAATGTAAAATTGTCCCAAAGAACCAAAAAGAGCCTTTTTGTGAAAAGACTGTGTCTCTTTCTAACCCGTTTAAAGGAGCACTATGAGAAAAAGATGAGAGATTTGATGGCAAGCACGGTGGGCGTGGTGGAGATTCAGCAGCTCAGGCAGAAGCATGAACTGAAGGTAGAGTCTTGCCCCCGGCCGCTGC	MUT5	62	82	21	AUGCUGUAGCUUUCUCAUGAC	∆21nt	∆21nt	3'SS	Intron up	Exon	105	0	0	0	85.1096286026083	3.60560739164026	-81.504021210968	2.39806373652766	1.74322538462107	-3.28595778952496	-5.02918317414603	2.00839193430167e-12	yes	neg5	chr8:1880039_1880059del
chr8	1880039	A	C	ARHGEF10_e9	ENSE00001262966	ARHGEF10_e9_A62C	CAATGTAAAATTGTCCCAAAGAACCAAAAAGAGCCTTTTTGTGAAAAGACTGTGTCTCTTTCTGCTGTAGCTTTCTCATGACCTAACCCGTTTAAAGGAGCACTATGAGAAAAAGATGAGAGATTTGATGGCAAGCACGGTGGGCGTGGTGGAGATTCAGCAGCTCAGGCAGAAGCATGAACTGAAGGTAGAGTCTTGCCCCCGGCCGCTGC	MUT5	62	62	1	A	C	sub	Intron up	Intron up	Intron up					85.1096286026083				1.74322538462107				no	mid	chr8:1880039A>C
chr8	1880039_1880041del	TATG	T	ARHGEF10_e9	ENSE00001262966	ARHGEF10_e9_del62to64	CAATGTAAAATTGTCCCAAAGAACCAAAAAGAGCCTTTTTGTGAAAAGACTGTGTCTCTTTCTGTAGCTTTCTCATGACCTAACCCGTTTAAAGGAGCACTATGAGAAAAAGATGAGAGATTTGATGGCAAGCACGGTGGGCGTGGTGGAGATTCAGCAGCTCAGGCAGAAGCATGAACTGAAGGTAGAGTCTTGCCCCCGGCCGCTGC	MUT5	62	64	3	AUG	∆3nt	∆3nt	Intron up	Intron up	Intron up	117	78.6764705882353	60.2150537634409	79.8941798941799	85.1096286026083	89.6263942727981	4.5167656701898	1.56236672913152	1.74322538462107	2.15638518619217	0.4131598015711	0.0362084566675074	yes	pos1	chr8:1880039_1880041del
chr8	1880039	A	G	ARHGEF10_e9	ENSE00001262966	ARHGEF10_e9_A62G	CAATGTAAAATTGTCCCAAAGAACCAAAAAGAGCCTTTTTGTGAAAAGACTGTGTCTCTTTGTGCTGTAGCTTTCTCATGACCTAACCCGTTTAAAGGAGCACTATGAGAAAAAGATGAGAGATTTGATGGCAAGCACGGTGGGCGTGGTGGAGATTCAGCAGCTCAGGCAGAAGCATGAACTGAAGGTAGAGTCTTGCCCCCGGCCGCTGC	MUT5	62	62	1	A	G	sub	Intron up	Intron up	Intron up	117	62.8571428571429	59.0909090909091	75.4237288135593	85.1096286026083	82.8800449809931	-2.22958362161521	2.7303031986408	1.74322538462107	1.57714957791967	-0.1660758067014	0.53801454241542	no	mid	chr8:1880039A>G
chr8	1880039_1880044del	TATGCTG	T	ARHGEF10_e9	ENSE00001262966	ARHGEF10_e9_del62to67	CAATGTAAAATTGTCCCAAAGAACCAAAAAGAGCCTTTTTGTGAAAAGACTGTGTCTCTTTTAGCTTTCTCATGACCTAACCCGTTTAAAGGAGCACTATGAGAAAAAGATGAGAGATTTGATGGCAAGCACGGTGGGCGTGGTGGAGATTCAGCAGCTCAGGCAGAAGCATGAACTGAAGGTAGAGTCTTGCCCCCGGCCGCTGC	MUT5	62	67	6	AUGCUG	∆6nt	∆6nt	3'SS	Intron up	Intron up	117	71.875	54.0816326530612	82.967032967033	85.1096286026083	86.8899046036056	1.78027600099731	1.82382444088217	1.74322538462107	1.8912592785901	0.14803389396903	0.505944147141104	no	mid	chr8:1880039_1880044del
chr8	1880039del	TA	T	ARHGEF10_e9	ENSE00001262966	ARHGEF10_e9_del62to62	CAATGTAAAATTGTCCCAAAGAACCAAAAAGAGCCTTTTTGTGAAAAGACTGTGTCTCTTTTGCTGTAGCTTTCTCATGACCTAACCCGTTTAAAGGAGCACTATGAGAAAAAGATGAGAGATTTGATGGCAAGCACGGTGGGCGTGGTGGAGATTCAGCAGCTCAGGCAGAAGCATGAACTGAAGGTAGAGTCTTGCCCCCGGCCGCTGC	MUT5	62	62	1	A	∆1nt	∆1nt	Intron up	Intron up	Intron up					85.1096286026083				1.74322538462107				no	mid	chr8:1880039del
chr8	1880039	A	T	ARHGEF10_e9	ENSE00001262966	ARHGEF10_e9_A62T	CAATGTAAAATTGTCCCAAAGAACCAAAAAGAGCCTTTTTGTGAAAAGACTGTGTCTCTTTTTGCTGTAGCTTTCTCATGACCTAACCCGTTTAAAGGAGCACTATGAGAAAAAGATGAGAGATTTGATGGCAAGCACGGTGGGCGTGGTGGAGATTCAGCAGCTCAGGCAGAAGCATGAACTGAAGGTAGAGTCTTGCCCCCGGCCGCTGC	MUT5	62	62	1	A	U	sub	Intron up	Intron up	Intron up	117	50	57.1428571428572	87.0967741935484	85.1096286026083	82.359338977812	-2.7502896247963	5.07774205541406	1.74322538462107	1.54088533332762	-0.20234005129345	0.684696517956497	no	mid	chr8:1880039A>T
chr8	1880034_1880039del	CTCTTTA	C	ARHGEF10_e9	ENSE00001262966	ARHGEF10_e9_del57to62	CAATGTAAAATTGTCCCAAAGAACCAAAAAGAGCCTTTTTGTGAAAAGACTGTGTCTGCTGTAGCTTTCTCATGACCTAACCCGTTTAAAGGAGCACTATGAGAAAAAGATGAGAGATTTGATGGCAAGCACGGTGGGCGTGGTGGAGATTCAGCAGCTCAGGCAGAAGCATGAACTGAAGGTAGAGTCTTGCCCCCGGCCGCTGC	MUT5	57	62	6	UCUUUA	∆6nt	∆6nt	Intron up	Intron up	Intron up					85.1096286026083				1.74322538462107				no	mid	chr8:1880034_1880039del
chr8	1880035_1880040del	TCTTTAT	T	ARHGEF10_e9	ENSE00001262966	ARHGEF10_e9_del58to63	CAATGTAAAATTGTCCCAAAGAACCAAAAAGAGCCTTTTTGTGAAAAGACTGTGTCTGCTGTAGCTTTCTCATGACCTAACCCGTTTAAAGGAGCACTATGAGAAAAAGATGAGAGATTTGATGGCAAGCACGGTGGGCGTGGTGGAGATTCAGCAGCTCAGGCAGAAGCATGAACTGAAGGTAGAGTCTTGCCCCCGGCCGCTGC	MUT5	58	63	6	CUUUAU	∆6nt	∆6nt	Intron up	Intron up	Intron up					85.1096286026083				1.74322538462107				no	mid	chr8:1880035_1880040del
chr8	1880035	C	G	ARHGEF10_e9	ENSE00001262966	ARHGEF10_e9_C58G	CAATGTAAAATTGTCCCAAAGAACCAAAAAGAGCCTTTTTGTGAAAAGACTGTGTCTGTTTATGCTGTAGCTTTCTCATGACCTAACCCGTTTAAAGGAGCACTATGAGAAAAAGATGAGAGATTTGATGGCAAGCACGGTGGGCGTGGTGGAGATTCAGCAGCTCAGGCAGAAGCATGAACTGAAGGTAGAGTCTTGCCCCCGGCCGCTGC	MUT5	58	58	1	C	G	sub	Intron up	Intron up	Intron up	117	60	53.3333333333333	73.4939759036145	85.1096286026083	80.9783025397084	-4.1313260628999	2.08430744623604	1.74322538462107	1.44860094970159	-0.29462443491948	0.0703621169168206	yes	neg1	chr8:1880035C>G
chr8	1880034_1880036del	CTCT	C	ARHGEF10_e9	ENSE00001262966	ARHGEF10_e9_del57to59	CAATGTAAAATTGTCCCAAAGAACCAAAAAGAGCCTTTTTGTGAAAAGACTGTGTCTTATGCTGTAGCTTTCTCATGACCTAACCCGTTTAAAGGAGCACTATGAGAAAAAGATGAGAGATTTGATGGCAAGCACGGTGGGCGTGGTGGAGATTCAGCAGCTCAGGCAGAAGCATGAACTGAAGGTAGAGTCTTGCCCCCGGCCGCTGC	MUT5	57	59	3	UCU	∆3nt	∆3nt	Intron up	Intron up	Intron up	117	26.4788732394366	19.4852941176471	33.0561330561331	85.1096286026083	53.6900101275413	-31.419618475067	2.5867030463906	1.74322538462107	0.147869251261921	-1.59535613335915	5.39819232508933e-51	yes	neg3	chr8:1880034_1880036del
chr8	1880035_1880037del	TCTT	T	ARHGEF10_e9	ENSE00001262966	ARHGEF10_e9_del58to60	CAATGTAAAATTGTCCCAAAGAACCAAAAAGAGCCTTTTTGTGAAAAGACTGTGTCTTATGCTGTAGCTTTCTCATGACCTAACCCGTTTAAAGGAGCACTATGAGAAAAAGATGAGAGATTTGATGGCAAGCACGGTGGGCGTGGTGGAGATTCAGCAGCTCAGGCAGAAGCATGAACTGAAGGTAGAGTCTTGCCCCCGGCCGCTGC	MUT5	58	60	3	CUU	∆3nt	∆3nt	Intron up	Intron up	Intron up	117	26.4788732394366	19.4852941176471	33.0561330561331	85.1096286026083	53.6900101275413	-31.419618475067	2.5867030463906	1.74322538462107	0.147869251261921	-1.59535613335915	5.39819232508933e-51	yes	neg3	chr8:1880035_1880037del
chr8	1880035_1880055del	TCTTTATGCTGTAGCTTTCTCA	T	ARHGEF10_e9	ENSE00001262966	ARHGEF10_e9_del58to78	CAATGTAAAATTGTCCCAAAGAACCAAAAAGAGCCTTTTTGTGAAAAGACTGTGTCTTGACCTAACCCGTTTAAAGGAGCACTATGAGAAAAAGATGAGAGATTTGATGGCAAGCACGGTGGGCGTGGTGGAGATTCAGCAGCTCAGGCAGAAGCATGAACTGAAGGTAGAGTCTTGCCCCCGGCCGCTGC	MUT5	58	78	21	CUUUAUGCUGUAGCUUUCUCA	∆21nt	∆21nt	3'SS	Intron up	Exon					85.1096286026083				1.74322538462107				no	mid	chr8:1880035_1880055del
chr8	1880035del	TC	T	ARHGEF10_e9	ENSE00001262966	ARHGEF10_e9_del58to58	CAATGTAAAATTGTCCCAAAGAACCAAAAAGAGCCTTTTTGTGAAAAGACTGTGTCTTTTATGCTGTAGCTTTCTCATGACCTAACCCGTTTAAAGGAGCACTATGAGAAAAAGATGAGAGATTTGATGGCAAGCACGGTGGGCGTGGTGGAGATTCAGCAGCTCAGGCAGAAGCATGAACTGAAGGTAGAGTCTTGCCCCCGGCCGCTGC	MUT5	58	58	1	C	∆1nt	∆1nt	Intron up	Intron up	Intron up	117	59.4117647058824	46.5408805031447	61.1111111111111	85.1096286026083	79.924387217145	-5.1852413854633	2.10750511955359	1.74322538462107	1.38157524390086	-0.36165014072021	0.0174029672829589	yes	neg1	chr8:1880035del
chr8	1880035	C	T	ARHGEF10_e9	ENSE00001262966	ARHGEF10_e9_C58T	CAATGTAAAATTGTCCCAAAGAACCAAAAAGAGCCTTTTTGTGAAAAGACTGTGTCTTTTTATGCTGTAGCTTTCTCATGACCTAACCCGTTTAAAGGAGCACTATGAGAAAAAGATGAGAGATTTGATGGCAAGCACGGTGGGCGTGGTGGAGATTCAGCAGCTCAGGCAGAAGCATGAACTGAAGGTAGAGTCTTGCCCCCGGCCGCTGC	MUT5	58	58	1	C	U	sub	Intron up	Intron up	Intron up	117	61.2403100775194	45.4545454545455	71.9298245614035	85.1096286026083	81.2120261619267	-3.8976024406816	2.27422902690803	1.74322538462107	1.46384636596044	-0.27937901866063	0.130200201318211	no	mid	chr8:1880035C>T
chr8	1880033	C	G	ARHGEF10_e9	ENSE00001262966	ARHGEF10_e9_C56G	CAATGTAAAATTGTCCCAAAGAACCAAAAAGAGCCTTTTTGTGAAAAGACTGTGTGTCTTTATGCTGTAGCTTTCTCATGACCTAACCCGTTTAAAGGAGCACTATGAGAAAAAGATGAGAGATTTGATGGCAAGCACGGTGGGCGTGGTGGAGATTCAGCAGCTCAGGCAGAAGCATGAACTGAAGGTAGAGTCTTGCCCCCGGCCGCTGC	MUT5	56	56	1	C	G	sub	Intron up	Intron up	Intron up	117	37.4213836477987	40.3508771929825	51.2820512820513	85.1096286026083	65.1925442584975	-19.9170843441108	2.27946870887274	1.74322538462107	0.627513501251776	-1.11571188336929	3.7961627855359e-27	yes	neg3	chr8:1880033C>G
chr8	1880033del	TC	T	ARHGEF10_e9	ENSE00001262966	ARHGEF10_e9_del56to56	CAATGTAAAATTGTCCCAAAGAACCAAAAAGAGCCTTTTTGTGAAAAGACTGTGTTCTTTATGCTGTAGCTTTCTCATGACCTAACCCGTTTAAAGGAGCACTATGAGAAAAAGATGAGAGATTTGATGGCAAGCACGGTGGGCGTGGTGGAGATTCAGCAGCTCAGGCAGAAGCATGAACTGAAGGTAGAGTCTTGCCCCCGGCCGCTGC	MUT5	56	56	1	C	∆1nt	∆1nt	Intron up	Intron up	Intron up	117	58.7179487179487	40.2930402930403	63.0560928433269	85.1096286026083	79.7122278100587	-5.3974007925496	1.45154159729833	1.74322538462107	1.36840464760624	-0.37482073701483	0.000132057447577486	yes	neg1	chr8:1880033del
chr8	1880033	C	T	ARHGEF10_e9	ENSE00001262966	ARHGEF10_e9_C56T	CAATGTAAAATTGTCCCAAAGAACCAAAAAGAGCCTTTTTGTGAAAAGACTGTGTTTCTTTATGCTGTAGCTTTCTCATGACCTAACCCGTTTAAAGGAGCACTATGAGAAAAAGATGAGAGATTTGATGGCAAGCACGGTGGGCGTGGTGGAGATTCAGCAGCTCAGGCAGAAGCATGAACTGAAGGTAGAGTCTTGCCCCCGGCCGCTGC	MUT5	56	56	1	C	U	sub	Intron up	Intron up	Intron up	117	71.7647058823529	49.6815286624204	77.0161290322581	85.1096286026083	86.491289568497	1.3816609658887	1.65312769037259	1.74322538462107	1.85670901570763	0.11348363108656	0.571328363046135	no	mid	chr8:1880033C>T
chr8	1880033_1880035del	TCTC	T	ARHGEF10_e9	ENSE00001262966	ARHGEF10_e9_del56to58	CAATGTAAAATTGTCCCAAAGAACCAAAAAGAGCCTTTTTGTGAAAAGACTGTGTTTTATGCTGTAGCTTTCTCATGACCTAACCCGTTTAAAGGAGCACTATGAGAAAAAGATGAGAGATTTGATGGCAAGCACGGTGGGCGTGGTGGAGATTCAGCAGCTCAGGCAGAAGCATGAACTGAAGGTAGAGTCTTGCCCCCGGCCGCTGC	MUT5	56	58	3	CUC	∆3nt	∆3nt	Intron up	Intron up	Intron up	117	45.0381679389313	30.8	56	85.1096286026083	70.7272752290184	-14.3823533735899	2.21774809624334	1.74322538462107	0.882175099469072	-0.861050285151998	1.00185347584675e-14	yes	neg2	chr8:1880033_1880035del
chr8	1880031del	TG	T	ARHGEF10_e9	ENSE00001262966	ARHGEF10_e9_del54to54	CAATGTAAAATTGTCCCAAAGAACCAAAAAGAGCCTTTTTGTGAAAAGACTGTTCTCTTTATGCTGTAGCTTTCTCATGACCTAACCCGTTTAAAGGAGCACTATGAGAAAAAGATGAGAGATTTGATGGCAAGCACGGTGGGCGTGGTGGAGATTCAGCAGCTCAGGCAGAAGCATGAACTGAAGGTAGAGTCTTGCCCCCGGCCGCTGC	MUT5	54	54	1	G	∆1nt	∆1nt	Intron up	Intron up	Intron up	117	67.6829268292683	66.6666666666667	76.9547325102881	85.1096286026083	85.2065424868998	0.0969138842914941	1.75421852238643	1.74322538462107	1.75089319753232	0.00766781291125018	0.973848708017883	no	mid	chr8:1880031del
chr8	1880031_1880033del	TGTC	T	ARHGEF10_e9	ENSE00001262966	ARHGEF10_e9_del54to56	CAATGTAAAATTGTCCCAAAGAACCAAAAAGAGCCTTTTTGTGAAAAGACTGTTCTTTATGCTGTAGCTTTCTCATGACCTAACCCGTTTAAAGGAGCACTATGAGAAAAAGATGAGAGATTTGATGGCAAGCACGGTGGGCGTGGTGGAGATTCAGCAGCTCAGGCAGAAGCATGAACTGAAGGTAGAGTCTTGCCCCCGGCCGCTGC	MUT5	54	56	3	GUC	∆3nt	∆3nt	Intron up	Intron up	Intron up					85.1096286026083				1.74322538462107				no	mid	chr8:1880031_1880033del
chr8	1880030_1880035del	GTGTCTC	G	ARHGEF10_e9	ENSE00001262966	ARHGEF10_e9_del53to58	CAATGTAAAATTGTCCCAAAGAACCAAAAAGAGCCTTTTTGTGAAAAGACTGTTTATGCTGTAGCTTTCTCATGACCTAACCCGTTTAAAGGAGCACTATGAGAAAAAGATGAGAGATTTGATGGCAAGCACGGTGGGCGTGGTGGAGATTCAGCAGCTCAGGCAGAAGCATGAACTGAAGGTAGAGTCTTGCCCCCGGCCGCTGC	MUT5	53	58	6	UGUCUC	∆6nt	∆6nt	Intron up	Intron up	Intron up	117	2.34192037470726	3.80549682875264	7.66129032258065	85.1096286026083	12.3763762321588	-72.7332523704495	2.44376584156672	1.74322538462107	-1.95726112635013	-3.7004865109712	5.84883217422107e-59	yes	neg5	chr8:1880030_1880035del
chr8	1880031_1880036del	TGTCTCT	T	ARHGEF10_e9	ENSE00001262966	ARHGEF10_e9_del54to59	CAATGTAAAATTGTCCCAAAGAACCAAAAAGAGCCTTTTTGTGAAAAGACTGTTTATGCTGTAGCTTTCTCATGACCTAACCCGTTTAAAGGAGCACTATGAGAAAAAGATGAGAGATTTGATGGCAAGCACGGTGGGCGTGGTGGAGATTCAGCAGCTCAGGCAGAAGCATGAACTGAAGGTAGAGTCTTGCCCCCGGCCGCTGC	MUT5	54	59	6	GUCUCU	∆6nt	∆6nt	Intron up	Intron up	Intron up	117	2.34192037470726	3.80549682875264	7.66129032258065	85.1096286026083	12.3763762321588	-72.7332523704495	2.44376584156672	1.74322538462107	-1.95726112635013	-3.7004865109712	5.84883217422107e-59	yes	neg5	chr8:1880031_1880036del
chr8	1880031	G	T	ARHGEF10_e9	ENSE00001262966	ARHGEF10_e9_G54T	CAATGTAAAATTGTCCCAAAGAACCAAAAAGAGCCTTTTTGTGAAAAGACTGTTTCTCTTTATGCTGTAGCTTTCTCATGACCTAACCCGTTTAAAGGAGCACTATGAGAAAAAGATGAGAGATTTGATGGCAAGCACGGTGGGCGTGGTGGAGATTCAGCAGCTCAGGCAGAAGCATGAACTGAAGGTAGAGTCTTGCCCCCGGCCGCTGC	MUT5	54	54	1	G	U	sub	Intron up	Intron up	Intron up	117	71.304347826087	71.3541666666667	80.718954248366	85.1096286026083	87.0514148231097	1.9417862205014	1.39421470418156	1.74322538462107	1.90551238964867	0.1622870050276	0.324727389238218	no	mid	chr8:1880031G>T
chr8	1880029_1880031del	TGTG	T	ARHGEF10_e9	ENSE00001262966	ARHGEF10_e9_del52to54	CAATGTAAAATTGTCCCAAAGAACCAAAAAGAGCCTTTTTGTGAAAAGACTTCTCTTTATGCTGTAGCTTTCTCATGACCTAACCCGTTTAAAGGAGCACTATGAGAAAAAGATGAGAGATTTGATGGCAAGCACGGTGGGCGTGGTGGAGATTCAGCAGCTCAGGCAGAAGCATGAACTGAAGGTAGAGTCTTGCCCCCGGCCGCTGC	MUT5	52	54	3	GUG	∆3nt	∆3nt	Intron up	Intron up	Intron up					85.1096286026083				1.74322538462107				no	mid	chr8:1880029_1880031del
chr8	1880029del	TG	T	ARHGEF10_e9	ENSE00001262966	ARHGEF10_e9_del52to52	CAATGTAAAATTGTCCCAAAGAACCAAAAAGAGCCTTTTTGTGAAAAGACTTGTCTCTTTATGCTGTAGCTTTCTCATGACCTAACCCGTTTAAAGGAGCACTATGAGAAAAAGATGAGAGATTTGATGGCAAGCACGGTGGGCGTGGTGGAGATTCAGCAGCTCAGGCAGAAGCATGAACTGAAGGTAGAGTCTTGCCCCCGGCCGCTGC	MUT5	52	52	1	G	∆1nt	∆1nt	Intron up	Intron up	Intron up	117	77.1428571428571	43.0555555555556	78.5714285714286	85.1096286026083	87.5533584908162	2.4437298882079	2.31383537037382	1.74322538462107	1.9507975906069	0.20757220598583	0.482054926907239	no	mid	chr8:1880029del
chr8	1880027_1880047del	ACTGTGTCTCTTTATGCTGTAG	A	ARHGEF10_e9	ENSE00001262966	ARHGEF10_e9_del50to70	CAATGTAAAATTGTCCCAAAGAACCAAAAAGAGCCTTTTTGTGAAAAGACTTTCTCATGACCTAACCCGTTTAAAGGAGCACTATGAGAAAAAGATGAGAGATTTGATGGCAAGCACGGTGGGCGTGGTGGAGATTCAGCAGCTCAGGCAGAAGCATGAACTGAAGGTAGAGTCTTGCCCCCGGCCGCTGC	MUT5	50	70	21	CUGUGUCUCUUUAUGCUGUAG	∆21nt	∆21nt	3'SS	Intron up	Intron up	117	0.173010380622837	0.235849056603774	0.349040139616056	85.1096286026083	2.03498067929035	-83.0746479233179	0.874024984843091	1.74322538462107	-3.87412414459997	-5.61734952922104	2.33065889922093e-36	yes	neg5	chr8:1880027_1880047del
chr8	1880028_1880048del	CTGTGTCTCTTTATGCTGTAGC	C	ARHGEF10_e9	ENSE00001262966	ARHGEF10_e9_del51to71	CAATGTAAAATTGTCCCAAAGAACCAAAAAGAGCCTTTTTGTGAAAAGACTTTCTCATGACCTAACCCGTTTAAAGGAGCACTATGAGAAAAAGATGAGAGATTTGATGGCAAGCACGGTGGGCGTGGTGGAGATTCAGCAGCTCAGGCAGAAGCATGAACTGAAGGTAGAGTCTTGCCCCCGGCCGCTGC	MUT5	51	71	21	UGUGUCUCUUUAUGCUGUAGC	∆21nt	∆21nt	3'SS	Intron up	Exon	117	0.173010380622837	0.235849056603774	0.349040139616056	85.1096286026083	2.03498067929035	-83.0746479233179	0.874024984843091	1.74322538462107	-3.87412414459997	-5.61734952922104	2.33065889922093e-36	yes	neg5	chr8:1880028_1880048del
chr8	1880029_1880049del	TGTGTCTCTTTATGCTGTAGCT	T	ARHGEF10_e9	ENSE00001262966	ARHGEF10_e9_del52to72	CAATGTAAAATTGTCCCAAAGAACCAAAAAGAGCCTTTTTGTGAAAAGACTTTCTCATGACCTAACCCGTTTAAAGGAGCACTATGAGAAAAAGATGAGAGATTTGATGGCAAGCACGGTGGGCGTGGTGGAGATTCAGCAGCTCAGGCAGAAGCATGAACTGAAGGTAGAGTCTTGCCCCCGGCCGCTGC	MUT5	52	72	21	GUGUCUCUUUAUGCUGUAGCU	∆21nt	∆21nt	3'SS	Intron up	Exon	117	0.173010380622837	0.235849056603774	0.349040139616056	85.1096286026083	2.03498067929035	-83.0746479233179	0.874024984843091	1.74322538462107	-3.87412414459997	-5.61734952922104	2.33065889922093e-36	yes	neg5	chr8:1880029_1880049del
chr8	1880029	G	T	ARHGEF10_e9	ENSE00001262966	ARHGEF10_e9_G52T	CAATGTAAAATTGTCCCAAAGAACCAAAAAGAGCCTTTTTGTGAAAAGACTTTGTCTCTTTATGCTGTAGCTTTCTCATGACCTAACCCGTTTAAAGGAGCACTATGAGAAAAAGATGAGAGATTTGATGGCAAGCACGGTGGGCGTGGTGGAGATTCAGCAGCTCAGGCAGAAGCATGAACTGAAGGTAGAGTCTTGCCCCCGGCCGCTGC	MUT5	52	52	1	G	U	sub	Intron up	Intron up	Intron up	117	75.7894736842105	57.7142857142857	78.9017341040463	85.1096286026083	88.5347486873903	3.425120084782	1.4274242038153	1.74322538462107	2.04407427943321	0.30084889481214	0.0763338158493881	yes	pos1	chr8:1880029G>T
chr8	1880027	C	G	ARHGEF10_e9	ENSE00001262966	ARHGEF10_e9_C50G	CAATGTAAAATTGTCCCAAAGAACCAAAAAGAGCCTTTTTGTGAAAAGAGTGTGTCTCTTTATGCTGTAGCTTTCTCATGACCTAACCCGTTTAAAGGAGCACTATGAGAAAAAGATGAGAGATTTGATGGCAAGCACGGTGGGCGTGGTGGAGATTCAGCAGCTCAGGCAGAAGCATGAACTGAAGGTAGAGTCTTGCCCCCGGCCGCTGC	MUT5	50	50	1	C	G	sub	Intron up	Intron up	Intron up					85.1096286026083				1.74322538462107				no	mid	chr8:1880027C>G
chr8	1880027_1880029del	ACTG	A	ARHGEF10_e9	ENSE00001262966	ARHGEF10_e9_del50to52	CAATGTAAAATTGTCCCAAAGAACCAAAAAGAGCCTTTTTGTGAAAAGATGTCTCTTTATGCTGTAGCTTTCTCATGACCTAACCCGTTTAAAGGAGCACTATGAGAAAAAGATGAGAGATTTGATGGCAAGCACGGTGGGCGTGGTGGAGATTCAGCAGCTCAGGCAGAAGCATGAACTGAAGGTAGAGTCTTGCCCCCGGCCGCTGC	MUT5	50	52	3	CUG	∆3nt	∆3nt	Intron up	Intron up	Intron up	117	60	66.6666666666667	54.5454545454546	85.1096286026083	78.2603170620938	-6.8493115405145	8.08206475655748	1.74322538462107	1.28090137085428	-0.46232401376679	0.483015310769285	no	mid	chr8:1880027_1880029del
chr8	1880027del	AC	A	ARHGEF10_e9	ENSE00001262966	ARHGEF10_e9_del50to50	CAATGTAAAATTGTCCCAAAGAACCAAAAAGAGCCTTTTTGTGAAAAGATGTGTCTCTTTATGCTGTAGCTTTCTCATGACCTAACCCGTTTAAAGGAGCACTATGAGAAAAAGATGAGAGATTTGATGGCAAGCACGGTGGGCGTGGTGGAGATTCAGCAGCTCAGGCAGAAGCATGAACTGAAGGTAGAGTCTTGCCCCCGGCCGCTGC	MUT5	50	50	1	C	∆1nt	∆1nt	Intron up	Intron up	Intron up	117	66.6666666666667	51.4018691588785	74	85.1096286026083	84.1151101232138	-0.994518479394502	1.92100133516666	1.74322538462107	1.66681788419951	-0.0764075004215599	0.716757946816968	no	mid	chr8:1880027del
chr8	1880027	C	T	ARHGEF10_e9	ENSE00001262966	ARHGEF10_e9_C50T	CAATGTAAAATTGTCCCAAAGAACCAAAAAGAGCCTTTTTGTGAAAAGATTGTGTCTCTTTATGCTGTAGCTTTCTCATGACCTAACCCGTTTAAAGGAGCACTATGAGAAAAAGATGAGAGATTTGATGGCAAGCACGGTGGGCGTGGTGGAGATTCAGCAGCTCAGGCAGAAGCATGAACTGAAGGTAGAGTCTTGCCCCCGGCCGCTGC	MUT5	50	50	1	C	U	sub	Intron up	Intron up	Intron up	117	76.7441860465116	60.5769230769231	77.4193548387097	85.1096286026083	88.4400940740512	3.3304654714429	1.99729630803762	1.74322538462107	2.03478269437605	0.29155730975498	0.251183655541326	no	mid	chr8:1880027C>T
chr8	1880026	A	C	ARHGEF10_e9	ENSE00001262966	ARHGEF10_e9_A49C	CAATGTAAAATTGTCCCAAAGAACCAAAAAGAGCCTTTTTGTGAAAAGCCTGTGTCTCTTTATGCTGTAGCTTTCTCATGACCTAACCCGTTTAAAGGAGCACTATGAGAAAAAGATGAGAGATTTGATGGCAAGCACGGTGGGCGTGGTGGAGATTCAGCAGCTCAGGCAGAAGCATGAACTGAAGGTAGAGTCTTGCCCCCGGCCGCTGC	MUT5	49	49	1	A	C	sub	Intron up	Intron up	Intron up	117	67.1052631578947	48	79.7202797202797	85.1096286026083	84.339214325247	-0.770414277361298	2.51065572691668	1.74322538462107	1.68368707260427	-0.0595383120167998	0.842965621720184	no	mid	chr8:1880026A>C
chr8	1880026del	GA	G	ARHGEF10_e9	ENSE00001262966	ARHGEF10_e9_del49to49	CAATGTAAAATTGTCCCAAAGAACCAAAAAGAGCCTTTTTGTGAAAAGCTGTGTCTCTTTATGCTGTAGCTTTCTCATGACCTAACCCGTTTAAAGGAGCACTATGAGAAAAAGATGAGAGATTTGATGGCAAGCACGGTGGGCGTGGTGGAGATTCAGCAGCTCAGGCAGAAGCATGAACTGAAGGTAGAGTCTTGCCCCCGGCCGCTGC	MUT5	49	49	1	A	∆1nt	∆1nt	Intron up	Intron up	Intron up	117	60.5263157894737	51.219512195122	69.620253164557	85.1096286026083	80.9017604454308	-4.2078681571775	3.66919259259743	1.74322538462107	1.44363942370019	-0.29958596092088	0.342619840932488	no	mid	chr8:1880026del
chr8	1880026	A	G	ARHGEF10_e9	ENSE00001262966	ARHGEF10_e9_A49G	CAATGTAAAATTGTCCCAAAGAACCAAAAAGAGCCTTTTTGTGAAAAGGCTGTGTCTCTTTATGCTGTAGCTTTCTCATGACCTAACCCGTTTAAAGGAGCACTATGAGAAAAAGATGAGAGATTTGATGGCAAGCACGGTGGGCGTGGTGGAGATTCAGCAGCTCAGGCAGAAGCATGAACTGAAGGTAGAGTCTTGCCCCCGGCCGCTGC	MUT5	49	49	1	A	G	sub	Intron up	Intron up	Intron up	117	14.2857142857143	42.8571428571429	50	85.1096286026083	59.2540015030638	-25.8556270995445	9.95699695288639	1.74322538462107	0.374475675180393	-1.36874970944068	0.00289522959951513	yes	neg3	chr8:1880026A>G
chr8	1880026_1880046del	GACTGTGTCTCTTTATGCTGTA	G	ARHGEF10_e9	ENSE00001262966	ARHGEF10_e9_del49to69	CAATGTAAAATTGTCCCAAAGAACCAAAAAGAGCCTTTTTGTGAAAAGGCTTTCTCATGACCTAACCCGTTTAAAGGAGCACTATGAGAAAAAGATGAGAGATTTGATGGCAAGCACGGTGGGCGTGGTGGAGATTCAGCAGCTCAGGCAGAAGCATGAACTGAAGGTAGAGTCTTGCCCCCGGCCGCTGC	MUT5	49	69	21	ACUGUGUCUCUUUAUGCUGUA	∆21nt	∆21nt	3'SS	Intron up	Intron up					85.1096286026083				1.74322538462107				no	mid	chr8:1880026_1880046del
chr8	1880026_1880028del	GACT	G	ARHGEF10_e9	ENSE00001262966	ARHGEF10_e9_del49to51	CAATGTAAAATTGTCCCAAAGAACCAAAAAGAGCCTTTTTGTGAAAAGGTGTCTCTTTATGCTGTAGCTTTCTCATGACCTAACCCGTTTAAAGGAGCACTATGAGAAAAAGATGAGAGATTTGATGGCAAGCACGGTGGGCGTGGTGGAGATTCAGCAGCTCAGGCAGAAGCATGAACTGAAGGTAGAGTCTTGCCCCCGGCCGCTGC	MUT5	49	51	3	ACU	∆3nt	∆3nt	Intron up	Intron up	Intron up					85.1096286026083				1.74322538462107				no	mid	chr8:1880026_1880028del
chr8	1880025_1880030del	AGACTGT	A	ARHGEF10_e9	ENSE00001262966	ARHGEF10_e9_del48to53	CAATGTAAAATTGTCCCAAAGAACCAAAAAGAGCCTTTTTGTGAAAAGTCTCTTTATGCTGTAGCTTTCTCATGACCTAACCCGTTTAAAGGAGCACTATGAGAAAAAGATGAGAGATTTGATGGCAAGCACGGTGGGCGTGGTGGAGATTCAGCAGCTCAGGCAGAAGCATGAACTGAAGGTAGAGTCTTGCCCCCGGCCGCTGC	MUT5	48	53	6	GACUGU	∆6nt	∆6nt	Intron up	Intron up	Intron up	117	10.2739726027397	8.08435852372583	14.1078838174274	85.1096286026083	29.4792473412436	-55.6303812613647	2.41623936779836	1.74322538462107	-0.872220494625851	-2.61544587924692	9.69001780581122e-109	yes	neg4	chr8:1880025_1880030del
chr8	1880026_1880031del	GACTGTG	G	ARHGEF10_e9	ENSE00001262966	ARHGEF10_e9_del49to54	CAATGTAAAATTGTCCCAAAGAACCAAAAAGAGCCTTTTTGTGAAAAGTCTCTTTATGCTGTAGCTTTCTCATGACCTAACCCGTTTAAAGGAGCACTATGAGAAAAAGATGAGAGATTTGATGGCAAGCACGGTGGGCGTGGTGGAGATTCAGCAGCTCAGGCAGAAGCATGAACTGAAGGTAGAGTCTTGCCCCCGGCCGCTGC	MUT5	49	54	6	ACUGUG	∆6nt	∆6nt	Intron up	Intron up	Intron up	117	10.2739726027397	8.08435852372583	14.1078838174274	85.1096286026083	29.4792473412436	-55.6303812613647	2.41623936779836	1.74322538462107	-0.872220494625851	-2.61544587924692	9.69001780581122e-109	yes	neg4	chr8:1880026_1880031del
chr8	1880026	A	T	ARHGEF10_e9	ENSE00001262966	ARHGEF10_e9_A49T	CAATGTAAAATTGTCCCAAAGAACCAAAAAGAGCCTTTTTGTGAAAAGTCTGTGTCTCTTTATGCTGTAGCTTTCTCATGACCTAACCCGTTTAAAGGAGCACTATGAGAAAAAGATGAGAGATTTGATGGCAAGCACGGTGGGCGTGGTGGAGATTCAGCAGCTCAGGCAGAAGCATGAACTGAAGGTAGAGTCTTGCCCCCGGCCGCTGC	MUT5	49	49	1	A	U	sub	Intron up	Intron up	Intron up	117	74.2081447963801	53.8961038961039	79.746835443038	85.1096286026083	87.8760787875061	2.7664501848978	1.37943095449529	1.74322538462107	1.98074716574262	0.23752178112155	0.141018194762459	no	mid	chr8:1880026A>T
chr8	1880025	G	T	ARHGEF10_e9	ENSE00001262966	ARHGEF10_e9_G48T	CAATGTAAAATTGTCCCAAAGAACCAAAAAGAGCCTTTTTGTGAAAATACTGTGTCTCTTTATGCTGTAGCTTTCTCATGACCTAACCCGTTTAAAGGAGCACTATGAGAAAAAGATGAGAGATTTGATGGCAAGCACGGTGGGCGTGGTGGAGATTCAGCAGCTCAGGCAGAAGCATGAACTGAAGGTAGAGTCTTGCCCCCGGCCGCTGC	MUT5	48	48	1	G	U	sub	Intron up	Intron up	Intron up	117	64	50	91.4285714285714	85.1096286026083	84.4402257412398	-0.669402861368496	3.81859796302312	1.74322538462107	1.69135488551553	-0.0518704991055399	0.90967793588995	no	mid	chr8:1880025G>T
chr8	1880025_1880027del	AGAC	A	ARHGEF10_e9	ENSE00001262966	ARHGEF10_e9_del48to50	CAATGTAAAATTGTCCCAAAGAACCAAAAAGAGCCTTTTTGTGAAAATGTGTCTCTTTATGCTGTAGCTTTCTCATGACCTAACCCGTTTAAAGGAGCACTATGAGAAAAAGATGAGAGATTTGATGGCAAGCACGGTGGGCGTGGTGGAGATTCAGCAGCTCAGGCAGAAGCATGAACTGAAGGTAGAGTCTTGCCCCCGGCCGCTGC	MUT5	48	50	3	GAC	∆3nt	∆3nt	Intron up	Intron up	Intron up					85.1096286026083				1.74322538462107				no	mid	chr8:1880025_1880027del
chr8	1880024	A	C	ARHGEF10_e9	ENSE00001262966	ARHGEF10_e9_A47C	CAATGTAAAATTGTCCCAAAGAACCAAAAAGAGCCTTTTTGTGAAACGACTGTGTCTCTTTATGCTGTAGCTTTCTCATGACCTAACCCGTTTAAAGGAGCACTATGAGAAAAAGATGAGAGATTTGATGGCAAGCACGGTGGGCGTGGTGGAGATTCAGCAGCTCAGGCAGAAGCATGAACTGAAGGTAGAGTCTTGCCCCCGGCCGCTGC	MUT5	47	47	1	A	C	sub	Intron up	Intron up	Intron up	117	74.5762711864407	60.5911330049261	83.4605597964377	85.1096286026083	88.3308206181618	3.2211920155535	1.30176682344386	1.74322538462107	2.02413796586395	0.28091258124288	0.0634350163962657	yes	pos1	chr8:1880024A>C
chr8	1880023_1880025del	AAAG	A	ARHGEF10_e9	ENSE00001262966	ARHGEF10_e9_del46to48	CAATGTAAAATTGTCCCAAAGAACCAAAAAGAGCCTTTTTGTGAAACTGTGTCTCTTTATGCTGTAGCTTTCTCATGACCTAACCCGTTTAAAGGAGCACTATGAGAAAAAGATGAGAGATTTGATGGCAAGCACGGTGGGCGTGGTGGAGATTCAGCAGCTCAGGCAGAAGCATGAACTGAAGGTAGAGTCTTGCCCCCGGCCGCTGC	MUT5	46	48	3	AAG	∆3nt	∆3nt	Intron up	Intron up	Intron up	117	67.1957671957672	61.8181818181818	76.9230769230769	85.1096286026083	84.8238728648668	-0.2857557377415	1.6788224911548	1.74322538462107	1.72085341283294	-0.0223719717881299	0.912516299165282	no	mid	chr8:1880023_1880025del
chr8	1880024_1880026del	AAGA	A	ARHGEF10_e9	ENSE00001262966	ARHGEF10_e9_del47to49	CAATGTAAAATTGTCCCAAAGAACCAAAAAGAGCCTTTTTGTGAAACTGTGTCTCTTTATGCTGTAGCTTTCTCATGACCTAACCCGTTTAAAGGAGCACTATGAGAAAAAGATGAGAGATTTGATGGCAAGCACGGTGGGCGTGGTGGAGATTCAGCAGCTCAGGCAGAAGCATGAACTGAAGGTAGAGTCTTGCCCCCGGCCGCTGC	MUT5	47	49	3	AGA	∆3nt	∆3nt	Intron up	Intron up	Intron up	117	67.1957671957672	61.8181818181818	76.9230769230769	85.1096286026083	84.8238728648668	-0.2857557377415	1.6788224911548	1.74322538462107	1.72085341283294	-0.0223719717881299	0.912516299165282	no	mid	chr8:1880024_1880026del
chr8	1880021del	GA	G	ARHGEF10_e9	ENSE00001262966	ARHGEF10_e9_del44to44	CAATGTAAAATTGTCCCAAAGAACCAAAAAGAGCCTTTTTGTGAAAGACTGTGTCTCTTTATGCTGTAGCTTTCTCATGACCTAACCCGTTTAAAGGAGCACTATGAGAAAAAGATGAGAGATTTGATGGCAAGCACGGTGGGCGTGGTGGAGATTCAGCAGCTCAGGCAGAAGCATGAACTGAAGGTAGAGTCTTGCCCCCGGCCGCTGC	MUT5	44	44	1	A	∆1nt	∆1nt	Intron up	Intron up	Intron up	117	71.7579250720461	57.3839662447258	75.6626506024097	85.1096286026083	86.853896390384	1.7442677877757	1.17438532422581	1.74322538462107	1.88810194386194	0.14487655924087	0.284774566955113	no	mid	chr8:1880021del
chr8	1880022del	AA	A	ARHGEF10_e9	ENSE00001262966	ARHGEF10_e9_del45to45	CAATGTAAAATTGTCCCAAAGAACCAAAAAGAGCCTTTTTGTGAAAGACTGTGTCTCTTTATGCTGTAGCTTTCTCATGACCTAACCCGTTTAAAGGAGCACTATGAGAAAAAGATGAGAGATTTGATGGCAAGCACGGTGGGCGTGGTGGAGATTCAGCAGCTCAGGCAGAAGCATGAACTGAAGGTAGAGTCTTGCCCCCGGCCGCTGC	MUT5	45	45	1	A	∆1nt	∆1nt	Intron up	Intron up	Intron up	117	71.7579250720461	57.3839662447258	75.6626506024097	85.1096286026083	86.853896390384	1.7442677877757	1.17438532422581	1.74322538462107	1.88810194386194	0.14487655924087	0.284774566955113	no	mid	chr8:1880022del
chr8	1880023del	AA	A	ARHGEF10_e9	ENSE00001262966	ARHGEF10_e9_del46to46	CAATGTAAAATTGTCCCAAAGAACCAAAAAGAGCCTTTTTGTGAAAGACTGTGTCTCTTTATGCTGTAGCTTTCTCATGACCTAACCCGTTTAAAGGAGCACTATGAGAAAAAGATGAGAGATTTGATGGCAAGCACGGTGGGCGTGGTGGAGATTCAGCAGCTCAGGCAGAAGCATGAACTGAAGGTAGAGTCTTGCCCCCGGCCGCTGC	MUT5	46	46	1	A	∆1nt	∆1nt	Intron up	Intron up	Intron up	117	71.7579250720461	57.3839662447258	75.6626506024097	85.1096286026083	86.853896390384	1.7442677877757	1.17438532422581	1.74322538462107	1.88810194386194	0.14487655924087	0.284774566955113	no	mid	chr8:1880023del
chr8	1880024del	AA	A	ARHGEF10_e9	ENSE00001262966	ARHGEF10_e9_del47to47	CAATGTAAAATTGTCCCAAAGAACCAAAAAGAGCCTTTTTGTGAAAGACTGTGTCTCTTTATGCTGTAGCTTTCTCATGACCTAACCCGTTTAAAGGAGCACTATGAGAAAAAGATGAGAGATTTGATGGCAAGCACGGTGGGCGTGGTGGAGATTCAGCAGCTCAGGCAGAAGCATGAACTGAAGGTAGAGTCTTGCCCCCGGCCGCTGC	MUT5	47	47	1	A	∆1nt	∆1nt	Intron up	Intron up	Intron up	117	71.7579250720461	57.3839662447258	75.6626506024097	85.1096286026083	86.853896390384	1.7442677877757	1.17438532422581	1.74322538462107	1.88810194386194	0.14487655924087	0.284774566955113	no	mid	chr8:1880024del
chr8	1880024	A	G	ARHGEF10_e9	ENSE00001262966	ARHGEF10_e9_A47G	CAATGTAAAATTGTCCCAAAGAACCAAAAAGAGCCTTTTTGTGAAAGGACTGTGTCTCTTTATGCTGTAGCTTTCTCATGACCTAACCCGTTTAAAGGAGCACTATGAGAAAAAGATGAGAGATTTGATGGCAAGCACGGTGGGCGTGGTGGAGATTCAGCAGCTCAGGCAGAAGCATGAACTGAAGGTAGAGTCTTGCCCCCGGCCGCTGC	MUT5	47	47	1	A	G	sub	Intron up	Intron up	Intron up	117	48	51.3513513513514	67.8571428571429	85.1096286026083	75.9874558325234	-9.1221727700849	4.97901242276448	1.74322538462107	1.15199190438155	-0.59123348023952	0.0708319258920523	yes	neg2	chr8:1880024A>G
chr8	1880024_1880044del	AAGACTGTGTCTCTTTATGCTG	A	ARHGEF10_e9	ENSE00001262966	ARHGEF10_e9_del47to67	CAATGTAAAATTGTCCCAAAGAACCAAAAAGAGCCTTTTTGTGAAATAGCTTTCTCATGACCTAACCCGTTTAAAGGAGCACTATGAGAAAAAGATGAGAGATTTGATGGCAAGCACGGTGGGCGTGGTGGAGATTCAGCAGCTCAGGCAGAAGCATGAACTGAAGGTAGAGTCTTGCCCCCGGCCGCTGC	MUT5	47	67	21	AGACUGUGUCUCUUUAUGCUG	∆21nt	∆21nt	3'SS	Intron up	Intron up	117	0.273972602739726	0.595238095238095	0.267141585040071	85.1096286026083	2.10798900285057	-83.0016395997577	0.678370901742235	1.74322538462107	-3.83813052869891	-5.58135591331998	5.64241982781189e-63	yes	neg5	chr8:1880024_1880044del
chr8	1880024	A	T	ARHGEF10_e9	ENSE00001262966	ARHGEF10_e9_A47T	CAATGTAAAATTGTCCCAAAGAACCAAAAAGAGCCTTTTTGTGAAATGACTGTGTCTCTTTATGCTGTAGCTTTCTCATGACCTAACCCGTTTAAAGGAGCACTATGAGAAAAAGATGAGAGATTTGATGGCAAGCACGGTGGGCGTGGTGGAGATTCAGCAGCTCAGGCAGAAGCATGAACTGAAGGTAGAGTCTTGCCCCCGGCCGCTGC	MUT5	47	47	1	A	U	sub	Intron up	Intron up	Intron up	117	63.265306122449	59.493670886076	79.5081967213115	85.1096286026083	83.2329525753388	-1.8766760272695	2.35862031060907	1.74322538462107	1.60222783661766	-0.14099754800341	0.555687750641152	no	mid	chr8:1880024A>T
chr8	1880024_1880029del	AAGACTG	A	ARHGEF10_e9	ENSE00001262966	ARHGEF10_e9_del47to52	CAATGTAAAATTGTCCCAAAGAACCAAAAAGAGCCTTTTTGTGAAATGTCTCTTTATGCTGTAGCTTTCTCATGACCTAACCCGTTTAAAGGAGCACTATGAGAAAAAGATGAGAGATTTGATGGCAAGCACGGTGGGCGTGGTGGAGATTCAGCAGCTCAGGCAGAAGCATGAACTGAAGGTAGAGTCTTGCCCCCGGCCGCTGC	MUT5	47	52	6	AGACUG	∆6nt	∆6nt	Intron up	Intron up	Intron up					85.1096286026083				1.74322538462107				no	mid	chr8:1880024_1880029del
chr8	1880023	A	C	ARHGEF10_e9	ENSE00001262966	ARHGEF10_e9_A46C	CAATGTAAAATTGTCCCAAAGAACCAAAAAGAGCCTTTTTGTGAACAGACTGTGTCTCTTTATGCTGTAGCTTTCTCATGACCTAACCCGTTTAAAGGAGCACTATGAGAAAAAGATGAGAGATTTGATGGCAAGCACGGTGGGCGTGGTGGAGATTCAGCAGCTCAGGCAGAAGCATGAACTGAAGGTAGAGTCTTGCCCCCGGCCGCTGC	MUT5	46	46	1	A	C	sub	Intron up	Intron up	Intron up	117	70	46.5116279069768	80.1470588235294	85.1096286026083	85.8057068372379	0.696078234629605	1.65901361291987	1.74322538462107	1.79924552365505	0.0560201390339801	0.793715426279202	no	mid	chr8:1880023A>C
chr8	1880023	A	G	ARHGEF10_e9	ENSE00001262966	ARHGEF10_e9_A46G	CAATGTAAAATTGTCCCAAAGAACCAAAAAGAGCCTTTTTGTGAAGAGACTGTGTCTCTTTATGCTGTAGCTTTCTCATGACCTAACCCGTTTAAAGGAGCACTATGAGAAAAAGATGAGAGATTTGATGGCAAGCACGGTGGGCGTGGTGGAGATTCAGCAGCTCAGGCAGAAGCATGAACTGAAGGTAGAGTCTTGCCCCCGGCCGCTGC	MUT5	46	46	1	A	G	sub	Intron up	Intron up	Intron up	117	17.8861788617886	16.7247386759582	30.1630434782609	85.1096286026083	43.2225241332254	-41.8871044693829	2.84368024592459	1.74322538462107	-0.272777944093109	-2.01600332871418	2.37746822454422e-65	yes	neg4	chr8:1880023A>G
chr8	1880023_1880043del	AAAGACTGTGTCTCTTTATGCT	A	ARHGEF10_e9	ENSE00001262966	ARHGEF10_e9_del46to66	CAATGTAAAATTGTCCCAAAGAACCAAAAAGAGCCTTTTTGTGAAGTAGCTTTCTCATGACCTAACCCGTTTAAAGGAGCACTATGAGAAAAAGATGAGAGATTTGATGGCAAGCACGGTGGGCGTGGTGGAGATTCAGCAGCTCAGGCAGAAGCATGAACTGAAGGTAGAGTCTTGCCCCCGGCCGCTGC	MUT5	46	66	21	AAGACUGUGUCUCUUUAUGCU	∆21nt	∆21nt	Intron up	Intron up	Intron up	117	0.179856115107914	0.384615384615385	0.143884892086331	85.1096286026083	1.89765994675055	-83.2119686558577	0.818086468447861	1.74322538462107	-3.9453896998928	-5.68861508451387	4.4221519326113e-37	yes	neg5	chr8:1880023_1880043del
chr8	1880023_1880028del	AAAGACT	A	ARHGEF10_e9	ENSE00001262966	ARHGEF10_e9_del46to51	CAATGTAAAATTGTCCCAAAGAACCAAAAAGAGCCTTTTTGTGAAGTGTCTCTTTATGCTGTAGCTTTCTCATGACCTAACCCGTTTAAAGGAGCACTATGAGAAAAAGATGAGAGATTTGATGGCAAGCACGGTGGGCGTGGTGGAGATTCAGCAGCTCAGGCAGAAGCATGAACTGAAGGTAGAGTCTTGCCCCCGGCCGCTGC	MUT5	46	51	6	AAGACU	∆6nt	∆6nt	Intron up	Intron up	Intron up	117	18.2212581344902	14.9625935162095	26.09375	85.1096286026083	43.2269517914922	-41.8826768111161	2.55314351109733	1.74322538462107	-0.272597524965785	-2.01582290958685	1.09715463909209e-80	yes	neg4	chr8:1880023_1880028del
chr8	1880023	A	T	ARHGEF10_e9	ENSE00001262966	ARHGEF10_e9_A46T	CAATGTAAAATTGTCCCAAAGAACCAAAAAGAGCCTTTTTGTGAATAGACTGTGTCTCTTTATGCTGTAGCTTTCTCATGACCTAACCCGTTTAAAGGAGCACTATGAGAAAAAGATGAGAGATTTGATGGCAAGCACGGTGGGCGTGGTGGAGATTCAGCAGCTCAGGCAGAAGCATGAACTGAAGGTAGAGTCTTGCCCCCGGCCGCTGC	MUT5	46	46	1	A	U	sub	Intron up	Intron up	Intron up	117	62.5615763546798	49.4318181818182	75.0670241286863	85.1096286026083	82.1883099344966	-2.92131866811171	1.80104363059544	1.74322538462107	1.52915809005159	-0.21406729456948	0.167919191052892	no	mid	chr8:1880023A>T
chr8	1880022	A	C	ARHGEF10_e9	ENSE00001262966	ARHGEF10_e9_A45C	CAATGTAAAATTGTCCCAAAGAACCAAAAAGAGCCTTTTTGTGACAAGACTGTGTCTCTTTATGCTGTAGCTTTCTCATGACCTAACCCGTTTAAAGGAGCACTATGAGAAAAAGATGAGAGATTTGATGGCAAGCACGGTGGGCGTGGTGGAGATTCAGCAGCTCAGGCAGAAGCATGAACTGAAGGTAGAGTCTTGCCCCCGGCCGCTGC	MUT5	45	45	1	A	C	sub	Intron up	Intron up	Intron up	117	67.6829268292683	65.1785714285714	78.1990521327014	85.1096286026083	85.2099534348217	0.100324832213394	1.75756502614541	1.74322538462107	1.75116382622331	0.00793844160224011	0.973848708017883	no	mid	chr8:1880022A>C
chr8	1880022	A	G	ARHGEF10_e9	ENSE00001262966	ARHGEF10_e9_A45G	CAATGTAAAATTGTCCCAAAGAACCAAAAAGAGCCTTTTTGTGAGAAGACTGTGTCTCTTTATGCTGTAGCTTTCTCATGACCTAACCCGTTTAAAGGAGCACTATGAGAAAAAGATGAGAGATTTGATGGCAAGCACGGTGGGCGTGGTGGAGATTCAGCAGCTCAGGCAGAAGCATGAACTGAAGGTAGAGTCTTGCCCCCGGCCGCTGC	MUT5	45	45	1	A	G	sub	Intron up	Intron up	Intron up	117	64.2105263157895	55.6818181818182	69.3877551020408	85.1096286026083	82.8185181574819	-2.2911104451264	2.43890147396605	1.74322538462107	1.57281951886391	-0.17040586575716	0.476065013684765	no	mid	chr8:1880022A>G
chr8	1880021_1880023del	GAAA	G	ARHGEF10_e9	ENSE00001262966	ARHGEF10_e9_del44to46	CAATGTAAAATTGTCCCAAAGAACCAAAAAGAGCCTTTTTGTGAGACTGTGTCTCTTTATGCTGTAGCTTTCTCATGACCTAACCCGTTTAAAGGAGCACTATGAGAAAAAGATGAGAGATTTGATGGCAAGCACGGTGGGCGTGGTGGAGATTCAGCAGCTCAGGCAGAAGCATGAACTGAAGGTAGAGTCTTGCCCCCGGCCGCTGC	MUT5	44	46	3	AAA	∆3nt	∆3nt	Intron up	Intron up	Intron up	117	52.8813559322034	46.1864406779661	67.6691729323308	85.1096286026083	76.5312910208105	-8.5783375817978	1.81148952829225	1.74322538462107	1.18203168908094	-0.56119369554013	1.58456970114974e-07	yes	neg2	chr8:1880021_1880023del
chr8	1880022_1880024del	AAAA	A	ARHGEF10_e9	ENSE00001262966	ARHGEF10_e9_del45to47	CAATGTAAAATTGTCCCAAAGAACCAAAAAGAGCCTTTTTGTGAGACTGTGTCTCTTTATGCTGTAGCTTTCTCATGACCTAACCCGTTTAAAGGAGCACTATGAGAAAAAGATGAGAGATTTGATGGCAAGCACGGTGGGCGTGGTGGAGATTCAGCAGCTCAGGCAGAAGCATGAACTGAAGGTAGAGTCTTGCCCCCGGCCGCTGC	MUT5	45	47	3	AAA	∆3nt	∆3nt	Intron up	Intron up	Intron up	117	52.8813559322034	46.1864406779661	67.6691729323308	85.1096286026083	76.5312910208105	-8.5783375817978	1.81148952829225	1.74322538462107	1.18203168908094	-0.56119369554013	1.58456970114974e-07	yes	neg2	chr8:1880022_1880024del
chr8	1880022	A	T	ARHGEF10_e9	ENSE00001262966	ARHGEF10_e9_A45T	CAATGTAAAATTGTCCCAAAGAACCAAAAAGAGCCTTTTTGTGATAAGACTGTGTCTCTTTATGCTGTAGCTTTCTCATGACCTAACCCGTTTAAAGGAGCACTATGAGAAAAAGATGAGAGATTTGATGGCAAGCACGGTGGGCGTGGTGGAGATTCAGCAGCTCAGGCAGAAGCATGAACTGAAGGTAGAGTCTTGCCCCCGGCCGCTGC	MUT5	45	45	1	A	U	sub	Intron up	Intron up	Intron up					85.1096286026083				1.74322538462107				no	mid	chr8:1880022A>T
chr8	1880022_1880042del	AAAAGACTGTGTCTCTTTATGC	A	ARHGEF10_e9	ENSE00001262966	ARHGEF10_e9_del45to65	CAATGTAAAATTGTCCCAAAGAACCAAAAAGAGCCTTTTTGTGATGTAGCTTTCTCATGACCTAACCCGTTTAAAGGAGCACTATGAGAAAAAGATGAGAGATTTGATGGCAAGCACGGTGGGCGTGGTGGAGATTCAGCAGCTCAGGCAGAAGCATGAACTGAAGGTAGAGTCTTGCCCCCGGCCGCTGC	MUT5	45	65	21	AAAGACUGUGUCUCUUUAUGC	∆21nt	∆21nt	Intron up	Intron up	Intron up	117	0.455580865603645	1.38888888888889	2.38095238095238	85.1096286026083	5.8585008253858	-79.2511277772225	1.85159105627443	1.74322538462107	-2.77690522178135	-4.52013060640242	5.12535256726016e-40	yes	neg5	chr8:1880022_1880042del
chr8	1880022_1880027del	AAAAGAC	A	ARHGEF10_e9	ENSE00001262966	ARHGEF10_e9_del45to50	CAATGTAAAATTGTCCCAAAGAACCAAAAAGAGCCTTTTTGTGATGTGTCTCTTTATGCTGTAGCTTTCTCATGACCTAACCCGTTTAAAGGAGCACTATGAGAAAAAGATGAGAGATTTGATGGCAAGCACGGTGGGCGTGGTGGAGATTCAGCAGCTCAGGCAGAAGCATGAACTGAAGGTAGAGTCTTGCCCCCGGCCGCTGC	MUT5	45	50	6	AAAGAC	∆6nt	∆6nt	Intron up	Intron up	Intron up					85.1096286026083				1.74322538462107				no	mid	chr8:1880022_1880027del
chr8	1880021	A	C	ARHGEF10_e9	ENSE00001262966	ARHGEF10_e9_A44C	CAATGTAAAATTGTCCCAAAGAACCAAAAAGAGCCTTTTTGTGCAAAGACTGTGTCTCTTTATGCTGTAGCTTTCTCATGACCTAACCCGTTTAAAGGAGCACTATGAGAAAAAGATGAGAGATTTGATGGCAAGCACGGTGGGCGTGGTGGAGATTCAGCAGCTCAGGCAGAAGCATGAACTGAAGGTAGAGTCTTGCCCCCGGCCGCTGC	MUT5	44	44	1	A	C	sub	Intron up	Intron up	Intron up	117	36.1111111111111	33.9869281045752	51.6	85.1096286026083	64.2471484600423	-20.862480142566	3.00280252108814	1.74322538462107	0.586107311531004	-1.15711807309007	9.9882339507632e-18	yes	neg3	chr8:1880021A>C
chr8	1880019_1880039del	GTGAAAAGACTGTGTCTCTTTA	G	ARHGEF10_e9	ENSE00001262966	ARHGEF10_e9_del42to62	CAATGTAAAATTGTCCCAAAGAACCAAAAAGAGCCTTTTTGTGCTGTAGCTTTCTCATGACCTAACCCGTTTAAAGGAGCACTATGAGAAAAAGATGAGAGATTTGATGGCAAGCACGGTGGGCGTGGTGGAGATTCAGCAGCTCAGGCAGAAGCATGAACTGAAGGTAGAGTCTTGCCCCCGGCCGCTGC	MUT5	42	62	21	UGAAAAGACUGUGUCUCUUUA	∆21nt	∆21nt	Intron up	Intron up	Intron up					85.1096286026083				1.74322538462107				no	mid	chr8:1880019_1880039del
chr8	1880020_1880040del	TGAAAAGACTGTGTCTCTTTAT	T	ARHGEF10_e9	ENSE00001262966	ARHGEF10_e9_del43to63	CAATGTAAAATTGTCCCAAAGAACCAAAAAGAGCCTTTTTGTGCTGTAGCTTTCTCATGACCTAACCCGTTTAAAGGAGCACTATGAGAAAAAGATGAGAGATTTGATGGCAAGCACGGTGGGCGTGGTGGAGATTCAGCAGCTCAGGCAGAAGCATGAACTGAAGGTAGAGTCTTGCCCCCGGCCGCTGC	MUT5	43	63	21	GAAAAGACUGUGUCUCUUUAU	∆21nt	∆21nt	Intron up	Intron up	Intron up					85.1096286026083				1.74322538462107				no	mid	chr8:1880020_1880040del
chr8	1880021_1880041del	GAAAAGACTGTGTCTCTTTATG	G	ARHGEF10_e9	ENSE00001262966	ARHGEF10_e9_del44to64	CAATGTAAAATTGTCCCAAAGAACCAAAAAGAGCCTTTTTGTGCTGTAGCTTTCTCATGACCTAACCCGTTTAAAGGAGCACTATGAGAAAAAGATGAGAGATTTGATGGCAAGCACGGTGGGCGTGGTGGAGATTCAGCAGCTCAGGCAGAAGCATGAACTGAAGGTAGAGTCTTGCCCCCGGCCGCTGC	MUT5	44	64	21	AAAAGACUGUGUCUCUUUAUG	∆21nt	∆21nt	Intron up	Intron up	Intron up					85.1096286026083				1.74322538462107				no	mid	chr8:1880021_1880041del
chr8	1880021_1880026del	GAAAAGA	G	ARHGEF10_e9	ENSE00001262966	ARHGEF10_e9_del44to49	CAATGTAAAATTGTCCCAAAGAACCAAAAAGAGCCTTTTTGTGCTGTGTCTCTTTATGCTGTAGCTTTCTCATGACCTAACCCGTTTAAAGGAGCACTATGAGAAAAAGATGAGAGATTTGATGGCAAGCACGGTGGGCGTGGTGGAGATTCAGCAGCTCAGGCAGAAGCATGAACTGAAGGTAGAGTCTTGCCCCCGGCCGCTGC	MUT5	44	49	6	AAAAGA	∆6nt	∆6nt	Intron up	Intron up	Intron up					85.1096286026083				1.74322538462107				no	mid	chr8:1880021_1880026del
chr8	1880021	A	G	ARHGEF10_e9	ENSE00001262966	ARHGEF10_e9_A44G	CAATGTAAAATTGTCCCAAAGAACCAAAAAGAGCCTTTTTGTGGAAAGACTGTGTCTCTTTATGCTGTAGCTTTCTCATGACCTAACCCGTTTAAAGGAGCACTATGAGAAAAAGATGAGAGATTTGATGGCAAGCACGGTGGGCGTGGTGGAGATTCAGCAGCTCAGGCAGAAGCATGAACTGAAGGTAGAGTCTTGCCCCCGGCCGCTGC	MUT5	44	44	1	A	G	sub	Intron up	Intron up	Intron up	117	34.8909657320872	33.457249070632	51.5587529976019	85.1096286026083	62.8977303058466	-22.2118982967617	2.36305215297148	1.74322538462107	0.527831933405474	-1.2153934512156	1.39762838272814e-31	yes	neg3	chr8:1880021A>G
chr8	1880021	A	T	ARHGEF10_e9	ENSE00001262966	ARHGEF10_e9_A44T	CAATGTAAAATTGTCCCAAAGAACCAAAAAGAGCCTTTTTGTGTAAAGACTGTGTCTCTTTATGCTGTAGCTTTCTCATGACCTAACCCGTTTAAAGGAGCACTATGAGAAAAAGATGAGAGATTTGATGGCAAGCACGGTGGGCGTGGTGGAGATTCAGCAGCTCAGGCAGAAGCATGAACTGAAGGTAGAGTCTTGCCCCCGGCCGCTGC	MUT5	44	44	1	A	U	sub	Intron up	Intron up	Intron up	117	56.8181818181818	44.7368421052632	68.9655172413793	85.1096286026083	78.7881746070449	-6.3214539955634	3.77507370108261	1.74322538462107	1.31220408944493	-0.43102129517614	0.121840238482046	no	mid	chr8:1880021A>T
chr8	1880020	G	T	ARHGEF10_e9	ENSE00001262966	ARHGEF10_e9_G43T	CAATGTAAAATTGTCCCAAAGAACCAAAAAGAGCCTTTTTGTTAAAAGACTGTGTCTCTTTATGCTGTAGCTTTCTCATGACCTAACCCGTTTAAAGGAGCACTATGAGAAAAAGATGAGAGATTTGATGGCAAGCACGGTGGGCGTGGTGGAGATTCAGCAGCTCAGGCAGAAGCATGAACTGAAGGTAGAGTCTTGCCCCCGGCCGCTGC	MUT5	43	43	1	G	U	sub	Intron up	Intron up	Intron up	117	65.4838709677419	58.0524344569288	77.6805251641138	85.1096286026083	83.9042555961736	-1.2053730064347	1.39438687302749	1.74322538462107	1.65112142012236	-0.0921039644987098	0.524243853885599	no	mid	chr8:1880020G>T
chr8	1880018del	TG	T	ARHGEF10_e9	ENSE00001262966	ARHGEF10_e9_del41to41	CAATGTAAAATTGTCCCAAAGAACCAAAAAGAGCCTTTTTTGAAAAGACTGTGTCTCTTTATGCTGTAGCTTTCTCATGACCTAACCCGTTTAAAGGAGCACTATGAGAAAAAGATGAGAGATTTGATGGCAAGCACGGTGGGCGTGGTGGAGATTCAGCAGCTCAGGCAGAAGCATGAACTGAAGGTAGAGTCTTGCCCCCGGCCGCTGC	MUT5	41	41	1	G	∆1nt	∆1nt	Intron up	Intron up	Intron up	117	69.1244239631336	51.3661202185792	79.4444444444445	85.1096286026083	85.5455452913594	0.435916688751103	1.53754733285061	1.74322538462107	1.77804627619453	0.03482089157346	0.86517137741268	no	mid	chr8:1880018del
chr8	1880018	G	T	ARHGEF10_e9	ENSE00001262966	ARHGEF10_e9_G41T	CAATGTAAAATTGTCCCAAAGAACCAAAAAGAGCCTTTTTTTGAAAAGACTGTGTCTCTTTATGCTGTAGCTTTCTCATGACCTAACCCGTTTAAAGGAGCACTATGAGAAAAAGATGAGAGATTTGATGGCAAGCACGGTGGGCGTGGTGGAGATTCAGCAGCTCAGGCAGAAGCATGAACTGAAGGTAGAGTCTTGCCCCCGGCCGCTGC	MUT5	41	41	1	G	U	sub	Intron up	Intron up	Intron up	117	61.7647058823529	52.8795811518325	74.4897959183674	85.1096286026083	81.8544228350487	-3.2552057675596	1.81750004728293	1.74322538462107	1.50651548957247	-0.2367098950486	0.117491971396776	no	mid	chr8:1880018G>T
chr8	1880012_1880017del	CCTTTTT	C	ARHGEF10_e9	ENSE00001262966	ARHGEF10_e9_del35to40	CAATGTAAAATTGTCCCAAAGAACCAAAAAGAGCGTGAAAAGACTGTGTCTCTTTATGCTGTAGCTTTCTCATGACCTAACCCGTTTAAAGGAGCACTATGAGAAAAAGATGAGAGATTTGATGGCAAGCACGGTGGGCGTGGTGGAGATTCAGCAGCTCAGGCAGAAGCATGAACTGAAGGTAGAGTCTTGCCCCCGGCCGCTGC	MUT5	35	40	6	CUUUUU	∆6nt	∆6nt	Intron up	Intron up	Intron up					85.1096286026083				1.74322538462107				no	mid	chr8:1880012_1880017del
chr8	1880012	C	G	ARHGEF10_e9	ENSE00001262966	ARHGEF10_e9_C35G	CAATGTAAAATTGTCCCAAAGAACCAAAAAGAGCGTTTTTGTGAAAAGACTGTGTCTCTTTATGCTGTAGCTTTCTCATGACCTAACCCGTTTAAAGGAGCACTATGAGAAAAAGATGAGAGATTTGATGGCAAGCACGGTGGGCGTGGTGGAGATTCAGCAGCTCAGGCAGAAGCATGAACTGAAGGTAGAGTCTTGCCCCCGGCCGCTGC	MUT5	35	35	1	C	G	sub	Intron up	Intron up	Intron up	117	69.4736842105263	61.4942528735632	74.4262295081967	85.1096286026083	85.7495803396821	0.639951737073796	1.61633534332499	1.74322538462107	1.7946448359083	0.0514194512872301	0.80763463515979	no	mid	chr8:1880012C>G	intron_variant	Intronic	Benign	2
chr8	1880012_1880014del	CCTT	C	ARHGEF10_e9	ENSE00001262966	ARHGEF10_e9_del35to37	CAATGTAAAATTGTCCCAAAGAACCAAAAAGAGCTTTGTGAAAAGACTGTGTCTCTTTATGCTGTAGCTTTCTCATGACCTAACCCGTTTAAAGGAGCACTATGAGAAAAAGATGAGAGATTTGATGGCAAGCACGGTGGGCGTGGTGGAGATTCAGCAGCTCAGGCAGAAGCATGAACTGAAGGTAGAGTCTTGCCCCCGGCCGCTGC	MUT5	35	37	3	CUU	∆3nt	∆3nt	Intron up	Intron up	Intron up	117	60.2836879432624	45.3608247422681	57.5418994413408	85.1096286026083	80.0975175502042	-5.0121110524041	2.28285936894566	1.74322538462107	1.39240039154028	-0.35082499308079	0.0372979326949475	yes	neg1	chr8:1880012_1880014del
chr8	1880011del	GC	G	ARHGEF10_e9	ENSE00001262966	ARHGEF10_e9_del34to34	CAATGTAAAATTGTCCCAAAGAACCAAAAAGAGCTTTTTGTGAAAAGACTGTGTCTCTTTATGCTGTAGCTTTCTCATGACCTAACCCGTTTAAAGGAGCACTATGAGAAAAAGATGAGAGATTTGATGGCAAGCACGGTGGGCGTGGTGGAGATTCAGCAGCTCAGGCAGAAGCATGAACTGAAGGTAGAGTCTTGCCCCCGGCCGCTGC	MUT5	34	34	1	C	∆1nt	∆1nt	Intron up	Intron up	Intron up	117	62.1212121212121	47.5728155339806	77.9141104294479	85.1096286026083	82.0439098383183	-3.06571876429	2.18773821839039	1.74322538462107	1.51932524761245	-0.22390013700862	0.245477185021205	no	mid	chr8:1880011del
chr8	1880012del	CC	C	ARHGEF10_e9	ENSE00001262966	ARHGEF10_e9_del35to35	CAATGTAAAATTGTCCCAAAGAACCAAAAAGAGCTTTTTGTGAAAAGACTGTGTCTCTTTATGCTGTAGCTTTCTCATGACCTAACCCGTTTAAAGGAGCACTATGAGAAAAAGATGAGAGATTTGATGGCAAGCACGGTGGGCGTGGTGGAGATTCAGCAGCTCAGGCAGAAGCATGAACTGAAGGTAGAGTCTTGCCCCCGGCCGCTGC	MUT5	35	35	1	C	∆1nt	∆1nt	Intron up	Intron up	Intron up	117	62.1212121212121	47.5728155339806	77.9141104294479	85.1096286026083	82.0439098383183	-3.06571876429	2.18773821839039	1.74322538462107	1.51932524761245	-0.22390013700862	0.245477185021205	no	mid	chr8:1880012del
chr8	1880012	C	T	ARHGEF10_e9	ENSE00001262966	ARHGEF10_e9_C35T	CAATGTAAAATTGTCCCAAAGAACCAAAAAGAGCTTTTTTGTGAAAAGACTGTGTCTCTTTATGCTGTAGCTTTCTCATGACCTAACCCGTTTAAAGGAGCACTATGAGAAAAAGATGAGAGATTTGATGGCAAGCACGGTGGGCGTGGTGGAGATTCAGCAGCTCAGGCAGAAGCATGAACTGAAGGTAGAGTCTTGCCCCCGGCCGCTGC	MUT5	35	35	1	C	U	sub	Intron up	Intron up	Intron up	117	76.2430939226519	50.9677419354839	77.3234200743494	85.1096286026083	88.4585266003717	3.3488979977634	1.47357933029382	1.74322538462107	2.03658688564928	0.29336150102821	0.0963445435538707	yes	pos1	chr8:1880012C>T
chr8	1880011	C	G	ARHGEF10_e9	ENSE00001262966	ARHGEF10_e9_C34G	CAATGTAAAATTGTCCCAAAGAACCAAAAAGAGGCTTTTTGTGAAAAGACTGTGTCTCTTTATGCTGTAGCTTTCTCATGACCTAACCCGTTTAAAGGAGCACTATGAGAAAAAGATGAGAGATTTGATGGCAAGCACGGTGGGCGTGGTGGAGATTCAGCAGCTCAGGCAGAAGCATGAACTGAAGGTAGAGTCTTGCCCCCGGCCGCTGC	MUT5	34	34	1	C	G	sub	Intron up	Intron up	Intron up	117	48.5639686684073	37.9310344827586	62.5806451612903	85.1096286026083	73.4764669328754	-11.6331616697329	1.74038470995877	1.74322538462107	1.01893279798038	-0.72429258664069	6.95319917587308e-15	yes	neg2	chr8:1880011C>G
chr8	1880010_1880030del	AGCCTTTTTGTGAAAAGACTGT	A	ARHGEF10_e9	ENSE00001262966	ARHGEF10_e9_del33to53	CAATGTAAAATTGTCCCAAAGAACCAAAAAGAGTCTCTTTATGCTGTAGCTTTCTCATGACCTAACCCGTTTAAAGGAGCACTATGAGAAAAAGATGAGAGATTTGATGGCAAGCACGGTGGGCGTGGTGGAGATTCAGCAGCTCAGGCAGAAGCATGAACTGAAGGTAGAGTCTTGCCCCCGGCCGCTGC	MUT5	33	53	21	GCCUUUUUGUGAAAAGACUGU	∆21nt	∆21nt	Intron up	Intron up	Intron up	117	15.4838709677419	12.2950819672131	19.7278911564626	85.1096286026083	39.248724276008	-45.8609043266003	4.20952328837191	1.74322538462107	-0.436869140393945	-2.18009452501502	1.08061063502905e-33	yes	neg4	chr8:1880010_1880030del
chr8	1880011_1880031del	GCCTTTTTGTGAAAAGACTGTG	G	ARHGEF10_e9	ENSE00001262966	ARHGEF10_e9_del34to54	CAATGTAAAATTGTCCCAAAGAACCAAAAAGAGTCTCTTTATGCTGTAGCTTTCTCATGACCTAACCCGTTTAAAGGAGCACTATGAGAAAAAGATGAGAGATTTGATGGCAAGCACGGTGGGCGTGGTGGAGATTCAGCAGCTCAGGCAGAAGCATGAACTGAAGGTAGAGTCTTGCCCCCGGCCGCTGC	MUT5	34	54	21	CCUUUUUGUGAAAAGACUGUG	∆21nt	∆21nt	Intron up	Intron up	Intron up	117	15.4838709677419	12.2950819672131	19.7278911564626	85.1096286026083	39.248724276008	-45.8609043266003	4.20952328837191	1.74322538462107	-0.436869140393945	-2.18009452501502	1.08061063502905e-33	yes	neg4	chr8:1880011_1880031del
chr8	1880011	C	T	ARHGEF10_e9	ENSE00001262966	ARHGEF10_e9_C34T	CAATGTAAAATTGTCCCAAAGAACCAAAAAGAGTCTTTTTGTGAAAAGACTGTGTCTCTTTATGCTGTAGCTTTCTCATGACCTAACCCGTTTAAAGGAGCACTATGAGAAAAAGATGAGAGATTTGATGGCAAGCACGGTGGGCGTGGTGGAGATTCAGCAGCTCAGGCAGAAGCATGAACTGAAGGTAGAGTCTTGCCCCCGGCCGCTGC	MUT5	34	34	1	C	U	sub	Intron up	Intron up	Intron up	117	47.8036175710594	40.0621118012422	56.3868613138686	85.1096286026083	72.8762240376474	-12.2334045649609	1.75620197053594	1.74322538462107	0.988351755899025	-0.754873628722045	2.9839399173058e-16	yes	neg2	chr8:1880011C>T
chr8	1880011_1880016del	GCCTTTT	G	ARHGEF10_e9	ENSE00001262966	ARHGEF10_e9_del34to39	CAATGTAAAATTGTCCCAAAGAACCAAAAAGAGTGTGAAAAGACTGTGTCTCTTTATGCTGTAGCTTTCTCATGACCTAACCCGTTTAAAGGAGCACTATGAGAAAAAGATGAGAGATTTGATGGCAAGCACGGTGGGCGTGGTGGAGATTCAGCAGCTCAGGCAGAAGCATGAACTGAAGGTAGAGTCTTGCCCCCGGCCGCTGC	MUT5	34	39	6	CCUUUU	∆6nt	∆6nt	Intron up	Intron up	Intron up	117	36.6666666666667	27.1641791044776	42.2535211267606	85.1096286026083	63.8712266794182	-21.2384019231901	2.19317125372003	1.74322538462107	0.569779380508216	-1.17344600411285	2.86049107143479e-33	yes	neg3	chr8:1880011_1880016del
chr8	1880011_1880013del	GCCT	G	ARHGEF10_e9	ENSE00001262966	ARHGEF10_e9_del34to36	CAATGTAAAATTGTCCCAAAGAACCAAAAAGAGTTTTGTGAAAAGACTGTGTCTCTTTATGCTGTAGCTTTCTCATGACCTAACCCGTTTAAAGGAGCACTATGAGAAAAAGATGAGAGATTTGATGGCAAGCACGGTGGGCGTGGTGGAGATTCAGCAGCTCAGGCAGAAGCATGAACTGAAGGTAGAGTCTTGCCCCCGGCCGCTGC	MUT5	34	36	3	CCU	∆3nt	∆3nt	Intron up	Intron up	Intron up	117	62.9166666666667	46.9914040114613	68.1818181818182	85.1096286026083	82.2371192527878	-2.8725093498205	1.21490783775925	1.74322538462107	1.53249584390708	-0.21072954071399	0.0316262197778828	yes	neg1	chr8:1880011_1880013del
chr8	1880010	G	T	ARHGEF10_e9	ENSE00001262966	ARHGEF10_e9_G33T	CAATGTAAAATTGTCCCAAAGAACCAAAAAGATCCTTTTTGTGAAAAGACTGTGTCTCTTTATGCTGTAGCTTTCTCATGACCTAACCCGTTTAAAGGAGCACTATGAGAAAAAGATGAGAGATTTGATGGCAAGCACGGTGGGCGTGGTGGAGATTCAGCAGCTCAGGCAGAAGCATGAACTGAAGGTAGAGTCTTGCCCCCGGCCGCTGC	MUT5	33	33	1	G	U	sub	Intron up	Intron up	Intron up	117	64.367816091954	60.5633802816902	78.4172661870504	85.1096286026083	83.7550700988192	-1.35455850378911	2.42389517277037	1.74322538462107	1.64011585335562	-0.10310953126545	0.684696517956497	no	mid	chr8:1880010G>T
chr8	1880010_1880015del	AGCCTTT	A	ARHGEF10_e9	ENSE00001262966	ARHGEF10_e9_del33to38	CAATGTAAAATTGTCCCAAAGAACCAAAAAGATTGTGAAAAGACTGTGTCTCTTTATGCTGTAGCTTTCTCATGACCTAACCCGTTTAAAGGAGCACTATGAGAAAAAGATGAGAGATTTGATGGCAAGCACGGTGGGCGTGGTGGAGATTCAGCAGCTCAGGCAGAAGCATGAACTGAAGGTAGAGTCTTGCCCCCGGCCGCTGC	MUT5	33	38	6	GCCUUU	∆6nt	∆6nt	Intron up	Intron up	Intron up	117	52.2448979591837	50.251256281407	69.4677871148459	85.1096286026083	76.3623662563228	-8.7472623462855	1.98760048026227	1.74322538462107	1.17264989446011	-0.57057549016096	1.18293505330537e-06	yes	neg2	chr8:1880010_1880015del
chr8	1880010_1880012del	AGCC	A	ARHGEF10_e9	ENSE00001262966	ARHGEF10_e9_del33to35	CAATGTAAAATTGTCCCAAAGAACCAAAAAGATTTTTGTGAAAAGACTGTGTCTCTTTATGCTGTAGCTTTCTCATGACCTAACCCGTTTAAAGGAGCACTATGAGAAAAAGATGAGAGATTTGATGGCAAGCACGGTGGGCGTGGTGGAGATTCAGCAGCTCAGGCAGAAGCATGAACTGAAGGTAGAGTCTTGCCCCCGGCCGCTGC	MUT5	33	35	3	GCC	∆3nt	∆3nt	Intron up	Intron up	Intron up					85.1096286026083				1.74322538462107				no	mid	chr8:1880010_1880012del
chr8	1880009	A	C	ARHGEF10_e9	ENSE00001262966	ARHGEF10_e9_A32C	CAATGTAAAATTGTCCCAAAGAACCAAAAAGCGCCTTTTTGTGAAAAGACTGTGTCTCTTTATGCTGTAGCTTTCTCATGACCTAACCCGTTTAAAGGAGCACTATGAGAAAAAGATGAGAGATTTGATGGCAAGCACGGTGGGCGTGGTGGAGATTCAGCAGCTCAGGCAGAAGCATGAACTGAAGGTAGAGTCTTGCCCCCGGCCGCTGC	MUT5	32	32	1	A	C	sub	Intron up	Intron up	Intron up	117	59.8360655737705	59	73.6111111111111	85.1096286026083	81.2065198377464	-3.9031087648619	2.31602854998708	1.74322538462107	1.46348552770579	-0.27973985691528	0.138013879942501	no	mid	chr8:1880009A>C
chr8	1880009_1880011del	GAGC	G	ARHGEF10_e9	ENSE00001262966	ARHGEF10_e9_del32to34	CAATGTAAAATTGTCCCAAAGAACCAAAAAGCTTTTTGTGAAAAGACTGTGTCTCTTTATGCTGTAGCTTTCTCATGACCTAACCCGTTTAAAGGAGCACTATGAGAAAAAGATGAGAGATTTGATGGCAAGCACGGTGGGCGTGGTGGAGATTCAGCAGCTCAGGCAGAAGCATGAACTGAAGGTAGAGTCTTGCCCCCGGCCGCTGC	MUT5	32	34	3	AGC	∆3nt	∆3nt	Intron up	Intron up	Intron up	117	70.8609271523179	53.125	75.25	85.1096286026083	86.323890411689	1.2142618090807	1.28683417754787	1.74322538462107	1.84245590464906	0.0992305200279901	0.514787219690158	no	mid	chr8:1880009_1880011del
chr8	1880009del	GA	G	ARHGEF10_e9	ENSE00001262966	ARHGEF10_e9_del32to32	CAATGTAAAATTGTCCCAAAGAACCAAAAAGGCCTTTTTGTGAAAAGACTGTGTCTCTTTATGCTGTAGCTTTCTCATGACCTAACCCGTTTAAAGGAGCACTATGAGAAAAAGATGAGAGATTTGATGGCAAGCACGGTGGGCGTGGTGGAGATTCAGCAGCTCAGGCAGAAGCATGAACTGAAGGTAGAGTCTTGCCCCCGGCCGCTGC	MUT5	32	32	1	A	∆1nt	∆1nt	Intron up	Intron up	Intron up					85.1096286026083				1.74322538462107				no	mid	chr8:1880009del
chr8	1880009	A	G	ARHGEF10_e9	ENSE00001262966	ARHGEF10_e9_A32G	CAATGTAAAATTGTCCCAAAGAACCAAAAAGGGCCTTTTTGTGAAAAGACTGTGTCTCTTTATGCTGTAGCTTTCTCATGACCTAACCCGTTTAAAGGAGCACTATGAGAAAAAGATGAGAGATTTGATGGCAAGCACGGTGGGCGTGGTGGAGATTCAGCAGCTCAGGCAGAAGCATGAACTGAAGGTAGAGTCTTGCCCCCGGCCGCTGC	MUT5	32	32	1	A	G	sub	Intron up	Intron up	Intron up	117	66.25	57.4074074074074	72.027972027972	85.1096286026083	83.9310397574793	-1.178588845129	2.50522011436748	1.74322538462107	1.65310603052292	-0.09011935409815	0.747537487269348	no	mid	chr8:1880009A>G
chr8	1880009	A	T	ARHGEF10_e9	ENSE00001262966	ARHGEF10_e9_A32T	CAATGTAAAATTGTCCCAAAGAACCAAAAAGTGCCTTTTTGTGAAAAGACTGTGTCTCTTTATGCTGTAGCTTTCTCATGACCTAACCCGTTTAAAGGAGCACTATGAGAAAAAGATGAGAGATTTGATGGCAAGCACGGTGGGCGTGGTGGAGATTCAGCAGCTCAGGCAGAAGCATGAACTGAAGGTAGAGTCTTGCCCCCGGCCGCTGC	MUT5	32	32	1	A	U	sub	Intron up	Intron up	Intron up	117	81	55.6701030927835	79.7979797979798	85.1096286026083	90.0075343211906	4.8979057185823	1.75144728518439	1.74322538462107	2.19806200460393	0.45483661998286	0.0485107339175961	yes	pos1	chr8:1880009A>T
chr8	1880008_1880028del	AGAGCCTTTTTGTGAAAAGACT	A	ARHGEF10_e9	ENSE00001262966	ARHGEF10_e9_del31to51	CAATGTAAAATTGTCCCAAAGAACCAAAAAGTGTCTCTTTATGCTGTAGCTTTCTCATGACCTAACCCGTTTAAAGGAGCACTATGAGAAAAAGATGAGAGATTTGATGGCAAGCACGGTGGGCGTGGTGGAGATTCAGCAGCTCAGGCAGAAGCATGAACTGAAGGTAGAGTCTTGCCCCCGGCCGCTGC	MUT5	31	51	21	GAGCCUUUUUGUGAAAAGACU	∆21nt	∆21nt	Intron up	Intron up	Intron up	117	39.2156862745098	38.2352941176471	57.6158940397351	85.1096286026083	67.6128344916311	-17.4967941109772	3.59934691908974	1.74322538462107	0.736035606336936	-1.00718977828413	5.16305177170905e-09	yes	neg3	chr8:1880008_1880028del
chr8	1880009_1880029del	GAGCCTTTTTGTGAAAAGACTG	G	ARHGEF10_e9	ENSE00001262966	ARHGEF10_e9_del32to52	CAATGTAAAATTGTCCCAAAGAACCAAAAAGTGTCTCTTTATGCTGTAGCTTTCTCATGACCTAACCCGTTTAAAGGAGCACTATGAGAAAAAGATGAGAGATTTGATGGCAAGCACGGTGGGCGTGGTGGAGATTCAGCAGCTCAGGCAGAAGCATGAACTGAAGGTAGAGTCTTGCCCCCGGCCGCTGC	MUT5	32	52	21	AGCCUUUUUGUGAAAAGACUG	∆21nt	∆21nt	Intron up	Intron up	Intron up	117	39.2156862745098	38.2352941176471	57.6158940397351	85.1096286026083	67.6128344916311	-17.4967941109772	3.59934691908974	1.74322538462107	0.736035606336936	-1.00718977828413	5.16305177170905e-09	yes	neg3	chr8:1880009_1880029del
chr8	1880009_1880014del	GAGCCTT	G	ARHGEF10_e9	ENSE00001262966	ARHGEF10_e9_del32to37	CAATGTAAAATTGTCCCAAAGAACCAAAAAGTTTGTGAAAAGACTGTGTCTCTTTATGCTGTAGCTTTCTCATGACCTAACCCGTTTAAAGGAGCACTATGAGAAAAAGATGAGAGATTTGATGGCAAGCACGGTGGGCGTGGTGGAGATTCAGCAGCTCAGGCAGAAGCATGAACTGAAGGTAGAGTCTTGCCCCCGGCCGCTGC	MUT5	32	37	6	AGCCUU	∆6nt	∆6nt	Intron up	Intron up	Intron up					85.1096286026083				1.74322538462107				no	mid	chr8:1880009_1880014del
chr8	1880008	G	T	ARHGEF10_e9	ENSE00001262966	ARHGEF10_e9_G31T	CAATGTAAAATTGTCCCAAAGAACCAAAAATAGCCTTTTTGTGAAAAGACTGTGTCTCTTTATGCTGTAGCTTTCTCATGACCTAACCCGTTTAAAGGAGCACTATGAGAAAAAGATGAGAGATTTGATGGCAAGCACGGTGGGCGTGGTGGAGATTCAGCAGCTCAGGCAGAAGCATGAACTGAAGGTAGAGTCTTGCCCCCGGCCGCTGC	MUT5	31	31	1	G	U	sub	Intron up	Intron up	Intron up	117	56.1307901907357	44.3686006825939	68.75	85.1096286026083	78.4179847176723	-6.691643884936	1.54945464160858	1.74322538462107	1.29019295591145	-0.45303242870962	4.11555474746606e-06	yes	neg1	chr8:1880008G>T
chr8	1880008_1880013del	AGAGCCT	A	ARHGEF10_e9	ENSE00001262966	ARHGEF10_e9_del31to36	CAATGTAAAATTGTCCCAAAGAACCAAAAATTTTGTGAAAAGACTGTGTCTCTTTATGCTGTAGCTTTCTCATGACCTAACCCGTTTAAAGGAGCACTATGAGAAAAAGATGAGAGATTTGATGGCAAGCACGGTGGGCGTGGTGGAGATTCAGCAGCTCAGGCAGAAGCATGAACTGAAGGTAGAGTCTTGCCCCCGGCCGCTGC	MUT5	31	36	6	GAGCCU	∆6nt	∆6nt	Intron up	Intron up	Intron up	117	48.9655172413793	32.5490196078431	57.6036866359447	85.1096286026083	73.4676757319071	-11.6419528707012	1.9816458383051	1.74322538462107	1.01848175016207	-0.724743634459	9.37757801733503e-12	yes	neg2	chr8:1880008_1880013del
chr8	1880007	A	C	ARHGEF10_e9	ENSE00001262966	ARHGEF10_e9_A30C	CAATGTAAAATTGTCCCAAAGAACCAAAACGAGCCTTTTTGTGAAAAGACTGTGTCTCTTTATGCTGTAGCTTTCTCATGACCTAACCCGTTTAAAGGAGCACTATGAGAAAAAGATGAGAGATTTGATGGCAAGCACGGTGGGCGTGGTGGAGATTCAGCAGCTCAGGCAGAAGCATGAACTGAAGGTAGAGTCTTGCCCCCGGCCGCTGC	MUT5	30	30	1	A	C	sub	Intron up	Intron up	Intron up	117	76.1194029850746	58.1395348837209	70.6666666666667	85.1096286026083	87.4547195584209	2.3450909558126	2.35879596189941	1.74322538462107	1.94177663424072	0.19855124961965	0.505944147141104	no	mid	chr8:1880007A>C
chr8	1880003del	CA	C	ARHGEF10_e9	ENSE00001262966	ARHGEF10_e9_del26to26	CAATGTAAAATTGTCCCAAAGAACCAAAAGAGCCTTTTTGTGAAAAGACTGTGTCTCTTTATGCTGTAGCTTTCTCATGACCTAACCCGTTTAAAGGAGCACTATGAGAAAAAGATGAGAGATTTGATGGCAAGCACGGTGGGCGTGGTGGAGATTCAGCAGCTCAGGCAGAAGCATGAACTGAAGGTAGAGTCTTGCCCCCGGCCGCTGC	MUT5	26	26	1	A	∆1nt	∆1nt	Intron up	Intron up	Intron up	117	71.4285714285714	57.3033707865169	81.8791946308725	85.1096286026083	86.7131813705649	1.6035527679566	1.99109389678647	1.74322538462107	1.87583344320393	0.13260805858286	0.586434309114194	no	mid	chr8:1880003del
chr8	1880004del	AA	A	ARHGEF10_e9	ENSE00001262966	ARHGEF10_e9_del27to27	CAATGTAAAATTGTCCCAAAGAACCAAAAGAGCCTTTTTGTGAAAAGACTGTGTCTCTTTATGCTGTAGCTTTCTCATGACCTAACCCGTTTAAAGGAGCACTATGAGAAAAAGATGAGAGATTTGATGGCAAGCACGGTGGGCGTGGTGGAGATTCAGCAGCTCAGGCAGAAGCATGAACTGAAGGTAGAGTCTTGCCCCCGGCCGCTGC	MUT5	27	27	1	A	∆1nt	∆1nt	Intron up	Intron up	Intron up	117	71.4285714285714	57.3033707865169	81.8791946308725	85.1096286026083	86.7131813705649	1.6035527679566	1.99109389678647	1.74322538462107	1.87583344320393	0.13260805858286	0.586434309114194	no	mid	chr8:1880004del
chr8	1880005del	AA	A	ARHGEF10_e9	ENSE00001262966	ARHGEF10_e9_del28to28	CAATGTAAAATTGTCCCAAAGAACCAAAAGAGCCTTTTTGTGAAAAGACTGTGTCTCTTTATGCTGTAGCTTTCTCATGACCTAACCCGTTTAAAGGAGCACTATGAGAAAAAGATGAGAGATTTGATGGCAAGCACGGTGGGCGTGGTGGAGATTCAGCAGCTCAGGCAGAAGCATGAACTGAAGGTAGAGTCTTGCCCCCGGCCGCTGC	MUT5	28	28	1	A	∆1nt	∆1nt	Intron up	Intron up	Intron up	117	71.4285714285714	57.3033707865169	81.8791946308725	85.1096286026083	86.7131813705649	1.6035527679566	1.99109389678647	1.74322538462107	1.87583344320393	0.13260805858286	0.586434309114194	no	mid	chr8:1880005del
chr8	1880006del	AA	A	ARHGEF10_e9	ENSE00001262966	ARHGEF10_e9_del29to29	CAATGTAAAATTGTCCCAAAGAACCAAAAGAGCCTTTTTGTGAAAAGACTGTGTCTCTTTATGCTGTAGCTTTCTCATGACCTAACCCGTTTAAAGGAGCACTATGAGAAAAAGATGAGAGATTTGATGGCAAGCACGGTGGGCGTGGTGGAGATTCAGCAGCTCAGGCAGAAGCATGAACTGAAGGTAGAGTCTTGCCCCCGGCCGCTGC	MUT5	29	29	1	A	∆1nt	∆1nt	Intron up	Intron up	Intron up	117	71.4285714285714	57.3033707865169	81.8791946308725	85.1096286026083	86.7131813705649	1.6035527679566	1.99109389678647	1.74322538462107	1.87583344320393	0.13260805858286	0.586434309114194	no	mid	chr8:1880006del
chr8	1880007del	AA	A	ARHGEF10_e9	ENSE00001262966	ARHGEF10_e9_del30to30	CAATGTAAAATTGTCCCAAAGAACCAAAAGAGCCTTTTTGTGAAAAGACTGTGTCTCTTTATGCTGTAGCTTTCTCATGACCTAACCCGTTTAAAGGAGCACTATGAGAAAAAGATGAGAGATTTGATGGCAAGCACGGTGGGCGTGGTGGAGATTCAGCAGCTCAGGCAGAAGCATGAACTGAAGGTAGAGTCTTGCCCCCGGCCGCTGC	MUT5	30	30	1	A	∆1nt	∆1nt	Intron up	Intron up	Intron up	117	71.4285714285714	57.3033707865169	81.8791946308725	85.1096286026083	86.7131813705649	1.6035527679566	1.99109389678647	1.74322538462107	1.87583344320393	0.13260805858286	0.586434309114194	no	mid	chr8:1880007del
chr8	1880006_1880008del	AAAG	A	ARHGEF10_e9	ENSE00001262966	ARHGEF10_e9_del29to31	CAATGTAAAATTGTCCCAAAGAACCAAAAGCCTTTTTGTGAAAAGACTGTGTCTCTTTATGCTGTAGCTTTCTCATGACCTAACCCGTTTAAAGGAGCACTATGAGAAAAAGATGAGAGATTTGATGGCAAGCACGGTGGGCGTGGTGGAGATTCAGCAGCTCAGGCAGAAGCATGAACTGAAGGTAGAGTCTTGCCCCCGGCCGCTGC	MUT5	29	31	3	AAG	∆3nt	∆3nt	Intron up	Intron up	Intron up	117	55.921052631579	62.1359223300971	77.5330396475771	85.1096286026083	79.4410011730835	-5.6686274295248	2.23441156605085	1.74322538462107	1.3517158783288	-0.39150950629227	0.0126339347926488	yes	neg1	chr8:1880006_1880008del
chr8	1880007_1880009del	AAGA	A	ARHGEF10_e9	ENSE00001262966	ARHGEF10_e9_del30to32	CAATGTAAAATTGTCCCAAAGAACCAAAAGCCTTTTTGTGAAAAGACTGTGTCTCTTTATGCTGTAGCTTTCTCATGACCTAACCCGTTTAAAGGAGCACTATGAGAAAAAGATGAGAGATTTGATGGCAAGCACGGTGGGCGTGGTGGAGATTCAGCAGCTCAGGCAGAAGCATGAACTGAAGGTAGAGTCTTGCCCCCGGCCGCTGC	MUT5	30	32	3	AGA	∆3nt	∆3nt	Intron up	Intron up	Intron up	117	55.921052631579	62.1359223300971	77.5330396475771	85.1096286026083	79.4410011730835	-5.6686274295248	2.23441156605085	1.74322538462107	1.3517158783288	-0.39150950629227	0.0126339347926488	yes	neg1	chr8:1880007_1880009del
chr8	1880007	A	G	ARHGEF10_e9	ENSE00001262966	ARHGEF10_e9_A30G	CAATGTAAAATTGTCCCAAAGAACCAAAAGGAGCCTTTTTGTGAAAAGACTGTGTCTCTTTATGCTGTAGCTTTCTCATGACCTAACCCGTTTAAAGGAGCACTATGAGAAAAAGATGAGAGATTTGATGGCAAGCACGGTGGGCGTGGTGGAGATTCAGCAGCTCAGGCAGAAGCATGAACTGAAGGTAGAGTCTTGCCCCCGGCCGCTGC	MUT5	30	30	1	A	G	sub	Intron up	Intron up	Intron up	117	71.1538461538462	67.5	78.6885245901639	85.1096286026083	86.7733475288371	1.6637189262288	2.60695482613538	1.74322538462107	1.88106559789632	0.13784021327525	0.668107068769288	no	mid	chr8:1880007A>G
chr8	1880007	A	T	ARHGEF10_e9	ENSE00001262966	ARHGEF10_e9_A30T	CAATGTAAAATTGTCCCAAAGAACCAAAATGAGCCTTTTTGTGAAAAGACTGTGTCTCTTTATGCTGTAGCTTTCTCATGACCTAACCCGTTTAAAGGAGCACTATGAGAAAAAGATGAGAGATTTGATGGCAAGCACGGTGGGCGTGGTGGAGATTCAGCAGCTCAGGCAGAAGCATGAACTGAAGGTAGAGTCTTGCCCCCGGCCGCTGC	MUT5	30	30	1	A	U	sub	Intron up	Intron up	Intron up	117	75	100	78.5714285714286	85.1096286026083	88.7157148855177	3.6060862829094	4.69689470340337	1.74322538462107	2.06202598260191	0.31880059798084	0.632849532369518	no	mid	chr8:1880007A>T
chr8	1880007_1880027del	AAGAGCCTTTTTGTGAAAAGAC	A	ARHGEF10_e9	ENSE00001262966	ARHGEF10_e9_del30to50	CAATGTAAAATTGTCCCAAAGAACCAAAATGTGTCTCTTTATGCTGTAGCTTTCTCATGACCTAACCCGTTTAAAGGAGCACTATGAGAAAAAGATGAGAGATTTGATGGCAAGCACGGTGGGCGTGGTGGAGATTCAGCAGCTCAGGCAGAAGCATGAACTGAAGGTAGAGTCTTGCCCCCGGCCGCTGC	MUT5	30	50	21	AGAGCCUUUUUGUGAAAAGAC	∆21nt	∆21nt	Intron up	Intron up	Intron up	117	61.2121212121212	48.046875	77.3504273504274	85.1096286026083	81.5184028495121	-3.59122575309621	1.47634802543238	1.74322538462107	1.48405330822068	-0.25917207640039	0.0235940158603789	yes	neg1	chr8:1880007_1880027del
chr8	1880007_1880012del	AAGAGCC	A	ARHGEF10_e9	ENSE00001262966	ARHGEF10_e9_del30to35	CAATGTAAAATTGTCCCAAAGAACCAAAATTTTTGTGAAAAGACTGTGTCTCTTTATGCTGTAGCTTTCTCATGACCTAACCCGTTTAAAGGAGCACTATGAGAAAAAGATGAGAGATTTGATGGCAAGCACGGTGGGCGTGGTGGAGATTCAGCAGCTCAGGCAGAAGCATGAACTGAAGGTAGAGTCTTGCCCCCGGCCGCTGC	MUT5	30	35	6	AGAGCC	∆6nt	∆6nt	Intron up	Intron up	Intron up	117	41.6909620991254	41.7061611374408	62.2425629290618	85.1096286026083	68.7924076084115	-16.3172209941968	2.04956816930453	1.74322538462107	0.790431973225009	-0.952793411396061	4.27795007930992e-22	yes	neg2	chr8:1880007_1880012del
chr8	1880006	A	C	ARHGEF10_e9	ENSE00001262966	ARHGEF10_e9_A29C	CAATGTAAAATTGTCCCAAAGAACCAAACAGAGCCTTTTTGTGAAAAGACTGTGTCTCTTTATGCTGTAGCTTTCTCATGACCTAACCCGTTTAAAGGAGCACTATGAGAAAAAGATGAGAGATTTGATGGCAAGCACGGTGGGCGTGGTGGAGATTCAGCAGCTCAGGCAGAAGCATGAACTGAAGGTAGAGTCTTGCCCCCGGCCGCTGC	MUT5	29	29	1	A	C	sub	Intron up	Intron up	Intron up	117	64.3835616438356	65.2173913043478	80.3921568627451	85.1096286026083	83.8627909402703	-1.246837662338	1.94566101655117	1.74322538462107	1.64805429495786	-0.0951710896632099	0.641416882137653	no	mid	chr8:1880006A>C
chr8	1880005_1880025del	AAAAGAGCCTTTTTGTGAAAAG	A	ARHGEF10_e9	ENSE00001262966	ARHGEF10_e9_del28to48	CAATGTAAAATTGTCCCAAAGAACCAAACTGTGTCTCTTTATGCTGTAGCTTTCTCATGACCTAACCCGTTTAAAGGAGCACTATGAGAAAAAGATGAGAGATTTGATGGCAAGCACGGTGGGCGTGGTGGAGATTCAGCAGCTCAGGCAGAAGCATGAACTGAAGGTAGAGTCTTGCCCCCGGCCGCTGC	MUT5	28	48	21	AAAGAGCCUUUUUGUGAAAAG	∆21nt	∆21nt	Intron up	Intron up	Intron up	117	68.75	54.5454545454546	70.2786377708978	85.1096286026083	85.1164867296335	0.00685812702519995	1.59992552170203	1.74322538462107	1.74376664200304	0.000541257381970084	0.996597819111002	no	mid	chr8:1880005_1880025del
chr8	1880006_1880026del	AAAGAGCCTTTTTGTGAAAAGA	A	ARHGEF10_e9	ENSE00001262966	ARHGEF10_e9_del29to49	CAATGTAAAATTGTCCCAAAGAACCAAACTGTGTCTCTTTATGCTGTAGCTTTCTCATGACCTAACCCGTTTAAAGGAGCACTATGAGAAAAAGATGAGAGATTTGATGGCAAGCACGGTGGGCGTGGTGGAGATTCAGCAGCTCAGGCAGAAGCATGAACTGAAGGTAGAGTCTTGCCCCCGGCCGCTGC	MUT5	29	49	21	AAGAGCCUUUUUGUGAAAAGA	∆21nt	∆21nt	Intron up	Intron up	Intron up	117	68.75	54.5454545454546	70.2786377708978	85.1096286026083	85.1164867296335	0.00685812702519995	1.59992552170203	1.74322538462107	1.74376664200304	0.000541257381970084	0.996597819111002	no	mid	chr8:1880006_1880026del
chr8	1880006_1880011del	AAAGAGC	A	ARHGEF10_e9	ENSE00001262966	ARHGEF10_e9_del29to34	CAATGTAAAATTGTCCCAAAGAACCAAACTTTTTGTGAAAAGACTGTGTCTCTTTATGCTGTAGCTTTCTCATGACCTAACCCGTTTAAAGGAGCACTATGAGAAAAAGATGAGAGATTTGATGGCAAGCACGGTGGGCGTGGTGGAGATTCAGCAGCTCAGGCAGAAGCATGAACTGAAGGTAGAGTCTTGCCCCCGGCCGCTGC	MUT5	29	34	6	AAGAGC	∆6nt	∆6nt	Intron up	Intron up	Intron up	117	56.25	53.4883720930233	62.8205128205128	85.1096286026083	78.6703421086282	-6.4392864939801	3.64867832651594	1.74322538462107	1.30516774347931	-0.43805764114176	0.0987634413810866	yes	neg1	chr8:1880006_1880011del
chr8	1880006	A	G	ARHGEF10_e9	ENSE00001262966	ARHGEF10_e9_A29G	CAATGTAAAATTGTCCCAAAGAACCAAAGAGAGCCTTTTTGTGAAAAGACTGTGTCTCTTTATGCTGTAGCTTTCTCATGACCTAACCCGTTTAAAGGAGCACTATGAGAAAAAGATGAGAGATTTGATGGCAAGCACGGTGGGCGTGGTGGAGATTCAGCAGCTCAGGCAGAAGCATGAACTGAAGGTAGAGTCTTGCCCCCGGCCGCTGC	MUT5	29	29	1	A	G	sub	Intron up	Intron up	Intron up					85.1096286026083				1.74322538462107				no	mid	chr8:1880006A>G
chr8	1880006	A	T	ARHGEF10_e9	ENSE00001262966	ARHGEF10_e9_A29T	CAATGTAAAATTGTCCCAAAGAACCAAATAGAGCCTTTTTGTGAAAAGACTGTGTCTCTTTATGCTGTAGCTTTCTCATGACCTAACCCGTTTAAAGGAGCACTATGAGAAAAAGATGAGAGATTTGATGGCAAGCACGGTGGGCGTGGTGGAGATTCAGCAGCTCAGGCAGAAGCATGAACTGAAGGTAGAGTCTTGCCCCCGGCCGCTGC	MUT5	29	29	1	A	U	sub	Intron up	Intron up	Intron up	117	61.6600790513834	50.6849315068493	70.1438848920863	85.1096286026083	81.6038720989965	-3.5057565036118	1.66959664371198	1.74322538462107	1.48973651073138	-0.25348887388969	0.0566454012327847	yes	neg1	chr8:1880006A>T
chr8	1880005	A	C	ARHGEF10_e9	ENSE00001262966	ARHGEF10_e9_A28C	CAATGTAAAATTGTCCCAAAGAACCAACAAGAGCCTTTTTGTGAAAAGACTGTGTCTCTTTATGCTGTAGCTTTCTCATGACCTAACCCGTTTAAAGGAGCACTATGAGAAAAAGATGAGAGATTTGATGGCAAGCACGGTGGGCGTGGTGGAGATTCAGCAGCTCAGGCAGAAGCATGAACTGAAGGTAGAGTCTTGCCCCCGGCCGCTGC	MUT5	28	28	1	A	C	sub	Intron up	Intron up	Intron up	117	68.75	52.317880794702	73.8562091503268	85.1096286026083	85.1587209335644	0.049092330956102	1.6561294154643	1.74322538462107	1.74710439585853	0.00387901123746004	0.986219670399035	no	mid	chr8:1880005A>C
chr8	1880005_1880010del	AAAAGAG	A	ARHGEF10_e9	ENSE00001262966	ARHGEF10_e9_del28to33	CAATGTAAAATTGTCCCAAAGAACCAACCTTTTTGTGAAAAGACTGTGTCTCTTTATGCTGTAGCTTTCTCATGACCTAACCCGTTTAAAGGAGCACTATGAGAAAAAGATGAGAGATTTGATGGCAAGCACGGTGGGCGTGGTGGAGATTCAGCAGCTCAGGCAGAAGCATGAACTGAAGGTAGAGTCTTGCCCCCGGCCGCTGC	MUT5	28	33	6	AAAGAG	∆6nt	∆6nt	Intron up	Intron up	Intron up	117	61.5384615384615	45.8823529411765	71.5962441314554	85.1096286026083	81.5034481998282	-3.6061804027801	1.52045770845298	1.74322538462107	1.4830610030204	-0.26016438160067	0.0277013036162338	yes	neg1	chr8:1880005_1880010del
chr8	1880005	A	G	ARHGEF10_e9	ENSE00001262966	ARHGEF10_e9_A28G	CAATGTAAAATTGTCCCAAAGAACCAAGAAGAGCCTTTTTGTGAAAAGACTGTGTCTCTTTATGCTGTAGCTTTCTCATGACCTAACCCGTTTAAAGGAGCACTATGAGAAAAAGATGAGAGATTTGATGGCAAGCACGGTGGGCGTGGTGGAGATTCAGCAGCTCAGGCAGAAGCATGAACTGAAGGTAGAGTCTTGCCCCCGGCCGCTGC	MUT5	28	28	1	A	G	sub	Intron up	Intron up	Intron up					85.1096286026083				1.74322538462107				no	mid	chr8:1880005A>G
chr8	1880003_1880005del	CAAA	C	ARHGEF10_e9	ENSE00001262966	ARHGEF10_e9_del26to28	CAATGTAAAATTGTCCCAAAGAACCAAGAGCCTTTTTGTGAAAAGACTGTGTCTCTTTATGCTGTAGCTTTCTCATGACCTAACCCGTTTAAAGGAGCACTATGAGAAAAAGATGAGAGATTTGATGGCAAGCACGGTGGGCGTGGTGGAGATTCAGCAGCTCAGGCAGAAGCATGAACTGAAGGTAGAGTCTTGCCCCCGGCCGCTGC	MUT5	26	28	3	AAA	∆3nt	∆3nt	Intron up	Intron up	Intron up					85.1096286026083				1.74322538462107				no	mid	chr8:1880003_1880005del
chr8	1880004_1880006del	AAAA	A	ARHGEF10_e9	ENSE00001262966	ARHGEF10_e9_del27to29	CAATGTAAAATTGTCCCAAAGAACCAAGAGCCTTTTTGTGAAAAGACTGTGTCTCTTTATGCTGTAGCTTTCTCATGACCTAACCCGTTTAAAGGAGCACTATGAGAAAAAGATGAGAGATTTGATGGCAAGCACGGTGGGCGTGGTGGAGATTCAGCAGCTCAGGCAGAAGCATGAACTGAAGGTAGAGTCTTGCCCCCGGCCGCTGC	MUT5	27	29	3	AAA	∆3nt	∆3nt	Intron up	Intron up	Intron up					85.1096286026083				1.74322538462107				no	mid	chr8:1880004_1880006del
chr8	1880005_1880007del	AAAA	A	ARHGEF10_e9	ENSE00001262966	ARHGEF10_e9_del28to30	CAATGTAAAATTGTCCCAAAGAACCAAGAGCCTTTTTGTGAAAAGACTGTGTCTCTTTATGCTGTAGCTTTCTCATGACCTAACCCGTTTAAAGGAGCACTATGAGAAAAAGATGAGAGATTTGATGGCAAGCACGGTGGGCGTGGTGGAGATTCAGCAGCTCAGGCAGAAGCATGAACTGAAGGTAGAGTCTTGCCCCCGGCCGCTGC	MUT5	28	30	3	AAA	∆3nt	∆3nt	Intron up	Intron up	Intron up					85.1096286026083				1.74322538462107				no	mid	chr8:1880005_1880007del
chr8	1880005	A	T	ARHGEF10_e9	ENSE00001262966	ARHGEF10_e9_A28T	CAATGTAAAATTGTCCCAAAGAACCAATAAGAGCCTTTTTGTGAAAAGACTGTGTCTCTTTATGCTGTAGCTTTCTCATGACCTAACCCGTTTAAAGGAGCACTATGAGAAAAAGATGAGAGATTTGATGGCAAGCACGGTGGGCGTGGTGGAGATTCAGCAGCTCAGGCAGAAGCATGAACTGAAGGTAGAGTCTTGCCCCCGGCCGCTGC	MUT5	28	28	1	A	U	sub	Intron up	Intron up	Intron up	117	76.1904761904762	56.25	79.1666666666667	85.1096286026083	86.7826629333768	1.6730343307685	3.71065010251893	1.74322538462107	1.88187748396927	0.1386520993482	0.781470410486699	no	mid	chr8:1880005A>T
chr8	1880004	A	C	ARHGEF10_e9	ENSE00001262966	ARHGEF10_e9_A27C	CAATGTAAAATTGTCCCAAAGAACCACAAAGAGCCTTTTTGTGAAAAGACTGTGTCTCTTTATGCTGTAGCTTTCTCATGACCTAACCCGTTTAAAGGAGCACTATGAGAAAAAGATGAGAGATTTGATGGCAAGCACGGTGGGCGTGGTGGAGATTCAGCAGCTCAGGCAGAAGCATGAACTGAAGGTAGAGTCTTGCCCCCGGCCGCTGC	MUT5	27	27	1	A	C	sub	Intron up	Intron up	Intron up					85.1096286026083				1.74322538462107				no	mid	chr8:1880004A>C
chr8	1880004	A	G	ARHGEF10_e9	ENSE00001262966	ARHGEF10_e9_A27G	CAATGTAAAATTGTCCCAAAGAACCAGAAAGAGCCTTTTTGTGAAAAGACTGTGTCTCTTTATGCTGTAGCTTTCTCATGACCTAACCCGTTTAAAGGAGCACTATGAGAAAAAGATGAGAGATTTGATGGCAAGCACGGTGGGCGTGGTGGAGATTCAGCAGCTCAGGCAGAAGCATGAACTGAAGGTAGAGTCTTGCCCCCGGCCGCTGC	MUT5	27	27	1	A	G	sub	Intron up	Intron up	Intron up	117	62.1848739495798	58.3333333333333	61.9047619047619	85.1096286026083	81.6647339100959	-3.4448946925124	2.31998596996146	1.74322538462107	1.49379594109616	-0.24942944352491	0.210164574001122	no	mid	chr8:1880004A>G
chr8	1880003_1880023del	CAAAAAGAGCCTTTTTGTGAAA	C	ARHGEF10_e9	ENSE00001262966	ARHGEF10_e9_del26to46	CAATGTAAAATTGTCCCAAAGAACCAGACTGTGTCTCTTTATGCTGTAGCTTTCTCATGACCTAACCCGTTTAAAGGAGCACTATGAGAAAAAGATGAGAGATTTGATGGCAAGCACGGTGGGCGTGGTGGAGATTCAGCAGCTCAGGCAGAAGCATGAACTGAAGGTAGAGTCTTGCCCCCGGCCGCTGC	MUT5	26	46	21	AAAAAGAGCCUUUUUGUGAAA	∆21nt	∆21nt	Intron up	Intron up	Intron up	117	31.8446601941748	24.5243128964059	42.7728613569322	85.1096286026083	59.5129222237574	-25.5967063788509	2.00396324887717	1.74322538462107	0.385210613256149	-1.35801477136492	3.48135882798639e-57	yes	neg3	chr8:1880003_1880023del
chr8	1880004_1880024del	AAAAAGAGCCTTTTTGTGAAAA	A	ARHGEF10_e9	ENSE00001262966	ARHGEF10_e9_del27to47	CAATGTAAAATTGTCCCAAAGAACCAGACTGTGTCTCTTTATGCTGTAGCTTTCTCATGACCTAACCCGTTTAAAGGAGCACTATGAGAAAAAGATGAGAGATTTGATGGCAAGCACGGTGGGCGTGGTGGAGATTCAGCAGCTCAGGCAGAAGCATGAACTGAAGGTAGAGTCTTGCCCCCGGCCGCTGC	MUT5	27	47	21	AAAAGAGCCUUUUUGUGAAAA	∆21nt	∆21nt	Intron up	Intron up	Intron up	117	31.8446601941748	24.5243128964059	42.7728613569322	85.1096286026083	59.5129222237574	-25.5967063788509	2.00396324887717	1.74322538462107	0.385210613256149	-1.35801477136492	3.48135882798639e-57	yes	neg3	chr8:1880004_1880024del
chr8	1880003_1880008del	CAAAAAG	C	ARHGEF10_e9	ENSE00001262966	ARHGEF10_e9_del26to31	CAATGTAAAATTGTCCCAAAGAACCAGCCTTTTTGTGAAAAGACTGTGTCTCTTTATGCTGTAGCTTTCTCATGACCTAACCCGTTTAAAGGAGCACTATGAGAAAAAGATGAGAGATTTGATGGCAAGCACGGTGGGCGTGGTGGAGATTCAGCAGCTCAGGCAGAAGCATGAACTGAAGGTAGAGTCTTGCCCCCGGCCGCTGC	MUT5	26	31	6	AAAAAG	∆6nt	∆6nt	Intron up	Intron up	Intron up	117	44.8504983388704	37.4074074074074	55.4347826086957	85.1096286026083	70.7851397562675	-14.3244888463408	2.07734836118887	1.74322538462107	0.884971595942588	-0.858253788678482	1.71245232035863e-16	yes	neg2	chr8:1880003_1880008del
chr8	1880004_1880009del	AAAAAGA	A	ARHGEF10_e9	ENSE00001262966	ARHGEF10_e9_del27to32	CAATGTAAAATTGTCCCAAAGAACCAGCCTTTTTGTGAAAAGACTGTGTCTCTTTATGCTGTAGCTTTCTCATGACCTAACCCGTTTAAAGGAGCACTATGAGAAAAAGATGAGAGATTTGATGGCAAGCACGGTGGGCGTGGTGGAGATTCAGCAGCTCAGGCAGAAGCATGAACTGAAGGTAGAGTCTTGCCCCCGGCCGCTGC	MUT5	27	32	6	AAAAGA	∆6nt	∆6nt	Intron up	Intron up	Intron up	117	44.8504983388704	37.4074074074074	55.4347826086957	85.1096286026083	70.7851397562675	-14.3244888463408	2.07734836118887	1.74322538462107	0.884971595942588	-0.858253788678482	1.71245232035863e-16	yes	neg2	chr8:1880004_1880009del
chr8	1880004	A	T	ARHGEF10_e9	ENSE00001262966	ARHGEF10_e9_A27T	CAATGTAAAATTGTCCCAAAGAACCATAAAGAGCCTTTTTGTGAAAAGACTGTGTCTCTTTATGCTGTAGCTTTCTCATGACCTAACCCGTTTAAAGGAGCACTATGAGAAAAAGATGAGAGATTTGATGGCAAGCACGGTGGGCGTGGTGGAGATTCAGCAGCTCAGGCAGAAGCATGAACTGAAGGTAGAGTCTTGCCCCCGGCCGCTGC	MUT5	27	27	1	A	U	sub	Intron up	Intron up	Intron up	117	67.6190476190476	56.8181818181818	74.5945945945946	85.1096286026083	84.6839950324365	-0.425633570171802	2.17639374019447	1.74322538462107	1.71002826519352	-0.03319711942755	0.904395541163202	no	mid	chr8:1880004A>T
chr8	1880003	A	C	ARHGEF10_e9	ENSE00001262966	ARHGEF10_e9_A26C	CAATGTAAAATTGTCCCAAAGAACCCAAAAGAGCCTTTTTGTGAAAAGACTGTGTCTCTTTATGCTGTAGCTTTCTCATGACCTAACCCGTTTAAAGGAGCACTATGAGAAAAAGATGAGAGATTTGATGGCAAGCACGGTGGGCGTGGTGGAGATTCAGCAGCTCAGGCAGAAGCATGAACTGAAGGTAGAGTCTTGCCCCCGGCCGCTGC	MUT5	26	26	1	A	C	sub	Intron up	Intron up	Intron up	117	62.2222222222222	52.9411764705882	76.7441860465116	85.1096286026083	82.2384369670338	-2.8711916355745	2.14906439701077	1.74322538462107	1.53258605347074	-0.21063933115033	0.275209534566579	no	mid	chr8:1880003A>C
chr8	1880003	A	G	ARHGEF10_e9	ENSE00001262966	ARHGEF10_e9_A26G	CAATGTAAAATTGTCCCAAAGAACCGAAAAGAGCCTTTTTGTGAAAAGACTGTGTCTCTTTATGCTGTAGCTTTCTCATGACCTAACCCGTTTAAAGGAGCACTATGAGAAAAAGATGAGAGATTTGATGGCAAGCACGGTGGGCGTGGTGGAGATTCAGCAGCTCAGGCAGAAGCATGAACTGAAGGTAGAGTCTTGCCCCCGGCCGCTGC	MUT5	26	26	1	A	G	sub	Intron up	Intron up	Intron up	117	74.5614035087719	57.3333333333333	75.4385964912281	85.1096286026083	87.6112428716478	2.5016142690395	1.86549236144314	1.74322538462107	1.95611995486294	0.21289457024187	0.35355994325523	no	mid	chr8:1880003A>G
chr8	1880003	A	T	ARHGEF10_e9	ENSE00001262966	ARHGEF10_e9_A26T	CAATGTAAAATTGTCCCAAAGAACCTAAAAGAGCCTTTTTGTGAAAAGACTGTGTCTCTTTATGCTGTAGCTTTCTCATGACCTAACCCGTTTAAAGGAGCACTATGAGAAAAAGATGAGAGATTTGATGGCAAGCACGGTGGGCGTGGTGGAGATTCAGCAGCTCAGGCAGAAGCATGAACTGAAGGTAGAGTCTTGCCCCCGGCCGCTGC	MUT5	26	26	1	A	U	sub	Intron up	Intron up	Intron up	117	67.3228346456693	55.0218340611354	72.192513368984	85.1096286026083	84.5725108709967	-0.537117731611603	1.49344761545786	1.74322538462107	1.70145835664565	-0.0417670279754199	0.820441531054111	no	mid	chr8:1880003A>T
chr8	1880002	C	G	ARHGEF10_e9	ENSE00001262966	ARHGEF10_e9_C25G	CAATGTAAAATTGTCCCAAAGAACGAAAAAGAGCCTTTTTGTGAAAAGACTGTGTCTCTTTATGCTGTAGCTTTCTCATGACCTAACCCGTTTAAAGGAGCACTATGAGAAAAAGATGAGAGATTTGATGGCAAGCACGGTGGGCGTGGTGGAGATTCAGCAGCTCAGGCAGAAGCATGAACTGAAGGTAGAGTCTTGCCCCCGGCCGCTGC	MUT5	25	25	1	C	G	sub	Intron up	Intron up	Intron up	117	83.3333333333333	71.4285714285714	90.9090909090909	85.1096286026083	89.5641644316213	4.454535829013	4.68698245743337	1.74322538462107	2.14970967848119	0.40648429386012	0.566135828365481	no	mid	chr8:1880002C>G
chr8	1880002_1880007del	CCAAAAA	C	ARHGEF10_e9	ENSE00001262966	ARHGEF10_e9_del25to30	CAATGTAAAATTGTCCCAAAGAACGAGCCTTTTTGTGAAAAGACTGTGTCTCTTTATGCTGTAGCTTTCTCATGACCTAACCCGTTTAAAGGAGCACTATGAGAAAAAGATGAGAGATTTGATGGCAAGCACGGTGGGCGTGGTGGAGATTCAGCAGCTCAGGCAGAAGCATGAACTGAAGGTAGAGTCTTGCCCCCGGCCGCTGC	MUT5	25	30	6	CAAAAA	∆6nt	∆6nt	Intron up	Intron up	Intron up					85.1096286026083				1.74322538462107				no	mid	chr8:1880002_1880007del
chr8	1880002	C	T	ARHGEF10_e9	ENSE00001262966	ARHGEF10_e9_C25T	CAATGTAAAATTGTCCCAAAGAACTAAAAAGAGCCTTTTTGTGAAAAGACTGTGTCTCTTTATGCTGTAGCTTTCTCATGACCTAACCCGTTTAAAGGAGCACTATGAGAAAAAGATGAGAGATTTGATGGCAAGCACGGTGGGCGTGGTGGAGATTCAGCAGCTCAGGCAGAAGCATGAACTGAAGGTAGAGTCTTGCCCCCGGCCGCTGC	MUT5	25	25	1	C	U	sub	Intron up	Intron up	Intron up	117	67.2972972972973	50.5494505494506	76	85.1096286026083	84.6406535463283	-0.468975056279997	1.25215113814751	1.74322538462107	1.70669051133803	-0.03653487328304	0.813137591780839	no	mid	chr8:1880002C>T
chr8	1880001	C	G	ARHGEF10_e9	ENSE00001262966	ARHGEF10_e9_C24G	CAATGTAAAATTGTCCCAAAGAAGCAAAAAGAGCCTTTTTGTGAAAAGACTGTGTCTCTTTATGCTGTAGCTTTCTCATGACCTAACCCGTTTAAAGGAGCACTATGAGAAAAAGATGAGAGATTTGATGGCAAGCACGGTGGGCGTGGTGGAGATTCAGCAGCTCAGGCAGAAGCATGAACTGAAGGTAGAGTCTTGCCCCCGGCCGCTGC	MUT5	24	24	1	C	G	sub	Intron up	Intron up	Intron up	117	61.4634146341463	46.5346534653465	70.1067615658363	85.1096286026083	81.3615963579815	-3.7480322446268	1.85057333841074	1.74322538462107	1.47367920839957	-0.2695461762215	0.0657349111116456	yes	neg1	chr8:1880001C>G
chr8	1880001	C	T	ARHGEF10_e9	ENSE00001262966	ARHGEF10_e9_C24T	CAATGTAAAATTGTCCCAAAGAATCAAAAAGAGCCTTTTTGTGAAAAGACTGTGTCTCTTTATGCTGTAGCTTTCTCATGACCTAACCCGTTTAAAGGAGCACTATGAGAAAAAGATGAGAGATTTGATGGCAAGCACGGTGGGCGTGGTGGAGATTCAGCAGCTCAGGCAGAAGCATGAACTGAAGGTAGAGTCTTGCCCCCGGCCGCTGC	MUT5	24	24	1	C	U	sub	Intron up	Intron up	Intron up	117	62.0805369127517	56.4655172413793	71.4285714285714	85.1096286026083	81.9826965394885	-3.1269320631198	1.52510667596399	1.74322538462107	1.51517560768401	-0.22804977693706	0.0664098352260873	yes	neg1	chr8:1880001C>T
chr8	1879999del	GA	G	ARHGEF10_e9	ENSE00001262966	ARHGEF10_e9_del22to22	CAATGTAAAATTGTCCCAAAGACCAAAAAGAGCCTTTTTGTGAAAAGACTGTGTCTCTTTATGCTGTAGCTTTCTCATGACCTAACCCGTTTAAAGGAGCACTATGAGAAAAAGATGAGAGATTTGATGGCAAGCACGGTGGGCGTGGTGGAGATTCAGCAGCTCAGGCAGAAGCATGAACTGAAGGTAGAGTCTTGCCCCCGGCCGCTGC	MUT5	22	22	1	A	∆1nt	∆1nt	Intron up	Intron up	Intron up	117	69.8275862068966	49.3243243243243	78.0612244897959	85.1096286026083	85.5131670331882	0.403538430579897	2.02393214379137	1.74322538462107	1.77543019884834	0.0322048142272702	0.904395541163202	no	mid	chr8:1879999del
chr8	1880000del	AA	A	ARHGEF10_e9	ENSE00001262966	ARHGEF10_e9_del23to23	CAATGTAAAATTGTCCCAAAGACCAAAAAGAGCCTTTTTGTGAAAAGACTGTGTCTCTTTATGCTGTAGCTTTCTCATGACCTAACCCGTTTAAAGGAGCACTATGAGAAAAAGATGAGAGATTTGATGGCAAGCACGGTGGGCGTGGTGGAGATTCAGCAGCTCAGGCAGAAGCATGAACTGAAGGTAGAGTCTTGCCCCCGGCCGCTGC	MUT5	23	23	1	A	∆1nt	∆1nt	Intron up	Intron up	Intron up	117	69.8275862068966	49.3243243243243	78.0612244897959	85.1096286026083	85.5131670331882	0.403538430579897	2.02393214379137	1.74322538462107	1.77543019884834	0.0322048142272702	0.904395541163202	no	mid	chr8:1880000del
chr8	1880000	A	C	ARHGEF10_e9	ENSE00001262966	ARHGEF10_e9_A23C	CAATGTAAAATTGTCCCAAAGACCCAAAAAGAGCCTTTTTGTGAAAAGACTGTGTCTCTTTATGCTGTAGCTTTCTCATGACCTAACCCGTTTAAAGGAGCACTATGAGAAAAAGATGAGAGATTTGATGGCAAGCACGGTGGGCGTGGTGGAGATTCAGCAGCTCAGGCAGAAGCATGAACTGAAGGTAGAGTCTTGCCCCCGGCCGCTGC	MUT5	23	23	1	A	C	sub	Intron up	Intron up	Intron up					85.1096286026083				1.74322538462107				no	mid	chr8:1880000A>C
chr8	1880000	A	G	ARHGEF10_e9	ENSE00001262966	ARHGEF10_e9_A23G	CAATGTAAAATTGTCCCAAAGAGCCAAAAAGAGCCTTTTTGTGAAAAGACTGTGTCTCTTTATGCTGTAGCTTTCTCATGACCTAACCCGTTTAAAGGAGCACTATGAGAAAAAGATGAGAGATTTGATGGCAAGCACGGTGGGCGTGGTGGAGATTCAGCAGCTCAGGCAGAAGCATGAACTGAAGGTAGAGTCTTGCCCCCGGCCGCTGC	MUT5	23	23	1	A	G	sub	Intron up	Intron up	Intron up	117	62.8571428571429	75.5102040816327	78.125	85.1096286026083	84.0595858014341	-1.0500428011742	2.59812724821017	1.74322538462107	1.66266824427107	-0.0805571403499998	0.791645652975686	no	mid	chr8:1880000A>G
chr8	1880000	A	T	ARHGEF10_e9	ENSE00001262966	ARHGEF10_e9_A23T	CAATGTAAAATTGTCCCAAAGATCCAAAAAGAGCCTTTTTGTGAAAAGACTGTGTCTCTTTATGCTGTAGCTTTCTCATGACCTAACCCGTTTAAAGGAGCACTATGAGAAAAAGATGAGAGATTTGATGGCAAGCACGGTGGGCGTGGTGGAGATTCAGCAGCTCAGGCAGAAGCATGAACTGAAGGTAGAGTCTTGCCCCCGGCCGCTGC	MUT5	23	23	1	A	U	sub	Intron up	Intron up	Intron up	117	78.7878787878788	55.3846153846154	74.7826086956522	85.1096286026083	88.4003774756101	3.2907488730018	2.25636337208457	1.74322538462107	2.03090368313859	0.28767829851752	0.324727389238218	no	mid	chr8:1880000A>T
chr8	1879999_1880001del	GAAC	G	ARHGEF10_e9	ENSE00001262966	ARHGEF10_e9_del22to24	CAATGTAAAATTGTCCCAAAGCAAAAAGAGCCTTTTTGTGAAAAGACTGTGTCTCTTTATGCTGTAGCTTTCTCATGACCTAACCCGTTTAAAGGAGCACTATGAGAAAAAGATGAGAGATTTGATGGCAAGCACGGTGGGCGTGGTGGAGATTCAGCAGCTCAGGCAGAAGCATGAACTGAAGGTAGAGTCTTGCCCCCGGCCGCTGC	MUT5	22	24	3	AAC	∆3nt	∆3nt	Intron up	Intron up	Intron up	117	56.3025210084034	48.5436893203884	69.2982456140351	85.1096286026083	78.6476273973422	-6.4620012052661	1.87994311211096	1.74322538462107	1.30381460002438	-0.43941078459669	0.000346463360838448	yes	neg1	chr8:1879999_1880001del
chr8	1879999	A	C	ARHGEF10_e9	ENSE00001262966	ARHGEF10_e9_A22C	CAATGTAAAATTGTCCCAAAGCACCAAAAAGAGCCTTTTTGTGAAAAGACTGTGTCTCTTTATGCTGTAGCTTTCTCATGACCTAACCCGTTTAAAGGAGCACTATGAGAAAAAGATGAGAGATTTGATGGCAAGCACGGTGGGCGTGGTGGAGATTCAGCAGCTCAGGCAGAAGCATGAACTGAAGGTAGAGTCTTGCCCCCGGCCGCTGC	MUT5	22	22	1	A	C	sub	Intron up	Intron up	Intron up	117	64.3939393939394	52.7027027027027	70.4225352112676	85.1096286026083	82.9222431798722	-2.1873854227361	2.12615211969917	1.74322538462107	1.58012649352051	-0.16309889110056	0.428275611450312	no	mid	chr8:1879999A>C
chr8	1879999_1880019del	GAACCAAAAAGAGCCTTTTTGT	G	ARHGEF10_e9	ENSE00001262966	ARHGEF10_e9_del22to42	CAATGTAAAATTGTCCCAAAGGAAAAGACTGTGTCTCTTTATGCTGTAGCTTTCTCATGACCTAACCCGTTTAAAGGAGCACTATGAGAAAAAGATGAGAGATTTGATGGCAAGCACGGTGGGCGTGGTGGAGATTCAGCAGCTCAGGCAGAAGCATGAACTGAAGGTAGAGTCTTGCCCCCGGCCGCTGC	MUT5	22	42	21	AACCAAAAAGAGCCUUUUUGU	∆21nt	∆21nt	Intron up	Intron up	Intron up	117	17.9930795847751	15.4185022026432	22.5	85.1096286026083	42.904021525727	-42.2056070768813	3.15624849041472	1.74322538462107	-0.28576812126041	-2.02899350588148	5.49021423363519e-54	yes	neg4	chr8:1879999_1880019del
chr8	1879999	A	G	ARHGEF10_e9	ENSE00001262966	ARHGEF10_e9_A22G	CAATGTAAAATTGTCCCAAAGGACCAAAAAGAGCCTTTTTGTGAAAAGACTGTGTCTCTTTATGCTGTAGCTTTCTCATGACCTAACCCGTTTAAAGGAGCACTATGAGAAAAAGATGAGAGATTTGATGGCAAGCACGGTGGGCGTGGTGGAGATTCAGCAGCTCAGGCAGAAGCATGAACTGAAGGTAGAGTCTTGCCCCCGGCCGCTGC	MUT5	22	22	1	A	G	sub	Intron up	Intron up	Intron up					85.1096286026083				1.74322538462107				no	mid	chr8:1879999A>G
chr8	1879999	A	T	ARHGEF10_e9	ENSE00001262966	ARHGEF10_e9_A22T	CAATGTAAAATTGTCCCAAAGTACCAAAAAGAGCCTTTTTGTGAAAAGACTGTGTCTCTTTATGCTGTAGCTTTCTCATGACCTAACCCGTTTAAAGGAGCACTATGAGAAAAAGATGAGAGATTTGATGGCAAGCACGGTGGGCGTGGTGGAGATTCAGCAGCTCAGGCAGAAGCATGAACTGAAGGTAGAGTCTTGCCCCCGGCCGCTGC	MUT5	22	22	1	A	U	sub	Intron up	Intron up	Intron up					85.1096286026083				1.74322538462107				no	mid	chr8:1879999A>T
chr8	1879998	G	T	ARHGEF10_e9	ENSE00001262966	ARHGEF10_e9_G21T	CAATGTAAAATTGTCCCAAATAACCAAAAAGAGCCTTTTTGTGAAAAGACTGTGTCTCTTTATGCTGTAGCTTTCTCATGACCTAACCCGTTTAAAGGAGCACTATGAGAAAAAGATGAGAGATTTGATGGCAAGCACGGTGGGCGTGGTGGAGATTCAGCAGCTCAGGCAGAAGCATGAACTGAAGGTAGAGTCTTGCCCCCGGCCGCTGC	MUT5	21	21	1	G	U	sub	Intron up	Intron up	Intron up	117	80	66.6666666666667	84.2105263157895	85.1096286026083	88.3177966468461	3.2081680442378	4.83623562393091	1.74322538462107	2.02287503197269	0.27964964735162	0.672493341345769	no	mid	chr8:1879998G>T
chr8	1879998_1880018del	AGAACCAAAAAGAGCCTTTTTG	A	ARHGEF10_e9	ENSE00001262966	ARHGEF10_e9_del21to41	CAATGTAAAATTGTCCCAAATGAAAAGACTGTGTCTCTTTATGCTGTAGCTTTCTCATGACCTAACCCGTTTAAAGGAGCACTATGAGAAAAAGATGAGAGATTTGATGGCAAGCACGGTGGGCGTGGTGGAGATTCAGCAGCTCAGGCAGAAGCATGAACTGAAGGTAGAGTCTTGCCCCCGGCCGCTGC	MUT5	21	41	21	GAACCAAAAAGAGCCUUUUUG	∆21nt	∆21nt	Intron up	Intron up	Intron up	117	53.125	23.3333333333333	72.3404255319149	85.1096286026083	75.5768752181259	-9.5327533844824	4.6860328961908	1.74322538462107	1.12961993259342	-0.61360545202765	0.0400116225731528	yes	neg2	chr8:1879998_1880018del
chr8	1879997	A	C	ARHGEF10_e9	ENSE00001262966	ARHGEF10_e9_A20C	CAATGTAAAATTGTCCCAACGAACCAAAAAGAGCCTTTTTGTGAAAAGACTGTGTCTCTTTATGCTGTAGCTTTCTCATGACCTAACCCGTTTAAAGGAGCACTATGAGAAAAAGATGAGAGATTTGATGGCAAGCACGGTGGGCGTGGTGGAGATTCAGCAGCTCAGGCAGAAGCATGAACTGAAGGTAGAGTCTTGCCCCCGGCCGCTGC	MUT5	20	20	1	A	C	sub	Intron up	Intron up	Intron up					85.1096286026083				1.74322538462107				no	mid	chr8:1879997A>C
chr8	1879995del	CA	C	ARHGEF10_e9	ENSE00001262966	ARHGEF10_e9_del18to18	CAATGTAAAATTGTCCCAAGAACCAAAAAGAGCCTTTTTGTGAAAAGACTGTGTCTCTTTATGCTGTAGCTTTCTCATGACCTAACCCGTTTAAAGGAGCACTATGAGAAAAAGATGAGAGATTTGATGGCAAGCACGGTGGGCGTGGTGGAGATTCAGCAGCTCAGGCAGAAGCATGAACTGAAGGTAGAGTCTTGCCCCCGGCCGCTGC	MUT5	18	18	1	A	∆1nt	∆1nt	Intron up	Intron up	Intron up	117	73.3333333333333	49.0196078431373	74.5098039215686	85.1096286026083	86.9473435242176	1.8377149216093	1.71617261659794	1.74322538462107	1.89631101415516	0.15308562953409	0.46637598286827	no	mid	chr8:1879995del
chr8	1879996del	AA	A	ARHGEF10_e9	ENSE00001262966	ARHGEF10_e9_del19to19	CAATGTAAAATTGTCCCAAGAACCAAAAAGAGCCTTTTTGTGAAAAGACTGTGTCTCTTTATGCTGTAGCTTTCTCATGACCTAACCCGTTTAAAGGAGCACTATGAGAAAAAGATGAGAGATTTGATGGCAAGCACGGTGGGCGTGGTGGAGATTCAGCAGCTCAGGCAGAAGCATGAACTGAAGGTAGAGTCTTGCCCCCGGCCGCTGC	MUT5	19	19	1	A	∆1nt	∆1nt	Intron up	Intron up	Intron up	117	73.3333333333333	49.0196078431373	74.5098039215686	85.1096286026083	86.9473435242176	1.8377149216093	1.71617261659794	1.74322538462107	1.89631101415516	0.15308562953409	0.46637598286827	no	mid	chr8:1879996del
chr8	1879997del	AA	A	ARHGEF10_e9	ENSE00001262966	ARHGEF10_e9_del20to20	CAATGTAAAATTGTCCCAAGAACCAAAAAGAGCCTTTTTGTGAAAAGACTGTGTCTCTTTATGCTGTAGCTTTCTCATGACCTAACCCGTTTAAAGGAGCACTATGAGAAAAAGATGAGAGATTTGATGGCAAGCACGGTGGGCGTGGTGGAGATTCAGCAGCTCAGGCAGAAGCATGAACTGAAGGTAGAGTCTTGCCCCCGGCCGCTGC	MUT5	20	20	1	A	∆1nt	∆1nt	Intron up	Intron up	Intron up	117	73.3333333333333	49.0196078431373	74.5098039215686	85.1096286026083	86.9473435242176	1.8377149216093	1.71617261659794	1.74322538462107	1.89631101415516	0.15308562953409	0.46637598286827	no	mid	chr8:1879997del
chr8	1879997	A	G	ARHGEF10_e9	ENSE00001262966	ARHGEF10_e9_A20G	CAATGTAAAATTGTCCCAAGGAACCAAAAAGAGCCTTTTTGTGAAAAGACTGTGTCTCTTTATGCTGTAGCTTTCTCATGACCTAACCCGTTTAAAGGAGCACTATGAGAAAAAGATGAGAGATTTGATGGCAAGCACGGTGGGCGTGGTGGAGATTCAGCAGCTCAGGCAGAAGCATGAACTGAAGGTAGAGTCTTGCCCCCGGCCGCTGC	MUT5	20	20	1	A	G	sub	Intron up	Intron up	Intron up					85.1096286026083				1.74322538462107				no	mid	chr8:1879997A>G
chr8	1879997_1880017del	AAGAACCAAAAAGAGCCTTTTT	A	ARHGEF10_e9	ENSE00001262966	ARHGEF10_e9_del20to40	CAATGTAAAATTGTCCCAAGTGAAAAGACTGTGTCTCTTTATGCTGTAGCTTTCTCATGACCTAACCCGTTTAAAGGAGCACTATGAGAAAAAGATGAGAGATTTGATGGCAAGCACGGTGGGCGTGGTGGAGATTCAGCAGCTCAGGCAGAAGCATGAACTGAAGGTAGAGTCTTGCCCCCGGCCGCTGC	MUT5	20	40	21	AGAACCAAAAAGAGCCUUUUU	∆21nt	∆21nt	Intron up	Intron up	Intron up					85.1096286026083				1.74322538462107				no	mid	chr8:1879997_1880017del
chr8	1879997	A	T	ARHGEF10_e9	ENSE00001262966	ARHGEF10_e9_A20T	CAATGTAAAATTGTCCCAATGAACCAAAAAGAGCCTTTTTGTGAAAAGACTGTGTCTCTTTATGCTGTAGCTTTCTCATGACCTAACCCGTTTAAAGGAGCACTATGAGAAAAAGATGAGAGATTTGATGGCAAGCACGGTGGGCGTGGTGGAGATTCAGCAGCTCAGGCAGAAGCATGAACTGAAGGTAGAGTCTTGCCCCCGGCCGCTGC	MUT5	20	20	1	A	U	sub	Intron up	Intron up	Intron up	117	77.1739130434783	56.0975609756098	77.0700636942675	85.1096286026083	88.4437826253614	3.3341540227531	1.96021997534597	1.74322538462107	2.03514353263069	0.29191814800962	0.240839736817336	no	mid	chr8:1879997A>T
chr8	1879996_1880001del	AAAGAAC	A	ARHGEF10_e9	ENSE00001262966	ARHGEF10_e9_del19to24	CAATGTAAAATTGTCCCACAAAAAGAGCCTTTTTGTGAAAAGACTGTGTCTCTTTATGCTGTAGCTTTCTCATGACCTAACCCGTTTAAAGGAGCACTATGAGAAAAAGATGAGAGATTTGATGGCAAGCACGGTGGGCGTGGTGGAGATTCAGCAGCTCAGGCAGAAGCATGAACTGAAGGTAGAGTCTTGCCCCCGGCCGCTGC	MUT5	19	24	6	AAGAAC	∆6nt	∆6nt	Intron up	Intron up	Intron up	117	62.2448979591837	51.4018691588785	76.7441860465116	85.1096286026083	82.2489759220115	-2.8606526805968	2.44633563768493	1.74322538462107	1.53330772998003	-0.20991765464104	0.347513904502005	no	mid	chr8:1879996_1880001del
chr8	1879996	A	C	ARHGEF10_e9	ENSE00001262966	ARHGEF10_e9_A19C	CAATGTAAAATTGTCCCACAGAACCAAAAAGAGCCTTTTTGTGAAAAGACTGTGTCTCTTTATGCTGTAGCTTTCTCATGACCTAACCCGTTTAAAGGAGCACTATGAGAAAAAGATGAGAGATTTGATGGCAAGCACGGTGGGCGTGGTGGAGATTCAGCAGCTCAGGCAGAAGCATGAACTGAAGGTAGAGTCTTGCCCCCGGCCGCTGC	MUT5	19	19	1	A	C	sub	Intron up	Intron up	Intron up	117	66.9902912621359	50.9090909090909	77.0034843205575	85.1096286026083	84.4414109415784	-0.668217661029902	1.64648177629786	1.74322538462107	1.69144509507919	-0.05178028954188	0.793129867729785	no	mid	chr8:1879996A>C
chr8	1879996	A	G	ARHGEF10_e9	ENSE00001262966	ARHGEF10_e9_A19G	CAATGTAAAATTGTCCCAGAGAACCAAAAAGAGCCTTTTTGTGAAAAGACTGTGTCTCTTTATGCTGTAGCTTTCTCATGACCTAACCCGTTTAAAGGAGCACTATGAGAAAAAGATGAGAGATTTGATGGCAAGCACGGTGGGCGTGGTGGAGATTCAGCAGCTCAGGCAGAAGCATGAACTGAAGGTAGAGTCTTGCCCCCGGCCGCTGC	MUT5	19	19	1	A	G	sub	Intron up	Intron up	Intron up	117	64	48.5436893203884	73.8372093023256	85.1096286026083	82.7323441202758	-2.3772844823325	2.18704410310215	1.74322538462107	1.56677547809856	-0.17644990652251	0.392192833438718	no	mid	chr8:1879996A>G
chr8	1879996	A	T	ARHGEF10_e9	ENSE00001262966	ARHGEF10_e9_A19T	CAATGTAAAATTGTCCCATAGAACCAAAAAGAGCCTTTTTGTGAAAAGACTGTGTCTCTTTATGCTGTAGCTTTCTCATGACCTAACCCGTTTAAAGGAGCACTATGAGAAAAAGATGAGAGATTTGATGGCAAGCACGGTGGGCGTGGTGGAGATTCAGCAGCTCAGGCAGAAGCATGAACTGAAGGTAGAGTCTTGCCCCCGGCCGCTGC	MUT5	19	19	1	A	U	sub	Intron up	Intron up	Intron up					85.1096286026083				1.74322538462107				no	mid	chr8:1879996A>T
chr8	1879996_1880016del	AAAGAACCAAAAAGAGCCTTTT	A	ARHGEF10_e9	ENSE00001262966	ARHGEF10_e9_del19to39	CAATGTAAAATTGTCCCATGTGAAAAGACTGTGTCTCTTTATGCTGTAGCTTTCTCATGACCTAACCCGTTTAAAGGAGCACTATGAGAAAAAGATGAGAGATTTGATGGCAAGCACGGTGGGCGTGGTGGAGATTCAGCAGCTCAGGCAGAAGCATGAACTGAAGGTAGAGTCTTGCCCCCGGCCGCTGC	MUT5	19	39	21	AAGAACCAAAAAGAGCCUUUU	∆21nt	∆21nt	Intron up	Intron up	Intron up	117	55.5118110236221	40.1574803149606	63.9484978540773	85.1096286026083	77.9099053945989	-7.1997232080094	1.35347310763909	1.74322538462107	1.26042379990305	-0.48280158471802	6.93367538640734e-09	yes	neg1	chr8:1879996_1880016del
chr8	1879995	A	C	ARHGEF10_e9	ENSE00001262966	ARHGEF10_e9_A18C	CAATGTAAAATTGTCCCCAAGAACCAAAAAGAGCCTTTTTGTGAAAAGACTGTGTCTCTTTATGCTGTAGCTTTCTCATGACCTAACCCGTTTAAAGGAGCACTATGAGAAAAAGATGAGAGATTTGATGGCAAGCACGGTGGGCGTGGTGGAGATTCAGCAGCTCAGGCAGAAGCATGAACTGAAGGTAGAGTCTTGCCCCCGGCCGCTGC	MUT5	18	18	1	A	C	sub	Intron up	Intron up	Intron up	117	73.4848484848485	54.2056074766355	76.3440860215054	85.1096286026083	87.1920995148937	2.08247091228539	1.78798116222165	1.74322538462107	1.91805151899766	0.17482613437659	0.425763880167343	no	mid	chr8:1879995A>C
chr8	1879995_1880000del	CAAAGAA	C	ARHGEF10_e9	ENSE00001262966	ARHGEF10_e9_del18to23	CAATGTAAAATTGTCCCCCAAAAAGAGCCTTTTTGTGAAAAGACTGTGTCTCTTTATGCTGTAGCTTTCTCATGACCTAACCCGTTTAAAGGAGCACTATGAGAAAAAGATGAGAGATTTGATGGCAAGCACGGTGGGCGTGGTGGAGATTCAGCAGCTCAGGCAGAAGCATGAACTGAAGGTAGAGTCTTGCCCCCGGCCGCTGC	MUT5	18	23	6	AAAGAA	∆6nt	∆6nt	Intron up	Intron up	Intron up					85.1096286026083				1.74322538462107				no	mid	chr8:1879995_1880000del
chr8	1879995_1879997del	CAAA	C	ARHGEF10_e9	ENSE00001262966	ARHGEF10_e9_del18to20	CAATGTAAAATTGTCCCGAACCAAAAAGAGCCTTTTTGTGAAAAGACTGTGTCTCTTTATGCTGTAGCTTTCTCATGACCTAACCCGTTTAAAGGAGCACTATGAGAAAAAGATGAGAGATTTGATGGCAAGCACGGTGGGCGTGGTGGAGATTCAGCAGCTCAGGCAGAAGCATGAACTGAAGGTAGAGTCTTGCCCCCGGCCGCTGC	MUT5	18	20	3	AAA	∆3nt	∆3nt	Intron up	Intron up	Intron up					85.1096286026083				1.74322538462107				no	mid	chr8:1879995_1879997del
chr8	1879995	A	G	ARHGEF10_e9	ENSE00001262966	ARHGEF10_e9_A18G	CAATGTAAAATTGTCCCGAAGAACCAAAAAGAGCCTTTTTGTGAAAAGACTGTGTCTCTTTATGCTGTAGCTTTCTCATGACCTAACCCGTTTAAAGGAGCACTATGAGAAAAAGATGAGAGATTTGATGGCAAGCACGGTGGGCGTGGTGGAGATTCAGCAGCTCAGGCAGAAGCATGAACTGAAGGTAGAGTCTTGCCCCCGGCCGCTGC	MUT5	18	18	1	A	G	sub	Intron up	Intron up	Intron up	117	80	40	75	85.1096286026083	84.1271598484769	-0.982468754131405	5.29065650511399	1.74322538462107	1.66771997983613	-0.0755054047849399	0.904691573555291	no	mid	chr8:1879995A>G
chr8	1879995	A	T	ARHGEF10_e9	ENSE00001262966	ARHGEF10_e9_A18T	CAATGTAAAATTGTCCCTAAGAACCAAAAAGAGCCTTTTTGTGAAAAGACTGTGTCTCTTTATGCTGTAGCTTTCTCATGACCTAACCCGTTTAAAGGAGCACTATGAGAAAAAGATGAGAGATTTGATGGCAAGCACGGTGGGCGTGGTGGAGATTCAGCAGCTCAGGCAGAAGCATGAACTGAAGGTAGAGTCTTGCCCCCGGCCGCTGC	MUT5	18	18	1	A	U	sub	Intron up	Intron up	Intron up	117	81.8181818181818	62.0689655172414	80	85.1096286026083	88.6305460800632	3.5209174774549	3.22799725261034	1.74322538462107	2.0535462836177	0.31032089899663	0.484277398033372	no	mid	chr8:1879995A>T
chr8	1879995_1880015del	CAAAGAACCAAAAAGAGCCTTT	C	ARHGEF10_e9	ENSE00001262966	ARHGEF10_e9_del18to38	CAATGTAAAATTGTCCCTTGTGAAAAGACTGTGTCTCTTTATGCTGTAGCTTTCTCATGACCTAACCCGTTTAAAGGAGCACTATGAGAAAAAGATGAGAGATTTGATGGCAAGCACGGTGGGCGTGGTGGAGATTCAGCAGCTCAGGCAGAAGCATGAACTGAAGGTAGAGTCTTGCCCCCGGCCGCTGC	MUT5	18	38	21	AAAGAACCAAAAAGAGCCUUU	∆21nt	∆21nt	Intron up	Intron up	Intron up	117	56.6298342541437	40.6349206349206	66.9611307420495	85.1096286026083	78.5960754959876	-6.5135531066207	1.55503977987901	1.74322538462107	1.30074747485988	-0.44247790976119	8.80841928466317e-06	yes	neg1	chr8:1879995_1880015del
chr8	1879994	C	G	ARHGEF10_e9	ENSE00001262966	ARHGEF10_e9_C17G	CAATGTAAAATTGTCCGAAAGAACCAAAAAGAGCCTTTTTGTGAAAAGACTGTGTCTCTTTATGCTGTAGCTTTCTCATGACCTAACCCGTTTAAAGGAGCACTATGAGAAAAAGATGAGAGATTTGATGGCAAGCACGGTGGGCGTGGTGGAGATTCAGCAGCTCAGGCAGAAGCATGAACTGAAGGTAGAGTCTTGCCCCCGGCCGCTGC	MUT5	17	17	1	C	G	sub	Intron up	Intron up	Intron up	117	71.0526315789474	59.349593495935	74.9034749034749	85.1096286026083	86.2459598980475	1.1363312954392	1.96734252133052	1.74322538462107	1.83587060650175	0.0926452218806801	0.697990763823458	no	mid	chr8:1879994C>G
chr8	1879994	C	T	ARHGEF10_e9	ENSE00001262966	ARHGEF10_e9_C17T	CAATGTAAAATTGTCCTAAAGAACCAAAAAGAGCCTTTTTGTGAAAAGACTGTGTCTCTTTATGCTGTAGCTTTCTCATGACCTAACCCGTTTAAAGGAGCACTATGAGAAAAAGATGAGAGATTTGATGGCAAGCACGGTGGGCGTGGTGGAGATTCAGCAGCTCAGGCAGAAGCATGAACTGAAGGTAGAGTCTTGCCCCCGGCCGCTGC	MUT5	17	17	1	C	U	sub	Intron up	Intron up	Intron up	117	66.6666666666667	53.5714285714286	71.2121212121212	85.1096286026083	83.7206739537788	-1.3889546488295	2.91985490865593	1.74322538462107	1.63758998557309	-0.10563539904798	0.741360557446333	no	mid	chr8:1879994C>T
chr8	1879994_1880014del	CCAAAGAACCAAAAAGAGCCTT	C	ARHGEF10_e9	ENSE00001262966	ARHGEF10_e9_del17to37	CAATGTAAAATTGTCCTTTGTGAAAAGACTGTGTCTCTTTATGCTGTAGCTTTCTCATGACCTAACCCGTTTAAAGGAGCACTATGAGAAAAAGATGAGAGATTTGATGGCAAGCACGGTGGGCGTGGTGGAGATTCAGCAGCTCAGGCAGAAGCATGAACTGAAGGTAGAGTCTTGCCCCCGGCCGCTGC	MUT5	17	37	21	CAAAGAACCAAAAAGAGCCUU	∆21nt	∆21nt	Intron up	Intron up	Intron up	117	60	44.4444444444444	61.9047619047619	85.1096286026083	79.040349592674	-6.0692790099343	5.16185369662843	1.74322538462107	1.32735929614011	-0.41586608848096	0.313435353152284	no	mid	chr8:1879994_1880014del
chr8	1879993	C	G	ARHGEF10_e9	ENSE00001262966	ARHGEF10_e9_C16G	CAATGTAAAATTGTCGCAAAGAACCAAAAAGAGCCTTTTTGTGAAAAGACTGTGTCTCTTTATGCTGTAGCTTTCTCATGACCTAACCCGTTTAAAGGAGCACTATGAGAAAAAGATGAGAGATTTGATGGCAAGCACGGTGGGCGTGGTGGAGATTCAGCAGCTCAGGCAGAAGCATGAACTGAAGGTAGAGTCTTGCCCCCGGCCGCTGC	MUT5	16	16	1	C	G	sub	Intron up	Intron up	Intron up					85.1096286026083				1.74322538462107				no	mid	chr8:1879993C>G
chr8	1879993	C	T	ARHGEF10_e9	ENSE00001262966	ARHGEF10_e9_C16T	CAATGTAAAATTGTCTCAAAGAACCAAAAAGAGCCTTTTTGTGAAAAGACTGTGTCTCTTTATGCTGTAGCTTTCTCATGACCTAACCCGTTTAAAGGAGCACTATGAGAAAAAGATGAGAGATTTGATGGCAAGCACGGTGGGCGTGGTGGAGATTCAGCAGCTCAGGCAGAAGCATGAACTGAAGGTAGAGTCTTGCCCCCGGCCGCTGC	MUT5	16	16	1	C	U	sub	Intron up	Intron up	Intron up	117	72	53.4351145038168	81.335952848723	85.1096286026083	87.043277963098	1.9336493604897	1.15999104876346	1.74322538462107	1.90479071313937	0.1615653285183	0.226693844743496	no	mid	chr8:1879993C>T
chr8	1879993_1880013del	CCCAAAGAACCAAAAAGAGCCT	C	ARHGEF10_e9	ENSE00001262966	ARHGEF10_e9_del16to36	CAATGTAAAATTGTCTTTTGTGAAAAGACTGTGTCTCTTTATGCTGTAGCTTTCTCATGACCTAACCCGTTTAAAGGAGCACTATGAGAAAAAGATGAGAGATTTGATGGCAAGCACGGTGGGCGTGGTGGAGATTCAGCAGCTCAGGCAGAAGCATGAACTGAAGGTAGAGTCTTGCCCCCGGCCGCTGC	MUT5	16	36	21	CCAAAGAACCAAAAAGAGCCU	∆21nt	∆21nt	Intron up	Intron up	Intron up	117	59.2592592592593	41.9831223628692	71.6064757160648	85.1096286026083	80.2323508492429	-4.87727775336541	1.25545886168568	1.74322538462107	1.40088009052449	-0.34234529409658	7.56195628012554e-05	yes	neg1	chr8:1879993_1880013del
chr8	1879992_1879997del	TCCCAAA	T	ARHGEF10_e9	ENSE00001262966	ARHGEF10_e9_del15to20	CAATGTAAAATTGTGAACCAAAAAGAGCCTTTTTGTGAAAAGACTGTGTCTCTTTATGCTGTAGCTTTCTCATGACCTAACCCGTTTAAAGGAGCACTATGAGAAAAAGATGAGAGATTTGATGGCAAGCACGGTGGGCGTGGTGGAGATTCAGCAGCTCAGGCAGAAGCATGAACTGAAGGTAGAGTCTTGCCCCCGGCCGCTGC	MUT5	15	20	6	CCCAAA	∆6nt	∆6nt	Intron up	Intron up	Intron up	117	72.4832214765101	62.992125984252	78.0082987551867	85.1096286026083	87.2031769715833	2.093548368975	1.68147012356583	1.74322538462107	1.91904382419794	0.17581843957687	0.38666349381527	no	mid	chr8:1879992_1879997del
chr8	1879992	C	G	ARHGEF10_e9	ENSE00001262966	ARHGEF10_e9_C15G	CAATGTAAAATTGTGCCAAAGAACCAAAAAGAGCCTTTTTGTGAAAAGACTGTGTCTCTTTATGCTGTAGCTTTCTCATGACCTAACCCGTTTAAAGGAGCACTATGAGAAAAAGATGAGAGATTTGATGGCAAGCACGGTGGGCGTGGTGGAGATTCAGCAGCTCAGGCAGAAGCATGAACTGAAGGTAGAGTCTTGCCCCCGGCCGCTGC	MUT5	15	15	1	C	G	sub	Intron up	Intron up	Intron up	117	72.093023255814	66.6666666666667	79.2452830188679	85.1096286026083	87.1284982166298	2.0188696140215	2.80364254541088	1.74322538462107	1.91236831648697	0.1691429318659	0.633480067649537	no	mid	chr8:1879992C>G
chr8	1879992	C	T	ARHGEF10_e9	ENSE00001262966	ARHGEF10_e9_C15T	CAATGTAAAATTGTTCCAAAGAACCAAAAAGAGCCTTTTTGTGAAAAGACTGTGTCTCTTTATGCTGTAGCTTTCTCATGACCTAACCCGTTTAAAGGAGCACTATGAGAAAAAGATGAGAGATTTGATGGCAAGCACGGTGGGCGTGGTGGAGATTCAGCAGCTCAGGCAGAAGCATGAACTGAAGGTAGAGTCTTGCCCCCGGCCGCTGC	MUT5	15	15	1	C	U	sub	Intron up	Intron up	Intron up	117	80.952380952381	64	85.1063829787234	85.1096286026083	89.5066897023244	4.3970610997161	3.02772231665579	1.74322538462107	2.14357542815219	0.40035004353112	0.351076043763001	no	mid	chr8:1879992C>T
chr8	1879992_1880012del	TCCCAAAGAACCAAAAAGAGCC	T	ARHGEF10_e9	ENSE00001262966	ARHGEF10_e9_del15to35	CAATGTAAAATTGTTTTTTGTGAAAAGACTGTGTCTCTTTATGCTGTAGCTTTCTCATGACCTAACCCGTTTAAAGGAGCACTATGAGAAAAAGATGAGAGATTTGATGGCAAGCACGGTGGGCGTGGTGGAGATTCAGCAGCTCAGGCAGAAGCATGAACTGAAGGTAGAGTCTTGCCCCCGGCCGCTGC	MUT5	15	35	21	CCCAAAGAACCAAAAAGAGCC	∆21nt	∆21nt	Intron up	Intron up	Intron up	117	64.7058823529412	60	84	85.1096286026083	84.9430966133918	-0.166531989216501	4.27359527791662	1.74322538462107	1.73014499789011	-0.0130803867309599	0.980886260117548	no	mid	chr8:1879992_1880012del
chr8	1879990del	TG	T	ARHGEF10_e9	ENSE00001262966	ARHGEF10_e9_del13to13	CAATGTAAAATTTCCCAAAGAACCAAAAAGAGCCTTTTTGTGAAAAGACTGTGTCTCTTTATGCTGTAGCTTTCTCATGACCTAACCCGTTTAAAGGAGCACTATGAGAAAAAGATGAGAGATTTGATGGCAAGCACGGTGGGCGTGGTGGAGATTCAGCAGCTCAGGCAGAAGCATGAACTGAAGGTAGAGTCTTGCCCCCGGCCGCTGC	MUT5	13	13	1	G	∆1nt	∆1nt	Intron up	Intron up	Intron up	117	56.4417177914111	48.5507246376812	79.0441176470588	85.1096286026083	79.2636383614138	-5.8459902411945	2.18418294092992	1.74322538462107	1.34089073068939	-0.40233465393168	0.00786954980028569	yes	neg1	chr8:1879990del
chr8	1879990	G	T	ARHGEF10_e9	ENSE00001262966	ARHGEF10_e9_G13T	CAATGTAAAATTTTCCCAAAGAACCAAAAAGAGCCTTTTTGTGAAAAGACTGTGTCTCTTTATGCTGTAGCTTTCTCATGACCTAACCCGTTTAAAGGAGCACTATGAGAAAAAGATGAGAGATTTGATGGCAAGCACGGTGGGCGTGGTGGAGATTCAGCAGCTCAGGCAGAAGCATGAACTGAAGGTAGAGTCTTGCCCCCGGCCGCTGC	MUT5	13	13	1	G	U	sub	Intron up	Intron up	Intron up	117	70.1863354037267	50.3597122302158	71.3780918727915	85.1096286026083	85.5667260093404	0.457097406732099	1.76505894761039	1.74322538462107	1.7797602579041	0.0365348732830302	0.875249302870483	no	mid	chr8:1879990G>T
chr8	1879987_1879992del	AATTGTC	A	ARHGEF10_e9	ENSE00001262966	ARHGEF10_e9_del10to15	CAATGTAAACCAAAGAACCAAAAAGAGCCTTTTTGTGAAAAGACTGTGTCTCTTTATGCTGTAGCTTTCTCATGACCTAACCCGTTTAAAGGAGCACTATGAGAAAAAGATGAGAGATTTGATGGCAAGCACGGTGGGCGTGGTGGAGATTCAGCAGCTCAGGCAGAAGCATGAACTGAAGGTAGAGTCTTGCCCCCGGCCGCTGC	MUT5	10	15	6	AUUGUC	∆6nt	∆6nt	Intron up	Intron up	Intron up	117	58.7628865979382	56.3106796116505	75	85.1096286026083	80.7549817632251	-4.3546468393832	2.58511394887113	1.74322538462107	1.4341674195157	-0.30905796510537	0.134172597259885	no	mid	chr8:1879987_1879992del
chr8	1879987	A	C	ARHGEF10_e9	ENSE00001262966	ARHGEF10_e9_A10C	CAATGTAAACTTGTCCCAAAGAACCAAAAAGAGCCTTTTTGTGAAAAGACTGTGTCTCTTTATGCTGTAGCTTTCTCATGACCTAACCCGTTTAAAGGAGCACTATGAGAAAAAGATGAGAGATTTGATGGCAAGCACGGTGGGCGTGGTGGAGATTCAGCAGCTCAGGCAGAAGCATGAACTGAAGGTAGAGTCTTGCCCCCGGCCGCTGC	MUT5	10	10	1	A	C	sub	Intron up	Intron up	Intron up	117	54.5454545454546	53.3333333333333	82.2222222222222	85.1096286026083	80.3679179555968	-4.7417106470115	3.97510826352469	1.74322538462107	1.40944999907236	-0.33377538554871	0.317130695240905	no	mid	chr8:1879987A>C
chr8	1879984_1880004del	TAAAATTGTCCCAAAGAACCAA	T	ARHGEF10_e9	ENSE00001262966	ARHGEF10_e9_del7to27	CAATGTAAAGAGCCTTTTTGTGAAAAGACTGTGTCTCTTTATGCTGTAGCTTTCTCATGACCTAACCCGTTTAAAGGAGCACTATGAGAAAAAGATGAGAGATTTGATGGCAAGCACGGTGGGCGTGGTGGAGATTCAGCAGCTCAGGCAGAAGCATGAACTGAAGGTAGAGTCTTGCCCCCGGCCGCTGC	MUT5	7	27	21	AAAAUUGUCCCAAAGAACCAA	∆21nt	∆21nt	Intron up	Intron up	Intron up	117	72.7848101265823	52.4096385542169	79.1925465838509	85.1096286026083	87.0717379436271	1.9621093410188	1.65930251924727	1.74322538462107	1.9073165809219	0.16409119630083	0.413505715821322	no	mid	chr8:1879984_1880004del
chr8	1879985_1880005del	AAAATTGTCCCAAAGAACCAAA	A	ARHGEF10_e9	ENSE00001262966	ARHGEF10_e9_del8to28	CAATGTAAAGAGCCTTTTTGTGAAAAGACTGTGTCTCTTTATGCTGTAGCTTTCTCATGACCTAACCCGTTTAAAGGAGCACTATGAGAAAAAGATGAGAGATTTGATGGCAAGCACGGTGGGCGTGGTGGAGATTCAGCAGCTCAGGCAGAAGCATGAACTGAAGGTAGAGTCTTGCCCCCGGCCGCTGC	MUT5	8	28	21	AAAUUGUCCCAAAGAACCAAA	∆21nt	∆21nt	Intron up	Intron up	Intron up	117	72.7848101265823	52.4096385542169	79.1925465838509	85.1096286026083	87.0717379436271	1.9621093410188	1.65930251924727	1.74322538462107	1.9073165809219	0.16409119630083	0.413505715821322	no	mid	chr8:1879985_1880005del
chr8	1879986_1880006del	AAATTGTCCCAAAGAACCAAAA	A	ARHGEF10_e9	ENSE00001262966	ARHGEF10_e9_del9to29	CAATGTAAAGAGCCTTTTTGTGAAAAGACTGTGTCTCTTTATGCTGTAGCTTTCTCATGACCTAACCCGTTTAAAGGAGCACTATGAGAAAAAGATGAGAGATTTGATGGCAAGCACGGTGGGCGTGGTGGAGATTCAGCAGCTCAGGCAGAAGCATGAACTGAAGGTAGAGTCTTGCCCCCGGCCGCTGC	MUT5	9	29	21	AAUUGUCCCAAAGAACCAAAA	∆21nt	∆21nt	Intron up	Intron up	Intron up	117	72.7848101265823	52.4096385542169	79.1925465838509	85.1096286026083	87.0717379436271	1.9621093410188	1.65930251924727	1.74322538462107	1.9073165809219	0.16409119630083	0.413505715821322	no	mid	chr8:1879986_1880006del
chr8	1879987_1880007del	AATTGTCCCAAAGAACCAAAAA	A	ARHGEF10_e9	ENSE00001262966	ARHGEF10_e9_del10to30	CAATGTAAAGAGCCTTTTTGTGAAAAGACTGTGTCTCTTTATGCTGTAGCTTTCTCATGACCTAACCCGTTTAAAGGAGCACTATGAGAAAAAGATGAGAGATTTGATGGCAAGCACGGTGGGCGTGGTGGAGATTCAGCAGCTCAGGCAGAAGCATGAACTGAAGGTAGAGTCTTGCCCCCGGCCGCTGC	MUT5	10	30	21	AUUGUCCCAAAGAACCAAAAA	∆21nt	∆21nt	Intron up	Intron up	Intron up	117	72.7848101265823	52.4096385542169	79.1925465838509	85.1096286026083	87.0717379436271	1.9621093410188	1.65930251924727	1.74322538462107	1.9073165809219	0.16409119630083	0.413505715821322	no	mid	chr8:1879987_1880007del
chr8	1879987_1879989del	AATT	A	ARHGEF10_e9	ENSE00001262966	ARHGEF10_e9_del10to12	CAATGTAAAGTCCCAAAGAACCAAAAAGAGCCTTTTTGTGAAAAGACTGTGTCTCTTTATGCTGTAGCTTTCTCATGACCTAACCCGTTTAAAGGAGCACTATGAGAAAAAGATGAGAGATTTGATGGCAAGCACGGTGGGCGTGGTGGAGATTCAGCAGCTCAGGCAGAAGCATGAACTGAAGGTAGAGTCTTGCCCCCGGCCGCTGC	MUT5	10	12	3	AUU	∆3nt	∆3nt	Intron up	Intron up	Intron up	117	66.6666666666667	44.1176470588235	59.375	85.1096286026083	82.9235206229315	-2.1861079796768	2.33454304441873	1.74322538462107	1.58021670308417	-0.1630086815369	0.478290735920771	no	mid	chr8:1879987_1879989del
chr8	1879987	A	G	ARHGEF10_e9	ENSE00001262966	ARHGEF10_e9_A10G	CAATGTAAAGTTGTCCCAAAGAACCAAAAAGAGCCTTTTTGTGAAAAGACTGTGTCTCTTTATGCTGTAGCTTTCTCATGACCTAACCCGTTTAAAGGAGCACTATGAGAAAAAGATGAGAGATTTGATGGCAAGCACGGTGGGCGTGGTGGAGATTCAGCAGCTCAGGCAGAAGCATGAACTGAAGGTAGAGTCTTGCCCCCGGCCGCTGC	MUT5	10	10	1	A	G	sub	Intron up	Intron up	Intron up	117	41.6666666666667	51.7241379310345	65	85.1096286026083	73.9014698717732	-11.2081587308351	5.27447772793367	1.74322538462107	1.0408537219502	-0.70237166267087	0.0272515877150388	yes	neg2	chr8:1879987A>G
chr8	1879984del	TA	T	ARHGEF10_e9	ENSE00001262966	ARHGEF10_e9_del7to7	CAATGTAAATTGTCCCAAAGAACCAAAAAGAGCCTTTTTGTGAAAAGACTGTGTCTCTTTATGCTGTAGCTTTCTCATGACCTAACCCGTTTAAAGGAGCACTATGAGAAAAAGATGAGAGATTTGATGGCAAGCACGGTGGGCGTGGTGGAGATTCAGCAGCTCAGGCAGAAGCATGAACTGAAGGTAGAGTCTTGCCCCCGGCCGCTGC	MUT5	7	7	1	A	∆1nt	∆1nt	Intron up	Intron up	Intron up	117	62.3481781376518	46.5909090909091	74.7727272727273	85.1096286026083	82.0026752685547	-3.1069533340536	1.66284150198195	1.74322538462107	1.51652875113893	-0.22669663348214	0.10067943723255	no	mid	chr8:1879984del
chr8	1879985del	AA	A	ARHGEF10_e9	ENSE00001262966	ARHGEF10_e9_del8to8	CAATGTAAATTGTCCCAAAGAACCAAAAAGAGCCTTTTTGTGAAAAGACTGTGTCTCTTTATGCTGTAGCTTTCTCATGACCTAACCCGTTTAAAGGAGCACTATGAGAAAAAGATGAGAGATTTGATGGCAAGCACGGTGGGCGTGGTGGAGATTCAGCAGCTCAGGCAGAAGCATGAACTGAAGGTAGAGTCTTGCCCCCGGCCGCTGC	MUT5	8	8	1	A	∆1nt	∆1nt	Intron up	Intron up	Intron up	117	62.3481781376518	46.5909090909091	74.7727272727273	85.1096286026083	82.0026752685547	-3.1069533340536	1.66284150198195	1.74322538462107	1.51652875113893	-0.22669663348214	0.10067943723255	no	mid	chr8:1879985del
chr8	1879986del	AA	A	ARHGEF10_e9	ENSE00001262966	ARHGEF10_e9_del9to9	CAATGTAAATTGTCCCAAAGAACCAAAAAGAGCCTTTTTGTGAAAAGACTGTGTCTCTTTATGCTGTAGCTTTCTCATGACCTAACCCGTTTAAAGGAGCACTATGAGAAAAAGATGAGAGATTTGATGGCAAGCACGGTGGGCGTGGTGGAGATTCAGCAGCTCAGGCAGAAGCATGAACTGAAGGTAGAGTCTTGCCCCCGGCCGCTGC	MUT5	9	9	1	A	∆1nt	∆1nt	Intron up	Intron up	Intron up	117	62.3481781376518	46.5909090909091	74.7727272727273	85.1096286026083	82.0026752685547	-3.1069533340536	1.66284150198195	1.74322538462107	1.51652875113893	-0.22669663348214	0.10067943723255	no	mid	chr8:1879986del
chr8	1879987del	AA	A	ARHGEF10_e9	ENSE00001262966	ARHGEF10_e9_del10to10	CAATGTAAATTGTCCCAAAGAACCAAAAAGAGCCTTTTTGTGAAAAGACTGTGTCTCTTTATGCTGTAGCTTTCTCATGACCTAACCCGTTTAAAGGAGCACTATGAGAAAAAGATGAGAGATTTGATGGCAAGCACGGTGGGCGTGGTGGAGATTCAGCAGCTCAGGCAGAAGCATGAACTGAAGGTAGAGTCTTGCCCCCGGCCGCTGC	MUT5	10	10	1	A	∆1nt	∆1nt	Intron up	Intron up	Intron up	117	62.3481781376518	46.5909090909091	74.7727272727273	85.1096286026083	82.0026752685547	-3.1069533340536	1.66284150198195	1.74322538462107	1.51652875113893	-0.22669663348214	0.10067943723255	no	mid	chr8:1879987del
chr3	53802079	T	A	CACNA1D_e43	ENSE00001032250	CACNA1D_e43_T3A	CAATGTAAATTTGGTTGGAAATTAACTTTTATCTTCTCCCTCCTTCCCATGTTATGCCTTTCCTGGATAGAACCCGCTATTATGAAACTTACATTAGGTATGTGCTCATTACCTGTTTTTGT	MUT2	3	3	1	U	A	sub	Intron up	Intron up	Intron up	27	51.8348942074228	50.1474365071816	63.7700940248711	77.9338873860152	76.9378526978417	-0.996034688173497	0.277238162942335	1.26181780382837	1.20480535959411	-0.0570124442342601	0.000284389808259996	yes	neg1	chr3:53802079T>A
chr8	1879987	A	T	ARHGEF10_e9	ENSE00001262966	ARHGEF10_e9_A10T	CAATGTAAATTTGTCCCAAAGAACCAAAAAGAGCCTTTTTGTGAAAAGACTGTGTCTCTTTATGCTGTAGCTTTCTCATGACCTAACCCGTTTAAAGGAGCACTATGAGAAAAAGATGAGAGATTTGATGGCAAGCACGGTGGGCGTGGTGGAGATTCAGCAGCTCAGGCAGAAGCATGAACTGAAGGTAGAGTCTTGCCCCCGGCCGCTGC	MUT5	10	10	1	A	U	sub	Intron up	Intron up	Intron up	117	69.2307692307692	0	83.3333333333333	85.1096286026083	84.6007377705595	-0.508890832048803	5.78261184898014	1.74322538462107	1.70362338617353	-0.03960199844754	0.953511958460073	no	mid	chr8:1879987A>T
chr8	1879986	A	C	ARHGEF10_e9	ENSE00001262966	ARHGEF10_e9_A9C	CAATGTAACATTGTCCCAAAGAACCAAAAAGAGCCTTTTTGTGAAAAGACTGTGTCTCTTTATGCTGTAGCTTTCTCATGACCTAACCCGTTTAAAGGAGCACTATGAGAAAAAGATGAGAGATTTGATGGCAAGCACGGTGGGCGTGGTGGAGATTCAGCAGCTCAGGCAGAAGCATGAACTGAAGGTAGAGTCTTGCCCCCGGCCGCTGC	MUT5	9	9	1	A	C	sub	Intron up	Intron up	Intron up	117	56.0747663551402	55.9139784946237	72.7272727272727	85.1096286026083	79.2458400850297	-5.86378851757861	2.61225194700678	1.74322538462107	1.33980821592544	-0.40341716869563	0.0295749078107554	yes	neg1	chr8:1879986A>C
chr8	1879986_1879991del	AAATTGT	A	ARHGEF10_e9	ENSE00001262966	ARHGEF10_e9_del9to14	CAATGTAACCCAAAGAACCAAAAAGAGCCTTTTTGTGAAAAGACTGTGTCTCTTTATGCTGTAGCTTTCTCATGACCTAACCCGTTTAAAGGAGCACTATGAGAAAAAGATGAGAGATTTGATGGCAAGCACGGTGGGCGTGGTGGAGATTCAGCAGCTCAGGCAGAAGCATGAACTGAAGGTAGAGTCTTGCCCCCGGCCGCTGC	MUT5	9	14	6	AAUUGU	∆6nt	∆6nt	Intron up	Intron up	Intron up	117	68.9655172413793	55.3191489361702	82.7956989247312	85.1096286026083	85.6932689128115	0.583640310203204	2.25843571849025	1.74322538462107	1.79004414816155	0.0468187635404802	0.875369607544421	no	mid	chr8:1879986_1879991del
chr2	189730428_189730448del	AGCTATGTTTGACTTTACCATT	A	ANKAR_e16	ENSE00002258738	ANKAR_e16_del4to24	CAATGTAAGATGGAAAAAAATATTACCTCACTGGCGTGGACTCTTACAGGTGTAGCCCATACAAGCAATCCTGTCAGTCAACAATTGGTTGTAGATGAAAATGCCTTTCCAGTACTTATCCAACTACTAAGAAATCACCCTTCTCCTAACATTAAGGTATAAAGGTTTACATTGTTTTCTG	MUT4	4	24	21	GCUAUGUUUGACUUUACCAUU	∆21nt	∆21nt	Intron up	Intron up	Intron up	107	43.9834024896266	30.4085733422639	36.2857142857143	66.2718171980751	51.15076745561	-15.1210497424651	1.14934167737607	0.675430954060512	0.0460388283920492	-0.629392125668463	5.63801531068157e-42	yes	neg2	chr2:189730428_189730448del
chr8	1879986	A	G	ARHGEF10_e9	ENSE00001262966	ARHGEF10_e9_A9G	CAATGTAAGATTGTCCCAAAGAACCAAAAAGAGCCTTTTTGTGAAAAGACTGTGTCTCTTTATGCTGTAGCTTTCTCATGACCTAACCCGTTTAAAGGAGCACTATGAGAAAAAGATGAGAGATTTGATGGCAAGCACGGTGGGCGTGGTGGAGATTCAGCAGCTCAGGCAGAAGCATGAACTGAAGGTAGAGTCTTGCCCCCGGCCGCTGC	MUT5	9	9	1	A	G	sub	Intron up	Intron up	Intron up	117	67.5675675675676	60.7843137254902	71.8614718614719	85.1096286026083	84.7365725760437	-0.3730560265646	1.88131802208609	1.74322538462107	1.7140876955583	-0.0291376890627699	0.904395541163202	no	mid	chr8:1879986A>G
chr8	1879986	A	T	ARHGEF10_e9	ENSE00001262966	ARHGEF10_e9_A9T	CAATGTAATATTGTCCCAAAGAACCAAAAAGAGCCTTTTTGTGAAAAGACTGTGTCTCTTTATGCTGTAGCTTTCTCATGACCTAACCCGTTTAAAGGAGCACTATGAGAAAAAGATGAGAGATTTGATGGCAAGCACGGTGGGCGTGGTGGAGATTCAGCAGCTCAGGCAGAAGCATGAACTGAAGGTAGAGTCTTGCCCCCGGCCGCTGC	MUT5	9	9	1	A	U	sub	Intron up	Intron up	Intron up	117	64.0287769784173	48.8636363636364	78.1181619256018	85.1096286026083	83.0165691208528	-2.0930594817555	1.51560825982244	1.74322538462107	1.58680200123149	-0.15642338338958	0.269259682296137	no	mid	chr8:1879986A>T
chr8	1879986_1879988del	AAAT	A	ARHGEF10_e9	ENSE00001262966	ARHGEF10_e9_del9to11	CAATGTAATGTCCCAAAGAACCAAAAAGAGCCTTTTTGTGAAAAGACTGTGTCTCTTTATGCTGTAGCTTTCTCATGACCTAACCCGTTTAAAGGAGCACTATGAGAAAAAGATGAGAGATTTGATGGCAAGCACGGTGGGCGTGGTGGAGATTCAGCAGCTCAGGCAGAAGCATGAACTGAAGGTAGAGTCTTGCCCCCGGCCGCTGC	MUT5	9	11	3	AAU	∆3nt	∆3nt	Intron up	Intron up	Intron up	117	75.9036144578313	64.9350649350649	80.8	85.1096286026083	88.5895757826972	3.47994718008891	1.9936593022905	1.74322538462107	2.04948685325292	0.30626146863185	0.229465892618343	no	mid	chr8:1879986_1879988del
chr8	1879985	A	C	ARHGEF10_e9	ENSE00001262966	ARHGEF10_e9_A8C	CAATGTACAATTGTCCCAAAGAACCAAAAAGAGCCTTTTTGTGAAAAGACTGTGTCTCTTTATGCTGTAGCTTTCTCATGACCTAACCCGTTTAAAGGAGCACTATGAGAAAAAGATGAGAGATTTGATGGCAAGCACGGTGGGCGTGGTGGAGATTCAGCAGCTCAGGCAGAAGCATGAACTGAAGGTAGAGTCTTGCCCCCGGCCGCTGC	MUT5	8	8	1	A	C	sub	Intron up	Intron up	Intron up					85.1096286026083				1.74322538462107				no	mid	chr8:1879985A>C
chr8	1879985	A	G	ARHGEF10_e9	ENSE00001262966	ARHGEF10_e9_A8G	CAATGTAGAATTGTCCCAAAGAACCAAAAAGAGCCTTTTTGTGAAAAGACTGTGTCTCTTTATGCTGTAGCTTTCTCATGACCTAACCCGTTTAAAGGAGCACTATGAGAAAAAGATGAGAGATTTGATGGCAAGCACGGTGGGCGTGGTGGAGATTCAGCAGCTCAGGCAGAAGCATGAACTGAAGGTAGAGTCTTGCCCCCGGCCGCTGC	MUT5	8	8	1	A	G	sub	Intron up	Intron up	Intron up	117	63.9024390243903	53.2051282051282	81.0344827586207	85.1096286026083	83.1901050294543	-1.919523573154	1.72508324862405	1.74322538462107	1.59916071145315	-0.14406467316792	0.386821649000522	no	mid	chr8:1879985A>G
chr11	105971845del	CT	C	GRIA4_e15	ENSE00003888962	GRIA4_e15_del2to2	CAATGTAGTTTTACTTGAATAACATAAAATAACATATATAATGTTATTTATGTTATTTTCCACGTGAAGAACTCCTGTAAACCTTGCCGTTTTGAAACTCAGTGAGGCAGGCGTCTTAGACAAGCTGAAAAACAAATGGTGGTACGATAAAGGTGAATGTGGACCCAAGGACTCTGGAAGCAAGGTCAGTCGCTGCAGTTCGGGGCCTC	MUT4	2	2	1	U	∆1nt	∆1nt	Intron up	Intron up	Intron up	115	86.4035087719298	78.3549783549784	75.1072961373391	86.9096008414301	86.5965303453555	-0.313070496074597	1.22554875389138	1.89298943480399	1.86574614657812	-0.02724328822587	0.840290277720626	no	mid	chr11:105971845del
chr8	1879985	A	T	ARHGEF10_e9	ENSE00001262966	ARHGEF10_e9_A8T	CAATGTATAATTGTCCCAAAGAACCAAAAAGAGCCTTTTTGTGAAAAGACTGTGTCTCTTTATGCTGTAGCTTTCTCATGACCTAACCCGTTTAAAGGAGCACTATGAGAAAAAGATGAGAGATTTGATGGCAAGCACGGTGGGCGTGGTGGAGATTCAGCAGCTCAGGCAGAAGCATGAACTGAAGGTAGAGTCTTGCCCCCGGCCGCTGC	MUT5	8	8	1	A	U	sub	Intron up	Intron up	Intron up	117	72.3809523809524	57.2072072072072	74.6987951807229	85.1096286026083	87.0920338962854	1.9824052936771	1.21694255304847	1.74322538462107	1.90912077219514	0.16589538757407	0.23987540179903	no	mid	chr8:1879985A>T
chr8	1879985_1879990del	AAAATTG	A	ARHGEF10_e9	ENSE00001262966	ARHGEF10_e9_del8to13	CAATGTATCCCAAAGAACCAAAAAGAGCCTTTTTGTGAAAAGACTGTGTCTCTTTATGCTGTAGCTTTCTCATGACCTAACCCGTTTAAAGGAGCACTATGAGAAAAAGATGAGAGATTTGATGGCAAGCACGGTGGGCGTGGTGGAGATTCAGCAGCTCAGGCAGAAGCATGAACTGAAGGTAGAGTCTTGCCCCCGGCCGCTGC	MUT5	8	13	6	AAAUUG	∆6nt	∆6nt	Intron up	Intron up	Intron up	117	64.7058823529412	64.7058823529412	69.7368421052632	85.1096286026083	83.5440925395474	-1.5655360630609	3.4458694108454	1.74322538462107	1.62469001796945	-0.11853536665162	0.753767281381798	no	mid	chr8:1879985_1879990del
chr8	1879984_1879986del	TAAA	T	ARHGEF10_e9	ENSE00001262966	ARHGEF10_e9_del7to9	CAATGTATTGTCCCAAAGAACCAAAAAGAGCCTTTTTGTGAAAAGACTGTGTCTCTTTATGCTGTAGCTTTCTCATGACCTAACCCGTTTAAAGGAGCACTATGAGAAAAAGATGAGAGATTTGATGGCAAGCACGGTGGGCGTGGTGGAGATTCAGCAGCTCAGGCAGAAGCATGAACTGAAGGTAGAGTCTTGCCCCCGGCCGCTGC	MUT5	7	9	3	AAA	∆3nt	∆3nt	Intron up	Intron up	Intron up	117	57.1428571428572	53.3333333333333	76.7441860465116	85.1096286026083	81.1638037695614	-3.9458248330469	3.98521189815243	1.74322538462107	1.46068903123227	-0.2825363533888	0.428275611450312	no	mid	chr8:1879984_1879986del
chr8	1879985_1879987del	AAAA	A	ARHGEF10_e9	ENSE00001262966	ARHGEF10_e9_del8to10	CAATGTATTGTCCCAAAGAACCAAAAAGAGCCTTTTTGTGAAAAGACTGTGTCTCTTTATGCTGTAGCTTTCTCATGACCTAACCCGTTTAAAGGAGCACTATGAGAAAAAGATGAGAGATTTGATGGCAAGCACGGTGGGCGTGGTGGAGATTCAGCAGCTCAGGCAGAAGCATGAACTGAAGGTAGAGTCTTGCCCCCGGCCGCTGC	MUT5	8	10	3	AAA	∆3nt	∆3nt	Intron up	Intron up	Intron up	117	57.1428571428572	53.3333333333333	76.7441860465116	85.1096286026083	81.1638037695614	-3.9458248330469	3.98521189815243	1.74322538462107	1.46068903123227	-0.2825363533888	0.428275611450312	no	mid	chr8:1879985_1879987del
chr8	1879984	A	C	ARHGEF10_e9	ENSE00001262966	ARHGEF10_e9_A7C	CAATGTCAAATTGTCCCAAAGAACCAAAAAGAGCCTTTTTGTGAAAAGACTGTGTCTCTTTATGCTGTAGCTTTCTCATGACCTAACCCGTTTAAAGGAGCACTATGAGAAAAAGATGAGAGATTTGATGGCAAGCACGGTGGGCGTGGTGGAGATTCAGCAGCTCAGGCAGAAGCATGAACTGAAGGTAGAGTCTTGCCCCCGGCCGCTGC	MUT5	7	7	1	A	C	sub	Intron up	Intron up	Intron up	117	57.1428571428572	46.1538461538462	72.7272727272727	85.1096286026083	80.034167038371	-5.07546156423731	5.26888444584507	1.74322538462107	1.38843117073916	-0.35479421388191	0.432115894211291	no	mid	chr8:1879984A>C
chr5	66072102del	AG	A	ERBIN_e22	ENSE00001082465	ERBIN_e22_del4to4	CAATGTCATCCTCTTGGTTTCACATCTTAAAGAACATTATTTGTTTACTTTTTATTTCCTGCTCATTAGAAGCATCCCCAGACATCCAGTTCAGGAGATCCTTGTCAAGATGGTATATTCATTTCAGGACAGCAGAACTACTCATCAGCCACACTTAGTCACAAAGATGTTCCTCCAGACAGCTTGATGAAAGTGGGTGCTCGGGAAAACAAAATGT	MUT5	4	4	1	G	∆1nt	∆1nt	Intron up	Intron up	Intron up					27.4393764702972				-0.972443319854124				no	mid	chr5:66072102del
chr8	1879984	A	G	ARHGEF10_e9	ENSE00001262966	ARHGEF10_e9_A7G	CAATGTGAAATTGTCCCAAAGAACCAAAAAGAGCCTTTTTGTGAAAAGACTGTGTCTCTTTATGCTGTAGCTTTCTCATGACCTAACCCGTTTAAAGGAGCACTATGAGAAAAAGATGAGAGATTTGATGGCAAGCACGGTGGGCGTGGTGGAGATTCAGCAGCTCAGGCAGAAGCATGAACTGAAGGTAGAGTCTTGCCCCCGGCCGCTGC	MUT5	7	7	1	A	G	sub	Intron up	Intron up	Intron up					85.1096286026083				1.74322538462107				no	mid	chr8:1879984A>G
chr1	181755886	G	C	CACNA1E_e29	ENSE00001068623	CACNA1E_e29_G1C	CAATGTGCTGACTCTTCTGTAGAATGAGCTATAGTGAGGAGGCTCTCTTTCATTTCTGCTCTGGTTTTAGAGGCAACTATGTAGATCATGAGAAAAACAAGATGGAGGTGAAGGGCCGGGAATGGAAGCGCCATGAATTCCACTACGACAACATTATCTGGGCCCTGCTGACCCTCTTCACCGTCTCCACAGGGGAAGGATGGCCTCAGTGAGTGATTGAGTTGTCATGCTTG	MUT6	1	1	1	G	C	sub	Intron up	Intron up	Intron up	138	28.5714285714286	50	68.8	69.4297568843766	69.8493556094828	0.419598725106196	3.89346459445535	0.820288460542794	0.840134564548393	0.0198461040055989	0.954901993460674	no	mid	chr1:181755886G>C
chr8	144084218_144084223del	AGCCTCG	A	GPAA1_e4	ENSE00003992481	GPAA1_e4_del3to8	CAATGTGGCCGTGGAGGGGCTTAACGGGCAGCTGCCCAACCTTGACCTGCTCAATCTCTTCCAGACCTTCTGCCAGAAAGGGGGCCTGTTGTGCACGCTTCAGGGCAAGGTGGGGCTGCCTGCCTGCCTGAGGG	MUT1	3	8	6	GCCUCG	∆6nt	∆6nt	Intron up	Intron up	Intron up	45	0.129785853341986	0.0518134715025907	0.1194743130227	0.204585026327496	0.519162596799978	0.314577570472482	0.205948052882414	-6.18989385336235	-5.2555031929533	0.934390660409051	0.0907444201877209	yes	pos2	chr8:144084218_144084223del
chr19	38354640	A	C	CATSPERG_e9	ENSE00003501343	CATSPERG_e9_A1C	CAATGTGGGCAGGGGGCAGAGGCCCCAGATCCAACCACCTGGGTCTGAGGCCCCATACTGACTTCACTAGGCAGTTGGATTCGTGTCCTGGCCAGCGAGTGCATCAAGAAGCTGTGCCCTGTGTATTTCCATAGCAATGGCTCTGAGTACATAATGGCCCTCACCACGGGCAAGCATGAGGGTTATGTACACTTCGGGACCATCAGAGGTAAGGGTGTGGGCCTCTGTCAGCC	MUT6	1	1	1	A	C	sub	Intron up	Intron up	Intron up					21.2213518924779				-1.31163415747681				no	mid	chr19:38354640A>C
chr8	1879983_1879988del	GTAAAAT	G	ARHGEF10_e9	ENSE00001262966	ARHGEF10_e9_del6to11	CAATGTGTCCCAAAGAACCAAAAAGAGCCTTTTTGTGAAAAGACTGTGTCTCTTTATGCTGTAGCTTTCTCATGACCTAACCCGTTTAAAGGAGCACTATGAGAAAAAGATGAGAGATTTGATGGCAAGCACGGTGGGCGTGGTGGAGATTCAGCAGCTCAGGCAGAAGCATGAACTGAAGGTAGAGTCTTGCCCCCGGCCGCTGC	MUT5	6	11	6	UAAAAU	∆6nt	∆6nt	Intron up	Intron up	Intron up	117	48.0769230769231	52.7272727272727	68.0412371134021	85.1096286026083	75.5218847825411	-9.5877438200672	3.87525474545362	1.74322538462107	1.12664301699258	-0.61658236762849	0.00999438835989854	yes	neg2	chr8:1879983_1879988del
chr8	1879984_1879989del	TAAAATT	T	ARHGEF10_e9	ENSE00001262966	ARHGEF10_e9_del7to12	CAATGTGTCCCAAAGAACCAAAAAGAGCCTTTTTGTGAAAAGACTGTGTCTCTTTATGCTGTAGCTTTCTCATGACCTAACCCGTTTAAAGGAGCACTATGAGAAAAAGATGAGAGATTTGATGGCAAGCACGGTGGGCGTGGTGGAGATTCAGCAGCTCAGGCAGAAGCATGAACTGAAGGTAGAGTCTTGCCCCCGGCCGCTGC	MUT5	7	12	6	AAAAUU	∆6nt	∆6nt	Intron up	Intron up	Intron up	117	48.0769230769231	52.7272727272727	68.0412371134021	85.1096286026083	75.5218847825411	-9.5877438200672	3.87525474545362	1.74322538462107	1.12664301699258	-0.61658236762849	0.00999438835989854	yes	neg2	chr8:1879984_1879989del
chr8	1879984	A	T	ARHGEF10_e9	ENSE00001262966	ARHGEF10_e9_A7T	CAATGTTAAATTGTCCCAAAGAACCAAAAAGAGCCTTTTTGTGAAAAGACTGTGTCTCTTTATGCTGTAGCTTTCTCATGACCTAACCCGTTTAAAGGAGCACTATGAGAAAAAGATGAGAGATTTGATGGCAAGCACGGTGGGCGTGGTGGAGATTCAGCAGCTCAGGCAGAAGCATGAACTGAAGGTAGAGTCTTGCCCCCGGCCGCTGC	MUT5	7	7	1	A	U	sub	Intron up	Intron up	Intron up	117	56.1643835616438	46.0176991150443	74.1228070175439	85.1096286026083	78.8017400086439	-6.30788859396441	2.32475442078212	1.74322538462107	1.31301597551789	-0.43020940910318	0.00641257152323394	yes	neg1	chr8:1879984A>T
chr3	37103082del	TG	T	LRRFIP2_e15	ENSE00000760580	LRRFIP2_e15_del2to2	CAATGTTCTTATTTTTTTCTTTCTTTTTTCTTAACCTTGAAAGCATCTTGTTTTTTTTCTGACCGAAAGGTATCTGCCGCTGATTATTTCAGTCGCTCCAATCGTAGGGGAAGTGTTGTCTCTGAGGTGGATGATATCAGTATCCCAGATTTGTCCAGCGTGAGTGTATTGCATGGGGTGGTTG	MUT3	2	2	1	C	∆1nt	∆1nt	Intron up	Intron up	Intron up	90	51.8253968253968	59.2573753814853	64.9177760375881	68.6411487522392	68.6061863587496	-0.0349623934896015	0.86891027847199	0.783395627259387	0.781771855113475	-0.00162377214591203	0.970957391717522	no	mid	chr3:37103082del
chr3	37103083del	GG	G	LRRFIP2_e15	ENSE00000760580	LRRFIP2_e15_del1to1	CAATGTTCTTATTTTTTTCTTTCTTTTTTCTTAACCTTGAAAGCATCTTGTTTTTTTTCTGACCGAAAGGTATCTGCCGCTGATTATTTCAGTCGCTCCAATCGTAGGGGAAGTGTTGTCTCTGAGGTGGATGATATCAGTATCCCAGATTTGTCCAGCGTGAGTGTATTGCATGGGGTGGTTG	MUT3	1	1	1	C	∆1nt	∆1nt	Intron up	Intron up	Intron up	90	51.8253968253968	59.2573753814853	64.9177760375881	68.6411487522392	68.6061863587496	-0.0349623934896015	0.86891027847199	0.783395627259387	0.781771855113475	-0.00162377214591203	0.970957391717522	no	mid	chr3:37103083del
chr17	63634639_63634641del	ACTT	A	MAP3K3_e3	ENSE00001257152	MAP3K3_e3_del1to3	CAATGTTGTCAAACTTATGTTGCACGAAGGATACAAATTATTAACCTCAGTTTTTTTGTTTTTAAAGAAAAAACACAACAGCAGCAGCTCAGCCCTTCTGAACAGCCCCACAGTAACAACAAGCTCATGTGCAGGGGCCAGTGAGAAAAAGAAATTTTTGGTAAGGATCCAGATTACCTGTTAAA	MUT3	1	3	3	CUU	∆3nt	∆3nt	Intron up	Intron up	Intron up	93	93.2038834951456	93.6619718309859	95.4198473282443	93.0322012807184	94.5797328373425	1.5475315566241	1.12710553059972	2.59164633086041	2.85929810624501	0.2676517753846	0.33022544170489	no	mid	chr17:63634639_63634641del
chr17	63634640_63634642del	CTTC	C	MAP3K3_e3	ENSE00001257152	MAP3K3_e3_del2to4	CAATGTTGTCAAACTTATGTTGCACGAAGGATACAAATTATTAACCTCAGTTTTTTTGTTTTTAAAGAAAAAACACAACAGCAGCAGCTCAGCCCTTCTGAACAGCCCCACAGTAACAACAAGCTCATGTGCAGGGGCCAGTGAGAAAAAGAAATTTTTGGTAAGGATCCAGATTACCTGTTAAA	MUT3	2	4	3	UUC	∆3nt	∆3nt	Intron up	Intron up	Intron up	93	93.2038834951456	93.6619718309859	95.4198473282443	93.0322012807184	94.5797328373425	1.5475315566241	1.12710553059972	2.59164633086041	2.85929810624501	0.2676517753846	0.33022544170489	no	mid	chr17:63634640_63634642del
chr9	72363676	T	G	ZFAND5_e2	ENSE00001472252	ZFAND5_e2_A1C	CAATGTTTCCCCACACCCCCCTAAAAAATTAAGGATTCTTTGTAGTTGTCTCCTGTTTTCTATCTCCCAGGCCCTGAAAAGGAGCCTTTAAAAGTCAATTCTACTCCATTTGGCAAAGAGGGAACTGAAATCTGGAAAGTAAGGACTTGCCCAAGGTCACTGACTTAGTGGCAGACTAGAGACTTGAACTCAGGTCTCCATTCCCAGGTGAGTGGGAATTCATGCCATCTCA	MUT6	1	1	1	A	C	sub	Intron up	Intron up	Intron up	137	3.93700787401575	5.12820512820513	21.1267605633803	36.0607678937253	25.2760146937587	-10.7847531999666	5.98520165768229	-0.572727621522909	-1.0839452187944	-0.511217597271491	0.157260108188906	no	mid	chr9:72363676T>G
chr9	101480795	T	G	PGAP4_e2	ENSE00001464822	PGAP4_e2_A1C	CAATGTTTTAAAAAGTAAACAAGAACATACTCCTGAATGACTACATAACTCCATGTGGTTGGATTTTCAGCAAAGCAGTCATCTAATCTTGAATGAAGGATCTGATCCCAGCTCCTGTGTCCTAGGTGGGTGTGGTAGATTGCATTAATG	MUT2	1	1	1	A	C	sub	Intron up	Intron up	Intron up	55	25.4098360655738	22.360248447205	31.3207547169811	52.8736753660966	53.7627927531514	0.889117387054805	2.88050059501054	0.115073830559417	0.150796817769495	0.035722987210078	0.788822545533942	no	mid	chr9:101480795T>G
chr3	36996556del	AT	A	MLH1_e2	ENSE00003602717	MLH1_e2_del3to3	CAATTAAAATATGTACATTAGAGTAGTTGCAGACTGATAAATTATTTTCTGTTTGATTTGCCAGTTTAGATGCAAAATCCACAAGTATTCAAGTGATTGTTAAAGAGGGAGGCCTGAAGTTGATTCAGATCCAAGACAATGGCACCGGGATCAGGGTAAGTAAAACCTCAAAGTAGCAGG	MUT3	3	3	1	U	∆1nt	∆1nt	Intron up	Intron up	Intron up	86	73.5294117647059	76.9230769230769	82.3754789272031	79.4719237918257	82.0691461418514	2.5972223500257	2.2331952007503	1.3536102791657	1.52103922932203	0.16742895015633	0.42747749951494	no	mid	chr3:36996556del
chr8	1879982del	TG	T	ARHGEF10_e9	ENSE00001262966	ARHGEF10_e9_del5to5	CAATTAAAATTGTCCCAAAGAACCAAAAAGAGCCTTTTTGTGAAAAGACTGTGTCTCTTTATGCTGTAGCTTTCTCATGACCTAACCCGTTTAAAGGAGCACTATGAGAAAAAGATGAGAGATTTGATGGCAAGCACGGTGGGCGTGGTGGAGATTCAGCAGCTCAGGCAGAAGCATGAACTGAAGGTAGAGTCTTGCCCCCGGCCGCTGC	MUT5	5	5	1	G	∆1nt	∆1nt	Intron up	Intron up	Intron up	117	58.7548638132296	49.4505494505495	76.1083743842365	85.1096286026083	80.2323508492429	-4.87727775336541	1.72875540845507	1.74322538462107	1.40088009052449	-0.34234529409658	0.0056247823576565	yes	neg1	chr8:1879982del
chr8	96231579_96231584del	TTCAGAA	T	UQCRB_e4	ENSE00002108179	UQCRB_e4_del2to7	CAATTACTAAGCAAGTCTCTAATATAGAGAGCCAGGACTAAAATCCAGGTCTGTTGCCTCCCAGGTCTTTGCTGTTCCAGCTCTGCACTCTGCTTCCTACTTAGATGAAAAGATCAGCCCATTGAGTGTCCCTCCAGATCCCAAGAAGAGCTTCTGTGAAGCAAACTCTCACCCCTTGAACTGCATTGAAACTAGGCAAAGGCCTGTGGACATTCATTTCTTTTTC	MUT6	2	7	6	UUCUGA	∆6nt	∆6nt	Intron up	Intron up	Intron up	137	1.56862745098039	2.89855072463768	4.67289719626168	7.72187358752644	12.4400740948386	4.71820050731216	2.78444540653907	-2.4807501025339	-1.95140038296638	0.52934971956752	0.0729070867005745	yes	pos2	chr8:96231579_96231584del
chr6	73124417	C	A	KCNQ5_e9	ENSE00001306025	KCNQ5_e9_C2A	CAATTATCAAGTGCTATAAATATATTCACTGGTTTATCATCATTTCTCTTCTGCCTGCACGCACCTGAAGGAAAGAACAAGGGGAAGCATCAAGCAGGTTTGTGATTTCTCTCTTGCTACAT	MUT2	2	2	1	C	A	sub	Intron up	Intron up	Intron up	27	17.2147001934236	19.7530864197531	21.8253968253968	44.6856687064456	43.9688422937428	-0.716826412702804	2.30961231477656	-0.213379190733241	-0.242426670232344	-0.029047479499103	0.770317876902013	no	mid	chr6:73124417C>A
chr2	165377527del	AT	A	SCN2A_e23	ENSE00003520813	SCN2A_e23_del1to1	CAATTATTCAATTTATTTTCTAAAATTATAATTTTGGGAAAAAAGAAAATGATATGACTTTTCTTACAGGCCACGTTTAAGGGATGGATGGATATTATGTATGCAGCTGTTGATTCACGAAATGTAAGTCTAGTTAGAGGGAAATTGT	MUT1	1	1	1	U	∆1nt	∆1nt	Intron up	Intron up	Intron up					75.2120581701024				1.10995424771515				no	mid	chr2:165377527del
chr3	37014362	A	C	MLH1_e9	ENSE00003474355	MLH1_e9_A1C	CAATTCTGATTCTTTTGTAATGTTTGAGTTTTGAGTATTTTCAAAAGCTTCAGAATCTCTTTTCTAATAGAGAACTGATAGAAATTGGATGTGAGGATAAAACCCTAGCCTTCAAAATGAATGGTTACATATCCAATGCAAACTACTCAGTGAAGAAGTGCATCTTCTTACTCTTCATCAACCGTAAGTTAAAAAGAACCACATGGGA	MUT5	1	1	1	A	C	sub	Intron up	Intron up	Intron up	113	60.7079646017699	49.6503496503497	78.041825095057	85.1997186408591	81.2409140189261	-3.958804621933	1.15842582663666	1.75035194015035	1.46574076679733	-0.28461117335302	0.00040099074232393	yes	neg1	chr3:37014362A>C
chr5	66072102	G	T	ERBIN_e22	ENSE00001082465	ERBIN_e22_G4T	CAATTGTCATCCTCTTGGTTTCACATCTTAAAGAACATTATTTGTTTACTTTTTATTTCCTGCTCATTAGAAGCATCCCCAGACATCCAGTTCAGGAGATCCTTGTCAAGATGGTATATTCATTTCAGGACAGCAGAACTACTCATCAGCCACACTTAGTCACAAAGATGTTCCTCCAGACAGCTTGATGAAAGTGGGTGCTCGGGAAAACAAAATGT	MUT5	4	4	1	G	U	sub	Intron up	Intron up	Intron up	123	11.1247695144438	9.9214846538187	22.1128948731227	27.4393764702972	31.1676139317439	3.7282374614467	1.49907923231122	-0.972443319854124	-0.792294821221485	0.180148498632639	0.0148007477707206	yes	pos1	chr5:66072102G>T
chr3	108049701_108049721del	GGAAATCATTTCTAAATAAACA	G	CD47_e10	ENSE00001369930	CD47_e10_del1to21	CAATTGTGGAACCTCACTAACTGCCTGCTTGGCTTGTTACTAATCCTAGCATTCAAAGAATCAAAAGGAATGATGAATGATGGTAAGTATAAAATGCACTTAATAAT	MUT2	1	21	21	UGUUUAUUUAGAAAUGAUUUC	∆21nt	∆21nt	Intron up	Intron up	Intron up	33	0.271855773358134	0.302114803625378	0.0669792364367046	10.9489857319253	1.48515504416573	-9.46383068775957	0.240126478464441	-2.0959625747916	-4.19468807338366	-2.09872549859206	6.47777299172227e-37	yes	neg4	chr3:108049701_108049721del
chr8	1879982	G	T	ARHGEF10_e9	ENSE00001262966	ARHGEF10_e9_G5T	CAATTTAAAATTGTCCCAAAGAACCAAAAAGAGCCTTTTTGTGAAAAGACTGTGTCTCTTTATGCTGTAGCTTTCTCATGACCTAACCCGTTTAAAGGAGCACTATGAGAAAAAGATGAGAGATTTGATGGCAAGCACGGTGGGCGTGGTGGAGATTCAGCAGCTCAGGCAGAAGCATGAACTGAAGGTAGAGTCTTGCCCCCGGCCGCTGC	MUT5	5	5	1	G	U	sub	Intron up	Intron up	Intron up	117	63.6579572446556	56.1679790026247	73.8842975206612	85.1096286026083	82.8428934550665	-2.2667351475418	1.25628306671722	1.74322538462107	1.57453350057348	-0.16869188404759	0.125743437764694	no	mid	chr8:1879982G>T
chr7	103055244_103055246del	TCAG	T	FBXL13_e3	ENSE00001480493	FBXL13_e3_del3to5	CAATTTAATTACGGAACTAACTAATTAATGAAATTAATTTTGACTGTATTTTATGATGTTATTAAAGGGATATGTGCATTACTCCATCAATGAAACCAAACATTCGAAGATTGTCTGAAACTTACCTGGAACAACTTTTTGAATTGGATGATCAGCTGGTAATTATTAGTAATCAAGAATACG	MUT3	3	5	3	CUG	∆3nt	∆3nt	Intron up	Intron up	Intron up	91	52.5409130060293	62.665256478054	69.0277777777778	70.3052862044182	71.2641037110631	0.958817506644893	0.866481904790907	0.861877947645164	0.908245663367335	0.046367715722171	0.300481622848676	no	mid	chr7:103055244_103055246del
chr4	127764173	G	C	SLC25A31_e3	ENSE00000999811	SLC25A31_e3_G1C	CAATTTACCAGGTATTTTAAACAGTTAGATTCTGTGGTTTAATAACCACTTTTAAATTAATATGTTTCAGTTCTGGAGGTGGTTTTTGGCAAACCTGGCTTCTGGTGGAGCTGCTGGGGCAACATCCTTATGTGTAGTATATCCTCTAGATTTTGCCCGAACCCGATTAGGTGTCGATATTGGAAAAGGTATGAGATTTTTAGAAATACTAAC	MUT5	1	1	1	G	C	sub	Intron up	Intron up	Intron up	118	7.01754385964912	14.5922746781116	28.0334728033473	24.8053524221484	26.1478857468349	1.3425333246865	3.04728312698097	-1.10902059923811	-1.03829630132725	0.07072429791086	0.684877864867312	no	mid	chr4:127764173G>C
chr1	119959550_119959570del	TACTAAGGCTTTCTGCTTGTGA	T	NOTCH2_e12	ENSE00003724994	NOTCH2_e12_del3to23	CAATTTCTGTGGTAACATTGAATGGTTTCCGTTGGGTTTTCTCTTCCAGGGGTTAATTGTGAAATTAATTTTGATGACTGTGCAAGTAACCCTTGTATCCATGGAATCTGTATGGATGGCATTAATCGCTACAGTTGTGTCTGCTCACCAGGATTCACAGGTAAAGCTCCTTTTACTGCAAGGCC	MUT4	3	23	21	UCACAAGCAGAAAGCCUUAGU	∆21nt	∆21nt	Intron up	Intron up	Intron up	111	89.922480620155	90.3846153846154	90.6542056074766	93.0270414758707	93.8584245167995	0.831383040928801	1.00966269715944	2.59085061929177	2.72670622216646	0.13585560287469	0.682626435681017	no	mid	chr1:119959550_119959570del
chr2	189730428_189730433del	AGCTATG	A	ANKAR_e16	ENSE00002258738	ANKAR_e16_del4to9	CAATTTGACTTTACCATTTGTAAGATGGAAAAAAATATTACCTCACTGGCGTGGACTCTTACAGGTGTAGCCCATACAAGCAATCCTGTCAGTCAACAATTGGTTGTAGATGAAAATGCCTTTCCAGTACTTATCCAACTACTAAGAAATCACCCTTCTCCTAACATTAAGGTATAAAGGTTTACATTGTTTTCTG	MUT4	4	9	6	GCUAUG	∆6nt	∆6nt	Intron up	Intron up	Intron up	107	46.5753424657534	46.652719665272	42.7631578947368	66.2718171980751	64.3427811018933	-1.9290360961818	1.61645937889547	0.675430954060512	0.590273125963762	-0.08515782809675	0.25391663207309	no	mid	chr2:189730428_189730433del
chr3	53802078_53802083del	CATTGTA	C	CACNA1D_e43	ENSE00001032250	CACNA1D_e43_del2to7	CAATTTGGTTGGAAATTAACTTTTATCTTCTCCCTCCTTCCCATGTTATGCCTTTCCTGGATAGAACCCGCTATTATGAAACTTACATTAGGTATGTGCTCATTACCTGTTTTTGT	MUT2	2	7	6	AUUGUA	∆6nt	∆6nt	Intron up	Intron up	Intron up	27	26.4304484190896	28.1047293312891	39.2338687420655	77.9338873860152	55.3884716554826	-22.5454157305326	0.445809235863768	1.26181780382837	0.216379170551632	-1.04543863327674	0	yes	neg3	chr3:53802078_53802083del
chr3	53802079_53802084del	ATTGTAA	A	CACNA1D_e43	ENSE00001032250	CACNA1D_e43_del3to8	CAATTTGGTTGGAAATTAACTTTTATCTTCTCCCTCCTTCCCATGTTATGCCTTTCCTGGATAGAACCCGCTATTATGAAACTTACATTAGGTATGTGCTCATTACCTGTTTTTGT	MUT2	3	8	6	UUGUAA	∆6nt	∆6nt	Intron up	Intron up	Intron up	27	26.4304484190896	28.1047293312891	39.2338687420655	77.9338873860152	55.3884716554826	-22.5454157305326	0.445809235863768	1.26181780382837	0.216379170551632	-1.04543863327674	0	yes	neg3	chr3:53802079_53802084del
chr8	1879982_1879987del	TGTAAAA	T	ARHGEF10_e9	ENSE00001262966	ARHGEF10_e9_del5to10	CAATTTGTCCCAAAGAACCAAAAAGAGCCTTTTTGTGAAAAGACTGTGTCTCTTTATGCTGTAGCTTTCTCATGACCTAACCCGTTTAAAGGAGCACTATGAGAAAAAGATGAGAGATTTGATGGCAAGCACGGTGGGCGTGGTGGAGATTCAGCAGCTCAGGCAGAAGCATGAACTGAAGGTAGAGTCTTGCCCCCGGCCGCTGC	MUT5	5	10	6	GUAAAA	∆6nt	∆6nt	Intron up	Intron up	Intron up	117	63.4408602150538	50	68.9265536723164	85.1096286026083	82.1645269024474	-2.9451017001609	2.51869098318313	1.74322538462107	1.52753431790568	-0.21569106671539	0.347066839205902	no	mid	chr8:1879982_1879987del
chr11	57606341_57606343del	AGGC	A	SERPING1_e6	ENSE00003499999	SERPING1_e6_del4to6	CAATTTTAGCTCCTCTTCATCCTTTTCCTACCTGCATTAGAGCAACCCTCCCACCTCTTCCCTCTAGCCAAGTGGAAGACAACATTTGATCCCAAGAAAACCAGAATGGAACCCTTTCACTTCAAAAACTCAGTTATAAAAGTGCCCATGATGAATAGCAAGAAGTACCCTGTGGCCCATTTCATTGACCAAACTTTGAAAGCCAAGGTAAGTTCTTAACCTTTCCTTCTCC	MUT6	4	6	3	GGC	∆3nt	∆3nt	Intron up	Intron up	Intron up	140	20.8333333333333	16.6666666666667	56.8965517241379	59.6366874834485	59.3606096085664	-0.276077874882108	6.88517777088155	0.390349680130598	0.378893065545547	-0.011456614585051	0.990926300456714	no	mid	chr11:57606341_57606343del
chr3	186642401	T	C	FETUB_e3	ENSE00003623640	FETUB_e3_T1C	CAATTTTGGAGGTATTTTAAAAGCTCATAGTTGCATTCGCTATGTCATAAAATGCATTTGTTGGTTTCAGGTTTATGGTCAATGCAAAGCAATATTTTATATGAACAACCCAAGTAGAGTTCTCTATTTAGCTGCTTATAACTGTACTCTTCGCCCAGGTAAGAAATCACTACGATTTTGTTA	MUT3	1	1	1	U	C	sub	Intron up	Intron up	Intron up	88	30.14440433213	40.7253022092539	42.827380952381	56.9353607223444	52.5601052546732	-4.3752554676712	0.927421128789359	0.279214375953519	0.10249384074003	-0.176720535213489	2.73227132894761e-06	yes	neg1	chr3:186642401T>C
chr13	72731215	T	A	BORA_e3	ENSE00003522085	BORA_e3_T5A	CACAAAGGTTAGCATTTTGATGAACTATTTTAGTTTGCCTTTACTCATAAGCTCACTTTCTTTTGTTAAGACTCCAGGGAAATTTAGATGGTCTATTGATCAACTAGCTGTAATAAATCCTGTAGAAATAGACCCAGAAGATATTCATCGTCAAGCTTTATACTTAAGTCATTCTCGGTAAGTTTTCCTTTCTTGCACCTAA	MUT4	5	5	1	U	A	sub	Intron up	Intron up	Intron up	107	78.0487804878049	87.3015873015873	77.5	85.2521717289766	89.3687914434172	4.11661971444059	1.5451220331159	1.75451775458311	2.12897765334329	0.37445989876018	0.0276221115038293	yes	pos1	chr13:72731215T>A
chr15	48494317_48494322del	GCAGTTC	G	FBN1_e23	ENSE00001788284	FBN1_e23_del3to8	CACAAAGTCTGGATATTGTTATCTCAAATTTGTTTTCTGTTTTGTTTTTCGCTTTTTATTACAGATCCCATATGTGGTAAAGGGTACTCAAGAATTAAAGGAACACAATGTGAAGGTATTTCTGATTACTTATAAACCAT	MUT1	3	8	6	GAACUG	∆6nt	∆6nt	Intron up	Intron up	Intron up	51	86.8512110726644	72.1153846153846	72.7272727272727	80.3479838739193	82.359338977812	2.0113551038927	0.828915546269132	1.4081870651811	1.54088533332762	0.13269826814652	0.0886230661079975	yes	pos1	chr15:48494317_48494322del
chr10	98186398	T	A	R3HCC1L_e3	ENSE00002300418	R3HCC1L_e3_T2A	CACAAATAGCTGTTCCATGTAGAGAGACATTTAACTATATTTAATCATATAATTTCCTTGTTTTTTCCAGATGGTTTTACTCAGCATTTGGTGTGGTGGATCTTACATAAACCTTTAGAACTTACATTAGAGTGTTCAAGTCTTCTGAGACTCCAGAGTCACCTAAGGTAGTGACCATTGCCACTAACAGTT	MUT3	2	2	1	U	A	sub	Intron up	Intron up	Intron up	97	54.6153846153846	48.2093663911846	60.431654676259	72.8137686265418	60.5043946721544	-12.3093739543874	2.09002847798512	0.985194421170861	0.426526593413259	-0.558667827757602	3.3348918601981e-10	yes	neg2	chr10:98186398T>A
chr1	102888808_102888828del	GTCTCTGTTATATTTGTAACTT	G	COL11A1_e61	ENSE00001796962	COL11A1_e61_del1to21	CACAAATGCTCCAGATTTTTATCTGTGCTTTTGCATTTGCATTTTGTAGGGTCCTCAAGGCCCAAAGGGTAACAAAGGCTCTACTGTAAGTACTTTTCCCTTTGACAATT	MUT1	1	21	21	AAGUUACAAAUAUAACAGAGA	∆21nt	∆21nt	Intron up	Intron up	Intron up	36	79.0041493775934	61.7158671586716	63.0434782608696	76.657434160379	75.4835086600895	-1.1739255002895	0.746582791913921	1.18906803504656	1.12456819702836	-0.0644998380181998	0.158458748113838	no	mid	chr1:102888808_102888828del
chr19	42371284	T	A	MEGF8_e41	ENSE00000847282	MEGF8_e41_T5A	CACAAATGGGGTGTCCATCCTGGACCACTGCAGGCCATGGGGGCTCCGTAACCCTCAACTTCTTCCCCAGATGCCAGTGTAATGGCCACGCGGACACATGTAACGAGCAGGATGGGACGGGCTGTCCATGTCAGAATAACACAGAGACGGGCACATGCCAGGGCAGCTCCCCCAGTGACCGTCGAGACTGCTACAAGTACCAGGTGCGGCTGCAGAAGCTAGTGGTGG	MUT6	5	5	1	U	A	sub	Intron up	Intron up	Intron up	133	17.2413793103448	25	51.0638297872341	36.4568969985848	55.1844581179105	18.7275611193257	4.75363621375191	-0.555587804427164	0.208126361533737	0.763714165960901	0.00017889052389416	yes	pos2	chr19:42371284T>A
chr3	108310588_108310608del	CATCCACATTGGCAGTGAGAAT	C	HHLA2_e2	ENSE00001865028	HHLA2_e2_del4to24	CACAAATTTGCTTGTTTGTTATGATTATGGATTTGATTTCTCATCTCAGCACATATAGAACTGGATGCCCTTGTGGTACATCTCAAGGCTGATTTGAAAGCTTGAGAGACCATCAAGAATTGGATTTGGGGAAGAGGTGAGTATTTGCTATACTATATTTT	MUT3	4	24	21	AUCCACAUUGGCAGUGAGAAU	∆21nt	∆21nt	Intron up	Intron up	Intron up	87	81.2995245641839	78.0762564991335	79.2063492063492	66.3540782427244	83.2493123965565	16.8952341538321	0.862412028981421	0.679113371666333	1.60340056094526	0.924287189278927	7.68352618043651e-49	yes	pos2	chr3:108310588_108310608del
chr3	108310589_108310609del	ATCCACATTGGCAGTGAGAATA	A	HHLA2_e2	ENSE00001865028	HHLA2_e2_del5to25	CACAAATTTGCTTGTTTGTTATGATTATGGATTTGATTTCTCATCTCAGCACATATAGAACTGGATGCCCTTGTGGTACATCTCAAGGCTGATTTGAAAGCTTGAGAGACCATCAAGAATTGGATTTGGGGAAGAGGTGAGTATTTGCTATACTATATTTT	MUT3	5	25	21	UCCACAUUGGCAGUGAGAAUA	∆21nt	∆21nt	Intron up	Intron up	Intron up	87	81.2995245641839	78.0762564991335	79.2063492063492	66.3540782427244	83.2493123965565	16.8952341538321	0.862412028981421	0.679113371666333	1.60340056094526	0.924287189278927	7.68352618043651e-49	yes	pos2	chr3:108310589_108310609del
chr3	108310589_108310591del	ATCC	A	HHLA2_e2	ENSE00001865028	HHLA2_e2_del5to7	CACAACATTGGCAGTGAGAATAAATTTGCTTGTTTGTTATGATTATGGATTTGATTTCTCATCTCAGCACATATAGAACTGGATGCCCTTGTGGTACATCTCAAGGCTGATTTGAAAGCTTGAGAGACCATCAAGAATTGGATTTGGGGAAGAGGTGAGTATTTGCTATACTATATTTT	MUT3	5	7	3	UCC	∆3nt	∆3nt	Intron up	Intron up	Intron up	87	57.5075075075075	57.1662571662572	72.1905748316934	66.3540782427244	67.2184940016961	0.864415758971704	1.12446320993123	0.679113371666333	0.718083903168235	0.038970531501902	0.488142310086116	no	mid	chr3:108310589_108310591del
chr1	94078776del	GT	G	ABCA4_e10	ENSE00001316639	ABCA4_e10_del1to1	CACAACCAAAAGTTCTCTCTCACTTTTCTCTCTGTTCGTGTCTCTGTCTTGATCTCTGTCTGGTTTTAGGCCAACTCAACTTTTGAAGAACTGGAACACGTTAGGAAGTTGGTCAAAGCCTGGGAAGAAGTAGGGCCCCAGATCTGGTACTTCTTTGACAACAGCACACAGATGAACATGATCAGAGTAAGGGGGGTTGGAGGATGGGGAG	MUT5	1	1	1	A	∆1nt	∆1nt	Intron up	Intron up	Intron up	117	32.0987654320988	23.3333333333333	47.0707070707071	62.1112753692871	59.8667183029355	-2.2445570663516	2.23149357340992	0.49427397572328	0.399914772133024	-0.094359203590256	0.380178355902599	no	mid	chr1:94078776del
chr15	48499106	T	G	FBN1_e18	ENSE00001640683	FBN1_e18_A3C	CACAACCAAGGGCAGGATCTACCTGTTCTGCAAACAAGGGAATCATTTACTATCTGTTAATTTATTGCAGCGGAATATCAGGCACTCTGCAGCAGTGGGCCAGGAATGACGTCAGCAGGCAGTGGTAAGGATTCCTTTCAAAATTTACT	MUT1	3	3	1	A	C	sub	Intron up	Intron up	Intron up	54	92.4101198402131	81.8055555555556	82.3920265780731	87.7631803834462	88.5109191414712	0.747738758024996	0.655118414248966	1.97019264679419	2.041728830778	0.0715361839838102	0.489512650958824	no	mid	chr15:48499106T>G
chr3	108310589	T	A	HHLA2_e2	ENSE00001865028	HHLA2_e2_T5A	CACAACCACATTGGCAGTGAGAATAAATTTGCTTGTTTGTTATGATTATGGATTTGATTTCTCATCTCAGCACATATAGAACTGGATGCCCTTGTGGTACATCTCAAGGCTGATTTGAAAGCTTGAGAGACCATCAAGAATTGGATTTGGGGAAGAGGTGAGTATTTGCTATACTATATTTT	MUT3	5	5	1	U	A	sub	Intron up	Intron up	Intron up	87	69.7674418604651	68.4887459807074	71.1755233494364	66.3540782427244	76.1074089007026	9.7533306579782	1.81185185352695	0.679113371666333	1.15857720252886	0.479463830862527	2.69782998533036e-06	yes	pos1	chr3:108310589T>A
chr2	169014421	G	T	ABCB11_e4	ENSE00001253432	ABCB11_e4_C4A	CACAACCTAGGGAGAATTTCCCATTGTATTGGAAAGGGTGGTCTTTAAATCCTTATGTTTTTCTCATCAGGTTACAAGATGAGAAGAAAGGTGATGGCGTTAGAGTTGGCTTCTTTCAATTGGTAATAAAACTGTGTTGATTTATGG	MUT1	4	4	1	C	A	sub	Intron up	Intron up	Intron up	52	84.0409956076135	66.3716814159292	66.015625	75.5418909827663	78.2019387558928	2.6600477731265	0.984645496846597	1.12772553175652	1.27747340743513	0.14974787567861	0.015993204215701	yes	pos1	chr2:169014421G>T
chr15	48494322	C	G	FBN1_e23	ENSE00001788284	FBN1_e23_G3C	CACAACTGCAAAGTCTGGATATTGTTATCTCAAATTTGTTTTCTGTTTTGTTTTTCGCTTTTTATTACAGATCCCATATGTGGTAAAGGGTACTCAAGAATTAAAGGAACACAATGTGAAGGTATTTCTGATTACTTATAAACCAT	MUT1	3	3	1	G	C	sub	Intron up	Intron up	Intron up	51	89.5960832313341	68.4287812041116	68.9830508474576	80.3479838739193	79.9084606441493	-0.43952322977	0.868980056837944	1.4081870651811	1.38058293870058	-0.02760412648052	0.794447842390784	no	mid	chr15:48494322C>G
chr9	134766934	C	A	COL5A1_e23	ENSE00002371198	COL5A1_e23_C5A	CACAAGACACCCAGGAAGGGGATACAGTTCCCAGAGCCCCCTTCAGTGCCTTTGCTCTTGTCTCCTGTAGGGTCCCCAGGGAGAGCCTGGCCCCCCAGGACAGCAGGGTAATCCAGGCGCCCAGGTAAGTGAGCCTGAGAGAGGCAGCT	MUT1	5	5	1	C	A	sub	Intron up	Intron up	Intron up	54	70.940170940171	55.1422319474836	51.1930585683297	69.0262614376885	68.6799710387114	-0.3462903989771	1.28715598005292	0.801347330428088	0.785199818532624	-0.016147511895464	0.823822608430499	no	mid	chr9:134766934C>A
chr2	170848615	A	C	GAD1_e12	ENSE00001466509	GAD1_e12_A3C	CACAAGATGCATTTTCACATGTGTGACTGGGTGTATTTTTTTTTTTCTTTCTCTCTGCCCATTTTCTTAGGGATTTAACTTCTCACAATTGGCCAATAGGATCATCTGCCTTGCTACTGAACTAATGACTAACAAAGGCTGTGTCACGTGGCATCCCAACTATTCAGTAAACATGCATCATGGTACCCACAAAAATGTCTTGTTGTT	MUT4	3	3	1	A	C	sub	Intron up	Intron up	Intron up	112	91.1764705882353	60.2739726027397	49.2063492063492	79.4383185551029	75.048864475219	-4.3894540798839	2.90133602693141	1.35155163370579	1.10122009454427	-0.25033153916152	0.130688625219576	no	mid	chr2:170848615A>C
chr1	119959568_119959570del	GTGA	G	NOTCH2_e12	ENSE00003724994	NOTCH2_e12_del3to5	CACAAGCAGAAAGCCTTAGTATTTCTGTGGTAACATTGAATGGTTTCCGTTGGGTTTTCTCTTCCAGGGGTTAATTGTGAAATTAATTTTGATGACTGTGCAAGTAACCCTTGTATCCATGGAATCTGTATGGATGGCATTAATCGCTACAGTTGTGTCTGCTCACCAGGATTCACAGGTAAAGCTCCTTTTACTGCAAGGCC	MUT4	3	5	3	UCA	∆3nt	∆3nt	Intron up	Intron up	Intron up	111	93.4673366834171	89.1472868217054	80.0947867298578	93.0270414758707	91.4829068220549	-1.5441346538158	0.958606585951563	2.59085061929177	2.37407703781243	-0.21677358147934	0.231275458273672	no	mid	chr1:119959568_119959570del
chr1	119959569_119959571del	TGAT	T	NOTCH2_e12	ENSE00003724994	NOTCH2_e12_del2to4	CACAAGCAGAAAGCCTTAGTATTTCTGTGGTAACATTGAATGGTTTCCGTTGGGTTTTCTCTTCCAGGGGTTAATTGTGAAATTAATTTTGATGACTGTGCAAGTAACCCTTGTATCCATGGAATCTGTATGGATGGCATTAATCGCTACAGTTGTGTCTGCTCACCAGGATTCACAGGTAAAGCTCCTTTTACTGCAAGGCC	MUT4	2	4	3	AUC	∆3nt	∆3nt	Intron up	Intron up	Intron up	111	93.4673366834171	89.1472868217054	80.0947867298578	93.0270414758707	91.4829068220549	-1.5441346538158	0.958606585951563	2.59085061929177	2.37407703781243	-0.21677358147934	0.231275458273672	no	mid	chr1:119959569_119959571del
chr1	119959570_119959572del	GATG	G	NOTCH2_e12	ENSE00003724994	NOTCH2_e12_del1to3	CACAAGCAGAAAGCCTTAGTATTTCTGTGGTAACATTGAATGGTTTCCGTTGGGTTTTCTCTTCCAGGGGTTAATTGTGAAATTAATTTTGATGACTGTGCAAGTAACCCTTGTATCCATGGAATCTGTATGGATGGCATTAATCGCTACAGTTGTGTCTGCTCACCAGGATTCACAGGTAAAGCTCCTTTTACTGCAAGGCC	MUT4	1	3	3	CAU	∆3nt	∆3nt	Intron up	Intron up	Intron up	111	93.4673366834171	89.1472868217054	80.0947867298578	93.0270414758707	91.4829068220549	-1.5441346538158	0.958606585951563	2.59085061929177	2.37407703781243	-0.21677358147934	0.231275458273672	no	mid	chr1:119959570_119959572del
chr13	72731215_72731220del	ATAGGTT	A	BORA_e3	ENSE00003522085	BORA_e3_del5to10	CACAAGCATTTTGATGAACTATTTTAGTTTGCCTTTACTCATAAGCTCACTTTCTTTTGTTAAGACTCCAGGGAAATTTAGATGGTCTATTGATCAACTAGCTGTAATAAATCCTGTAGAAATAGACCCAGAAGATATTCATCGTCAAGCTTTATACTTAAGTCATTCTCGGTAAGTTTTCCTTTCTTGCACCTAA	MUT4	5	10	6	UAGGUU	∆6nt	∆6nt	Intron up	Intron up	Intron up	107	90.0763358778626	85.239852398524	86.1027190332326	85.2521717289766	91.344127188635	6.0919554596584	0.709678545546558	1.75451775458311	2.35639596333472	0.60187820875161	5.33619277602171e-11	yes	pos2	chr13:72731215_72731220del
chr3	23918370	G	C	RPL15_e3	ENSE00003524186	RPL15_e3_G1C	CACAAGCCATTGAGTCTTAAGCCTTACGGCTTCCTATAAAATCACTAATTTCGTGTGTGTTTGTGTGTAGGTTACGTTATATATAGGATTCGTGTTCGCCGTGGTGGCCGAAAACGCCCAGTTCCTAAGGGTGCAACTTACGGCAAGCCTGTCCATCATGGTGTTAACCAGCTAAAGTTTGCTCGAAGCCTTCAGTCCGTTGCAGAGGTAAATGGTTTTGAGTAGCAGTTAT	MUT6	1	1	1	G	C	sub	Intron up	Intron up	Intron up	137	47.6190476190476	55.6603773584906	80.7635829662261	79.9026205986315	80.5154761645497	0.612855565918202	1.13217023176611	1.38021922219166	1.41882891543892	0.0386096932472599	0.834430020300811	no	mid	chr3:23918370G>C
chr7	158110981	C	T	PTPRN2_e10	ENSE00001304923	PTPRN2_e10_G5A	CACAAGGCTTTAGTTCTCCAGGACTGCTGGCTCTGTGGTGACTGCTCCCCATCCCTGCTGTCATCCGCAGCCCCCTGCGCCCCGAGGAAGGAAGGCGGCTGGTGGAGGACGTCGCCCGCCTCCTGCAGGTGCCCAGCAGTGCGTTCGCTGACGTGGAGTAAGTACGGGGCCCTGGGGTTTCT	MUT3	5	5	1	G	A	sub	Intron up	Intron up	Intron up	87	96	16.6666666666667		67.3138366353417	78.0245792863457	10.710742651004	9.81427225204832	0.722413962224002	1.26709930761402	0.544685345390018	0.393327268453481	no	mid	chr7:158110981C>T
chr13	72731215del	AT	A	BORA_e3	ENSE00003522085	BORA_e3_del5to5	CACAAGGTTAGCATTTTGATGAACTATTTTAGTTTGCCTTTACTCATAAGCTCACTTTCTTTTGTTAAGACTCCAGGGAAATTTAGATGGTCTATTGATCAACTAGCTGTAATAAATCCTGTAGAAATAGACCCAGAAGATATTCATCGTCAAGCTTTATACTTAAGTCATTCTCGGTAAGTTTTCCTTTCTTGCACCTAA	MUT4	5	5	1	U	∆1nt	∆1nt	Intron up	Intron up	Intron up	107	81.5533980582524	68.7074829931973	70.1923076923077	85.2521717289766	81.9975880606711	-3.2545836683055	1.82097992712684	1.75451775458311	1.5161840873886	-0.23833366719451	0.0667934794635199	yes	neg1	chr13:72731215del
chr9	134766934_134766954del	ACGACACCCAGGAAGGGGATAC	A	COL5A1_e23	ENSE00002371198	COL5A1_e23_del5to25	CACAAGTTCCCAGAGCCCCCTTCAGTGCCTTTGCTCTTGTCTCCTGTAGGGTCCCCAGGGAGAGCCTGGCCCCCCAGGACAGCAGGGTAATCCAGGCGCCCAGGTAAGTGAGCCTGAGAGAGGCAGCT	MUT1	5	25	21	CGACACCCAGGAAGGGGAUAC	∆21nt	∆21nt	Intron up	Intron up	Intron up	54	75.3018660812294	61.547212741752	62.0145631067961	69.0262614376885	75.0637616370781	6.0375001993896	0.844274848208878	0.801347330428088	1.10201580611291	0.300668475684822	5.78768539496413e-11	yes	pos1	chr9:134766934_134766954del
chr17	31947547	G	C	SUZ12_e4	ENSE00002420615	SUZ12_e4_G1C	CACAATAAAGTATAATTTGTTTCTTTTTCCCAGTTGAGAAGTGATTATTTTGTTTATCTGTTTCTTCCAGGAAAACATTTAAAGTTGATGATATGTTATCAAAAGTAGAGAAAATGAAAGGAGAGCAAGAATCTCATAGGTAAGATAATCTATCAGTTTACATT	P2	1	1	1	G	C	sub	Intron up	Intron up	Intron up	69	64.0771769484641	68.5740655283803	95.1038880888706	83.0918266692116	83.8350290945382	0.743202425326606	0.386592147941696	1.59214920760078	1.64600431710688	0.0538551095061002	0.118111074324693	no	mid	chr17:31947547G>C
chr19	42371284del	AT	A	MEGF8_e41	ENSE00000847282	MEGF8_e41_del5to5	CACAATGGGGTGTCCATCCTGGACCACTGCAGGCCATGGGGGCTCCGTAACCCTCAACTTCTTCCCCAGATGCCAGTGTAATGGCCACGCGGACACATGTAACGAGCAGGATGGGACGGGCTGTCCATGTCAGAATAACACAGAGACGGGCACATGCCAGGGCAGCTCCCCCAGTGACCGTCGAGACTGCTACAAGTACCAGGTGCGGCTGCAGAAGCTAGTGGTGG	MUT6	5	5	1	U	∆1nt	∆1nt	Intron up	Intron up	Intron up					36.4568969985848				-0.555587804427164				no	mid	chr19:42371284del
chr12	43468773	T	G	ADAMTS20_e8	ENSE00001720838	ADAMTS20_e8_A3C	CACAATTAAGTTCTTTATGATTTTGGTAGTGTTTTCCATTTTGATGAAATACAAATGTGAAATTTTTCAGGTTTATCATATTTAGGTACCATATGTGATCCTTTACAAAGCTGCTTTATTAATGAAGAAAAAGGACTCATTTCTGCTTTTACTATAGCCCATGAGCTTGGGCACACGTAAGTACCTTCTGTCACCTCCTTA	MUT4	3	3	1	A	C	sub	Intron up	Intron up	Intron up	106	27.4587458745875	15.6105100463679	19.358407079646	39.2792276560826	32.5306040938237	-6.7486235622589	0.969967432981327	-0.435590031998366	-0.72949279040855	-0.293902758410184	4.27018998918942e-11	yes	neg1	chr12:43468773T>G
chr7	103055240_103055245del	TAAATCA	T	FBXL13_e3	ENSE00001480493	FBXL13_e3_del4to9	CACAATTACGGAACTAACTAATTAATGAAATTAATTTTGACTGTATTTTATGATGTTATTAAAGGGATATGTGCATTACTCCATCAATGAAACCAAACATTCGAAGATTGTCTGAAACTTACCTGGAACAACTTTTTGAATTGGATGATCAGCTGGTAATTATTAGTAATCAAGAATACG	MUT3	4	9	6	UGAUUU	∆6nt	∆6nt	Intron up	Intron up	Intron up	91	28.5607196401799	35.750113999088	39.358889623265	70.3052862044182	47.8682313325115	-22.4370548719067	0.981248991160713	0.861877947645164	-0.0853224708038632	-0.947200418449027	1.66984060311792e-127	yes	neg2	chr7:103055240_103055245del
chr9	134766935	G	A	COL5A1_e23	ENSE00002371198	COL5A1_e23_G6A	CACACAACACCCAGGAAGGGGATACAGTTCCCAGAGCCCCCTTCAGTGCCTTTGCTCTTGTCTCCTGTAGGGTCCCCAGGGAGAGCCTGGCCCCCCAGGACAGCAGGGTAATCCAGGCGCCCAGGTAAGTGAGCCTGAGAGAGGCAGCT	MUT1	6	6	1	G	A	sub	Intron up	Intron up	Intron up	54	70.8256880733945	55.2212389380531	48.5768500948767	69.0262614376885	67.7765758491951	-1.2496855884934	1.19840815609822	0.801347330428088	0.743523000120867	-0.057824330307221	0.33830510149404	no	mid	chr9:134766935G>A
chr1	119959570del	GA	G	NOTCH2_e12	ENSE00003724994	NOTCH2_e12_del3to3	CACACAAGCAGAAAGCCTTAGTATTTCTGTGGTAACATTGAATGGTTTCCGTTGGGTTTTCTCTTCCAGGGGTTAATTGTGAAATTAATTTTGATGACTGTGCAAGTAACCCTTGTATCCATGGAATCTGTATGGATGGCATTAATCGCTACAGTTGTGTCTGCTCACCAGGATTCACAGGTAAAGCTCCTTTTACTGCAAGGCC	MUT4	3	3	1	U	∆1nt	∆1nt	Intron up	Intron up	Intron up	111	91.0994764397906	86.3636363636364	87.9194630872483	93.0270414758707	92.2501164715815	-0.776925004289197	1.03189299344595	2.59085061929177	2.47682573082324	-0.11402488846853	0.677189149751427	no	mid	chr1:119959570del
chr9	134766935del	CG	C	COL5A1_e23	ENSE00002371198	COL5A1_e23_del6to6	CACACACACCCAGGAAGGGGATACAGTTCCCAGAGCCCCCTTCAGTGCCTTTGCTCTTGTCTCCTGTAGGGTCCCCAGGGAGAGCCTGGCCCCCCAGGACAGCAGGGTAATCCAGGCGCCCAGGTAAGTGAGCCTGAGAGAGGCAGCT	MUT1	6	6	1	G	∆1nt	∆1nt	Intron up	Intron up	Intron up	54	69.2998204667864	55.9386973180077	51.9587628865979	69.0262614376885	69.3301638703719	0.303902432683401	1.21315490943937	0.801347330428088	0.815600441486654	0.014253111058566	0.833948312665959	no	mid	chr9:134766935del
chr9	134766933_134766935del	CACG	C	COL5A1_e23	ENSE00002371198	COL5A1_e23_del4to6	CACACACCCAGGAAGGGGATACAGTTCCCAGAGCCCCCTTCAGTGCCTTTGCTCTTGTCTCCTGTAGGGTCCCCAGGGAGAGCCTGGCCCCCCAGGACAGCAGGGTAATCCAGGCGCCCAGGTAAGTGAGCCTGAGAGAGGCAGCT	MUT1	4	6	3	ACG	∆3nt	∆3nt	Intron up	Intron up	Intron up	54	71.7465753424658	55.3448275862069	51.4285714285714	69.0262614376885	68.9239484311919	-0.102313006496602	1.15931062146405	0.801347330428088	0.796566223554012	-0.00478110687407607	0.938861614448422	no	mid	chr9:134766933_134766935del
chr9	134766934_134766936del	ACGA	A	COL5A1_e23	ENSE00002371198	COL5A1_e23_del5to7	CACACACCCAGGAAGGGGATACAGTTCCCAGAGCCCCCTTCAGTGCCTTTGCTCTTGTCTCCTGTAGGGTCCCCAGGGAGAGCCTGGCCCCCCAGGACAGCAGGGTAATCCAGGCGCCCAGGTAAGTGAGCCTGAGAGAGGCAGCT	MUT1	5	7	3	CGA	∆3nt	∆3nt	Intron up	Intron up	Intron up	54	71.7465753424658	55.3448275862069	51.4285714285714	69.0262614376885	68.9239484311919	-0.102313006496602	1.15931062146405	0.801347330428088	0.796566223554012	-0.00478110687407607	0.938861614448422	no	mid	chr9:134766934_134766936del
chr9	134766935_134766937del	CGAC	C	COL5A1_e23	ENSE00002371198	COL5A1_e23_del6to8	CACACACCCAGGAAGGGGATACAGTTCCCAGAGCCCCCTTCAGTGCCTTTGCTCTTGTCTCCTGTAGGGTCCCCAGGGAGAGCCTGGCCCCCCAGGACAGCAGGGTAATCCAGGCGCCCAGGTAAGTGAGCCTGAGAGAGGCAGCT	MUT1	6	8	3	GAC	∆3nt	∆3nt	Intron up	Intron up	Intron up	54	71.7465753424658	55.3448275862069	51.4285714285714	69.0262614376885	68.9239484311919	-0.102313006496602	1.15931062146405	0.801347330428088	0.796566223554012	-0.00478110687407607	0.938861614448422	no	mid	chr9:134766935_134766937del
chr10	32804945del	CA	C	CCDC7_e31	ENSE00003441864	CCDC7_e31_del1to1	CACACACCCCTCACATTCCTATGTAAGGATTACCTCGCAAAGTATTTTTAAATCCATCTATTTCTATAGAGACTGATATAGAAAGCTTGAGAGGTGCTTTGGGAAGACGCTTATTAAATGATGAATTCAAGACACAGTCAAAGAGTTTCCCTGGTAAGAAAATATTTTTAAGTCTAAT	MUT3	1	1	1	A	∆1nt	∆1nt	Intron up	Intron up	Intron up	84	71.5031315240084	56.3311688311688	63.9968279143537	67.7943048273286	66.9236277727197	-0.870677054608904	1.11181050902269	0.744334886193823	0.704732887746287	-0.0396019984475361	0.456347498928234	no	mid	chr10:32804945del
chr19	42371284_42371304del	ATATGGGGTGTCCATCCTGGAC	A	MEGF8_e41	ENSE00000847282	MEGF8_e41_del5to25	CACACACTGCAGGCCATGGGGGCTCCGTAACCCTCAACTTCTTCCCCAGATGCCAGTGTAATGGCCACGCGGACACATGTAACGAGCAGGATGGGACGGGCTGTCCATGTCAGAATAACACAGAGACGGGCACATGCCAGGGCAGCTCCCCCAGTGACCGTCGAGACTGCTACAAGTACCAGGTGCGGCTGCAGAAGCTAGTGGTGG	MUT6	5	25	21	UAUGGGGUGUCCAUCCUGGAC	∆21nt	∆21nt	Intron up	Intron up	Intron up	133	8.15047021943574	6.875	30.3813038130381	36.4568969985848	33.2389545958343	-3.2179424027505	1.95112399399702	-0.555587804427164	-0.697397238503533	-0.141809434076369	0.152823331833226	no	mid	chr19:42371284_42371304del
chr3	42730657del	GA	G	CCDC13_e13	ENSE00001378910	CCDC13_e13_del3to3	CACACAGGGGTAAGTGTTATTTCTAGGCCTCGGATGACCTCTGCCCTCTGCCCTCCACCCTGGTCCCAGGTTCTCGGACTCCCCAGAACAAAAAGGCTGGCAGGCACAAGTGTCAGAGATCAAGGCCCTCTGGCAGGCTGCCGAGGTGGAGCGTGACCGGCTCACCGAGTTTGTCACTGTCCTGCAGAAACGGTAACACATGGCACCCAGGGATCTC	MUT5	3	3	1	U	∆1nt	∆1nt	Intron up	Intron up	Intron up	123	25	27	42.8571428571429	66.6875740234334	53.8581891991331	-12.8293848243003	3.81766628716021	0.694088159234194	0.154634968536557	-0.539453190697637	0.00104354707864926	yes	neg2	chr3:42730657del
chr13	72731215	T	C	BORA_e3	ENSE00003522085	BORA_e3_T5C	CACACAGGTTAGCATTTTGATGAACTATTTTAGTTTGCCTTTACTCATAAGCTCACTTTCTTTTGTTAAGACTCCAGGGAAATTTAGATGGTCTATTGATCAACTAGCTGTAATAAATCCTGTAGAAATAGACCCAGAAGATATTCATCGTCAAGCTTTATACTTAAGTCATTCTCGGTAAGTTTTCCTTTCTTGCACCTAA	MUT4	5	5	1	U	C	sub	Intron up	Intron up	Intron up	107	78.5714285714286	60.8695652173913	69.2307692307692	85.2521717289766	78.1806783912844	-7.0714933376922	1.61394824151309	1.75451775458311	1.27622664804818	-0.47829110653493	8.6310442250034e-07	yes	neg1	chr13:72731215T>C
chr1	237797967_237797972del	TTTTATA	T	RYR2_e97	ENSE00000908211	RYR2_e97_del1to6	CACACATATAGATGATGTTACTTAATGGTTGAAGCCAACAAAATGCTTTTTCTCATACCCCAAGGTTATGGATAAATATGGAGAGTTCTACGGCCGAGACAGAATCAGTGAATTACTTGGCATGGACAAGGCAGCTCTGGACTTCAGTGATGCCAGAGAAAAGAAGAAGCCAAAGAAAGACAGCTCCTTATCAGCTGTGTAAGTGTTACTTCGGCTCTATCCT	MUT6	1	6	6	UUUAUA	∆6nt	∆6nt	Intron up	Intron up	Intron up	134	43.010752688172	66.6666666666667	70.6349206349206	76.1155574768344	79.4040964617137	3.28853898487931	2.83393263612035	1.1590253720929	1.34945776098298	0.19043238889008	0.582406679462934	no	mid	chr1:237797967_237797972del
chr3	15458394	A	T	COLQ_e13	ENSE00003480220	COLQ_e13_T2A	CACACATCTCCCTGGTTGTTTGGTCTTCTCTTCCTTGGCTCTAGTAACACAGCAGTCTGTTGCTTCCTAGGACAACTTATAATGGGACCCAAAGGGGAAAGAGGATTTCCCGGGCCTCCAGGAAGATGTCTTTGTGGACCCACTATGAATGTGAATAACCCTTCCTACGGGGAATCTGTGTATGGGCCCAGTTCCCCGCGAGTTCCTGTGGTAAGGCTTTCTGGGAGAAGTCTGG	MUT6	2	2	1	U	A	sub	Intron up	Intron up	Intron up	140	2.45398773006135	1.96078431372549	27.2108843537415	32.0705681157764	18.6566291239027	-13.4139389918737	5.32333529734885	-0.75053067150034	-1.47247780948582	-0.72194713798548	0.0822015265207665	yes	neg2	chr3:15458394A>T
chr19	42371284	T	C	MEGF8_e41	ENSE00000847282	MEGF8_e41_T5C	CACACATGGGGTGTCCATCCTGGACCACTGCAGGCCATGGGGGCTCCGTAACCCTCAACTTCTTCCCCAGATGCCAGTGTAATGGCCACGCGGACACATGTAACGAGCAGGATGGGACGGGCTGTCCATGTCAGAATAACACAGAGACGGGCACATGCCAGGGCAGCTCCCCCAGTGACCGTCGAGACTGCTACAAGTACCAGGTGCGGCTGCAGAAGCTAGTGGTGG	MUT6	5	5	1	U	C	sub	Intron up	Intron up	Intron up	133	9.79228486646884	6.15384615384615	33.9622641509434	36.4568969985848	36.9367822910179	0.479885292433102	3.51614505950594	-0.555587804427164	-0.534929814348609	0.0206579900785551	0.91319756614589	no	mid	chr19:42371284T>C
chr9	134766935	G	C	COL5A1_e23	ENSE00002371198	COL5A1_e23_G6C	CACACCACACCCAGGAAGGGGATACAGTTCCCAGAGCCCCCTTCAGTGCCTTTGCTCTTGTCTCCTGTAGGGTCCCCAGGGAGAGCCTGGCCCCCCAGGACAGCAGGGTAATCCAGGCGCCCAGGTAAGTGAGCCTGAGAGAGGCAGCT	MUT1	6	6	1	G	C	sub	Intron up	Intron up	Intron up	54	65.1898734177215	54.8611111111111	55.4054054054054	69.0262614376885	70.2053744526794	1.17911301499091	2.20054537503534	0.801347330428088	0.857096840771088	0.055749510343	0.644411533677087	no	mid	chr9:134766935G>C
chr3	108310589del	AT	A	HHLA2_e2	ENSE00001865028	HHLA2_e2_del5to5	CACACCACATTGGCAGTGAGAATAAATTTGCTTGTTTGTTATGATTATGGATTTGATTTCTCATCTCAGCACATATAGAACTGGATGCCCTTGTGGTACATCTCAAGGCTGATTTGAAAGCTTGAGAGACCATCAAGAATTGGATTTGGGGAAGAGGTGAGTATTTGCTATACTATATTTT	MUT3	5	5	1	U	∆1nt	∆1nt	Intron up	Intron up	Intron up	87	57.0405727923628	50.480109739369	64.8556876061121	66.3540782427244	62.0581879664559	-4.2958902762685	1.50194746775134	0.679113371666333	0.492018736631734	-0.187094635034599	0.00494131488442354	yes	neg1	chr3:108310589del
chr9	134766934_134766939del	ACGACAC	A	COL5A1_e23	ENSE00002371198	COL5A1_e23_del5to10	CACACCAGGAAGGGGATACAGTTCCCAGAGCCCCCTTCAGTGCCTTTGCTCTTGTCTCCTGTAGGGTCCCCAGGGAGAGCCTGGCCCCCCAGGACAGCAGGGTAATCCAGGCGCCCAGGTAAGTGAGCCTGAGAGAGGCAGCT	MUT1	5	10	6	CGACAC	∆6nt	∆6nt	Intron up	Intron up	Intron up	54	71.3592233009709	53.1002638522428	54.5064377682404	69.0262614376885	69.1187618090634	0.092500371374904	0.720455655331536	0.801347330428088	0.805677389483855	0.004330059055767	0.912304272919911	no	mid	chr9:134766934_134766939del
chr9	134766935_134766940del	CGACACC	C	COL5A1_e23	ENSE00002371198	COL5A1_e23_del6to11	CACACCAGGAAGGGGATACAGTTCCCAGAGCCCCCTTCAGTGCCTTTGCTCTTGTCTCCTGTAGGGTCCCCAGGGAGAGCCTGGCCCCCCAGGACAGCAGGGTAATCCAGGCGCCCAGGTAAGTGAGCCTGAGAGAGGCAGCT	MUT1	6	11	6	GACACC	∆6nt	∆6nt	Intron up	Intron up	Intron up	54	71.3592233009709	53.1002638522428	54.5064377682404	69.0262614376885	69.1187618090634	0.092500371374904	0.720455655331536	0.801347330428088	0.805677389483855	0.004330059055767	0.912304272919911	no	mid	chr9:134766935_134766940del
chr3	108310589	T	C	HHLA2_e2	ENSE00001865028	HHLA2_e2_T5C	CACACCCACATTGGCAGTGAGAATAAATTTGCTTGTTTGTTATGATTATGGATTTGATTTCTCATCTCAGCACATATAGAACTGGATGCCCTTGTGGTACATCTCAAGGCTGATTTGAAAGCTTGAGAGACCATCAAGAATTGGATTTGGGGAAGAGGTGAGTATTTGCTATACTATATTTT	MUT3	5	5	1	U	C	sub	Intron up	Intron up	Intron up	87	61.3981762917933	56.3829787234043	72.8937728937729	66.3540782427244	67.2145183003953	0.860440057670897	1.73302184773611	0.679113371666333	0.717903484040912	0.038790112374579	0.657405368616157	no	mid	chr3:108310589T>C
chr10	32804945_32804947del	CACA	C	CCDC7_e31	ENSE00003441864	CCDC7_e31_del1to3	CACACCCCTCACATTCCTATGTAAGGATTACCTCGCAAAGTATTTTTAAATCCATCTATTTCTATAGAGACTGATATAGAAAGCTTGAGAGGTGCTTTGGGAAGACGCTTATTAAATGATGAATTCAAGACACAGTCAAAGAGTTTCCCTGGTAAGAAAATATTTTTAAGTCTAAT	MUT3	1	3	3	ACA	∆3nt	∆3nt	Intron up	Intron up	Intron up	84	76.010781671159	63.1284916201117	73.4615384615385	67.7943048273286	72.8815731652602	5.08726833793161	1.50232532064348	0.744334886193823	0.98862238459001	0.244287498396187	0.00168335610424962	yes	pos1	chr10:32804945_32804947del
chr12	63624200	A	T	DPY19L2_e8	ENSE00001784419	DPY19L2_e8_T2A	CACACCCCTGGTTTTTTAATATGTTTGTTGTAGTAAATAGGATGTAAAGTGGGCATTTTGTTGATTTCAGGCCACCCGTGTGATGTGGACACCACCTCTCCGTGAAAGTTTTTCCTATCCTTTCCTTGTACTTCAGATGTGTATTTTAACTTTGATTCTCAGGTAACTTCGATTTATAAAACGAAGG	MUT3	2	2	1	U	A	sub	Intron up	Intron up	Intron up	92	22.6415094339623	28.4525790349418	30.1762114537445	39.2207652474013	40.127537681756	0.906772434354697	1.83902850537744	-0.438041864721549	-0.400153847983588	0.037888016737961	0.64278287309618	no	mid	chr12:63624200A>T
chr2	169014421del	TG	T	ABCB11_e4	ENSE00001253432	ABCB11_e4_del4to4	CACACCTAGGGAGAATTTCCCATTGTATTGGAAAGGGTGGTCTTTAAATCCTTATGTTTTTCTCATCAGGTTACAAGATGAGAAGAAAGGTGATGGCGTTAGAGTTGGCTTCTTTCAATTGGTAATAAAACTGTGTTGATTTATGG	MUT1	4	4	1	C	∆1nt	∆1nt	Intron up	Intron up	Intron up	52	79.1741472172352	63.3177570093458	59.0673575129534	75.5418909827663	74.7568851001941	-0.785005882572198	1.21571510182899	1.12772553175652	1.08568787509012	-0.0420376566664	0.582405470979412	no	mid	chr2:169014421del
chr2	169014422del	GG	G	ABCB11_e4	ENSE00001253432	ABCB11_e4_del3to3	CACACCTAGGGAGAATTTCCCATTGTATTGGAAAGGGTGGTCTTTAAATCCTTATGTTTTTCTCATCAGGTTACAAGATGAGAAGAAAGGTGATGGCGTTAGAGTTGGCTTCTTTCAATTGGTAATAAAACTGTGTTGATTTATGG	MUT1	3	3	1	C	∆1nt	∆1nt	Intron up	Intron up	Intron up	52	79.1741472172352	63.3177570093458	59.0673575129534	75.5418909827663	74.7568851001941	-0.785005882572198	1.21571510182899	1.12772553175652	1.08568787509012	-0.0420376566664	0.582405470979412	no	mid	chr2:169014422del
chr9	134766937	C	A	COL5A1_e23	ENSE00002371198	COL5A1_e23_C8A	CACACGAAACCCAGGAAGGGGATACAGTTCCCAGAGCCCCCTTCAGTGCCTTTGCTCTTGTCTCCTGTAGGGTCCCCAGGGAGAGCCTGGCCCCCCAGGACAGCAGGGTAATCCAGGCGCCCAGGTAAGTGAGCCTGAGAGAGGCAGCT	MUT1	8	8	1	C	A	sub	Intron up	Intron up	Intron up	54	67.4358974358974	51.2	54.3478260869565	69.0262614376885	68.3647615385003	-0.6614998991882	1.43368214904227	0.801347330428088	0.77058586921941	-0.0307614612086781	0.690949954554948	no	mid	chr9:134766937C>A
chr9	134766937del	AC	A	COL5A1_e23	ENSE00002371198	COL5A1_e23_del8to8	CACACGAACCCAGGAAGGGGATACAGTTCCCAGAGCCCCCTTCAGTGCCTTTGCTCTTGTCTCCTGTAGGGTCCCCAGGGAGAGCCTGGCCCCCCAGGACAGCAGGGTAATCCAGGCGCCCAGGTAAGTGAGCCTGAGAGAGGCAGCT	MUT1	8	8	1	C	∆1nt	∆1nt	Intron up	Intron up	Intron up	54	71.9387755102041	54.368932038835	56.8281938325991	69.0262614376885	70.6450297166173	1.61876827892881	1.79436071767457	0.801347330428088	0.878205878667952	0.0768585482398639	0.42270378154995	no	mid	chr9:134766937del
chr9	134766939_134766944del	ACCCAGG	A	COL5A1_e23	ENSE00002371198	COL5A1_e23_del10to15	CACACGACAAAGGGGATACAGTTCCCAGAGCCCCCTTCAGTGCCTTTGCTCTTGTCTCCTGTAGGGTCCCCAGGGAGAGCCTGGCCCCCCAGGACAGCAGGGTAATCCAGGCGCCCAGGTAAGTGAGCCTGAGAGAGGCAGCT	MUT1	10	15	6	CCCAGG	∆6nt	∆6nt	Intron up	Intron up	Intron up	54	73.1985940246046	59.6367305751766	58.848167539267	69.0262614376885	73.2384520865311	4.21219064884261	0.810238015890845	0.801347330428088	1.00675450688603	0.205407176457942	1.27321242008999e-06	yes	pos1	chr9:134766939_134766944del
chr9	134766939	C	A	COL5A1_e23	ENSE00002371198	COL5A1_e23_C10A	CACACGACAACCAGGAAGGGGATACAGTTCCCAGAGCCCCCTTCAGTGCCTTTGCTCTTGTCTCCTGTAGGGTCCCCAGGGAGAGCCTGGCCCCCCAGGACAGCAGGGTAATCCAGGCGCCCAGGTAAGTGAGCCTGAGAGAGGCAGCT	MUT1	10	10	1	C	A	sub	Intron up	Intron up	Intron up	54	62.303664921466	42.1383647798742	36.5853658536585	69.0262614376885	57.2756521298522	-11.7506093078363	2.49748594129425	0.801347330428088	0.293106648757439	-0.508240681670649	1.20531587627234e-06	yes	neg2	chr9:134766939C>A
chr9	134766939_134766941del	ACCC	A	COL5A1_e23	ENSE00002371198	COL5A1_e23_del10to12	CACACGACAAGGAAGGGGATACAGTTCCCAGAGCCCCCTTCAGTGCCTTTGCTCTTGTCTCCTGTAGGGTCCCCAGGGAGAGCCTGGCCCCCCAGGACAGCAGGGTAATCCAGGCGCCCAGGTAAGTGAGCCTGAGAGAGGCAGCT	MUT1	10	12	3	CCC	∆3nt	∆3nt	Intron up	Intron up	Intron up	54	75.6716417910448	57.6388888888889	58.287795992714	69.0262614376885	72.3145062183924	3.28824478070391	1.08363127628849	0.801347330428088	0.960116162472877	0.158768832044789	0.00511840301018136	yes	pos1	chr9:134766939_134766941del
chr9	134766940	C	A	COL5A1_e23	ENSE00002371198	COL5A1_e23_C11A	CACACGACACACAGGAAGGGGATACAGTTCCCAGAGCCCCCTTCAGTGCCTTTGCTCTTGTCTCCTGTAGGGTCCCCAGGGAGAGCCTGGCCCCCCAGGACAGCAGGGTAATCCAGGCGCCCAGGTAAGTGAGCCTGAGAGAGGCAGCT	MUT1	11	11	1	C	A	sub	Intron up	Intron up	Intron up	54	69.6670776818742	54.8387096774194	51.9178082191781	69.0262614376885	68.8775570174714	-0.148704420217094	0.986031231718934	0.801347330428088	0.794401194026129	-0.00694613640195907	0.895855372175398	no	mid	chr9:134766940C>A
chr9	134766940_134766945del	CCCAGGA	C	COL5A1_e23	ENSE00002371198	COL5A1_e23_del11to16	CACACGACACAGGGGATACAGTTCCCAGAGCCCCCTTCAGTGCCTTTGCTCTTGTCTCCTGTAGGGTCCCCAGGGAGAGCCTGGCCCCCCAGGACAGCAGGGTAATCCAGGCGCCCAGGTAAGTGAGCCTGAGAGAGGCAGCT	MUT1	11	16	6	CCAGGA	∆6nt	∆6nt	Intron up	Intron up	Intron up	54	72.3270440251572	58.0898876404494	56.5011820330969	69.0262614376885	71.8132769793776	2.78701554168911	0.875721138344981	0.801347330428088	0.935218322902217	0.133870992474129	0.0030705625891479	yes	pos1	chr9:134766940_134766945del
chr9	134766941	C	A	COL5A1_e23	ENSE00002371198	COL5A1_e23_C12A	CACACGACACCAAGGAAGGGGATACAGTTCCCAGAGCCCCCTTCAGTGCCTTTGCTCTTGTCTCCTGTAGGGTCCCCAGGGAGAGCCTGGCCCCCCAGGACAGCAGGGTAATCCAGGCGCCCAGGTAAGTGAGCCTGAGAGAGGCAGCT	MUT1	12	12	1	C	A	sub	Intron up	Intron up	Intron up	54	75.0611246943765	51.1568123393316	54.8245614035088	69.0262614376885	68.6935526607592	-0.332708776929291	1.32999888027729	0.801347330428088	0.785831285478256	-0.0155160449498321	0.833944038251497	no	mid	chr9:134766941C>A
chr9	134766939_134766959del	ACCCAGGAAGGGGATACAGTTC	A	COL5A1_e23	ENSE00002371198	COL5A1_e23_del10to30	CACACGACACCAGAGCCCCCTTCAGTGCCTTTGCTCTTGTCTCCTGTAGGGTCCCCAGGGAGAGCCTGGCCCCCCAGGACAGCAGGGTAATCCAGGCGCCCAGGTAAGTGAGCCTGAGAGAGGCAGCT	MUT1	10	30	21	CCCAGGAAGGGGAUACAGUUC	∆21nt	∆21nt	Intron up	Intron up	Intron up	54	77.5936157151627	59.8474341192788	60.1470588235294	69.0262614376885	73.7829840253396	4.75672258765111	0.675830342024079	0.801347330428088	1.0347194716212	0.233372141193112	5.30961738636e-11	yes	pos1	chr9:134766939_134766959del
chr9	134766940_134766960del	CCCAGGAAGGGGATACAGTTCC	C	COL5A1_e23	ENSE00002371198	COL5A1_e23_del11to31	CACACGACACCAGAGCCCCCTTCAGTGCCTTTGCTCTTGTCTCCTGTAGGGTCCCCAGGGAGAGCCTGGCCCCCCAGGACAGCAGGGTAATCCAGGCGCCCAGGTAAGTGAGCCTGAGAGAGGCAGCT	MUT1	11	31	21	CCAGGAAGGGGAUACAGUUCC	∆21nt	∆21nt	Intron up	Intron up	Intron up	54	77.5936157151627	59.8474341192788	60.1470588235294	69.0262614376885	73.7829840253396	4.75672258765111	0.675830342024079	0.801347330428088	1.0347194716212	0.233372141193112	5.30961738636e-11	yes	pos1	chr9:134766940_134766960del
chr9	134766941_134766961del	CCAGGAAGGGGATACAGTTCCC	C	COL5A1_e23	ENSE00002371198	COL5A1_e23_del12to32	CACACGACACCAGAGCCCCCTTCAGTGCCTTTGCTCTTGTCTCCTGTAGGGTCCCCAGGGAGAGCCTGGCCCCCCAGGACAGCAGGGTAATCCAGGCGCCCAGGTAAGTGAGCCTGAGAGAGGCAGCT	MUT1	12	32	21	CAGGAAGGGGAUACAGUUCCC	∆21nt	∆21nt	Intron up	Intron up	Intron up	54	77.5936157151627	59.8474341192788	60.1470588235294	69.0262614376885	73.7829840253396	4.75672258765111	0.675830342024079	0.801347330428088	1.0347194716212	0.233372141193112	5.30961738636e-11	yes	pos1	chr9:134766941_134766961del
chr9	134766939del	AC	A	COL5A1_e23	ENSE00002371198	COL5A1_e23_del10to10	CACACGACACCAGGAAGGGGATACAGTTCCCAGAGCCCCCTTCAGTGCCTTTGCTCTTGTCTCCTGTAGGGTCCCCAGGGAGAGCCTGGCCCCCCAGGACAGCAGGGTAATCCAGGCGCCCAGGTAAGTGAGCCTGAGAGAGGCAGCT	MUT1	10	10	1	C	∆1nt	∆1nt	Intron up	Intron up	Intron up	54	70.9302325581395	53.6	55.0209205020921	69.0262614376885	69.5522199708426	0.525958533154103	1.22323849650916	0.801347330428088	0.826064750871425	0.0247174204433369	0.709982094657023	no	mid	chr9:134766939del
chr9	134766940del	CC	C	COL5A1_e23	ENSE00002371198	COL5A1_e23_del11to11	CACACGACACCAGGAAGGGGATACAGTTCCCAGAGCCCCCTTCAGTGCCTTTGCTCTTGTCTCCTGTAGGGTCCCCAGGGAGAGCCTGGCCCCCCAGGACAGCAGGGTAATCCAGGCGCCCAGGTAAGTGAGCCTGAGAGAGGCAGCT	MUT1	11	11	1	C	∆1nt	∆1nt	Intron up	Intron up	Intron up	54	70.9302325581395	53.6	55.0209205020921	69.0262614376885	69.5522199708426	0.525958533154103	1.22323849650916	0.801347330428088	0.826064750871425	0.0247174204433369	0.709982094657023	no	mid	chr9:134766940del
chr9	134766941del	CC	C	COL5A1_e23	ENSE00002371198	COL5A1_e23_del12to12	CACACGACACCAGGAAGGGGATACAGTTCCCAGAGCCCCCTTCAGTGCCTTTGCTCTTGTCTCCTGTAGGGTCCCCAGGGAGAGCCTGGCCCCCCAGGACAGCAGGGTAATCCAGGCGCCCAGGTAAGTGAGCCTGAGAGAGGCAGCT	MUT1	12	12	1	C	∆1nt	∆1nt	Intron up	Intron up	Intron up	54	70.9302325581395	53.6	55.0209205020921	69.0262614376885	69.5522199708426	0.525958533154103	1.22323849650916	0.801347330428088	0.826064750871425	0.0247174204433369	0.709982094657023	no	mid	chr9:134766941del
chr9	134766943	G	A	COL5A1_e23	ENSE00002371198	COL5A1_e23_G14A	CACACGACACCCAAGAAGGGGATACAGTTCCCAGAGCCCCCTTCAGTGCCTTTGCTCTTGTCTCCTGTAGGGTCCCCAGGGAGAGCCTGGCCCCCCAGGACAGCAGGGTAATCCAGGCGCCCAGGTAAGTGAGCCTGAGAGAGGCAGCT	MUT1	14	14	1	G	A	sub	Intron up	Intron up	Intron up	54	76.6478342749529	51.1673151750973	57.2025052192067	69.0262614376885	69.404921440021	0.378660002332498	1.21150278685216	0.801347330428088	0.819118614469465	0.017771284041377	0.800379880371546	no	mid	chr9:134766943G>A
chr9	134766943_134766963del	AGGAAGGGGATACAGTTCCCAG	A	COL5A1_e23	ENSE00002371198	COL5A1_e23_del14to34	CACACGACACCCAAGCCCCCTTCAGTGCCTTTGCTCTTGTCTCCTGTAGGGTCCCCAGGGAGAGCCTGGCCCCCCAGGACAGCAGGGTAATCCAGGCGCCCAGGTAAGTGAGCCTGAGAGAGGCAGCT	MUT1	14	34	21	GGAAGGGGAUACAGUUCCCAG	∆21nt	∆21nt	Intron up	Intron up	Intron up	54	76.4119601328904	60.7513988808953	57.8527062999113	69.0262614376885	73.3302921877871	4.30403075009861	0.727409076810702	0.801347330428088	1.01144540419645	0.210098073768362	3.26309962395335e-08	yes	pos1	chr9:134766943_134766963del
chr9	134766942_134766944del	CAGG	C	COL5A1_e23	ENSE00002371198	COL5A1_e23_del13to15	CACACGACACCCAAGGGGATACAGTTCCCAGAGCCCCCTTCAGTGCCTTTGCTCTTGTCTCCTGTAGGGTCCCCAGGGAGAGCCTGGCCCCCCAGGACAGCAGGGTAATCCAGGCGCCCAGGTAAGTGAGCCTGAGAGAGGCAGCT	MUT1	13	15	3	AGG	∆3nt	∆3nt	Intron up	Intron up	Intron up	54	70.1315789473684	52.5810324129652	55.3359683794466	69.0262614376885	69.2207198489659	0.194458411277398	0.9609862117123	0.801347330428088	0.810458496357931	0.00911116592984296	0.866377515288131	no	mid	chr9:134766942_134766944del
chr9	134766943_134766945del	AGGA	A	COL5A1_e23	ENSE00002371198	COL5A1_e23_del14to16	CACACGACACCCAAGGGGATACAGTTCCCAGAGCCCCCTTCAGTGCCTTTGCTCTTGTCTCCTGTAGGGTCCCCAGGGAGAGCCTGGCCCCCCAGGACAGCAGGGTAATCCAGGCGCCCAGGTAAGTGAGCCTGAGAGAGGCAGCT	MUT1	14	16	3	GGA	∆3nt	∆3nt	Intron up	Intron up	Intron up	54	70.1315789473684	52.5810324129652	55.3359683794466	69.0262614376885	69.2207198489659	0.194458411277398	0.9609862117123	0.801347330428088	0.810458496357931	0.00911116592984296	0.866377515288131	no	mid	chr9:134766943_134766945del
chr9	134766943	G	C	COL5A1_e23	ENSE00002371198	COL5A1_e23_G14C	CACACGACACCCACGAAGGGGATACAGTTCCCAGAGCCCCCTTCAGTGCCTTTGCTCTTGTCTCCTGTAGGGTCCCCAGGGAGAGCCTGGCCCCCCAGGACAGCAGGGTAATCCAGGCGCCCAGGTAAGTGAGCCTGAGAGAGGCAGCT	MUT1	14	14	1	G	C	sub	Intron up	Intron up	Intron up	54	80.6818181818182	62.4277456647399	59.7222222222222	69.0262614376885	74.8028206031069	5.77655916541841	1.93862656938014	0.801347330428088	1.08812353330899	0.286776202880902	0.00782009384615906	yes	pos1	chr9:134766943G>C
chr9	134766944	G	A	COL5A1_e23	ENSE00002371198	COL5A1_e23_G15A	CACACGACACCCAGAAAGGGGATACAGTTCCCAGAGCCCCCTTCAGTGCCTTTGCTCTTGTCTCCTGTAGGGTCCCCAGGGAGAGCCTGGCCCCCCAGGACAGCAGGGTAATCCAGGCGCCCAGGTAAGTGAGCCTGAGAGAGGCAGCT	MUT1	15	15	1	G	A	sub	Intron up	Intron up	Intron up	54	65.4117647058824	60.9375	52.9069767441861	69.0262614376885	71.6394826998248	2.6132212621363	1.37155486530736	0.801347330428088	0.926648414354345	0.125301083926257	0.0831868910409542	yes	pos1	chr9:134766944G>A
chr9	134766943del	AG	A	COL5A1_e23	ENSE00002371198	COL5A1_e23_del14to14	CACACGACACCCAGAAGGGGATACAGTTCCCAGAGCCCCCTTCAGTGCCTTTGCTCTTGTCTCCTGTAGGGTCCCCAGGGAGAGCCTGGCCCCCCAGGACAGCAGGGTAATCCAGGCGCCCAGGTAAGTGAGCCTGAGAGAGGCAGCT	MUT1	14	14	1	G	∆1nt	∆1nt	Intron up	Intron up	Intron up	54	72.9266620973269	54.1899441340782	52.6873580620742	69.0262614376885	68.885291555902	-0.140969881786501	0.74884243782884	0.801347330428088	0.794762032280776	-0.00658529814731201	0.87285517630674	no	mid	chr9:134766943del
chr9	134766944del	GG	G	COL5A1_e23	ENSE00002371198	COL5A1_e23_del15to15	CACACGACACCCAGAAGGGGATACAGTTCCCAGAGCCCCCTTCAGTGCCTTTGCTCTTGTCTCCTGTAGGGTCCCCAGGGAGAGCCTGGCCCCCCAGGACAGCAGGGTAATCCAGGCGCCCAGGTAAGTGAGCCTGAGAGAGGCAGCT	MUT1	15	15	1	G	∆1nt	∆1nt	Intron up	Intron up	Intron up	54	72.9266620973269	54.1899441340782	52.6873580620742	69.0262614376885	68.885291555902	-0.140969881786501	0.74884243782884	0.801347330428088	0.794762032280776	-0.00658529814731201	0.87285517630674	no	mid	chr9:134766944del
chr9	134766944	G	C	COL5A1_e23	ENSE00002371198	COL5A1_e23_G15C	CACACGACACCCAGCAAGGGGATACAGTTCCCAGAGCCCCCTTCAGTGCCTTTGCTCTTGTCTCCTGTAGGGTCCCCAGGGAGAGCCTGGCCCCCCAGGACAGCAGGGTAATCCAGGCGCCCAGGTAAGTGAGCCTGAGAGAGGCAGCT	MUT1	15	15	1	G	C	sub	Intron up	Intron up	Intron up	54	69.9814126394052	55.087358684481	51.5909090909091	69.0262614376885	68.8543470806181	-0.171914357070402	0.907387362873888	0.801347330428088	0.793318679262187	-0.00802865116590101	0.87285517630674	no	mid	chr9:134766944G>C
chr9	134766947_134766952del	AGGGGAT	A	COL5A1_e23	ENSE00002371198	COL5A1_e23_del18to23	CACACGACACCCAGGAAACAGTTCCCAGAGCCCCCTTCAGTGCCTTTGCTCTTGTCTCCTGTAGGGTCCCCAGGGAGAGCCTGGCCCCCCAGGACAGCAGGGTAATCCAGGCGCCCAGGTAAGTGAGCCTGAGAGAGGCAGCT	MUT1	18	23	6	GGGGAU	∆6nt	∆6nt	Intron up	Intron up	Intron up	54	72.1266968325792	55.8876811594203	54.7388781431335	69.0262614376885	70.3184676199181	1.29220618222961	0.820701258415759	0.801347330428088	0.862509414590796	0.061162084162708	0.149986749064012	no	mid	chr9:134766947_134766952del
chr9	134766947	G	A	COL5A1_e23	ENSE00002371198	COL5A1_e23_G18A	CACACGACACCCAGGAAAGGGATACAGTTCCCAGAGCCCCCTTCAGTGCCTTTGCTCTTGTCTCCTGTAGGGTCCCCAGGGAGAGCCTGGCCCCCCAGGACAGCAGGGTAATCCAGGCGCCCAGGTAAGTGAGCCTGAGAGAGGCAGCT	MUT1	18	18	1	G	A	sub	Intron up	Intron up	Intron up	54	66.8286755771567	53.4300791556728	47.5431606905711	69.0262614376885	66.5491527658777	-2.4771086718108	1.02397395158098	0.801347330428088	0.687863699341528	-0.11348363108656	0.0193612988607469	yes	neg1	chr9:134766947G>A
chr9	134766947_134766967del	AGGGGATACAGTTCCCAGAGCC	A	COL5A1_e23	ENSE00002371198	COL5A1_e23_del18to38	CACACGACACCCAGGAACCCTTCAGTGCCTTTGCTCTTGTCTCCTGTAGGGTCCCCAGGGAGAGCCTGGCCCCCCAGGACAGCAGGGTAATCCAGGCGCCCAGGTAAGTGAGCCTGAGAGAGGCAGCT	MUT1	18	38	21	GGGGAUACAGUUCCCAGAGCC	∆21nt	∆21nt	Intron up	Intron up	Intron up	54	77.1878072763029	57.914691943128	60.8695652173913	69.0262614376885	73.2861633341483	4.25990189645981	0.809320389712793	0.801347330428088	1.0091901651049	0.207842834676812	9.50449167114336e-07	yes	pos1	chr9:134766947_134766967del
chr9	134766947	G	C	COL5A1_e23	ENSE00002371198	COL5A1_e23_G18C	CACACGACACCCAGGAACGGGATACAGTTCCCAGAGCCCCCTTCAGTGCCTTTGCTCTTGTCTCCTGTAGGGTCCCCAGGGAGAGCCTGGCCCCCCAGGACAGCAGGGTAATCCAGGCGCCCAGGTAAGTGAGCCTGAGAGAGGCAGCT	MUT1	18	18	1	G	C	sub	Intron up	Intron up	Intron up	54	72.6726726726727	51.6616314199396	59.9415204678363	69.0262614376885	70.7459485444154	1.71968710672691	1.4461581924242	0.801347330428088	0.88307719510569	0.081729864677602	0.284794512859833	no	mid	chr9:134766947G>C
chr9	134766948	G	A	COL5A1_e23	ENSE00002371198	COL5A1_e23_G19A	CACACGACACCCAGGAAGAGGATACAGTTCCCAGAGCCCCCTTCAGTGCCTTTGCTCTTGTCTCCTGTAGGGTCCCCAGGGAGAGCCTGGCCCCCCAGGACAGCAGGGTAATCCAGGCGCCCAGGTAAGTGAGCCTGAGAGAGGCAGCT	MUT1	19	19	1	G	A	sub	Intron up	Intron up	Intron up	54	69.2411924119241	51.3784461152882	53.5014005602241	69.0262614376885	68.0458941504798	-0.980367287208694	1.00015624465323	0.801347330428088	0.755881710342535	-0.045465620085553	0.36788839223629	no	mid	chr9:134766948G>A
chr9	134766947_134766949del	AGGG	A	COL5A1_e23	ENSE00002371198	COL5A1_e23_del18to20	CACACGACACCCAGGAAGATACAGTTCCCAGAGCCCCCTTCAGTGCCTTTGCTCTTGTCTCCTGTAGGGTCCCCAGGGAGAGCCTGGCCCCCCAGGACAGCAGGGTAATCCAGGCGCCCAGGTAAGTGAGCCTGAGAGAGGCAGCT	MUT1	18	20	3	GGG	∆3nt	∆3nt	Intron up	Intron up	Intron up	54	66.6666666666667	57.2347266881029	53.382084095064	69.0262614376885	70.3862043055857	1.3599428678972	1.09641170253266	0.801347330428088	0.865756958882622	0.064409628454534	0.261159860571719	no	mid	chr9:134766947_134766949del
chr9	134766948_134766950del	GGGG	G	COL5A1_e23	ENSE00002371198	COL5A1_e23_del19to21	CACACGACACCCAGGAAGATACAGTTCCCAGAGCCCCCTTCAGTGCCTTTGCTCTTGTCTCCTGTAGGGTCCCCAGGGAGAGCCTGGCCCCCCAGGACAGCAGGGTAATCCAGGCGCCCAGGTAAGTGAGCCTGAGAGAGGCAGCT	MUT1	19	21	3	GGG	∆3nt	∆3nt	Intron up	Intron up	Intron up	54	66.6666666666667	57.2347266881029	53.382084095064	69.0262614376885	70.3862043055857	1.3599428678972	1.09641170253266	0.801347330428088	0.865756958882622	0.064409628454534	0.261159860571719	no	mid	chr9:134766948_134766950del
chr9	134766948_134766953del	GGGGATA	G	COL5A1_e23	ENSE00002371198	COL5A1_e23_del19to24	CACACGACACCCAGGAAGCAGTTCCCAGAGCCCCCTTCAGTGCCTTTGCTCTTGTCTCCTGTAGGGTCCCCAGGGAGAGCCTGGCCCCCCAGGACAGCAGGGTAATCCAGGCGCCCAGGTAAGTGAGCCTGAGAGAGGCAGCT	MUT1	19	24	6	GGGAUA	∆6nt	∆6nt	Intron up	Intron up	Intron up	54	73.5549132947977	50.1492537313433	50	69.0262614376885	66.2412030036651	-2.7850584340234	1.08634245952752	0.801347330428088	0.674061636101271	-0.127285694326817	0.0127437898608354	yes	neg1	chr9:134766948_134766953del
chr9	134766948_134766968del	GGGGATACAGTTCCCAGAGCCC	G	COL5A1_e23	ENSE00002371198	COL5A1_e23_del19to39	CACACGACACCCAGGAAGCCTTCAGTGCCTTTGCTCTTGTCTCCTGTAGGGTCCCCAGGGAGAGCCTGGCCCCCCAGGACAGCAGGGTAATCCAGGCGCCCAGGTAAGTGAGCCTGAGAGAGGCAGCT	MUT1	19	39	21	GGGAUACAGUUCCCAGAGCCC	∆21nt	∆21nt	Intron up	Intron up	Intron up	54	73.2845894263217	57.7354260089686	57.0258349086326	69.0262614376885	71.8680247707191	2.8417633330306	0.631799299936016	0.801347330428088	0.937924609812071	0.136577279383983	2.26662802763056e-05	yes	pos1	chr9:134766948_134766968del
chr9	134766948	G	C	COL5A1_e23	ENSE00002371198	COL5A1_e23_G19C	CACACGACACCCAGGAAGCGGATACAGTTCCCAGAGCCCCCTTCAGTGCCTTTGCTCTTGTCTCCTGTAGGGTCCCCAGGGAGAGCCTGGCCCCCCAGGACAGCAGGGTAATCCAGGCGCCCAGGTAAGTGAGCCTGAGAGAGGCAGCT	MUT1	19	19	1	G	C	sub	Intron up	Intron up	Intron up	54	69.9530516431925	55.2380952380953	53.5248041775457	69.0262614376885	69.6533752285219	0.6271137908334	1.34831120966418	0.801347330428088	0.830845857745501	0.029498527317413	0.691446143668103	no	mid	chr9:134766948G>C
chr9	134766949	G	A	COL5A1_e23	ENSE00002371198	COL5A1_e23_G20A	CACACGACACCCAGGAAGGAGATACAGTTCCCAGAGCCCCCTTCAGTGCCTTTGCTCTTGTCTCCTGTAGGGTCCCCAGGGAGAGCCTGGCCCCCCAGGACAGCAGGGTAATCCAGGCGCCCAGGTAAGTGAGCCTGAGAGAGGCAGCT	MUT1	20	20	1	G	A	sub	Intron up	Intron up	Intron up	54	65.8354114713217	46.6403162055336	48.9711934156379	69.0262614376885	64.3444796588437	-4.6817817788448	1.07540620046468	0.801347330428088	0.59034716102311	-0.211000169404978	1.24351151582631e-05	yes	neg1	chr9:134766949G>A
chr9	134766949_134766954del	GGGATAC	G	COL5A1_e23	ENSE00002371198	COL5A1_e23_del20to25	CACACGACACCCAGGAAGGAGTTCCCAGAGCCCCCTTCAGTGCCTTTGCTCTTGTCTCCTGTAGGGTCCCCAGGGAGAGCCTGGCCCCCCAGGACAGCAGGGTAATCCAGGCGCCCAGGTAAGTGAGCCTGAGAGAGGCAGCT	MUT1	20	25	6	GGAUAC	∆6nt	∆6nt	Intron up	Intron up	Intron up	54	76.4309764309764	57.1590909090909	55	69.0262614376885	70.9304367420014	1.90417530431291	0.911232800158753	0.801347330428088	0.892007941908209	0.0906606114801209	0.0542908542361537	yes	pos1	chr9:134766949_134766954del
chr9	134766949	G	C	COL5A1_e23	ENSE00002371198	COL5A1_e23_G20C	CACACGACACCCAGGAAGGCGATACAGTTCCCAGAGCCCCCTTCAGTGCCTTTGCTCTTGTCTCCTGTAGGGTCCCCAGGGAGAGCCTGGCCCCCCAGGACAGCAGGGTAATCCAGGCGCCCAGGTAAGTGAGCCTGAGAGAGGCAGCT	MUT1	20	20	1	G	C	sub	Intron up	Intron up	Intron up	54	66.5289256198347	51.9507186858316	50.4784688995215	69.0262614376885	67.186681478617	-1.83957995907149	1.31920492924054	0.801347330428088	0.716640550149646	-0.084706780278442	0.191403006019201	no	mid	chr9:134766949G>C
chr9	134766949_134766969del	GGGATACAGTTCCCAGAGCCCC	G	COL5A1_e23	ENSE00002371198	COL5A1_e23_del20to40	CACACGACACCCAGGAAGGCTTCAGTGCCTTTGCTCTTGTCTCCTGTAGGGTCCCCAGGGAGAGCCTGGCCCCCCAGGACAGCAGGGTAATCCAGGCGCCCAGGTAAGTGAGCCTGAGAGAGGCAGCT	MUT1	20	40	21	GGAUACAGUUCCCAGAGCCCC	∆21nt	∆21nt	Intron up	Intron up	Intron up	54	59.7478176527643	40.2077151335312	41.0041841004184	69.0262614376885	58.0749938988794	-10.9512675388091	0.728469263308137	0.801347330428088	0.325852720366676	-0.475494610061412	4.63490291932284e-56	yes	neg1	chr9:134766949_134766969del
chr9	134766950	G	A	COL5A1_e23	ENSE00002371198	COL5A1_e23_G21A	CACACGACACCCAGGAAGGGAATACAGTTCCCAGAGCCCCCTTCAGTGCCTTTGCTCTTGTCTCCTGTAGGGTCCCCAGGGAGAGCCTGGCCCCCCAGGACAGCAGGGTAATCCAGGCGCCCAGGTAAGTGAGCCTGAGAGAGGCAGCT	MUT1	21	21	1	G	A	sub	Intron up	Intron up	Intron up	54	64.8068669527897	47.7551020408163	53.5545023696683	69.0262614376885	66.5632085435184	-2.46305289417009	1.87271225741802	0.801347330428088	0.688495166287161	-0.112852164140927	0.217807899396941	no	mid	chr9:134766950G>A
chr9	134766950_134766952del	GGAT	G	COL5A1_e23	ENSE00002371198	COL5A1_e23_del21to23	CACACGACACCCAGGAAGGGACAGTTCCCAGAGCCCCCTTCAGTGCCTTTGCTCTTGTCTCCTGTAGGGTCCCCAGGGAGAGCCTGGCCCCCCAGGACAGCAGGGTAATCCAGGCGCCCAGGTAAGTGAGCCTGAGAGAGGCAGCT	MUT1	21	23	3	GAU	∆3nt	∆3nt	Intron up	Intron up	Intron up	54	71.304347826087	50	53.8745387453875	69.0262614376885	67.8474610161415	-1.178800421547	1.71556924457974	0.801347330428088	0.746770544412692	-0.0545767860153961	0.539224968393682	no	mid	chr9:134766950_134766952del
chr9	134766947del	AG	A	COL5A1_e23	ENSE00002371198	COL5A1_e23_del18to18	CACACGACACCCAGGAAGGGATACAGTTCCCAGAGCCCCCTTCAGTGCCTTTGCTCTTGTCTCCTGTAGGGTCCCCAGGGAGAGCCTGGCCCCCCAGGACAGCAGGGTAATCCAGGCGCCCAGGTAAGTGAGCCTGAGAGAGGCAGCT	MUT1	18	18	1	G	∆1nt	∆1nt	Intron up	Intron up	Intron up	54	70.859872611465	53.0744336569579	54.9915397631134	69.0262614376885	69.3244090703537	0.298147632665202	1.10201794381148	0.801347330428088	0.815329812795669	0.0139824823675809	0.823822608430499	no	mid	chr9:134766947del
chr9	134766948del	GG	G	COL5A1_e23	ENSE00002371198	COL5A1_e23_del19to19	CACACGACACCCAGGAAGGGATACAGTTCCCAGAGCCCCCTTCAGTGCCTTTGCTCTTGTCTCCTGTAGGGTCCCCAGGGAGAGCCTGGCCCCCCAGGACAGCAGGGTAATCCAGGCGCCCAGGTAAGTGAGCCTGAGAGAGGCAGCT	MUT1	19	19	1	G	∆1nt	∆1nt	Intron up	Intron up	Intron up	54	70.859872611465	53.0744336569579	54.9915397631134	69.0262614376885	69.3244090703537	0.298147632665202	1.10201794381148	0.801347330428088	0.815329812795669	0.0139824823675809	0.823822608430499	no	mid	chr9:134766948del
chr9	134766949del	GG	G	COL5A1_e23	ENSE00002371198	COL5A1_e23_del20to20	CACACGACACCCAGGAAGGGATACAGTTCCCAGAGCCCCCTTCAGTGCCTTTGCTCTTGTCTCCTGTAGGGTCCCCAGGGAGAGCCTGGCCCCCCAGGACAGCAGGGTAATCCAGGCGCCCAGGTAAGTGAGCCTGAGAGAGGCAGCT	MUT1	20	20	1	G	∆1nt	∆1nt	Intron up	Intron up	Intron up	54	70.859872611465	53.0744336569579	54.9915397631134	69.0262614376885	69.3244090703537	0.298147632665202	1.10201794381148	0.801347330428088	0.815329812795669	0.0139824823675809	0.823822608430499	no	mid	chr9:134766949del
chr9	134766950del	GG	G	COL5A1_e23	ENSE00002371198	COL5A1_e23_del21to21	CACACGACACCCAGGAAGGGATACAGTTCCCAGAGCCCCCTTCAGTGCCTTTGCTCTTGTCTCCTGTAGGGTCCCCAGGGAGAGCCTGGCCCCCCAGGACAGCAGGGTAATCCAGGCGCCCAGGTAAGTGAGCCTGAGAGAGGCAGCT	MUT1	21	21	1	G	∆1nt	∆1nt	Intron up	Intron up	Intron up	54	70.859872611465	53.0744336569579	54.9915397631134	69.0262614376885	69.3244090703537	0.298147632665202	1.10201794381148	0.801347330428088	0.815329812795669	0.0139824823675809	0.823822608430499	no	mid	chr9:134766950del
chr9	134766950	G	C	COL5A1_e23	ENSE00002371198	COL5A1_e23_G21C	CACACGACACCCAGGAAGGGCATACAGTTCCCAGAGCCCCCTTCAGTGCCTTTGCTCTTGTCTCCTGTAGGGTCCCCAGGGAGAGCCTGGCCCCCCAGGACAGCAGGGTAATCCAGGCGCCCAGGTAAGTGAGCCTGAGAGAGGCAGCT	MUT1	21	21	1	G	C	sub	Intron up	Intron up	Intron up	54	66.7166416791604	49.9259259259259	53.322528363047	69.0262614376885	67.3892149395075	-1.63704649818099	1.10378650514833	0.801347330428088	0.725841925643151	-0.0755054047849371	0.164334235659636	no	mid	chr9:134766950G>C
chr9	134766952	T	A	COL5A1_e23	ENSE00002371198	COL5A1_e23_T23A	CACACGACACCCAGGAAGGGGAAACAGTTCCCAGAGCCCCCTTCAGTGCCTTTGCTCTTGTCTCCTGTAGGGTCCCCAGGGAGAGCCTGGCCCCCCAGGACAGCAGGGTAATCCAGGCGCCCAGGTAAGTGAGCCTGAGAGAGGCAGCT	MUT1	23	23	1	U	A	sub	Intron up	Intron up	Intron up	54	66.6666666666667	51.8151815181518	51.1945392491468	69.0262614376885	67.4030906290007	-1.6231708086878	1.61020357160562	0.801347330428088	0.726473392588784	-0.0748739378393041	0.353227071640589	no	mid	chr9:134766952T>A
chr9	134766952del	AT	A	COL5A1_e23	ENSE00002371198	COL5A1_e23_del23to23	CACACGACACCCAGGAAGGGGAACAGTTCCCAGAGCCCCCTTCAGTGCCTTTGCTCTTGTCTCCTGTAGGGTCCCCAGGGAGAGCCTGGCCCCCCAGGACAGCAGGGTAATCCAGGCGCCCAGGTAAGTGAGCCTGAGAGAGGCAGCT	MUT1	23	23	1	U	∆1nt	∆1nt	Intron up	Intron up	Intron up	54	69.8903290129611	47.9601990049751	49.5297805642633	69.0262614376885	65.1167660392972	-3.90949539839129	0.916383254193832	0.801347330428088	0.624175747396289	-0.177171583031799	2.06114895788709e-05	yes	neg1	chr9:134766952del
chr9	134766952_134766954del	ATAC	A	COL5A1_e23	ENSE00002371198	COL5A1_e23_del23to25	CACACGACACCCAGGAAGGGGAAGTTCCCAGAGCCCCCTTCAGTGCCTTTGCTCTTGTCTCCTGTAGGGTCCCCAGGGAGAGCCTGGCCCCCCAGGACAGCAGGGTAATCCAGGCGCCCAGGTAAGTGAGCCTGAGAGAGGCAGCT	MUT1	23	25	3	UAC	∆3nt	∆3nt	Intron up	Intron up	Intron up	54	73.2303732303732	55.2592592592593	58.2417582417583	69.0262614376885	71.3674438378527	2.3411824001642	1.0263457594499	0.801347330428088	0.913297398932397	0.111950068504309	0.0355118510187833	yes	pos1	chr9:134766952_134766954del
chr9	134766952	T	C	COL5A1_e23	ENSE00002371198	COL5A1_e23_T23C	CACACGACACCCAGGAAGGGGACACAGTTCCCAGAGCCCCCTTCAGTGCCTTTGCTCTTGTCTCCTGTAGGGTCCCCAGGGAGAGCCTGGCCCCCCAGGACAGCAGGGTAATCCAGGCGCCCAGGTAAGTGAGCCTGAGAGAGGCAGCT	MUT1	23	23	1	U	C	sub	Intron up	Intron up	Intron up	54	72.0965309200603	54.1748333986672	54.3330501274427	69.0262614376885	69.4795770056217	0.453315567933199	0.541059827631374	0.801347330428088	0.822636787452275	0.0212894570241869	0.453176193750431	no	mid	chr9:134766952T>C
chr9	134766952_134766972del	ATACAGTTCCCAGAGCCCCCTT	A	COL5A1_e23	ENSE00002371198	COL5A1_e23_del23to43	CACACGACACCCAGGAAGGGGACAGTGCCTTTGCTCTTGTCTCCTGTAGGGTCCCCAGGGAGAGCCTGGCCCCCCAGGACAGCAGGGTAATCCAGGCGCCCAGGTAAGTGAGCCTGAGAGAGGCAGCT	MUT1	23	43	21	UACAGUUCCCAGAGCCCCCUU	∆21nt	∆21nt	Intron up	Intron up	Intron up	54	8.54037267080745	6.41791044776119	7.38955823293173	69.0262614376885	15.8179270642612	-53.2083343734273	0.930459323168588	0.801347330428088	-1.67183806692415	-2.47318539735224	1.65450004429899e-272	yes	neg4	chr9:134766952_134766972del
chr9	134766952	T	G	COL5A1_e23	ENSE00002371198	COL5A1_e23_T23G	CACACGACACCCAGGAAGGGGAGACAGTTCCCAGAGCCCCCTTCAGTGCCTTTGCTCTTGTCTCCTGTAGGGTCCCCAGGGAGAGCCTGGCCCCCCAGGACAGCAGGGTAATCCAGGCGCCCAGGTAAGTGAGCCTGAGAGAGGCAGCT	MUT1	23	23	1	U	G	sub	Intron up	Intron up	Intron up	54	71.8027734976888	58.2831325301205	59.0524534686971	69.0262614376885	72.7994804575779	3.77321901988941	1.02615988101647	0.801347330428088	0.984472744661566	0.183125414233478	0.000675020262615764	yes	pos1	chr9:134766952T>G
chr9	134766954	C	A	COL5A1_e23	ENSE00002371198	COL5A1_e23_C25A	CACACGACACCCAGGAAGGGGATAAAGTTCCCAGAGCCCCCTTCAGTGCCTTTGCTCTTGTCTCCTGTAGGGTCCCCAGGGAGAGCCTGGCCCCCCAGGACAGCAGGGTAATCCAGGCGCCCAGGTAAGTGAGCCTGAGAGAGGCAGCT	MUT1	25	25	1	C	A	sub	Intron up	Intron up	Intron up	54	70.5955334987593	51.007556675063	52.5265957446809	69.0262614376885	67.5535443192768	-1.47271711841169	1.00821849346941	0.801347330428088	0.733329319427082	-0.068018011001006	0.171903370189201	no	mid	chr9:134766954C>A
chr9	134766954del	AC	A	COL5A1_e23	ENSE00002371198	COL5A1_e23_del25to25	CACACGACACCCAGGAAGGGGATAAGTTCCCAGAGCCCCCTTCAGTGCCTTTGCTCTTGTCTCCTGTAGGGTCCCCAGGGAGAGCCTGGCCCCCCAGGACAGCAGGGTAATCCAGGCGCCCAGGTAAGTGAGCCTGAGAGAGGCAGCT	MUT1	25	25	1	C	∆1nt	∆1nt	Intron up	Intron up	Intron up	54	67.8445229681979	52.4822695035461	53.8461538461539	69.0262614376885	68.6799710387114	-0.3462903989771	1.65793030709415	0.801347330428088	0.785199818532624	-0.016147511895464	0.863420098998987	no	mid	chr9:134766954del
chr9	134766956_134766961del	AGTTCCC	A	COL5A1_e23	ENSE00002371198	COL5A1_e23_del27to32	CACACGACACCCAGGAAGGGGATACAAGAGCCCCCTTCAGTGCCTTTGCTCTTGTCTCCTGTAGGGTCCCCAGGGAGAGCCTGGCCCCCCAGGACAGCAGGGTAATCCAGGCGCCCAGGTAAGTGAGCCTGAGAGAGGCAGCT	MUT1	27	32	6	GUUCCC	∆6nt	∆6nt	Intron up	Intron up	Intron up	54	70.0680272108844	51.5366430260047	52.7213647441105	69.0262614376885	67.8297474144187	-1.1965140232698	0.787385194125262	0.801347330428088	0.745958658339735	-0.0553886720883531	0.154835679045009	no	mid	chr9:134766956_134766961del
chr9	134766956	G	A	COL5A1_e23	ENSE00002371198	COL5A1_e23_G27A	CACACGACACCCAGGAAGGGGATACAATTCCCAGAGCCCCCTTCAGTGCCTTTGCTCTTGTCTCCTGTAGGGTCCCCAGGGAGAGCCTGGCCCCCCAGGACAGCAGGGTAATCCAGGCGCCCAGGTAAGTGAGCCTGAGAGAGGCAGCT	MUT1	27	27	1	G	A	sub	Intron up	Intron up	Intron up	54	73.9804241435563	57.7328646748682	57.2765072765073	69.0262614376885	71.9700473067968	2.94378586910831	0.793238045151004	0.801347330428088	0.942976345377133	0.141629014949045	0.00052492378285144	yes	pos1	chr9:134766956G>A
chr9	134766956_134766958del	AGTT	A	COL5A1_e23	ENSE00002371198	COL5A1_e23_del27to29	CACACGACACCCAGGAAGGGGATACACCCAGAGCCCCCTTCAGTGCCTTTGCTCTTGTCTCCTGTAGGGTCCCCAGGGAGAGCCTGGCCCCCCAGGACAGCAGGGTAATCCAGGCGCCCAGGTAAGTGAGCCTGAGAGAGGCAGCT	MUT1	27	29	3	GUU	∆3nt	∆3nt	Intron up	Intron up	Intron up	54	72.0575022461815	50.2664298401421	50.9021842355176	69.0262614376885	66.61137745026	-2.4148839874285	0.85120810805027	0.801347330428088	0.690660195815045	-0.110687134613043	0.00578061597871666	yes	neg1	chr9:134766956_134766958del
chr9	134766956	G	C	COL5A1_e23	ENSE00002371198	COL5A1_e23_G27C	CACACGACACCCAGGAAGGGGATACACTTCCCAGAGCCCCCTTCAGTGCCTTTGCTCTTGTCTCCTGTAGGGTCCCCAGGGAGAGCCTGGCCCCCCAGGACAGCAGGGTAATCCAGGCGCCCAGGTAAGTGAGCCTGAGAGAGGCAGCT	MUT1	27	27	1	G	C	sub	Intron up	Intron up	Intron up	54	73.7113402061856	52.5252525252525	54.0106951871658	69.0262614376885	68.8659532340671	-0.160308203621395	1.96295946375701	0.801347330428088	0.793859936644157	-0.00748739378393104	0.943183006620004	no	mid	chr9:134766956G>C
chr9	134766957	T	A	COL5A1_e23	ENSE00002371198	COL5A1_e23_T28A	CACACGACACCCAGGAAGGGGATACAGATCCCAGAGCCCCCTTCAGTGCCTTTGCTCTTGTCTCCTGTAGGGTCCCCAGGGAGAGCCTGGCCCCCCAGGACAGCAGGGTAATCCAGGCGCCCAGGTAAGTGAGCCTGAGAGAGGCAGCT	MUT1	28	28	1	U	A	sub	Intron up	Intron up	Intron up	54	70.0787401574803	55.5263157894737	55.1083591331269	69.0262614376885	70.3542286956791	1.3279672579906	1.42050566549353	0.801347330428088	0.864223396300371	0.062876065872283	0.4031719135942	no	mid	chr9:134766957T>A
chr9	134766957_134766959del	GTTC	G	COL5A1_e23	ENSE00002371198	COL5A1_e23_del28to30	CACACGACACCCAGGAAGGGGATACAGCCAGAGCCCCCTTCAGTGCCTTTGCTCTTGTCTCCTGTAGGGTCCCCAGGGAGAGCCTGGCCCCCCAGGACAGCAGGGTAATCCAGGCGCCCAGGTAAGTGAGCCTGAGAGAGGCAGCT	MUT1	28	30	3	UUC	∆3nt	∆3nt	Intron up	Intron up	Intron up	54	70.2205882352941	55.036855036855	53.3159947984395	69.0262614376885	69.4585306501313	0.432269212442804	0.956837318922165	0.801347330428088	0.821644482251996	0.020297151823908	0.699578772106097	no	mid	chr9:134766957_134766959del
chr9	134766956_134766976del	AGTTCCCAGAGCCCCCTTCAGT	A	COL5A1_e23	ENSE00002371198	COL5A1_e23_del27to47	CACACGACACCCAGGAAGGGGATACAGCCTTTGCTCTTGTCTCCTGTAGGGTCCCCAGGGAGAGCCTGGCCCCCCAGGACAGCAGGGTAATCCAGGCGCCCAGGTAAGTGAGCCTGAGAGAGGCAGCT	MUT1	27	47	21	GUUCCCAGAGCCCCCUUCAGU	∆21nt	∆21nt	Intron up	Intron up	Intron up	54	74.2116121426466	56.2520404831864	55.8131605864303	69.0262614376885	70.8410736759647	1.81481223827621	0.493012880135654	0.801347330428088	0.887677882852442	0.086330552424354	0.000497122966071589	yes	pos1	chr9:134766956_134766976del
chr9	134766957_134766977del	GTTCCCAGAGCCCCCTTCAGTG	G	COL5A1_e23	ENSE00002371198	COL5A1_e23_del28to48	CACACGACACCCAGGAAGGGGATACAGCCTTTGCTCTTGTCTCCTGTAGGGTCCCCAGGGAGAGCCTGGCCCCCCAGGACAGCAGGGTAATCCAGGCGCCCAGGTAAGTGAGCCTGAGAGAGGCAGCT	MUT1	28	48	21	UUCCCAGAGCCCCCUUCAGUG	∆21nt	∆21nt	Intron up	Intron up	Intron up	54	74.2116121426466	56.2520404831864	55.8131605864303	69.0262614376885	70.8410736759647	1.81481223827621	0.493012880135654	0.801347330428088	0.887677882852442	0.086330552424354	0.000497122966071589	yes	pos1	chr9:134766957_134766977del
chr9	134766957	T	C	COL5A1_e23	ENSE00002371198	COL5A1_e23_T28C	CACACGACACCCAGGAAGGGGATACAGCTCCCAGAGCCCCCTTCAGTGCCTTTGCTCTTGTCTCCTGTAGGGTCCCCAGGGAGAGCCTGGCCCCCCAGGACAGCAGGGTAATCCAGGCGCCCAGGTAAGTGAGCCTGAGAGAGGCAGCT	MUT1	28	28	1	U	C	sub	Intron up	Intron up	Intron up	54	70.625	59.9465954606142	58.2872928176796	69.0262614376885	73.1464115388323	4.12015010114381	0.937620192905389	0.801347330428088	1.00206360957562	0.200716279147532	4.6520808982362e-05	yes	pos1	chr9:134766957T>C
chr9	134766957_134766962del	GTTCCCA	G	COL5A1_e23	ENSE00002371198	COL5A1_e23_del28to33	CACACGACACCCAGGAAGGGGATACAGGAGCCCCCTTCAGTGCCTTTGCTCTTGTCTCCTGTAGGGTCCCCAGGGAGAGCCTGGCCCCCCAGGACAGCAGGGTAATCCAGGCGCCCAGGTAAGTGAGCCTGAGAGAGGCAGCT	MUT1	28	33	6	UUCCCA	∆6nt	∆6nt	Intron up	Intron up	Intron up	54	74.9435665914221	58.3126550868486	54.4554455445545	69.0262614376885	71.1549870835121	2.1287256458236	1.30922312061539	0.801347330428088	0.902923299111288	0.1015759686832	0.139979256529182	no	mid	chr9:134766957_134766962del
chr9	134766957	T	G	COL5A1_e23	ENSE00002371198	COL5A1_e23_T28G	CACACGACACCCAGGAAGGGGATACAGGTCCCAGAGCCCCCTTCAGTGCCTTTGCTCTTGTCTCCTGTAGGGTCCCCAGGGAGAGCCTGGCCCCCCAGGACAGCAGGGTAATCCAGGCGCCCAGGTAAGTGAGCCTGAGAGAGGCAGCT	MUT1	28	28	1	U	G	sub	Intron up	Intron up	Intron up	54	71.5789473684211	55.0295857988166	58.8628762541806	69.0262614376885	71.4503235475174	2.42406210982891	1.04095741209464	0.801347330428088	0.917356829297178	0.11600949886909	0.0318123663936043	yes	pos1	chr9:134766957T>G
chr9	134766958	T	A	COL5A1_e23	ENSE00002371198	COL5A1_e23_T29A	CACACGACACCCAGGAAGGGGATACAGTACCCAGAGCCCCCTTCAGTGCCTTTGCTCTTGTCTCCTGTAGGGTCCCCAGGGAGAGCCTGGCCCCCCAGGACAGCAGGGTAATCCAGGCGCCCAGGTAAGTGAGCCTGAGAGAGGCAGCT	MUT1	29	29	1	U	A	sub	Intron up	Intron up	Intron up	54	75.3532182103611	57.6377952755906	57.5438596491228	69.0262614376885	72.0427820817179	3.01652064402941	1.05944024874265	0.801347330428088	0.946584727923605	0.145237397495517	0.00844888249090906	yes	pos1	chr9:134766958T>A
chr9	134766958_134766963del	TTCCCAG	T	COL5A1_e23	ENSE00002371198	COL5A1_e23_del29to34	CACACGACACCCAGGAAGGGGATACAGTAGCCCCCTTCAGTGCCTTTGCTCTTGTCTCCTGTAGGGTCCCCAGGGAGAGCCTGGCCCCCCAGGACAGCAGGGTAATCCAGGCGCCCAGGTAAGTGAGCCTGAGAGAGGCAGCT	MUT1	29	34	6	UCCCAG	∆6nt	∆6nt	Intron up	Intron up	Intron up	54	70.923209663503	54.1627689429373	55.8531746031746	69.0262614376885	70.0504134786213	1.0241520409328	0.824956249125084	0.801347330428088	0.849699656550819	0.048352326122731	0.259466880308945	no	mid	chr9:134766958_134766963del
chr9	134766958_134766960del	TTCC	T	COL5A1_e23	ENSE00002371198	COL5A1_e23_del29to31	CACACGACACCCAGGAAGGGGATACAGTCAGAGCCCCCTTCAGTGCCTTTGCTCTTGTCTCCTGTAGGGTCCCCAGGGAGAGCCTGGCCCCCCAGGACAGCAGGGTAATCCAGGCGCCCAGGTAAGTGAGCCTGAGAGAGGCAGCT	MUT1	29	31	3	UCC	∆3nt	∆3nt	Intron up	Intron up	Intron up	54	71.8220338983051	54.1619156214367	53.7313432835821	69.0262614376885	69.2668279819439	0.240566544255405	0.920977853324459	0.801347330428088	0.812623525885815	0.011276195457727	0.827806293546644	no	mid	chr9:134766958_134766960del
chr9	134766957del	GT	G	COL5A1_e23	ENSE00002371198	COL5A1_e23_del28to28	CACACGACACCCAGGAAGGGGATACAGTCCCAGAGCCCCCTTCAGTGCCTTTGCTCTTGTCTCCTGTAGGGTCCCCAGGGAGAGCCTGGCCCCCCAGGACAGCAGGGTAATCCAGGCGCCCAGGTAAGTGAGCCTGAGAGAGGCAGCT	MUT1	28	28	1	U	∆1nt	∆1nt	Intron up	Intron up	Intron up	54	71.7366628830874	54.2011834319527	54.1284403669725	69.0262614376885	69.4374761654741	0.411214727785603	0.957206697938075	0.801347330428088	0.820652177051716	0.019304846623628	0.709982094657023	no	mid	chr9:134766957del
chr9	134766958del	TT	T	COL5A1_e23	ENSE00002371198	COL5A1_e23_del29to29	CACACGACACCCAGGAAGGGGATACAGTCCCAGAGCCCCCTTCAGTGCCTTTGCTCTTGTCTCCTGTAGGGTCCCCAGGGAGAGCCTGGCCCCCCAGGACAGCAGGGTAATCCAGGCGCCCAGGTAAGTGAGCCTGAGAGAGGCAGCT	MUT1	29	29	1	U	∆1nt	∆1nt	Intron up	Intron up	Intron up	54	71.7366628830874	54.2011834319527	54.1284403669725	69.0262614376885	69.4374761654741	0.411214727785603	0.957206697938075	0.801347330428088	0.820652177051716	0.019304846623628	0.709982094657023	no	mid	chr9:134766958del
chr9	134766958	T	C	COL5A1_e23	ENSE00002371198	COL5A1_e23_T29C	CACACGACACCCAGGAAGGGGATACAGTCCCCAGAGCCCCCTTCAGTGCCTTTGCTCTTGTCTCCTGTAGGGTCCCCAGGGAGAGCCTGGCCCCCCAGGACAGCAGGGTAATCCAGGCGCCCAGGTAAGTGAGCCTGAGAGAGGCAGCT	MUT1	29	29	1	U	C	sub	Intron up	Intron up	Intron up	54	71.8562874251497	56.710775047259	54.8596112311015	69.0262614376885	70.7310104509654	1.70474901327691	1.195809784101	0.801347330428088	0.882355518596395	0.081008188168307	0.195913011428927	no	mid	chr9:134766958T>C
chr9	134766958_134766978del	TTCCCAGAGCCCCCTTCAGTGC	T	COL5A1_e23	ENSE00002371198	COL5A1_e23_del29to49	CACACGACACCCAGGAAGGGGATACAGTCTTTGCTCTTGTCTCCTGTAGGGTCCCCAGGGAGAGCCTGGCCCCCCAGGACAGCAGGGTAATCCAGGCGCCCAGGTAAGTGAGCCTGAGAGAGGCAGCT	MUT1	29	49	21	UCCCAGAGCCCCCUUCAGUGC	∆21nt	∆21nt	Intron up	Intron up	Intron up	54	77.5787523162446	58.4965255843336	59.5541401273885	69.0262614376885	73.073700013984	4.0474385762955	0.639973566528309	0.801347330428088	0.998365017465486	0.197017687037398	2.89051109735233e-09	yes	pos1	chr9:134766958_134766978del
chr9	134766958	T	G	COL5A1_e23	ENSE00002371198	COL5A1_e23_T29G	CACACGACACCCAGGAAGGGGATACAGTGCCCAGAGCCCCCTTCAGTGCCTTTGCTCTTGTCTCCTGTAGGGTCCCCAGGGAGAGCCTGGCCCCCCAGGACAGCAGGGTAATCCAGGCGCCCAGGTAAGTGAGCCTGAGAGAGGCAGCT	MUT1	29	29	1	U	G	sub	Intron up	Intron up	Intron up	54	69.8441796516957	54.3094496365525	55.1871657754011	69.0262614376885	69.8665117957831	0.840250358094608	0.8703234759413	0.801347330428088	0.840949328875623	0.039601998447535	0.38469249808752	no	mid	chr9:134766958T>G
chr9	134766959	C	A	COL5A1_e23	ENSE00002371198	COL5A1_e23_C30A	CACACGACACCCAGGAAGGGGATACAGTTACCAGAGCCCCCTTCAGTGCCTTTGCTCTTGTCTCCTGTAGGGTCCCCAGGGAGAGCCTGGCCCCCCAGGACAGCAGGGTAATCCAGGCGCCCAGGTAAGTGAGCCTGAGAGAGGCAGCT	MUT1	30	30	1	C	A	sub	Intron up	Intron up	Intron up	54	74.798927613941	60.1706970128023	54.6165884194053	69.0262614376885	71.9700473067968	2.94378586910831	0.996752566251488	0.801347330428088	0.942976345377133	0.141629014949045	0.00624262589646084	yes	pos1	chr9:134766959C>A
chr9	134766959_134766961del	TCCC	T	COL5A1_e23	ENSE00002371198	COL5A1_e23_del30to32	CACACGACACCCAGGAAGGGGATACAGTTAGAGCCCCCTTCAGTGCCTTTGCTCTTGTCTCCTGTAGGGTCCCCAGGGAGAGCCTGGCCCCCCAGGACAGCAGGGTAATCCAGGCGCCCAGGTAAGTGAGCCTGAGAGAGGCAGCT	MUT1	30	32	3	CCC	∆3nt	∆3nt	Intron up	Intron up	Intron up	54	68.125	52.1097046413502	51.6509433962264	69.0262614376885	67.6839081133324	-1.34235332435609	1.3088298219825	0.801347330428088	0.739283150628761	-0.062064179799327	0.346793339682636	no	mid	chr9:134766959_134766961del
chr9	134766960	C	A	COL5A1_e23	ENSE00002371198	COL5A1_e23_C31A	CACACGACACCCAGGAAGGGGATACAGTTCACAGAGCCCCCTTCAGTGCCTTTGCTCTTGTCTCCTGTAGGGTCCCCAGGGAGAGCCTGGCCCCCCAGGACAGCAGGGTAATCCAGGCGCCCAGGTAAGTGAGCCTGAGAGAGGCAGCT	MUT1	31	31	1	C	A	sub	Intron up	Intron up	Intron up	54	69.5590327169275	57.5485799701046	55.9931506849315	69.0262614376885	71.4448027167252	2.4185412790367	1.04107826023132	0.801347330428088	0.917086200606193	0.115738870178105	0.0322127360438609	yes	pos1	chr9:134766960C>A
chr9	134766961	C	A	COL5A1_e23	ENSE00002371198	COL5A1_e23_C32A	CACACGACACCCAGGAAGGGGATACAGTTCCAAGAGCCCCCTTCAGTGCCTTTGCTCTTGTCTCCTGTAGGGTCCCCAGGGAGAGCCTGGCCCCCCAGGACAGCAGGGTAATCCAGGCGCCCAGGTAAGTGAGCCTGAGAGAGGCAGCT	MUT1	32	32	1	C	A	sub	Intron up	Intron up	Intron up	54	70.849273144606	54.7476475620188	51.9434628975265	69.0262614376885	68.8059626185949	-0.220298819093601	0.798315765996657	0.801347330428088	0.791063440170642	-0.010283890257446	0.823551699048235	no	mid	chr9:134766961C>A
chr9	134766959del	TC	T	COL5A1_e23	ENSE00002371198	COL5A1_e23_del30to30	CACACGACACCCAGGAAGGGGATACAGTTCCAGAGCCCCCTTCAGTGCCTTTGCTCTTGTCTCCTGTAGGGTCCCCAGGGAGAGCCTGGCCCCCCAGGACAGCAGGGTAATCCAGGCGCCCAGGTAAGTGAGCCTGAGAGAGGCAGCT	MUT1	30	30	1	C	∆1nt	∆1nt	Intron up	Intron up	Intron up	54	71.0666666666667	54.5582047685835	57.9510703363915	69.0262614376885	70.9639061905928	1.9376447529043	1.01809642745118	0.801347330428088	0.893631714054122	0.092284383626034	0.0813568813511554	yes	pos1	chr9:134766959del
chr9	134766960del	CC	C	COL5A1_e23	ENSE00002371198	COL5A1_e23_del31to31	CACACGACACCCAGGAAGGGGATACAGTTCCAGAGCCCCCTTCAGTGCCTTTGCTCTTGTCTCCTGTAGGGTCCCCAGGGAGAGCCTGGCCCCCCAGGACAGCAGGGTAATCCAGGCGCCCAGGTAAGTGAGCCTGAGAGAGGCAGCT	MUT1	31	31	1	C	∆1nt	∆1nt	Intron up	Intron up	Intron up	54	71.0666666666667	54.5582047685835	57.9510703363915	69.0262614376885	70.9639061905928	1.9376447529043	1.01809642745118	0.801347330428088	0.893631714054122	0.092284383626034	0.0813568813511554	yes	pos1	chr9:134766960del
chr9	134766961del	CC	C	COL5A1_e23	ENSE00002371198	COL5A1_e23_del32to32	CACACGACACCCAGGAAGGGGATACAGTTCCAGAGCCCCCTTCAGTGCCTTTGCTCTTGTCTCCTGTAGGGTCCCCAGGGAGAGCCTGGCCCCCCAGGACAGCAGGGTAATCCAGGCGCCCAGGTAAGTGAGCCTGAGAGAGGCAGCT	MUT1	32	32	1	C	∆1nt	∆1nt	Intron up	Intron up	Intron up	54	71.0666666666667	54.5582047685835	57.9510703363915	69.0262614376885	70.9639061905928	1.9376447529043	1.01809642745118	0.801347330428088	0.893631714054122	0.092284383626034	0.0813568813511554	yes	pos1	chr9:134766961del
chr9	134766961_134766963del	CCAG	C	COL5A1_e23	ENSE00002371198	COL5A1_e23_del32to34	CACACGACACCCAGGAAGGGGATACAGTTCCAGCCCCCTTCAGTGCCTTTGCTCTTGTCTCCTGTAGGGTCCCCAGGGAGAGCCTGGCCCCCCAGGACAGCAGGGTAATCCAGGCGCCCAGGTAAGTGAGCCTGAGAGAGGCAGCT	MUT1	32	34	3	CAG	∆3nt	∆3nt	Intron up	Intron up	Intron up	54	79.3774319066148	63.2743362831858	59.4488188976378	69.0262614376885	74.7636938584579	5.73743242076941	1.58755487577727	0.801347330428088	1.08604871334477	0.284701382916682	0.00116004276123996	yes	pos1	chr9:134766961_134766963del
chr9	134766963	G	A	COL5A1_e23	ENSE00002371198	COL5A1_e23_G34A	CACACGACACCCAGGAAGGGGATACAGTTCCCAAAGCCCCCTTCAGTGCCTTTGCTCTTGTCTCCTGTAGGGTCCCCAGGGAGAGCCTGGCCCCCCAGGACAGCAGGGTAATCCAGGCGCCCAGGTAAGTGAGCCTGAGAGAGGCAGCT	MUT1	34	34	1	G	A	sub	Intron up	Intron up	Intron up	54	71.5401785714286	54.7257876312719	52.6439482961222	69.0262614376885	69.064821824841	0.0385603871525086	0.924327805591303	0.801347330428088	0.803151521701324	0.00180419127323594	0.972484231068583	no	mid	chr9:134766963G>A
chr9	134766963del	AG	A	COL5A1_e23	ENSE00002371198	COL5A1_e23_del34to34	CACACGACACCCAGGAAGGGGATACAGTTCCCAAGCCCCCTTCAGTGCCTTTGCTCTTGTCTCCTGTAGGGTCCCCAGGGAGAGCCTGGCCCCCCAGGACAGCAGGGTAATCCAGGCGCCCAGGTAAGTGAGCCTGAGAGAGGCAGCT	MUT1	34	34	1	G	∆1nt	∆1nt	Intron up	Intron up	Intron up	54	73.0578512396694	53.6189069423929	54.4776119402985	69.0262614376885	69.3244090703537	0.298147632665202	1.10201794381148	0.801347330428088	0.815329812795669	0.0139824823675809	0.823822608430499	no	mid	chr9:134766963del
chr9	134766963	G	C	COL5A1_e23	ENSE00002371198	COL5A1_e23_G34C	CACACGACACCCAGGAAGGGGATACAGTTCCCACAGCCCCCTTCAGTGCCTTTGCTCTTGTCTCCTGTAGGGTCCCCAGGGAGAGCCTGGCCCCCCAGGACAGCAGGGTAATCCAGGCGCCCAGGTAAGTGAGCCTGAGAGAGGCAGCT	MUT1	34	34	1	G	C	sub	Intron up	Intron up	Intron up	54	68.824163969795	54.0476190476191	53.9948453608248	69.0262614376885	69.3167350673106	0.290473629622101	0.959317252626992	0.801347330428088	0.814968974541021	0.013621644112933	0.807186489984316	no	mid	chr9:134766963G>C
chr9	134766963_134766965del	AGAG	A	COL5A1_e23	ENSE00002371198	COL5A1_e23_del34to36	CACACGACACCCAGGAAGGGGATACAGTTCCCACCCCCTTCAGTGCCTTTGCTCTTGTCTCCTGTAGGGTCCCCAGGGAGAGCCTGGCCCCCCAGGACAGCAGGGTAATCCAGGCGCCCAGGTAAGTGAGCCTGAGAGAGGCAGCT	MUT1	34	36	3	GAG	∆3nt	∆3nt	Intron up	Intron up	Intron up	54	70.4746580852776	62.9318394024276	57.4528301886793	69.0262614376885	73.9032097239182	4.8769482862297	0.778068756102273	0.801347330428088	1.04094393151386	0.239596601085772	5.94027514290101e-09	yes	pos1	chr9:134766963_134766965del
chr9	134766963_134766968del	AGAGCCC	A	COL5A1_e23	ENSE00002371198	COL5A1_e23_del34to39	CACACGACACCCAGGAAGGGGATACAGTTCCCACCTTCAGTGCCTTTGCTCTTGTCTCCTGTAGGGTCCCCAGGGAGAGCCTGGCCCCCCAGGACAGCAGGGTAATCCAGGCGCCCAGGTAAGTGAGCCTGAGAGAGGCAGCT	MUT1	34	39	6	GAGCCC	∆6nt	∆6nt	Intron up	Intron up	Intron up	54	79.0488431876607	57.6248313090418	57.9310344827586	69.0262614376885	72.1842821832344	3.15802074554591	0.958439076113807	0.801347330428088	0.953621073889227	0.152273743461139	0.00224218658788489	yes	pos1	chr9:134766963_134766968del
chr9	134766963_134766983del	AGAGCCCCCTTCAGTGCCTTTG	A	COL5A1_e23	ENSE00002371198	COL5A1_e23_del34to54	CACACGACACCCAGGAAGGGGATACAGTTCCCACTCTTGTCTCCTGTAGGGTCCCCAGGGAGAGCCTGGCCCCCCAGGACAGCAGGGTAATCCAGGCGCCCAGGTAAGTGAGCCTGAGAGAGGCAGCT	MUT1	34	54	21	GAGCCCCCUUCAGUGCCUUUG	∆21nt	∆21nt	Intron up	Intron up	Intron up	54	48.8354037267081	34.9555813055234	36.7390378884632	69.0262614376885	53.5554062124677	-15.4708552252208	0.673150733634704	0.801347330428088	0.142456677442212	-0.658890652985876	8.98962332436585e-130	yes	neg2	chr9:134766963_134766983del
chr9	134766965	G	A	COL5A1_e23	ENSE00002371198	COL5A1_e23_G36A	CACACGACACCCAGGAAGGGGATACAGTTCCCAGAACCCCCTTCAGTGCCTTTGCTCTTGTCTCCTGTAGGGTCCCCAGGGAGAGCCTGGCCCCCCAGGACAGCAGGGTAATCCAGGCGCCCAGGTAAGTGAGCCTGAGAGAGGCAGCT	MUT1	36	36	1	G	A	sub	Intron up	Intron up	Intron up	54	74.0990990990991	55.6306306306306	56.1151079136691	69.0262614376885	70.7664811200129	1.74021968232441	1.27941137323506	0.801347330428088	0.88406950030597	0.082722169877882	0.218487795039293	no	mid	chr9:134766965G>A
chr9	134766965	G	C	COL5A1_e23	ENSE00002371198	COL5A1_e23_G36C	CACACGACACCCAGGAAGGGGATACAGTTCCCAGACCCCCCTTCAGTGCCTTTGCTCTTGTCTCCTGTAGGGTCCCCAGGGAGAGCCTGGCCCCCCAGGACAGCAGGGTAATCCAGGCGCCCAGGTAAGTGAGCCTGAGAGAGGCAGCT	MUT1	36	36	1	G	C	sub	Intron up	Intron up	Intron up	54	73.5553379040157	55.4511278195489	55.7539682539683	69.0262614376885	70.525159149569	1.4988977118805	0.817381730227177	0.801347330428088	0.872432466593596	0.0710851361655079	0.0915681138082357	yes	pos1	chr9:134766965G>C
chr9	134766965del	AG	A	COL5A1_e23	ENSE00002371198	COL5A1_e23_del36to36	CACACGACACCCAGGAAGGGGATACAGTTCCCAGACCCCCTTCAGTGCCTTTGCTCTTGTCTCCTGTAGGGTCCCCAGGGAGAGCCTGGCCCCCCAGGACAGCAGGGTAATCCAGGCGCCCAGGTAAGTGAGCCTGAGAGAGGCAGCT	MUT1	36	36	1	G	∆1nt	∆1nt	Intron up	Intron up	Intron up	54	77.8723404255319	61.864406779661	58.8888888888889	69.0262614376885	74.1131773784541	5.0869159407656	1.1610021385038	0.801347330428088	1.05185928871694	0.250511958288852	6.13853312521071e-05	yes	pos1	chr9:134766965del
chr9	134766965_134766967del	AGCC	A	COL5A1_e23	ENSE00002371198	COL5A1_e23_del36to38	CACACGACACCCAGGAAGGGGATACAGTTCCCAGACCCTTCAGTGCCTTTGCTCTTGTCTCCTGTAGGGTCCCCAGGGAGAGCCTGGCCCCCCAGGACAGCAGGGTAATCCAGGCGCCCAGGTAAGTGAGCCTGAGAGAGGCAGCT	MUT1	36	38	3	GCC	∆3nt	∆3nt	Intron up	Intron up	Intron up	54	79.0575916230366	59.0082644628099	57.3308270676692	69.0262614376885	72.5253158637805	3.49905442609201	1.07851495049954	0.801347330428088	0.970670681421309	0.169323350993221	0.00274942515684464	yes	pos1	chr9:134766965_134766967del
chr9	134766965_134766985del	AGCCCCCTTCAGTGCCTTTGCT	A	COL5A1_e23	ENSE00002371198	COL5A1_e23_del36to56	CACACGACACCCAGGAAGGGGATACAGTTCCCAGACTTGTCTCCTGTAGGGTCCCCAGGGAGAGCCTGGCCCCCCAGGACAGCAGGGTAATCCAGGCGCCCAGGTAAGTGAGCCTGAGAGAGGCAGCT	MUT1	36	56	21	GCCCCCUUCAGUGCCUUUGCU	∆21nt	∆21nt	Intron up	Intron up	Intron up	54	0.374251497005988	0.567823343848581	0.536193029490617	69.0262614376885	1.86650895480426	-67.1597524828843	0.376791919668554	0.801347330428088	-3.96225888829756	-4.76360621872565	1.65195323481395e-117	yes	neg5	chr9:134766965_134766985del
chr9	134766966	C	A	COL5A1_e23	ENSE00002371198	COL5A1_e23_C37A	CACACGACACCCAGGAAGGGGATACAGTTCCCAGAGACCCCTTCAGTGCCTTTGCTCTTGTCTCCTGTAGGGTCCCCAGGGAGAGCCTGGCCCCCCAGGACAGCAGGGTAATCCAGGCGCCCAGGTAAGTGAGCCTGAGAGAGGCAGCT	MUT1	37	37	1	C	A	sub	Intron up	Intron up	Intron up	54	71.4953271028038	53.2734274711168	56.0053981106613	69.0262614376885	69.7714667130559	0.7452052753674	0.970139492413384	0.801347330428088	0.836438850692533	0.035091520264445	0.495302154002953	no	mid	chr9:134766966C>A
chr9	134766967	C	A	COL5A1_e23	ENSE00002371198	COL5A1_e23_C38A	CACACGACACCCAGGAAGGGGATACAGTTCCCAGAGCACCCTTCAGTGCCTTTGCTCTTGTCTCCTGTAGGGTCCCCAGGGAGAGCCTGGCCCCCCAGGACAGCAGGGTAATCCAGGCGCCCAGGTAAGTGAGCCTGAGAGAGGCAGCT	MUT1	38	38	1	C	A	sub	Intron up	Intron up	Intron up	54	68.6625194401244	50.5019305019305	51.5052888527258	69.0262614376885	66.93361136358	-2.09265007410849	0.798626279677728	0.801347330428088	0.705183935564596	-0.096163394863492	0.0112113554687025	yes	neg1	chr9:134766967C>A
chr9	134766968	C	A	COL5A1_e23	ENSE00002371198	COL5A1_e23_C39A	CACACGACACCCAGGAAGGGGATACAGTTCCCAGAGCCACCTTCAGTGCCTTTGCTCTTGTCTCCTGTAGGGTCCCCAGGGAGAGCCTGGCCCCCCAGGACAGCAGGGTAATCCAGGCGCCCAGGTAAGTGAGCCTGAGAGAGGCAGCT	MUT1	39	39	1	C	A	sub	Intron up	Intron up	Intron up	54	71.0622710622711	56.1076604554866	55.2742616033755	69.0262614376885	70.6150887941072	1.5888273564187	1.21310703041303	0.801347330428088	0.876762525649363	0.0754151952212749	0.23614506965825	no	mid	chr9:134766968C>A
chr9	134766967_134766972del	CCCCCTT	C	COL5A1_e23	ENSE00002371198	COL5A1_e23_del38to43	CACACGACACCCAGGAAGGGGATACAGTTCCCAGAGCCAGTGCCTTTGCTCTTGTCTCCTGTAGGGTCCCCAGGGAGAGCCTGGCCCCCCAGGACAGCAGGGTAATCCAGGCGCCCAGGTAAGTGAGCCTGAGAGAGGCAGCT	MUT1	38	43	6	CCCCUU	∆6nt	∆6nt	Intron up	Intron up	Intron up	54	53.7272727272727	38.6212624584718	40.5109489051095	69.0262614376885	57.1033806965819	-11.9228807411066	0.937505279151771	0.801347330428088	0.286070302791817	-0.515277027636271	1.37358063483579e-40	yes	neg2	chr9:134766967_134766972del
chr9	134766968_134766973del	CCCCTTC	C	COL5A1_e23	ENSE00002371198	COL5A1_e23_del39to44	CACACGACACCCAGGAAGGGGATACAGTTCCCAGAGCCAGTGCCTTTGCTCTTGTCTCCTGTAGGGTCCCCAGGGAGAGCCTGGCCCCCCAGGACAGCAGGGTAATCCAGGCGCCCAGGTAAGTGAGCCTGAGAGAGGCAGCT	MUT1	39	44	6	CCCUUC	∆6nt	∆6nt	Intron up	Intron up	Intron up	54	53.7272727272727	38.6212624584718	40.5109489051095	69.0262614376885	57.1033806965819	-11.9228807411066	0.937505279151771	0.801347330428088	0.286070302791817	-0.515277027636271	1.37358063483579e-40	yes	neg2	chr9:134766968_134766973del
chr9	134766969	C	A	COL5A1_e23	ENSE00002371198	COL5A1_e23_C40A	CACACGACACCCAGGAAGGGGATACAGTTCCCAGAGCCCACTTCAGTGCCTTTGCTCTTGTCTCCTGTAGGGTCCCCAGGGAGAGCCTGGCCCCCCAGGACAGCAGGGTAATCCAGGCGCCCAGGTAAGTGAGCCTGAGAGAGGCAGCT	MUT1	40	40	1	C	A	sub	Intron up	Intron up	Intron up	54	79.3296089385475	61.4730878186969	56.6037735849057	69.0262614376885	73.1924568461882	4.16619540849971	0.985500316733691	0.801347330428088	1.00440905823083	0.203061727802742	9.25432538125409e-05	yes	pos1	chr9:134766969C>A
chr9	134766970	C	A	COL5A1_e23	ENSE00002371198	COL5A1_e23_C41A	CACACGACACCCAGGAAGGGGATACAGTTCCCAGAGCCCCATTCAGTGCCTTTGCTCTTGTCTCCTGTAGGGTCCCCAGGGAGAGCCTGGCCCCCCAGGACAGCAGGGTAATCCAGGCGCCCAGGTAAGTGAGCCTGAGAGAGGCAGCT	MUT1	41	41	1	C	A	sub	Intron up	Intron up	Intron up	54	78.0392156862745	55.2529182879378	58.3690987124464	69.0262614376885	71.4944671124462	2.46820567475771	1.66479631548946	0.801347330428088	0.919521858825062	0.118174528396974	0.181417933088624	no	mid	chr9:134766970C>A
chr9	134766970_134766972del	CCTT	C	COL5A1_e23	ENSE00002371198	COL5A1_e23_del41to43	CACACGACACCCAGGAAGGGGATACAGTTCCCAGAGCCCCCAGTGCCTTTGCTCTTGTCTCCTGTAGGGTCCCCAGGGAGAGCCTGGCCCCCCAGGACAGCAGGGTAATCCAGGCGCCCAGGTAAGTGAGCCTGAGAGAGGCAGCT	MUT1	41	43	3	CUU	∆3nt	∆3nt	Intron up	Intron up	Intron up	54	47.4133030130756	31.3432835820896	33.7160120845921	69.0262614376885	50.2687652737945	-18.757496163894	0.813114523563871	0.801347330428088	0.0107507144959665	-0.790596615932122	2.30068392449444e-129	yes	neg2	chr9:134766970_134766972del
chr9	134766971_134766973del	CTTC	C	COL5A1_e23	ENSE00002371198	COL5A1_e23_del42to44	CACACGACACCCAGGAAGGGGATACAGTTCCCAGAGCCCCCAGTGCCTTTGCTCTTGTCTCCTGTAGGGTCCCCAGGGAGAGCCTGGCCCCCCAGGACAGCAGGGTAATCCAGGCGCCCAGGTAAGTGAGCCTGAGAGAGGCAGCT	MUT1	42	44	3	UUC	∆3nt	∆3nt	Intron up	Intron up	Intron up	54	47.4133030130756	31.3432835820896	33.7160120845921	69.0262614376885	50.2687652737945	-18.757496163894	0.813114523563871	0.801347330428088	0.0107507144959665	-0.790596615932122	2.30068392449444e-129	yes	neg2	chr9:134766971_134766973del
chr9	134766971	T	A	COL5A1_e23	ENSE00002371198	COL5A1_e23_T42A	CACACGACACCCAGGAAGGGGATACAGTTCCCAGAGCCCCCATCAGTGCCTTTGCTCTTGTCTCCTGTAGGGTCCCCAGGGAGAGCCTGGCCCCCCAGGACAGCAGGGTAATCCAGGCGCCCAGGTAAGTGAGCCTGAGAGAGGCAGCT	MUT1	42	42	1	U	A	sub	Intron up	Intron up	Intron up	54	76.9456681350955	57.9710144927536	58	69.0262614376885	72.3379787508835	3.31171731319501	1.03695481454659	0.801347330428088	0.961288886800481	0.159941556372393	0.00314911495299358	yes	pos1	chr9:134766971T>A
chr9	134766971	T	C	COL5A1_e23	ENSE00002371198	COL5A1_e23_T42C	CACACGACACCCAGGAAGGGGATACAGTTCCCAGAGCCCCCCTCAGTGCCTTTGCTCTTGTCTCCTGTAGGGTCCCCAGGGAGAGCCTGGCCCCCCAGGACAGCAGGGTAATCCAGGCGCCCAGGTAAGTGAGCCTGAGAGAGGCAGCT	MUT1	42	42	1	U	C	sub	Intron up	Intron up	Intron up	54	75.8333333333333	57.5690607734807	57.5418994413408	69.0262614376885	72.0009736998831	2.9747122621946	0.872163280650124	0.801347330428088	0.944509907959384	0.143162577531296	0.00150304252901471	yes	pos1	chr9:134766971T>C
chr9	134766971_134766976del	CTTCAGT	C	COL5A1_e23	ENSE00002371198	COL5A1_e23_del42to47	CACACGACACCCAGGAAGGGGATACAGTTCCCAGAGCCCCCGCCTTTGCTCTTGTCTCCTGTAGGGTCCCCAGGGAGAGCCTGGCCCCCCAGGACAGCAGGGTAATCCAGGCGCCCAGGTAAGTGAGCCTGAGAGAGGCAGCT	MUT1	42	47	6	UUCAGU	∆6nt	∆6nt	Intron up	Intron up	Intron up	54	56.8848758465011	34.5415778251599	40.4814004376368	69.0262614376885	55.3072020180419	-13.7190594196466	1.51234449761595	0.801347330428088	0.213090765789411	-0.588256564638677	2.21250404988586e-21	yes	neg2	chr9:134766971_134766976del
chr9	134766971	T	G	COL5A1_e23	ENSE00002371198	COL5A1_e23_T42G	CACACGACACCCAGGAAGGGGATACAGTTCCCAGAGCCCCCGTCAGTGCCTTTGCTCTTGTCTCCTGTAGGGTCCCCAGGGAGAGCCTGGCCCCCCAGGACAGCAGGGTAATCCAGGCGCCCAGGTAAGTGAGCCTGAGAGAGGCAGCT	MUT1	42	42	1	U	G	sub	Intron up	Intron up	Intron up	54	59.0038314176245	38.6178861788618	41.6545718432511	69.0262614376885	57.6615110724156	-11.3647503652729	1.18596795438672	0.801347330428088	0.308893322398256	-0.492454008029832	1.35618512381337e-23	yes	neg1	chr9:134766971T>G
chr9	134766972	T	A	COL5A1_e23	ENSE00002371198	COL5A1_e23_T43A	CACACGACACCCAGGAAGGGGATACAGTTCCCAGAGCCCCCTACAGTGCCTTTGCTCTTGTCTCCTGTAGGGTCCCCAGGGAGAGCCTGGCCCCCCAGGACAGCAGGGTAATCCAGGCGCCCAGGTAAGTGAGCCTGAGAGAGGCAGCT	MUT1	43	43	1	U	A	sub	Intron up	Intron up	Intron up	54	68.9342403628118	56.979405034325	52.1160822249093	69.0262614376885	69.761952864394	0.735691426705498	0.932246093416489	0.801347330428088	0.835987802874224	0.034640472446136	0.483113148105682	no	mid	chr9:134766972T>A
chr9	134766971del	CT	C	COL5A1_e23	ENSE00002371198	COL5A1_e23_del42to42	CACACGACACCCAGGAAGGGGATACAGTTCCCAGAGCCCCCTCAGTGCCTTTGCTCTTGTCTCCTGTAGGGTCCCCAGGGAGAGCCTGGCCCCCCAGGACAGCAGGGTAATCCAGGCGCCCAGGTAAGTGAGCCTGAGAGAGGCAGCT	MUT1	42	42	1	U	∆1nt	∆1nt	Intron up	Intron up	Intron up	54	66.7065868263473	52.0807061790668	51.8624641833811	69.0262614376885	67.7233582199594	-1.3029032177291	1.02461637424944	0.801347330428088	0.741087341901998	-0.0602599885260901	0.237145029569156	no	mid	chr9:134766971del
chr9	134766972del	TT	T	COL5A1_e23	ENSE00002371198	COL5A1_e23_del43to43	CACACGACACCCAGGAAGGGGATACAGTTCCCAGAGCCCCCTCAGTGCCTTTGCTCTTGTCTCCTGTAGGGTCCCCAGGGAGAGCCTGGCCCCCCAGGACAGCAGGGTAATCCAGGCGCCCAGGTAAGTGAGCCTGAGAGAGGCAGCT	MUT1	43	43	1	U	∆1nt	∆1nt	Intron up	Intron up	Intron up	54	66.7065868263473	52.0807061790668	51.8624641833811	69.0262614376885	67.7233582199594	-1.3029032177291	1.02461637424944	0.801347330428088	0.741087341901998	-0.0602599885260901	0.237145029569156	no	mid	chr9:134766972del
chr9	134766972	T	C	COL5A1_e23	ENSE00002371198	COL5A1_e23_T43C	CACACGACACCCAGGAAGGGGATACAGTTCCCAGAGCCCCCTCCAGTGCCTTTGCTCTTGTCTCCTGTAGGGTCCCCAGGGAGAGCCTGGCCCCCCAGGACAGCAGGGTAATCCAGGCGCCCAGGTAAGTGAGCCTGAGAGAGGCAGCT	MUT1	43	43	1	U	C	sub	Intron up	Intron up	Intron up	54	57.9637096774194	40.3258655804481	41.0284463894967	69.0262614376885	58.1606297634183	-10.8656316742702	1.02962282584501	0.801347330428088	0.329370893349487	-0.471976437078601	2.83828046675076e-28	yes	neg1	chr9:134766972T>C
chr9	134766970_134766990del	CCTTCAGTGCCTTTGCTCTTGT	C	COL5A1_e23	ENSE00002371198	COL5A1_e23_del41to61	CACACGACACCCAGGAAGGGGATACAGTTCCCAGAGCCCCCTCCTGTAGGGTCCCCAGGGAGAGCCTGGCCCCCCAGGACAGCAGGGTAATCCAGGCGCCCAGGTAAGTGAGCCTGAGAGAGGCAGCT	MUT1	41	61	21	CUUCAGUGCCUUUGCUCUUGU	∆21nt	∆21nt	Intron up	Intron up	Intron up	54	0.120048019207683	0	0	69.0262614376885	0.465685613521188	-68.5605758241673	0.298521454975645	0.801347330428088	-5.36474697454776	-6.16609430497585	3.23721255005511e-21	yes	neg5	chr9:134766970_134766990del
chr9	134766971_134766991del	CTTCAGTGCCTTTGCTCTTGTC	C	COL5A1_e23	ENSE00002371198	COL5A1_e23_del42to62	CACACGACACCCAGGAAGGGGATACAGTTCCCAGAGCCCCCTCCTGTAGGGTCCCCAGGGAGAGCCTGGCCCCCCAGGACAGCAGGGTAATCCAGGCGCCCAGGTAAGTGAGCCTGAGAGAGGCAGCT	MUT1	42	62	21	UUCAGUGCCUUUGCUCUUGUC	∆21nt	∆21nt	Intron up	Intron up	Intron up	54	0.120048019207683	0	0	69.0262614376885	0.465685613521188	-68.5605758241673	0.298521454975645	0.801347330428088	-5.36474697454776	-6.16609430497585	3.23721255005511e-21	yes	neg5	chr9:134766971_134766991del
chr9	134766972_134766992del	TTCAGTGCCTTTGCTCTTGTCT	T	COL5A1_e23	ENSE00002371198	COL5A1_e23_del43to63	CACACGACACCCAGGAAGGGGATACAGTTCCCAGAGCCCCCTCCTGTAGGGTCCCCAGGGAGAGCCTGGCCCCCCAGGACAGCAGGGTAATCCAGGCGCCCAGGTAAGTGAGCCTGAGAGAGGCAGCT	MUT1	43	63	21	UCAGUGCCUUUGCUCUUGUCU	∆21nt	∆21nt	Intron up	Intron up	Intron up	54	0.120048019207683	0	0	69.0262614376885	0.465685613521188	-68.5605758241673	0.298521454975645	0.801347330428088	-5.36474697454776	-6.16609430497585	3.23721255005511e-21	yes	neg5	chr9:134766972_134766992del
chr9	134766972_134766977del	TTCAGTG	T	COL5A1_e23	ENSE00002371198	COL5A1_e23_del43to48	CACACGACACCCAGGAAGGGGATACAGTTCCCAGAGCCCCCTCCTTTGCTCTTGTCTCCTGTAGGGTCCCCAGGGAGAGCCTGGCCCCCCAGGACAGCAGGGTAATCCAGGCGCCCAGGTAAGTGAGCCTGAGAGAGGCAGCT	MUT1	43	48	6	UCAGUG	∆6nt	∆6nt	Intron up	Intron up	Intron up	54	59.6997690531178	47.9956663055255	44.4964871194379	69.0262614376885	63.0996002847699	-5.9266611529186	1.00733559160949	0.801347330428088	0.536492051517008	-0.26485527891108	1.94211260040751e-09	yes	neg1	chr9:134766972_134766977del
chr9	134766972	T	G	COL5A1_e23	ENSE00002371198	COL5A1_e23_T43G	CACACGACACCCAGGAAGGGGATACAGTTCCCAGAGCCCCCTGCAGTGCCTTTGCTCTTGTCTCCTGTAGGGTCCCCAGGGAGAGCCTGGCCCCCCAGGACAGCAGGGTAATCCAGGCGCCCAGGTAAGTGAGCCTGAGAGAGGCAGCT	MUT1	43	43	1	U	G	sub	Intron up	Intron up	Intron up	54	50.3131524008351	37.9084967320261	38.9908256880734	69.0262614376885	56.0929378093107	-12.9333236283778	1.08843066497688	0.801347330428088	0.244934741762031	-0.556412588666057	1.19265281202576e-35	yes	neg2	chr9:134766972T>G
chr9	134766972_134766974del	TTCA	T	COL5A1_e23	ENSE00002371198	COL5A1_e23_del43to45	CACACGACACCCAGGAAGGGGATACAGTTCCCAGAGCCCCCTGTGCCTTTGCTCTTGTCTCCTGTAGGGTCCCCAGGGAGAGCCTGGCCCCCCAGGACAGCAGGGTAATCCAGGCGCCCAGGTAAGTGAGCCTGAGAGAGGCAGCT	MUT1	43	45	3	UCA	∆3nt	∆3nt	Intron up	Intron up	Intron up	54	49.3650793650794	33.6764705882353	34.2943854324735	69.0262614376885	51.8083071268032	-17.2179543108853	1.29384167617784	0.801347330428088	0.0723638464769842	-0.728983483951104	3.36853410660114e-44	yes	neg2	chr9:134766972_134766974del
chr9	134766973	C	A	COL5A1_e23	ENSE00002371198	COL5A1_e23_C44A	CACACGACACCCAGGAAGGGGATACAGTTCCCAGAGCCCCCTTAAGTGCCTTTGCTCTTGTCTCCTGTAGGGTCCCCAGGGAGAGCCTGGCCCCCCAGGACAGCAGGGTAATCCAGGCGCCCAGGTAAGTGAGCCTGAGAGAGGCAGCT	MUT1	44	44	1	C	A	sub	Intron up	Intron up	Intron up	54	74.9025720966485	63.4945397815913	61.4609571788413	69.0262614376885	75.5818702002026	6.55560876251411	0.686447100219937	0.801347330428088	1.12989056128441	0.328543230856322	2.80699116589382e-18	yes	pos1	chr9:134766973C>A
chr9	134766973del	TC	T	COL5A1_e23	ENSE00002371198	COL5A1_e23_del44to44	CACACGACACCCAGGAAGGGGATACAGTTCCCAGAGCCCCCTTAGTGCCTTTGCTCTTGTCTCCTGTAGGGTCCCCAGGGAGAGCCTGGCCCCCCAGGACAGCAGGGTAATCCAGGCGCCCAGGTAAGTGAGCCTGAGAGAGGCAGCT	MUT1	44	44	1	C	∆1nt	∆1nt	Intron up	Intron up	Intron up	54	56.1243144424132	43.4410646387833	39.9800598205384	69.0262614376885	59.1385173306378	-9.8877441070507	0.974882182709671	0.801347330428088	0.369694568306317	-0.431652762121771	4.1015130064845e-26	yes	neg1	chr9:134766973del
chr9	134766975	G	A	COL5A1_e23	ENSE00002371198	COL5A1_e23_G46A	CACACGACACCCAGGAAGGGGATACAGTTCCCAGAGCCCCCTTCAATGCCTTTGCTCTTGTCTCCTGTAGGGTCCCCAGGGAGAGCCTGGCCCCCCAGGACAGCAGGGTAATCCAGGCGCCCAGGTAAGTGAGCCTGAGAGAGGCAGCT	MUT1	46	46	1	G	A	sub	Intron up	Intron up	Intron up	54	82.5301204819277	70.1095461658842	68.3848797250859	69.0262614376885	80.2666658510647	11.2404044133762	0.880805613683874	0.801347330428088	1.40304512005237	0.601697789624282	1.12615317647149e-26	yes	pos2	chr9:134766975G>A
chr9	134766975_134766977del	AGTG	A	COL5A1_e23	ENSE00002371198	COL5A1_e23_del46to48	CACACGACACCCAGGAAGGGGATACAGTTCCCAGAGCCCCCTTCACCTTTGCTCTTGTCTCCTGTAGGGTCCCCAGGGAGAGCCTGGCCCCCCAGGACAGCAGGGTAATCCAGGCGCCCAGGTAAGTGAGCCTGAGAGAGGCAGCT	MUT1	46	48	3	GUG	∆3nt	∆3nt	Intron up	Intron up	Intron up	54	78.5714285714286	64.2405063291139	65	69.0262614376885	77.0856535164286	8.0593920787401	1.35207214195103	0.801347330428088	1.21315398854426	0.411806658116172	1.46595763022291e-07	yes	pos1	chr9:134766975_134766977del
chr9	134766975	G	C	COL5A1_e23	ENSE00002371198	COL5A1_e23_G46C	CACACGACACCCAGGAAGGGGATACAGTTCCCAGAGCCCCCTTCACTGCCTTTGCTCTTGTCTCCTGTAGGGTCCCCAGGGAGAGCCTGGCCCCCCAGGACAGCAGGGTAATCCAGGCGCCCAGGTAAGTGAGCCTGAGAGAGGCAGCT	MUT1	46	46	1	G	C	sub	Intron up	Intron up	Intron up	54	78.3308931185944	64.3410852713178	61.2582781456954	69.0262614376885	75.8356964057022	6.80943496801371	0.963917807267337	0.801347330428088	1.14369262452467	0.342345294096582	1.65471033323014e-10	yes	pos1	chr9:134766975G>C
chr9	134766976	T	A	COL5A1_e23	ENSE00002371198	COL5A1_e23_T47A	CACACGACACCCAGGAAGGGGATACAGTTCCCAGAGCCCCCTTCAGAGCCTTTGCTCTTGTCTCCTGTAGGGTCCCCAGGGAGAGCCTGGCCCCCCAGGACAGCAGGGTAATCCAGGCGCCCAGGTAAGTGAGCCTGAGAGAGGCAGCT	MUT1	47	47	1	U	A	sub	Intron up	Intron up	Intron up	54	57.5	37.3033707865169	39.0070921985816	69.0262614376885	55.8973302426091	-13.1289311950794	1.54073925207926	0.801347330428088	0.236996300159791	-0.564351030268297	4.89166096654302e-19	yes	neg2	chr9:134766976T>A
chr9	134766976	T	C	COL5A1_e23	ENSE00002371198	COL5A1_e23_T47C	CACACGACACCCAGGAAGGGGATACAGTTCCCAGAGCCCCCTTCAGCGCCTTTGCTCTTGTCTCCTGTAGGGTCCCCAGGGAGAGCCTGGCCCCCCAGGACAGCAGGGTAATCCAGGCGCCCAGGTAAGTGAGCCTGAGAGAGGCAGCT	MUT1	47	47	1	U	C	sub	Intron up	Intron up	Intron up	54	69.2307692307692	51.2727272727273	50.1020408163265	69.0262614376885	66.7256396565077	-2.3006217811808	0.873035379885929	0.801347330428088	0.695802140943768	-0.10554518948432	0.010603747333376	yes	neg1	chr9:134766976T>C
chr9	134766976_134766978del	GTGC	G	COL5A1_e23	ENSE00002371198	COL5A1_e23_del47to49	CACACGACACCCAGGAAGGGGATACAGTTCCCAGAGCCCCCTTCAGCTTTGCTCTTGTCTCCTGTAGGGTCCCCAGGGAGAGCCTGGCCCCCCAGGACAGCAGGGTAATCCAGGCGCCCAGGTAAGTGAGCCTGAGAGAGGCAGCT	MUT1	47	49	3	UGC	∆3nt	∆3nt	Intron up	Intron up	Intron up	54	76.2148337595908	58.3815028901734	52.7536231884058	69.0262614376885	70.5645230801608	1.53826164247231	1.42700030628092	0.801347330428088	0.874326867430494	0.072979537002406	0.334211734704114	no	mid	chr9:134766976_134766978del
chr9	134766976del	GT	G	COL5A1_e23	ENSE00002371198	COL5A1_e23_del47to47	CACACGACACCCAGGAAGGGGATACAGTTCCCAGAGCCCCCTTCAGGCCTTTGCTCTTGTCTCCTGTAGGGTCCCCAGGGAGAGCCTGGCCCCCCAGGACAGCAGGGTAATCCAGGCGCCCAGGTAAGTGAGCCTGAGAGAGGCAGCT	MUT1	47	47	1	U	∆1nt	∆1nt	Intron up	Intron up	Intron up	54	60.2230483271376	39.1634980988593	41.2955465587045	69.0262614376885	57.8903827528103	-11.1358786848782	1.9791686656081	0.801347330428088	0.318275117019084	-0.483072213409004	5.56573877608709e-09	yes	neg1	chr9:134766976del
chr9	134766976	T	G	COL5A1_e23	ENSE00002371198	COL5A1_e23_T47G	CACACGACACCCAGGAAGGGGATACAGTTCCCAGAGCCCCCTTCAGGGCCTTTGCTCTTGTCTCCTGTAGGGTCCCCAGGGAGAGCCTGGCCCCCCAGGACAGCAGGGTAATCCAGGCGCCCAGGTAAGTGAGCCTGAGAGAGGCAGCT	MUT1	47	47	1	U	G	sub	Intron up	Intron up	Intron up	54	50.187265917603	30.4428044280443	34.7517730496454	69.0262614376885	50.3183788193095	-18.707882618379	1.05775800808949	0.801347330428088	0.0127353248965264	-0.788612005531562	1.33658953267234e-76	yes	neg2	chr9:134766976T>G
chr9	134766977	G	A	COL5A1_e23	ENSE00002371198	COL5A1_e23_G48A	CACACGACACCCAGGAAGGGGATACAGTTCCCAGAGCCCCCTTCAGTACCTTTGCTCTTGTCTCCTGTAGGGTCCCCAGGGAGAGCCTGGCCCCCCAGGACAGCAGGGTAATCCAGGCGCCCAGGTAAGTGAGCCTGAGAGAGGCAGCT	MUT1	48	48	1	G	A	sub	Intron up	Intron up	Intron up	54	69.4369973190349	53.5014005602241	52.2189349112426	69.0262614376885	68.4388526058019	-0.587408831886593	1.04931790728277	0.801347330428088	0.774013832638559	-0.027333497789529	0.623419254622501	no	mid	chr9:134766977G>A
chr9	134766975_134766995del	AGTGCCTTTGCTCTTGTCTCCT	A	COL5A1_e23	ENSE00002371198	COL5A1_e23_del46to66	CACACGACACCCAGGAAGGGGATACAGTTCCCAGAGCCCCCTTCAGTAGGGTCCCCAGGGAGAGCCTGGCCCCCCAGGACAGCAGGGTAATCCAGGCGCCCAGGTAAGTGAGCCTGAGAGAGGCAGCT	MUT1	46	66	21	GUGCCUUUGCUCUUGUCUCCU	∆21nt	∆21nt	Intron up	Intron up	Intron up	54	0.0617283950617284	0.0544662309368192	0.12012012012012	69.0262614376885	0.487810394312446	-68.5384510433761	0.196813823860242	0.801347330428088	-5.3181086301346	-6.11945596056269	1.09580921178782e-50	yes	neg5	chr9:134766975_134766995del
chr9	134766976_134766996del	GTGCCTTTGCTCTTGTCTCCTG	G	COL5A1_e23	ENSE00002371198	COL5A1_e23_del47to67	CACACGACACCCAGGAAGGGGATACAGTTCCCAGAGCCCCCTTCAGTAGGGTCCCCAGGGAGAGCCTGGCCCCCCAGGACAGCAGGGTAATCCAGGCGCCCAGGTAAGTGAGCCTGAGAGAGGCAGCT	MUT1	47	67	21	UGCCUUUGCUCUUGUCUCCUG	∆21nt	∆21nt	3'SS	Intron up	Intron up	54	0.0617283950617284	0.0544662309368192	0.12012012012012	69.0262614376885	0.487810394312446	-68.5384510433761	0.196813823860242	0.801347330428088	-5.3181086301346	-6.11945596056269	1.09580921178782e-50	yes	neg5	chr9:134766976_134766996del
chr9	134766977_134766997del	TGCCTTTGCTCTTGTCTCCTGT	T	COL5A1_e23	ENSE00002371198	COL5A1_e23_del48to68	CACACGACACCCAGGAAGGGGATACAGTTCCCAGAGCCCCCTTCAGTAGGGTCCCCAGGGAGAGCCTGGCCCCCCAGGACAGCAGGGTAATCCAGGCGCCCAGGTAAGTGAGCCTGAGAGAGGCAGCT	MUT1	48	68	21	GCCUUUGCUCUUGUCUCCUGU	∆21nt	∆21nt	3'SS	Intron up	Intron up	54	0.0617283950617284	0.0544662309368192	0.12012012012012	69.0262614376885	0.487810394312446	-68.5384510433761	0.196813823860242	0.801347330428088	-5.3181086301346	-6.11945596056269	1.09580921178782e-50	yes	neg5	chr9:134766977_134766997del
chr9	134766977	G	C	COL5A1_e23	ENSE00002371198	COL5A1_e23_G48C	CACACGACACCCAGGAAGGGGATACAGTTCCCAGAGCCCCCTTCAGTCCCTTTGCTCTTGTCTCCTGTAGGGTCCCCAGGGAGAGCCTGGCCCCCCAGGACAGCAGGGTAATCCAGGCGCCCAGGTAAGTGAGCCTGAGAGAGGCAGCT	MUT1	48	48	1	G	C	sub	Intron up	Intron up	Intron up	54	66.2020905923345	45.6327985739751	51.7241379310345	69.0262614376885	65.1393027045957	-3.88695873309279	1.21189719249488	0.801347330428088	0.625168052596569	-0.176179277831519	0.00154141774471055	yes	neg1	chr9:134766977G>C
chr9	134766977del	TG	T	COL5A1_e23	ENSE00002371198	COL5A1_e23_del48to48	CACACGACACCCAGGAAGGGGATACAGTTCCCAGAGCCCCCTTCAGTCCTTTGCTCTTGTCTCCTGTAGGGTCCCCAGGGAGAGCCTGGCCCCCCAGGACAGCAGGGTAATCCAGGCGCCCAGGTAAGTGAGCCTGAGAGAGGCAGCT	MUT1	48	48	1	G	∆1nt	∆1nt	Intron up	Intron up	Intron up	54	65.0602409638554	50.6849315068493	58.2278481012658	69.0262614376885	69.8399163051013	0.813654867412805	3.04617883611387	0.801347330428088	0.839686394984358	0.03833906455627	0.826730537132452	no	mid	chr9:134766977del
chr9	134766978	C	A	COL5A1_e23	ENSE00002371198	COL5A1_e23_C49A	CACACGACACCCAGGAAGGGGATACAGTTCCCAGAGCCCCCTTCAGTGACTTTGCTCTTGTCTCCTGTAGGGTCCCCAGGGAGAGCCTGGCCCCCCAGGACAGCAGGGTAATCCAGGCGCCCAGGTAAGTGAGCCTGAGAGAGGCAGCT	MUT1	49	49	1	C	A	sub	Intron up	Intron up	Intron up	54	83.377308707124	65.2567975830816	65.1960784313726	69.0262614376885	77.5224724715607	8.4962110338722	0.916575394460489	0.801347330428088	1.23805182811492	0.436704497686832	2.6794153709463e-16	yes	pos1	chr9:134766978C>A
chr9	134766979	C	A	COL5A1_e23	ENSE00002371198	COL5A1_e23_C50A	CACACGACACCCAGGAAGGGGATACAGTTCCCAGAGCCCCCTTCAGTGCATTTGCTCTTGTCTCCTGTAGGGTCCCCAGGGAGAGCCTGGCCCCCCAGGACAGCAGGGTAATCCAGGCGCCCAGGTAAGTGAGCCTGAGAGAGGCAGCT	MUT1	50	50	1	C	A	sub	Intron up	Intron up	Intron up	54	67.0201484623542	49.7153700189753	50.4089979550102	69.0262614376885	66.1826768384889	-2.8435845991996	0.9029238743563	0.801347330428088	0.671445558755079	-0.129901771673009	0.00202397589103026	yes	neg1	chr9:134766979C>A
chr9	134766980	T	A	COL5A1_e23	ENSE00002371198	COL5A1_e23_T51A	CACACGACACCCAGGAAGGGGATACAGTTCCCAGAGCCCCCTTCAGTGCCATTGCTCTTGTCTCCTGTAGGGTCCCCAGGGAGAGCCTGGCCCCCCAGGACAGCAGGGTAATCCAGGCGCCCAGGTAAGTGAGCCTGAGAGAGGCAGCT	MUT1	51	51	1	U	A	sub	Intron up	Intron up	Intron up	54	55.7872784150156	36.2930077691454	41.2054120541205	69.0262614376885	56.3105506547476	-12.7157107829409	1.10965744614743	0.801347330428088	0.253775279000888	-0.5475720514272	3.11840891839023e-33	yes	neg2	chr9:134766980T>A
chr9	134766980	T	C	COL5A1_e23	ENSE00002371198	COL5A1_e23_T51C	CACACGACACCCAGGAAGGGGATACAGTTCCCAGAGCCCCCTTCAGTGCCCTTGCTCTTGTCTCCTGTAGGGTCCCCAGGGAGAGCCTGGCCCCCCAGGACAGCAGGGTAATCCAGGCGCCCAGGTAAGTGAGCCTGAGAGAGGCAGCT	MUT1	51	51	1	U	C	sub	Intron up	Intron up	Intron up	54	59.6428571428572	38.0838323353293	39.9481193255512	69.0262614376885	56.6342968716521	-12.3919645660364	1.12970528782403	0.801347330428088	0.266945875295513	-0.534401455132575	1.50749475774053e-30	yes	neg2	chr9:134766980T>C
chr9	134766980_134766985del	CTTTGCT	C	COL5A1_e23	ENSE00002371198	COL5A1_e23_del51to56	CACACGACACCCAGGAAGGGGATACAGTTCCCAGAGCCCCCTTCAGTGCCCTTGTCTCCTGTAGGGTCCCCAGGGAGAGCCTGGCCCCCCAGGACAGCAGGGTAATCCAGGCGCCCAGGTAAGTGAGCCTGAGAGAGGCAGCT	MUT1	51	56	6	UUUGCU	∆6nt	∆6nt	Intron up	Intron up	Intron up	54	9.5049504950495	4.3630017452007	4.33925049309665	69.0262614376885	11.1364453207555	-57.889816116933	1.29677336142098	0.801347330428088	-2.07687900776569	-2.87822633819378	6.86915967779606e-106	yes	neg4	chr9:134766980_134766985del
chr9	134766980_134766982del	CTTT	C	COL5A1_e23	ENSE00002371198	COL5A1_e23_del51to53	CACACGACACCCAGGAAGGGGATACAGTTCCCAGAGCCCCCTTCAGTGCCGCTCTTGTCTCCTGTAGGGTCCCCAGGGAGAGCCTGGCCCCCCAGGACAGCAGGGTAATCCAGGCGCCCAGGTAAGTGAGCCTGAGAGAGGCAGCT	MUT1	51	53	3	UUU	∆3nt	∆3nt	Intron up	Intron up	Intron up	54	62.7016129032258	43.254817987152	45.7317073170732	69.0262614376885	61.62392538305	-7.40233605463849	1.38257002301256	0.801347330428088	0.473615985644725	-0.327731344783363	4.17371439214086e-08	yes	neg1	chr9:134766980_134766982del
chr9	134766980_134767000del	CTTTGCTCTTGTCTCCTGTAGG	C	COL5A1_e23	ENSE00002371198	COL5A1_e23_del51to71	CACACGACACCCAGGAAGGGGATACAGTTCCCAGAGCCCCCTTCAGTGCCGTCCCCAGGGAGAGCCTGGCCCCCCAGGACAGCAGGGTAATCCAGGCGCCCAGGTAAGTGAGCCTGAGAGAGGCAGCT	MUT1	51	71	21	UUUGCUCUUGUCUCCUGUAGG	∆21nt	∆21nt	3'SS	Intron up	Exon	53	0	0	0	69.0262614376885	0.295553065969367	-68.7307083717191	0.208942377379129	0.801347330428088	-5.82111715711286	-6.62246448754095	2.94741201219847e-20	yes	neg5	chr9:134766980_134767000del
chr9	134766980	T	G	COL5A1_e23	ENSE00002371198	COL5A1_e23_T51G	CACACGACACCCAGGAAGGGGATACAGTTCCCAGAGCCCCCTTCAGTGCCGTTGCTCTTGTCTCCTGTAGGGTCCCCAGGGAGAGCCTGGCCCCCCAGGACAGCAGGGTAATCCAGGCGCCCAGGTAAGTGAGCCTGAGAGAGGCAGCT	MUT1	51	51	1	U	G	sub	Intron up	Intron up	Intron up	54	57.4726609963548	45.5242966751918	46.1538461538462	69.0262614376885	62.6932989952037	-6.3329624424848	1.0758388574096	0.801347330428088	0.519081605730278	-0.28226572469781	1.77673928737905e-09	yes	neg1	chr9:134766980T>G
chr9	134766981	T	A	COL5A1_e23	ENSE00002371198	COL5A1_e23_T52A	CACACGACACCCAGGAAGGGGATACAGTTCCCAGAGCCCCCTTCAGTGCCTATGCTCTTGTCTCCTGTAGGGTCCCCAGGGAGAGCCTGGCCCCCCAGGACAGCAGGGTAATCCAGGCGCCCAGGTAAGTGAGCCTGAGAGAGGCAGCT	MUT1	52	52	1	U	A	sub	Intron up	Intron up	Intron up	54	61.8012422360249	48.0263157894737	45.0381679389313	69.0262614376885	63.449676269242	-5.5765851684465	1.75033928654343	0.801347330428088	0.55155704864853	-0.249790281779558	0.00150293002339524	yes	neg1	chr9:134766981T>A
chr9	134766981_134766983del	TTTG	T	COL5A1_e23	ENSE00002371198	COL5A1_e23_del52to54	CACACGACACCCAGGAAGGGGATACAGTTCCCAGAGCCCCCTTCAGTGCCTCTCTTGTCTCCTGTAGGGTCCCCAGGGAGAGCCTGGCCCCCCAGGACAGCAGGGTAATCCAGGCGCCCAGGTAAGTGAGCCTGAGAGAGGCAGCT	MUT1	52	54	3	UUG	∆3nt	∆3nt	Intron up	Intron up	Intron up	54	67.4418604651163	47.3849372384937	52.1341463414634	69.0262614376885	65.9784582297545	-3.047803207934	0.927936767855212	0.801347330428088	0.662334392825235	-0.139012937602853	0.00124731308686999	yes	neg1	chr9:134766981_134766983del
chr9	134766981	T	C	COL5A1_e23	ENSE00002371198	COL5A1_e23_T52C	CACACGACACCCAGGAAGGGGATACAGTTCCCAGAGCCCCCTTCAGTGCCTCTGCTCTTGTCTCCTGTAGGGTCCCCAGGGAGAGCCTGGCCCCCCAGGACAGCAGGGTAATCCAGGCGCCCAGGTAAGTGAGCCTGAGAGAGGCAGCT	MUT1	52	52	1	U	C	sub	Intron up	Intron up	Intron up	54	69.2367601246106	47.9763912310287	54.6118721461187	69.0262614376885	67.0692365251869	-1.95702491250159	0.845306088265633	0.801347330428088	0.711318185893599	-0.0900291445344891	0.0260125691210447	yes	neg1	chr9:134766981T>C
chr9	134766981	T	G	COL5A1_e23	ENSE00002371198	COL5A1_e23_T52G	CACACGACACCCAGGAAGGGGATACAGTTCCCAGAGCCCCCTTCAGTGCCTGTGCTCTTGTCTCCTGTAGGGTCCCCAGGGAGAGCCTGGCCCCCCAGGACAGCAGGGTAATCCAGGCGCCCAGGTAAGTGAGCCTGAGAGAGGCAGCT	MUT1	52	52	1	U	G	sub	Intron up	Intron up	Intron up	54	56.4039408866995	34.0292275574113	32.0293398533007	69.0262614376885	51.0263839928719	-17.9998774448166	1.59402287331614	0.801347330428088	0.0410611278863355	-0.760286202541753	4.3878702826791e-32	yes	neg2	chr9:134766981T>G
chr9	134766982	T	A	COL5A1_e23	ENSE00002371198	COL5A1_e23_T53A	CACACGACACCCAGGAAGGGGATACAGTTCCCAGAGCCCCCTTCAGTGCCTTAGCTCTTGTCTCCTGTAGGGTCCCCAGGGAGAGCCTGGCCCCCCAGGACAGCAGGGTAATCCAGGCGCCCAGGTAAGTGAGCCTGAGAGAGGCAGCT	MUT1	53	53	1	U	A	sub	Intron up	Intron up	Intron up	54	2.62008733624454	0.829875518672199	1.60642570281125	69.0262614376885	4.72634183821784	-64.2999195994707	1.41650248188251	0.801347330428088	-3.00360185526349	-3.80494918569158	5.28116792433746e-33	yes	neg5	chr9:134766982T>A
chr9	134766981_134767001del	TTTGCTCTTGTCTCCTGTAGGG	T	COL5A1_e23	ENSE00002371198	COL5A1_e23_del52to72	CACACGACACCCAGGAAGGGGATACAGTTCCCAGAGCCCCCTTCAGTGCCTTCCCCAGGGAGAGCCTGGCCCCCCAGGACAGCAGGGTAATCCAGGCGCCCAGGTAAGTGAGCCTGAGAGAGGCAGCT	MUT1	52	72	21	UUGCUCUUGUCUCCUGUAGGG	∆21nt	∆21nt	3'SS	Intron up	Exon	52	0	0	0	69.0262614376885	0.255081010560398	-68.7711804271281	0.180389100777331	0.801347330428088	-5.96879021282725	-6.77013754325534	4.09134868784838e-21	yes	neg5	chr9:134766981_134767001del
chr9	134766982_134767002del	TTGCTCTTGTCTCCTGTAGGGT	T	COL5A1_e23	ENSE00002371198	COL5A1_e23_del53to73	CACACGACACCCAGGAAGGGGATACAGTTCCCAGAGCCCCCTTCAGTGCCTTCCCCAGGGAGAGCCTGGCCCCCCAGGACAGCAGGGTAATCCAGGCGCCCAGGTAAGTGAGCCTGAGAGAGGCAGCT	MUT1	53	73	21	UGCUCUUGUCUCCUGUAGGGU	∆21nt	∆21nt	3'SS	Intron up	Exon	52	0	0	0	69.0262614376885	0.255081010560398	-68.7711804271281	0.180389100777331	0.801347330428088	-5.96879021282725	-6.77013754325534	4.09134868784838e-21	yes	neg5	chr9:134766982_134767002del
chr9	134766982	T	C	COL5A1_e23	ENSE00002371198	COL5A1_e23_T53C	CACACGACACCCAGGAAGGGGATACAGTTCCCAGAGCCCCCTTCAGTGCCTTCGCTCTTGTCTCCTGTAGGGTCCCCAGGGAGAGCCTGGCCCCCCAGGACAGCAGGGTAATCCAGGCGCCCAGGTAAGTGAGCCTGAGAGAGGCAGCT	MUT1	53	53	1	U	C	sub	Intron up	Intron up	Intron up	54	64.8286140089419	49.4791666666667	47.2663139329806	69.0262614376885	64.845800916338	-4.18046052135049	1.21659400160785	0.801347330428088	0.61226808499293	-0.189079245435158	0.00065424981657433	yes	neg1	chr9:134766982T>C
chr9	134766980del	CT	C	COL5A1_e23	ENSE00002371198	COL5A1_e23_del51to51	CACACGACACCCAGGAAGGGGATACAGTTCCCAGAGCCCCCTTCAGTGCCTTGCTCTTGTCTCCTGTAGGGTCCCCAGGGAGAGCCTGGCCCCCCAGGACAGCAGGGTAATCCAGGCGCCCAGGTAAGTGAGCCTGAGAGAGGCAGCT	MUT1	51	51	1	U	∆1nt	∆1nt	Intron up	Intron up	Intron up	54	62.1722846441948	51.8518518518519	45.0450450450451	69.0262614376885	65.2191508183309	-3.8071106193576	1.84166405853888	0.801347330428088	0.62868622557938	-0.172661104848708	0.0455698064756057	yes	neg1	chr9:134766980del
chr9	134766981del	TT	T	COL5A1_e23	ENSE00002371198	COL5A1_e23_del52to52	CACACGACACCCAGGAAGGGGATACAGTTCCCAGAGCCCCCTTCAGTGCCTTGCTCTTGTCTCCTGTAGGGTCCCCAGGGAGAGCCTGGCCCCCCAGGACAGCAGGGTAATCCAGGCGCCCAGGTAAGTGAGCCTGAGAGAGGCAGCT	MUT1	52	52	1	U	∆1nt	∆1nt	Intron up	Intron up	Intron up	54	62.1722846441948	51.8518518518519	45.0450450450451	69.0262614376885	65.2191508183309	-3.8071106193576	1.84166405853888	0.801347330428088	0.62868622557938	-0.172661104848708	0.0455698064756057	yes	neg1	chr9:134766981del
chr9	134766982del	TT	T	COL5A1_e23	ENSE00002371198	COL5A1_e23_del53to53	CACACGACACCCAGGAAGGGGATACAGTTCCCAGAGCCCCCTTCAGTGCCTTGCTCTTGTCTCCTGTAGGGTCCCCAGGGAGAGCCTGGCCCCCCAGGACAGCAGGGTAATCCAGGCGCCCAGGTAAGTGAGCCTGAGAGAGGCAGCT	MUT1	53	53	1	U	∆1nt	∆1nt	Intron up	Intron up	Intron up	54	62.1722846441948	51.8518518518519	45.0450450450451	69.0262614376885	65.2191508183309	-3.8071106193576	1.84166405853888	0.801347330428088	0.62868622557938	-0.172661104848708	0.0455698064756057	yes	neg1	chr9:134766982del
chr9	134766982	T	G	COL5A1_e23	ENSE00002371198	COL5A1_e23_T53G	CACACGACACCCAGGAAGGGGATACAGTTCCCAGAGCCCCCTTCAGTGCCTTGGCTCTTGTCTCCTGTAGGGTCCCCAGGGAGAGCCTGGCCCCCCAGGACAGCAGGGTAATCCAGGCGCCCAGGTAAGTGAGCCTGAGAGAGGCAGCT	MUT1	53	53	1	U	G	sub	Intron up	Intron up	Intron up	54	23.7885462555066	13.8996138996139	11.1969111969112	69.0262614376885	25.9168615472139	-43.1093998904746	2.25828538544557	0.801347330428088	-1.05029417329427	-1.85164150372236	4.98156516511384e-55	yes	neg3	chr9:134766982T>G
chr9	134766983	G	A	COL5A1_e23	ENSE00002371198	COL5A1_e23_G54A	CACACGACACCCAGGAAGGGGATACAGTTCCCAGAGCCCCCTTCAGTGCCTTTACTCTTGTCTCCTGTAGGGTCCCCAGGGAGAGCCTGGCCCCCCAGGACAGCAGGGTAATCCAGGCGCCCAGGTAAGTGAGCCTGAGAGAGGCAGCT	MUT1	54	54	1	G	A	sub	Intron up	Intron up	Intron up	54	72.0984759671747	55.3039332538737	54	69.0262614376885	69.8209113634684	0.7946499257799	0.950417053661404	0.801347330428088	0.83878429934774	0.037436968919652	0.454445887016498	no	mid	chr9:134766983G>A
chr9	134766983_134767003del	TGCTCTTGTCTCCTGTAGGGTC	T	COL5A1_e23	ENSE00002371198	COL5A1_e23_del54to74	CACACGACACCCAGGAAGGGGATACAGTTCCCAGAGCCCCCTTCAGTGCCTTTCCCAGGGAGAGCCTGGCCCCCCAGGACAGCAGGGTAATCCAGGCGCCCAGGTAAGTGAGCCTGAGAGAGGCAGCT	MUT1	54	74	21	GCUCUUGUCUCCUGUAGGGUC	∆21nt	∆21nt	3'SS	Intron up	Exon	50	0	0	0	69.0262614376885	0.526576020671308	-68.4996854170172	0.371612727125403	0.801347330428088	-5.24125008189474	-6.04259741232283	4.39750522930937e-17	yes	neg5	chr9:134766983_134767003del
chr9	134766983	G	C	COL5A1_e23	ENSE00002371198	COL5A1_e23_G54C	CACACGACACCCAGGAAGGGGATACAGTTCCCAGAGCCCCCTTCAGTGCCTTTCCTCTTGTCTCCTGTAGGGTCCCCAGGGAGAGCCTGGCCCCCCAGGACAGCAGGGTAATCCAGGCGCCCAGGTAAGTGAGCCTGAGAGAGGCAGCT	MUT1	54	54	1	G	C	sub	Intron up	Intron up	Intron up	54	80.3125	63.0630630630631	62.3333333333333	69.0262614376885	75.7926896244634	6.76642818677491	1.35476460324774	0.801347330428088	1.14134717586946	0.339999845441372	7.68362828916148e-06	yes	pos1	chr9:134766983G>C
chr9	134766983del	TG	T	COL5A1_e23	ENSE00002371198	COL5A1_e23_del54to54	CACACGACACCCAGGAAGGGGATACAGTTCCCAGAGCCCCCTTCAGTGCCTTTCTCTTGTCTCCTGTAGGGTCCCCAGGGAGAGCCTGGCCCCCCAGGACAGCAGGGTAATCCAGGCGCCCAGGTAAGTGAGCCTGAGAGAGGCAGCT	MUT1	54	54	1	G	∆1nt	∆1nt	Intron up	Intron up	Intron up	54	82.7702702702703	66.7768595041322	68.7804878048781	69.0262614376885	79.2591898491557	10.2329284114672	0.902046216572207	0.801347330428088	1.3406201019984	0.539272771570312	2.86375957240111e-22	yes	pos2	chr9:134766983del
chr9	134766982_134766984del	TTGC	T	COL5A1_e23	ENSE00002371198	COL5A1_e23_del53to55	CACACGACACCCAGGAAGGGGATACAGTTCCCAGAGCCCCCTTCAGTGCCTTTCTTGTCTCCTGTAGGGTCCCCAGGGAGAGCCTGGCCCCCCAGGACAGCAGGGTAATCCAGGCGCCCAGGTAAGTGAGCCTGAGAGAGGCAGCT	MUT1	53	55	3	UGC	∆3nt	∆3nt	Intron up	Intron up	Intron up	54	78.0585106382979	62.0343839541547	60.2870813397129	69.0262614376885	74.6733791132185	5.64711767553	0.965096243589968	0.801347330428088	1.08126760647069	0.279920276042602	8.17906736326878e-08	yes	pos1	chr9:134766982_134766984del
chr9	134766983_134766985del	TGCT	T	COL5A1_e23	ENSE00002371198	COL5A1_e23_del54to56	CACACGACACCCAGGAAGGGGATACAGTTCCCAGAGCCCCCTTCAGTGCCTTTCTTGTCTCCTGTAGGGTCCCCAGGGAGAGCCTGGCCCCCCAGGACAGCAGGGTAATCCAGGCGCCCAGGTAAGTGAGCCTGAGAGAGGCAGCT	MUT1	54	56	3	GCU	∆3nt	∆3nt	Intron up	Intron up	Intron up	54	78.0585106382979	62.0343839541547	60.2870813397129	69.0262614376885	74.6733791132185	5.64711767553	0.965096243589968	0.801347330428088	1.08126760647069	0.279920276042602	8.17906736326878e-08	yes	pos1	chr9:134766983_134766985del
chr9	134766984	C	A	COL5A1_e23	ENSE00002371198	COL5A1_e23_C55A	CACACGACACCCAGGAAGGGGATACAGTTCCCAGAGCCCCCTTCAGTGCCTTTGATCTTGTCTCCTGTAGGGTCCCCAGGGAGAGCCTGGCCCCCCAGGACAGCAGGGTAATCCAGGCGCCCAGGTAAGTGAGCCTGAGAGAGGCAGCT	MUT1	55	55	1	C	A	sub	Intron up	Intron up	Intron up	54	60.7655502392345	48.4375	47.4934036939314	69.0262614376885	64.5346572212471	-4.49160421644139	1.43044238541893	0.801347330428088	0.598646440879996	-0.202700889548092	0.00187700646298384	yes	neg1	chr9:134766984C>A
chr9	134766985	T	A	COL5A1_e23	ENSE00002371198	COL5A1_e23_T56A	CACACGACACCCAGGAAGGGGATACAGTTCCCAGAGCCCCCTTCAGTGCCTTTGCACTTGTCTCCTGTAGGGTCCCCAGGGAGAGCCTGGCCCCCCAGGACAGCAGGGTAATCCAGGCGCCCAGGTAAGTGAGCCTGAGAGAGGCAGCT	MUT1	56	56	1	U	A	sub	Intron up	Intron up	Intron up	54	15.7684630738523	13.0052724077329	13.0518234165067	69.0262614376885	26.1809975760401	-42.8452638616484	1.55937992186723	0.801347330428088	-1.03658231961767	-1.83792965004576	9.2042192279166e-114	yes	neg3	chr9:134766985T>A
chr9	134766984_134767004del	GCTCTTGTCTCCTGTAGGGTCC	G	COL5A1_e23	ENSE00002371198	COL5A1_e23_del55to75	CACACGACACCCAGGAAGGGGATACAGTTCCCAGAGCCCCCTTCAGTGCCTTTGCCAGGGAGAGCCTGGCCCCCCAGGACAGCAGGGTAATCCAGGCGCCCAGGTAAGTGAGCCTGAGAGAGGCAGCT	MUT1	55	75	21	CUCUUGUCUCCUGUAGGGUCC	∆21nt	∆21nt	3'SS	Intron up	Exon	49	0	0	0	69.0262614376885	0.359618199588943	-68.6666432380996	0.254111233965155	0.801347330428088	-5.62427988920279	-6.42562721963088	3.72196469669593e-19	yes	neg5	chr9:134766984_134767004del
chr9	134766985_134767005del	CTCTTGTCTCCTGTAGGGTCCC	C	COL5A1_e23	ENSE00002371198	COL5A1_e23_del56to76	CACACGACACCCAGGAAGGGGATACAGTTCCCAGAGCCCCCTTCAGTGCCTTTGCCAGGGAGAGCCTGGCCCCCCAGGACAGCAGGGTAATCCAGGCGCCCAGGTAAGTGAGCCTGAGAGAGGCAGCT	MUT1	56	76	21	UCUUGUCUCCUGUAGGGUCCC	∆21nt	∆21nt	3'SS	Intron up	Exon	49	0	0	0	69.0262614376885	0.359618199588943	-68.6666432380996	0.254111233965155	0.801347330428088	-5.62427988920279	-6.42562721963088	3.72196469669593e-19	yes	neg5	chr9:134766985_134767005del
chr9	134766985	T	C	COL5A1_e23	ENSE00002371198	COL5A1_e23_T56C	CACACGACACCCAGGAAGGGGATACAGTTCCCAGAGCCCCCTTCAGTGCCTTTGCCCTTGTCTCCTGTAGGGTCCCCAGGGAGAGCCTGGCCCCCCAGGACAGCAGGGTAATCCAGGCGCCCAGGTAAGTGAGCCTGAGAGAGGCAGCT	MUT1	56	56	1	U	C	sub	Intron up	Intron up	Intron up	54	40.6850459482039	25.9868421052632	27.8546712802768	69.0262614376885	44.2547252708868	-24.7715361668017	1.01983506138868	0.801347330428088	-0.230830496990366	-1.03217782741845	2.10024532393627e-136	yes	neg3	chr9:134766985T>C
chr9	134766985_134766990del	CTCTTGT	C	COL5A1_e23	ENSE00002371198	COL5A1_e23_del56to61	CACACGACACCCAGGAAGGGGATACAGTTCCCAGAGCCCCCTTCAGTGCCTTTGCCTCCTGTAGGGTCCCCAGGGAGAGCCTGGCCCCCCAGGACAGCAGGGTAATCCAGGCGCCCAGGTAAGTGAGCCTGAGAGAGGCAGCT	MUT1	56	61	6	UCUUGU	∆6nt	∆6nt	Intron up	Intron up	Intron up	54	2.35807860262009	1.61420500403551	1.50554675118859	69.0262614376885	4.61191025990737	-64.4143511777811	0.621170216153727	0.801347330428088	-3.0293115809071	-3.83065891133519	1.05030107921486e-160	yes	neg5	chr9:134766985_134766990del
chr9	134766985del	CT	C	COL5A1_e23	ENSE00002371198	COL5A1_e23_del56to56	CACACGACACCCAGGAAGGGGATACAGTTCCCAGAGCCCCCTTCAGTGCCTTTGCCTTGTCTCCTGTAGGGTCCCCAGGGAGAGCCTGGCCCCCCAGGACAGCAGGGTAATCCAGGCGCCCAGGTAAGTGAGCCTGAGAGAGGCAGCT	MUT1	56	56	1	U	∆1nt	∆1nt	Intron up	Intron up	Intron up	54	47.0426409903714	34.9269588313413	35.475234270415	69.0262614376885	52.9962680728605	-16.029993364828	1.21012214934582	0.801347330428088	0.119994496090421	-0.681352834337667	5.99824582956004e-44	yes	neg2	chr9:134766985del
chr9	134766985	T	G	COL5A1_e23	ENSE00002371198	COL5A1_e23_T56G	CACACGACACCCAGGAAGGGGATACAGTTCCCAGAGCCCCCTTCAGTGCCTTTGCGCTTGTCTCCTGTAGGGTCCCCAGGGAGAGCCTGGCCCCCCAGGACAGCAGGGTAATCCAGGCGCCCAGGTAAGTGAGCCTGAGAGAGGCAGCT	MUT1	56	56	1	U	G	sub	Intron up	Intron up	Intron up	54	22.4852071005917	17.3814898419865	16.0539215686275	69.0262614376885	31.5735214515248	-37.4527399861637	1.26306133294139	0.801347330428088	-0.773441022416166	-1.57478835284425	1.80024632641549e-158	yes	neg3	chr9:134766985T>G
chr9	134766986_134767006del	TCTTGTCTCCTGTAGGGTCCCC	T	COL5A1_e23	ENSE00002371198	COL5A1_e23_del57to77	CACACGACACCCAGGAAGGGGATACAGTTCCCAGAGCCCCCTTCAGTGCCTTTGCTAGGGAGAGCCTGGCCCCCCAGGACAGCAGGGTAATCCAGGCGCCCAGGTAAGTGAGCCTGAGAGAGGCAGCT	MUT1	57	77	21	CUUGUCUCCUGUAGGGUCCCC	∆21nt	∆21nt	3'SS	Intron up	Exon	47	0	0	0	69.0262614376885	0.220753945666513	-68.805507492022	0.156167290581362	0.801347330428088	-6.11366677206812	-6.91501410249621	5.88446713348677e-22	yes	neg5	chr9:134766986_134767006del
chr9	134766986	C	A	COL5A1_e23	ENSE00002371198	COL5A1_e23_C57A	CACACGACACCCAGGAAGGGGATACAGTTCCCAGAGCCCCCTTCAGTGCCTTTGCTATTGTCTCCTGTAGGGTCCCCAGGGAGAGCCTGGCCCCCCAGGACAGCAGGGTAATCCAGGCGCCCAGGTAAGTGAGCCTGAGAGAGGCAGCT	MUT1	57	57	1	C	A	sub	Intron up	Intron up	Intron up	54	40.1226993865031	25.802752293578	30.3102625298329	69.0262614376885	45.5647511798797	-23.4615102578088	1.20492716750476	0.801347330428088	-0.177877483120882	-0.97922481354897	2.24794539137522e-89	yes	neg2	chr9:134766986C>A
chr9	134766987	T	A	COL5A1_e23	ENSE00002371198	COL5A1_e23_T58A	CACACGACACCCAGGAAGGGGATACAGTTCCCAGAGCCCCCTTCAGTGCCTTTGCTCATGTCTCCTGTAGGGTCCCCAGGGAGAGCCTGGCCCCCCAGGACAGCAGGGTAATCCAGGCGCCCAGGTAAGTGAGCCTGAGAGAGGCAGCT	MUT1	58	58	1	U	A	sub	Intron up	Intron up	Intron up	54	28.1129653401797	20.0654307524537	18.4822521419829	69.0262614376885	35.0624344957956	-33.9638269418929	1.24937126872294	0.801347330428088	-0.61629596251729	-1.41764329294538	6.33826622980057e-146	yes	neg3	chr9:134766987T>A
chr9	134766987_134766992del	CTTGTCT	C	COL5A1_e23	ENSE00002371198	COL5A1_e23_del58to63	CACACGACACCCAGGAAGGGGATACAGTTCCCAGAGCCCCCTTCAGTGCCTTTGCTCCCTGTAGGGTCCCCAGGGAGAGCCTGGCCCCCCAGGACAGCAGGGTAATCCAGGCGCCCAGGTAAGTGAGCCTGAGAGAGGCAGCT	MUT1	58	63	6	UUGUCU	∆6nt	∆6nt	Intron up	Intron up	Intron up	54	1.96078431372549	1.06951871657754	2.05655526992288	69.0262614376885	5.10960027260297	-63.9166611650855	1.16544278867389	0.801347330428088	-2.9216013618949	-3.72294869232299	2.63769059836586e-53	yes	neg5	chr9:134766987_134766992del
chr9	134766987	T	C	COL5A1_e23	ENSE00002371198	COL5A1_e23_T58C	CACACGACACCCAGGAAGGGGATACAGTTCCCAGAGCCCCCTTCAGTGCCTTTGCTCCTGTCTCCTGTAGGGTCCCCAGGGAGAGCCTGGCCCCCCAGGACAGCAGGGTAATCCAGGCGCCCAGGTAAGTGAGCCTGAGAGAGGCAGCT	MUT1	58	58	1	U	C	sub	Intron up	Intron up	Intron up	54	31.5068493150685	21.1627906976744	20.7207207207207	69.0262614376885	37.231513576242	-31.7947478614465	1.73843872189595	0.801347330428088	-0.522297597181681	-1.32364492760977	6.18257577416194e-70	yes	neg3	chr9:134766987T>C
chr9	134766987_134767007del	CTTGTCTCCTGTAGGGTCCCCA	C	COL5A1_e23	ENSE00002371198	COL5A1_e23_del58to78	CACACGACACCCAGGAAGGGGATACAGTTCCCAGAGCCCCCTTCAGTGCCTTTGCTCGGGAGAGCCTGGCCCCCCAGGACAGCAGGGTAATCCAGGCGCCCAGGTAAGTGAGCCTGAGAGAGGCAGCT	MUT1	58	78	21	UUGUCUCCUGUAGGGUCCCCA	∆21nt	∆21nt	3'SS	Intron up	Exon	46	0	0	0	69.0262614376885	0.207814896823188	-68.8184465408653	0.147021020869833	0.801347330428088	-6.1741973892852	-6.97554471971329	2.57496612105745e-22	yes	neg5	chr9:134766987_134767007del
chr9	134766987	T	G	COL5A1_e23	ENSE00002371198	COL5A1_e23_T58G	CACACGACACCCAGGAAGGGGATACAGTTCCCAGAGCCCCCTTCAGTGCCTTTGCTCGTGTCTCCTGTAGGGTCCCCAGGGAGAGCCTGGCCCCCCAGGACAGCAGGGTAATCCAGGCGCCCAGGTAAGTGAGCCTGAGAGAGGCAGCT	MUT1	58	58	1	U	G	sub	Intron up	Intron up	Intron up	54	26.2948207171315	11.9047619047619	13.8461538461538	69.0262614376885	26.2839908464765	-42.742270591212	2.18307172093004	0.801347330428088	-1.03125995536163	-1.83260728578972	1.17510079658791e-58	yes	neg3	chr9:134766987T>G
chr9	134766988	T	A	COL5A1_e23	ENSE00002371198	COL5A1_e23_T59A	CACACGACACCCAGGAAGGGGATACAGTTCCCAGAGCCCCCTTCAGTGCCTTTGCTCTAGTCTCCTGTAGGGTCCCCAGGGAGAGCCTGGCCCCCCAGGACAGCAGGGTAATCCAGGCGCCCAGGTAAGTGAGCCTGAGAGAGGCAGCT	MUT1	59	59	1	U	A	sub	Intron up	Intron up	Intron up	54	0	0.276243093922652	0	69.0262614376885	0.944131410734745	-68.0821300269538	0.444663375040776	0.801347330428088	-4.65317393638338	-5.45452126681147	8.12272870991289e-30	yes	neg5	chr9:134766988T>A
chr9	134766988	T	C	COL5A1_e23	ENSE00002371198	COL5A1_e23_T59C	CACACGACACCCAGGAAGGGGATACAGTTCCCAGAGCCCCCTTCAGTGCCTTTGCTCTCGTCTCCTGTAGGGTCCCCAGGGAGAGCCTGGCCCCCCAGGACAGCAGGGTAATCCAGGCGCCCAGGTAAGTGAGCCTGAGAGAGGCAGCT	MUT1	59	59	1	U	C	sub	Intron up	Intron up	Intron up	54	24.2857142857143	17.6100628930818	19.5067264573991	69.0262614376885	34.0789713429065	-34.947290094782	1.70762384066798	0.801347330428088	-0.659776972202283	-1.46112430263037	2.16331270131548e-81	yes	neg3	chr9:134766988T>C
chr9	134766987_134766989del	CTTG	C	COL5A1_e23	ENSE00002371198	COL5A1_e23_del58to60	CACACGACACCCAGGAAGGGGATACAGTTCCCAGAGCCCCCTTCAGTGCCTTTGCTCTCTCCTGTAGGGTCCCCAGGGAGAGCCTGGCCCCCCAGGACAGCAGGGTAATCCAGGCGCCCAGGTAAGTGAGCCTGAGAGAGGCAGCT	MUT1	58	60	3	UUG	∆3nt	∆3nt	Intron up	Intron up	Intron up	54	65.210608424337	49.2537313432836	50.6717850287908	69.0262614376885	66.1241010980921	-2.90216033959639	1.24564700971398	0.801347330428088	0.668829481408886	-0.132517849019202	0.0241723025918676	yes	neg1	chr9:134766987_134766989del
chr9	134766988_134766990del	TTGT	T	COL5A1_e23	ENSE00002371198	COL5A1_e23_del59to61	CACACGACACCCAGGAAGGGGATACAGTTCCCAGAGCCCCCTTCAGTGCCTTTGCTCTCTCCTGTAGGGTCCCCAGGGAGAGCCTGGCCCCCCAGGACAGCAGGGTAATCCAGGCGCCCAGGTAAGTGAGCCTGAGAGAGGCAGCT	MUT1	59	61	3	UGU	∆3nt	∆3nt	Intron up	Intron up	Intron up	54	65.210608424337	49.2537313432836	50.6717850287908	69.0262614376885	66.1241010980921	-2.90216033959639	1.24564700971398	0.801347330428088	0.668829481408886	-0.132517849019202	0.0241723025918676	yes	neg1	chr9:134766988_134766990del
chr9	134766988_134766993del	TTGTCTC	T	COL5A1_e23	ENSE00002371198	COL5A1_e23_del59to64	CACACGACACCCAGGAAGGGGATACAGTTCCCAGAGCCCCCTTCAGTGCCTTTGCTCTCTGTAGGGTCCCCAGGGAGAGCCTGGCCCCCCAGGACAGCAGGGTAATCCAGGCGCCCAGGTAAGTGAGCCTGAGAGAGGCAGCT	MUT1	59	64	6	UGUCUC	∆6nt	∆6nt	Intron up	Intron up	Intron up	54	5.28350515463918	4.12262156448203	3.72460496613996	69.0262614376885	10.0236235646273	-59.0026378730612	0.962653175009269	0.801347330428088	-2.19460248834435	-2.99594981877244	6.90459362772084e-172	yes	neg4	chr9:134766988_134766993del
chr9	134766988_134767008del	TTGTCTCCTGTAGGGTCCCCAG	T	COL5A1_e23	ENSE00002371198	COL5A1_e23_del59to79	CACACGACACCCAGGAAGGGGATACAGTTCCCAGAGCCCCCTTCAGTGCCTTTGCTCTGGAGAGCCTGGCCCCCCAGGACAGCAGGGTAATCCAGGCGCCCAGGTAAGTGAGCCTGAGAGAGGCAGCT	MUT1	59	79	21	UGUCUCCUGUAGGGUCCCCAG	∆21nt	∆21nt	3'SS	Intron up	Exon	45	0	0	0	69.0262614376885	0.205045988012557	-68.821215449676	0.145066149728428	0.801347330428088	-6.18763861427081	-6.9889859446989	2.13946178263323e-22	yes	neg5	chr9:134766988_134767008del
chr9	134766988	T	G	COL5A1_e23	ENSE00002371198	COL5A1_e23_T59G	CACACGACACCCAGGAAGGGGATACAGTTCCCAGAGCCCCCTTCAGTGCCTTTGCTCTGGTCTCCTGTAGGGTCCCCAGGGAGAGCCTGGCCCCCCAGGACAGCAGGGTAATCCAGGCGCCCAGGTAAGTGAGCCTGAGAGAGGCAGCT	MUT1	59	59	1	U	G	sub	Intron up	Intron up	Intron up	54	4.09556313993174	1.03397341211226	2.83018867924528	69.0262614376885	6.18515464343857	-62.8411067942499	1.00959265334148	0.801347330428088	-2.71917110103779	-3.52051843146588	4.83960218162065e-90	yes	neg5	chr9:134766988T>G
chr9	134766987del	CT	C	COL5A1_e23	ENSE00002371198	COL5A1_e23_del58to58	CACACGACACCCAGGAAGGGGATACAGTTCCCAGAGCCCCCTTCAGTGCCTTTGCTCTGTCTCCTGTAGGGTCCCCAGGGAGAGCCTGGCCCCCCAGGACAGCAGGGTAATCCAGGCGCCCAGGTAAGTGAGCCTGAGAGAGGCAGCT	MUT1	58	58	1	U	∆1nt	∆1nt	Intron up	Intron up	Intron up	54	52.280701754386	35.5335533553355	36.3088057901086	69.0262614376885	53.6900101275413	-15.3362513101472	1.12147799986185	0.801347330428088	0.147869251261921	-0.653478079166167	8.13595937493102e-47	yes	neg2	chr9:134766987del
chr9	134766988del	TT	T	COL5A1_e23	ENSE00002371198	COL5A1_e23_del59to59	CACACGACACCCAGGAAGGGGATACAGTTCCCAGAGCCCCCTTCAGTGCCTTTGCTCTGTCTCCTGTAGGGTCCCCAGGGAGAGCCTGGCCCCCCAGGACAGCAGGGTAATCCAGGCGCCCAGGTAAGTGAGCCTGAGAGAGGCAGCT	MUT1	59	59	1	U	∆1nt	∆1nt	Intron up	Intron up	Intron up	54	52.280701754386	35.5335533553355	36.3088057901086	69.0262614376885	53.6900101275413	-15.3362513101472	1.12147799986185	0.801347330428088	0.147869251261921	-0.653478079166167	8.13595937493102e-47	yes	neg2	chr9:134766988del
chr9	134766989	G	A	COL5A1_e23	ENSE00002371198	COL5A1_e23_G60A	CACACGACACCCAGGAAGGGGATACAGTTCCCAGAGCCCCCTTCAGTGCCTTTGCTCTTATCTCCTGTAGGGTCCCCAGGGAGAGCCTGGCCCCCCAGGACAGCAGGGTAATCCAGGCGCCCAGGTAAGTGAGCCTGAGAGAGGCAGCT	MUT1	60	60	1	G	A	sub	Intron up	Intron up	Intron up	54	64.3454038997215	46.7032967032967	46.4285714285714	69.0262614376885	63.3429155612602	-5.68334587642829	1.14727935526824	0.801347330428088	0.546956360901778	-0.25439096952631	5.06436750946658e-07	yes	neg1	chr9:134766989G>A
chr9	134766989	G	C	COL5A1_e23	ENSE00002371198	COL5A1_e23_G60C	CACACGACACCCAGGAAGGGGATACAGTTCCCAGAGCCCCCTTCAGTGCCTTTGCTCTTCTCTCCTGTAGGGTCCCCAGGGAGAGCCTGGCCCCCCAGGACAGCAGGGTAATCCAGGCGCCCAGGTAAGTGAGCCTGAGAGAGGCAGCT	MUT1	60	60	1	G	C	sub	Intron up	Intron up	Intron up	54	76.7857142857143	58.1168831168831	60.8951707891637	69.0262614376885	73.3884712011361	4.3622097634476	0.844917228638342	0.801347330428088	1.01442231979729	0.213074989369202	1.58770692900324e-06	yes	pos1	chr9:134766989G>C	intron_variant	Intronic	Likely Benign	2
chr9	134766990	T	A	COL5A1_e23	ENSE00002371198	COL5A1_e23_T61A	CACACGACACCCAGGAAGGGGATACAGTTCCCAGAGCCCCCTTCAGTGCCTTTGCTCTTGACTCCTGTAGGGTCCCCAGGGAGAGCCTGGCCCCCCAGGACAGCAGGGTAATCCAGGCGCCCAGGTAAGTGAGCCTGAGAGAGGCAGCT	MUT1	61	61	1	U	A	sub	Intron up	Intron up	Intron up	54	11.4754098360656	6.09756097560976	3.90625	69.0262614376885	13.8714734809641	-55.1547879567244	2.65531800951244	0.801347330428088	-1.82600621122219	-2.62735354165028	1.40124208800744e-31	yes	neg4	chr9:134766990T>A
chr9	134766989_134767009del	TGTCTCCTGTAGGGTCCCCAGG	T	COL5A1_e23	ENSE00002371198	COL5A1_e23_del60to80	CACACGACACCCAGGAAGGGGATACAGTTCCCAGAGCCCCCTTCAGTGCCTTTGCTCTTGAGAGCCTGGCCCCCCAGGACAGCAGGGTAATCCAGGCGCCCAGGTAAGTGAGCCTGAGAGAGGCAGCT	MUT1	60	80	21	GUCUCCUGUAGGGUCCCCAGG	∆21nt	∆21nt	3'SS	Intron up	Exon	44	0	0	0	69.0262614376885	0.384797790482511	-68.641463647206	0.27185676489992	0.801347330428088	-5.55635208776544	-6.35769941819353	8.776828996013e-19	yes	neg5	chr9:134766989_134767009del
chr9	134766990_134767010del	GTCTCCTGTAGGGTCCCCAGGG	G	COL5A1_e23	ENSE00002371198	COL5A1_e23_del61to81	CACACGACACCCAGGAAGGGGATACAGTTCCCAGAGCCCCCTTCAGTGCCTTTGCTCTTGAGAGCCTGGCCCCCCAGGACAGCAGGGTAATCCAGGCGCCCAGGTAAGTGAGCCTGAGAGAGGCAGCT	MUT1	61	81	21	UCUCCUGUAGGGUCCCCAGGG	∆21nt	∆21nt	3'SS	Intron up	Exon	44	0	0	0	69.0262614376885	0.384797790482511	-68.641463647206	0.27185676489992	0.801347330428088	-5.55635208776544	-6.35769941819353	8.776828996013e-19	yes	neg5	chr9:134766990_134767010del
chr9	134766990	T	C	COL5A1_e23	ENSE00002371198	COL5A1_e23_T61C	CACACGACACCCAGGAAGGGGATACAGTTCCCAGAGCCCCCTTCAGTGCCTTTGCTCTTGCCTCCTGTAGGGTCCCCAGGGAGAGCCTGGCCCCCCAGGACAGCAGGGTAATCCAGGCGCCCAGGTAAGTGAGCCTGAGAGAGGCAGCT	MUT1	61	61	1	U	C	sub	Intron up	Intron up	Intron up	54	47.3451327433628	33.4065934065934	34.4370860927152	69.0262614376885	51.7745219663445	-17.251739471344	1.57667892000353	0.801347330428088	0.071010703022057	-0.730336627406031	2.76104952644908e-30	yes	neg2	chr9:134766990T>C
chr9	134766990_134766992del	GTCT	G	COL5A1_e23	ENSE00002371198	COL5A1_e23_del61to63	CACACGACACCCAGGAAGGGGATACAGTTCCCAGAGCCCCCTTCAGTGCCTTTGCTCTTGCCTGTAGGGTCCCCAGGGAGAGCCTGGCCCCCCAGGACAGCAGGGTAATCCAGGCGCCCAGGTAAGTGAGCCTGAGAGAGGCAGCT	MUT1	61	63	3	UCU	∆3nt	∆3nt	Intron up	Intron up	Intron up	54	10.6995884773663	6.22317596566524	7.91426215993405	69.0262614376885	16.1229913335016	-52.9032701041869	0.929084325454408	0.801347330428088	-1.64910525688138	-2.45045258730947	1.0454486034695e-276	yes	neg4	chr9:134766990_134766992del
chr9	134766990del	GT	G	COL5A1_e23	ENSE00002371198	COL5A1_e23_del61to61	CACACGACACCCAGGAAGGGGATACAGTTCCCAGAGCCCCCTTCAGTGCCTTTGCTCTTGCTCCTGTAGGGTCCCCAGGGAGAGCCTGGCCCCCCAGGACAGCAGGGTAATCCAGGCGCCCAGGTAAGTGAGCCTGAGAGAGGCAGCT	MUT1	61	61	1	U	∆1nt	∆1nt	Intron up	Intron up	Intron up	54	23.8095238095238	15.0282485875706	16.5137614678899	69.0262614376885	30.1512482816223	-38.8750131560662	1.27444995158863	0.801347330428088	-0.840105889962245	-1.64145322039033	1.15232675111872e-160	yes	neg3	chr9:134766990del
chr9	134766990	T	G	COL5A1_e23	ENSE00002371198	COL5A1_e23_T61G	CACACGACACCCAGGAAGGGGATACAGTTCCCAGAGCCCCCTTCAGTGCCTTTGCTCTTGGCTCCTGTAGGGTCCCCAGGGAGAGCCTGGCCCCCCAGGACAGCAGGGTAATCCAGGCGCCCAGGTAAGTGAGCCTGAGAGAGGCAGCT	MUT1	61	61	1	U	G	sub	Intron up	Intron up	Intron up	54	1.89873417721519	0.806451612903226	0.891530460624071	69.0262614376885	3.0141470520619	-66.0121143856266	0.696711725389769	0.801347330428088	-3.47124823328632	-4.27259556371441	5.73982407707929e-71	yes	neg5	chr9:134766990T>G
chr9	134766990_134766995del	GTCTCCT	G	COL5A1_e23	ENSE00002371198	COL5A1_e23_del61to66	CACACGACACCCAGGAAGGGGATACAGTTCCCAGAGCCCCCTTCAGTGCCTTTGCTCTTGGTAGGGTCCCCAGGGAGAGCCTGGCCCCCCAGGACAGCAGGGTAATCCAGGCGCCCAGGTAAGTGAGCCTGAGAGAGGCAGCT	MUT1	61	66	6	UCUCCU	∆6nt	∆6nt	Intron up	Intron up	Intron up	54	0.0970873786407767	0.0875656742556918	0.100200400801603	69.0262614376885	0.602307446311418	-68.4239539913771	0.271648541620375	0.801347330428088	-5.10611615552934	-5.90746348595743	4.87081662423513e-38	yes	neg5	chr9:134766990_134766995del
chr9	134766991	C	A	COL5A1_e23	ENSE00002371198	COL5A1_e23_C62A	CACACGACACCCAGGAAGGGGATACAGTTCCCAGAGCCCCCTTCAGTGCCTTTGCTCTTGTATCCTGTAGGGTCCCCAGGGAGAGCCTGGCCCCCCAGGACAGCAGGGTAATCCAGGCGCCCAGGTAAGTGAGCCTGAGAGAGGCAGCT	MUT1	62	62	1	C	A	sub	Intron up	Intron up	Intron up	54	43.6708860759494	23.8655462184874	26.0536398467433	69.0262614376885	42.0532207620799	-26.9730406756086	1.52300653273993	0.801347330428088	-0.320589012833869	-1.12193634326196	3.7491945778362e-71	yes	neg3	chr9:134766991C>A
chr9	134766992	T	A	COL5A1_e23	ENSE00002371198	COL5A1_e23_T63A	CACACGACACCCAGGAAGGGGATACAGTTCCCAGAGCCCCCTTCAGTGCCTTTGCTCTTGTCACCTGTAGGGTCCCCAGGGAGAGCCTGGCCCCCCAGGACAGCAGGGTAATCCAGGCGCCCAGGTAAGTGAGCCTGAGAGAGGCAGCT	MUT1	63	63	1	U	A	sub	Intron up	Intron up	Intron up	54	25.7352941176471	11.4906832298137	13.8790035587189	69.0262614376885	25.9411172830283	-43.0851441546602	2.09408758997432	0.801347330428088	-1.049031239403	-1.85037856983109	8.79731178933686e-64	yes	neg3	chr9:134766992T>A
chr9	134766992_134767012del	CTCCTGTAGGGTCCCCAGGGAG	C	COL5A1_e23	ENSE00002371198	COL5A1_e23_del63to83	CACACGACACCCAGGAAGGGGATACAGTTCCCAGAGCCCCCTTCAGTGCCTTTGCTCTTGTCAGCCTGGCCCCCCAGGACAGCAGGGTAATCCAGGCGCCCAGGTAAGTGAGCCTGAGAGAGGCAGCT	MUT1	63	83	21	UCCUGUAGGGUCCCCAGGGAG	∆21nt	∆21nt	3'SS	Intron up	Exon	41	0	0	0	69.0262614376885	0.130986378844446	-68.8952750588441	0.0927241351596824	0.801347330428088	-6.63652140305198	-7.43786873348007	3.52472722313762e-25	yes	neg5	chr9:134766992_134767012del
chr9	134766992_134766997del	CTCCTGT	C	COL5A1_e23	ENSE00002371198	COL5A1_e23_del63to68	CACACGACACCCAGGAAGGGGATACAGTTCCCAGAGCCCCCTTCAGTGCCTTTGCTCTTGTCAGGGTCCCCAGGGAGAGCCTGGCCCCCCAGGACAGCAGGGTAATCCAGGCGCCCAGGTAAGTGAGCCTGAGAGAGGCAGCT	MUT1	63	68	6	UCCUGU	∆6nt	∆6nt	3'SS	Intron up	Intron up	54	0.367197062423501	0.204081632653061	0.353356890459364	69.0262614376885	1.2494223776315	-67.776839060057	0.414962553050012	0.801347330428088	-4.36991590648529	-5.17126323691338	1.50058898390244e-52	yes	neg5	chr9:134766992_134766997del
chr9	134766992	T	C	COL5A1_e23	ENSE00002371198	COL5A1_e23_T63C	CACACGACACCCAGGAAGGGGATACAGTTCCCAGAGCCCCCTTCAGTGCCTTTGCTCTTGTCCCCTGTAGGGTCCCCAGGGAGAGCCTGGCCCCCCAGGACAGCAGGGTAATCCAGGCGCCCAGGTAAGTGAGCCTGAGAGAGGCAGCT	MUT1	63	63	1	U	C	sub	Intron up	Intron up	Intron up	54	53.2440056417489	36.5211365211365	34.5604808414726	69.0262614376885	53.3601390153177	-15.6661224223708	0.898021579962544	0.801347330428088	0.134608445403635	-0.666738885024453	2.54455570197314e-75	yes	neg2	chr9:134766992T>C
chr9	134766992del	CT	C	COL5A1_e23	ENSE00002371198	COL5A1_e23_del63to63	CACACGACACCCAGGAAGGGGATACAGTTCCCAGAGCCCCCTTCAGTGCCTTTGCTCTTGTCCCTGTAGGGTCCCCAGGGAGAGCCTGGCCCCCCAGGACAGCAGGGTAATCCAGGCGCCCAGGTAAGTGAGCCTGAGAGAGGCAGCT	MUT1	63	63	1	U	∆1nt	∆1nt	Intron up	Intron up	Intron up	54	44.3653618030842	27.8364116094987	31.1046511627907	69.0262614376885	47.0629477558614	-21.9633136818271	1.29106596327408	0.801347330428088	-0.117617494594792	-0.91896482502288	1.784292079997e-69	yes	neg2	chr9:134766992del
chr9	134766992	T	G	COL5A1_e23	ENSE00002371198	COL5A1_e23_T63G	CACACGACACCCAGGAAGGGGATACAGTTCCCAGAGCCCCCTTCAGTGCCTTTGCTCTTGTCGCCTGTAGGGTCCCCAGGGAGAGCCTGGCCCCCCAGGACAGCAGGGTAATCCAGGCGCCCAGGTAAGTGAGCCTGAGAGAGGCAGCT	MUT1	63	63	1	U	G	sub	Intron up	Intron up	Intron up	54	29.1585127201566	19.21875	19.1029900332226	69.0262614376885	34.8859998243868	-34.1402616133017	1.46340057334158	0.801347330428088	-0.624053984992205	-1.42540131542029	2.12963149913622e-107	yes	neg3	chr9:134766992T>G
chr9	134766993	C	A	COL5A1_e23	ENSE00002371198	COL5A1_e23_C64A	CACACGACACCCAGGAAGGGGATACAGTTCCCAGAGCCCCCTTCAGTGCCTTTGCTCTTGTCTACTGTAGGGTCCCCAGGGAGAGCCTGGCCCCCCAGGACAGCAGGGTAATCCAGGCGCCCAGGTAAGTGAGCCTGAGAGAGGCAGCT	MUT1	64	64	1	C	A	sub	Intron up	Intron up	Intron up	54	28.3737024221453	22.9571984435798	26.2975778546713	69.0262614376885	41.8708736536348	-27.1553877840537	2.16244100385302	0.801347330428088	-0.3280764066178	-1.12942373704589	2.55686910283919e-36	yes	neg3	chr9:134766993C>A
chr9	134766994	C	A	COL5A1_e23	ENSE00002371198	COL5A1_e23_C65A	CACACGACACCCAGGAAGGGGATACAGTTCCCAGAGCCCCCTTCAGTGCCTTTGCTCTTGTCTCATGTAGGGTCCCCAGGGAGAGCCTGGCCCCCCAGGACAGCAGGGTAATCCAGGCGCCCAGGTAAGTGAGCCTGAGAGAGGCAGCT	MUT1	65	65	1	C	A	sub	Intron up	Intron up	Intron up	54	55.1094890510949	37.0656370656371	35.1020408163265	69.0262614376885	54.0643685934971	-14.9618928441914	2.06548892506969	0.801347330428088	0.162934248393444	-0.638413082034644	4.02139251252774e-14	yes	neg2	chr9:134766994C>A
chr9	134766995_134766997del	CTGT	C	COL5A1_e23	ENSE00002371198	COL5A1_e23_del66to68	CACACGACACCCAGGAAGGGGATACAGTTCCCAGAGCCCCCTTCAGTGCCTTTGCTCTTGTCTCCAGGGTCCCCAGGGAGAGCCTGGCCCCCCAGGACAGCAGGGTAATCCAGGCGCCCAGGTAAGTGAGCCTGAGAGAGGCAGCT	MUT1	66	68	3	UGU	∆3nt	∆3nt	3'SS	Intron up	Intron up	54	56.3981042654029	35.9848484848485	37.6344086021505	69.0262614376885	54.6261522544852	-14.4001091832033	2.16781755672204	0.801347330428088	0.185576848872558	-0.61577048155553	4.42939401433157e-12	yes	neg2	chr9:134766995_134766997del
chr9	134766995	T	A	COL5A1_e23	ENSE00002371198	COL5A1_e23_T66A	CACACGACACCCAGGAAGGGGATACAGTTCCCAGAGCCCCCTTCAGTGCCTTTGCTCTTGTCTCCAGTAGGGTCCCCAGGGAGAGCCTGGCCCCCCAGGACAGCAGGGTAATCCAGGCGCCCAGGTAAGTGAGCCTGAGAGAGGCAGCT	MUT1	66	66	1	U	A	sub	Intron up	Intron up	Intron up	54	21.3636363636364	14.6718146718147	16.2977867203219	69.0262614376885	29.8519257765217	-39.1743356611668	1.62501190867045	0.801347330428088	-0.854359001020812	-1.6557063314489	5.49403695277292e-100	yes	neg3	chr9:134766995T>A
chr9	134766995	T	C	COL5A1_e23	ENSE00002371198	COL5A1_e23_T66C	CACACGACACCCAGGAAGGGGATACAGTTCCCAGAGCCCCCTTCAGTGCCTTTGCTCTTGTCTCCCGTAGGGTCCCCAGGGAGAGCCTGGCCCCCCAGGACAGCAGGGTAATCCAGGCGCCCAGGTAAGTGAGCCTGAGAGAGGCAGCT	MUT1	66	66	1	U	C	sub	Intron up	Intron up	Intron up	54	77.0137524557957	60.4743083003953	58.2463465553236	69.0262614376885	73.3726122227045	4.34635078501601	1.1421937292976	0.801347330428088	1.01361043372433	0.212263103296242	0.000473315356520892	yes	pos1	chr9:134766995T>C
chr9	134766994_134767014del	CCTGTAGGGTCCCCAGGGAGAG	C	COL5A1_e23	ENSE00002371198	COL5A1_e23_del65to85	CACACGACACCCAGGAAGGGGATACAGTTCCCAGAGCCCCCTTCAGTGCCTTTGCTCTTGTCTCCCTGGCCCCCCAGGACAGCAGGGTAATCCAGGCGCCCAGGTAAGTGAGCCTGAGAGAGGCAGCT	MUT1	65	85	21	CUGUAGGGUCCCCAGGGAGAG	∆21nt	∆21nt	3'SS	Intron up	Exon	39	0	0	0	69.0262614376885	0.356272076497191	-68.6699893611913	0.251755270894793	0.801347330428088	-5.63366168382362	-6.43500901425171	3.31531040390148e-19	yes	neg5	chr9:134766994_134767014del
chr9	134766995_134767015del	CTGTAGGGTCCCCAGGGAGAGC	C	COL5A1_e23	ENSE00002371198	COL5A1_e23_del66to86	CACACGACACCCAGGAAGGGGATACAGTTCCCAGAGCCCCCTTCAGTGCCTTTGCTCTTGTCTCCCTGGCCCCCCAGGACAGCAGGGTAATCCAGGCGCCCAGGTAAGTGAGCCTGAGAGAGGCAGCT	MUT1	66	86	21	UGUAGGGUCCCCAGGGAGAGC	∆21nt	∆21nt	3'SS	Intron up	Exon	39	0	0	0	69.0262614376885	0.356272076497191	-68.6699893611913	0.251755270894793	0.801347330428088	-5.63366168382362	-6.43500901425171	3.31531040390148e-19	yes	neg5	chr9:134766995_134767015del
chr9	134766995	T	G	COL5A1_e23	ENSE00002371198	COL5A1_e23_T66G	CACACGACACCCAGGAAGGGGATACAGTTCCCAGAGCCCCCTTCAGTGCCTTTGCTCTTGTCTCCGGTAGGGTCCCCAGGGAGAGCCTGGCCCCCCAGGACAGCAGGGTAATCCAGGCGCCCAGGTAAGTGAGCCTGAGAGAGGCAGCT	MUT1	66	66	1	U	G	sub	Intron up	Intron up	Intron up	54	35.5608591885442	24.7706422018349	22.0159151193634	69.0262614376885	40.4269914387621	-28.5992699989264	1.79154612707617	0.801347330428088	-0.387704928198258	-1.18905225862635	1.07639734693804e-56	yes	neg3	chr9:134766995T>G
chr9	134766995del	CT	C	COL5A1_e23	ENSE00002371198	COL5A1_e23_del66to66	CACACGACACCCAGGAAGGGGATACAGTTCCCAGAGCCCCCTTCAGTGCCTTTGCTCTTGTCTCCGTAGGGTCCCCAGGGAGAGCCTGGCCCCCCAGGACAGCAGGGTAATCCAGGCGCCCAGGTAAGTGAGCCTGAGAGAGGCAGCT	MUT1	66	66	1	U	∆1nt	∆1nt	Intron up	Intron up	Intron up	54	83.984375	60.6837606837607	60.1694915254237	69.0262614376885	74.2531184914414	5.22685705375291	1.61783136364071	0.801347330428088	1.05916626337355	0.257818932945462	0.00358606538424035	yes	pos1	chr9:134766995del
chr9	134766995_134767000del	CTGTAGG	C	COL5A1_e23	ENSE00002371198	COL5A1_e23_del66to71	CACACGACACCCAGGAAGGGGATACAGTTCCCAGAGCCCCCTTCAGTGCCTTTGCTCTTGTCTCCGTCCCCAGGGAGAGCCTGGCCCCCCAGGACAGCAGGGTAATCCAGGCGCCCAGGTAAGTGAGCCTGAGAGAGGCAGCT	MUT1	66	71	6	UGUAGG	∆6nt	∆6nt	3'SS	Intron up	Exon	53	0	0	0	69.0262614376885	0.306213949344772	-68.7200474883437	0.216473500489446	0.801347330428088	-5.78557458903011	-6.5869219194582	4.71705548238494e-20	yes	neg5	chr9:134766995_134767000del
chr9	134766996	G	A	COL5A1_e23	ENSE00002371198	COL5A1_e23_G67A	CACACGACACCCAGGAAGGGGATACAGTTCCCAGAGCCCCCTTCAGTGCCTTTGCTCTTGTCTCCTATAGGGTCCCCAGGGAGAGCCTGGCCCCCCAGGACAGCAGGGTAATCCAGGCGCCCAGGTAAGTGAGCCTGAGAGAGGCAGCT	MUT1	67	67	1	G	A	sub	3'SS	Intron up	Intron up	54	80.1192842942346	62.4750499001996	55.5555555555556	69.0262614376885	73.3338204915651	4.30755905387661	1.18337924634652	0.801347330428088	1.01162582332377	0.210278492895682	0.000836785272968922	yes	pos1	chr9:134766996G>A
chr9	134766996	G	C	COL5A1_e23	ENSE00002371198	COL5A1_e23_G67C	CACACGACACCCAGGAAGGGGATACAGTTCCCAGAGCCCCCTTCAGTGCCTTTGCTCTTGTCTCCTCTAGGGTCCCCAGGGAGAGCCTGGCCCCCCAGGACAGCAGGGTAATCCAGGCGCCCAGGTAAGTGAGCCTGAGAGAGGCAGCT	MUT1	67	67	1	G	C	sub	3'SS	Intron up	Intron up	54	85.7359635811836	70.7017543859649	65.7250470809793	69.0262614376885	79.5981992588806	10.5719378211921	0.949399441353993	0.801347330428088	1.36136830164062	0.560020971212532	3.11325013342346e-21	yes	pos2	chr9:134766996G>C
chr9	134766997	T	A	COL5A1_e23	ENSE00002371198	COL5A1_e23_T68A	CACACGACACCCAGGAAGGGGATACAGTTCCCAGAGCCCCCTTCAGTGCCTTTGCTCTTGTCTCCTGAAGGGTCCCCAGGGAGAGCCTGGCCCCCCAGGACAGCAGGGTAATCCAGGCGCCCAGGTAAGTGAGCCTGAGAGAGGCAGCT	MUT1	68	68	1	U	A	sub	3'SS	Intron up	Intron up	54	2.23463687150838	0	0	69.0262614376885	2.87697320551141	-66.1492882321771	1.67029171293345	0.801347330428088	-3.5192397211544	-4.32058705158249	1.15837622423807e-12	yes	neg5	chr9:134766997T>A
chr9	134766997del	GT	G	COL5A1_e23	ENSE00002371198	COL5A1_e23_del68to68	CACACGACACCCAGGAAGGGGATACAGTTCCCAGAGCCCCCTTCAGTGCCTTTGCTCTTGTCTCCTGAGGGTCCCCAGGGAGAGCCTGGCCCCCCAGGACAGCAGGGTAATCCAGGCGCCCAGGTAAGTGAGCCTGAGAGAGGCAGCT	MUT1	68	68	1	U	∆1nt	∆1nt	3'SS	Intron up	Intron up	54	0	0.377358490566038	0	69.0262614376885	1.58810419677681	-67.4381572409117	0.874915142362709	0.801347330428088	-4.12662071328938	-4.92796804371747	3.66551343720953e-18	yes	neg5	chr9:134766997del
chr9	134766997	T	C	COL5A1_e23	ENSE00002371198	COL5A1_e23_T68C	CACACGACACCCAGGAAGGGGATACAGTTCCCAGAGCCCCCTTCAGTGCCTTTGCTCTTGTCTCCTGCAGGGTCCCCAGGGAGAGCCTGGCCCCCCAGGACAGCAGGGTAATCCAGGCGCCCAGGTAAGTGAGCCTGAGAGAGGCAGCT	MUT1	68	68	1	U	C	sub	3'SS	Intron up	Intron up	54	86.8131868131868	71.7821782178218	70.5583756345178	69.0262614376885	81.5577839226164	12.5315224849279	1.05100971426942	0.801347330428088	1.48666938556687	0.685322055138782	3.48354713263889e-22	yes	pos2	chr9:134766997T>C
chr9	134766997_134767002del	GTAGGGT	G	COL5A1_e23	ENSE00002371198	COL5A1_e23_del68to73	CACACGACACCCAGGAAGGGGATACAGTTCCCAGAGCCCCCTTCAGTGCCTTTGCTCTTGTCTCCTGCCCCAGGGAGAGCCTGGCCCCCCAGGACAGCAGGGTAATCCAGGCGCCCAGGTAAGTGAGCCTGAGAGAGGCAGCT	MUT1	68	73	6	UAGGGU	∆6nt	∆6nt	3'SS	Intron up	Exon	51	0	0	0	69.0262614376885	0.399776907491037	-68.6264845301975	0.282396928833528	0.801347330428088	-5.51801302320917	-6.31936035363726	1.4273249794293e-18	yes	neg5	chr9:134766997_134767002del
chr9	134766997	T	G	COL5A1_e23	ENSE00002371198	COL5A1_e23_T68G	CACACGACACCCAGGAAGGGGATACAGTTCCCAGAGCCCCCTTCAGTGCCTTTGCTCTTGTCTCCTGGAGGGTCCCCAGGGAGAGCCTGGCCCCCCAGGACAGCAGGGTAATCCAGGCGCCCAGGTAAGTGAGCCTGAGAGAGGCAGCT	MUT1	68	68	1	U	G	sub	3'SS	Intron up	Intron up	54	0.175849941383353	0.0951022349025202	0.211640211640212	69.0262614376885	0.718796906761821	-68.3074645309267	0.224764472733277	0.801347330428088	-4.92813268642459	-5.72948001685268	4.88371156019504e-73	yes	neg5	chr9:134766997T>G
chr9	134766997_134767017del	GTAGGGTCCCCAGGGAGAGCCT	G	COL5A1_e23	ENSE00002371198	COL5A1_e23_del68to88	CACACGACACCCAGGAAGGGGATACAGTTCCCAGAGCCCCCTTCAGTGCCTTTGCTCTTGTCTCCTGGGCCCCCCAGGACAGCAGGGTAATCCAGGCGCCCAGGTAAGTGAGCCTGAGAGAGGCAGCT	MUT1	68	88	21	UAGGGUCCCCAGGGAGAGCCU	∆21nt	∆21nt	3'SS	Intron up	Exon	36	0	0	0	69.0262614376885	0.181938280288073	-68.8443231574004	0.128747689402386	0.801347330428088	-6.30743691481369	-7.10878424524178	4.09895522476821e-23	yes	neg5	chr9:134766997_134767017del
chr9	134766996_134766998del	TGTA	T	COL5A1_e23	ENSE00002371198	COL5A1_e23_del67to69	CACACGACACCCAGGAAGGGGATACAGTTCCCAGAGCCCCCTTCAGTGCCTTTGCTCTTGTCTCCTGGGTCCCCAGGGAGAGCCTGGCCCCCCAGGACAGCAGGGTAATCCAGGCGCCCAGGTAAGTGAGCCTGAGAGAGGCAGCT	MUT1	67	69	3	GUA	∆3nt	∆3nt	3'SS	Intron up	Intron up	54	0.0860585197934596	0	0	69.0262614376885	0.35778040735206	-68.6684810303364	0.229553872562559	0.801347330428088	-5.62942183433151	-6.4307691647596	6.03550728871077e-23	yes	neg5	chr9:134766996_134766998del
chr9	134766997_134766999del	GTAG	G	COL5A1_e23	ENSE00002371198	COL5A1_e23_del68to70	CACACGACACCCAGGAAGGGGATACAGTTCCCAGAGCCCCCTTCAGTGCCTTTGCTCTTGTCTCCTGGGTCCCCAGGGAGAGCCTGGCCCCCCAGGACAGCAGGGTAATCCAGGCGCCCAGGTAAGTGAGCCTGAGAGAGGCAGCT	MUT1	68	70	3	UAG	∆3nt	∆3nt	3'SS	Intron up	Intron up	54	0.0860585197934596	0	0	69.0262614376885	0.35778040735206	-68.6684810303364	0.229553872562559	0.801347330428088	-5.62942183433151	-6.4307691647596	6.03550728871077e-23	yes	neg5	chr9:134766997_134766999del
chr9	134766999	G	A	COL5A1_e23	ENSE00002371198	COL5A1_e23_G70A	CACACGACACCCAGGAAGGGGATACAGTTCCCAGAGCCCCCTTCAGTGCCTTTGCTCTTGTCTCCTGTAAGGTCCCCAGGGAGAGCCTGGCCCCCCAGGACAGCAGGGTAATCCAGGCGCCCAGGTAAGTGAGCCTGAGAGAGGCAGCT	MUT1	70	70	1	G	A	sub	3'SS	Intron up	Intron up	54	1.50214592274678	0.185528756957328	0.854700854700855	69.0262614376885	2.59308771000307	-66.4331737276854	0.841524473868633	0.801347330428088	-3.62604784452999	-4.42739517495808	1.41233655962775e-39	yes	neg5	chr9:134766999G>A
chr9	134766999_134767004del	AGGGTCC	A	COL5A1_e23	ENSE00002371198	COL5A1_e23_del70to75	CACACGACACCCAGGAAGGGGATACAGTTCCCAGAGCCCCCTTCAGTGCCTTTGCTCTTGTCTCCTGTACCAGGGAGAGCCTGGCCCCCCAGGACAGCAGGGTAATCCAGGCGCCCAGGTAAGTGAGCCTGAGAGAGGCAGCT	MUT1	70	75	6	GGGUCC	∆6nt	∆6nt	3'SS	Intron up	Exon	49	0	0	0	69.0262614376885	0.41705656477117	-68.6092048729173	0.294575757450884	0.801347330428088	-5.47552431872446	-6.27687164915255	2.43469813283019e-18	yes	neg5	chr9:134766999_134767004del
chr9	134766999_134767019del	AGGGTCCCCAGGGAGAGCCTGG	A	COL5A1_e23	ENSE00002371198	COL5A1_e23_del70to90	CACACGACACCCAGGAAGGGGATACAGTTCCCAGAGCCCCCTTCAGTGCCTTTGCTCTTGTCTCCTGTACCCCCCAGGACAGCAGGGTAATCCAGGCGCCCAGGTAAGTGAGCCTGAGAGAGGCAGCT	MUT1	70	90	21	GGGUCCCCAGGGAGAGCCUGG	∆21nt	∆21nt	3'SS	Intron up	Exon	34	0	0	0	69.0262614376885	0.251865162509185	-68.7743962751793	0.178120648411045	0.801347330428088	-5.98150976130357	-6.78285709173166	3.46162155661873e-21	yes	neg5	chr9:134766999_134767019del
chr9	134766999	G	C	COL5A1_e23	ENSE00002371198	COL5A1_e23_G70C	CACACGACACCCAGGAAGGGGATACAGTTCCCAGAGCCCCCTTCAGTGCCTTTGCTCTTGTCTCCTGTACGGTCCCCAGGGAGAGCCTGGCCCCCCAGGACAGCAGGGTAATCCAGGCGCCCAGGTAAGTGAGCCTGAGAGAGGCAGCT	MUT1	70	70	1	G	C	sub	3'SS	Intron up	Intron up	54	0	0	0.175131348511384	69.0262614376885	0.760579125569455	-68.2656823121191	0.421661441748305	0.801347330428088	-4.87121045175398	-5.67255778218207	1.1493195424289e-23	yes	neg5	chr9:134766999G>C
chr9	134767000	G	A	COL5A1_e23	ENSE00002371198	COL5A1_e23_G71A	CACACGACACCCAGGAAGGGGATACAGTTCCCAGAGCCCCCTTCAGTGCCTTTGCTCTTGTCTCCTGTAGAGTCCCCAGGGAGAGCCTGGCCCCCCAGGACAGCAGGGTAATCCAGGCGCCCAGGTAAGTGAGCCTGAGAGAGGCAGCT	MUT1	71	71	1	G	A	sub	3'SS	Exon	Exon	54	50.5942275042445	30.8492201039861	30.0751879699248	69.0262614376885	48.2487902301995	-20.777471207489	1.45976908682998	0.801347330428088	-0.070077054545017	-0.871424384973105	1.82825668818115e-49	yes	neg2	chr9:134767000G>A
chr9	134767000_134767005del	GGGTCCC	G	COL5A1_e23	ENSE00002371198	COL5A1_e23_del71to76	CACACGACACCCAGGAAGGGGATACAGTTCCCAGAGCCCCCTTCAGTGCCTTTGCTCTTGTCTCCTGTAGCAGGGAGAGCCTGGCCCCCCAGGACAGCAGGGTAATCCAGGCGCCCAGGTAAGTGAGCCTGAGAGAGGCAGCT	MUT1	71	76	6	GGUCCC	∆6nt	∆6nt	3'SS	Exon	Exon	48	0	0.223713646532438	0.225225225225225	69.0262614376885	1.19306229813615	-67.8331991395524	0.560794360948431	0.801347330428088	-4.41664446046211	-5.2179917908902	2.23287499719153e-27	yes	neg5	chr9:134767000_134767005del
chr9	134767000_134767002del	GGGT	G	COL5A1_e23	ENSE00002371198	COL5A1_e23_del71to73	CACACGACACCCAGGAAGGGGATACAGTTCCCAGAGCCCCCTTCAGTGCCTTTGCTCTTGTCTCCTGTAGCCCCAGGGAGAGCCTGGCCCCCCAGGACAGCAGGGTAATCCAGGCGCCCAGGTAAGTGAGCCTGAGAGAGGCAGCT	MUT1	71	73	3	GGU	∆3nt	∆3nt	3'SS	Exon	Exon	51	6.48351648351648	3.25581395348837	3.0690537084399	69.0262614376885	8.47468517372767	-60.5515762639608	0.96194067561779	0.801347330428088	-2.37953209385107	-3.18087942427916	7.41369556365061e-144	yes	neg5	chr9:134767000_134767002del
chr9	134767000_134767020del	GGGTCCCCAGGGAGAGCCTGGC	G	COL5A1_e23	ENSE00002371198	COL5A1_e23_del71to91	CACACGACACCCAGGAAGGGGATACAGTTCCCAGAGCCCCCTTCAGTGCCTTTGCTCTTGTCTCCTGTAGCCCCCAGGACAGCAGGGTAATCCAGGCGCCCAGGTAAGTGAGCCTGAGAGAGGCAGCT	MUT1	71	91	21	GGUCCCCAGGGAGAGCCUGGC	∆21nt	∆21nt	3'SS	Exon	Exon	33	0	0.255232261357836	0	69.0262614376885	0.791981782639192	-68.2342796550493	0.27606245051697	0.801347330428088	-4.83043572897884	-5.63178305940693	5.33657714846975e-57	yes	neg5	chr9:134767000_134767020del
chr9	134767000	G	C	COL5A1_e23	ENSE00002371198	COL5A1_e23_G71C	CACACGACACCCAGGAAGGGGATACAGTTCCCAGAGCCCCCTTCAGTGCCTTTGCTCTTGTCTCCTGTAGCGTCCCCAGGGAGAGCCTGGCCCCCCAGGACAGCAGGGTAATCCAGGCGCCCAGGTAAGTGAGCCTGAGAGAGGCAGCT	MUT1	71	71	1	G	C	sub	3'SS	Exon	Exon	54	16.7733674775928	9.34579439252336	12.3015873015873	69.0262614376885	22.6957481911138	-46.3305132465747	1.26616543826727	0.801347330428088	-1.22557135548917	-2.02691868591726	4.30537675434043e-172	yes	neg4	chr9:134767000G>C
chr9	134767001_134767006del	GGTCCCC	G	COL5A1_e23	ENSE00002371198	COL5A1_e23_del72to77	CACACGACACCCAGGAAGGGGATACAGTTCCCAGAGCCCCCTTCAGTGCCTTTGCTCTTGTCTCCTGTAGGAGGGAGAGCCTGGCCCCCCAGGACAGCAGGGTAATCCAGGCGCCCAGGTAAGTGAGCCTGAGAGAGGCAGCT	MUT1	72	77	6	GUCCCC	∆6nt	∆6nt	Exon	Exon	Exon	48	30.0424628450106	18.2530795072788	18.2019977802442	69.0262614376885	33.6103840199948	-35.4158774176937	1.22441058480854	0.801347330428088	-0.680705590971823	-1.48205292139991	2.60563948979787e-159	yes	neg3	chr9:134767001_134767006del
chr9	134767001	G	A	COL5A1_e23	ENSE00002371198	COL5A1_e23_G72A	CACACGACACCCAGGAAGGGGATACAGTTCCCAGAGCCCCCTTCAGTGCCTTTGCTCTTGTCTCCTGTAGGATCCCCAGGGAGAGCCTGGCCCCCCAGGACAGCAGGGTAATCCAGGCGCCCAGGTAAGTGAGCCTGAGAGAGGCAGCT	MUT1	72	72	1	G	A	sub	Exon	Exon	Exon	54	78.0445969125215	53.6936936936937	53.3589251439539	69.0262614376885	68.9973237663432	-0.0289376713452971	1.17377505312226	0.801347330428088	0.799994186973161	-0.00135314345492699	0.983232387489524	no	mid	chr9:134767001G>A
chr9	134767001_134767003del	GGTC	G	COL5A1_e23	ENSE00002371198	COL5A1_e23_del72to74	CACACGACACCCAGGAAGGGGATACAGTTCCCAGAGCCCCCTTCAGTGCCTTTGCTCTTGTCTCCTGTAGGCCCAGGGAGAGCCTGGCCCCCCAGGACAGCAGGGTAATCCAGGCGCCCAGGTAAGTGAGCCTGAGAGAGGCAGCT	MUT1	72	74	3	GUC	∆3nt	∆3nt	Exon	Exon	Exon	51	57.8512396694215	36.6161616161616	34.2318059299191	69.0262614376885	53.3848337833467	-15.6414276543418	1.67993209624938	0.801347330428088	0.135600750603915	-0.665746579824173	2.07298477042701e-22	yes	neg2	chr9:134767001_134767003del
chr9	134767001_134767021del	GGTCCCCAGGGAGAGCCTGGCC	G	COL5A1_e23	ENSE00002371198	COL5A1_e23_del72to92	CACACGACACCCAGGAAGGGGATACAGTTCCCAGAGCCCCCTTCAGTGCCTTTGCTCTTGTCTCCTGTAGGCCCCAGGACAGCAGGGTAATCCAGGCGCCCAGGTAAGTGAGCCTGAGAGAGGCAGCT	MUT1	72	92	21	GUCCCCAGGGAGAGCCUGGCC	∆21nt	∆21nt	Exon	Exon	Exon	33	26.1852662290299	15.2941176470588	15.7462686567164	69.0262614376885	29.8009467937851	-39.2253146439034	0.980608788180338	0.801347330428088	-0.856794659239681	-1.65814198966777	3.08127077142817e-272	yes	neg3	chr9:134767001_134767021del
chr9	134767001	G	C	COL5A1_e23	ENSE00002371198	COL5A1_e23_G72C	CACACGACACCCAGGAAGGGGATACAGTTCCCAGAGCCCCCTTCAGTGCCTTTGCTCTTGTCTCCTGTAGGCTCCCCAGGGAGAGCCTGGCCCCCCAGGACAGCAGGGTAATCCAGGCGCCCAGGTAAGTGAGCCTGAGAGAGGCAGCT	MUT1	72	72	1	G	C	sub	Exon	Exon	Exon	54	59.3238822246456	40.5375139977604	41.6873449131514	69.0262614376885	58.5486598039673	-10.4776016337212	1.07254059278729	0.801347330428088	0.345337986117628	-0.45600934431046	2.18559203567445e-24	yes	neg1	chr9:134767001G>C
chr9	134767002	T	A	COL5A1_e23	ENSE00002371198	COL5A1_e23_T73A	CACACGACACCCAGGAAGGGGATACAGTTCCCAGAGCCCCCTTCAGTGCCTTTGCTCTTGTCTCCTGTAGGGACCCCAGGGAGAGCCTGGCCCCCCAGGACAGCAGGGTAATCCAGGCGCCCAGGTAAGTGAGCCTGAGAGAGGCAGCT	MUT1	73	73	1	U	A	sub	Exon	Exon	Exon	54	63.9296187683285	44.2896935933148	48.6803519061584	69.0262614376885	63.2695724661975	-5.756688971491	1.582744792394	0.801347330428088	0.543799026173614	-0.257548304254474	0.000264547100013035	yes	neg1	chr9:134767002T>A
chr9	134767002_134767004del	GTCC	G	COL5A1_e23	ENSE00002371198	COL5A1_e23_del73to75	CACACGACACCCAGGAAGGGGATACAGTTCCCAGAGCCCCCTTCAGTGCCTTTGCTCTTGTCTCCTGTAGGGCCAGGGAGAGCCTGGCCCCCCAGGACAGCAGGGTAATCCAGGCGCCCAGGTAAGTGAGCCTGAGAGAGGCAGCT	MUT1	73	75	3	UCC	∆3nt	∆3nt	Exon	Exon	Exon	51	0	0	0	69.0262614376885	0.601929517767349	-68.4243319199211	0.424537673054286	0.801347330428088	-5.10674762247497	-5.90809495290306	2.19226476392156e-16	yes	neg5	chr9:134767002_134767004del
chr9	134767002_134767022del	GTCCCCAGGGAGAGCCTGGCCC	G	COL5A1_e23	ENSE00002371198	COL5A1_e23_del73to93	CACACGACACCCAGGAAGGGGATACAGTTCCCAGAGCCCCCTTCAGTGCCTTTGCTCTTGTCTCCTGTAGGGCCCAGGACAGCAGGGTAATCCAGGCGCCCAGGTAAGTGAGCCTGAGAGAGGCAGCT	MUT1	73	93	21	UCCCCAGGGAGAGCCUGGCCC	∆21nt	∆21nt	Exon	Exon	Exon	33	45.5085865257596	28.4130284130284	30.1063439677301	69.0262614376885	46.8090632834028	-22.2171981542857	0.67381616525857	0.801347330428088	-0.127811175288577	-0.929158505716665	1.4911846455464e-256	yes	neg2	chr9:134767002_134767022del
chr9	134767002del	GT	G	COL5A1_e23	ENSE00002371198	COL5A1_e23_del73to73	CACACGACACCCAGGAAGGGGATACAGTTCCCAGAGCCCCCTTCAGTGCCTTTGCTCTTGTCTCCTGTAGGGCCCCAGGGAGAGCCTGGCCCCCCAGGACAGCAGGGTAATCCAGGCGCCCAGGTAAGTGAGCCTGAGAGAGGCAGCT	MUT1	73	73	1	U	∆1nt	∆1nt	Exon	Exon	Exon	53	58.3700440528634	44.390243902439	42.2110552763819	69.0262614376885	60.5712016968189	-8.4550597408696	1.52341180006424	0.801347330428088	0.429323089886775	-0.372024240541313	1.12381066566594e-08	yes	neg1	chr9:134767002del
chr9	134767002	T	C	COL5A1_e23	ENSE00002371198	COL5A1_e23_T73C	CACACGACACCCAGGAAGGGGATACAGTTCCCAGAGCCCCCTTCAGTGCCTTTGCTCTTGTCTCCTGTAGGGCCCCCAGGGAGAGCCTGGCCCCCCAGGACAGCAGGGTAATCCAGGCGCCCAGGTAAGTGAGCCTGAGAGAGGCAGCT	MUT1	73	73	1	U	C	sub	Exon	Exon	Exon	54	60.0732600732601	38.8211382113821	49.2693110647182	69.0262614376885	61.1920855548916	-7.8341758827969	1.3883302505381	0.801347330428088	0.455393653785039	-0.345953676643049	6.74202135749715e-09	yes	neg1	chr9:134767002T>C
chr9	134767002	T	G	COL5A1_e23	ENSE00002371198	COL5A1_e23_T73G	CACACGACACCCAGGAAGGGGATACAGTTCCCAGAGCCCCCTTCAGTGCCTTTGCTCTTGTCTCCTGTAGGGGCCCCAGGGAGAGCCTGGCCCCCCAGGACAGCAGGGTAATCCAGGCGCCCAGGTAAGTGAGCCTGAGAGAGGCAGCT	MUT1	73	73	1	U	G	sub	Exon	Exon	Exon	54	0.628930817610063	1.1826544021025	0.479233226837061	69.0262614376885	3.00756130147132	-66.0187001362172	0.700199148217074	0.801347330428088	-3.47350347237787	-4.27485080280596	4.69253771025746e-70	yes	neg5	chr9:134767002T>G
chr9	134767002_134767007del	GTCCCCA	G	COL5A1_e23	ENSE00002371198	COL5A1_e23_del73to78	CACACGACACCCAGGAAGGGGATACAGTTCCCAGAGCCCCCTTCAGTGCCTTTGCTCTTGTCTCCTGTAGGGGGGAGAGCCTGGCCCCCCAGGACAGCAGGGTAATCCAGGCGCCCAGGTAAGTGAGCCTGAGAGAGGCAGCT	MUT1	73	78	6	UCCCCA	∆6nt	∆6nt	Exon	Exon	Exon	48	0	0	0	69.0262614376885	0.436645745367218	-68.5896156923213	0.308351336209661	0.801347330428088	-5.42942723169328	-6.23077456212137	4.29085750870972e-18	yes	neg5	chr9:134767002_134767007del
chr9	134767003	C	A	COL5A1_e23	ENSE00002371198	COL5A1_e23_C74A	CACACGACACCCAGGAAGGGGATACAGTTCCCAGAGCCCCCTTCAGTGCCTTTGCTCTTGTCTCCTGTAGGGTACCCAGGGAGAGCCTGGCCCCCCAGGACAGCAGGGTAATCCAGGCGCCCAGGTAAGTGAGCCTGAGAGAGGCAGCT	MUT1	74	74	1	C	A	sub	Exon	Exon	Exon	54	58.7412587412587	37.6470588235294	50.2145922746781	69.0262614376885	60.9948173643217	-8.0314440733668	1.96701411427833	0.801347330428088	0.447094373928152	-0.354252956499936	3.31058487451162e-05	yes	neg1	chr9:134767003C>A
chr9	134767004	C	A	COL5A1_e23	ENSE00002371198	COL5A1_e23_C75A	CACACGACACCCAGGAAGGGGATACAGTTCCCAGAGCCCCCTTCAGTGCCTTTGCTCTTGTCTCCTGTAGGGTCACCAGGGAGAGCCTGGCCCCCCAGGACAGCAGGGTAATCCAGGCGCCCAGGTAAGTGAGCCTGAGAGAGGCAGCT	MUT1	75	75	1	C	A	sub	Exon	Exon	Exon	54	74.1122565864834	54.2730299667037	55.727923627685	69.0262614376885	70.0579832486018	1.0317218109133	0.907517859202104	0.801347330428088	0.850060494805467	0.0487131643773789	0.303886679514728	no	mid	chr9:134767004C>A
chr9	134767003_134767005del	TCCC	T	COL5A1_e23	ENSE00002371198	COL5A1_e23_del74to76	CACACGACACCCAGGAAGGGGATACAGTTCCCAGAGCCCCCTTCAGTGCCTTTGCTCTTGTCTCCTGTAGGGTCAGGGAGAGCCTGGCCCCCCAGGACAGCAGGGTAATCCAGGCGCCCAGGTAAGTGAGCCTGAGAGAGGCAGCT	MUT1	74	76	3	CCC	∆3nt	∆3nt	Exon	Exon	Exon	51	0.0966183574879227	0	0	69.0262614376885	0.402877903800075	-68.6233835338884	0.258397037423596	0.801347330428088	-5.51025500073426	-6.31160233116235	3.6960596955849e-22	yes	neg5	chr9:134767003_134767005del
chr9	134767004_134767006del	CCCC	C	COL5A1_e23	ENSE00002371198	COL5A1_e23_del75to77	CACACGACACCCAGGAAGGGGATACAGTTCCCAGAGCCCCCTTCAGTGCCTTTGCTCTTGTCTCCTGTAGGGTCAGGGAGAGCCTGGCCCCCCAGGACAGCAGGGTAATCCAGGCGCCCAGGTAAGTGAGCCTGAGAGAGGCAGCT	MUT1	75	77	3	CCC	∆3nt	∆3nt	Exon	Exon	Exon	51	0.0966183574879227	0	0	69.0262614376885	0.402877903800075	-68.6233835338884	0.258397037423596	0.801347330428088	-5.51025500073426	-6.31160233116235	3.6960596955849e-22	yes	neg5	chr9:134767004_134767006del
chr9	134767005	C	A	COL5A1_e23	ENSE00002371198	COL5A1_e23_C76A	CACACGACACCCAGGAAGGGGATACAGTTCCCAGAGCCCCCTTCAGTGCCTTTGCTCTTGTCTCCTGTAGGGTCCACAGGGAGAGCCTGGCCCCCCAGGACAGCAGGGTAATCCAGGCGCCCAGGTAAGTGAGCCTGAGAGAGGCAGCT	MUT1	76	76	1	C	A	sub	Exon	Exon	Exon	54	73.7541528239203	57.4576271186441	58.6837294332724	69.0262614376885	72.3722626423108	3.34600120462231	1.08223431914948	0.801347330428088	0.963002868510055	0.161655538081967	0.00432428417406792	yes	pos1	chr9:134767005C>A
chr9	134767005_134767010del	CCCAGGG	C	COL5A1_e23	ENSE00002371198	COL5A1_e23_del76to81	CACACGACACCCAGGAAGGGGATACAGTTCCCAGAGCCCCCTTCAGTGCCTTTGCTCTTGTCTCCTGTAGGGTCCAGAGCCTGGCCCCCCAGGACAGCAGGGTAATCCAGGCGCCCAGGTAAGTGAGCCTGAGAGAGGCAGCT	MUT1	76	81	6	CCAGGG	∆6nt	∆6nt	Exon	Exon	Exon	48	59.9520383693046	43.0493273542601	42.3349056603774	69.0262614376885	59.9880329937306	-9.0382284439579	1.03841516960318	0.801347330428088	0.404966507698086	-0.396380822730002	1.49708166287758e-19	yes	neg1	chr9:134767005_134767010del
chr9	134767003_134767023del	TCCCCAGGGAGAGCCTGGCCCC	T	COL5A1_e23	ENSE00002371198	COL5A1_e23_del74to94	CACACGACACCCAGGAAGGGGATACAGTTCCCAGAGCCCCCTTCAGTGCCTTTGCTCTTGTCTCCTGTAGGGTCCAGGACAGCAGGGTAATCCAGGCGCCCAGGTAAGTGAGCCTGAGAGAGGCAGCT	MUT1	74	94	21	CCCCAGGGAGAGCCUGGCCCC	∆21nt	∆21nt	Exon	Exon	Exon	33	58.6671154493437	36.6952789699571	38.6773547094188	69.0262614376885	55.3205806152733	-13.7056808224152	0.630654974920675	0.801347330428088	0.213632023171382	-0.587715307256706	2.66650974637431e-116	yes	neg2	chr9:134767003_134767023del
chr9	134767004_134767024del	CCCCAGGGAGAGCCTGGCCCCC	C	COL5A1_e23	ENSE00002371198	COL5A1_e23_del75to95	CACACGACACCCAGGAAGGGGATACAGTTCCCAGAGCCCCCTTCAGTGCCTTTGCTCTTGTCTCCTGTAGGGTCCAGGACAGCAGGGTAATCCAGGCGCCCAGGTAAGTGAGCCTGAGAGAGGCAGCT	MUT1	75	95	21	CCCAGGGAGAGCCUGGCCCCC	∆21nt	∆21nt	Exon	Exon	Exon	33	58.6671154493437	36.6952789699571	38.6773547094188	69.0262614376885	55.3205806152733	-13.7056808224152	0.630654974920675	0.801347330428088	0.213632023171382	-0.587715307256706	2.66650974637431e-116	yes	neg2	chr9:134767004_134767024del
chr9	134767005_134767025del	CCCAGGGAGAGCCTGGCCCCCC	C	COL5A1_e23	ENSE00002371198	COL5A1_e23_del76to96	CACACGACACCCAGGAAGGGGATACAGTTCCCAGAGCCCCCTTCAGTGCCTTTGCTCTTGTCTCCTGTAGGGTCCAGGACAGCAGGGTAATCCAGGCGCCCAGGTAAGTGAGCCTGAGAGAGGCAGCT	MUT1	76	96	21	CCAGGGAGAGCCUGGCCCCCC	∆21nt	∆21nt	Exon	Exon	Exon	33	58.6671154493437	36.6952789699571	38.6773547094188	69.0262614376885	55.3205806152733	-13.7056808224152	0.630654974920675	0.801347330428088	0.213632023171382	-0.587715307256706	2.66650974637431e-116	yes	neg2	chr9:134767005_134767025del
chr9	134767006	C	A	COL5A1_e23	ENSE00002371198	COL5A1_e23_C77A	CACACGACACCCAGGAAGGGGATACAGTTCCCAGAGCCCCCTTCAGTGCCTTTGCTCTTGTCTCCTGTAGGGTCCCAAGGGAGAGCCTGGCCCCCCAGGACAGCAGGGTAATCCAGGCGCCCAGGTAAGTGAGCCTGAGAGAGGCAGCT	MUT1	77	77	1	C	A	sub	Exon	Exon	Exon	54	78.0656303972366	56.8904593639576	60.6822262118492	69.0262614376885	72.913654017177	3.8873925794885	1.08370912173248	0.801347330428088	0.990246156735923	0.188898826307835	0.000937463662354334	yes	pos1	chr9:134767006C>A
chr9	134767003del	TC	T	COL5A1_e23	ENSE00002371198	COL5A1_e23_del74to74	CACACGACACCCAGGAAGGGGATACAGTTCCCAGAGCCCCCTTCAGTGCCTTTGCTCTTGTCTCCTGTAGGGTCCCAGGGAGAGCCTGGCCCCCCAGGACAGCAGGGTAATCCAGGCGCCCAGGTAAGTGAGCCTGAGAGAGGCAGCT	MUT1	74	74	1	C	∆1nt	∆1nt	Exon	Exon	Exon	53	55.4393305439331	34.6987951807229	37.8260869565217	69.0262614376885	54.2032375758397	-14.8230238618488	1.56751110739592	0.801347330428088	0.168527241340476	-0.632820089087612	4.29506633091613e-23	yes	neg2	chr9:134767003del
chr9	134767004del	CC	C	COL5A1_e23	ENSE00002371198	COL5A1_e23_del75to75	CACACGACACCCAGGAAGGGGATACAGTTCCCAGAGCCCCCTTCAGTGCCTTTGCTCTTGTCTCCTGTAGGGTCCCAGGGAGAGCCTGGCCCCCCAGGACAGCAGGGTAATCCAGGCGCCCAGGTAAGTGAGCCTGAGAGAGGCAGCT	MUT1	75	75	1	C	∆1nt	∆1nt	Exon	Exon	Exon	53	55.4393305439331	34.6987951807229	37.8260869565217	69.0262614376885	54.2032375758397	-14.8230238618488	1.56751110739592	0.801347330428088	0.168527241340476	-0.632820089087612	4.29506633091613e-23	yes	neg2	chr9:134767004del
chr9	134767005del	CC	C	COL5A1_e23	ENSE00002371198	COL5A1_e23_del76to76	CACACGACACCCAGGAAGGGGATACAGTTCCCAGAGCCCCCTTCAGTGCCTTTGCTCTTGTCTCCTGTAGGGTCCCAGGGAGAGCCTGGCCCCCCAGGACAGCAGGGTAATCCAGGCGCCCAGGTAAGTGAGCCTGAGAGAGGCAGCT	MUT1	76	76	1	C	∆1nt	∆1nt	Exon	Exon	Exon	53	55.4393305439331	34.6987951807229	37.8260869565217	69.0262614376885	54.2032375758397	-14.8230238618488	1.56751110739592	0.801347330428088	0.168527241340476	-0.632820089087612	4.29506633091613e-23	yes	neg2	chr9:134767005del
chr9	134767006del	CC	C	COL5A1_e23	ENSE00002371198	COL5A1_e23_del77to77	CACACGACACCCAGGAAGGGGATACAGTTCCCAGAGCCCCCTTCAGTGCCTTTGCTCTTGTCTCCTGTAGGGTCCCAGGGAGAGCCTGGCCCCCCAGGACAGCAGGGTAATCCAGGCGCCCAGGTAAGTGAGCCTGAGAGAGGCAGCT	MUT1	77	77	1	C	∆1nt	∆1nt	Exon	Exon	Exon	53	55.4393305439331	34.6987951807229	37.8260869565217	69.0262614376885	54.2032375758397	-14.8230238618488	1.56751110739592	0.801347330428088	0.168527241340476	-0.632820089087612	4.29506633091613e-23	yes	neg2	chr9:134767006del
chr9	134767008_134767028del	AGGGAGAGCCTGGCCCCCCAGG	A	COL5A1_e23	ENSE00002371198	COL5A1_e23_del79to99	CACACGACACCCAGGAAGGGGATACAGTTCCCAGAGCCCCCTTCAGTGCCTTTGCTCTTGTCTCCTGTAGGGTCCCCAACAGCAGGGTAATCCAGGCGCCCAGGTAAGTGAGCCTGAGAGAGGCAGCT	MUT1	79	99	21	GGGAGAGCCUGGCCCCCCAGG	∆21nt	∆21nt	Exon	Exon	Exon	33	1.67158308751229	1.39275766016713	0.886699507389163	69.0262614376885	3.66852269700499	-65.3577387406835	0.623079832555366	0.801347330428088	-3.26800608635626	-4.06935341678435	9.6302043601669e-117	yes	neg5	chr9:134767008_134767028del
chr9	134767008_134767010del	AGGG	A	COL5A1_e23	ENSE00002371198	COL5A1_e23_del79to81	CACACGACACCCAGGAAGGGGATACAGTTCCCAGAGCCCCCTTCAGTGCCTTTGCTCTTGTCTCCTGTAGGGTCCCCAAGAGCCTGGCCCCCCAGGACAGCAGGGTAATCCAGGCGCCCAGGTAAGTGAGCCTGAGAGAGGCAGCT	MUT1	79	81	3	GGG	∆3nt	∆3nt	Exon	Exon	Exon	51	67.1981776765376	48.9051094890511	47.8365384615385	69.0262614376885	64.8684181937313	-4.15784324395719	1.42430898228394	0.801347330428088	0.61326039019321	-0.188086940234878	0.00403121731852626	yes	neg1	chr9:134767008_134767010del
chr9	134767008	G	A	COL5A1_e23	ENSE00002371198	COL5A1_e23_G79A	CACACGACACCCAGGAAGGGGATACAGTTCCCAGAGCCCCCTTCAGTGCCTTTGCTCTTGTCTCCTGTAGGGTCCCCAAGGAGAGCCTGGCCCCCCAGGACAGCAGGGTAATCCAGGCGCCCAGGTAAGTGAGCCTGAGAGAGGCAGCT	MUT1	79	79	1	G	A	sub	Exon	Exon	Exon	54	82.9646017699115	55.945945945946	57.8048780487805	69.0262614376885	71.6266512258964	2.6003897882079	1.32202448141514	0.801347330428088	0.926016947408712	0.124669616980624	0.0734717307401407	yes	pos1	chr9:134767008G>A
chr9	134767008	G	C	COL5A1_e23	ENSE00002371198	COL5A1_e23_G79C	CACACGACACCCAGGAAGGGGATACAGTTCCCAGAGCCCCCTTCAGTGCCTTTGCTCTTGTCTCCTGTAGGGTCCCCACGGAGAGCCTGGCCCCCCAGGACAGCAGGGTAATCCAGGCGCCCAGGTAAGTGAGCCTGAGAGAGGCAGCT	MUT1	79	79	1	G	C	sub	Exon	Exon	Exon	54	86.9109947643979	69.625520110957	69.84375	69.0262614376885	80.5847730993397	11.5585116616512	0.834991514726418	0.801347330428088	1.42325206231262	0.621904731884532	1.00842155944843e-30	yes	pos2	chr9:134767008G>C
chr9	134767009	G	A	COL5A1_e23	ENSE00002371198	COL5A1_e23_G80A	CACACGACACCCAGGAAGGGGATACAGTTCCCAGAGCCCCCTTCAGTGCCTTTGCTCTTGTCTCCTGTAGGGTCCCCAGAGAGAGCCTGGCCCCCCAGGACAGCAGGGTAATCCAGGCGCCCAGGTAAGTGAGCCTGAGAGAGGCAGCT	MUT1	80	80	1	G	A	sub	Exon	Exon	Exon	54	72.7037516170763	51.9083969465649	55.0624133148405	69.0262614376885	68.8620847795409	-0.164176658147597	1.00508817342742	0.801347330428088	0.793679517516834	-0.00766781291125407	0.886657287625255	no	mid	chr9:134767009G>A
chr9	134767009_134767029del	GGGAGAGCCTGGCCCCCCAGGA	G	COL5A1_e23	ENSE00002371198	COL5A1_e23_del80to100	CACACGACACCCAGGAAGGGGATACAGTTCCCAGAGCCCCCTTCAGTGCCTTTGCTCTTGTCTCCTGTAGGGTCCCCAGCAGCAGGGTAATCCAGGCGCCCAGGTAAGTGAGCCTGAGAGAGGCAGCT	MUT1	80	100	21	GGAGAGCCUGGCCCCCCAGGA	∆21nt	∆21nt	Exon	Exon	Exon	33	10.1149425287356	4.90196078431373	7.00836820083682	69.0262614376885	14.2078673776246	-54.8183940600639	1.03734673345082	0.801347330428088	-1.79813145605069	-2.59947878647878	2.58012667870121e-203	yes	neg4	chr9:134767009_134767029del
chr9	134767007_134767012del	CAGGGAG	C	COL5A1_e23	ENSE00002371198	COL5A1_e23_del78to83	CACACGACACCCAGGAAGGGGATACAGTTCCCAGAGCCCCCTTCAGTGCCTTTGCTCTTGTCTCCTGTAGGGTCCCCAGCCTGGCCCCCCAGGACAGCAGGGTAATCCAGGCGCCCAGGTAAGTGAGCCTGAGAGAGGCAGCT	MUT1	78	83	6	AGGGAG	∆6nt	∆6nt	Exon	Exon	Exon	48	48.7323943661972	35.1274787535411	34.6917450365726	69.0262614376885	52.7130349694792	-16.3132264682093	1.05468649545588	0.801347330428088	0.108628091069033	-0.692719239359055	2.06160651244557e-59	yes	neg2	chr9:134767007_134767012del
chr9	134767008_134767013del	AGGGAGA	A	COL5A1_e23	ENSE00002371198	COL5A1_e23_del79to84	CACACGACACCCAGGAAGGGGATACAGTTCCCAGAGCCCCCTTCAGTGCCTTTGCTCTTGTCTCCTGTAGGGTCCCCAGCCTGGCCCCCCAGGACAGCAGGGTAATCCAGGCGCCCAGGTAAGTGAGCCTGAGAGAGGCAGCT	MUT1	79	84	6	GGGAGA	∆6nt	∆6nt	Exon	Exon	Exon	48	48.7323943661972	35.1274787535411	34.6917450365726	69.0262614376885	52.7130349694792	-16.3132264682093	1.05468649545588	0.801347330428088	0.108628091069033	-0.692719239359055	2.06160651244557e-59	yes	neg2	chr9:134767008_134767013del
chr9	134767009_134767014del	GGGAGAG	G	COL5A1_e23	ENSE00002371198	COL5A1_e23_del80to85	CACACGACACCCAGGAAGGGGATACAGTTCCCAGAGCCCCCTTCAGTGCCTTTGCTCTTGTCTCCTGTAGGGTCCCCAGCCTGGCCCCCCAGGACAGCAGGGTAATCCAGGCGCCCAGGTAAGTGAGCCTGAGAGAGGCAGCT	MUT1	80	85	6	GGAGAG	∆6nt	∆6nt	Exon	Exon	Exon	48	48.7323943661972	35.1274787535411	34.6917450365726	69.0262614376885	52.7130349694792	-16.3132264682093	1.05468649545588	0.801347330428088	0.108628091069033	-0.692719239359055	2.06160651244557e-59	yes	neg2	chr9:134767009_134767014del
chr9	134767009	G	C	COL5A1_e23	ENSE00002371198	COL5A1_e23_G80C	CACACGACACCCAGGAAGGGGATACAGTTCCCAGAGCCCCCTTCAGTGCCTTTGCTCTTGTCTCCTGTAGGGTCCCCAGCGAGAGCCTGGCCCCCCAGGACAGCAGGGTAATCCAGGCGCCCAGGTAAGTGAGCCTGAGAGAGGCAGCT	MUT1	80	80	1	G	C	sub	Exon	Exon	Exon	54	72.4709784411277	52.3049645390071	55.693950177936	69.0262614376885	69.3205722025823	0.294310764893802	1.151100458187	0.801347330428088	0.815149393668345	0.013802063240257	0.831491226379187	no	mid	chr9:134767009G>C
chr9	134767010	G	A	COL5A1_e23	ENSE00002371198	COL5A1_e23_G81A	CACACGACACCCAGGAAGGGGATACAGTTCCCAGAGCCCCCTTCAGTGCCTTTGCTCTTGTCTCCTGTAGGGTCCCCAGGAAGAGCCTGGCCCCCCAGGACAGCAGGGTAATCCAGGCGCCCAGGTAAGTGAGCCTGAGAGAGGCAGCT	MUT1	81	81	1	G	A	sub	Exon	Exon	Exon	54	79.7619047619048	60.8163265306123	58.7179487179487	69.0262614376885	73.7550546597726	4.7287932220841	1.19712354601033	0.801347330428088	1.03327611860261	0.231928788174522	0.000298919842601378	yes	pos1	chr9:134767010G>A
chr9	134767008del	AG	A	COL5A1_e23	ENSE00002371198	COL5A1_e23_del79to79	CACACGACACCCAGGAAGGGGATACAGTTCCCAGAGCCCCCTTCAGTGCCTTTGCTCTTGTCTCCTGTAGGGTCCCCAGGAGAGCCTGGCCCCCCAGGACAGCAGGGTAATCCAGGCGCCCAGGTAAGTGAGCCTGAGAGAGGCAGCT	MUT1	79	79	1	G	∆1nt	∆1nt	Exon	Exon	Exon	53	73.1784582893348	56.9027611044418	59.0268886043534	69.0262614376885	72.2711400333977	3.2448785957092	0.903898168762832	0.801347330428088	0.957951132944994	0.156603802516906	0.000841645717259248	yes	pos1	chr9:134767008del
chr9	134767009del	GG	G	COL5A1_e23	ENSE00002371198	COL5A1_e23_del80to80	CACACGACACCCAGGAAGGGGATACAGTTCCCAGAGCCCCCTTCAGTGCCTTTGCTCTTGTCTCCTGTAGGGTCCCCAGGAGAGCCTGGCCCCCCAGGACAGCAGGGTAATCCAGGCGCCCAGGTAAGTGAGCCTGAGAGAGGCAGCT	MUT1	80	80	1	G	∆1nt	∆1nt	Exon	Exon	Exon	53	73.1784582893348	56.9027611044418	59.0268886043534	69.0262614376885	72.2711400333977	3.2448785957092	0.903898168762832	0.801347330428088	0.957951132944994	0.156603802516906	0.000841645717259248	yes	pos1	chr9:134767009del
chr9	134767010del	GG	G	COL5A1_e23	ENSE00002371198	COL5A1_e23_del81to81	CACACGACACCCAGGAAGGGGATACAGTTCCCAGAGCCCCCTTCAGTGCCTTTGCTCTTGTCTCCTGTAGGGTCCCCAGGAGAGCCTGGCCCCCCAGGACAGCAGGGTAATCCAGGCGCCCAGGTAAGTGAGCCTGAGAGAGGCAGCT	MUT1	81	81	1	G	∆1nt	∆1nt	Exon	Exon	Exon	53	73.1784582893348	56.9027611044418	59.0268886043534	69.0262614376885	72.2711400333977	3.2448785957092	0.903898168762832	0.801347330428088	0.957951132944994	0.156603802516906	0.000841645717259248	yes	pos1	chr9:134767010del
chr9	134767010_134767030del	GGAGAGCCTGGCCCCCCAGGAC	G	COL5A1_e23	ENSE00002371198	COL5A1_e23_del81to101	CACACGACACCCAGGAAGGGGATACAGTTCCCAGAGCCCCCTTCAGTGCCTTTGCTCTTGTCTCCTGTAGGGTCCCCAGGAGCAGGGTAATCCAGGCGCCCAGGTAAGTGAGCCTGAGAGAGGCAGCT	MUT1	81	101	21	GAGAGCCUGGCCCCCCAGGAC	∆21nt	∆21nt	Exon	Exon	Exon	33	37.0980392156863	23.0358504958047	20	69.0262614376885	37.9446790933276	-31.0815823443609	1.01870024417132	0.801347330428088	-0.491896974227651	-1.29324430465574	8.58799661552723e-195	yes	neg3	chr9:134767010_134767030del
chr9	134767009_134767011del	GGGA	G	COL5A1_e23	ENSE00002371198	COL5A1_e23_del80to82	CACACGACACCCAGGAAGGGGATACAGTTCCCAGAGCCCCCTTCAGTGCCTTTGCTCTTGTCTCCTGTAGGGTCCCCAGGAGCCTGGCCCCCCAGGACAGCAGGGTAATCCAGGCGCCCAGGTAAGTGAGCCTGAGAGAGGCAGCT	MUT1	80	82	3	GGA	∆3nt	∆3nt	Exon	Exon	Exon	51	78.2327586206897	63.4529147982063	60.9375	69.0262614376885	75.4567882785411	6.4305268408526	1.19307399628388	0.801347330428088	1.12312484400977	0.321777513581682	1.11948528418915e-06	yes	pos1	chr9:134767009_134767011del
chr9	134767010_134767012del	GGAG	G	COL5A1_e23	ENSE00002371198	COL5A1_e23_del81to83	CACACGACACCCAGGAAGGGGATACAGTTCCCAGAGCCCCCTTCAGTGCCTTTGCTCTTGTCTCCTGTAGGGTCCCCAGGAGCCTGGCCCCCCAGGACAGCAGGGTAATCCAGGCGCCCAGGTAAGTGAGCCTGAGAGAGGCAGCT	MUT1	81	83	3	GAG	∆3nt	∆3nt	Exon	Exon	Exon	51	78.2327586206897	63.4529147982063	60.9375	69.0262614376885	75.4567882785411	6.4305268408526	1.19307399628388	0.801347330428088	1.12312484400977	0.321777513581682	1.11948528418915e-06	yes	pos1	chr9:134767010_134767012del
chr9	134767010	G	C	COL5A1_e23	ENSE00002371198	COL5A1_e23_G81C	CACACGACACCCAGGAAGGGGATACAGTTCCCAGAGCCCCCTTCAGTGCCTTTGCTCTTGTCTCCTGTAGGGTCCCCAGGCAGAGCCTGGCCCCCCAGGACAGCAGGGTAATCCAGGCGCCCAGGTAAGTGAGCCTGAGAGAGGCAGCT	MUT1	81	81	1	G	C	sub	Exon	Exon	Exon	54	15.6739811912226	10.6172839506173	9.86301369863014	69.0262614376885	21.9465870037598	-47.0796744339287	1.80872172388191	0.801347330428088	-1.26878173648318	-2.07012906691127	1.25032514759292e-84	yes	neg4	chr9:134767010G>C
chr9	134767010_134767015del	GGAGAGC	G	COL5A1_e23	ENSE00002371198	COL5A1_e23_del81to86	CACACGACACCCAGGAAGGGGATACAGTTCCCAGAGCCCCCTTCAGTGCCTTTGCTCTTGTCTCCTGTAGGGTCCCCAGGCTGGCCCCCCAGGACAGCAGGGTAATCCAGGCGCCCAGGTAAGTGAGCCTGAGAGAGGCAGCT	MUT1	81	86	6	GAGAGC	∆6nt	∆6nt	Exon	Exon	Exon	48	76.6848816029144	56.4150943396226	56.9288389513109	69.0262614376885	71.3711304385229	2.3448690008344	1.13624283033106	0.801347330428088	0.91347781805972	0.112130487631632	0.0586700625404593	yes	pos1	chr9:134767010_134767015del
chr9	134767012	G	A	COL5A1_e23	ENSE00002371198	COL5A1_e23_G83A	CACACGACACCCAGGAAGGGGATACAGTTCCCAGAGCCCCCTTCAGTGCCTTTGCTCTTGTCTCCTGTAGGGTCCCCAGGGAAAGCCTGGCCCCCCAGGACAGCAGGGTAATCCAGGCGCCCAGGTAAGTGAGCCTGAGAGAGGCAGCT	MUT1	83	83	1	G	A	sub	Exon	Exon	Exon	54	49.0939044481054	34.575260804769	33.2263242375602	69.0262614376885	51.7587550009914	-17.2675064366971	1.31339200855338	0.801347330428088	0.0703792360764244	-0.730968094351664	3.62819330829272e-43	yes	neg2	chr9:134767012G>A	missense_variant	Missense	VUS/Conflicting	1
chr9	134767012del	AG	A	COL5A1_e23	ENSE00002371198	COL5A1_e23_del83to83	CACACGACACCCAGGAAGGGGATACAGTTCCCAGAGCCCCCTTCAGTGCCTTTGCTCTTGTCTCCTGTAGGGTCCCCAGGGAAGCCTGGCCCCCCAGGACAGCAGGGTAATCCAGGCGCCCAGGTAAGTGAGCCTGAGAGAGGCAGCT	MUT1	83	83	1	G	∆1nt	∆1nt	Exon	Exon	Exon	53	68.9285714285714	49.2788461538462	51.7555266579974	69.0262614376885	66.5310767349224	-2.4951847027661	1.00435877754744	0.801347330428088	0.687051813268572	-0.114295517159516	0.0160984898313875	yes	neg1	chr9:134767012del
chr9	134767012	G	C	COL5A1_e23	ENSE00002371198	COL5A1_e23_G83C	CACACGACACCCAGGAAGGGGATACAGTTCCCAGAGCCCCCTTCAGTGCCTTTGCTCTTGTCTCCTGTAGGGTCCCCAGGGACAGCCTGGCCCCCCAGGACAGCAGGGTAATCCAGGCGCCCAGGTAAGTGAGCCTGAGAGAGGCAGCT	MUT1	83	83	1	G	C	sub	Exon	Exon	Exon	54	72.5465838509317	55.3619302949062	54.0178571428572	69.0262614376885	69.8703100626864	0.844048624997906	1.00489094017833	0.801347330428088	0.841129748002947	0.039782417574859	0.453291156996978	no	mid	chr9:134767012G>C
chr9	134767012_134767032del	AGAGCCTGGCCCCCCAGGACAG	A	COL5A1_e23	ENSE00002371198	COL5A1_e23_del83to103	CACACGACACCCAGGAAGGGGATACAGTTCCCAGAGCCCCCTTCAGTGCCTTTGCTCTTGTCTCCTGTAGGGTCCCCAGGGACAGGGTAATCCAGGCGCCCAGGTAAGTGAGCCTGAGAGAGGCAGCT	MUT1	83	103	21	GAGCCUGGCCCCCCAGGACAG	∆21nt	∆21nt	Exon	Exon	Exon	33	2.30508474576271	1.32052821128451	1.38157894736842	69.0262614376885	4.0624171822411	-64.9638442554474	0.525022972120922	0.801347330428088	-3.16191963948997	-3.96326696991806	1.01954953994776e-188	yes	neg5	chr9:134767012_134767032del
chr9	134767012_134767014del	AGAG	A	COL5A1_e23	ENSE00002371198	COL5A1_e23_del83to85	CACACGACACCCAGGAAGGGGATACAGTTCCCAGAGCCCCCTTCAGTGCCTTTGCTCTTGTCTCCTGTAGGGTCCCCAGGGACCTGGCCCCCCAGGACAGCAGGGTAATCCAGGCGCCCAGGTAAGTGAGCCTGAGAGAGGCAGCT	MUT1	83	85	3	GAG	∆3nt	∆3nt	Exon	Exon	Exon	51	78.3363802559415	57.5098814229249	59.8409542743539	69.0262614376885	72.8244816662889	3.7982202286004	0.798404210435218	0.801347330428088	0.985735678552832	0.184388348124744	9.02753702727494e-06	yes	pos1	chr9:134767012_134767014del
chr9	134767014	G	A	COL5A1_e23	ENSE00002371198	COL5A1_e23_G85A	CACACGACACCCAGGAAGGGGATACAGTTCCCAGAGCCCCCTTCAGTGCCTTTGCTCTTGTCTCCTGTAGGGTCCCCAGGGAGAACCTGGCCCCCCAGGACAGCAGGGTAATCCAGGCGCCCAGGTAAGTGAGCCTGAGAGAGGCAGCT	MUT1	85	85	1	G	A	sub	Exon	Exon	Exon	54	79.5549374130737	57.4149659863946	59.3613933236575	69.0262614376885	72.6133068306692	3.5870453929807	0.966067322814855	0.801347330428088	0.975090950040738	0.17374361961265	0.000576605578843646	yes	pos1	chr9:134767014G>A	synonymous_variant	Synonymous	Likely Benign	2
chr9	134767014_134767019del	AGCCTGG	A	COL5A1_e23	ENSE00002371198	COL5A1_e23_del85to90	CACACGACACCCAGGAAGGGGATACAGTTCCCAGAGCCCCCTTCAGTGCCTTTGCTCTTGTCTCCTGTAGGGTCCCCAGGGAGACCCCCCAGGACAGCAGGGTAATCCAGGCGCCCAGGTAAGTGAGCCTGAGAGAGGCAGCT	MUT1	85	90	6	GCCUGG	∆6nt	∆6nt	Exon	Exon	Exon	48	61.9127516778524	38.5199240986717	39.7769516728625	69.0262614376885	56.8402257416319	-12.1860356960566	1.38203755397938	0.801347330428088	0.275335364716062	-0.526011965712026	3.01861344884526e-20	yes	neg2	chr9:134767014_134767019del
chr9	134767014	G	C	COL5A1_e23	ENSE00002371198	COL5A1_e23_G85C	CACACGACACCCAGGAAGGGGATACAGTTCCCAGAGCCCCCTTCAGTGCCTTTGCTCTTGTCTCCTGTAGGGTCCCCAGGGAGACCCTGGCCCCCCAGGACAGCAGGGTAATCCAGGCGCCCAGGTAAGTGAGCCTGAGAGAGGCAGCT	MUT1	85	85	1	G	C	sub	Exon	Exon	Exon	54	68.9935064935065	54.3831168831169	55.3119730185498	69.0262614376885	69.950010710653	0.923749272964502	1.08928534050317	0.801347330428088	0.844918549676743	0.0435712192486549	0.449634608439886	no	mid	chr9:134767014G>C
chr9	134767014del	AG	A	COL5A1_e23	ENSE00002371198	COL5A1_e23_del85to85	CACACGACACCCAGGAAGGGGATACAGTTCCCAGAGCCCCCTTCAGTGCCTTTGCTCTTGTCTCCTGTAGGGTCCCCAGGGAGACCTGGCCCCCCAGGACAGCAGGGTAATCCAGGCGCCCAGGTAAGTGAGCCTGAGAGAGGCAGCT	MUT1	85	85	1	G	∆1nt	∆1nt	Exon	Exon	Exon	53	77.1205357142857	54.337899543379	58.4018801410106	69.0262614376885	71.0938484295304	2.06758699184191	0.889075821486407	0.801347330428088	0.899946383510449	0.0985990530823609	0.0313823980676243	yes	pos1	chr9:134767014del
chr9	134767015	C	A	COL5A1_e23	ENSE00002371198	COL5A1_e23_C86A	CACACGACACCCAGGAAGGGGATACAGTTCCCAGAGCCCCCTTCAGTGCCTTTGCTCTTGTCTCCTGTAGGGTCCCCAGGGAGAGACTGGCCCCCCAGGACAGCAGGGTAATCCAGGCGCCCAGGTAAGTGAGCCTGAGAGAGGCAGCT	MUT1	86	86	1	C	A	sub	Exon	Exon	Exon	54	86.6844919786096	67.6628810520024	65.3896961690885	69.0262614376885	78.4317220546286	9.40546061694011	0.570983846669639	0.801347330428088	1.2910048419844	0.489657511556312	6.27906659153596e-47	yes	pos1	chr9:134767015C>A
chr9	134767016	C	A	COL5A1_e23	ENSE00002371198	COL5A1_e23_C87A	CACACGACACCCAGGAAGGGGATACAGTTCCCAGAGCCCCCTTCAGTGCCTTTGCTCTTGTCTCCTGTAGGGTCCCCAGGGAGAGCATGGCCCCCCAGGACAGCAGGGTAATCCAGGCGCCCAGGTAAGTGAGCCTGAGAGAGGCAGCT	MUT1	87	87	1	C	A	sub	Exon	Exon	Exon	54	83.3583208395802	66.4586583463339	71.8801996672213	69.0262614376885	80.0932030001079	11.0669415624194	0.886627974934896	0.801347330428088	1.3921297628493	0.590782432421212	9.04342815849381e-26	yes	pos2	chr9:134767016C>A
chr9	134767017	T	A	COL5A1_e23	ENSE00002371198	COL5A1_e23_T88A	CACACGACACCCAGGAAGGGGATACAGTTCCCAGAGCCCCCTTCAGTGCCTTTGCTCTTGTCTCCTGTAGGGTCCCCAGGGAGAGCCAGGCCCCCCAGGACAGCAGGGTAATCCAGGCGCCCAGGTAAGTGAGCCTGAGAGAGGCAGCT	MUT1	88	88	1	U	A	sub	Exon	Exon	Exon	54	84.5410628019324	68.2819383259912	62.9834254143646	69.0262614376885	78.0029170678581	8.97665563016961	1.13743188522408	0.801347330428088	1.26583637372276	0.464489043294672	5.62064748255897e-12	yes	pos1	chr9:134767017T>A
chr9	134767015_134767020del	GCCTGGC	G	COL5A1_e23	ENSE00002371198	COL5A1_e23_del86to91	CACACGACACCCAGGAAGGGGATACAGTTCCCAGAGCCCCCTTCAGTGCCTTTGCTCTTGTCTCCTGTAGGGTCCCCAGGGAGAGCCCCCAGGACAGCAGGGTAATCCAGGCGCCCAGGTAAGTGAGCCTGAGAGAGGCAGCT	MUT1	86	91	6	CCUGGC	∆6nt	∆6nt	Exon	Exon	Exon	48	78.5714285714286	55.5555555555556	68.3870967741936	69.0262614376885	74.7057806424412	5.6795192047527	1.35300171078326	0.801347330428088	1.08298158818027	0.281634257752182	0.000145096543459726	yes	pos1	chr9:134767015_134767020del
chr9	134767016_134767021del	CCTGGCC	C	COL5A1_e23	ENSE00002371198	COL5A1_e23_del87to92	CACACGACACCCAGGAAGGGGATACAGTTCCCAGAGCCCCCTTCAGTGCCTTTGCTCTTGTCTCCTGTAGGGTCCCCAGGGAGAGCCCCCAGGACAGCAGGGTAATCCAGGCGCCCAGGTAAGTGAGCCTGAGAGAGGCAGCT	MUT1	87	92	6	CUGGCC	∆6nt	∆6nt	Exon	Exon	Exon	48	78.5714285714286	55.5555555555556	68.3870967741936	69.0262614376885	74.7057806424412	5.6795192047527	1.35300171078326	0.801347330428088	1.08298158818027	0.281634257752182	0.000145096543459726	yes	pos1	chr9:134767016_134767021del
chr9	134767017_134767022del	CTGGCCC	C	COL5A1_e23	ENSE00002371198	COL5A1_e23_del88to93	CACACGACACCCAGGAAGGGGATACAGTTCCCAGAGCCCCCTTCAGTGCCTTTGCTCTTGTCTCCTGTAGGGTCCCCAGGGAGAGCCCCCAGGACAGCAGGGTAATCCAGGCGCCCAGGTAAGTGAGCCTGAGAGAGGCAGCT	MUT1	88	93	6	UGGCCC	∆6nt	∆6nt	Exon	Exon	Exon	48	78.5714285714286	55.5555555555556	68.3870967741936	69.0262614376885	74.7057806424412	5.6795192047527	1.35300171078326	0.801347330428088	1.08298158818027	0.281634257752182	0.000145096543459726	yes	pos1	chr9:134767017_134767022del
chr9	134767017_134767019del	CTGG	C	COL5A1_e23	ENSE00002371198	COL5A1_e23_del88to90	CACACGACACCCAGGAAGGGGATACAGTTCCCAGAGCCCCCTTCAGTGCCTTTGCTCTTGTCTCCTGTAGGGTCCCCAGGGAGAGCCCCCCCCAGGACAGCAGGGTAATCCAGGCGCCCAGGTAAGTGAGCCTGAGAGAGGCAGCT	MUT1	88	90	3	UGG	∆3nt	∆3nt	Exon	Exon	Exon	51	80.2197802197802	56.6724436741768	59.0443686006826	69.0262614376885	72.267524295447	3.24126285775851	1.06959268146442	0.801347330428088	0.95777071381767	0.156423383389582	0.00514934597880479	yes	pos1	chr9:134767017_134767019del
chr9	134767017	T	C	COL5A1_e23	ENSE00002371198	COL5A1_e23_T88C	CACACGACACCCAGGAAGGGGATACAGTTCCCAGAGCCCCCTTCAGTGCCTTTGCTCTTGTCTCCTGTAGGGTCCCCAGGGAGAGCCCGGCCCCCCAGGACAGCAGGGTAATCCAGGCGCCCAGGTAAGTGAGCCTGAGAGAGGCAGCT	MUT1	88	88	1	U	C	sub	Exon	Exon	Exon	54	80.6349206349206	69.2607003891051	67.5471698113208	69.0262614376885	79.6713492352862	10.6450877975977	1.36277116423613	0.801347330428088	1.36587877982371	0.564531449395622	4.40178552424758e-11	yes	pos2	chr9:134767017T>C	synonymous_variant	Synonymous	Likely Benign	2
chr9	134767017del	CT	C	COL5A1_e23	ENSE00002371198	COL5A1_e23_del88to88	CACACGACACCCAGGAAGGGGATACAGTTCCCAGAGCCCCCTTCAGTGCCTTTGCTCTTGTCTCCTGTAGGGTCCCCAGGGAGAGCCGGCCCCCCAGGACAGCAGGGTAATCCAGGCGCCCAGGTAAGTGAGCCTGAGAGAGGCAGCT	MUT1	88	88	1	U	∆1nt	∆1nt	Exon	Exon	Exon	53	83.6257309941521	71.3270142180095	70.1176470588235	69.0262614376885	81.2299131509787	12.2036517132902	1.02926893833763	0.801347330428088	1.46501909028804	0.663671759859952	2.78616926268114e-22	yes	pos2	chr9:134767017del
chr9	134767017	T	G	COL5A1_e23	ENSE00002371198	COL5A1_e23_T88G	CACACGACACCCAGGAAGGGGATACAGTTCCCAGAGCCCCCTTCAGTGCCTTTGCTCTTGTCTCCTGTAGGGTCCCCAGGGAGAGCCGGGCCCCCCAGGACAGCAGGGTAATCCAGGCGCCCAGGTAAGTGAGCCTGAGAGAGGCAGCT	MUT1	88	88	1	U	G	sub	Exon	Exon	Exon	54	86.0896445131376	68.4955752212389	65.9851301115242	69.0262614376885	78.9310450795591	9.90478364187061	0.960584019905811	0.801347330428088	1.3207739979928	0.519426667564712	6.83363722778564e-19	yes	pos2	chr9:134767017T>G
chr9	134767017_134767037del	CTGGCCCCCCAGGACAGCAGGG	C	COL5A1_e23	ENSE00002371198	COL5A1_e23_del88to108	CACACGACACCCAGGAAGGGGATACAGTTCCCAGAGCCCCCTTCAGTGCCTTTGCTCTTGTCTCCTGTAGGGTCCCCAGGGAGAGCCTAATCCAGGCGCCCAGGTAAGTGAGCCTGAGAGAGGCAGCT	MUT1	88	108	21	UGGCCCCCCAGGACAGCAGGG	∆21nt	∆21nt	Exon	Exon	Exon	33	13.5575942915392	8.2246740220662	8.01429300663604	69.0262614376885	18.0204347258142	-51.0058267118743	0.777074961156769	0.801347330428088	-1.51496363571626	-2.31631096614435	0	yes	neg4	chr9:134767017_134767037del
chr9	134767018_134767038del	TGGCCCCCCAGGACAGCAGGGT	T	COL5A1_e23	ENSE00002371198	COL5A1_e23_del89to109	CACACGACACCCAGGAAGGGGATACAGTTCCCAGAGCCCCCTTCAGTGCCTTTGCTCTTGTCTCCTGTAGGGTCCCCAGGGAGAGCCTAATCCAGGCGCCCAGGTAAGTGAGCCTGAGAGAGGCAGCT	MUT1	89	109	21	GGCCCCCCAGGACAGCAGGGU	∆21nt	∆21nt	Exon	Exon	Exon	33	13.5575942915392	8.2246740220662	8.01429300663604	69.0262614376885	18.0204347258142	-51.0058267118743	0.777074961156769	0.801347330428088	-1.51496363571626	-2.31631096614435	0	yes	neg4	chr9:134767018_134767038del
chr9	134767018	G	A	COL5A1_e23	ENSE00002371198	COL5A1_e23_G89A	CACACGACACCCAGGAAGGGGATACAGTTCCCAGAGCCCCCTTCAGTGCCTTTGCTCTTGTCTCCTGTAGGGTCCCCAGGGAGAGCCTAGCCCCCCAGGACAGCAGGGTAATCCAGGCGCCCAGGTAAGTGAGCCTGAGAGAGGCAGCT	MUT1	89	89	1	G	A	sub	Exon	Exon	Exon	54	83.2191780821918	61.8556701030928	58.3333333333333	69.0262614376885	74.035218784033	5.0089573463445	1.49173429285874	0.801347330428088	1.04779985835216	0.246452527924072	0.00234706814549934	yes	pos1	chr9:134767018G>A
chr9	134767018_134767023del	TGGCCCC	T	COL5A1_e23	ENSE00002371198	COL5A1_e23_del89to94	CACACGACACCCAGGAAGGGGATACAGTTCCCAGAGCCCCCTTCAGTGCCTTTGCTCTTGTCTCCTGTAGGGTCCCCAGGGAGAGCCTCCAGGACAGCAGGGTAATCCAGGCGCCCAGGTAAGTGAGCCTGAGAGAGGCAGCT	MUT1	89	94	6	GGCCCC	∆6nt	∆6nt	Exon	Exon	Exon	48	83.1013916500994	68.2	67.2768878718536	69.0262614376885	79.2621556022781	10.2358941645896	1.02731278158555	0.801347330428088	1.34080052112572	0.539453190697632	1.64058313987329e-17	yes	pos2	chr9:134767018_134767023del
chr9	134767018_134767020del	TGGC	T	COL5A1_e23	ENSE00002371198	COL5A1_e23_del89to91	CACACGACACCCAGGAAGGGGATACAGTTCCCAGAGCCCCCTTCAGTGCCTTTGCTCTTGTCTCCTGTAGGGTCCCCAGGGAGAGCCTCCCCCAGGACAGCAGGGTAATCCAGGCGCCCAGGTAAGTGAGCCTGAGAGAGGCAGCT	MUT1	89	91	3	GGC	∆3nt	∆3nt	Exon	Exon	Exon	51	86.3291139240506	63.1578947368421	65.7817109144543	69.0262614376885	77.1127306130673	8.08646917537881	1.30319692616336	0.801347330428088	1.21468755112651	0.413340220698422	4.36317446297469e-08	yes	pos1	chr9:134767018_134767020del
chr9	134767018	G	C	COL5A1_e23	ENSE00002371198	COL5A1_e23_G89C	CACACGACACCCAGGAAGGGGATACAGTTCCCAGAGCCCCCTTCAGTGCCTTTGCTCTTGTCTCCTGTAGGGTCCCCAGGGAGAGCCTCGCCCCCCAGGACAGCAGGGTAATCCAGGCGCCCAGGTAAGTGAGCCTGAGAGAGGCAGCT	MUT1	89	89	1	G	C	sub	Exon	Exon	Exon	54	84.9686847599165	68.3046683046683	67.4074074074074	69.0262614376885	79.3406339659479	10.3143725282594	1.10651996004123	0.801347330428088	1.3455816279998	0.544234297571712	1.92967967308192e-15	yes	pos2	chr9:134767018G>C
chr9	134767019	G	A	COL5A1_e23	ENSE00002371198	COL5A1_e23_G90A	CACACGACACCCAGGAAGGGGATACAGTTCCCAGAGCCCCCTTCAGTGCCTTTGCTCTTGTCTCCTGTAGGGTCCCCAGGGAGAGCCTGACCCCCCAGGACAGCAGGGTAATCCAGGCGCCCAGGTAAGTGAGCCTGAGAGAGGCAGCT	MUT1	90	90	1	G	A	sub	Exon	Exon	Exon	54	86.8085106382979	66.2131519274376	65.0568181818182	69.0262614376885	77.8974825718922	8.8712211342037	1.15185839349823	0.801347330428088	1.25970212339376	0.458354792965672	1.66640504626218e-11	yes	pos1	chr9:134767019G>A
chr9	134767019_134767039del	GGCCCCCCAGGACAGCAGGGTA	G	COL5A1_e23	ENSE00002371198	COL5A1_e23_del90to110	CACACGACACCCAGGAAGGGGATACAGTTCCCAGAGCCCCCTTCAGTGCCTTTGCTCTTGTCTCCTGTAGGGTCCCCAGGGAGAGCCTGATCCAGGCGCCCAGGTAAGTGAGCCTGAGAGAGGCAGCT	MUT1	90	110	21	GCCCCCCAGGACAGCAGGGUA	∆21nt	∆21nt	Exon	Exon	Exon	33	46.6115702479339	32.5483599663583	28.8167938931298	69.0262614376885	48.5416684599722	-20.4845929777163	1.03260121086349	0.801347330428088	-0.0583498112689814	-0.859697141697069	4.66532661606185e-95	yes	neg2	chr9:134767019_134767039del
chr9	134767019_134767024del	GGCCCCC	G	COL5A1_e23	ENSE00002371198	COL5A1_e23_del90to95	CACACGACACCCAGGAAGGGGATACAGTTCCCAGAGCCCCCTTCAGTGCCTTTGCTCTTGTCTCCTGTAGGGTCCCCAGGGAGAGCCTGCAGGACAGCAGGGTAATCCAGGCGCCCAGGTAAGTGAGCCTGAGAGAGGCAGCT	MUT1	90	95	6	GCCCCC	∆6nt	∆6nt	Exon	Exon	Exon	48	80.2310654685494	58.4298584298584	62.1951219512195	69.0262614376885	73.9153865879358	4.88912515024731	0.936635983514192	0.801347330428088	1.04157539845949	0.240228068031402	1.43605023986383e-06	yes	pos1	chr9:134767019_134767024del
chr9	134767019_134767021del	GGCC	G	COL5A1_e23	ENSE00002371198	COL5A1_e23_del90to92	CACACGACACCCAGGAAGGGGATACAGTTCCCAGAGCCCCCTTCAGTGCCTTTGCTCTTGTCTCCTGTAGGGTCCCCAGGGAGAGCCTGCCCCAGGACAGCAGGGTAATCCAGGCGCCCAGGTAAGTGAGCCTGAGAGAGGCAGCT	MUT1	90	92	3	GCC	∆3nt	∆3nt	Exon	Exon	Exon	51	84.974958263773	66.1073825503356	65.7142857142857	69.0262614376885	78.009107837212	8.9828463995235	0.953965218012948	0.801347330428088	1.26619721197741	0.464849881549322	1.66374636273219e-16	yes	pos1	chr9:134767019_134767021del
chr9	134767018del	TG	T	COL5A1_e23	ENSE00002371198	COL5A1_e23_del89to89	CACACGACACCCAGGAAGGGGATACAGTTCCCAGAGCCCCCTTCAGTGCCTTTGCTCTTGTCTCCTGTAGGGTCCCCAGGGAGAGCCTGCCCCCCAGGACAGCAGGGTAATCCAGGCGCCCAGGTAAGTGAGCCTGAGAGAGGCAGCT	MUT1	89	89	1	G	∆1nt	∆1nt	Exon	Exon	Exon	53	85.6282271944923	67.2321428571429	68.6511627906977	69.0262614376885	79.3554165472194	10.3291551095309	0.67724363132912	0.801347330428088	1.34648372363642	0.545136393208332	5.40542099855991e-39	yes	pos2	chr9:134767018del
chr9	134767019del	GG	G	COL5A1_e23	ENSE00002371198	COL5A1_e23_del90to90	CACACGACACCCAGGAAGGGGATACAGTTCCCAGAGCCCCCTTCAGTGCCTTTGCTCTTGTCTCCTGTAGGGTCCCCAGGGAGAGCCTGCCCCCCAGGACAGCAGGGTAATCCAGGCGCCCAGGTAAGTGAGCCTGAGAGAGGCAGCT	MUT1	90	90	1	G	∆1nt	∆1nt	Exon	Exon	Exon	53	85.6282271944923	67.2321428571429	68.6511627906977	69.0262614376885	79.3554165472194	10.3291551095309	0.67724363132912	0.801347330428088	1.34648372363642	0.545136393208332	5.40542099855991e-39	yes	pos2	chr9:134767019del	frameshift_variant	Frameshift	Pathogenic	1
chr9	134767019	G	C	COL5A1_e23	ENSE00002371198	COL5A1_e23_G90C	CACACGACACCCAGGAAGGGGATACAGTTCCCAGAGCCCCCTTCAGTGCCTTTGCTCTTGTCTCCTGTAGGGTCCCCAGGGAGAGCCTGCCCCCCCAGGACAGCAGGGTAATCCAGGCGCCCAGGTAAGTGAGCCTGAGAGAGGCAGCT	MUT1	90	90	1	G	C	sub	Exon	Exon	Exon	54	86.5638766519824	69.1244239631336	64.3617021276596	69.0262614376885	78.6915266108926	9.66526517320411	1.12179689629811	0.801347330428088	1.30643067737057	0.505083346942482	1.06196570515278e-13	yes	pos2	chr9:134767019G>C
chr9	134767020	C	A	COL5A1_e23	ENSE00002371198	COL5A1_e23_C91A	CACACGACACCCAGGAAGGGGATACAGTTCCCAGAGCCCCCTTCAGTGCCTTTGCTCTTGTCTCCTGTAGGGTCCCCAGGGAGAGCCTGGACCCCCAGGACAGCAGGGTAATCCAGGCGCCCAGGTAAGTGAGCCTGAGAGAGGCAGCT	MUT1	91	91	1	C	A	sub	Exon	Exon	Exon	54	58.9928057553957	38.9189189189189	39.4984326018809	69.0262614376885	56.8335865251096	-12.1926749125789	1.21217197560935	0.801347330428088	0.275064736025076	-0.526282594403012	6.7852076510651e-26	yes	neg2	chr9:134767020C>A
chr9	134767020_134767025del	GCCCCCC	G	COL5A1_e23	ENSE00002371198	COL5A1_e23_del91to96	CACACGACACCCAGGAAGGGGATACAGTTCCCAGAGCCCCCTTCAGTGCCTTTGCTCTTGTCTCCTGTAGGGTCCCCAGGGAGAGCCTGGAGGACAGCAGGGTAATCCAGGCGCCCAGGTAAGTGAGCCTGAGAGAGGCAGCT	MUT1	91	96	6	CCCCCC	∆6nt	∆6nt	Exon	Exon	Exon	48	48.28125	30.7086614173228	26.9918699186992	69.0262614376885	46.5530993916346	-22.4731620460539	1.40170302864776	0.801347330428088	-0.138095065546023	-0.939442395974111	1.36774811025542e-61	yes	neg2	chr9:134767020_134767025del
chr9	134767021	C	A	COL5A1_e23	ENSE00002371198	COL5A1_e23_C92A	CACACGACACCCAGGAAGGGGATACAGTTCCCAGAGCCCCCTTCAGTGCCTTTGCTCTTGTCTCCTGTAGGGTCCCCAGGGAGAGCCTGGCACCCCAGGACAGCAGGGTAATCCAGGCGCCCAGGTAAGTGAGCCTGAGAGAGGCAGCT	MUT1	92	92	1	C	A	sub	Exon	Exon	Exon	54	54.2349726775956	40.5585106382979	41.7670682730924	69.0262614376885	58.6099473385817	-10.4163140991068	1.13710815553171	0.801347330428088	0.347863853900159	-0.453483476527929	1.2553156484061e-21	yes	neg1	chr9:134767021C>A
chr9	134767022	C	A	COL5A1_e23	ENSE00002371198	COL5A1_e23_C93A	CACACGACACCCAGGAAGGGGATACAGTTCCCAGAGCCCCCTTCAGTGCCTTTGCTCTTGTCTCCTGTAGGGTCCCCAGGGAGAGCCTGGCCACCCAGGACAGCAGGGTAATCCAGGCGCCCAGGTAAGTGAGCCTGAGAGAGGCAGCT	MUT1	93	93	1	C	A	sub	Exon	Exon	Exon	54	76.8085106382979	59.6491228070175	54.4	69.0262614376885	71.7017571064889	2.6754956688004	1.31990757854389	0.801347330428088	0.929715539518847	0.128368209090759	0.0646294398737869	yes	pos1	chr9:134767022C>A	missense_variant	Missense	VUS/Conflicting	1
chr9	134767023_134767028del	CCCCAGG	C	COL5A1_e23	ENSE00002371198	COL5A1_e23_del94to99	CACACGACACCCAGGAAGGGGATACAGTTCCCAGAGCCCCCTTCAGTGCCTTTGCTCTTGTCTCCTGTAGGGTCCCCAGGGAGAGCCTGGCCCACAGCAGGGTAATCCAGGCGCCCAGGTAAGTGAGCCTGAGAGAGGCAGCT	MUT1	94	99	6	CCCAGG	∆6nt	∆6nt	Exon	Exon	Exon	48	33.9246119733925	23.9583333333333	21.3389121338912	69.0262614376885	39.3757036259412	-29.6505578117473	1.65406901619176	0.801347330428088	-0.431546776137898	-1.23289410656599	6.21336949406342e-70	yes	neg3	chr9:134767023_134767028del
chr9	134767023	C	A	COL5A1_e23	ENSE00002371198	COL5A1_e23_C94A	CACACGACACCCAGGAAGGGGATACAGTTCCCAGAGCCCCCTTCAGTGCCTTTGCTCTTGTCTCCTGTAGGGTCCCCAGGGAGAGCCTGGCCCACCAGGACAGCAGGGTAATCCAGGCGCCCAGGTAAGTGAGCCTGAGAGAGGCAGCT	MUT1	94	94	1	C	A	sub	Exon	Exon	Exon	54	82.1656050955414	67.8846153846154	68.433734939759	69.0262614376885	79.4969311118591	10.4706696741706	1.02924758488149	0.801347330428088	1.35514384174795	0.553796511319862	4.874900009094e-18	yes	pos2	chr9:134767023C>A
chr9	134767020_134767022del	GCCC	G	COL5A1_e23	ENSE00002371198	COL5A1_e23_del91to93	CACACGACACCCAGGAAGGGGATACAGTTCCCAGAGCCCCCTTCAGTGCCTTTGCTCTTGTCTCCTGTAGGGTCCCCAGGGAGAGCCTGGCCCAGGACAGCAGGGTAATCCAGGCGCCCAGGTAAGTGAGCCTGAGAGAGGCAGCT	MUT1	91	93	3	CCC	∆3nt	∆3nt	Exon	Exon	Exon	51	82.7004219409283	66.7368421052632	61.010101010101	69.0262614376885	76.518326575147	7.4920651374585	1.07516081484435	0.801347330428088	1.18131001257164	0.379962682143552	4.60605963534828e-10	yes	pos1	chr9:134767020_134767022del
chr9	134767021_134767023del	CCCC	C	COL5A1_e23	ENSE00002371198	COL5A1_e23_del92to94	CACACGACACCCAGGAAGGGGATACAGTTCCCAGAGCCCCCTTCAGTGCCTTTGCTCTTGTCTCCTGTAGGGTCCCCAGGGAGAGCCTGGCCCAGGACAGCAGGGTAATCCAGGCGCCCAGGTAAGTGAGCCTGAGAGAGGCAGCT	MUT1	92	94	3	CCC	∆3nt	∆3nt	Exon	Exon	Exon	51	82.7004219409283	66.7368421052632	61.010101010101	69.0262614376885	76.518326575147	7.4920651374585	1.07516081484435	0.801347330428088	1.18131001257164	0.379962682143552	4.60605963534828e-10	yes	pos1	chr9:134767021_134767023del
chr9	134767022_134767024del	CCCC	C	COL5A1_e23	ENSE00002371198	COL5A1_e23_del93to95	CACACGACACCCAGGAAGGGGATACAGTTCCCAGAGCCCCCTTCAGTGCCTTTGCTCTTGTCTCCTGTAGGGTCCCCAGGGAGAGCCTGGCCCAGGACAGCAGGGTAATCCAGGCGCCCAGGTAAGTGAGCCTGAGAGAGGCAGCT	MUT1	93	95	3	CCC	∆3nt	∆3nt	Exon	Exon	Exon	51	82.7004219409283	66.7368421052632	61.010101010101	69.0262614376885	76.518326575147	7.4920651374585	1.07516081484435	0.801347330428088	1.18131001257164	0.379962682143552	4.60605963534828e-10	yes	pos1	chr9:134767022_134767024del
chr9	134767023_134767025del	CCCC	C	COL5A1_e23	ENSE00002371198	COL5A1_e23_del94to96	CACACGACACCCAGGAAGGGGATACAGTTCCCAGAGCCCCCTTCAGTGCCTTTGCTCTTGTCTCCTGTAGGGTCCCCAGGGAGAGCCTGGCCCAGGACAGCAGGGTAATCCAGGCGCCCAGGTAAGTGAGCCTGAGAGAGGCAGCT	MUT1	94	96	3	CCC	∆3nt	∆3nt	Exon	Exon	Exon	51	82.7004219409283	66.7368421052632	61.010101010101	69.0262614376885	76.518326575147	7.4920651374585	1.07516081484435	0.801347330428088	1.18131001257164	0.379962682143552	4.60605963534828e-10	yes	pos1	chr9:134767023_134767025del
chr9	134767021_134767041del	CCCCCCAGGACAGCAGGGTAAT	C	COL5A1_e23	ENSE00002371198	COL5A1_e23_del92to112	CACACGACACCCAGGAAGGGGATACAGTTCCCAGAGCCCCCTTCAGTGCCTTTGCTCTTGTCTCCTGTAGGGTCCCCAGGGAGAGCCTGGCCCAGGCGCCCAGGTAAGTGAGCCTGAGAGAGGCAGCT	MUT1	92	112	21	CCCCCAGGACAGCAGGGUAAU	∆21nt	∆21nt	Exon	Exon	Exon	33	32.3857868020305	20.4545454545455	18.6264308012487	69.0262614376885	35.4165281202611	-33.6097333174274	1.14884331716541	0.801347330428088	-0.600779917567458	-1.40212724799555	4.43396170266166e-170	yes	neg3	chr9:134767021_134767041del
chr9	134767022_134767042del	CCCCCAGGACAGCAGGGTAATC	C	COL5A1_e23	ENSE00002371198	COL5A1_e23_del93to113	CACACGACACCCAGGAAGGGGATACAGTTCCCAGAGCCCCCTTCAGTGCCTTTGCTCTTGTCTCCTGTAGGGTCCCCAGGGAGAGCCTGGCCCAGGCGCCCAGGTAAGTGAGCCTGAGAGAGGCAGCT	MUT1	93	113	21	CCCCAGGACAGCAGGGUAAUC	∆21nt	∆21nt	Exon	Exon	Exon	33	32.3857868020305	20.4545454545455	18.6264308012487	69.0262614376885	35.4165281202611	-33.6097333174274	1.14884331716541	0.801347330428088	-0.600779917567458	-1.40212724799555	4.43396170266166e-170	yes	neg3	chr9:134767022_134767042del
chr9	134767023_134767043del	CCCCAGGACAGCAGGGTAATCC	C	COL5A1_e23	ENSE00002371198	COL5A1_e23_del94to114	CACACGACACCCAGGAAGGGGATACAGTTCCCAGAGCCCCCTTCAGTGCCTTTGCTCTTGTCTCCTGTAGGGTCCCCAGGGAGAGCCTGGCCCAGGCGCCCAGGTAAGTGAGCCTGAGAGAGGCAGCT	MUT1	94	114	21	CCCAGGACAGCAGGGUAAUCC	∆21nt	∆21nt	Exon	Exon	Exon	33	32.3857868020305	20.4545454545455	18.6264308012487	69.0262614376885	35.4165281202611	-33.6097333174274	1.14884331716541	0.801347330428088	-0.600779917567458	-1.40212724799555	4.43396170266166e-170	yes	neg3	chr9:134767023_134767043del
chr9	134767024	C	A	COL5A1_e23	ENSE00002371198	COL5A1_e23_C95A	CACACGACACCCAGGAAGGGGATACAGTTCCCAGAGCCCCCTTCAGTGCCTTTGCTCTTGTCTCCTGTAGGGTCCCCAGGGAGAGCCTGGCCCCACAGGACAGCAGGGTAATCCAGGCGCCCAGGTAAGTGAGCCTGAGAGAGGCAGCT	MUT1	95	95	1	C	A	sub	Exon	Exon	Exon	54	64.1025641025641	47.5247524752475	46.6666666666667	69.0262614376885	63.8483252026791	-5.1779362350094	1.71705801847923	0.801347330428088	0.568787075307936	-0.232560255120152	0.00276439738989097	yes	neg1	chr9:134767024C>A
chr9	134767025	C	A	COL5A1_e23	ENSE00002371198	COL5A1_e23_C96A	CACACGACACCCAGGAAGGGGATACAGTTCCCAGAGCCCCCTTCAGTGCCTTTGCTCTTGTCTCCTGTAGGGTCCCCAGGGAGAGCCTGGCCCCCAAGGACAGCAGGGTAATCCAGGCGCCCAGGTAAGTGAGCCTGAGAGAGGCAGCT	MUT1	96	96	1	C	A	sub	Exon	Exon	Exon	54	65.3846153846154	50.4823151125402	47.4402730375427	69.0262614376885	65.4030889358934	-3.62317250179509	1.65828867685102	0.801347330428088	0.636805086308943	-0.164542244119145	0.0340941049086009	yes	neg1	chr9:134767025C>A
chr9	134767024_134767029del	CCCAGGA	C	COL5A1_e23	ENSE00002371198	COL5A1_e23_del95to100	CACACGACACCCAGGAAGGGGATACAGTTCCCAGAGCCCCCTTCAGTGCCTTTGCTCTTGTCTCCTGTAGGGTCCCCAGGGAGAGCCTGGCCCCCAGCAGGGTAATCCAGGCGCCCAGGTAAGTGAGCCTGAGAGAGGCAGCT	MUT1	95	100	6	CCAGGA	∆6nt	∆6nt	Exon	Exon	Exon	48	2.75862068965517	4.54545454545455	3.23886639676113	69.0262614376885	10.0301341660675	-58.996127271621	1.29228013303266	0.801347330428088	-2.19388081183506	-2.99522814226315	3.85425969376287e-96	yes	neg4	chr9:134767024_134767029del
chr9	134767025_134767030del	CCAGGAC	C	COL5A1_e23	ENSE00002371198	COL5A1_e23_del96to101	CACACGACACCCAGGAAGGGGATACAGTTCCCAGAGCCCCCTTCAGTGCCTTTGCTCTTGTCTCCTGTAGGGTCCCCAGGGAGAGCCTGGCCCCCAGCAGGGTAATCCAGGCGCCCAGGTAAGTGAGCCTGAGAGAGGCAGCT	MUT1	96	101	6	CAGGAC	∆6nt	∆6nt	Exon	Exon	Exon	48	2.75862068965517	4.54545454545455	3.23886639676113	69.0262614376885	10.0301341660675	-58.996127271621	1.29228013303266	0.801347330428088	-2.19388081183506	-2.99522814226315	3.85425969376287e-96	yes	neg4	chr9:134767025_134767030del
chr9	134767020del	GC	G	COL5A1_e23	ENSE00002371198	COL5A1_e23_del91to91	CACACGACACCCAGGAAGGGGATACAGTTCCCAGAGCCCCCTTCAGTGCCTTTGCTCTTGTCTCCTGTAGGGTCCCCAGGGAGAGCCTGGCCCCCAGGACAGCAGGGTAATCCAGGCGCCCAGGTAAGTGAGCCTGAGAGAGGCAGCT	MUT1	91	91	1	C	∆1nt	∆1nt	Exon	Exon	Exon	53	71.3391739674593	52.5951557093426	47.6543209876543	69.0262614376885	66.3299063460428	-2.6963550916457	0.986988088749091	0.801347330428088	0.678030856902391	-0.123316473525697	0.00777822261673605	yes	neg1	chr9:134767020del
chr9	134767021del	CC	C	COL5A1_e23	ENSE00002371198	COL5A1_e23_del92to92	CACACGACACCCAGGAAGGGGATACAGTTCCCAGAGCCCCCTTCAGTGCCTTTGCTCTTGTCTCCTGTAGGGTCCCCAGGGAGAGCCTGGCCCCCAGGACAGCAGGGTAATCCAGGCGCCCAGGTAAGTGAGCCTGAGAGAGGCAGCT	MUT1	92	92	1	C	∆1nt	∆1nt	Exon	Exon	Exon	53	71.3391739674593	52.5951557093426	47.6543209876543	69.0262614376885	66.3299063460428	-2.6963550916457	0.986988088749091	0.801347330428088	0.678030856902391	-0.123316473525697	0.00777822261673605	yes	neg1	chr9:134767021del
chr9	134767022del	CC	C	COL5A1_e23	ENSE00002371198	COL5A1_e23_del93to93	CACACGACACCCAGGAAGGGGATACAGTTCCCAGAGCCCCCTTCAGTGCCTTTGCTCTTGTCTCCTGTAGGGTCCCCAGGGAGAGCCTGGCCCCCAGGACAGCAGGGTAATCCAGGCGCCCAGGTAAGTGAGCCTGAGAGAGGCAGCT	MUT1	93	93	1	C	∆1nt	∆1nt	Exon	Exon	Exon	53	71.3391739674593	52.5951557093426	47.6543209876543	69.0262614376885	66.3299063460428	-2.6963550916457	0.986988088749091	0.801347330428088	0.678030856902391	-0.123316473525697	0.00777822261673605	yes	neg1	chr9:134767022del
chr9	134767023del	CC	C	COL5A1_e23	ENSE00002371198	COL5A1_e23_del94to94	CACACGACACCCAGGAAGGGGATACAGTTCCCAGAGCCCCCTTCAGTGCCTTTGCTCTTGTCTCCTGTAGGGTCCCCAGGGAGAGCCTGGCCCCCAGGACAGCAGGGTAATCCAGGCGCCCAGGTAAGTGAGCCTGAGAGAGGCAGCT	MUT1	94	94	1	C	∆1nt	∆1nt	Exon	Exon	Exon	53	71.3391739674593	52.5951557093426	47.6543209876543	69.0262614376885	66.3299063460428	-2.6963550916457	0.986988088749091	0.801347330428088	0.678030856902391	-0.123316473525697	0.00777822261673605	yes	neg1	chr9:134767023del
chr9	134767024del	CC	C	COL5A1_e23	ENSE00002371198	COL5A1_e23_del95to95	CACACGACACCCAGGAAGGGGATACAGTTCCCAGAGCCCCCTTCAGTGCCTTTGCTCTTGTCTCCTGTAGGGTCCCCAGGGAGAGCCTGGCCCCCAGGACAGCAGGGTAATCCAGGCGCCCAGGTAAGTGAGCCTGAGAGAGGCAGCT	MUT1	95	95	1	C	∆1nt	∆1nt	Exon	Exon	Exon	53	71.3391739674593	52.5951557093426	47.6543209876543	69.0262614376885	66.3299063460428	-2.6963550916457	0.986988088749091	0.801347330428088	0.678030856902391	-0.123316473525697	0.00777822261673605	yes	neg1	chr9:134767024del
chr9	134767025del	CC	C	COL5A1_e23	ENSE00002371198	COL5A1_e23_del96to96	CACACGACACCCAGGAAGGGGATACAGTTCCCAGAGCCCCCTTCAGTGCCTTTGCTCTTGTCTCCTGTAGGGTCCCCAGGGAGAGCCTGGCCCCCAGGACAGCAGGGTAATCCAGGCGCCCAGGTAAGTGAGCCTGAGAGAGGCAGCT	MUT1	96	96	1	C	∆1nt	∆1nt	Exon	Exon	Exon	53	71.3391739674593	52.5951557093426	47.6543209876543	69.0262614376885	66.3299063460428	-2.6963550916457	0.986988088749091	0.801347330428088	0.678030856902391	-0.123316473525697	0.00777822261673605	yes	neg1	chr9:134767025del	frameshift_variant	Frameshift	Pathogenic	1
chr9	134767027	G	A	COL5A1_e23	ENSE00002371198	COL5A1_e23_G98A	CACACGACACCCAGGAAGGGGATACAGTTCCCAGAGCCCCCTTCAGTGCCTTTGCTCTTGTCTCCTGTAGGGTCCCCAGGGAGAGCCTGGCCCCCCAAGACAGCAGGGTAATCCAGGCGCCCAGGTAAGTGAGCCTGAGAGAGGCAGCT	MUT1	98	98	1	G	A	sub	Exon	Exon	Exon	54	66.6666666666667	52.8384279475983	54.9682875264271	69.0262614376885	69.2456998569624	0.219438419273899	1.25975319193523	0.801347330428088	0.811631220685534	0.0102838902574459	0.880195572116977	no	mid	chr9:134767027G>A
chr9	134767026_134767028del	CAGG	C	COL5A1_e23	ENSE00002371198	COL5A1_e23_del97to99	CACACGACACCCAGGAAGGGGATACAGTTCCCAGAGCCCCCTTCAGTGCCTTTGCTCTTGTCTCCTGTAGGGTCCCCAGGGAGAGCCTGGCCCCCCACAGCAGGGTAATCCAGGCGCCCAGGTAAGTGAGCCTGAGAGAGGCAGCT	MUT1	97	99	3	AGG	∆3nt	∆3nt	Exon	Exon	Exon	51	8.25082508250825	8.13559322033898	6.36363636363636	69.0262614376885	16.7021236187517	-52.3241378189368	1.89091119922	0.801347330428088	-1.60688718108765	-2.40823451151574	2.27599196555803e-69	yes	neg4	chr9:134767026_134767028del
chr9	134767027_134767029del	AGGA	A	COL5A1_e23	ENSE00002371198	COL5A1_e23_del98to100	CACACGACACCCAGGAAGGGGATACAGTTCCCAGAGCCCCCTTCAGTGCCTTTGCTCTTGTCTCCTGTAGGGTCCCCAGGGAGAGCCTGGCCCCCCACAGCAGGGTAATCCAGGCGCCCAGGTAAGTGAGCCTGAGAGAGGCAGCT	MUT1	98	100	3	GGA	∆3nt	∆3nt	Exon	Exon	Exon	51	8.25082508250825	8.13559322033898	6.36363636363636	69.0262614376885	16.7021236187517	-52.3241378189368	1.89091119922	0.801347330428088	-1.60688718108765	-2.40823451151574	2.27599196555803e-69	yes	neg4	chr9:134767027_134767029del
chr9	134767027_134767032del	AGGACAG	A	COL5A1_e23	ENSE00002371198	COL5A1_e23_del98to103	CACACGACACCCAGGAAGGGGATACAGTTCCCAGAGCCCCCTTCAGTGCCTTTGCTCTTGTCTCCTGTAGGGTCCCCAGGGAGAGCCTGGCCCCCCACAGGGTAATCCAGGCGCCCAGGTAAGTGAGCCTGAGAGAGGCAGCT	MUT1	98	103	6	GGACAG	∆6nt	∆6nt	Exon	Exon	Exon	48	1.88501413760603	0.263852242744063	0.834879406307978	69.0262614376885	2.3254504106039	-66.7008110270846	0.539785006889431	0.801347330428088	-3.73772728434331	-4.5390746147714	2.20621813214972e-80	yes	neg5	chr9:134767027_134767032del
chr9	134767027	G	C	COL5A1_e23	ENSE00002371198	COL5A1_e23_G98C	CACACGACACCCAGGAAGGGGATACAGTTCCCAGAGCCCCCTTCAGTGCCTTTGCTCTTGTCTCCTGTAGGGTCCCCAGGGAGAGCCTGGCCCCCCACGACAGCAGGGTAATCCAGGCGCCCAGGTAAGTGAGCCTGAGAGAGGCAGCT	MUT1	98	98	1	G	C	sub	Exon	Exon	Exon	54	68.7830687830688	51.8652226233454	52.4050632911392	69.0262614376885	67.8454930915727	-1.1807683461158	0.98397812519601	0.801347330428088	0.74668033484903	-0.0546669955790581	0.266466899119725	no	mid	chr9:134767027G>C
chr9	134767028	G	A	COL5A1_e23	ENSE00002371198	COL5A1_e23_G99A	CACACGACACCCAGGAAGGGGATACAGTTCCCAGAGCCCCCTTCAGTGCCTTTGCTCTTGTCTCCTGTAGGGTCCCCAGGGAGAGCCTGGCCCCCCAGAACAGCAGGGTAATCCAGGCGCCCAGGTAAGTGAGCCTGAGAGAGGCAGCT	MUT1	99	99	1	G	A	sub	Exon	Exon	Exon	54	58.4677419354839	43.8612933458294	42.3766816143498	69.0262614376885	60.4051893816999	-8.6210720559886	0.988723257032498	0.801347330428088	0.422376953484815	-0.378970376943273	1.43062941164219e-19	yes	neg1	chr9:134767028G>A	missense_variant	Missense	VUS/Conflicting	1
chr9	134767027del	AG	A	COL5A1_e23	ENSE00002371198	COL5A1_e23_del98to98	CACACGACACCCAGGAAGGGGATACAGTTCCCAGAGCCCCCTTCAGTGCCTTTGCTCTTGTCTCCTGTAGGGTCCCCAGGGAGAGCCTGGCCCCCCAGACAGCAGGGTAATCCAGGCGCCCAGGTAAGTGAGCCTGAGAGAGGCAGCT	MUT1	98	98	1	G	∆1nt	∆1nt	Exon	Exon	Exon	53	54.7967479674797	34.8754448398577	39.2857142857143	69.0262614376885	54.778152093223	-14.2481093444655	1.41331269614925	0.801347330428088	0.191711099201562	-0.609636231226526	4.7452762445657e-26	yes	neg2	chr9:134767027del
chr9	134767028del	GG	G	COL5A1_e23	ENSE00002371198	COL5A1_e23_del99to99	CACACGACACCCAGGAAGGGGATACAGTTCCCAGAGCCCCCTTCAGTGCCTTTGCTCTTGTCTCCTGTAGGGTCCCCAGGGAGAGCCTGGCCCCCCAGACAGCAGGGTAATCCAGGCGCCCAGGTAAGTGAGCCTGAGAGAGGCAGCT	MUT1	99	99	1	G	∆1nt	∆1nt	Exon	Exon	Exon	53	54.7967479674797	34.8754448398577	39.2857142857143	69.0262614376885	54.778152093223	-14.2481093444655	1.41331269614925	0.801347330428088	0.191711099201562	-0.609636231226526	4.7452762445657e-26	yes	neg2	chr9:134767028del
chr9	134767028_134767030del	GGAC	G	COL5A1_e23	ENSE00002371198	COL5A1_e23_del99to101	CACACGACACCCAGGAAGGGGATACAGTTCCCAGAGCCCCCTTCAGTGCCTTTGCTCTTGTCTCCTGTAGGGTCCCCAGGGAGAGCCTGGCCCCCCAGAGCAGGGTAATCCAGGCGCCCAGGTAAGTGAGCCTGAGAGAGGCAGCT	MUT1	99	101	3	GAC	∆3nt	∆3nt	Exon	Exon	Exon	51	4.60122699386503	2.89093298291721	3.52020860495437	69.0262614376885	8.54139450655989	-60.4848669311286	0.999088517034929	0.801347330428088	-2.3709621853032	-3.17230951573129	1.18856558654805e-134	yes	neg5	chr9:134767028_134767030del
chr9	134767028_134767033del	GGACAGC	G	COL5A1_e23	ENSE00002371198	COL5A1_e23_del99to104	CACACGACACCCAGGAAGGGGATACAGTTCCCAGAGCCCCCTTCAGTGCCTTTGCTCTTGTCTCCTGTAGGGTCCCCAGGGAGAGCCTGGCCCCCCAGAGGGTAATCCAGGCGCCCAGGTAAGTGAGCCTGAGAGAGGCAGCT	MUT1	99	104	6	GACAGC	∆6nt	∆6nt	Exon	Exon	Exon	48	4.08878504672897	2.59222333000997	2.00845665961945	69.0262614376885	6.51171375307693	-62.5145476846116	0.807108568083747	0.801347330428088	-2.66423347676775	-3.46558080719584	2.39688880693359e-149	yes	neg5	chr9:134767028_134767033del
chr9	134767028	G	C	COL5A1_e23	ENSE00002371198	COL5A1_e23_G99C	CACACGACACCCAGGAAGGGGATACAGTTCCCAGAGCCCCCTTCAGTGCCTTTGCTCTTGTCTCCTGTAGGGTCCCCAGGGAGAGCCTGGCCCCCCAGCACAGCAGGGTAATCCAGGCGCCCAGGTAAGTGAGCCTGAGAGAGGCAGCT	MUT1	99	99	1	G	C	sub	Exon	Exon	Exon	54	59.9620493358634	41.1764705882353	43.8282647584973	69.0262614376885	59.7713146660579	-9.2549467716306	1.26479659878241	0.801347330428088	0.395945551331904	-0.405401779096184	3.16971098452604e-14	yes	neg1	chr9:134767028G>C
chr9	134767027_134767047del	AGGACAGCAGGGTAATCCAGGC	A	COL5A1_e23	ENSE00002371198	COL5A1_e23_del98to118	CACACGACACCCAGGAAGGGGATACAGTTCCCAGAGCCCCCTTCAGTGCCTTTGCTCTTGTCTCCTGTAGGGTCCCCAGGGAGAGCCTGGCCCCCCAGCCCAGGTAAGTGAGCCTGAGAGAGGCAGCT	MUT1	98	118	21	GGACAGCAGGGUAAUCCAGGC	∆21nt	∆21nt	Exon	Exon	Exon	33	48.8454706927176	31.8379790940767	32.5432999088423	69.0262614376885	49.9259715745765	-19.100289863112	0.713167656427015	0.801347330428088	-0.00296113918062881	-0.804308469608717	2.07901057439022e-173	yes	neg2	chr9:134767027_134767047del
chr9	134767028_134767048del	GGACAGCAGGGTAATCCAGGCG	G	COL5A1_e23	ENSE00002371198	COL5A1_e23_del99to119	CACACGACACCCAGGAAGGGGATACAGTTCCCAGAGCCCCCTTCAGTGCCTTTGCTCTTGTCTCCTGTAGGGTCCCCAGGGAGAGCCTGGCCCCCCAGCCCAGGTAAGTGAGCCTGAGAGAGGCAGCT	MUT1	99	119	21	GACAGCAGGGUAAUCCAGGCG	∆21nt	∆21nt	Exon	Exon	Exon	33	48.8454706927176	31.8379790940767	32.5432999088423	69.0262614376885	49.9259715745765	-19.100289863112	0.713167656427015	0.801347330428088	-0.00296113918062881	-0.804308469608717	2.07901057439022e-173	yes	neg2	chr9:134767028_134767048del
chr9	134767030	C	A	COL5A1_e23	ENSE00002371198	COL5A1_e23_C101A	CACACGACACCCAGGAAGGGGATACAGTTCCCAGAGCCCCCTTCAGTGCCTTTGCTCTTGTCTCCTGTAGGGTCCCCAGGGAGAGCCTGGCCCCCCAGGAAAGCAGGGTAATCCAGGCGCCCAGGTAAGTGAGCCTGAGAGAGGCAGCT	MUT1	101	101	1	C	A	sub	Exon	Exon	Exon	54	53.5752401280683	39.010989010989	42.3401688781665	69.0262614376885	58.1013486022097	-10.9249128354788	1.0758320061973	0.801347330428088	0.326935235130618	-0.47441209529747	2.8115080228525e-26	yes	neg1	chr9:134767030C>A
chr9	134767030del	AC	A	COL5A1_e23	ENSE00002371198	COL5A1_e23_del101to101	CACACGACACCCAGGAAGGGGATACAGTTCCCAGAGCCCCCTTCAGTGCCTTTGCTCTTGTCTCCTGTAGGGTCCCCAGGGAGAGCCTGGCCCCCCAGGAAGCAGGGTAATCCAGGCGCCCAGGTAAGTGAGCCTGAGAGAGGCAGCT	MUT1	101	101	1	C	∆1nt	∆1nt	Exon	Exon	Exon	53	58.4876543209877	44.5652173913044	42.2788605697151	69.0262614376885	60.6142820612181	-8.41197937647039	1.19907724396832	0.801347330428088	0.431127281160011	-0.370220049268077	4.04449600602589e-13	yes	neg1	chr9:134767030del
chr9	134767032	G	A	COL5A1_e23	ENSE00002371198	COL5A1_e23_G103A	CACACGACACCCAGGAAGGGGATACAGTTCCCAGAGCCCCCTTCAGTGCCTTTGCTCTTGTCTCCTGTAGGGTCCCCAGGGAGAGCCTGGCCCCCCAGGACAACAGGGTAATCCAGGCGCCCAGGTAAGTGAGCCTGAGAGAGGCAGCT	MUT1	103	103	1	G	A	sub	Exon	Exon	Exon	54	72.1254355400697	52.4336283185841	54.8825710754017	69.0262614376885	68.9896045400747	-0.036656897613796	0.925566143967341	0.801347330428088	0.799633348718514	-0.00171398170957404	0.973191934063109	no	mid	chr9:134767032G>A
chr9	134767032del	AG	A	COL5A1_e23	ENSE00002371198	COL5A1_e23_del103to103	CACACGACACCCAGGAAGGGGATACAGTTCCCAGAGCCCCCTTCAGTGCCTTTGCTCTTGTCTCCTGTAGGGTCCCCAGGGAGAGCCTGGCCCCCCAGGACACAGGGTAATCCAGGCGCCCAGGTAAGTGAGCCTGAGAGAGGCAGCT	MUT1	103	103	1	G	∆1nt	∆1nt	Exon	Exon	Exon	53	61.4492753623189	37.3205741626794	40.5027932960894	69.0262614376885	56.5523040206525	-12.473957417036	1.62879533325123	0.801347330428088	0.263608121440026	-0.537739208988062	1.28713776784614e-15	yes	neg2	chr9:134767032del
chr9	134767032	G	C	COL5A1_e23	ENSE00002371198	COL5A1_e23_G103C	CACACGACACCCAGGAAGGGGATACAGTTCCCAGAGCCCCCTTCAGTGCCTTTGCTCTTGTCTCCTGTAGGGTCCCCAGGGAGAGCCTGGCCCCCCAGGACACCAGGGTAATCCAGGCGCCCAGGTAAGTGAGCCTGAGAGAGGCAGCT	MUT1	103	103	1	G	C	sub	Exon	Exon	Exon	54	73.6238532110092	56.9351230425056	52.6530612244898	69.0262614376885	70.0750112246143	1.04874978692581	0.945844534577129	0.801347330428088	0.850872380878423	0.049525050450335	0.316843528223598	no	mid	chr9:134767032G>C
chr9	134767033	C	A	COL5A1_e23	ENSE00002371198	COL5A1_e23_C104A	CACACGACACCCAGGAAGGGGATACAGTTCCCAGAGCCCCCTTCAGTGCCTTTGCTCTTGTCTCCTGTAGGGTCCCCAGGGAGAGCCTGGCCCCCCAGGACAGAAGGGTAATCCAGGCGCCCAGGTAAGTGAGCCTGAGAGAGGCAGCT	MUT1	104	104	1	C	A	sub	Exon	Exon	Exon	54	83.756345177665	49.4736842105263	54.5454545454546	69.0262614376885	67.8454930915727	-1.1807683461158	2.1377476764294	0.801347330428088	0.74668033484903	-0.0546669955790581	0.625628622588756	no	mid	chr9:134767033C>A
chr9	134767033_134767038del	GCAGGGT	G	COL5A1_e23	ENSE00002371198	COL5A1_e23_del104to109	CACACGACACCCAGGAAGGGGATACAGTTCCCAGAGCCCCCTTCAGTGCCTTTGCTCTTGTCTCCTGTAGGGTCCCCAGGGAGAGCCTGGCCCCCCAGGACAGAATCCAGGCGCCCAGGTAAGTGAGCCTGAGAGAGGCAGCT	MUT1	104	109	6	CAGGGU	∆6nt	∆6nt	Exon	Exon	Exon	48	76.0204081632653	56.8106312292359	54.3071161048689	69.0262614376885	70.5832570355138	1.55699559782531	1.10811002757396	0.801347330428088	0.875228963067112	0.0738816326390239	0.202327512075366	no	mid	chr9:134767033_134767038del
chr9	134767033del	GC	G	COL5A1_e23	ENSE00002371198	COL5A1_e23_del104to104	CACACGACACCCAGGAAGGGGATACAGTTCCCAGAGCCCCCTTCAGTGCCTTTGCTCTTGTCTCCTGTAGGGTCCCCAGGGAGAGCCTGGCCCCCCAGGACAGAGGGTAATCCAGGCGCCCAGGTAAGTGAGCCTGAGAGAGGCAGCT	MUT1	104	104	1	C	∆1nt	∆1nt	Exon	Exon	Exon	53	58.5421412300683	42.3529411764706	44.0886699507389	69.0262614376885	60.3922432267127	-8.63401821097579	1.43133182676189	0.801347330428088	0.421835696102844	-0.379511634325244	4.82707143324891e-10	yes	neg1	chr9:134767033del
chr9	134767035_134767055del	AGGGTAATCCAGGCGCCCAGGT	A	COL5A1_e23	ENSE00002371198	COL5A1_e23_del106to126	CACACGACACCCAGGAAGGGGATACAGTTCCCAGAGCCCCCTTCAGTGCCTTTGCTCTTGTCTCCTGTAGGGTCCCCAGGGAGAGCCTGGCCCCCCAGGACAGCAAAGTGAGCCTGAGAGAGGCAGCT	MUT1	106	126	21	GGGUAAUCCAGGCGCCCAGGU	∆21nt	∆21nt	5'SS	Exon	Intron down	35	0	0	0	69.0262614376885	0.162715001912314	-68.8635464357762	0.115157285993354	0.801347330428088	-6.41929677375434	-7.22064410418243	8.41886394759222e-24	yes	neg5	chr9:134767035_134767055del
chr9	134767035	G	A	COL5A1_e23	ENSE00002371198	COL5A1_e23_G106A	CACACGACACCCAGGAAGGGGATACAGTTCCCAGAGCCCCCTTCAGTGCCTTTGCTCTTGTCTCCTGTAGGGTCCCCAGGGAGAGCCTGGCCCCCCAGGACAGCAAGGTAATCCAGGCGCCCAGGTAAGTGAGCCTGAGAGAGGCAGCT	MUT1	106	106	1	G	A	sub	Exon	Exon	Exon	54	80.370942812983	58.0858085808581	55.8620689655172	69.0262614376885	71.6229844466375	2.59672300894901	1.06908238172115	0.801347330428088	0.925836528281389	0.124489197853301	0.0251277894056575	yes	pos1	chr9:134767035G>A
chr9	134767035	G	C	COL5A1_e23	ENSE00002371198	COL5A1_e23_G106C	CACACGACACCCAGGAAGGGGATACAGTTCCCAGAGCCCCCTTCAGTGCCTTTGCTCTTGTCTCCTGTAGGGTCCCCAGGGAGAGCCTGGCCCCCCAGGACAGCACGGTAATCCAGGCGCCCAGGTAAGTGAGCCTGAGAGAGGCAGCT	MUT1	106	106	1	G	C	sub	Exon	Exon	Exon	54	84.3065693430657	67.6129032258065	69.7976878612717	69.0262614376885	79.8374001107479	10.8111386730594	0.821448780299499	0.801347330428088	1.37616267008115	0.574815339653062	8.40613910956333e-29	yes	pos2	chr9:134767035G>C
chr9	134767036_134767038del	GGGT	G	COL5A1_e23	ENSE00002371198	COL5A1_e23_del107to109	CACACGACACCCAGGAAGGGGATACAGTTCCCAGAGCCCCCTTCAGTGCCTTTGCTCTTGTCTCCTGTAGGGTCCCCAGGGAGAGCCTGGCCCCCCAGGACAGCAGAATCCAGGCGCCCAGGTAAGTGAGCCTGAGAGAGGCAGCT	MUT1	107	109	3	GGU	∆3nt	∆3nt	Exon	Exon	Exon	51	84.484711211778	67.9245283018868	68.5378590078329	69.0262614376885	79.5630178045832	10.5367563668947	0.789913607218367	0.801347330428088	1.35920327211273	0.557855941684642	7.14829371035163e-30	yes	pos2	chr9:134767036_134767038del
chr9	134767036	G	A	COL5A1_e23	ENSE00002371198	COL5A1_e23_G107A	CACACGACACCCAGGAAGGGGATACAGTTCCCAGAGCCCCCTTCAGTGCCTTTGCTCTTGTCTCCTGTAGGGTCCCCAGGGAGAGCCTGGCCCCCCAGGACAGCAGAGTAATCCAGGCGCCCAGGTAAGTGAGCCTGAGAGAGGCAGCT	MUT1	107	107	1	G	A	sub	Exon	Exon	Exon	54	80.6122448979592	65.0326797385621	65.7627118644068	69.0262614376885	77.6464100481524	8.62014861046391	1.33777376078473	0.801347330428088	1.2451783836442	0.443831053216112	1.72697784689786e-08	yes	pos1	chr9:134767036G>A
chr9	134767036_134767056del	GGGTAATCCAGGCGCCCAGGTA	G	COL5A1_e23	ENSE00002371198	COL5A1_e23_del107to127	CACACGACACCCAGGAAGGGGATACAGTTCCCAGAGCCCCCTTCAGTGCCTTTGCTCTTGTCTCCTGTAGGGTCCCCAGGGAGAGCCTGGCCCCCCAGGACAGCAGAGTGAGCCTGAGAGAGGCAGCT	MUT1	107	127	21	GGUAAUCCAGGCGCCCAGGUA	∆21nt	∆21nt	5'SS	Exon	Intron down	36	0	0	0	69.0262614376885	0.353242642183784	-68.6730187955047	0.24962214742911	0.801347330428088	-5.64223159237149	-6.44357892279958	2.98391536881341e-19	yes	neg5	chr9:134767036_134767056del
chr9	134767036_134767041del	GGGTAAT	G	COL5A1_e23	ENSE00002371198	COL5A1_e23_del107to112	CACACGACACCCAGGAAGGGGATACAGTTCCCAGAGCCCCCTTCAGTGCCTTTGCTCTTGTCTCCTGTAGGGTCCCCAGGGAGAGCCTGGCCCCCCAGGACAGCAGCCAGGCGCCCAGGTAAGTGAGCCTGAGAGAGGCAGCT	MUT1	107	112	6	GGUAAU	∆6nt	∆6nt	Exon	Exon	Exon	48	63.629574309186	47.9345284489478	45.9612277867528	69.0262614376885	63.641929681831	-5.3843317558575	0.834942827186168	0.801347330428088	0.559856328505417	-0.241491001922671	4.92656183301453e-11	yes	neg1	chr9:134767036_134767041del
chr9	134767036	G	C	COL5A1_e23	ENSE00002371198	COL5A1_e23_G107C	CACACGACACCCAGGAAGGGGATACAGTTCCCAGAGCCCCCTTCAGTGCCTTTGCTCTTGTCTCCTGTAGGGTCCCCAGGGAGAGCCTGGCCCCCCAGGACAGCAGCGTAATCCAGGCGCCCAGGTAAGTGAGCCTGAGAGAGGCAGCT	MUT1	107	107	1	G	C	sub	Exon	Exon	Exon	54	84.9537037037037	69.3266832917706	67.1875	69.0262614376885	79.6201647853398	10.5939033476513	1.11478295346026	0.801347330428088	1.36272144509554	0.561374114667452	7.92631134691165e-16	yes	pos2	chr9:134767036G>C
chr9	134767037	G	A	COL5A1_e23	ENSE00002371198	COL5A1_e23_G108A	CACACGACACCCAGGAAGGGGATACAGTTCCCAGAGCCCCCTTCAGTGCCTTTGCTCTTGTCTCCTGTAGGGTCCCCAGGGAGAGCCTGGCCCCCCAGGACAGCAGGATAATCCAGGCGCCCAGGTAAGTGAGCCTGAGAGAGGCAGCT	MUT1	108	108	1	G	A	sub	Exon	Exon	Exon	54	86.0526315789474	69.375	66.5573770491803	69.0262614376885	79.4542579498283	10.4279965121398	1.25820967249455	0.801347330428088	1.35252776440176	0.551180433973672	2.01161108196951e-12	yes	pos2	chr9:134767037G>A
chr9	134767037_134767039del	GGTA	G	COL5A1_e23	ENSE00002371198	COL5A1_e23_del108to110	CACACGACACCCAGGAAGGGGATACAGTTCCCAGAGCCCCCTTCAGTGCCTTTGCTCTTGTCTCCTGTAGGGTCCCCAGGGAGAGCCTGGCCCCCCAGGACAGCAGGATCCAGGCGCCCAGGTAAGTGAGCCTGAGAGAGGCAGCT	MUT1	108	110	3	GUA	∆3nt	∆3nt	Exon	Exon	Exon	51	87.9245283018868	72.5274725274725	72.8033472803347	69.0262614376885	82.555073515355	13.5288120776665	1.27953261781821	0.801347330428088	1.5544167678769	0.753069437448812	6.23593065423661e-17	yes	pos2	chr9:134767037_134767039del
chr9	134767037_134767042del	GGTAATC	G	COL5A1_e23	ENSE00002371198	COL5A1_e23_del108to113	CACACGACACCCAGGAAGGGGATACAGTTCCCAGAGCCCCCTTCAGTGCCTTTGCTCTTGTCTCCTGTAGGGTCCCCAGGGAGAGCCTGGCCCCCCAGGACAGCAGGCAGGCGCCCAGGTAAGTGAGCCTGAGAGAGGCAGCT	MUT1	108	113	6	GUAAUC	∆6nt	∆6nt	Exon	Exon	Exon	48	83.3563059958649	67.1696724328303	68.5714285714286	69.0262614376885	79.2769796708992	10.2507182332107	0.444604634869433	0.801347330428088	1.34170261676234	0.540355286334252	1.0282626330445e-87	yes	pos2	chr9:134767037_134767042del
chr9	134767037	G	C	COL5A1_e23	ENSE00002371198	COL5A1_e23_G108C	CACACGACACCCAGGAAGGGGATACAGTTCCCAGAGCCCCCTTCAGTGCCTTTGCTCTTGTCTCCTGTAGGGTCCCCAGGGAGAGCCTGGCCCCCCAGGACAGCAGGCTAATCCAGGCGCCCAGGTAAGTGAGCCTGAGAGAGGCAGCT	MUT1	108	108	1	G	C	sub	Exon	Exon	Exon	54	86.8181818181818	63.6585365853659	69.5767195767196	69.0262614376885	78.398130704001	9.3718692663125	1.15341886854729	0.801347330428088	1.28902023158384	0.487672901155752	1.88534793570487e-12	yes	pos1	chr9:134767037G>C
chr9	134767038	T	A	COL5A1_e23	ENSE00002371198	COL5A1_e23_T109A	CACACGACACCCAGGAAGGGGATACAGTTCCCAGAGCCCCCTTCAGTGCCTTTGCTCTTGTCTCCTGTAGGGTCCCCAGGGAGAGCCTGGCCCCCCAGGACAGCAGGGAAATCCAGGCGCCCAGGTAAGTGAGCCTGAGAGAGGCAGCT	MUT1	109	109	1	U	A	sub	Exon	Exon	Exon	54	83.402489626556	67.5324675324675	66.1458333333333	69.0262614376885	78.7232745884939	9.6970131508054	1.54830020501165	0.801347330428088	1.30832507820747	0.506977747779382	8.20119041924902e-08	yes	pos2	chr9:134767038T>A
chr9	134767038del	GT	G	COL5A1_e23	ENSE00002371198	COL5A1_e23_del109to109	CACACGACACCCAGGAAGGGGATACAGTTCCCAGAGCCCCCTTCAGTGCCTTTGCTCTTGTCTCCTGTAGGGTCCCCAGGGAGAGCCTGGCCCCCCAGGACAGCAGGGAATCCAGGCGCCCAGGTAAGTGAGCCTGAGAGAGGCAGCT	MUT1	109	109	1	U	∆1nt	∆1nt	Exon	Exon	Exon	53	84.7649918962723	64.7441860465116	66.240157480315	69.0262614376885	77.6777093428883	8.65144790519981	0.716799012526407	0.801347330428088	1.24698257491744	0.445635244489352	1.73097653040405e-26	yes	pos1	chr9:134767038del
chr9	134767038_134767043del	GTAATCC	G	COL5A1_e23	ENSE00002371198	COL5A1_e23_del109to114	CACACGACACCCAGGAAGGGGATACAGTTCCCAGAGCCCCCTTCAGTGCCTTTGCTCTTGTCTCCTGTAGGGTCCCCAGGGAGAGCCTGGCCCCCCAGGACAGCAGGGAGGCGCCCAGGTAAGTGAGCCTGAGAGAGGCAGCT	MUT1	109	114	6	UAAUCC	∆6nt	∆6nt	Exon	Exon	Exon	48	81.7427385892116	67.8353658536585	64.7604327666152	69.0262614376885	78.2311420329383	9.2048805952498	0.633420856001889	0.801347330428088	1.27918738914471	0.477840058716622	4.55380571387001e-37	yes	pos1	chr9:134767038_134767043del
chr9	134767038	T	C	COL5A1_e23	ENSE00002371198	COL5A1_e23_T109C	CACACGACACCCAGGAAGGGGATACAGTTCCCAGAGCCCCCTTCAGTGCCTTTGCTCTTGTCTCCTGTAGGGTCCCCAGGGAGAGCCTGGCCCCCCAGGACAGCAGGGCAATCCAGGCGCCCAGGTAAGTGAGCCTGAGAGAGGCAGCT	MUT1	109	109	1	U	C	sub	Exon	Exon	Exon	54	78.1477627471384	55.9701492537313	60.5960264900662	69.0262614376885	72.5019418680604	3.47568043037191	0.84355924035651	0.801347330428088	0.969497957093706	0.168150626665618	0.000123437538343206	yes	pos1	chr9:134767038T>C
chr9	134767038	T	G	COL5A1_e23	ENSE00002371198	COL5A1_e23_T109G	CACACGACACCCAGGAAGGGGATACAGTTCCCAGAGCCCCCTTCAGTGCCTTTGCTCTTGTCTCCTGTAGGGTCCCCAGGGAGAGCCTGGCCCCCCAGGACAGCAGGGGAATCCAGGCGCCCAGGTAAGTGAGCCTGAGAGAGGCAGCT	MUT1	109	109	1	U	G	sub	Exon	Exon	Exon	54	61.0632183908046	38.0704041720991	41.6326530612245	69.0262614376885	57.4212827281021	-11.6049787095864	1.16707041923004	0.801347330428088	0.299060479959118	-0.50228685046897	2.60534886693892e-25	yes	neg2	chr9:134767038T>G
chr9	134767041	T	A	COL5A1_e23	ENSE00002371198	COL5A1_e23_T112A	CACACGACACCCAGGAAGGGGATACAGTTCCCAGAGCCCCCTTCAGTGCCTTTGCTCTTGTCTCCTGTAGGGTCCCCAGGGAGAGCCTGGCCCCCCAGGACAGCAGGGTAAACCAGGCGCCCAGGTAAGTGAGCCTGAGAGAGGCAGCT	MUT1	112	112	1	U	A	sub	Exon	Exon	Exon	54	62.1181262729124	40.7619047619048	43.8155136268344	69.0262614376885	59.6128683793491	-9.41339305833939	1.3906810584936	0.801347330428088	0.389360253184592	-0.411987077243496	2.30052225854965e-12	yes	neg1	chr9:134767041T>A
chr9	134767041_134767043del	ATCC	A	COL5A1_e23	ENSE00002371198	COL5A1_e23_del112to114	CACACGACACCCAGGAAGGGGATACAGTTCCCAGAGCCCCCTTCAGTGCCTTTGCTCTTGTCTCCTGTAGGGTCCCCAGGGAGAGCCTGGCCCCCCAGGACAGCAGGGTAAAGGCGCCCAGGTAAGTGAGCCTGAGAGAGGCAGCT	MUT1	112	114	3	UCC	∆3nt	∆3nt	Exon	Exon	Exon	51	74.2465753424658	54.4959128065395	55.4913294797688	69.0262614376885	70.0712277094505	1.044966271762	1.00106027263356	0.801347330428088	0.850691961751099	0.0493446313230109	0.347872577075219	no	mid	chr9:134767041_134767043del
chr9	134767041del	AT	A	COL5A1_e23	ENSE00002371198	COL5A1_e23_del112to112	CACACGACACCCAGGAAGGGGATACAGTTCCCAGAGCCCCCTTCAGTGCCTTTGCTCTTGTCTCCTGTAGGGTCCCCAGGGAGAGCCTGGCCCCCCAGGACAGCAGGGTAACCAGGCGCCCAGGTAAGTGAGCCTGAGAGAGGCAGCT	MUT1	112	112	1	U	∆1nt	∆1nt	Exon	Exon	Exon	53	51.3157894736842	38.2513661202186	48.951048951049	69.0262614376885	60.3274906374178	-8.69877080027069	2.40418762269899	0.801347330428088	0.41912940919299	-0.382217921235098	0.000241961549829163	yes	neg1	chr9:134767041del
chr9	134767041	T	C	COL5A1_e23	ENSE00002371198	COL5A1_e23_T112C	CACACGACACCCAGGAAGGGGATACAGTTCCCAGAGCCCCCTTCAGTGCCTTTGCTCTTGTCTCCTGTAGGGTCCCCAGGGAGAGCCTGGCCCCCCAGGACAGCAGGGTAACCCAGGCGCCCAGGTAAGTGAGCCTGAGAGAGGCAGCT	MUT1	112	112	1	U	C	sub	Exon	Exon	Exon	54	64.3006263048017	50.5330490405117	51.5418502202643	69.0262614376885	66.9835064303144	-2.0427550073741	1.30823461573025	0.801347330428088	0.707439174656142	-0.093908155771946	0.141191973733713	no	mid	chr9:134767041T>C
chr9	134767041_134767046del	ATCCAGG	A	COL5A1_e23	ENSE00002371198	COL5A1_e23_del112to117	CACACGACACCCAGGAAGGGGATACAGTTCCCAGAGCCCCCTTCAGTGCCTTTGCTCTTGTCTCCTGTAGGGTCCCCAGGGAGAGCCTGGCCCCCCAGGACAGCAGGGTAACGCCCAGGTAAGTGAGCCTGAGAGAGGCAGCT	MUT1	112	117	6	UCCAGG	∆6nt	∆6nt	Exon	Exon	Exon	48	84.5986984815618	68.6585365853659	67.7057356608479	69.0262614376885	79.535133860343	10.5088724226545	0.776961541664112	0.801347330428088	1.35748929040316	0.556141959975072	1.03056545173881e-30	yes	pos2	chr9:134767041_134767046del
chr9	134767041	T	G	COL5A1_e23	ENSE00002371198	COL5A1_e23_T112G	CACACGACACCCAGGAAGGGGATACAGTTCCCAGAGCCCCCTTCAGTGCCTTTGCTCTTGTCTCCTGTAGGGTCCCCAGGGAGAGCCTGGCCCCCCAGGACAGCAGGGTAAGCCAGGCGCCCAGGTAAGTGAGCCTGAGAGAGGCAGCT	MUT1	112	112	1	U	G	sub	Exon	Exon	Exon	54	17.2489082969432	10.5545617173524	9.33852140077821	69.0262614376885	21.4302656685398	-47.5959957691487	1.53403584509864	0.801347330428088	-1.29918235943721	-2.1005296898653	1.68240058554614e-116	yes	neg4	chr9:134767041T>G
chr9	134767040_134767060del	AATCCAGGCGCCCAGGTAAGTG	A	COL5A1_e23	ENSE00002371198	COL5A1_e23_del111to131	CACACGACACCCAGGAAGGGGATACAGTTCCCAGAGCCCCCTTCAGTGCCTTTGCTCTTGTCTCCTGTAGGGTCCCCAGGGAGAGCCTGGCCCCCCAGGACAGCAGGGTAAGCCTGAGAGAGGCAGCT	MUT1	111	131	21	AUCCAGGCGCCCAGGUAAGUG	∆21nt	∆21nt	5'SS	Exon	Intron down	40	0	0	0	69.0262614376885	0.260250878643201	-68.7660105590453	0.184050503583464	0.801347330428088	-5.94867348013066	-6.75002081055875	5.36851790994825e-21	yes	neg5	chr9:134767040_134767060del
chr9	134767041_134767061del	ATCCAGGCGCCCAGGTAAGTGA	A	COL5A1_e23	ENSE00002371198	COL5A1_e23_del112to132	CACACGACACCCAGGAAGGGGATACAGTTCCCAGAGCCCCCTTCAGTGCCTTTGCTCTTGTCTCCTGTAGGGTCCCCAGGGAGAGCCTGGCCCCCCAGGACAGCAGGGTAAGCCTGAGAGAGGCAGCT	MUT1	112	132	21	UCCAGGCGCCCAGGUAAGUGA	∆21nt	∆21nt	5'SS	Exon	Intron down	40	0	0	0	69.0262614376885	0.260250878643201	-68.7660105590453	0.184050503583464	0.801347330428088	-5.94867348013066	-6.75002081055875	5.36851790994825e-21	yes	neg5	chr9:134767041_134767061del
chr9	134767042	C	A	COL5A1_e23	ENSE00002371198	COL5A1_e23_C113A	CACACGACACCCAGGAAGGGGATACAGTTCCCAGAGCCCCCTTCAGTGCCTTTGCTCTTGTCTCCTGTAGGGTCCCCAGGGAGAGCCTGGCCCCCCAGGACAGCAGGGTAATACAGGCGCCCAGGTAAGTGAGCCTGAGAGAGGCAGCT	MUT1	113	113	1	C	A	sub	Exon	Exon	Exon	54	75.945945945946	54.9222797927461	57.1005917159763	69.0262614376885	70.8448003628949	1.8185389252064	1.39434613129842	0.801347330428088	0.887858301979766	0.086510971551678	0.238557087307305	no	mid	chr9:134767042C>A
chr9	134767043	C	A	COL5A1_e23	ENSE00002371198	COL5A1_e23_C114A	CACACGACACCCAGGAAGGGGATACAGTTCCCAGAGCCCCCTTCAGTGCCTTTGCTCTTGTCTCCTGTAGGGTCCCCAGGGAGAGCCTGGCCCCCCAGGACAGCAGGGTAATCAAGGCGCCCAGGTAAGTGAGCCTGAGAGAGGCAGCT	MUT1	114	114	1	C	A	sub	Exon	Exon	Exon	54	83.9019189765459	63.226571767497	63.9519359145527	69.0262614376885	76.3623662563228	7.3361048186343	0.846092491281938	0.801347330428088	1.17264989446011	0.371302564032022	5.9817022100786e-15	yes	pos1	chr9:134767043C>A
chr9	134767042del	TC	T	COL5A1_e23	ENSE00002371198	COL5A1_e23_del113to113	CACACGACACCCAGGAAGGGGATACAGTTCCCAGAGCCCCCTTCAGTGCCTTTGCTCTTGTCTCCTGTAGGGTCCCCAGGGAGAGCCTGGCCCCCCAGGACAGCAGGGTAATCAGGCGCCCAGGTAAGTGAGCCTGAGAGAGGCAGCT	MUT1	113	113	1	C	∆1nt	∆1nt	Exon	Exon	Exon	53	71.4285714285714	56.8910256410257	57.7114427860697	69.0262614376885	71.8041460571545	2.77788461946601	1.04916628475851	0.801347330428088	0.934767275083908	0.13341994465582	0.0144685938194761	yes	pos1	chr9:134767042del
chr9	134767043del	CC	C	COL5A1_e23	ENSE00002371198	COL5A1_e23_del114to114	CACACGACACCCAGGAAGGGGATACAGTTCCCAGAGCCCCCTTCAGTGCCTTTGCTCTTGTCTCCTGTAGGGTCCCCAGGGAGAGCCTGGCCCCCCAGGACAGCAGGGTAATCAGGCGCCCAGGTAAGTGAGCCTGAGAGAGGCAGCT	MUT1	114	114	1	C	∆1nt	∆1nt	Exon	Exon	Exon	53	71.4285714285714	56.8910256410257	57.7114427860697	69.0262614376885	71.8041460571545	2.77788461946601	1.04916628475851	0.801347330428088	0.934767275083908	0.13341994465582	0.0144685938194761	yes	pos1	chr9:134767043del	frameshift_variant	Frameshift	Pathogenic	1
chr9	134767045	G	A	COL5A1_e23	ENSE00002371198	COL5A1_e23_G116A	CACACGACACCCAGGAAGGGGATACAGTTCCCAGAGCCCCCTTCAGTGCCTTTGCTCTTGTCTCCTGTAGGGTCCCCAGGGAGAGCCTGGCCCCCCAGGACAGCAGGGTAATCCAAGCGCCCAGGTAAGTGAGCCTGAGAGAGGCAGCT	MUT1	116	116	1	G	A	sub	Exon	Exon	Exon	54	81.3758389261745	64.7584973166369	63.4387351778656	69.0262614376885	76.7589742118197	7.7327127741312	1.03045484465383	0.801347330428088	1.19475123755725	0.393403907129162	2.19991039565957e-11	yes	pos1	chr9:134767045G>A
chr9	134767045_134767050del	AGGCGCC	A	COL5A1_e23	ENSE00002371198	COL5A1_e23_del116to121	CACACGACACCCAGGAAGGGGATACAGTTCCCAGAGCCCCCTTCAGTGCCTTTGCTCTTGTCTCCTGTAGGGTCCCCAGGGAGAGCCTGGCCCCCCAGGACAGCAGGGTAATCCACAGGTAAGTGAGCCTGAGAGAGGCAGCT	MUT1	116	121	6	GGCGCC	∆6nt	∆6nt	Exon	Exon	Exon	48	79.6845425867508	61.5593220338983	62.8129602356407	69.0262614376885	75.3413316997206	6.31507026203211	0.649084327085569	0.801347330428088	1.11690038411711	0.315553053689022	4.81484125630791e-19	yes	pos1	chr9:134767045_134767050del
chr9	134767045	G	C	COL5A1_e23	ENSE00002371198	COL5A1_e23_G116C	CACACGACACCCAGGAAGGGGATACAGTTCCCAGAGCCCCCTTCAGTGCCTTTGCTCTTGTCTCCTGTAGGGTCCCCAGGGAGAGCCTGGCCCCCCAGGACAGCAGGGTAATCCACGCGCCCAGGTAAGTGAGCCTGAGAGAGGCAGCT	MUT1	116	116	1	G	C	sub	Exon	Exon	Exon	54	81.8181818181818	70.7547169811321	70.1149425287356	69.0262614376885	81.0601501574887	12.0338887198002	2.14109268679987	0.801347330428088	1.45392331395764	0.652575983529552	5.37121953083535e-06	yes	pos2	chr9:134767045G>C
chr9	134767046	G	A	COL5A1_e23	ENSE00002371198	COL5A1_e23_G117A	CACACGACACCCAGGAAGGGGATACAGTTCCCAGAGCCCCCTTCAGTGCCTTTGCTCTTGTCTCCTGTAGGGTCCCCAGGGAGAGCCTGGCCCCCCAGGACAGCAGGGTAATCCAGACGCCCAGGTAAGTGAGCCTGAGAGAGGCAGCT	MUT1	117	117	1	G	A	sub	Exon	Exon	Exon	54	82.7820186598813	66.8398268398268	66.5417057169635	69.0262614376885	78.5124910888472	9.48622965115871	0.680600724275758	0.801347330428088	1.29578594885848	0.494438618430392	7.6235980264285e-34	yes	pos1	chr9:134767046G>A
chr9	134767045_134767065del	AGGCGCCCAGGTAAGTGAGCCT	A	COL5A1_e23	ENSE00002371198	COL5A1_e23_del116to136	CACACGACACCCAGGAAGGGGATACAGTTCCCAGAGCCCCCTTCAGTGCCTTTGCTCTTGTCTCCTGTAGGGTCCCCAGGGAGAGCCTGGCCCCCCAGGACAGCAGGGTAATCCAGAGAGAGGCAGCT	MUT1	116	136	21	GGCGCCCAGGUAAGUGAGCCU	∆21nt	∆21nt	5'SS	Exon	Intron down	45	0	0	0	69.0262614376885	0.151076163964877	-68.8751852737236	0.106932667457872	0.801347330428088	-6.49362945421167	-7.29497678463976	2.89046274876316e-24	yes	neg5	chr9:134767045_134767065del
chr9	134767046_134767066del	GGCGCCCAGGTAAGTGAGCCTG	G	COL5A1_e23	ENSE00002371198	COL5A1_e23_del117to137	CACACGACACCCAGGAAGGGGATACAGTTCCCAGAGCCCCCTTCAGTGCCTTTGCTCTTGTCTCCTGTAGGGTCCCCAGGGAGAGCCTGGCCCCCCAGGACAGCAGGGTAATCCAGAGAGAGGCAGCT	MUT1	117	137	21	GCGCCCAGGUAAGUGAGCCUG	∆21nt	∆21nt	5'SS	Exon	Intron down	45	0	0	0	69.0262614376885	0.151076163964877	-68.8751852737236	0.106932667457872	0.801347330428088	-6.49362945421167	-7.29497678463976	2.89046274876316e-24	yes	neg5	chr9:134767046_134767066del
chr9	134767046_134767051del	GGCGCCC	G	COL5A1_e23	ENSE00002371198	COL5A1_e23_del117to122	CACACGACACCCAGGAAGGGGATACAGTTCCCAGAGCCCCCTTCAGTGCCTTTGCTCTTGTCTCCTGTAGGGTCCCCAGGGAGAGCCTGGCCCCCCAGGACAGCAGGGTAATCCAGAGGTAAGTGAGCCTGAGAGAGGCAGCT	MUT1	117	122	6	GCGCCC	∆6nt	∆6nt	5'SS	Exon	Exon	48	85.3862212943633	70.2770780856423	74.8201438848921	69.0262614376885	82.4404510597561	13.4141896220676	1.01993199279554	0.801347330428088	1.54647832627466	0.745130995846572	1.48845946718062e-25	yes	pos2	chr9:134767046_134767051del
chr9	134767045_134767047del	AGGC	A	COL5A1_e23	ENSE00002371198	COL5A1_e23_del116to118	CACACGACACCCAGGAAGGGGATACAGTTCCCAGAGCCCCCTTCAGTGCCTTTGCTCTTGTCTCCTGTAGGGTCCCCAGGGAGAGCCTGGCCCCCCAGGACAGCAGGGTAATCCAGCCCAGGTAAGTGAGCCTGAGAGAGGCAGCT	MUT1	116	118	3	GGC	∆3nt	∆3nt	Exon	Exon	Exon	51	85.7946554149086	72.8293413173653	71.658615136876	69.0262614376885	82.239754604638	13.2134931669495	0.574328212638372	0.801347330428088	1.5326762630344	0.731328932606312	2.69292917705668e-76	yes	pos2	chr9:134767045_134767047del
chr9	134767046_134767048del	GGCG	G	COL5A1_e23	ENSE00002371198	COL5A1_e23_del117to119	CACACGACACCCAGGAAGGGGATACAGTTCCCAGAGCCCCCTTCAGTGCCTTTGCTCTTGTCTCCTGTAGGGTCCCCAGGGAGAGCCTGGCCCCCCAGGACAGCAGGGTAATCCAGCCCAGGTAAGTGAGCCTGAGAGAGGCAGCT	MUT1	117	119	3	GCG	∆3nt	∆3nt	Exon	Exon	Exon	51	85.7946554149086	72.8293413173653	71.658615136876	69.0262614376885	82.239754604638	13.2134931669495	0.574328212638372	0.801347330428088	1.5326762630344	0.731328932606312	2.69292917705668e-76	yes	pos2	chr9:134767046_134767048del
chr9	134767046	G	C	COL5A1_e23	ENSE00002371198	COL5A1_e23_G117C	CACACGACACCCAGGAAGGGGATACAGTTCCCAGAGCCCCCTTCAGTGCCTTTGCTCTTGTCTCCTGTAGGGTCCCCAGGGAGAGCCTGGCCCCCCAGGACAGCAGGGTAATCCAGCCGCCCAGGTAAGTGAGCCTGAGAGAGGCAGCT	MUT1	117	117	1	G	C	sub	Exon	Exon	Exon	54	86.2232779097387	69.4406548431105	72.5675675675676	69.0262614376885	81.4121587611702	12.3858973234817	0.784201696341759	0.801347330428088	1.47701696225506	0.675669631826972	3.81153681484421e-38	yes	pos2	chr9:134767046G>C
chr9	134767045del	AG	A	COL5A1_e23	ENSE00002371198	COL5A1_e23_del116to116	CACACGACACCCAGGAAGGGGATACAGTTCCCAGAGCCCCCTTCAGTGCCTTTGCTCTTGTCTCCTGTAGGGTCCCCAGGGAGAGCCTGGCCCCCCAGGACAGCAGGGTAATCCAGCGCCCAGGTAAGTGAGCCTGAGAGAGGCAGCT	MUT1	116	116	1	G	∆1nt	∆1nt	Exon	Exon	Exon	53	87.4444444444445	72.5316455696203	72.0902612826603	69.0262614376885	82.2792481009636	13.2529866632751	0.720419847463977	0.801347330428088	1.53538254994425	0.734035219516162	3.72870168202502e-49	yes	pos2	chr9:134767045del
chr9	134767046del	GG	G	COL5A1_e23	ENSE00002371198	COL5A1_e23_del117to117	CACACGACACCCAGGAAGGGGATACAGTTCCCAGAGCCCCCTTCAGTGCCTTTGCTCTTGTCTCCTGTAGGGTCCCCAGGGAGAGCCTGGCCCCCCAGGACAGCAGGGTAATCCAGCGCCCAGGTAAGTGAGCCTGAGAGAGGCAGCT	MUT1	117	117	1	G	∆1nt	∆1nt	Exon	Exon	Exon	53	87.4444444444445	72.5316455696203	72.0902612826603	69.0262614376885	82.2792481009636	13.2529866632751	0.720419847463977	0.801347330428088	1.53538254994425	0.734035219516162	3.72870168202502e-49	yes	pos2	chr9:134767046del
chr9	134767047	C	A	COL5A1_e23	ENSE00002371198	COL5A1_e23_C118A	CACACGACACCCAGGAAGGGGATACAGTTCCCAGAGCCCCCTTCAGTGCCTTTGCTCTTGTCTCCTGTAGGGTCCCCAGGGAGAGCCTGGCCCCCCAGGACAGCAGGGTAATCCAGGAGCCCAGGTAAGTGAGCCTGAGAGAGGCAGCT	MUT1	118	118	1	C	A	sub	Exon	Exon	Exon	54	84.2105263157895	65.9090909090909	69.433962264151	69.0262614376885	79.1239168045759	10.0976553668874	1.32441144287612	0.801347330428088	1.33241103170518	0.531063701277092	7.69574565601397e-11	yes	pos2	chr9:134767047C>A	synonymous_variant	Synonymous	Likely Benign	1
chr9	134767048	G	A	COL5A1_e23	ENSE00002371198	COL5A1_e23_G119A	CACACGACACCCAGGAAGGGGATACAGTTCCCAGAGCCCCCTTCAGTGCCTTTGCTCTTGTCTCCTGTAGGGTCCCCAGGGAGAGCCTGGCCCCCCAGGACAGCAGGGTAATCCAGGCACCCAGGTAAGTGAGCCTGAGAGAGGCAGCT	MUT1	119	119	1	G	A	sub	Exon	Exon	Exon	54	73.1229597388466	55.5164319248826	57.0886075949367	69.0262614376885	71.038201159499	2.01193972181051	0.927983116586127	0.801347330428088	0.897240096600594	0.095892766172506	0.0455841936027047	yes	pos1	chr9:134767048G>A	missense_variant	Missense	Likely Benign	2
chr9	134767048_134767068del	CGCCCAGGTAAGTGAGCCTGAG	C	COL5A1_e23	ENSE00002371198	COL5A1_e23_del119to139	CACACGACACCCAGGAAGGGGATACAGTTCCCAGAGCCCCCTTCAGTGCCTTTGCTCTTGTCTCCTGTAGGGTCCCCAGGGAGAGCCTGGCCCCCCAGGACAGCAGGGTAATCCAGGCAGAGGCAGCT	MUT1	119	139	21	GCCCAGGUAAGUGAGCCUGAG	∆21nt	∆21nt	5'SS	Exon	Intron down	48	0	0	0	69.0262614376885	0.134380975203516	-68.891880462485	0.0951239074161234	0.801347330428088	-6.61090188697203	-7.41224921740012	5.14523482377135e-25	yes	neg5	chr9:134767048_134767068del
chr9	134767047_134767049del	GCGC	G	COL5A1_e23	ENSE00002371198	COL5A1_e23_del118to120	CACACGACACCCAGGAAGGGGATACAGTTCCCAGAGCCCCCTTCAGTGCCTTTGCTCTTGTCTCCTGTAGGGTCCCCAGGGAGAGCCTGGCCCCCCAGGACAGCAGGGTAATCCAGGCCAGGTAAGTGAGCCTGAGAGAGGCAGCT	MUT1	118	120	3	CGC	∆3nt	∆3nt	Exon	Exon	Exon	51	82.9896907216495	69.3548387096774	66.7423382519864	69.0262614376885	79.449839728567	10.4235782908785	0.736428903207795	0.801347330428088	1.35225713571077	0.550909805282682	1.26488068523358e-33	yes	pos2	chr9:134767047_134767049del
chr9	134767048_134767050del	CGCC	C	COL5A1_e23	ENSE00002371198	COL5A1_e23_del119to121	CACACGACACCCAGGAAGGGGATACAGTTCCCAGAGCCCCCTTCAGTGCCTTTGCTCTTGTCTCCTGTAGGGTCCCCAGGGAGAGCCTGGCCCCCCAGGACAGCAGGGTAATCCAGGCCAGGTAAGTGAGCCTGAGAGAGGCAGCT	MUT1	119	121	3	GCC	∆3nt	∆3nt	Exon	Exon	Exon	51	82.9896907216495	69.3548387096774	66.7423382519864	69.0262614376885	79.449839728567	10.4235782908785	0.736428903207795	0.801347330428088	1.35225713571077	0.550909805282682	1.26488068523358e-33	yes	pos2	chr9:134767048_134767050del
chr9	134767048del	CG	C	COL5A1_e23	ENSE00002371198	COL5A1_e23_del119to119	CACACGACACCCAGGAAGGGGATACAGTTCCCAGAGCCCCCTTCAGTGCCTTTGCTCTTGTCTCCTGTAGGGTCCCCAGGGAGAGCCTGGCCCCCCAGGACAGCAGGGTAATCCAGGCCCCAGGTAAGTGAGCCTGAGAGAGGCAGCT	MUT1	119	119	1	G	∆1nt	∆1nt	Exon	Exon	Exon	53	70.5263157894737	53.5836177474403	56.2747688243065	69.0262614376885	69.9367356220167	0.910474184328203	0.948340023570216	0.801347330428088	0.844287082731111	0.0429397523030229	0.387697017479386	no	mid	chr9:134767048del
chr9	134767048	G	C	COL5A1_e23	ENSE00002371198	COL5A1_e23_G119C	CACACGACACCCAGGAAGGGGATACAGTTCCCAGAGCCCCCTTCAGTGCCTTTGCTCTTGTCTCCTGTAGGGTCCCCAGGGAGAGCCTGGCCCCCCAGGACAGCAGGGTAATCCAGGCCCCCAGGTAAGTGAGCCTGAGAGAGGCAGCT	MUT1	119	119	1	G	C	sub	Exon	Exon	Exon	54	69.4200351493849	48.7762237762238	50.1014198782962	69.0262614376885	65.6883000374342	-3.3379614002543	1.23675507906039	0.801347330428088	0.649434425221596	-0.151912905206492	0.00829657527319937	yes	neg1	chr9:134767048G>C	missense_variant	Missense	VUS/Conflicting	1
chr9	134767049	C	A	COL5A1_e23	ENSE00002371198	COL5A1_e23_C120A	CACACGACACCCAGGAAGGGGATACAGTTCCCAGAGCCCCCTTCAGTGCCTTTGCTCTTGTCTCCTGTAGGGTCCCCAGGGAGAGCCTGGCCCCCCAGGACAGCAGGGTAATCCAGGCGACCAGGTAAGTGAGCCTGAGAGAGGCAGCT	MUT1	120	120	1	C	A	sub	Exon	Exon	Exon	54	76.7096134786918	60.2972399150743	62.3361144219309	69.0262614376885	74.6972565830649	5.6709951453764	0.835276891032107	0.801347330428088	1.08253054036196	0.281183209933872	4.27618679957963e-10	yes	pos1	chr9:134767049C>A	missense_variant	Missense	VUS/Conflicting	1
chr9	134767049_134767051del	GCCC	G	COL5A1_e23	ENSE00002371198	COL5A1_e23_del120to122	CACACGACACCCAGGAAGGGGATACAGTTCCCAGAGCCCCCTTCAGTGCCTTTGCTCTTGTCTCCTGTAGGGTCCCCAGGGAGAGCCTGGCCCCCCAGGACAGCAGGGTAATCCAGGCGAGGTAAGTGAGCCTGAGAGAGGCAGCT	MUT1	120	122	3	CCC	∆3nt	∆3nt	5'SS	Exon	Exon	51	84.2105263157895	65.843621399177	71.4285714285714	69.0262614376885	79.6874159879486	10.6611545502601	1.03250580760197	0.801347330428088	1.36687108502399	0.565523754595902	2.11402607005817e-18	yes	pos2	chr9:134767049_134767051del
chr9	134767050_134767055del	CCCAGGT	C	COL5A1_e23	ENSE00002371198	COL5A1_e23_del121to126	CACACGACACCCAGGAAGGGGATACAGTTCCCAGAGCCCCCTTCAGTGCCTTTGCTCTTGTCTCCTGTAGGGTCCCCAGGGAGAGCCTGGCCCCCCAGGACAGCAGGGTAATCCAGGCGCAAGTGAGCCTGAGAGAGGCAGCT	MUT1	121	126	6	CCAGGU	∆6nt	∆6nt	5'SS	Exon	Intron down	50	0	0	0	69.0262614376885	0.321046341392128	-68.7052150962964	0.226925277595705	0.801347330428088	-5.738124358544	-6.53947168897209	8.66979104866224e-20	yes	neg5	chr9:134767050_134767055del
chr9	134767050	C	A	COL5A1_e23	ENSE00002371198	COL5A1_e23_C121A	CACACGACACCCAGGAAGGGGATACAGTTCCCAGAGCCCCCTTCAGTGCCTTTGCTCTTGTCTCCTGTAGGGTCCCCAGGGAGAGCCTGGCCCCCCAGGACAGCAGGGTAATCCAGGCGCACAGGTAAGTGAGCCTGAGAGAGGCAGCT	MUT1	121	121	1	C	A	sub	Exon	Exon	Exon	54	77.9411764705882	68.859649122807	71.2	69.0262614376885	80.7563836992101	11.7301222615216	1.38780731331246	0.801347330428088	1.43425762907936	0.632910298651272	3.17791713427037e-12	yes	pos2	chr9:134767050C>A	synonymous_variant	Synonymous	Likely Benign	2
chr9	134767050_134767070del	CCCAGGTAAGTGAGCCTGAGAG	C	COL5A1_e23	ENSE00002371198	COL5A1_e23_del121to141	CACACGACACCCAGGAAGGGGATACAGTTCCCAGAGCCCCCTTCAGTGCCTTTGCTCTTGTCTCCTGTAGGGTCCCCAGGGAGAGCCTGGCCCCCCAGGACAGCAGGGTAATCCAGGCGCAGGCAGCT	MUT1	121	141	21	CCAGGUAAGUGAGCCUGAGAG	∆21nt	∆21nt	5'SS	Exon	Intron down	50	0	0	0	69.0262614376885	0.172617557625961	-68.8536438800625	0.122153443520438	0.801347330428088	-6.36011929999219	-7.16146663042028	1.92368758384968e-23	yes	neg5	chr9:134767050_134767070del
chr9	134767051	C	A	COL5A1_e23	ENSE00002371198	COL5A1_e23_C122A	CACACGACACCCAGGAAGGGGATACAGTTCCCAGAGCCCCCTTCAGTGCCTTTGCTCTTGTCTCCTGTAGGGTCCCCAGGGAGAGCCTGGCCCCCCAGGACAGCAGGGTAATCCAGGCGCCAAGGTAAGTGAGCCTGAGAGAGGCAGCT	MUT1	122	122	1	C	A	sub	5'SS	Exon	Exon	54	78.2379518072289	60.0331674958541	63.0681818181818	69.0262614376885	74.9114831305645	5.88522169287601	0.699037423618437	0.801347330428088	1.09389694538334	0.292549614955252	9.17317613441147e-15	yes	pos1	chr9:134767051C>A
chr9	134767049del	GC	G	COL5A1_e23	ENSE00002371198	COL5A1_e23_del120to120	CACACGACACCCAGGAAGGGGATACAGTTCCCAGAGCCCCCTTCAGTGCCTTTGCTCTTGTCTCCTGTAGGGTCCCCAGGGAGAGCCTGGCCCCCCAGGACAGCAGGGTAATCCAGGCGCCAGGTAAGTGAGCCTGAGAGAGGCAGCT	MUT1	120	120	1	C	∆1nt	∆1nt	Exon	Exon	Exon	53	75.3607103218646	59.2152199762188	59.9625234228607	69.0262614376885	73.4764669328754	4.4502054951869	0.633875399802733	0.801347330428088	1.01893279798038	0.217585467552292	4.98917012758188e-11	yes	pos1	chr9:134767049del
chr9	134767050del	CC	C	COL5A1_e23	ENSE00002371198	COL5A1_e23_del121to121	CACACGACACCCAGGAAGGGGATACAGTTCCCAGAGCCCCCTTCAGTGCCTTTGCTCTTGTCTCCTGTAGGGTCCCCAGGGAGAGCCTGGCCCCCCAGGACAGCAGGGTAATCCAGGCGCCAGGTAAGTGAGCCTGAGAGAGGCAGCT	MUT1	121	121	1	C	∆1nt	∆1nt	Exon	Exon	Exon	53	75.3607103218646	59.2152199762188	59.9625234228607	69.0262614376885	73.4764669328754	4.4502054951869	0.633875399802733	0.801347330428088	1.01893279798038	0.217585467552292	4.98917012758188e-11	yes	pos1	chr9:134767050del
chr9	134767051del	CC	C	COL5A1_e23	ENSE00002371198	COL5A1_e23_del122to122	CACACGACACCCAGGAAGGGGATACAGTTCCCAGAGCCCCCTTCAGTGCCTTTGCTCTTGTCTCCTGTAGGGTCCCCAGGGAGAGCCTGGCCCCCCAGGACAGCAGGGTAATCCAGGCGCCAGGTAAGTGAGCCTGAGAGAGGCAGCT	MUT1	122	122	1	C	∆1nt	∆1nt	5'SS	Exon	Exon	53	75.3607103218646	59.2152199762188	59.9625234228607	69.0262614376885	73.4764669328754	4.4502054951869	0.633875399802733	0.801347330428088	1.01893279798038	0.217585467552292	4.98917012758188e-11	yes	pos1	chr9:134767051del
chr9	134767051_134767056del	CCAGGTA	C	COL5A1_e23	ENSE00002371198	COL5A1_e23_del122to127	CACACGACACCCAGGAAGGGGATACAGTTCCCAGAGCCCCCTTCAGTGCCTTTGCTCTTGTCTCCTGTAGGGTCCCCAGGGAGAGCCTGGCCCCCCAGGACAGCAGGGTAATCCAGGCGCCAGTGAGCCTGAGAGAGGCAGCT	MUT1	122	127	6	CAGGUA	∆6nt	∆6nt	5'SS	Exon	Intron down	51	0	0	0	69.0262614376885	0.222429350497328	-68.8038320871912	0.157349874987318	0.801347330428088	-6.10608916872053	-6.90743649914862	6.51647715958896e-22	yes	neg5	chr9:134767051_134767056del
chr9	134767053_134767055del	AGGT	A	COL5A1_e23	ENSE00002371198	COL5A1_e23_del124to126	CACACGACACCCAGGAAGGGGATACAGTTCCCAGAGCCCCCTTCAGTGCCTTTGCTCTTGTCTCCTGTAGGGTCCCCAGGGAGAGCCTGGCCCCCCAGGACAGCAGGGTAATCCAGGCGCCCAAAGTGAGCCTGAGAGAGGCAGCT	MUT1	124	126	3	GGU	∆3nt	∆3nt	5'SS	Exon	Intron down	53	0	0	0	69.0262614376885	0.262130900515649	-68.7641305371729	0.185376568589774	0.801347330428088	-5.94145671503772	-6.74280404546581	5.88473565614355e-21	yes	neg5	chr9:134767053_134767055del
chr9	134767053	G	A	COL5A1_e23	ENSE00002371198	COL5A1_e23_G124A	CACACGACACCCAGGAAGGGGATACAGTTCCCAGAGCCCCCTTCAGTGCCTTTGCTCTTGTCTCCTGTAGGGTCCCCAGGGAGAGCCTGGCCCCCCAGGACAGCAGGGTAATCCAGGCGCCCAAGTAAGTGAGCCTGAGAGAGGCAGCT	MUT1	124	124	1	G	A	sub	5'SS	Exon	Exon	54	49.5956873315364	29.971181556196	30.08356545961	69.0262614376885	47.8434693230344	-21.1827921146541	1.84255874722359	0.801347330428088	-0.0863147760041432	-0.887662106432231	1.29372893386737e-32	yes	neg2	chr9:134767053G>A
chr9	134767053_134767073del	AGGTAAGTGAGCCTGAGAGAGG	A	COL5A1_e23	ENSE00002371198	COL5A1_e23_del124to144	CACACGACACCCAGGAAGGGGATACAGTTCCCAGAGCCCCCTTCAGTGCCTTTGCTCTTGTCTCCTGTAGGGTCCCCAGGGAGAGCCTGGCCCCCCAGGACAGCAGGGTAATCCAGGCGCCCACAGCT	MUT1	124	144	21	GGUAAGUGAGCCUGAGAGAGG	∆21nt	∆21nt	5'SS	Exon	Intron down	53	0	0	0	69.0262614376885	0.230334271336259	-68.7959271663522	0.162929025986689	0.801347330428088	-6.07108785801974	-6.87243518844783	1.04792981114467e-21	yes	neg5	chr9:134767053_134767073del
chr9	134767053	G	C	COL5A1_e23	ENSE00002371198	COL5A1_e23_G124C	CACACGACACCCAGGAAGGGGATACAGTTCCCAGAGCCCCCTTCAGTGCCTTTGCTCTTGTCTCCTGTAGGGTCCCCAGGGAGAGCCTGGCCCCCCAGGACAGCAGGGTAATCCAGGCGCCCACGTAAGTGAGCCTGAGAGAGGCAGCT	MUT1	124	124	1	G	C	sub	5'SS	Exon	Exon	54	36.0995850622407	30.7142857142857	24.8995983935743	69.0262614376885	45.6744096852164	-23.3518517524721	2.15859642605508	0.801347330428088	-0.173457214501454	-0.974804544929542	1.6107898058236e-28	yes	neg2	chr9:134767053G>C
chr9	134767054_134767074del	GGTAAGTGAGCCTGAGAGAGGC	G	COL5A1_e23	ENSE00002371198	COL5A1_e23_del125to145	CACACGACACCCAGGAAGGGGATACAGTTCCCAGAGCCCCCTTCAGTGCCTTTGCTCTTGTCTCCTGTAGGGTCCCCAGGGAGAGCCTGGCCCCCCAGGACAGCAGGGTAATCCAGGCGCCCAGAGCT	MUT1	125	145	21	GUAAGUGAGCCUGAGAGAGGC	∆21nt	∆21nt	5'SS	Intron down	Intron down	54	0	0	0.131406044678055	69.0262614376885	0.609478417825299	-68.4167830198632	0.338318146606303	0.801347330428088	-5.09420849312598	-5.89555582355407	1.8305407875599e-25	yes	neg5	chr9:134767054_134767074del
chr9	134767054_134767056del	GGTA	G	COL5A1_e23	ENSE00002371198	COL5A1_e23_del125to127	CACACGACACCCAGGAAGGGGATACAGTTCCCAGAGCCCCCTTCAGTGCCTTTGCTCTTGTCTCCTGTAGGGTCCCCAGGGAGAGCCTGGCCCCCCAGGACAGCAGGGTAATCCAGGCGCCCAGAGTGAGCCTGAGAGAGGCAGCT	MUT1	125	127	3	GUA	∆3nt	∆3nt	5'SS	Intron down	Intron down	54	0.0847457627118644	0	0.296076980014804	69.0262614376885	0.920634810216495	-68.105626627472	0.337671364774064	0.801347330428088	-4.67861303333601	-5.4799603637641	8.1552826116204e-49	yes	neg5	chr9:134767054_134767056del
chr9	134767054	G	A	COL5A1_e23	ENSE00002371198	COL5A1_e23_G125A	CACACGACACCCAGGAAGGGGATACAGTTCCCAGAGCCCCCTTCAGTGCCTTTGCTCTTGTCTCCTGTAGGGTCCCCAGGGAGAGCCTGGCCCCCCAGGACAGCAGGGTAATCCAGGCGCCCAGATAAGTGAGCCTGAGAGAGGCAGCT	MUT1	125	125	1	G	A	sub	5'SS	Intron down	Intron down	54	0.333055786844296	0.150037509377344	0.0773993808049536	69.0262614376885	0.743677776023698	-68.2825836616648	0.289867931705967	0.801347330428088	-4.8938530522331	-5.69520038266119	6.63223646734848e-47	yes	neg5	chr9:134767054G>A
chr9	134767054	G	C	COL5A1_e23	ENSE00002371198	COL5A1_e23_G125C	CACACGACACCCAGGAAGGGGATACAGTTCCCAGAGCCCCCTTCAGTGCCTTTGCTCTTGTCTCCTGTAGGGTCCCCAGGGAGAGCCTGGCCCCCCAGGACAGCAGGGTAATCCAGGCGCCCAGCTAAGTGAGCCTGAGAGAGGCAGCT	MUT1	125	125	1	G	C	sub	5'SS	Intron down	Intron down	54	0.410677618069815	0.171526586620926	0	69.0262614376885	0.861542325558024	-68.1647191121305	0.372478075476266	0.801347330428088	-4.74554852957308	-5.54689586000117	2.34028003713835e-36	yes	neg5	chr9:134767054G>C
chr9	134767055	T	A	COL5A1_e23	ENSE00002371198	COL5A1_e23_T126A	CACACGACACCCAGGAAGGGGATACAGTTCCCAGAGCCCCCTTCAGTGCCTTTGCTCTTGTCTCCTGTAGGGTCCCCAGGGAGAGCCTGGCCCCCCAGGACAGCAGGGTAATCCAGGCGCCCAGGAAAGTGAGCCTGAGAGAGGCAGCT	MUT1	126	126	1	U	A	sub	5'SS	Intron down	Intron down	54	0.276243093922652	0	0	69.0262614376885	0.698799762204774	-68.3274616754837	0.429240943557122	0.801347330428088	-4.95654869897806	-5.75789602940615	3.94775433783384e-20	yes	neg5	chr9:134767055T>A
chr9	134767055del	GT	G	COL5A1_e23	ENSE00002371198	COL5A1_e23_del126to126	CACACGACACCCAGGAAGGGGATACAGTTCCCAGAGCCCCCTTCAGTGCCTTTGCTCTTGTCTCCTGTAGGGTCCCCAGGGAGAGCCTGGCCCCCCAGGACAGCAGGGTAATCCAGGCGCCCAGGAAGTGAGCCTGAGAGAGGCAGCT	MUT1	126	126	1	U	∆1nt	∆1nt	5'SS	Intron down	Intron down	54	0	0.22271714922049	0	69.0262614376885	0.999504740655984	-68.0267566970325	0.55314681983087	0.801347330428088	-4.59562023476715	-5.39696756519524	1.51528942120247e-21	yes	neg5	chr9:134767055del
chr9	134767054_134767059del	GGTAAGT	G	COL5A1_e23	ENSE00002371198	COL5A1_e23_del125to130	CACACGACACCCAGGAAGGGGATACAGTTCCCAGAGCCCCCTTCAGTGCCTTTGCTCTTGTCTCCTGTAGGGTCCCCAGGGAGAGCCTGGCCCCCCAGGACAGCAGGGTAATCCAGGCGCCCAGGAGCCTGAGAGAGGCAGCT	MUT1	125	130	6	GUAAGU	∆6nt	∆6nt	5'SS	Intron down	Intron down	54	0.218102508178844	0	0	69.0262614376885	0.569578539552141	-68.4566828981364	0.350246987931934	0.801347330428088	-5.16231671369065	-5.96366404411874	1.68524603822498e-21	yes	neg5	chr9:134767054_134767059del
chr9	134767055_134767060del	GTAAGTG	G	COL5A1_e23	ENSE00002371198	COL5A1_e23_del126to131	CACACGACACCCAGGAAGGGGATACAGTTCCCAGAGCCCCCTTCAGTGCCTTTGCTCTTGTCTCCTGTAGGGTCCCCAGGGAGAGCCTGGCCCCCCAGGACAGCAGGGTAATCCAGGCGCCCAGGAGCCTGAGAGAGGCAGCT	MUT1	126	131	6	UAAGUG	∆6nt	∆6nt	5'SS	Intron down	Intron down	54	0.218102508178844	0	0	69.0262614376885	0.569578539552141	-68.4566828981364	0.350246987931934	0.801347330428088	-5.16231671369065	-5.96366404411874	1.68524603822498e-21	yes	neg5	chr9:134767055_134767060del
chr9	134767055	T	C	COL5A1_e23	ENSE00002371198	COL5A1_e23_T126C	CACACGACACCCAGGAAGGGGATACAGTTCCCAGAGCCCCCTTCAGTGCCTTTGCTCTTGTCTCCTGTAGGGTCCCCAGGGAGAGCCTGGCCCCCCAGGACAGCAGGGTAATCCAGGCGCCCAGGCAAGTGAGCCTGAGAGAGGCAGCT	MUT1	126	126	1	U	C	sub	5'SS	Intron down	Intron down	54	2.10355987055016	1.69491525423729	1.07197549770291	69.0262614376885	4.43887712924912	-64.5873843084394	0.813534860420087	0.801347330428088	-3.06936462717295	-3.87071195760104	1.36913503641879e-89	yes	neg5	chr9:134767055T>C
chr9	134767055	T	G	COL5A1_e23	ENSE00002371198	COL5A1_e23_T126G	CACACGACACCCAGGAAGGGGATACAGTTCCCAGAGCCCCCTTCAGTGCCTTTGCTCTTGTCTCCTGTAGGGTCCCCAGGGAGAGCCTGGCCCCCCAGGACAGCAGGGTAATCCAGGCGCCCAGGGAAGTGAGCCTGAGAGAGGCAGCT	MUT1	126	126	1	U	G	sub	5'SS	Intron down	Intron down	54	0	0	0.072992700729927	69.0262614376885	0.369912096035521	-68.656349341653	0.205696827285943	0.801347330428088	-5.59595408621298	-6.39730141664107	9.00164944038156e-30	yes	neg5	chr9:134767055T>G
chr9	134767055_134767075del	GTAAGTGAGCCTGAGAGAGGCA	G	COL5A1_e23	ENSE00002371198	COL5A1_e23_del126to146	CACACGACACCCAGGAAGGGGATACAGTTCCCAGAGCCCCCTTCAGTGCCTTTGCTCTTGTCTCCTGTAGGGTCCCCAGGGAGAGCCTGGCCCCCCAGGACAGCAGGGTAATCCAGGCGCCCAGGGCT	MUT1	126	146	21	UAAGUGAGCCUGAGAGAGGCA	∆21nt	∆21nt	5'SS	Intron down	Intron down	54	0.0994530084535057	0.167714884696017	0.0938967136150235	69.0262614376885	0.606099727415387	-68.4201617102731	0.190826173617176	0.801347330428088	-5.09980148607301	-5.9011488165011	1.53965202017963e-76	yes	neg5	chr9:134767055_134767075del
chr9	134767055_134767057del	GTAA	G	COL5A1_e23	ENSE00002371198	COL5A1_e23_del126to128	CACACGACACCCAGGAAGGGGATACAGTTCCCAGAGCCCCCTTCAGTGCCTTTGCTCTTGTCTCCTGTAGGGTCCCCAGGGAGAGCCTGGCCCCCCAGGACAGCAGGGTAATCCAGGCGCCCAGGGTGAGCCTGAGAGAGGCAGCT	MUT1	126	128	3	UAA	∆3nt	∆3nt	5'SS	Intron down	Intron down	54	0.284900284900285	0.120772946859903	0	69.0262614376885	0.800389406472322	-68.2258720312162	0.405487899267087	0.801347330428088	-4.81979100046675	-5.62113833089484	1.46949893757279e-27	yes	neg5	chr9:134767055_134767057del
chr9	134767058_134767078del	AGTGAGCCTGAGAGAGGCAGCT	A	COL5A1_e23	ENSE00002371198	COL5A1_e23_del129to149	CACACGACACCCAGGAAGGGGATACAGTTCCCAGAGCCCCCTTCAGTGCCTTTGCTCTTGTCTCCTGTAGGGTCCCCAGGGAGAGCCTGGCCCCCCAGGACAGCAGGGTAATCCAGGCGCCCAGGTAA	MUT1	129	149	21	GUGAGCCUGAGAGAGGCAGCU	∆21nt	∆21nt	5'SS	Intron down	Intron down	54	58.9077887197851	41.6453537936914	46.0199004975124	69.0262614376885	60.8143880827316	-8.2118733549569	0.64492143423763	0.801347330428088	0.43951677058056	-0.361830559847528	4.78640432272874e-40	yes	neg1	chr9:134767058_134767078del
chr9	134767058_134767060del	AGTG	A	COL5A1_e23	ENSE00002371198	COL5A1_e23_del129to131	CACACGACACCCAGGAAGGGGATACAGTTCCCAGAGCCCCCTTCAGTGCCTTTGCTCTTGTCTCCTGTAGGGTCCCCAGGGAGAGCCTGGCCCCCCAGGACAGCAGGGTAATCCAGGCGCCCAGGTAAAGCCTGAGAGAGGCAGCT	MUT1	129	131	3	GUG	∆3nt	∆3nt	5'SS	Intron down	Intron down	54	11.1111111111111	5.70071258907364	6.44295302013423	69.0262614376885	14.3602873286053	-54.6659741090832	1.15292960466012	0.801347330428088	-1.78568253626536	-2.58702986669345	3.20458454459812e-166	yes	neg4	chr9:134767058_134767060del
chr9	134767058	G	A	COL5A1_e23	ENSE00002371198	COL5A1_e23_G129A	CACACGACACCCAGGAAGGGGATACAGTTCCCAGAGCCCCCTTCAGTGCCTTTGCTCTTGTCTCCTGTAGGGTCCCCAGGGAGAGCCTGGCCCCCCAGGACAGCAGGGTAATCCAGGCGCCCAGGTAAATGAGCCTGAGAGAGGCAGCT	MUT1	129	129	1	G	A	sub	5'SS	Intron down	Intron down	54	35.3808353808354	19.8717948717949	23.855421686747	69.0262614376885	38.3426926591048	-30.6835687785837	1.73257368127032	0.801347330428088	-0.475027785822892	-1.27637511625098	4.57156167090116e-67	yes	neg3	chr9:134767058G>A
chr9	134767058_134767063del	AGTGAGC	A	COL5A1_e23	ENSE00002371198	COL5A1_e23_del129to134	CACACGACACCCAGGAAGGGGATACAGTTCCCAGAGCCCCCTTCAGTGCCTTTGCTCTTGTCTCCTGTAGGGTCCCCAGGGAGAGCCTGGCCCCCCAGGACAGCAGGGTAATCCAGGCGCCCAGGTAACTGAGAGAGGCAGCT	MUT1	129	134	6	GUGAGC	∆6nt	∆6nt	5'SS	Intron down	Intron down	54	10.6730769230769	6.77083333333333	7.21649484536083	69.0262614376885	16.0304905276805	-52.995770910008	0.978988721407443	0.801347330428088	-1.65596118371967	-2.45730851414776	1.55038312508344e-248	yes	neg4	chr9:134767058_134767063del
chr9	134767058	G	C	COL5A1_e23	ENSE00002371198	COL5A1_e23_G129C	CACACGACACCCAGGAAGGGGATACAGTTCCCAGAGCCCCCTTCAGTGCCTTTGCTCTTGTCTCCTGTAGGGTCCCCAGGGAGAGCCTGGCCCCCCAGGACAGCAGGGTAATCCAGGCGCCCAGGTAACTGAGCCTGAGAGAGGCAGCT	MUT1	129	129	1	G	C	sub	5'SS	Intron down	Intron down	54	12.3348017621145	8.6053412462908	9.8936170212766	69.0262614376885	20.0240608577003	-49.0022005799882	1.11902480250224	0.801347330428088	-1.38479123535227	-2.18613856578036	3.06364397032639e-213	yes	neg4	chr9:134767058G>C
chr9	134767059	T	A	COL5A1_e23	ENSE00002371198	COL5A1_e23_T130A	CACACGACACCCAGGAAGGGGATACAGTTCCCAGAGCCCCCTTCAGTGCCTTTGCTCTTGTCTCCTGTAGGGTCCCCAGGGAGAGCCTGGCCCCCCAGGACAGCAGGGTAATCCAGGCGCCCAGGTAAGAGAGCCTGAGAGAGGCAGCT	MUT1	130	130	1	U	A	sub	5'SS	Intron down	Intron down	54	74.5019920318725	59.4202898550725	54.5081967213115	69.0262614376885	71.7237165353163	2.6974550976278	1.61579029666684	0.801347330428088	0.930798054282788	0.1294507238547	0.13171166041406	no	mid	chr9:134767059T>A
chr9	134767059	T	C	COL5A1_e23	ENSE00002371198	COL5A1_e23_T130C	CACACGACACCCAGGAAGGGGATACAGTTCCCAGAGCCCCCTTCAGTGCCTTTGCTCTTGTCTCCTGTAGGGTCCCCAGGGAGAGCCTGGCCCCCCAGGACAGCAGGGTAATCCAGGCGCCCAGGTAAGCGAGCCTGAGAGAGGCAGCT	MUT1	130	130	1	U	C	sub	5'SS	Intron down	Intron down	54	71.0843373493976	56.9491525423729	55.7281553398058	69.0262614376885	71.1235010162297	2.0972395785412	1.12696676444288	0.801347330428088	0.901389736529038	0.10004240610095	0.0891863116552936	yes	pos1	chr9:134767059T>C	intron_variant	Intronic	VUS/Conflicting	1
chr9	134767059del	GT	G	COL5A1_e23	ENSE00002371198	COL5A1_e23_del130to130	CACACGACACCCAGGAAGGGGATACAGTTCCCAGAGCCCCCTTCAGTGCCTTTGCTCTTGTCTCCTGTAGGGTCCCCAGGGAGAGCCTGGCCCCCCAGGACAGCAGGGTAATCCAGGCGCCCAGGTAAGGAGCCTGAGAGAGGCAGCT	MUT1	130	130	1	U	∆1nt	∆1nt	5'SS	Intron down	Intron down	54	63.4586466165414	48.6254295532646	51.1194029850746	69.0262614376885	66.006801442927	-3.0194599947615	1.21446373750612	0.801347330428088	0.663597326716501	-0.137750003711587	0.0156441331904134	yes	neg1	chr9:134767059del
chr9	134767059_134767061del	GTGA	G	COL5A1_e23	ENSE00002371198	COL5A1_e23_del130to132	CACACGACACCCAGGAAGGGGATACAGTTCCCAGAGCCCCCTTCAGTGCCTTTGCTCTTGTCTCCTGTAGGGTCCCCAGGGAGAGCCTGGCCCCCCAGGACAGCAGGGTAATCCAGGCGCCCAGGTAAGGCCTGAGAGAGGCAGCT	MUT1	130	132	3	UGA	∆3nt	∆3nt	5'SS	Intron down	Intron down	54	67.0525378450579	50.3428011753183	47.5108225108225	69.0262614376885	65.3336549707565	-3.69260646693199	0.936283218541505	0.801347330428088	0.633737961144441	-0.167609369283647	8.8231497573689e-05	yes	neg1	chr9:134767059_134767061del
chr9	134767059	T	G	COL5A1_e23	ENSE00002371198	COL5A1_e23_T130G	CACACGACACCCAGGAAGGGGATACAGTTCCCAGAGCCCCCTTCAGTGCCTTTGCTCTTGTCTCCTGTAGGGTCCCCAGGGAGAGCCTGGCCCCCCAGGACAGCAGGGTAATCCAGGCGCCCAGGTAAGGGAGCCTGAGAGAGGCAGCT	MUT1	130	130	1	U	G	sub	5'SS	Intron down	Intron down	54	41.0865874363328	24.8756218905473	28.3760683760684	69.0262614376885	44.010065879356	-25.0161955583325	1.45763499094252	0.801347330428088	-0.240753548993166	-1.04210087942125	1.380453654302e-68	yes	neg3	chr9:134767059T>G
chr9	134767060	G	A	COL5A1_e23	ENSE00002371198	COL5A1_e23_G131A	CACACGACACCCAGGAAGGGGATACAGTTCCCAGAGCCCCCTTCAGTGCCTTTGCTCTTGTCTCCTGTAGGGTCCCCAGGGAGAGCCTGGCCCCCCAGGACAGCAGGGTAATCCAGGCGCCCAGGTAAGTAAGCCTGAGAGAGGCAGCT	MUT1	131	131	1	G	A	sub	Intron down	Intron down	Intron down	54	72.3107569721116	59.5078299776287	57.311320754717	69.0262614376885	72.6581325008425	3.631871063154	1.22860963459842	0.801347330428088	0.977346189132283	0.175998858704195	0.00664118762842999	yes	pos1	chr9:134767060G>A
chr9	134767060del	TG	T	COL5A1_e23	ENSE00002371198	COL5A1_e23_del131to131	CACACGACACCCAGGAAGGGGATACAGTTCCCAGAGCCCCCTTCAGTGCCTTTGCTCTTGTCTCCTGTAGGGTCCCCAGGGAGAGCCTGGCCCCCCAGGACAGCAGGGTAATCCAGGCGCCCAGGTAAGTAGCCTGAGAGAGGCAGCT	MUT1	131	131	1	G	∆1nt	∆1nt	Intron down	Intron down	Intron down	54	70.6214689265537	52.7488855869242	58.1102362204724	69.0262614376885	70.3316456533846	1.3053842156961	1.04803953520953	0.801347330428088	0.863140881536429	0.061793551108341	0.259466880308945	no	mid	chr9:134767060del
chr9	134767060	G	C	COL5A1_e23	ENSE00002371198	COL5A1_e23_G131C	CACACGACACCCAGGAAGGGGATACAGTTCCCAGAGCCCCCTTCAGTGCCTTTGCTCTTGTCTCCTGTAGGGTCCCCAGGGAGAGCCTGGCCCCCCAGGACAGCAGGGTAATCCAGGCGCCCAGGTAAGTCAGCCTGAGAGAGGCAGCT	MUT1	131	131	1	G	C	sub	Intron down	Intron down	Intron down	54	70.4361873990307	51.3821138211382	52.5046382189239	69.0262614376885	67.6918001504425	-1.33446128724599	1.16717352682878	0.801347330428088	0.739643988883409	-0.0617033415446791	0.29088585537372	no	mid	chr9:134767060G>C
chr9	134767060_134767062del	TGAG	T	COL5A1_e23	ENSE00002371198	COL5A1_e23_del131to133	CACACGACACCCAGGAAGGGGATACAGTTCCCAGAGCCCCCTTCAGTGCCTTTGCTCTTGTCTCCTGTAGGGTCCCCAGGGAGAGCCTGGCCCCCCAGGACAGCAGGGTAATCCAGGCGCCCAGGTAAGTCCTGAGAGAGGCAGCT	MUT1	131	133	3	GAG	∆3nt	∆3nt	Intron down	Intron down	Intron down	54	59.8705501618123	44.6483180428135	52.887537993921	69.0262614376885	65.1802611087671	-3.8460003289214	1.59903918217373	0.801347330428088	0.626972243869805	-0.174375086558283	0.0189695032661226	yes	neg1	chr9:134767060_134767062del
chr9	134767062	G	A	COL5A1_e23	ENSE00002371198	COL5A1_e23_G133A	CACACGACACCCAGGAAGGGGATACAGTTCCCAGAGCCCCCTTCAGTGCCTTTGCTCTTGTCTCCTGTAGGGTCCCCAGGGAGAGCCTGGCCCCCCAGGACAGCAGGGTAATCCAGGCGCCCAGGTAAGTGAACCTGAGAGAGGCAGCT	MUT1	133	133	1	G	A	sub	Intron down	Intron down	Intron down	54	66.5277777777778	50.4065040650407	50.7225433526012	69.0262614376885	66.6013451149981	-2.4249163226904	1.0618020866818	0.801347330428088	0.690209147996735	-0.111138182431353	0.0276667319156449	yes	neg1	chr9:134767062G>A
chr9	134767062	G	C	COL5A1_e23	ENSE00002371198	COL5A1_e23_G133C	CACACGACACCCAGGAAGGGGATACAGTTCCCAGAGCCCCCTTCAGTGCCTTTGCTCTTGTCTCCTGTAGGGTCCCCAGGGAGAGCCTGGCCCCCCAGGACAGCAGGGTAATCCAGGCGCCCAGGTAAGTGACCCTGAGAGAGGCAGCT	MUT1	133	133	1	G	C	sub	Intron down	Intron down	Intron down	54	63.7037037037037	41.7004048582996	42.0168067226891	69.0262614376885	59.4041955895939	-9.6220658480946	1.9938408791212	0.801347330428088	0.380700135073058	-0.42064719535503	6.96536758730783e-07	yes	neg1	chr9:134767062G>C
chr9	134767062del	AG	A	COL5A1_e23	ENSE00002371198	COL5A1_e23_del133to133	CACACGACACCCAGGAAGGGGATACAGTTCCCAGAGCCCCCTTCAGTGCCTTTGCTCTTGTCTCCTGTAGGGTCCCCAGGGAGAGCCTGGCCCCCCAGGACAGCAGGGTAATCCAGGCGCCCAGGTAAGTGACCTGAGAGAGGCAGCT	MUT1	133	133	1	G	∆1nt	∆1nt	Intron down	Intron down	Intron down	54	74.012474012474	52.3711340206186	56.0386473429952	69.0262614376885	69.3915109185061	0.365249480817609	1.28530759864908	0.801347330428088	0.818487147523832	0.017139817095744	0.818952684433871	no	mid	chr9:134767062del
chr9	134767063	C	A	COL5A1_e23	ENSE00002371198	COL5A1_e23_C134A	CACACGACACCCAGGAAGGGGATACAGTTCCCAGAGCCCCCTTCAGTGCCTTTGCTCTTGTCTCCTGTAGGGTCCCCAGGGAGAGCCTGGCCCCCCAGGACAGCAGGGTAATCCAGGCGCCCAGGTAAGTGAGACTGAGAGAGGCAGCT	MUT1	134	134	1	C	A	sub	Intron down	Intron down	Intron down	54	61.9188921859545	45	44.9388209121246	69.0262614376885	61.9604317662992	-7.0658296713893	0.974343840074053	0.801347330428088	0.487869096703291	-0.313478233724797	8.2339010788049e-14	yes	neg1	chr9:134767063C>A
chr9	134767059_134767064del	GTGAGCC	G	COL5A1_e23	ENSE00002371198	COL5A1_e23_del130to135	CACACGACACCCAGGAAGGGGATACAGTTCCCAGAGCCCCCTTCAGTGCCTTTGCTCTTGTCTCCTGTAGGGTCCCCAGGGAGAGCCTGGCCCCCCAGGACAGCAGGGTAATCCAGGCGCCCAGGTAAGTGAGAGAGGCAGCT	MUT1	130	135	6	UGAGCC	∆6nt	∆6nt	5'SS	Intron down	Intron down	54	65.0355871886121	44.5980985306828	45.5533596837945	69.0262614376885	62.0241968648083	-7.0020645728802	0.92618448028364	0.801347330428088	0.490575383613145	-0.310771946814943	6.82004193606487e-15	yes	neg1	chr9:134767059_134767064del
chr9	134767060_134767065del	TGAGCCT	T	COL5A1_e23	ENSE00002371198	COL5A1_e23_del131to136	CACACGACACCCAGGAAGGGGATACAGTTCCCAGAGCCCCCTTCAGTGCCTTTGCTCTTGTCTCCTGTAGGGTCCCCAGGGAGAGCCTGGCCCCCCAGGACAGCAGGGTAATCCAGGCGCCCAGGTAAGTGAGAGAGGCAGCT	MUT1	131	136	6	GAGCCU	∆6nt	∆6nt	Intron down	Intron down	Intron down	54	65.0355871886121	44.5980985306828	45.5533596837945	69.0262614376885	62.0241968648083	-7.0020645728802	0.92618448028364	0.801347330428088	0.490575383613145	-0.310771946814943	6.82004193606487e-15	yes	neg1	chr9:134767060_134767065del
chr9	134767061_134767066del	GAGCCTG	G	COL5A1_e23	ENSE00002371198	COL5A1_e23_del132to137	CACACGACACCCAGGAAGGGGATACAGTTCCCAGAGCCCCCTTCAGTGCCTTTGCTCTTGTCTCCTGTAGGGTCCCCAGGGAGAGCCTGGCCCCCCAGGACAGCAGGGTAATCCAGGCGCCCAGGTAAGTGAGAGAGGCAGCT	MUT1	132	137	6	AGCCUG	∆6nt	∆6nt	Intron down	Intron down	Intron down	54	65.0355871886121	44.5980985306828	45.5533596837945	69.0262614376885	62.0241968648083	-7.0020645728802	0.92618448028364	0.801347330428088	0.490575383613145	-0.310771946814943	6.82004193606487e-15	yes	neg1	chr9:134767061_134767066del
chr9	134767062_134767067del	AGCCTGA	A	COL5A1_e23	ENSE00002371198	COL5A1_e23_del133to138	CACACGACACCCAGGAAGGGGATACAGTTCCCAGAGCCCCCTTCAGTGCCTTTGCTCTTGTCTCCTGTAGGGTCCCCAGGGAGAGCCTGGCCCCCCAGGACAGCAGGGTAATCCAGGCGCCCAGGTAAGTGAGAGAGGCAGCT	MUT1	133	138	6	GCCUGA	∆6nt	∆6nt	Intron down	Intron down	Intron down	54	65.0355871886121	44.5980985306828	45.5533596837945	69.0262614376885	62.0241968648083	-7.0020645728802	0.92618448028364	0.801347330428088	0.490575383613145	-0.310771946814943	6.82004193606487e-15	yes	neg1	chr9:134767062_134767067del
chr9	134767063_134767068del	GCCTGAG	G	COL5A1_e23	ENSE00002371198	COL5A1_e23_del134to139	CACACGACACCCAGGAAGGGGATACAGTTCCCAGAGCCCCCTTCAGTGCCTTTGCTCTTGTCTCCTGTAGGGTCCCCAGGGAGAGCCTGGCCCCCCAGGACAGCAGGGTAATCCAGGCGCCCAGGTAAGTGAGAGAGGCAGCT	MUT1	134	139	6	CCUGAG	∆6nt	∆6nt	Intron down	Intron down	Intron down	54	65.0355871886121	44.5980985306828	45.5533596837945	69.0262614376885	62.0241968648083	-7.0020645728802	0.92618448028364	0.801347330428088	0.490575383613145	-0.310771946814943	6.82004193606487e-15	yes	neg1	chr9:134767063_134767068del
chr9	134767064_134767066del	CCTG	C	COL5A1_e23	ENSE00002371198	COL5A1_e23_del135to137	CACACGACACCCAGGAAGGGGATACAGTTCCCAGAGCCCCCTTCAGTGCCTTTGCTCTTGTCTCCTGTAGGGTCCCCAGGGAGAGCCTGGCCCCCCAGGACAGCAGGGTAATCCAGGCGCCCAGGTAAGTGAGCAGAGAGGCAGCT	MUT1	135	137	3	CUG	∆3nt	∆3nt	Intron down	Intron down	Intron down	54	60.625	40.8695652173913	45.7765667574932	69.0262614376885	60.4569594037267	-8.5693020339618	1.09965288494944	0.801347330428088	0.424541983012699	-0.376805347415389	6.69926360250615e-16	yes	neg1	chr9:134767064_134767066del
chr9	134767064	C	A	COL5A1_e23	ENSE00002371198	COL5A1_e23_C135A	CACACGACACCCAGGAAGGGGATACAGTTCCCAGAGCCCCCTTCAGTGCCTTTGCTCTTGTCTCCTGTAGGGTCCCCAGGGAGAGCCTGGCCCCCCAGGACAGCAGGGTAATCCAGGCGCCCAGGTAAGTGAGCATGAGAGAGGCAGCT	MUT1	135	135	1	C	A	sub	Intron down	Intron down	Intron down	54	64.6799116997793	51.2690355329949	47.8048780487805	69.0262614376885	65.775674907311	-3.2505865303775	1.42151297367523	0.801347330428088	0.653313436459054	-0.148033893969034	0.0265425444981418	yes	neg1	chr9:134767064C>A
chr9	134767065	T	A	COL5A1_e23	ENSE00002371198	COL5A1_e23_T136A	CACACGACACCCAGGAAGGGGATACAGTTCCCAGAGCCCCCTTCAGTGCCTTTGCTCTTGTCTCCTGTAGGGTCCCCAGGGAGAGCCTGGCCCCCCAGGACAGCAGGGTAATCCAGGCGCCCAGGTAAGTGAGCCAGAGAGAGGCAGCT	MUT1	136	136	1	U	A	sub	Intron down	Intron down	Intron down	54	57.9970104633782	37.741456166419	37.5	69.0262614376885	55.3830038502842	-13.6432575874043	1.28052006284381	0.801347330428088	0.216157890953913	-0.585189439474175	6.12628025879121e-29	yes	neg2	chr9:134767065T>A
chr9	134767065_134767070del	CTGAGAG	C	COL5A1_e23	ENSE00002371198	COL5A1_e23_del136to141	CACACGACACCCAGGAAGGGGATACAGTTCCCAGAGCCCCCTTCAGTGCCTTTGCTCTTGTCTCCTGTAGGGTCCCCAGGGAGAGCCTGGCCCCCCAGGACAGCAGGGTAATCCAGGCGCCCAGGTAAGTGAGCCAGGCAGCT	MUT1	136	141	6	UGAGAG	∆6nt	∆6nt	Intron down	Intron down	Intron down	54	65.351131746953	47.0905172413793	47.979797979798	69.0262614376885	64.0812081150605	-4.945053322628	0.719276078615182	0.801347330428088	0.578890546438059	-0.222456783990029	2.53580017684536e-12	yes	neg1	chr9:134767065_134767070del
chr9	134767065	T	C	COL5A1_e23	ENSE00002371198	COL5A1_e23_T136C	CACACGACACCCAGGAAGGGGATACAGTTCCCAGAGCCCCCTTCAGTGCCTTTGCTCTTGTCTCCTGTAGGGTCCCCAGGGAGAGCCTGGCCCCCCAGGACAGCAGGGTAATCCAGGCGCCCAGGTAAGTGAGCCCGAGAGAGGCAGCT	MUT1	136	136	1	U	C	sub	Intron down	Intron down	Intron down	54	69.9865410497981	49.1501416430595	53.4228187919463	69.0262614376885	67.2343943364201	-1.7918671012684	1.05157752383116	0.801347330428088	0.71880557967753	-0.082541750750558	0.106824349840143	no	mid	chr9:134767065T>C
chr9	134767065del	CT	C	COL5A1_e23	ENSE00002371198	COL5A1_e23_del136to136	CACACGACACCCAGGAAGGGGATACAGTTCCCAGAGCCCCCTTCAGTGCCTTTGCTCTTGTCTCCTGTAGGGTCCCCAGGGAGAGCCTGGCCCCCCAGGACAGCAGGGTAATCCAGGCGCCCAGGTAAGTGAGCCGAGAGAGGCAGCT	MUT1	136	136	1	U	∆1nt	∆1nt	Intron down	Intron down	Intron down	54	69.5522388059702	56.5826330532213	54.3333333333333	69.0262614376885	70.5176577848999	1.4913963472114	1.46479672929339	0.801347330428088	0.872071628338949	0.070724297910861	0.361402571024833	no	mid	chr9:134767065del
chr9	134767065_134767067del	CTGA	C	COL5A1_e23	ENSE00002371198	COL5A1_e23_del136to138	CACACGACACCCAGGAAGGGGATACAGTTCCCAGAGCCCCCTTCAGTGCCTTTGCTCTTGTCTCCTGTAGGGTCCCCAGGGAGAGCCTGGCCCCCCAGGACAGCAGGGTAATCCAGGCGCCCAGGTAAGTGAGCCGAGAGGCAGCT	MUT1	136	138	3	UGA	∆3nt	∆3nt	Intron down	Intron down	Intron down	54	73.992673992674	57.0873786407767	63.1474103585657	69.0262614376885	73.8283283581137	4.80206692042521	1.1160894643583	0.801347330428088	1.0370649202764	0.235717589848312	7.90801693809959e-05	yes	pos1	chr9:134767065_134767067del
chr9	134767065	T	G	COL5A1_e23	ENSE00002371198	COL5A1_e23_T136G	CACACGACACCCAGGAAGGGGATACAGTTCCCAGAGCCCCCTTCAGTGCCTTTGCTCTTGTCTCCTGTAGGGTCCCCAGGGAGAGCCTGGCCCCCCAGGACAGCAGGGTAATCCAGGCGCCCAGGTAAGTGAGCCGGAGAGAGGCAGCT	MUT1	136	136	1	U	G	sub	Intron down	Intron down	Intron down	54	66.8278529980658	47.3977695167286	47.9035639412998	69.0262614376885	64.2119145485054	-4.8143468891831	0.927089504975702	0.801347330428088	0.584573748948754	-0.216773581479334	1.51800092897669e-07	yes	neg1	chr9:134767065T>G	intron_variant	Intronic	Likely Benign	1
chr9	134767066	G	A	COL5A1_e23	ENSE00002371198	COL5A1_e23_G137A	CACACGACACCCAGGAAGGGGATACAGTTCCCAGAGCCCCCTTCAGTGCCTTTGCTCTTGTCTCCTGTAGGGTCCCCAGGGAGAGCCTGGCCCCCCAGGACAGCAGGGTAATCCAGGCGCCCAGGTAAGTGAGCCTAAGAGAGGCAGCT	MUT1	137	137	1	G	A	sub	Intron down	Intron down	Intron down	54	71.4518760195759	50.2392344497608	51.7298187808896	69.0262614376885	66.9555698947091	-2.0706915429794	1.1290483711022	0.801347330428088	0.706176240764876	-0.0951710896632121	0.0817551290765569	yes	neg1	chr9:134767066G>A
chr9	134767066del	TG	T	COL5A1_e23	ENSE00002371198	COL5A1_e23_del137to137	CACACGACACCCAGGAAGGGGATACAGTTCCCAGAGCCCCCTTCAGTGCCTTTGCTCTTGTCTCCTGTAGGGTCCCCAGGGAGAGCCTGGCCCCCCAGGACAGCAGGGTAATCCAGGCGCCCAGGTAAGTGAGCCTAGAGAGGCAGCT	MUT1	137	137	1	G	∆1nt	∆1nt	Intron down	Intron down	Intron down	54	71.969696969697	56.1377245508982	53.448275862069	69.0262614376885	69.9443217963784	0.918060358689898	1.055874799645	0.801347330428088	0.844647920985758	0.04330059055767	0.437801259857979	no	mid	chr9:134767066del
chr9	134767066_134767068del	TGAG	T	COL5A1_e23	ENSE00002371198	COL5A1_e23_del137to139	CACACGACACCCAGGAAGGGGATACAGTTCCCAGAGCCCCCTTCAGTGCCTTTGCTCTTGTCTCCTGTAGGGTCCCCAGGGAGAGCCTGGCCCCCCAGGACAGCAGGGTAATCCAGGCGCCCAGGTAAGTGAGCCTAGAGGCAGCT	MUT1	137	139	3	GAG	∆3nt	∆3nt	Intron down	Intron down	Intron down	54	67.5146771037182	48.1904761904762	56.359649122807	69.0262614376885	67.7391312028796	-1.2871302348089	1.26229305184275	0.801347330428088	0.741809018411292	-0.0595383120167961	0.349090286310233	no	mid	chr9:134767066_134767068del
chr9	134767066	G	C	COL5A1_e23	ENSE00002371198	COL5A1_e23_G137C	CACACGACACCCAGGAAGGGGATACAGTTCCCAGAGCCCCCTTCAGTGCCTTTGCTCTTGTCTCCTGTAGGGTCCCCAGGGAGAGCCTGGCCCCCCAGGACAGCAGGGTAATCCAGGCGCCCAGGTAAGTGAGCCTCAGAGAGGCAGCT	MUT1	137	137	1	G	C	sub	Intron down	Intron down	Intron down	54	82.2742474916388	61.7647058823529	63.3217993079585	69.0262614376885	75.6434181040854	6.61715666639691	1.36043397632541	0.801347330428088	1.13322831513989	0.331880984711802	1.28155341610332e-05	yes	pos1	chr9:134767066G>C
chr9	134767068	G	A	COL5A1_e23	ENSE00002371198	COL5A1_e23_G139A	CACACGACACCCAGGAAGGGGATACAGTTCCCAGAGCCCCCTTCAGTGCCTTTGCTCTTGTCTCCTGTAGGGTCCCCAGGGAGAGCCTGGCCCCCCAGGACAGCAGGGTAATCCAGGCGCCCAGGTAAGTGAGCCTGAAAGAGGCAGCT	MUT1	139	139	1	G	A	sub	Intron down	Intron down	Intron down	54	75.15625	62.8246753246753	60.2787456445993	69.0262614376885	74.9386000122472	5.91233857455871	1.00229948637725	0.801347330428088	1.09534029840193	0.293992967973842	7.2079294455375e-08	yes	pos1	chr9:134767068G>A
chr9	134767068del	AG	A	COL5A1_e23	ENSE00002371198	COL5A1_e23_del139to139	CACACGACACCCAGGAAGGGGATACAGTTCCCAGAGCCCCCTTCAGTGCCTTTGCTCTTGTCTCCTGTAGGGTCCCCAGGGAGAGCCTGGCCCCCCAGGACAGCAGGGTAATCCAGGCGCCCAGGTAAGTGAGCCTGAAGAGGCAGCT	MUT1	139	139	1	G	∆1nt	∆1nt	Intron down	Intron down	Intron down	54	77.737881508079	62.2549019607843	61.5157480314961	69.0262614376885	75.1480936419732	6.12183220428471	0.772040184656828	0.801347330428088	1.106526284296	0.305178953867912	3.73282485032963e-13	yes	pos1	chr9:134767068del
chr9	134767068_134767070del	AGAG	A	COL5A1_e23	ENSE00002371198	COL5A1_e23_del139to141	CACACGACACCCAGGAAGGGGATACAGTTCCCAGAGCCCCCTTCAGTGCCTTTGCTCTTGTCTCCTGTAGGGTCCCCAGGGAGAGCCTGGCCCCCCAGGACAGCAGGGTAATCCAGGCGCCCAGGTAAGTGAGCCTGAAGGCAGCT	MUT1	139	141	3	GAG	∆3nt	∆3nt	Intron down	Intron down	Intron down	54	75.8974358974359	55.3969669937556	56.550424128181	69.0262614376885	70.8000616285101	1.77380019082161	0.812914655462793	0.801347330428088	0.885693272451882	0.084345942023794	0.0437050243638213	yes	pos1	chr9:134767068_134767070del
chr9	134767068	G	C	COL5A1_e23	ENSE00002371198	COL5A1_e23_G139C	CACACGACACCCAGGAAGGGGATACAGTTCCCAGAGCCCCCTTCAGTGCCTTTGCTCTTGTCTCCTGTAGGGTCCCCAGGGAGAGCCTGGCCCCCCAGGACAGCAGGGTAATCCAGGCGCCCAGGTAAGTGAGCCTGACAGAGGCAGCT	MUT1	139	139	1	G	C	sub	Intron down	Intron down	Intron down	54	75.7715036112935	57.0799706529714	56.2234794908062	69.0262614376885	71.3102651951664	2.2840037574779	0.714787249828498	0.801347330428088	0.910500902458881	0.109153572030793	0.00277971622174283	yes	pos1	chr9:134767068G>C
chr9	134767068_134767073del	AGAGAGG	A	COL5A1_e23	ENSE00002371198	COL5A1_e23_del139to144	CACACGACACCCAGGAAGGGGATACAGTTCCCAGAGCCCCCTTCAGTGCCTTTGCTCTTGTCTCCTGTAGGGTCCCCAGGGAGAGCCTGGCCCCCCAGGACAGCAGGGTAATCCAGGCGCCCAGGTAAGTGAGCCTGACAGCT	MUT1	139	144	6	GAGAGG	∆6nt	∆6nt	Intron down	Intron down	Intron down	54	74.690594059406	59.6879063719116	61.0707204230007	69.0262614376885	74.0508226912773	5.0245612535888	0.648589750552371	0.801347330428088	1.04861174442511	0.247264413997022	5.65209671383613e-13	yes	pos1	chr9:134767068_134767073del
chr9	134767070	G	A	COL5A1_e23	ENSE00002371198	COL5A1_e23_G141A	CACACGACACCCAGGAAGGGGATACAGTTCCCAGAGCCCCCTTCAGTGCCTTTGCTCTTGTCTCCTGTAGGGTCCCCAGGGAGAGCCTGGCCCCCCAGGACAGCAGGGTAATCCAGGCGCCCAGGTAAGTGAGCCTGAGAAAGGCAGCT	MUT1	141	141	1	G	A	sub	Intron down	Intron down	Intron down	54	76.064610866373	55.7275541795666	59.1800356506239	69.0262614376885	71.8461334208824	2.8198719831939	1.06398006089927	0.801347330428088	0.93684209504813	0.135494764620042	0.0144553678900776	yes	pos1	chr9:134767070G>A
chr9	134767070del	AG	A	COL5A1_e23	ENSE00002371198	COL5A1_e23_del141to141	CACACGACACCCAGGAAGGGGATACAGTTCCCAGAGCCCCCTTCAGTGCCTTTGCTCTTGTCTCCTGTAGGGTCCCCAGGGAGAGCCTGGCCCCCCAGGACAGCAGGGTAATCCAGGCGCCCAGGTAAGTGAGCCTGAGAAGGCAGCT	MUT1	141	141	1	G	∆1nt	∆1nt	Intron down	Intron down	Intron down	54	78.6163522012579	60.8158220024722	61.2303290414879	69.0262614376885	74.5315142804635	5.505252842775	0.906096946237241	0.801347330428088	1.07378021268676	0.272432882258672	2.32592922060438e-08	yes	pos1	chr9:134767070del
chr9	134767070	G	C	COL5A1_e23	ENSE00002371198	COL5A1_e23_G141C	CACACGACACCCAGGAAGGGGATACAGTTCCCAGAGCCCCCTTCAGTGCCTTTGCTCTTGTCTCCTGTAGGGTCCCCAGGGAGAGCCTGGCCCCCCAGGACAGCAGGGTAATCCAGGCGCCCAGGTAAGTGAGCCTGAGACAGGCAGCT	MUT1	141	141	1	G	C	sub	Intron down	Intron down	Intron down	54	73.7160120845922	58.3765112262522	55.4367201426025	69.0262614376885	71.540406323299	2.5141448856105	1.10200592692309	0.801347330428088	0.921777097916607	0.120429767488519	0.0358219982669632	yes	pos1	chr9:134767070G>C
chr9	134767072	G	A	COL5A1_e23	ENSE00002371198	COL5A1_e23_G143A	CACACGACACCCAGGAAGGGGATACAGTTCCCAGAGCCCCCTTCAGTGCCTTTGCTCTTGTCTCCTGTAGGGTCCCCAGGGAGAGCCTGGCCCCCCAGGACAGCAGGGTAATCCAGGCGCCCAGGTAAGTGAGCCTGAGAGAAGCAGCT	MUT1	143	143	1	G	A	sub	Intron down	Intron down	Intron down	54	70.3971119133574	42.7652733118971	49.063670411985	69.0262614376885	62.7249419592381	-6.3013194784504	1.75200654414902	0.801347330428088	0.520434749185205	-0.280912581242883	0.000300061278338551	yes	neg1	chr9:134767072G>A	intron_variant	Intronic	VUS/Conflicting	1
chr9	134767072_134767074del	AGGC	A	COL5A1_e23	ENSE00002371198	COL5A1_e23_del143to145	CACACGACACCCAGGAAGGGGATACAGTTCCCAGAGCCCCCTTCAGTGCCTTTGCTCTTGTCTCCTGTAGGGTCCCCAGGGAGAGCCTGGCCCCCCAGGACAGCAGGGTAATCCAGGCGCCCAGGTAAGTGAGCCTGAGAGAAGCT	MUT1	143	145	3	GGC	∆3nt	∆3nt	Intron down	Intron down	Intron down	54	71.1352657004831	55.5813953488372	52.8325123152709	69.0262614376885	69.4929659058072	0.466704468118706	0.936912510039135	0.801347330428088	0.823268254397908	0.0219209239698199	0.669337560463738	no	mid	chr9:134767072_134767074del
chr9	134767072	G	C	COL5A1_e23	ENSE00002371198	COL5A1_e23_G143C	CACACGACACCCAGGAAGGGGATACAGTTCCCAGAGCCCCCTTCAGTGCCTTTGCTCTTGTCTCCTGTAGGGTCCCCAGGGAGAGCCTGGCCCCCCAGGACAGCAGGGTAATCCAGGCGCCCAGGTAAGTGAGCCTGAGAGACGCAGCT	MUT1	143	143	1	G	C	sub	Intron down	Intron down	Intron down	54	71.1751662971175	56.6265060240964	58.5567010309278	69.0262614376885	71.960947340773	2.9346859030845	1.12203030969203	0.801347330428088	0.942525297558824	0.141177967130736	0.0159032547400691	yes	pos1	chr9:134767072G>C
chr9	134767073_134767078del	GGCAGCT	G	COL5A1_e23	ENSE00002371198	COL5A1_e23_del144to149	CACACGACACCCAGGAAGGGGATACAGTTCCCAGAGCCCCCTTCAGTGCCTTTGCTCTTGTCTCCTGTAGGGTCCCCAGGGAGAGCCTGGCCCCCCAGGACAGCAGGGTAATCCAGGCGCCCAGGTAAGTGAGCCTGAGAGAG	MUT1	144	149	6	GCAGCU	∆6nt	∆6nt	Intron down	Intron down	Intron down	54	67.9571663920923	54.8167092924126	52.8978840846366	69.0262614376885	69.2072644093288	0.181002971640298	0.8156217350908	0.801347330428088	0.809827029412298	0.00847969898420997	0.8558549812787	no	mid	chr9:134767073_134767078del
chr9	134767073	G	A	COL5A1_e23	ENSE00002371198	COL5A1_e23_G144A	CACACGACACCCAGGAAGGGGATACAGTTCCCAGAGCCCCCTTCAGTGCCTTTGCTCTTGTCTCCTGTAGGGTCCCCAGGGAGAGCCTGGCCCCCCAGGACAGCAGGGTAATCCAGGCGCCCAGGTAAGTGAGCCTGAGAGAGACAGCT	MUT1	144	144	1	G	A	sub	Intron down	Intron down	Intron down	54	71.7948717948718	55.2511415525114	59.5854922279793	69.0262614376885	71.7986666416303	2.77240520394181	1.27860572168432	0.801347330428088	0.934496646392923	0.133149315964835	0.0474683357050773	yes	pos1	chr9:134767073G>A	intron_variant	Intronic	Likely Benign	2
chr9	134767072del	AG	A	COL5A1_e23	ENSE00002371198	COL5A1_e23_del143to143	CACACGACACCCAGGAAGGGGATACAGTTCCCAGAGCCCCCTTCAGTGCCTTTGCTCTTGTCTCCTGTAGGGTCCCCAGGGAGAGCCTGGCCCCCCAGGACAGCAGGGTAATCCAGGCGCCCAGGTAAGTGAGCCTGAGAGAGCAGCT	MUT1	143	143	1	G	∆1nt	∆1nt	Intron down	Intron down	Intron down	54	65.8469945355191	49.255751014885	46.7669172932331	69.0262614376885	64.590383440803	-4.4358779968855	1.09174367497079	0.801347330428088	0.601082099098865	-0.200265231329223	4.83338129398528e-05	yes	neg1	chr9:134767072del
chr9	134767073del	GG	G	COL5A1_e23	ENSE00002371198	COL5A1_e23_del144to144	CACACGACACCCAGGAAGGGGATACAGTTCCCAGAGCCCCCTTCAGTGCCTTTGCTCTTGTCTCCTGTAGGGTCCCCAGGGAGAGCCTGGCCCCCCAGGACAGCAGGGTAATCCAGGCGCCCAGGTAAGTGAGCCTGAGAGAGCAGCT	MUT1	144	144	1	G	∆1nt	∆1nt	Intron down	Intron down	Intron down	54	65.8469945355191	49.255751014885	46.7669172932331	69.0262614376885	64.590383440803	-4.4358779968855	1.09174367497079	0.801347330428088	0.601082099098865	-0.200265231329223	4.83338129398528e-05	yes	neg1	chr9:134767073del
chr9	134767073	G	C	COL5A1_e23	ENSE00002371198	COL5A1_e23_G144C	CACACGACACCCAGGAAGGGGATACAGTTCCCAGAGCCCCCTTCAGTGCCTTTGCTCTTGTCTCCTGTAGGGTCCCCAGGGAGAGCCTGGCCCCCCAGGACAGCAGGGTAATCCAGGCGCCCAGGTAAGTGAGCCTGAGAGAGCCAGCT	MUT1	144	144	1	G	C	sub	Intron down	Intron down	Intron down	54	72.2466960352423	56.1475409836066	53.2188841201717	69.0262614376885	69.8798045384527	0.853543100764198	1.23051438409536	0.801347330428088	0.841580795821256	0.040233465393168	0.542066584826404	no	mid	chr9:134767073G>C
chr9	134767074	C	A	COL5A1_e23	ENSE00002371198	COL5A1_e23_C145A	CACACGACACCCAGGAAGGGGATACAGTTCCCAGAGCCCCCTTCAGTGCCTTTGCTCTTGTCTCCTGTAGGGTCCCCAGGGAGAGCCTGGCCCCCCAGGACAGCAGGGTAATCCAGGCGCCCAGGTAAGTGAGCCTGAGAGAGGAAGCT	MUT1	145	145	1	C	A	sub	Intron down	Intron down	Intron down	54	59.3984962406015	48.8069414316703	47.7647058823529	69.0262614376885	64.771734181121	-4.2545272565675	1.38081542111772	0.801347330428088	0.609020540701105	-0.192326789726983	0.0023320378121662	yes	neg1	chr9:134767074C>A
chr9	134767074del	GC	G	COL5A1_e23	ENSE00002371198	COL5A1_e23_del145to145	CACACGACACCCAGGAAGGGGATACAGTTCCCAGAGCCCCCTTCAGTGCCTTTGCTCTTGTCTCCTGTAGGGTCCCCAGGGAGAGCCTGGCCCCCCAGGACAGCAGGGTAATCCAGGCGCCCAGGTAAGTGAGCCTGAGAGAGGAGCT	MUT1	145	145	1	C	∆1nt	∆1nt	Intron down	Intron down	Intron down	54	61.1764705882353	41.7721518987342	39.7260273972603	69.0262614376885	58.8504601014779	-10.1758013362106	3.52929273424641	0.801347330428088	0.357786905902958	-0.44356042452513	0.00361759665642107	yes	neg1	chr9:134767074del
chr9	134767076_134767078del	AGCT	A	COL5A1_e23	ENSE00002371198	COL5A1_e23_del147to149	CACACGACACCCAGGAAGGGGATACAGTTCCCAGAGCCCCCTTCAGTGCCTTTGCTCTTGTCTCCTGTAGGGTCCCCAGGGAGAGCCTGGCCCCCCAGGACAGCAGGGTAATCCAGGCGCCCAGGTAAGTGAGCCTGAGAGAGGCA	MUT1	147	149	3	GCU	∆3nt	∆3nt	Intron down	Intron down	Intron down	54	76.3235294117647	64.8264984227129	59.6050269299821	69.0262614376885	75.4835086600895	6.45724722240101	1.00164592413066	0.801347330428088	1.12456819702836	0.323220866600272	4.88452067821276e-09	yes	pos1	chr9:134767076_134767078del
chr9	134767076	G	A	COL5A1_e23	ENSE00002371198	COL5A1_e23_G147A	CACACGACACCCAGGAAGGGGATACAGTTCCCAGAGCCCCCTTCAGTGCCTTTGCTCTTGTCTCCTGTAGGGTCCCCAGGGAGAGCCTGGCCCCCCAGGACAGCAGGGTAATCCAGGCGCCCAGGTAAGTGAGCCTGAGAGAGGCAACT	MUT1	147	147	1	G	A	sub	Intron down	Intron down	Intron down	54	72.198275862069	61.8266978922717	60.5527638190955	69.0262614376885	74.6614347959192	5.63517335823071	1.21875390774857	0.801347330428088	1.08063613952506	0.279288809096972	2.65290776285291e-05	yes	pos1	chr9:134767076G>A
chr9	134767076	G	C	COL5A1_e23	ENSE00002371198	COL5A1_e23_G147C	CACACGACACCCAGGAAGGGGATACAGTTCCCAGAGCCCCCTTCAGTGCCTTTGCTCTTGTCTCCTGTAGGGTCCCCAGGGAGAGCCTGGCCCCCCAGGACAGCAGGGTAATCCAGGCGCCCAGGTAAGTGAGCCTGAGAGAGGCACCT	MUT1	147	147	1	G	C	sub	Intron down	Intron down	Intron down	54	79.3286219081272	58.1151832460733	57.8073089700997	69.0262614376885	72.330757742382	3.30449630469351	1.06808762916914	0.801347330428088	0.960928048545834	0.159580718117746	0.0042816604600709	yes	pos1	chr9:134767076G>C
chr9	134767076del	AG	A	COL5A1_e23	ENSE00002371198	COL5A1_e23_del147to147	CACACGACACCCAGGAAGGGGATACAGTTCCCAGAGCCCCCTTCAGTGCCTTTGCTCTTGTCTCCTGTAGGGTCCCCAGGGAGAGCCTGGCCCCCCAGGACAGCAGGGTAATCCAGGCGCCCAGGTAAGTGAGCCTGAGAGAGGCACT	MUT1	147	147	1	G	∆1nt	∆1nt	Intron down	Intron down	Intron down	54	78.9351851851852	60.9977324263039	58.5201793721973	69.0262614376885	73.6501489828559	4.6238875451674	1.20019912239896	0.801347330428088	1.0278635447829	0.226516214354812	0.000420139407399338	yes	pos1	chr9:134767076del
chr9	134767077	C	A	COL5A1_e23	ENSE00002371198	COL5A1_e23_C148A	CACACGACACCCAGGAAGGGGATACAGTTCCCAGAGCCCCCTTCAGTGCCTTTGCTCTTGTCTCCTGTAGGGTCCCCAGGGAGAGCCTGGCCCCCCAGGACAGCAGGGTAATCCAGGCGCCCAGGTAAGTGAGCCTGAGAGAGGCAGAT	MUT1	148	148	1	C	A	sub	Intron down	Intron down	Intron down	54	71.1678832116788	51.1538461538462	49.3562231759657	69.0262614376885	66.515005077816	-2.51125635987249	1.79708012733242	0.801347330428088	0.686330136759278	-0.11501719366881	0.188116564202184	no	mid	chr9:134767077C>A
chr9	134767078del	CT	C	COL5A1_e23	ENSE00002371198	COL5A1_e23_del149to149	CACACGACACCCAGGAAGGGGATACAGTTCCCAGAGCCCCCTTCAGTGCCTTTGCTCTTGTCTCCTGTAGGGTCCCCAGGGAGAGCCTGGCCCCCCAGGACAGCAGGGTAATCCAGGCGCCCAGGTAAGTGAGCCTGAGAGAGGCAGC	MUT1	149	149	1	U	∆1nt	∆1nt	Intron down	Intron down	Intron down	54	70.263788968825	49.9419279907085	50.5660377358491	69.0262614376885	66.3520642446998	-2.67419719298869	0.986668055567101	0.801347330428088	0.679023162102671	-0.122324168325417	0.00829868587151603	yes	neg1	chr9:134767078del
chr9	134767078	T	A	COL5A1_e23	ENSE00002371198	COL5A1_e23_T149A	CACACGACACCCAGGAAGGGGATACAGTTCCCAGAGCCCCCTTCAGTGCCTTTGCTCTTGTCTCCTGTAGGGTCCCCAGGGAGAGCCTGGCCCCCCAGGACAGCAGGGTAATCCAGGCGCCCAGGTAAGTGAGCCTGAGAGAGGCAGCA	MUT1	149	149	1	U	A	sub	Intron down	Intron down	Intron down	54	66.9064748201439	47.2312703583062	55.5944055944056	69.0262614376885	67.2045779667642	-1.8216834709243	1.62742905650572	0.801347330428088	0.717452436222603	-0.083894894205485	0.299772432815622	no	mid	chr9:134767078T>A
chr9	134767078	T	C	COL5A1_e23	ENSE00002371198	COL5A1_e23_T149C	CACACGACACCCAGGAAGGGGATACAGTTCCCAGAGCCCCCTTCAGTGCCTTTGCTCTTGTCTCCTGTAGGGTCCCCAGGGAGAGCCTGGCCCCCCAGGACAGCAGGGTAATCCAGGCGCCCAGGTAAGTGAGCCTGAGAGAGGCAGCC	MUT1	149	149	1	U	C	sub	Intron down	Intron down	Intron down	54	73.5772357723577	55.3956834532374	57.9166666666667	69.0262614376885	71.3176469184368	2.2913854807483	1.62971501437468	0.801347330428088	0.910861740713528	0.10951441028544	0.205501504775602	no	mid	chr9:134767078T>C
chr9	134767078	T	G	COL5A1_e23	ENSE00002371198	COL5A1_e23_T149G	CACACGACACCCAGGAAGGGGATACAGTTCCCAGAGCCCCCTTCAGTGCCTTTGCTCTTGTCTCCTGTAGGGTCCCCAGGGAGAGCCTGGCCCCCCAGGACAGCAGGGTAATCCAGGCGCCCAGGTAAGTGAGCCTGAGAGAGGCAGCG	MUT1	149	149	1	U	G	sub	Intron down	Intron down	Intron down	54	66.4830119375574	48.0788177339902	47.6340694006309	69.0262614376885	64.4003398599909	-4.6259215776976	0.924914506785911	0.801347330428088	0.592782819241978	-0.20856451118611	4.53092606155508e-07	yes	neg1	chr9:134767078T>G
				COL5A1_e23		COL5A1_e23_wt	CACACGACACCCAGGAAGGGGATACAGTTCCCAGAGCCCCCTTCAGTGCCTTTGCTCTTGTCTCCTGTAGGGTCCCCAGGGAGAGCCTGGCCCCCCAGGACAGCAGGGTAATCCAGGCGCCCAGGTAAGTGAGCCTGAGAGAGGCAGCT	MUT1	1	1	0	C	C	wt	Intron up	Intron up	Intron up	54				69.0262614376885	69.0262614376885	0	0	0.801347330428088	0.801347330428088	0			mid
				COL5A1_e23		COL5A1_e23_wt	CACACGACACCCAGGAAGGGGATACAGTTCCCAGAGCCCCCTTCAGTGCCTTTGCTCTTGTCTCCTGTAGGGTCCCCAGGGAGAGCCTGGCCCCCCAGGACAGCAGGGTAATCCAGGCGCCCAGGTAAGTGAGCCTGAGAGAGGCAGCT	MUT1	2	2	0	A	A	wt	Intron up	Intron up	Intron up	54				69.0262614376885	69.0262614376885	0	0	0.801347330428088	0.801347330428088	0			mid
				COL5A1_e23		COL5A1_e23_wt	CACACGACACCCAGGAAGGGGATACAGTTCCCAGAGCCCCCTTCAGTGCCTTTGCTCTTGTCTCCTGTAGGGTCCCCAGGGAGAGCCTGGCCCCCCAGGACAGCAGGGTAATCCAGGCGCCCAGGTAAGTGAGCCTGAGAGAGGCAGCT	MUT1	3	3	0	C	C	wt	Intron up	Intron up	Intron up	54				69.0262614376885	69.0262614376885	0	0	0.801347330428088	0.801347330428088	0			mid
				COL5A1_e23		COL5A1_e23_wt	CACACGACACCCAGGAAGGGGATACAGTTCCCAGAGCCCCCTTCAGTGCCTTTGCTCTTGTCTCCTGTAGGGTCCCCAGGGAGAGCCTGGCCCCCCAGGACAGCAGGGTAATCCAGGCGCCCAGGTAAGTGAGCCTGAGAGAGGCAGCT	MUT1	4	4	0	A	A	wt	Intron up	Intron up	Intron up	54				69.0262614376885	69.0262614376885	0	0	0.801347330428088	0.801347330428088	0			mid
				COL5A1_e23		COL5A1_e23_wt	CACACGACACCCAGGAAGGGGATACAGTTCCCAGAGCCCCCTTCAGTGCCTTTGCTCTTGTCTCCTGTAGGGTCCCCAGGGAGAGCCTGGCCCCCCAGGACAGCAGGGTAATCCAGGCGCCCAGGTAAGTGAGCCTGAGAGAGGCAGCT	MUT1	5	5	0	C	C	wt	Intron up	Intron up	Intron up	54				69.0262614376885	69.0262614376885	0	0	0.801347330428088	0.801347330428088	0			mid
				COL5A1_e23		COL5A1_e23_wt	CACACGACACCCAGGAAGGGGATACAGTTCCCAGAGCCCCCTTCAGTGCCTTTGCTCTTGTCTCCTGTAGGGTCCCCAGGGAGAGCCTGGCCCCCCAGGACAGCAGGGTAATCCAGGCGCCCAGGTAAGTGAGCCTGAGAGAGGCAGCT	MUT1	6	6	0	G	G	wt	Intron up	Intron up	Intron up	54				69.0262614376885	69.0262614376885	0	0	0.801347330428088	0.801347330428088	0			mid
				COL5A1_e23		COL5A1_e23_wt	CACACGACACCCAGGAAGGGGATACAGTTCCCAGAGCCCCCTTCAGTGCCTTTGCTCTTGTCTCCTGTAGGGTCCCCAGGGAGAGCCTGGCCCCCCAGGACAGCAGGGTAATCCAGGCGCCCAGGTAAGTGAGCCTGAGAGAGGCAGCT	MUT1	7	7	0	A	A	wt	Intron up	Intron up	Intron up	54				69.0262614376885	69.0262614376885	0	0	0.801347330428088	0.801347330428088	0			mid
				COL5A1_e23		COL5A1_e23_wt	CACACGACACCCAGGAAGGGGATACAGTTCCCAGAGCCCCCTTCAGTGCCTTTGCTCTTGTCTCCTGTAGGGTCCCCAGGGAGAGCCTGGCCCCCCAGGACAGCAGGGTAATCCAGGCGCCCAGGTAAGTGAGCCTGAGAGAGGCAGCT	MUT1	8	8	0	C	C	wt	Intron up	Intron up	Intron up	54				69.0262614376885	69.0262614376885	0	0	0.801347330428088	0.801347330428088	0			mid
				COL5A1_e23		COL5A1_e23_wt	CACACGACACCCAGGAAGGGGATACAGTTCCCAGAGCCCCCTTCAGTGCCTTTGCTCTTGTCTCCTGTAGGGTCCCCAGGGAGAGCCTGGCCCCCCAGGACAGCAGGGTAATCCAGGCGCCCAGGTAAGTGAGCCTGAGAGAGGCAGCT	MUT1	9	9	0	A	A	wt	Intron up	Intron up	Intron up	54				69.0262614376885	69.0262614376885	0	0	0.801347330428088	0.801347330428088	0			mid
				COL5A1_e23		COL5A1_e23_wt	CACACGACACCCAGGAAGGGGATACAGTTCCCAGAGCCCCCTTCAGTGCCTTTGCTCTTGTCTCCTGTAGGGTCCCCAGGGAGAGCCTGGCCCCCCAGGACAGCAGGGTAATCCAGGCGCCCAGGTAAGTGAGCCTGAGAGAGGCAGCT	MUT1	10	10	0	C	C	wt	Intron up	Intron up	Intron up	54				69.0262614376885	69.0262614376885	0	0	0.801347330428088	0.801347330428088	0			mid
				COL5A1_e23		COL5A1_e23_wt	CACACGACACCCAGGAAGGGGATACAGTTCCCAGAGCCCCCTTCAGTGCCTTTGCTCTTGTCTCCTGTAGGGTCCCCAGGGAGAGCCTGGCCCCCCAGGACAGCAGGGTAATCCAGGCGCCCAGGTAAGTGAGCCTGAGAGAGGCAGCT	MUT1	11	11	0	C	C	wt	Intron up	Intron up	Intron up	54				69.0262614376885	69.0262614376885	0	0	0.801347330428088	0.801347330428088	0			mid
				COL5A1_e23		COL5A1_e23_wt	CACACGACACCCAGGAAGGGGATACAGTTCCCAGAGCCCCCTTCAGTGCCTTTGCTCTTGTCTCCTGTAGGGTCCCCAGGGAGAGCCTGGCCCCCCAGGACAGCAGGGTAATCCAGGCGCCCAGGTAAGTGAGCCTGAGAGAGGCAGCT	MUT1	12	12	0	C	C	wt	Intron up	Intron up	Intron up	54				69.0262614376885	69.0262614376885	0	0	0.801347330428088	0.801347330428088	0			mid
				COL5A1_e23		COL5A1_e23_wt	CACACGACACCCAGGAAGGGGATACAGTTCCCAGAGCCCCCTTCAGTGCCTTTGCTCTTGTCTCCTGTAGGGTCCCCAGGGAGAGCCTGGCCCCCCAGGACAGCAGGGTAATCCAGGCGCCCAGGTAAGTGAGCCTGAGAGAGGCAGCT	MUT1	13	13	0	A	A	wt	Intron up	Intron up	Intron up	54				69.0262614376885	69.0262614376885	0	0	0.801347330428088	0.801347330428088	0			mid
				COL5A1_e23		COL5A1_e23_wt	CACACGACACCCAGGAAGGGGATACAGTTCCCAGAGCCCCCTTCAGTGCCTTTGCTCTTGTCTCCTGTAGGGTCCCCAGGGAGAGCCTGGCCCCCCAGGACAGCAGGGTAATCCAGGCGCCCAGGTAAGTGAGCCTGAGAGAGGCAGCT	MUT1	14	14	0	G	G	wt	Intron up	Intron up	Intron up	54				69.0262614376885	69.0262614376885	0	0	0.801347330428088	0.801347330428088	0			mid
				COL5A1_e23		COL5A1_e23_wt	CACACGACACCCAGGAAGGGGATACAGTTCCCAGAGCCCCCTTCAGTGCCTTTGCTCTTGTCTCCTGTAGGGTCCCCAGGGAGAGCCTGGCCCCCCAGGACAGCAGGGTAATCCAGGCGCCCAGGTAAGTGAGCCTGAGAGAGGCAGCT	MUT1	15	15	0	G	G	wt	Intron up	Intron up	Intron up	54				69.0262614376885	69.0262614376885	0	0	0.801347330428088	0.801347330428088	0			mid
				COL5A1_e23		COL5A1_e23_wt	CACACGACACCCAGGAAGGGGATACAGTTCCCAGAGCCCCCTTCAGTGCCTTTGCTCTTGTCTCCTGTAGGGTCCCCAGGGAGAGCCTGGCCCCCCAGGACAGCAGGGTAATCCAGGCGCCCAGGTAAGTGAGCCTGAGAGAGGCAGCT	MUT1	16	16	0	A	A	wt	Intron up	Intron up	Intron up	54				69.0262614376885	69.0262614376885	0	0	0.801347330428088	0.801347330428088	0			mid
				COL5A1_e23		COL5A1_e23_wt	CACACGACACCCAGGAAGGGGATACAGTTCCCAGAGCCCCCTTCAGTGCCTTTGCTCTTGTCTCCTGTAGGGTCCCCAGGGAGAGCCTGGCCCCCCAGGACAGCAGGGTAATCCAGGCGCCCAGGTAAGTGAGCCTGAGAGAGGCAGCT	MUT1	17	17	0	A	A	wt	Intron up	Intron up	Intron up	54				69.0262614376885	69.0262614376885	0	0	0.801347330428088	0.801347330428088	0			mid
				COL5A1_e23		COL5A1_e23_wt	CACACGACACCCAGGAAGGGGATACAGTTCCCAGAGCCCCCTTCAGTGCCTTTGCTCTTGTCTCCTGTAGGGTCCCCAGGGAGAGCCTGGCCCCCCAGGACAGCAGGGTAATCCAGGCGCCCAGGTAAGTGAGCCTGAGAGAGGCAGCT	MUT1	18	18	0	G	G	wt	Intron up	Intron up	Intron up	54				69.0262614376885	69.0262614376885	0	0	0.801347330428088	0.801347330428088	0			mid
				COL5A1_e23		COL5A1_e23_wt	CACACGACACCCAGGAAGGGGATACAGTTCCCAGAGCCCCCTTCAGTGCCTTTGCTCTTGTCTCCTGTAGGGTCCCCAGGGAGAGCCTGGCCCCCCAGGACAGCAGGGTAATCCAGGCGCCCAGGTAAGTGAGCCTGAGAGAGGCAGCT	MUT1	19	19	0	G	G	wt	Intron up	Intron up	Intron up	54				69.0262614376885	69.0262614376885	0	0	0.801347330428088	0.801347330428088	0			mid
				COL5A1_e23		COL5A1_e23_wt	CACACGACACCCAGGAAGGGGATACAGTTCCCAGAGCCCCCTTCAGTGCCTTTGCTCTTGTCTCCTGTAGGGTCCCCAGGGAGAGCCTGGCCCCCCAGGACAGCAGGGTAATCCAGGCGCCCAGGTAAGTGAGCCTGAGAGAGGCAGCT	MUT1	20	20	0	G	G	wt	Intron up	Intron up	Intron up	54				69.0262614376885	69.0262614376885	0	0	0.801347330428088	0.801347330428088	0			mid
				COL5A1_e23		COL5A1_e23_wt	CACACGACACCCAGGAAGGGGATACAGTTCCCAGAGCCCCCTTCAGTGCCTTTGCTCTTGTCTCCTGTAGGGTCCCCAGGGAGAGCCTGGCCCCCCAGGACAGCAGGGTAATCCAGGCGCCCAGGTAAGTGAGCCTGAGAGAGGCAGCT	MUT1	21	21	0	G	G	wt	Intron up	Intron up	Intron up	54				69.0262614376885	69.0262614376885	0	0	0.801347330428088	0.801347330428088	0			mid
				COL5A1_e23		COL5A1_e23_wt	CACACGACACCCAGGAAGGGGATACAGTTCCCAGAGCCCCCTTCAGTGCCTTTGCTCTTGTCTCCTGTAGGGTCCCCAGGGAGAGCCTGGCCCCCCAGGACAGCAGGGTAATCCAGGCGCCCAGGTAAGTGAGCCTGAGAGAGGCAGCT	MUT1	22	22	0	A	A	wt	Intron up	Intron up	Intron up	54				69.0262614376885	69.0262614376885	0	0	0.801347330428088	0.801347330428088	0			mid
				COL5A1_e23		COL5A1_e23_wt	CACACGACACCCAGGAAGGGGATACAGTTCCCAGAGCCCCCTTCAGTGCCTTTGCTCTTGTCTCCTGTAGGGTCCCCAGGGAGAGCCTGGCCCCCCAGGACAGCAGGGTAATCCAGGCGCCCAGGTAAGTGAGCCTGAGAGAGGCAGCT	MUT1	23	23	0	U	U	wt	Intron up	Intron up	Intron up	54				69.0262614376885	69.0262614376885	0	0	0.801347330428088	0.801347330428088	0			mid
				COL5A1_e23		COL5A1_e23_wt	CACACGACACCCAGGAAGGGGATACAGTTCCCAGAGCCCCCTTCAGTGCCTTTGCTCTTGTCTCCTGTAGGGTCCCCAGGGAGAGCCTGGCCCCCCAGGACAGCAGGGTAATCCAGGCGCCCAGGTAAGTGAGCCTGAGAGAGGCAGCT	MUT1	24	24	0	A	A	wt	Intron up	Intron up	Intron up	54				69.0262614376885	69.0262614376885	0	0	0.801347330428088	0.801347330428088	0			mid
				COL5A1_e23		COL5A1_e23_wt	CACACGACACCCAGGAAGGGGATACAGTTCCCAGAGCCCCCTTCAGTGCCTTTGCTCTTGTCTCCTGTAGGGTCCCCAGGGAGAGCCTGGCCCCCCAGGACAGCAGGGTAATCCAGGCGCCCAGGTAAGTGAGCCTGAGAGAGGCAGCT	MUT1	25	25	0	C	C	wt	Intron up	Intron up	Intron up	54				69.0262614376885	69.0262614376885	0	0	0.801347330428088	0.801347330428088	0			mid
				COL5A1_e23		COL5A1_e23_wt	CACACGACACCCAGGAAGGGGATACAGTTCCCAGAGCCCCCTTCAGTGCCTTTGCTCTTGTCTCCTGTAGGGTCCCCAGGGAGAGCCTGGCCCCCCAGGACAGCAGGGTAATCCAGGCGCCCAGGTAAGTGAGCCTGAGAGAGGCAGCT	MUT1	26	26	0	A	A	wt	Intron up	Intron up	Intron up	54				69.0262614376885	69.0262614376885	0	0	0.801347330428088	0.801347330428088	0			mid
				COL5A1_e23		COL5A1_e23_wt	CACACGACACCCAGGAAGGGGATACAGTTCCCAGAGCCCCCTTCAGTGCCTTTGCTCTTGTCTCCTGTAGGGTCCCCAGGGAGAGCCTGGCCCCCCAGGACAGCAGGGTAATCCAGGCGCCCAGGTAAGTGAGCCTGAGAGAGGCAGCT	MUT1	27	27	0	G	G	wt	Intron up	Intron up	Intron up	54				69.0262614376885	69.0262614376885	0	0	0.801347330428088	0.801347330428088	0			mid
				COL5A1_e23		COL5A1_e23_wt	CACACGACACCCAGGAAGGGGATACAGTTCCCAGAGCCCCCTTCAGTGCCTTTGCTCTTGTCTCCTGTAGGGTCCCCAGGGAGAGCCTGGCCCCCCAGGACAGCAGGGTAATCCAGGCGCCCAGGTAAGTGAGCCTGAGAGAGGCAGCT	MUT1	28	28	0	U	U	wt	Intron up	Intron up	Intron up	54				69.0262614376885	69.0262614376885	0	0	0.801347330428088	0.801347330428088	0			mid
				COL5A1_e23		COL5A1_e23_wt	CACACGACACCCAGGAAGGGGATACAGTTCCCAGAGCCCCCTTCAGTGCCTTTGCTCTTGTCTCCTGTAGGGTCCCCAGGGAGAGCCTGGCCCCCCAGGACAGCAGGGTAATCCAGGCGCCCAGGTAAGTGAGCCTGAGAGAGGCAGCT	MUT1	29	29	0	U	U	wt	Intron up	Intron up	Intron up	54				69.0262614376885	69.0262614376885	0	0	0.801347330428088	0.801347330428088	0			mid
				COL5A1_e23		COL5A1_e23_wt	CACACGACACCCAGGAAGGGGATACAGTTCCCAGAGCCCCCTTCAGTGCCTTTGCTCTTGTCTCCTGTAGGGTCCCCAGGGAGAGCCTGGCCCCCCAGGACAGCAGGGTAATCCAGGCGCCCAGGTAAGTGAGCCTGAGAGAGGCAGCT	MUT1	30	30	0	C	C	wt	Intron up	Intron up	Intron up	54				69.0262614376885	69.0262614376885	0	0	0.801347330428088	0.801347330428088	0			mid
				COL5A1_e23		COL5A1_e23_wt	CACACGACACCCAGGAAGGGGATACAGTTCCCAGAGCCCCCTTCAGTGCCTTTGCTCTTGTCTCCTGTAGGGTCCCCAGGGAGAGCCTGGCCCCCCAGGACAGCAGGGTAATCCAGGCGCCCAGGTAAGTGAGCCTGAGAGAGGCAGCT	MUT1	31	31	0	C	C	wt	Intron up	Intron up	Intron up	54				69.0262614376885	69.0262614376885	0	0	0.801347330428088	0.801347330428088	0			mid
				COL5A1_e23		COL5A1_e23_wt	CACACGACACCCAGGAAGGGGATACAGTTCCCAGAGCCCCCTTCAGTGCCTTTGCTCTTGTCTCCTGTAGGGTCCCCAGGGAGAGCCTGGCCCCCCAGGACAGCAGGGTAATCCAGGCGCCCAGGTAAGTGAGCCTGAGAGAGGCAGCT	MUT1	32	32	0	C	C	wt	Intron up	Intron up	Intron up	54				69.0262614376885	69.0262614376885	0	0	0.801347330428088	0.801347330428088	0			mid
				COL5A1_e23		COL5A1_e23_wt	CACACGACACCCAGGAAGGGGATACAGTTCCCAGAGCCCCCTTCAGTGCCTTTGCTCTTGTCTCCTGTAGGGTCCCCAGGGAGAGCCTGGCCCCCCAGGACAGCAGGGTAATCCAGGCGCCCAGGTAAGTGAGCCTGAGAGAGGCAGCT	MUT1	33	33	0	A	A	wt	Intron up	Intron up	Intron up	54				69.0262614376885	69.0262614376885	0	0	0.801347330428088	0.801347330428088	0			mid
				COL5A1_e23		COL5A1_e23_wt	CACACGACACCCAGGAAGGGGATACAGTTCCCAGAGCCCCCTTCAGTGCCTTTGCTCTTGTCTCCTGTAGGGTCCCCAGGGAGAGCCTGGCCCCCCAGGACAGCAGGGTAATCCAGGCGCCCAGGTAAGTGAGCCTGAGAGAGGCAGCT	MUT1	34	34	0	G	G	wt	Intron up	Intron up	Intron up	54				69.0262614376885	69.0262614376885	0	0	0.801347330428088	0.801347330428088	0			mid
				COL5A1_e23		COL5A1_e23_wt	CACACGACACCCAGGAAGGGGATACAGTTCCCAGAGCCCCCTTCAGTGCCTTTGCTCTTGTCTCCTGTAGGGTCCCCAGGGAGAGCCTGGCCCCCCAGGACAGCAGGGTAATCCAGGCGCCCAGGTAAGTGAGCCTGAGAGAGGCAGCT	MUT1	35	35	0	A	A	wt	Intron up	Intron up	Intron up	54				69.0262614376885	69.0262614376885	0	0	0.801347330428088	0.801347330428088	0			mid
				COL5A1_e23		COL5A1_e23_wt	CACACGACACCCAGGAAGGGGATACAGTTCCCAGAGCCCCCTTCAGTGCCTTTGCTCTTGTCTCCTGTAGGGTCCCCAGGGAGAGCCTGGCCCCCCAGGACAGCAGGGTAATCCAGGCGCCCAGGTAAGTGAGCCTGAGAGAGGCAGCT	MUT1	36	36	0	G	G	wt	Intron up	Intron up	Intron up	54				69.0262614376885	69.0262614376885	0	0	0.801347330428088	0.801347330428088	0			mid
				COL5A1_e23		COL5A1_e23_wt	CACACGACACCCAGGAAGGGGATACAGTTCCCAGAGCCCCCTTCAGTGCCTTTGCTCTTGTCTCCTGTAGGGTCCCCAGGGAGAGCCTGGCCCCCCAGGACAGCAGGGTAATCCAGGCGCCCAGGTAAGTGAGCCTGAGAGAGGCAGCT	MUT1	37	37	0	C	C	wt	Intron up	Intron up	Intron up	54				69.0262614376885	69.0262614376885	0	0	0.801347330428088	0.801347330428088	0			mid
				COL5A1_e23		COL5A1_e23_wt	CACACGACACCCAGGAAGGGGATACAGTTCCCAGAGCCCCCTTCAGTGCCTTTGCTCTTGTCTCCTGTAGGGTCCCCAGGGAGAGCCTGGCCCCCCAGGACAGCAGGGTAATCCAGGCGCCCAGGTAAGTGAGCCTGAGAGAGGCAGCT	MUT1	38	38	0	C	C	wt	Intron up	Intron up	Intron up	54				69.0262614376885	69.0262614376885	0	0	0.801347330428088	0.801347330428088	0			mid
				COL5A1_e23		COL5A1_e23_wt	CACACGACACCCAGGAAGGGGATACAGTTCCCAGAGCCCCCTTCAGTGCCTTTGCTCTTGTCTCCTGTAGGGTCCCCAGGGAGAGCCTGGCCCCCCAGGACAGCAGGGTAATCCAGGCGCCCAGGTAAGTGAGCCTGAGAGAGGCAGCT	MUT1	39	39	0	C	C	wt	Intron up	Intron up	Intron up	54				69.0262614376885	69.0262614376885	0	0	0.801347330428088	0.801347330428088	0			mid
				COL5A1_e23		COL5A1_e23_wt	CACACGACACCCAGGAAGGGGATACAGTTCCCAGAGCCCCCTTCAGTGCCTTTGCTCTTGTCTCCTGTAGGGTCCCCAGGGAGAGCCTGGCCCCCCAGGACAGCAGGGTAATCCAGGCGCCCAGGTAAGTGAGCCTGAGAGAGGCAGCT	MUT1	40	40	0	C	C	wt	Intron up	Intron up	Intron up	54				69.0262614376885	69.0262614376885	0	0	0.801347330428088	0.801347330428088	0			mid
				COL5A1_e23		COL5A1_e23_wt	CACACGACACCCAGGAAGGGGATACAGTTCCCAGAGCCCCCTTCAGTGCCTTTGCTCTTGTCTCCTGTAGGGTCCCCAGGGAGAGCCTGGCCCCCCAGGACAGCAGGGTAATCCAGGCGCCCAGGTAAGTGAGCCTGAGAGAGGCAGCT	MUT1	41	41	0	C	C	wt	Intron up	Intron up	Intron up	54				69.0262614376885	69.0262614376885	0	0	0.801347330428088	0.801347330428088	0			mid
				COL5A1_e23		COL5A1_e23_wt	CACACGACACCCAGGAAGGGGATACAGTTCCCAGAGCCCCCTTCAGTGCCTTTGCTCTTGTCTCCTGTAGGGTCCCCAGGGAGAGCCTGGCCCCCCAGGACAGCAGGGTAATCCAGGCGCCCAGGTAAGTGAGCCTGAGAGAGGCAGCT	MUT1	42	42	0	U	U	wt	Intron up	Intron up	Intron up	54				69.0262614376885	69.0262614376885	0	0	0.801347330428088	0.801347330428088	0			mid
				COL5A1_e23		COL5A1_e23_wt	CACACGACACCCAGGAAGGGGATACAGTTCCCAGAGCCCCCTTCAGTGCCTTTGCTCTTGTCTCCTGTAGGGTCCCCAGGGAGAGCCTGGCCCCCCAGGACAGCAGGGTAATCCAGGCGCCCAGGTAAGTGAGCCTGAGAGAGGCAGCT	MUT1	43	43	0	U	U	wt	Intron up	Intron up	Intron up	54				69.0262614376885	69.0262614376885	0	0	0.801347330428088	0.801347330428088	0			mid
				COL5A1_e23		COL5A1_e23_wt	CACACGACACCCAGGAAGGGGATACAGTTCCCAGAGCCCCCTTCAGTGCCTTTGCTCTTGTCTCCTGTAGGGTCCCCAGGGAGAGCCTGGCCCCCCAGGACAGCAGGGTAATCCAGGCGCCCAGGTAAGTGAGCCTGAGAGAGGCAGCT	MUT1	44	44	0	C	C	wt	Intron up	Intron up	Intron up	54				69.0262614376885	69.0262614376885	0	0	0.801347330428088	0.801347330428088	0			mid
				COL5A1_e23		COL5A1_e23_wt	CACACGACACCCAGGAAGGGGATACAGTTCCCAGAGCCCCCTTCAGTGCCTTTGCTCTTGTCTCCTGTAGGGTCCCCAGGGAGAGCCTGGCCCCCCAGGACAGCAGGGTAATCCAGGCGCCCAGGTAAGTGAGCCTGAGAGAGGCAGCT	MUT1	45	45	0	A	A	wt	Intron up	Intron up	Intron up	54				69.0262614376885	69.0262614376885	0	0	0.801347330428088	0.801347330428088	0			mid
				COL5A1_e23		COL5A1_e23_wt	CACACGACACCCAGGAAGGGGATACAGTTCCCAGAGCCCCCTTCAGTGCCTTTGCTCTTGTCTCCTGTAGGGTCCCCAGGGAGAGCCTGGCCCCCCAGGACAGCAGGGTAATCCAGGCGCCCAGGTAAGTGAGCCTGAGAGAGGCAGCT	MUT1	46	46	0	G	G	wt	Intron up	Intron up	Intron up	54				69.0262614376885	69.0262614376885	0	0	0.801347330428088	0.801347330428088	0			mid
				COL5A1_e23		COL5A1_e23_wt	CACACGACACCCAGGAAGGGGATACAGTTCCCAGAGCCCCCTTCAGTGCCTTTGCTCTTGTCTCCTGTAGGGTCCCCAGGGAGAGCCTGGCCCCCCAGGACAGCAGGGTAATCCAGGCGCCCAGGTAAGTGAGCCTGAGAGAGGCAGCT	MUT1	47	47	0	U	U	wt	Intron up	Intron up	Intron up	54				69.0262614376885	69.0262614376885	0	0	0.801347330428088	0.801347330428088	0			mid
				COL5A1_e23		COL5A1_e23_wt	CACACGACACCCAGGAAGGGGATACAGTTCCCAGAGCCCCCTTCAGTGCCTTTGCTCTTGTCTCCTGTAGGGTCCCCAGGGAGAGCCTGGCCCCCCAGGACAGCAGGGTAATCCAGGCGCCCAGGTAAGTGAGCCTGAGAGAGGCAGCT	MUT1	48	48	0	G	G	wt	Intron up	Intron up	Intron up	54				69.0262614376885	69.0262614376885	0	0	0.801347330428088	0.801347330428088	0			mid
				COL5A1_e23		COL5A1_e23_wt	CACACGACACCCAGGAAGGGGATACAGTTCCCAGAGCCCCCTTCAGTGCCTTTGCTCTTGTCTCCTGTAGGGTCCCCAGGGAGAGCCTGGCCCCCCAGGACAGCAGGGTAATCCAGGCGCCCAGGTAAGTGAGCCTGAGAGAGGCAGCT	MUT1	49	49	0	C	C	wt	Intron up	Intron up	Intron up	54				69.0262614376885	69.0262614376885	0	0	0.801347330428088	0.801347330428088	0			mid
				COL5A1_e23		COL5A1_e23_wt	CACACGACACCCAGGAAGGGGATACAGTTCCCAGAGCCCCCTTCAGTGCCTTTGCTCTTGTCTCCTGTAGGGTCCCCAGGGAGAGCCTGGCCCCCCAGGACAGCAGGGTAATCCAGGCGCCCAGGTAAGTGAGCCTGAGAGAGGCAGCT	MUT1	50	50	0	C	C	wt	Intron up	Intron up	Intron up	54				69.0262614376885	69.0262614376885	0	0	0.801347330428088	0.801347330428088	0			mid
				COL5A1_e23		COL5A1_e23_wt	CACACGACACCCAGGAAGGGGATACAGTTCCCAGAGCCCCCTTCAGTGCCTTTGCTCTTGTCTCCTGTAGGGTCCCCAGGGAGAGCCTGGCCCCCCAGGACAGCAGGGTAATCCAGGCGCCCAGGTAAGTGAGCCTGAGAGAGGCAGCT	MUT1	51	51	0	U	U	wt	Intron up	Intron up	Intron up	54				69.0262614376885	69.0262614376885	0	0	0.801347330428088	0.801347330428088	0			mid
				COL5A1_e23		COL5A1_e23_wt	CACACGACACCCAGGAAGGGGATACAGTTCCCAGAGCCCCCTTCAGTGCCTTTGCTCTTGTCTCCTGTAGGGTCCCCAGGGAGAGCCTGGCCCCCCAGGACAGCAGGGTAATCCAGGCGCCCAGGTAAGTGAGCCTGAGAGAGGCAGCT	MUT1	52	52	0	U	U	wt	Intron up	Intron up	Intron up	54				69.0262614376885	69.0262614376885	0	0	0.801347330428088	0.801347330428088	0			mid
				COL5A1_e23		COL5A1_e23_wt	CACACGACACCCAGGAAGGGGATACAGTTCCCAGAGCCCCCTTCAGTGCCTTTGCTCTTGTCTCCTGTAGGGTCCCCAGGGAGAGCCTGGCCCCCCAGGACAGCAGGGTAATCCAGGCGCCCAGGTAAGTGAGCCTGAGAGAGGCAGCT	MUT1	53	53	0	U	U	wt	Intron up	Intron up	Intron up	54				69.0262614376885	69.0262614376885	0	0	0.801347330428088	0.801347330428088	0			mid
				COL5A1_e23		COL5A1_e23_wt	CACACGACACCCAGGAAGGGGATACAGTTCCCAGAGCCCCCTTCAGTGCCTTTGCTCTTGTCTCCTGTAGGGTCCCCAGGGAGAGCCTGGCCCCCCAGGACAGCAGGGTAATCCAGGCGCCCAGGTAAGTGAGCCTGAGAGAGGCAGCT	MUT1	54	54	0	G	G	wt	Intron up	Intron up	Intron up	54				69.0262614376885	69.0262614376885	0	0	0.801347330428088	0.801347330428088	0			mid
				COL5A1_e23		COL5A1_e23_wt	CACACGACACCCAGGAAGGGGATACAGTTCCCAGAGCCCCCTTCAGTGCCTTTGCTCTTGTCTCCTGTAGGGTCCCCAGGGAGAGCCTGGCCCCCCAGGACAGCAGGGTAATCCAGGCGCCCAGGTAAGTGAGCCTGAGAGAGGCAGCT	MUT1	55	55	0	C	C	wt	Intron up	Intron up	Intron up	54				69.0262614376885	69.0262614376885	0	0	0.801347330428088	0.801347330428088	0			mid
				COL5A1_e23		COL5A1_e23_wt	CACACGACACCCAGGAAGGGGATACAGTTCCCAGAGCCCCCTTCAGTGCCTTTGCTCTTGTCTCCTGTAGGGTCCCCAGGGAGAGCCTGGCCCCCCAGGACAGCAGGGTAATCCAGGCGCCCAGGTAAGTGAGCCTGAGAGAGGCAGCT	MUT1	56	56	0	U	U	wt	Intron up	Intron up	Intron up	54				69.0262614376885	69.0262614376885	0	0	0.801347330428088	0.801347330428088	0			mid
				COL5A1_e23		COL5A1_e23_wt	CACACGACACCCAGGAAGGGGATACAGTTCCCAGAGCCCCCTTCAGTGCCTTTGCTCTTGTCTCCTGTAGGGTCCCCAGGGAGAGCCTGGCCCCCCAGGACAGCAGGGTAATCCAGGCGCCCAGGTAAGTGAGCCTGAGAGAGGCAGCT	MUT1	57	57	0	C	C	wt	Intron up	Intron up	Intron up	54				69.0262614376885	69.0262614376885	0	0	0.801347330428088	0.801347330428088	0			mid
				COL5A1_e23		COL5A1_e23_wt	CACACGACACCCAGGAAGGGGATACAGTTCCCAGAGCCCCCTTCAGTGCCTTTGCTCTTGTCTCCTGTAGGGTCCCCAGGGAGAGCCTGGCCCCCCAGGACAGCAGGGTAATCCAGGCGCCCAGGTAAGTGAGCCTGAGAGAGGCAGCT	MUT1	58	58	0	U	U	wt	Intron up	Intron up	Intron up	54				69.0262614376885	69.0262614376885	0	0	0.801347330428088	0.801347330428088	0			mid
				COL5A1_e23		COL5A1_e23_wt	CACACGACACCCAGGAAGGGGATACAGTTCCCAGAGCCCCCTTCAGTGCCTTTGCTCTTGTCTCCTGTAGGGTCCCCAGGGAGAGCCTGGCCCCCCAGGACAGCAGGGTAATCCAGGCGCCCAGGTAAGTGAGCCTGAGAGAGGCAGCT	MUT1	59	59	0	U	U	wt	Intron up	Intron up	Intron up	54				69.0262614376885	69.0262614376885	0	0	0.801347330428088	0.801347330428088	0			mid
				COL5A1_e23		COL5A1_e23_wt	CACACGACACCCAGGAAGGGGATACAGTTCCCAGAGCCCCCTTCAGTGCCTTTGCTCTTGTCTCCTGTAGGGTCCCCAGGGAGAGCCTGGCCCCCCAGGACAGCAGGGTAATCCAGGCGCCCAGGTAAGTGAGCCTGAGAGAGGCAGCT	MUT1	60	60	0	G	G	wt	Intron up	Intron up	Intron up	54				69.0262614376885	69.0262614376885	0	0	0.801347330428088	0.801347330428088	0			mid
				COL5A1_e23		COL5A1_e23_wt	CACACGACACCCAGGAAGGGGATACAGTTCCCAGAGCCCCCTTCAGTGCCTTTGCTCTTGTCTCCTGTAGGGTCCCCAGGGAGAGCCTGGCCCCCCAGGACAGCAGGGTAATCCAGGCGCCCAGGTAAGTGAGCCTGAGAGAGGCAGCT	MUT1	61	61	0	U	U	wt	Intron up	Intron up	Intron up	54				69.0262614376885	69.0262614376885	0	0	0.801347330428088	0.801347330428088	0			mid
				COL5A1_e23		COL5A1_e23_wt	CACACGACACCCAGGAAGGGGATACAGTTCCCAGAGCCCCCTTCAGTGCCTTTGCTCTTGTCTCCTGTAGGGTCCCCAGGGAGAGCCTGGCCCCCCAGGACAGCAGGGTAATCCAGGCGCCCAGGTAAGTGAGCCTGAGAGAGGCAGCT	MUT1	62	62	0	C	C	wt	Intron up	Intron up	Intron up	54				69.0262614376885	69.0262614376885	0	0	0.801347330428088	0.801347330428088	0			mid
				COL5A1_e23		COL5A1_e23_wt	CACACGACACCCAGGAAGGGGATACAGTTCCCAGAGCCCCCTTCAGTGCCTTTGCTCTTGTCTCCTGTAGGGTCCCCAGGGAGAGCCTGGCCCCCCAGGACAGCAGGGTAATCCAGGCGCCCAGGTAAGTGAGCCTGAGAGAGGCAGCT	MUT1	63	63	0	U	U	wt	Intron up	Intron up	Intron up	54				69.0262614376885	69.0262614376885	0	0	0.801347330428088	0.801347330428088	0			mid
				COL5A1_e23		COL5A1_e23_wt	CACACGACACCCAGGAAGGGGATACAGTTCCCAGAGCCCCCTTCAGTGCCTTTGCTCTTGTCTCCTGTAGGGTCCCCAGGGAGAGCCTGGCCCCCCAGGACAGCAGGGTAATCCAGGCGCCCAGGTAAGTGAGCCTGAGAGAGGCAGCT	MUT1	64	64	0	C	C	wt	Intron up	Intron up	Intron up	54				69.0262614376885	69.0262614376885	0	0	0.801347330428088	0.801347330428088	0			mid
				COL5A1_e23		COL5A1_e23_wt	CACACGACACCCAGGAAGGGGATACAGTTCCCAGAGCCCCCTTCAGTGCCTTTGCTCTTGTCTCCTGTAGGGTCCCCAGGGAGAGCCTGGCCCCCCAGGACAGCAGGGTAATCCAGGCGCCCAGGTAAGTGAGCCTGAGAGAGGCAGCT	MUT1	65	65	0	C	C	wt	Intron up	Intron up	Intron up	54				69.0262614376885	69.0262614376885	0	0	0.801347330428088	0.801347330428088	0			mid
				COL5A1_e23		COL5A1_e23_wt	CACACGACACCCAGGAAGGGGATACAGTTCCCAGAGCCCCCTTCAGTGCCTTTGCTCTTGTCTCCTGTAGGGTCCCCAGGGAGAGCCTGGCCCCCCAGGACAGCAGGGTAATCCAGGCGCCCAGGTAAGTGAGCCTGAGAGAGGCAGCT	MUT1	66	66	0	U	U	wt	Intron up	Intron up	Intron up	54				69.0262614376885	69.0262614376885	0	0	0.801347330428088	0.801347330428088	0			mid
				COL5A1_e23		COL5A1_e23_wt	CACACGACACCCAGGAAGGGGATACAGTTCCCAGAGCCCCCTTCAGTGCCTTTGCTCTTGTCTCCTGTAGGGTCCCCAGGGAGAGCCTGGCCCCCCAGGACAGCAGGGTAATCCAGGCGCCCAGGTAAGTGAGCCTGAGAGAGGCAGCT	MUT1	67	67	0	G	G	wt	3'SS	Intron up	Intron up	54				69.0262614376885	69.0262614376885	0	0	0.801347330428088	0.801347330428088	0			mid
				COL5A1_e23		COL5A1_e23_wt	CACACGACACCCAGGAAGGGGATACAGTTCCCAGAGCCCCCTTCAGTGCCTTTGCTCTTGTCTCCTGTAGGGTCCCCAGGGAGAGCCTGGCCCCCCAGGACAGCAGGGTAATCCAGGCGCCCAGGTAAGTGAGCCTGAGAGAGGCAGCT	MUT1	68	68	0	U	U	wt	3'SS	Intron up	Intron up	54				69.0262614376885	69.0262614376885	0	0	0.801347330428088	0.801347330428088	0			mid
				COL5A1_e23		COL5A1_e23_wt	CACACGACACCCAGGAAGGGGATACAGTTCCCAGAGCCCCCTTCAGTGCCTTTGCTCTTGTCTCCTGTAGGGTCCCCAGGGAGAGCCTGGCCCCCCAGGACAGCAGGGTAATCCAGGCGCCCAGGTAAGTGAGCCTGAGAGAGGCAGCT	MUT1	69	69	0	A	A	wt	3'SS	Intron up	Intron up	54				69.0262614376885	69.0262614376885	0	0	0.801347330428088	0.801347330428088	0			mid
				COL5A1_e23		COL5A1_e23_wt	CACACGACACCCAGGAAGGGGATACAGTTCCCAGAGCCCCCTTCAGTGCCTTTGCTCTTGTCTCCTGTAGGGTCCCCAGGGAGAGCCTGGCCCCCCAGGACAGCAGGGTAATCCAGGCGCCCAGGTAAGTGAGCCTGAGAGAGGCAGCT	MUT1	70	70	0	G	G	wt	3'SS	Intron up	Intron up	54				69.0262614376885	69.0262614376885	0	0	0.801347330428088	0.801347330428088	0			mid
				COL5A1_e23		COL5A1_e23_wt	CACACGACACCCAGGAAGGGGATACAGTTCCCAGAGCCCCCTTCAGTGCCTTTGCTCTTGTCTCCTGTAGGGTCCCCAGGGAGAGCCTGGCCCCCCAGGACAGCAGGGTAATCCAGGCGCCCAGGTAAGTGAGCCTGAGAGAGGCAGCT	MUT1	71	71	0	G	G	wt	3'SS	Exon	Exon	54				69.0262614376885	69.0262614376885	0	0	0.801347330428088	0.801347330428088	0			mid
				COL5A1_e23		COL5A1_e23_wt	CACACGACACCCAGGAAGGGGATACAGTTCCCAGAGCCCCCTTCAGTGCCTTTGCTCTTGTCTCCTGTAGGGTCCCCAGGGAGAGCCTGGCCCCCCAGGACAGCAGGGTAATCCAGGCGCCCAGGTAAGTGAGCCTGAGAGAGGCAGCT	MUT1	72	72	0	G	G	wt	Exon	Exon	Exon	54				69.0262614376885	69.0262614376885	0	0	0.801347330428088	0.801347330428088	0			mid
				COL5A1_e23		COL5A1_e23_wt	CACACGACACCCAGGAAGGGGATACAGTTCCCAGAGCCCCCTTCAGTGCCTTTGCTCTTGTCTCCTGTAGGGTCCCCAGGGAGAGCCTGGCCCCCCAGGACAGCAGGGTAATCCAGGCGCCCAGGTAAGTGAGCCTGAGAGAGGCAGCT	MUT1	73	73	0	U	U	wt	Exon	Exon	Exon	54				69.0262614376885	69.0262614376885	0	0	0.801347330428088	0.801347330428088	0			mid
				COL5A1_e23		COL5A1_e23_wt	CACACGACACCCAGGAAGGGGATACAGTTCCCAGAGCCCCCTTCAGTGCCTTTGCTCTTGTCTCCTGTAGGGTCCCCAGGGAGAGCCTGGCCCCCCAGGACAGCAGGGTAATCCAGGCGCCCAGGTAAGTGAGCCTGAGAGAGGCAGCT	MUT1	74	74	0	C	C	wt	Exon	Exon	Exon	54				69.0262614376885	69.0262614376885	0	0	0.801347330428088	0.801347330428088	0			mid
				COL5A1_e23		COL5A1_e23_wt	CACACGACACCCAGGAAGGGGATACAGTTCCCAGAGCCCCCTTCAGTGCCTTTGCTCTTGTCTCCTGTAGGGTCCCCAGGGAGAGCCTGGCCCCCCAGGACAGCAGGGTAATCCAGGCGCCCAGGTAAGTGAGCCTGAGAGAGGCAGCT	MUT1	75	75	0	C	C	wt	Exon	Exon	Exon	54				69.0262614376885	69.0262614376885	0	0	0.801347330428088	0.801347330428088	0			mid
				COL5A1_e23		COL5A1_e23_wt	CACACGACACCCAGGAAGGGGATACAGTTCCCAGAGCCCCCTTCAGTGCCTTTGCTCTTGTCTCCTGTAGGGTCCCCAGGGAGAGCCTGGCCCCCCAGGACAGCAGGGTAATCCAGGCGCCCAGGTAAGTGAGCCTGAGAGAGGCAGCT	MUT1	76	76	0	C	C	wt	Exon	Exon	Exon	54				69.0262614376885	69.0262614376885	0	0	0.801347330428088	0.801347330428088	0			mid
				COL5A1_e23		COL5A1_e23_wt	CACACGACACCCAGGAAGGGGATACAGTTCCCAGAGCCCCCTTCAGTGCCTTTGCTCTTGTCTCCTGTAGGGTCCCCAGGGAGAGCCTGGCCCCCCAGGACAGCAGGGTAATCCAGGCGCCCAGGTAAGTGAGCCTGAGAGAGGCAGCT	MUT1	77	77	0	C	C	wt	Exon	Exon	Exon	54				69.0262614376885	69.0262614376885	0	0	0.801347330428088	0.801347330428088	0			mid
				COL5A1_e23		COL5A1_e23_wt	CACACGACACCCAGGAAGGGGATACAGTTCCCAGAGCCCCCTTCAGTGCCTTTGCTCTTGTCTCCTGTAGGGTCCCCAGGGAGAGCCTGGCCCCCCAGGACAGCAGGGTAATCCAGGCGCCCAGGTAAGTGAGCCTGAGAGAGGCAGCT	MUT1	78	78	0	A	A	wt	Exon	Exon	Exon	54				69.0262614376885	69.0262614376885	0	0	0.801347330428088	0.801347330428088	0			mid
				COL5A1_e23		COL5A1_e23_wt	CACACGACACCCAGGAAGGGGATACAGTTCCCAGAGCCCCCTTCAGTGCCTTTGCTCTTGTCTCCTGTAGGGTCCCCAGGGAGAGCCTGGCCCCCCAGGACAGCAGGGTAATCCAGGCGCCCAGGTAAGTGAGCCTGAGAGAGGCAGCT	MUT1	79	79	0	G	G	wt	Exon	Exon	Exon	54				69.0262614376885	69.0262614376885	0	0	0.801347330428088	0.801347330428088	0			mid
				COL5A1_e23		COL5A1_e23_wt	CACACGACACCCAGGAAGGGGATACAGTTCCCAGAGCCCCCTTCAGTGCCTTTGCTCTTGTCTCCTGTAGGGTCCCCAGGGAGAGCCTGGCCCCCCAGGACAGCAGGGTAATCCAGGCGCCCAGGTAAGTGAGCCTGAGAGAGGCAGCT	MUT1	80	80	0	G	G	wt	Exon	Exon	Exon	54				69.0262614376885	69.0262614376885	0	0	0.801347330428088	0.801347330428088	0			mid
				COL5A1_e23		COL5A1_e23_wt	CACACGACACCCAGGAAGGGGATACAGTTCCCAGAGCCCCCTTCAGTGCCTTTGCTCTTGTCTCCTGTAGGGTCCCCAGGGAGAGCCTGGCCCCCCAGGACAGCAGGGTAATCCAGGCGCCCAGGTAAGTGAGCCTGAGAGAGGCAGCT	MUT1	81	81	0	G	G	wt	Exon	Exon	Exon	54				69.0262614376885	69.0262614376885	0	0	0.801347330428088	0.801347330428088	0			mid
				COL5A1_e23		COL5A1_e23_wt	CACACGACACCCAGGAAGGGGATACAGTTCCCAGAGCCCCCTTCAGTGCCTTTGCTCTTGTCTCCTGTAGGGTCCCCAGGGAGAGCCTGGCCCCCCAGGACAGCAGGGTAATCCAGGCGCCCAGGTAAGTGAGCCTGAGAGAGGCAGCT	MUT1	82	82	0	A	A	wt	Exon	Exon	Exon	54				69.0262614376885	69.0262614376885	0	0	0.801347330428088	0.801347330428088	0			mid
				COL5A1_e23		COL5A1_e23_wt	CACACGACACCCAGGAAGGGGATACAGTTCCCAGAGCCCCCTTCAGTGCCTTTGCTCTTGTCTCCTGTAGGGTCCCCAGGGAGAGCCTGGCCCCCCAGGACAGCAGGGTAATCCAGGCGCCCAGGTAAGTGAGCCTGAGAGAGGCAGCT	MUT1	83	83	0	G	G	wt	Exon	Exon	Exon	54				69.0262614376885	69.0262614376885	0	0	0.801347330428088	0.801347330428088	0			mid
				COL5A1_e23		COL5A1_e23_wt	CACACGACACCCAGGAAGGGGATACAGTTCCCAGAGCCCCCTTCAGTGCCTTTGCTCTTGTCTCCTGTAGGGTCCCCAGGGAGAGCCTGGCCCCCCAGGACAGCAGGGTAATCCAGGCGCCCAGGTAAGTGAGCCTGAGAGAGGCAGCT	MUT1	84	84	0	A	A	wt	Exon	Exon	Exon	54				69.0262614376885	69.0262614376885	0	0	0.801347330428088	0.801347330428088	0			mid
				COL5A1_e23		COL5A1_e23_wt	CACACGACACCCAGGAAGGGGATACAGTTCCCAGAGCCCCCTTCAGTGCCTTTGCTCTTGTCTCCTGTAGGGTCCCCAGGGAGAGCCTGGCCCCCCAGGACAGCAGGGTAATCCAGGCGCCCAGGTAAGTGAGCCTGAGAGAGGCAGCT	MUT1	85	85	0	G	G	wt	Exon	Exon	Exon	54				69.0262614376885	69.0262614376885	0	0	0.801347330428088	0.801347330428088	0			mid
				COL5A1_e23		COL5A1_e23_wt	CACACGACACCCAGGAAGGGGATACAGTTCCCAGAGCCCCCTTCAGTGCCTTTGCTCTTGTCTCCTGTAGGGTCCCCAGGGAGAGCCTGGCCCCCCAGGACAGCAGGGTAATCCAGGCGCCCAGGTAAGTGAGCCTGAGAGAGGCAGCT	MUT1	86	86	0	C	C	wt	Exon	Exon	Exon	54				69.0262614376885	69.0262614376885	0	0	0.801347330428088	0.801347330428088	0			mid
				COL5A1_e23		COL5A1_e23_wt	CACACGACACCCAGGAAGGGGATACAGTTCCCAGAGCCCCCTTCAGTGCCTTTGCTCTTGTCTCCTGTAGGGTCCCCAGGGAGAGCCTGGCCCCCCAGGACAGCAGGGTAATCCAGGCGCCCAGGTAAGTGAGCCTGAGAGAGGCAGCT	MUT1	87	87	0	C	C	wt	Exon	Exon	Exon	54				69.0262614376885	69.0262614376885	0	0	0.801347330428088	0.801347330428088	0			mid
				COL5A1_e23		COL5A1_e23_wt	CACACGACACCCAGGAAGGGGATACAGTTCCCAGAGCCCCCTTCAGTGCCTTTGCTCTTGTCTCCTGTAGGGTCCCCAGGGAGAGCCTGGCCCCCCAGGACAGCAGGGTAATCCAGGCGCCCAGGTAAGTGAGCCTGAGAGAGGCAGCT	MUT1	88	88	0	U	U	wt	Exon	Exon	Exon	54				69.0262614376885	69.0262614376885	0	0	0.801347330428088	0.801347330428088	0			mid
				COL5A1_e23		COL5A1_e23_wt	CACACGACACCCAGGAAGGGGATACAGTTCCCAGAGCCCCCTTCAGTGCCTTTGCTCTTGTCTCCTGTAGGGTCCCCAGGGAGAGCCTGGCCCCCCAGGACAGCAGGGTAATCCAGGCGCCCAGGTAAGTGAGCCTGAGAGAGGCAGCT	MUT1	89	89	0	G	G	wt	Exon	Exon	Exon	54				69.0262614376885	69.0262614376885	0	0	0.801347330428088	0.801347330428088	0			mid
				COL5A1_e23		COL5A1_e23_wt	CACACGACACCCAGGAAGGGGATACAGTTCCCAGAGCCCCCTTCAGTGCCTTTGCTCTTGTCTCCTGTAGGGTCCCCAGGGAGAGCCTGGCCCCCCAGGACAGCAGGGTAATCCAGGCGCCCAGGTAAGTGAGCCTGAGAGAGGCAGCT	MUT1	90	90	0	G	G	wt	Exon	Exon	Exon	54				69.0262614376885	69.0262614376885	0	0	0.801347330428088	0.801347330428088	0			mid
				COL5A1_e23		COL5A1_e23_wt	CACACGACACCCAGGAAGGGGATACAGTTCCCAGAGCCCCCTTCAGTGCCTTTGCTCTTGTCTCCTGTAGGGTCCCCAGGGAGAGCCTGGCCCCCCAGGACAGCAGGGTAATCCAGGCGCCCAGGTAAGTGAGCCTGAGAGAGGCAGCT	MUT1	91	91	0	C	C	wt	Exon	Exon	Exon	54				69.0262614376885	69.0262614376885	0	0	0.801347330428088	0.801347330428088	0			mid
				COL5A1_e23		COL5A1_e23_wt	CACACGACACCCAGGAAGGGGATACAGTTCCCAGAGCCCCCTTCAGTGCCTTTGCTCTTGTCTCCTGTAGGGTCCCCAGGGAGAGCCTGGCCCCCCAGGACAGCAGGGTAATCCAGGCGCCCAGGTAAGTGAGCCTGAGAGAGGCAGCT	MUT1	92	92	0	C	C	wt	Exon	Exon	Exon	54				69.0262614376885	69.0262614376885	0	0	0.801347330428088	0.801347330428088	0			mid
				COL5A1_e23		COL5A1_e23_wt	CACACGACACCCAGGAAGGGGATACAGTTCCCAGAGCCCCCTTCAGTGCCTTTGCTCTTGTCTCCTGTAGGGTCCCCAGGGAGAGCCTGGCCCCCCAGGACAGCAGGGTAATCCAGGCGCCCAGGTAAGTGAGCCTGAGAGAGGCAGCT	MUT1	93	93	0	C	C	wt	Exon	Exon	Exon	54				69.0262614376885	69.0262614376885	0	0	0.801347330428088	0.801347330428088	0			mid
				COL5A1_e23		COL5A1_e23_wt	CACACGACACCCAGGAAGGGGATACAGTTCCCAGAGCCCCCTTCAGTGCCTTTGCTCTTGTCTCCTGTAGGGTCCCCAGGGAGAGCCTGGCCCCCCAGGACAGCAGGGTAATCCAGGCGCCCAGGTAAGTGAGCCTGAGAGAGGCAGCT	MUT1	94	94	0	C	C	wt	Exon	Exon	Exon	54				69.0262614376885	69.0262614376885	0	0	0.801347330428088	0.801347330428088	0			mid
				COL5A1_e23		COL5A1_e23_wt	CACACGACACCCAGGAAGGGGATACAGTTCCCAGAGCCCCCTTCAGTGCCTTTGCTCTTGTCTCCTGTAGGGTCCCCAGGGAGAGCCTGGCCCCCCAGGACAGCAGGGTAATCCAGGCGCCCAGGTAAGTGAGCCTGAGAGAGGCAGCT	MUT1	95	95	0	C	C	wt	Exon	Exon	Exon	54				69.0262614376885	69.0262614376885	0	0	0.801347330428088	0.801347330428088	0			mid
				COL5A1_e23		COL5A1_e23_wt	CACACGACACCCAGGAAGGGGATACAGTTCCCAGAGCCCCCTTCAGTGCCTTTGCTCTTGTCTCCTGTAGGGTCCCCAGGGAGAGCCTGGCCCCCCAGGACAGCAGGGTAATCCAGGCGCCCAGGTAAGTGAGCCTGAGAGAGGCAGCT	MUT1	96	96	0	C	C	wt	Exon	Exon	Exon	54				69.0262614376885	69.0262614376885	0	0	0.801347330428088	0.801347330428088	0			mid
				COL5A1_e23		COL5A1_e23_wt	CACACGACACCCAGGAAGGGGATACAGTTCCCAGAGCCCCCTTCAGTGCCTTTGCTCTTGTCTCCTGTAGGGTCCCCAGGGAGAGCCTGGCCCCCCAGGACAGCAGGGTAATCCAGGCGCCCAGGTAAGTGAGCCTGAGAGAGGCAGCT	MUT1	97	97	0	A	A	wt	Exon	Exon	Exon	54				69.0262614376885	69.0262614376885	0	0	0.801347330428088	0.801347330428088	0			mid
				COL5A1_e23		COL5A1_e23_wt	CACACGACACCCAGGAAGGGGATACAGTTCCCAGAGCCCCCTTCAGTGCCTTTGCTCTTGTCTCCTGTAGGGTCCCCAGGGAGAGCCTGGCCCCCCAGGACAGCAGGGTAATCCAGGCGCCCAGGTAAGTGAGCCTGAGAGAGGCAGCT	MUT1	98	98	0	G	G	wt	Exon	Exon	Exon	54				69.0262614376885	69.0262614376885	0	0	0.801347330428088	0.801347330428088	0			mid
				COL5A1_e23		COL5A1_e23_wt	CACACGACACCCAGGAAGGGGATACAGTTCCCAGAGCCCCCTTCAGTGCCTTTGCTCTTGTCTCCTGTAGGGTCCCCAGGGAGAGCCTGGCCCCCCAGGACAGCAGGGTAATCCAGGCGCCCAGGTAAGTGAGCCTGAGAGAGGCAGCT	MUT1	99	99	0	G	G	wt	Exon	Exon	Exon	54				69.0262614376885	69.0262614376885	0	0	0.801347330428088	0.801347330428088	0			mid
				COL5A1_e23		COL5A1_e23_wt	CACACGACACCCAGGAAGGGGATACAGTTCCCAGAGCCCCCTTCAGTGCCTTTGCTCTTGTCTCCTGTAGGGTCCCCAGGGAGAGCCTGGCCCCCCAGGACAGCAGGGTAATCCAGGCGCCCAGGTAAGTGAGCCTGAGAGAGGCAGCT	MUT1	100	100	0	A	A	wt	Exon	Exon	Exon	54				69.0262614376885	69.0262614376885	0	0	0.801347330428088	0.801347330428088	0			mid
				COL5A1_e23		COL5A1_e23_wt	CACACGACACCCAGGAAGGGGATACAGTTCCCAGAGCCCCCTTCAGTGCCTTTGCTCTTGTCTCCTGTAGGGTCCCCAGGGAGAGCCTGGCCCCCCAGGACAGCAGGGTAATCCAGGCGCCCAGGTAAGTGAGCCTGAGAGAGGCAGCT	MUT1	101	101	0	C	C	wt	Exon	Exon	Exon	54				69.0262614376885	69.0262614376885	0	0	0.801347330428088	0.801347330428088	0			mid
				COL5A1_e23		COL5A1_e23_wt	CACACGACACCCAGGAAGGGGATACAGTTCCCAGAGCCCCCTTCAGTGCCTTTGCTCTTGTCTCCTGTAGGGTCCCCAGGGAGAGCCTGGCCCCCCAGGACAGCAGGGTAATCCAGGCGCCCAGGTAAGTGAGCCTGAGAGAGGCAGCT	MUT1	102	102	0	A	A	wt	Exon	Exon	Exon	54				69.0262614376885	69.0262614376885	0	0	0.801347330428088	0.801347330428088	0			mid
				COL5A1_e23		COL5A1_e23_wt	CACACGACACCCAGGAAGGGGATACAGTTCCCAGAGCCCCCTTCAGTGCCTTTGCTCTTGTCTCCTGTAGGGTCCCCAGGGAGAGCCTGGCCCCCCAGGACAGCAGGGTAATCCAGGCGCCCAGGTAAGTGAGCCTGAGAGAGGCAGCT	MUT1	103	103	0	G	G	wt	Exon	Exon	Exon	54				69.0262614376885	69.0262614376885	0	0	0.801347330428088	0.801347330428088	0			mid
				COL5A1_e23		COL5A1_e23_wt	CACACGACACCCAGGAAGGGGATACAGTTCCCAGAGCCCCCTTCAGTGCCTTTGCTCTTGTCTCCTGTAGGGTCCCCAGGGAGAGCCTGGCCCCCCAGGACAGCAGGGTAATCCAGGCGCCCAGGTAAGTGAGCCTGAGAGAGGCAGCT	MUT1	104	104	0	C	C	wt	Exon	Exon	Exon	54				69.0262614376885	69.0262614376885	0	0	0.801347330428088	0.801347330428088	0			mid
				COL5A1_e23		COL5A1_e23_wt	CACACGACACCCAGGAAGGGGATACAGTTCCCAGAGCCCCCTTCAGTGCCTTTGCTCTTGTCTCCTGTAGGGTCCCCAGGGAGAGCCTGGCCCCCCAGGACAGCAGGGTAATCCAGGCGCCCAGGTAAGTGAGCCTGAGAGAGGCAGCT	MUT1	105	105	0	A	A	wt	Exon	Exon	Exon	54				69.0262614376885	69.0262614376885	0	0	0.801347330428088	0.801347330428088	0			mid
				COL5A1_e23		COL5A1_e23_wt	CACACGACACCCAGGAAGGGGATACAGTTCCCAGAGCCCCCTTCAGTGCCTTTGCTCTTGTCTCCTGTAGGGTCCCCAGGGAGAGCCTGGCCCCCCAGGACAGCAGGGTAATCCAGGCGCCCAGGTAAGTGAGCCTGAGAGAGGCAGCT	MUT1	106	106	0	G	G	wt	Exon	Exon	Exon	54				69.0262614376885	69.0262614376885	0	0	0.801347330428088	0.801347330428088	0			mid
				COL5A1_e23		COL5A1_e23_wt	CACACGACACCCAGGAAGGGGATACAGTTCCCAGAGCCCCCTTCAGTGCCTTTGCTCTTGTCTCCTGTAGGGTCCCCAGGGAGAGCCTGGCCCCCCAGGACAGCAGGGTAATCCAGGCGCCCAGGTAAGTGAGCCTGAGAGAGGCAGCT	MUT1	107	107	0	G	G	wt	Exon	Exon	Exon	54				69.0262614376885	69.0262614376885	0	0	0.801347330428088	0.801347330428088	0			mid
				COL5A1_e23		COL5A1_e23_wt	CACACGACACCCAGGAAGGGGATACAGTTCCCAGAGCCCCCTTCAGTGCCTTTGCTCTTGTCTCCTGTAGGGTCCCCAGGGAGAGCCTGGCCCCCCAGGACAGCAGGGTAATCCAGGCGCCCAGGTAAGTGAGCCTGAGAGAGGCAGCT	MUT1	108	108	0	G	G	wt	Exon	Exon	Exon	54				69.0262614376885	69.0262614376885	0	0	0.801347330428088	0.801347330428088	0			mid
				COL5A1_e23		COL5A1_e23_wt	CACACGACACCCAGGAAGGGGATACAGTTCCCAGAGCCCCCTTCAGTGCCTTTGCTCTTGTCTCCTGTAGGGTCCCCAGGGAGAGCCTGGCCCCCCAGGACAGCAGGGTAATCCAGGCGCCCAGGTAAGTGAGCCTGAGAGAGGCAGCT	MUT1	109	109	0	U	U	wt	Exon	Exon	Exon	54				69.0262614376885	69.0262614376885	0	0	0.801347330428088	0.801347330428088	0			mid
				COL5A1_e23		COL5A1_e23_wt	CACACGACACCCAGGAAGGGGATACAGTTCCCAGAGCCCCCTTCAGTGCCTTTGCTCTTGTCTCCTGTAGGGTCCCCAGGGAGAGCCTGGCCCCCCAGGACAGCAGGGTAATCCAGGCGCCCAGGTAAGTGAGCCTGAGAGAGGCAGCT	MUT1	110	110	0	A	A	wt	Exon	Exon	Exon	54				69.0262614376885	69.0262614376885	0	0	0.801347330428088	0.801347330428088	0			mid
				COL5A1_e23		COL5A1_e23_wt	CACACGACACCCAGGAAGGGGATACAGTTCCCAGAGCCCCCTTCAGTGCCTTTGCTCTTGTCTCCTGTAGGGTCCCCAGGGAGAGCCTGGCCCCCCAGGACAGCAGGGTAATCCAGGCGCCCAGGTAAGTGAGCCTGAGAGAGGCAGCT	MUT1	111	111	0	A	A	wt	Exon	Exon	Exon	54				69.0262614376885	69.0262614376885	0	0	0.801347330428088	0.801347330428088	0			mid
				COL5A1_e23		COL5A1_e23_wt	CACACGACACCCAGGAAGGGGATACAGTTCCCAGAGCCCCCTTCAGTGCCTTTGCTCTTGTCTCCTGTAGGGTCCCCAGGGAGAGCCTGGCCCCCCAGGACAGCAGGGTAATCCAGGCGCCCAGGTAAGTGAGCCTGAGAGAGGCAGCT	MUT1	112	112	0	U	U	wt	Exon	Exon	Exon	54				69.0262614376885	69.0262614376885	0	0	0.801347330428088	0.801347330428088	0			mid
				COL5A1_e23		COL5A1_e23_wt	CACACGACACCCAGGAAGGGGATACAGTTCCCAGAGCCCCCTTCAGTGCCTTTGCTCTTGTCTCCTGTAGGGTCCCCAGGGAGAGCCTGGCCCCCCAGGACAGCAGGGTAATCCAGGCGCCCAGGTAAGTGAGCCTGAGAGAGGCAGCT	MUT1	113	113	0	C	C	wt	Exon	Exon	Exon	54				69.0262614376885	69.0262614376885	0	0	0.801347330428088	0.801347330428088	0			mid
				COL5A1_e23		COL5A1_e23_wt	CACACGACACCCAGGAAGGGGATACAGTTCCCAGAGCCCCCTTCAGTGCCTTTGCTCTTGTCTCCTGTAGGGTCCCCAGGGAGAGCCTGGCCCCCCAGGACAGCAGGGTAATCCAGGCGCCCAGGTAAGTGAGCCTGAGAGAGGCAGCT	MUT1	114	114	0	C	C	wt	Exon	Exon	Exon	54				69.0262614376885	69.0262614376885	0	0	0.801347330428088	0.801347330428088	0			mid
				COL5A1_e23		COL5A1_e23_wt	CACACGACACCCAGGAAGGGGATACAGTTCCCAGAGCCCCCTTCAGTGCCTTTGCTCTTGTCTCCTGTAGGGTCCCCAGGGAGAGCCTGGCCCCCCAGGACAGCAGGGTAATCCAGGCGCCCAGGTAAGTGAGCCTGAGAGAGGCAGCT	MUT1	115	115	0	A	A	wt	Exon	Exon	Exon	54				69.0262614376885	69.0262614376885	0	0	0.801347330428088	0.801347330428088	0			mid
				COL5A1_e23		COL5A1_e23_wt	CACACGACACCCAGGAAGGGGATACAGTTCCCAGAGCCCCCTTCAGTGCCTTTGCTCTTGTCTCCTGTAGGGTCCCCAGGGAGAGCCTGGCCCCCCAGGACAGCAGGGTAATCCAGGCGCCCAGGTAAGTGAGCCTGAGAGAGGCAGCT	MUT1	116	116	0	G	G	wt	Exon	Exon	Exon	54				69.0262614376885	69.0262614376885	0	0	0.801347330428088	0.801347330428088	0			mid
				COL5A1_e23		COL5A1_e23_wt	CACACGACACCCAGGAAGGGGATACAGTTCCCAGAGCCCCCTTCAGTGCCTTTGCTCTTGTCTCCTGTAGGGTCCCCAGGGAGAGCCTGGCCCCCCAGGACAGCAGGGTAATCCAGGCGCCCAGGTAAGTGAGCCTGAGAGAGGCAGCT	MUT1	117	117	0	G	G	wt	Exon	Exon	Exon	54				69.0262614376885	69.0262614376885	0	0	0.801347330428088	0.801347330428088	0			mid
				COL5A1_e23		COL5A1_e23_wt	CACACGACACCCAGGAAGGGGATACAGTTCCCAGAGCCCCCTTCAGTGCCTTTGCTCTTGTCTCCTGTAGGGTCCCCAGGGAGAGCCTGGCCCCCCAGGACAGCAGGGTAATCCAGGCGCCCAGGTAAGTGAGCCTGAGAGAGGCAGCT	MUT1	118	118	0	C	C	wt	Exon	Exon	Exon	54				69.0262614376885	69.0262614376885	0	0	0.801347330428088	0.801347330428088	0			mid
				COL5A1_e23		COL5A1_e23_wt	CACACGACACCCAGGAAGGGGATACAGTTCCCAGAGCCCCCTTCAGTGCCTTTGCTCTTGTCTCCTGTAGGGTCCCCAGGGAGAGCCTGGCCCCCCAGGACAGCAGGGTAATCCAGGCGCCCAGGTAAGTGAGCCTGAGAGAGGCAGCT	MUT1	119	119	0	G	G	wt	Exon	Exon	Exon	54				69.0262614376885	69.0262614376885	0	0	0.801347330428088	0.801347330428088	0			mid
				COL5A1_e23		COL5A1_e23_wt	CACACGACACCCAGGAAGGGGATACAGTTCCCAGAGCCCCCTTCAGTGCCTTTGCTCTTGTCTCCTGTAGGGTCCCCAGGGAGAGCCTGGCCCCCCAGGACAGCAGGGTAATCCAGGCGCCCAGGTAAGTGAGCCTGAGAGAGGCAGCT	MUT1	120	120	0	C	C	wt	Exon	Exon	Exon	54				69.0262614376885	69.0262614376885	0	0	0.801347330428088	0.801347330428088	0			mid
				COL5A1_e23		COL5A1_e23_wt	CACACGACACCCAGGAAGGGGATACAGTTCCCAGAGCCCCCTTCAGTGCCTTTGCTCTTGTCTCCTGTAGGGTCCCCAGGGAGAGCCTGGCCCCCCAGGACAGCAGGGTAATCCAGGCGCCCAGGTAAGTGAGCCTGAGAGAGGCAGCT	MUT1	121	121	0	C	C	wt	Exon	Exon	Exon	54				69.0262614376885	69.0262614376885	0	0	0.801347330428088	0.801347330428088	0			mid
				COL5A1_e23		COL5A1_e23_wt	CACACGACACCCAGGAAGGGGATACAGTTCCCAGAGCCCCCTTCAGTGCCTTTGCTCTTGTCTCCTGTAGGGTCCCCAGGGAGAGCCTGGCCCCCCAGGACAGCAGGGTAATCCAGGCGCCCAGGTAAGTGAGCCTGAGAGAGGCAGCT	MUT1	122	122	0	C	C	wt	5'SS	Exon	Exon	54				69.0262614376885	69.0262614376885	0	0	0.801347330428088	0.801347330428088	0			mid
				COL5A1_e23		COL5A1_e23_wt	CACACGACACCCAGGAAGGGGATACAGTTCCCAGAGCCCCCTTCAGTGCCTTTGCTCTTGTCTCCTGTAGGGTCCCCAGGGAGAGCCTGGCCCCCCAGGACAGCAGGGTAATCCAGGCGCCCAGGTAAGTGAGCCTGAGAGAGGCAGCT	MUT1	123	123	0	A	A	wt	5'SS	Exon	Exon	54				69.0262614376885	69.0262614376885	0	0	0.801347330428088	0.801347330428088	0			mid
				COL5A1_e23		COL5A1_e23_wt	CACACGACACCCAGGAAGGGGATACAGTTCCCAGAGCCCCCTTCAGTGCCTTTGCTCTTGTCTCCTGTAGGGTCCCCAGGGAGAGCCTGGCCCCCCAGGACAGCAGGGTAATCCAGGCGCCCAGGTAAGTGAGCCTGAGAGAGGCAGCT	MUT1	124	124	0	G	G	wt	5'SS	Exon	Exon	54				69.0262614376885	69.0262614376885	0	0	0.801347330428088	0.801347330428088	0			mid
				COL5A1_e23		COL5A1_e23_wt	CACACGACACCCAGGAAGGGGATACAGTTCCCAGAGCCCCCTTCAGTGCCTTTGCTCTTGTCTCCTGTAGGGTCCCCAGGGAGAGCCTGGCCCCCCAGGACAGCAGGGTAATCCAGGCGCCCAGGTAAGTGAGCCTGAGAGAGGCAGCT	MUT1	125	125	0	G	G	wt	5'SS	Intron down	Intron down	54				69.0262614376885	69.0262614376885	0	0	0.801347330428088	0.801347330428088	0			mid
				COL5A1_e23		COL5A1_e23_wt	CACACGACACCCAGGAAGGGGATACAGTTCCCAGAGCCCCCTTCAGTGCCTTTGCTCTTGTCTCCTGTAGGGTCCCCAGGGAGAGCCTGGCCCCCCAGGACAGCAGGGTAATCCAGGCGCCCAGGTAAGTGAGCCTGAGAGAGGCAGCT	MUT1	126	126	0	U	U	wt	5'SS	Intron down	Intron down	54				69.0262614376885	69.0262614376885	0	0	0.801347330428088	0.801347330428088	0			mid
				COL5A1_e23		COL5A1_e23_wt	CACACGACACCCAGGAAGGGGATACAGTTCCCAGAGCCCCCTTCAGTGCCTTTGCTCTTGTCTCCTGTAGGGTCCCCAGGGAGAGCCTGGCCCCCCAGGACAGCAGGGTAATCCAGGCGCCCAGGTAAGTGAGCCTGAGAGAGGCAGCT	MUT1	127	127	0	A	A	wt	5'SS	Intron down	Intron down	54				69.0262614376885	69.0262614376885	0	0	0.801347330428088	0.801347330428088	0			mid
				COL5A1_e23		COL5A1_e23_wt	CACACGACACCCAGGAAGGGGATACAGTTCCCAGAGCCCCCTTCAGTGCCTTTGCTCTTGTCTCCTGTAGGGTCCCCAGGGAGAGCCTGGCCCCCCAGGACAGCAGGGTAATCCAGGCGCCCAGGTAAGTGAGCCTGAGAGAGGCAGCT	MUT1	128	128	0	A	A	wt	5'SS	Intron down	Intron down	54				69.0262614376885	69.0262614376885	0	0	0.801347330428088	0.801347330428088	0			mid
				COL5A1_e23		COL5A1_e23_wt	CACACGACACCCAGGAAGGGGATACAGTTCCCAGAGCCCCCTTCAGTGCCTTTGCTCTTGTCTCCTGTAGGGTCCCCAGGGAGAGCCTGGCCCCCCAGGACAGCAGGGTAATCCAGGCGCCCAGGTAAGTGAGCCTGAGAGAGGCAGCT	MUT1	129	129	0	G	G	wt	5'SS	Intron down	Intron down	54				69.0262614376885	69.0262614376885	0	0	0.801347330428088	0.801347330428088	0			mid
				COL5A1_e23		COL5A1_e23_wt	CACACGACACCCAGGAAGGGGATACAGTTCCCAGAGCCCCCTTCAGTGCCTTTGCTCTTGTCTCCTGTAGGGTCCCCAGGGAGAGCCTGGCCCCCCAGGACAGCAGGGTAATCCAGGCGCCCAGGTAAGTGAGCCTGAGAGAGGCAGCT	MUT1	130	130	0	U	U	wt	5'SS	Intron down	Intron down	54				69.0262614376885	69.0262614376885	0	0	0.801347330428088	0.801347330428088	0			mid
				COL5A1_e23		COL5A1_e23_wt	CACACGACACCCAGGAAGGGGATACAGTTCCCAGAGCCCCCTTCAGTGCCTTTGCTCTTGTCTCCTGTAGGGTCCCCAGGGAGAGCCTGGCCCCCCAGGACAGCAGGGTAATCCAGGCGCCCAGGTAAGTGAGCCTGAGAGAGGCAGCT	MUT1	131	131	0	G	G	wt	Intron down	Intron down	Intron down	54				69.0262614376885	69.0262614376885	0	0	0.801347330428088	0.801347330428088	0			mid
				COL5A1_e23		COL5A1_e23_wt	CACACGACACCCAGGAAGGGGATACAGTTCCCAGAGCCCCCTTCAGTGCCTTTGCTCTTGTCTCCTGTAGGGTCCCCAGGGAGAGCCTGGCCCCCCAGGACAGCAGGGTAATCCAGGCGCCCAGGTAAGTGAGCCTGAGAGAGGCAGCT	MUT1	132	132	0	A	A	wt	Intron down	Intron down	Intron down	54				69.0262614376885	69.0262614376885	0	0	0.801347330428088	0.801347330428088	0			mid
				COL5A1_e23		COL5A1_e23_wt	CACACGACACCCAGGAAGGGGATACAGTTCCCAGAGCCCCCTTCAGTGCCTTTGCTCTTGTCTCCTGTAGGGTCCCCAGGGAGAGCCTGGCCCCCCAGGACAGCAGGGTAATCCAGGCGCCCAGGTAAGTGAGCCTGAGAGAGGCAGCT	MUT1	133	133	0	G	G	wt	Intron down	Intron down	Intron down	54				69.0262614376885	69.0262614376885	0	0	0.801347330428088	0.801347330428088	0			mid
				COL5A1_e23		COL5A1_e23_wt	CACACGACACCCAGGAAGGGGATACAGTTCCCAGAGCCCCCTTCAGTGCCTTTGCTCTTGTCTCCTGTAGGGTCCCCAGGGAGAGCCTGGCCCCCCAGGACAGCAGGGTAATCCAGGCGCCCAGGTAAGTGAGCCTGAGAGAGGCAGCT	MUT1	134	134	0	C	C	wt	Intron down	Intron down	Intron down	54				69.0262614376885	69.0262614376885	0	0	0.801347330428088	0.801347330428088	0			mid
				COL5A1_e23		COL5A1_e23_wt	CACACGACACCCAGGAAGGGGATACAGTTCCCAGAGCCCCCTTCAGTGCCTTTGCTCTTGTCTCCTGTAGGGTCCCCAGGGAGAGCCTGGCCCCCCAGGACAGCAGGGTAATCCAGGCGCCCAGGTAAGTGAGCCTGAGAGAGGCAGCT	MUT1	135	135	0	C	C	wt	Intron down	Intron down	Intron down	54				69.0262614376885	69.0262614376885	0	0	0.801347330428088	0.801347330428088	0			mid
				COL5A1_e23		COL5A1_e23_wt	CACACGACACCCAGGAAGGGGATACAGTTCCCAGAGCCCCCTTCAGTGCCTTTGCTCTTGTCTCCTGTAGGGTCCCCAGGGAGAGCCTGGCCCCCCAGGACAGCAGGGTAATCCAGGCGCCCAGGTAAGTGAGCCTGAGAGAGGCAGCT	MUT1	136	136	0	U	U	wt	Intron down	Intron down	Intron down	54				69.0262614376885	69.0262614376885	0	0	0.801347330428088	0.801347330428088	0			mid
				COL5A1_e23		COL5A1_e23_wt	CACACGACACCCAGGAAGGGGATACAGTTCCCAGAGCCCCCTTCAGTGCCTTTGCTCTTGTCTCCTGTAGGGTCCCCAGGGAGAGCCTGGCCCCCCAGGACAGCAGGGTAATCCAGGCGCCCAGGTAAGTGAGCCTGAGAGAGGCAGCT	MUT1	137	137	0	G	G	wt	Intron down	Intron down	Intron down	54				69.0262614376885	69.0262614376885	0	0	0.801347330428088	0.801347330428088	0			mid
				COL5A1_e23		COL5A1_e23_wt	CACACGACACCCAGGAAGGGGATACAGTTCCCAGAGCCCCCTTCAGTGCCTTTGCTCTTGTCTCCTGTAGGGTCCCCAGGGAGAGCCTGGCCCCCCAGGACAGCAGGGTAATCCAGGCGCCCAGGTAAGTGAGCCTGAGAGAGGCAGCT	MUT1	138	138	0	A	A	wt	Intron down	Intron down	Intron down	54				69.0262614376885	69.0262614376885	0	0	0.801347330428088	0.801347330428088	0			mid
				COL5A1_e23		COL5A1_e23_wt	CACACGACACCCAGGAAGGGGATACAGTTCCCAGAGCCCCCTTCAGTGCCTTTGCTCTTGTCTCCTGTAGGGTCCCCAGGGAGAGCCTGGCCCCCCAGGACAGCAGGGTAATCCAGGCGCCCAGGTAAGTGAGCCTGAGAGAGGCAGCT	MUT1	139	139	0	G	G	wt	Intron down	Intron down	Intron down	54				69.0262614376885	69.0262614376885	0	0	0.801347330428088	0.801347330428088	0			mid
				COL5A1_e23		COL5A1_e23_wt	CACACGACACCCAGGAAGGGGATACAGTTCCCAGAGCCCCCTTCAGTGCCTTTGCTCTTGTCTCCTGTAGGGTCCCCAGGGAGAGCCTGGCCCCCCAGGACAGCAGGGTAATCCAGGCGCCCAGGTAAGTGAGCCTGAGAGAGGCAGCT	MUT1	140	140	0	A	A	wt	Intron down	Intron down	Intron down	54				69.0262614376885	69.0262614376885	0	0	0.801347330428088	0.801347330428088	0			mid
				COL5A1_e23		COL5A1_e23_wt	CACACGACACCCAGGAAGGGGATACAGTTCCCAGAGCCCCCTTCAGTGCCTTTGCTCTTGTCTCCTGTAGGGTCCCCAGGGAGAGCCTGGCCCCCCAGGACAGCAGGGTAATCCAGGCGCCCAGGTAAGTGAGCCTGAGAGAGGCAGCT	MUT1	141	141	0	G	G	wt	Intron down	Intron down	Intron down	54				69.0262614376885	69.0262614376885	0	0	0.801347330428088	0.801347330428088	0			mid
				COL5A1_e23		COL5A1_e23_wt	CACACGACACCCAGGAAGGGGATACAGTTCCCAGAGCCCCCTTCAGTGCCTTTGCTCTTGTCTCCTGTAGGGTCCCCAGGGAGAGCCTGGCCCCCCAGGACAGCAGGGTAATCCAGGCGCCCAGGTAAGTGAGCCTGAGAGAGGCAGCT	MUT1	142	142	0	A	A	wt	Intron down	Intron down	Intron down	54				69.0262614376885	69.0262614376885	0	0	0.801347330428088	0.801347330428088	0			mid
				COL5A1_e23		COL5A1_e23_wt	CACACGACACCCAGGAAGGGGATACAGTTCCCAGAGCCCCCTTCAGTGCCTTTGCTCTTGTCTCCTGTAGGGTCCCCAGGGAGAGCCTGGCCCCCCAGGACAGCAGGGTAATCCAGGCGCCCAGGTAAGTGAGCCTGAGAGAGGCAGCT	MUT1	143	143	0	G	G	wt	Intron down	Intron down	Intron down	54				69.0262614376885	69.0262614376885	0	0	0.801347330428088	0.801347330428088	0			mid
				COL5A1_e23		COL5A1_e23_wt	CACACGACACCCAGGAAGGGGATACAGTTCCCAGAGCCCCCTTCAGTGCCTTTGCTCTTGTCTCCTGTAGGGTCCCCAGGGAGAGCCTGGCCCCCCAGGACAGCAGGGTAATCCAGGCGCCCAGGTAAGTGAGCCTGAGAGAGGCAGCT	MUT1	144	144	0	G	G	wt	Intron down	Intron down	Intron down	54				69.0262614376885	69.0262614376885	0	0	0.801347330428088	0.801347330428088	0			mid
				COL5A1_e23		COL5A1_e23_wt	CACACGACACCCAGGAAGGGGATACAGTTCCCAGAGCCCCCTTCAGTGCCTTTGCTCTTGTCTCCTGTAGGGTCCCCAGGGAGAGCCTGGCCCCCCAGGACAGCAGGGTAATCCAGGCGCCCAGGTAAGTGAGCCTGAGAGAGGCAGCT	MUT1	145	145	0	C	C	wt	Intron down	Intron down	Intron down	54				69.0262614376885	69.0262614376885	0	0	0.801347330428088	0.801347330428088	0			mid
				COL5A1_e23		COL5A1_e23_wt	CACACGACACCCAGGAAGGGGATACAGTTCCCAGAGCCCCCTTCAGTGCCTTTGCTCTTGTCTCCTGTAGGGTCCCCAGGGAGAGCCTGGCCCCCCAGGACAGCAGGGTAATCCAGGCGCCCAGGTAAGTGAGCCTGAGAGAGGCAGCT	MUT1	146	146	0	A	A	wt	Intron down	Intron down	Intron down	54				69.0262614376885	69.0262614376885	0	0	0.801347330428088	0.801347330428088	0			mid
				COL5A1_e23		COL5A1_e23_wt	CACACGACACCCAGGAAGGGGATACAGTTCCCAGAGCCCCCTTCAGTGCCTTTGCTCTTGTCTCCTGTAGGGTCCCCAGGGAGAGCCTGGCCCCCCAGGACAGCAGGGTAATCCAGGCGCCCAGGTAAGTGAGCCTGAGAGAGGCAGCT	MUT1	147	147	0	G	G	wt	Intron down	Intron down	Intron down	54				69.0262614376885	69.0262614376885	0	0	0.801347330428088	0.801347330428088	0			mid
				COL5A1_e23		COL5A1_e23_wt	CACACGACACCCAGGAAGGGGATACAGTTCCCAGAGCCCCCTTCAGTGCCTTTGCTCTTGTCTCCTGTAGGGTCCCCAGGGAGAGCCTGGCCCCCCAGGACAGCAGGGTAATCCAGGCGCCCAGGTAAGTGAGCCTGAGAGAGGCAGCT	MUT1	148	148	0	C	C	wt	Intron down	Intron down	Intron down	54				69.0262614376885	69.0262614376885	0	0	0.801347330428088	0.801347330428088	0			mid
				COL5A1_e23		COL5A1_e23_wt	CACACGACACCCAGGAAGGGGATACAGTTCCCAGAGCCCCCTTCAGTGCCTTTGCTCTTGTCTCCTGTAGGGTCCCCAGGGAGAGCCTGGCCCCCCAGGACAGCAGGGTAATCCAGGCGCCCAGGTAAGTGAGCCTGAGAGAGGCAGCT	MUT1	149	149	0	U	U	wt	Intron down	Intron down	Intron down	54				69.0262614376885	69.0262614376885	0	0	0.801347330428088	0.801347330428088	0			mid
chr9	134767077	C	G	COL5A1_e23	ENSE00002371198	COL5A1_e23_C148G	CACACGACACCCAGGAAGGGGATACAGTTCCCAGAGCCCCCTTCAGTGCCTTTGCTCTTGTCTCCTGTAGGGTCCCCAGGGAGAGCCTGGCCCCCCAGGACAGCAGGGTAATCCAGGCGCCCAGGTAAGTGAGCCTGAGAGAGGCAGGT	MUT1	148	148	1	C	G	sub	Intron down	Intron down	Intron down	54	66.3010967098704	53.1558185404339	52.355460385439	69.0262614376885	68.3374412855816	-0.688820152106895	0.894472414420204	0.801347330428088	0.769322935328145	-0.032024395099943	0.488059864848399	no	mid	chr9:134767077C>G
chr9	134767077del	GC	G	COL5A1_e23	ENSE00002371198	COL5A1_e23_del148to148	CACACGACACCCAGGAAGGGGATACAGTTCCCAGAGCCCCCTTCAGTGCCTTTGCTCTTGTCTCCTGTAGGGTCCCCAGGGAGAGCCTGGCCCCCCAGGACAGCAGGGTAATCCAGGCGCCCAGGTAAGTGAGCCTGAGAGAGGCAGT	MUT1	148	148	1	C	∆1nt	∆1nt	Intron down	Intron down	Intron down	54	72.4770642201835	51.2	50.8680555555556	69.0262614376885	67.0154192272973	-2.0108422103912	1.14550043780115	0.801347330428088	0.708882527674731	-0.092464802753357	0.0959227673952499	yes	neg1	chr9:134767077del
chr9	134767077	C	T	COL5A1_e23	ENSE00002371198	COL5A1_e23_C148T	CACACGACACCCAGGAAGGGGATACAGTTCCCAGAGCCCCCTTCAGTGCCTTTGCTCTTGTCTCCTGTAGGGTCCCCAGGGAGAGCCTGGCCCCCCAGGACAGCAGGGTAATCCAGGCGCCCAGGTAAGTGAGCCTGAGAGAGGCAGTT	MUT1	148	148	1	C	U	sub	Intron down	Intron down	Intron down	54	74.6518105849582	57.035175879397	54.1114058355438	69.0262614376885	70.5832570355138	1.55699559782531	1.35067398336553	0.801347330428088	0.875228963067112	0.0738816326390239	0.299772432815622	no	mid	chr9:134767077C>T
chr9	134767076	G	T	COL5A1_e23	ENSE00002371198	COL5A1_e23_G147T	CACACGACACCCAGGAAGGGGATACAGTTCCCAGAGCCCCCTTCAGTGCCTTTGCTCTTGTCTCCTGTAGGGTCCCCAGGGAGAGCCTGGCCCCCCAGGACAGCAGGGTAATCCAGGCGCCCAGGTAAGTGAGCCTGAGAGAGGCATCT	MUT1	147	147	1	G	U	sub	Intron down	Intron down	Intron down	54	77.6228906823184	62.0508982035928	61.7996604414262	69.0262614376885	75.1784063936184	6.15214495592991	0.694064479923956	0.801347330428088	1.10815005644191	0.306802726013822	4.19110778165716e-16	yes	pos1	chr9:134767076G>T
chr9	134767075	A	C	COL5A1_e23	ENSE00002371198	COL5A1_e23_A146C	CACACGACACCCAGGAAGGGGATACAGTTCCCAGAGCCCCCTTCAGTGCCTTTGCTCTTGTCTCCTGTAGGGTCCCCAGGGAGAGCCTGGCCCCCCAGGACAGCAGGGTAATCCAGGCGCCCAGGTAAGTGAGCCTGAGAGAGGCCGCT	MUT1	146	146	1	A	C	sub	Intron down	Intron down	Intron down	54	75.1269035532995	53.6463536463537	54.020618556701	69.0262614376885	69.1803437385015	0.154082300813008	0.860157709452271	0.801347330428088	0.808564095521033	0.007216765092945	0.878625064783534	no	mid	chr9:134767075A>C
chr9	134767075del	CA	C	COL5A1_e23	ENSE00002371198	COL5A1_e23_del146to146	CACACGACACCCAGGAAGGGGATACAGTTCCCAGAGCCCCCTTCAGTGCCTTTGCTCTTGTCTCCTGTAGGGTCCCCAGGGAGAGCCTGGCCCCCCAGGACAGCAGGGTAATCCAGGCGCCCAGGTAAGTGAGCCTGAGAGAGGCGCT	MUT1	146	146	1	A	∆1nt	∆1nt	Intron down	Intron down	Intron down	54	77.4583963691377	58.4040747028863	60.2739726027397	69.0262614376885	73.2843972151701	4.25813577748161	1.07431080034608	0.801347330428088	1.00909995554124	0.207752625113152	0.000260167742264632	yes	pos1	chr9:134767075del
chr9	134767075	A	G	COL5A1_e23	ENSE00002371198	COL5A1_e23_A146G	CACACGACACCCAGGAAGGGGATACAGTTCCCAGAGCCCCCTTCAGTGCCTTTGCTCTTGTCTCCTGTAGGGTCCCCAGGGAGAGCCTGGCCCCCCAGGACAGCAGGGTAATCCAGGCGCCCAGGTAAGTGAGCCTGAGAGAGGCGGCT	MUT1	146	146	1	A	G	sub	Intron down	Intron down	Intron down	54	69.4200351493849	54.2743538767396	57.8494623655914	69.0262614376885	70.8243001168946	1.7980386792061	1.20803857354318	0.801347330428088	0.886865996779486	0.0855186663513979	0.176577119266734	no	mid	chr9:134767075A>G
chr9	134767073_134767075del	GGCA	G	COL5A1_e23	ENSE00002371198	COL5A1_e23_del144to146	CACACGACACCCAGGAAGGGGATACAGTTCCCAGAGCCCCCTTCAGTGCCTTTGCTCTTGTCTCCTGTAGGGTCCCCAGGGAGAGCCTGGCCCCCCAGGACAGCAGGGTAATCCAGGCGCCCAGGTAAGTGAGCCTGAGAGAGGCT	MUT1	144	146	3	GCA	∆3nt	∆3nt	Intron down	Intron down	Intron down	54	73.5632183908046	51.8796992481203	56.231884057971	69.0262614376885	69.2764290052994	0.250167567610904	1.41093383210519	0.801347330428088	0.813074573704123	0.0117272432760349	0.878625064783534	no	mid	chr9:134767073_134767075del
chr9	134767074_134767076del	GCAG	G	COL5A1_e23	ENSE00002371198	COL5A1_e23_del145to147	CACACGACACCCAGGAAGGGGATACAGTTCCCAGAGCCCCCTTCAGTGCCTTTGCTCTTGTCTCCTGTAGGGTCCCCAGGGAGAGCCTGGCCCCCCAGGACAGCAGGGTAATCCAGGCGCCCAGGTAAGTGAGCCTGAGAGAGGCT	MUT1	145	147	3	CAG	∆3nt	∆3nt	Intron down	Intron down	Intron down	54	73.5632183908046	51.8796992481203	56.231884057971	69.0262614376885	69.2764290052994	0.250167567610904	1.41093383210519	0.801347330428088	0.813074573704123	0.0117272432760349	0.878625064783534	no	mid	chr9:134767074_134767076del
chr9	134767075_134767077del	CAGC	C	COL5A1_e23	ENSE00002371198	COL5A1_e23_del146to148	CACACGACACCCAGGAAGGGGATACAGTTCCCAGAGCCCCCTTCAGTGCCTTTGCTCTTGTCTCCTGTAGGGTCCCCAGGGAGAGCCTGGCCCCCCAGGACAGCAGGGTAATCCAGGCGCCCAGGTAAGTGAGCCTGAGAGAGGCT	MUT1	146	148	3	AGC	∆3nt	∆3nt	Intron down	Intron down	Intron down	54	73.5632183908046	51.8796992481203	56.231884057971	69.0262614376885	69.2764290052994	0.250167567610904	1.41093383210519	0.801347330428088	0.813074573704123	0.0117272432760349	0.878625064783534	no	mid	chr9:134767075_134767077del
chr9	134767075	A	T	COL5A1_e23	ENSE00002371198	COL5A1_e23_A146T	CACACGACACCCAGGAAGGGGATACAGTTCCCAGAGCCCCCTTCAGTGCCTTTGCTCTTGTCTCCTGTAGGGTCCCCAGGGAGAGCCTGGCCCCCCAGGACAGCAGGGTAATCCAGGCGCCCAGGTAAGTGAGCCTGAGAGAGGCTGCT	MUT1	146	146	1	A	U	sub	Intron down	Intron down	Intron down	54	76.9751693002257	56.8181818181818	56.7567567567568	69.0262614376885	71.4834350693799	2.4571736316914	1.3387304468213	0.801347330428088	0.918980601443091	0.117633271015003	0.0946095359034561	yes	pos1	chr9:134767075A>T
chr9	134767074	C	G	COL5A1_e23	ENSE00002371198	COL5A1_e23_C145G	CACACGACACCCAGGAAGGGGATACAGTTCCCAGAGCCCCCTTCAGTGCCTTTGCTCTTGTCTCCTGTAGGGTCCCCAGGGAGAGCCTGGCCCCCCAGGACAGCAGGGTAATCCAGGCGCCCAGGTAAGTGAGCCTGAGAGAGGGAGCT	MUT1	145	145	1	C	G	sub	Intron down	Intron down	Intron down	54	69.4915254237288	51.827242524917	50.990990990991	69.0262614376885	67.2820716013468	-1.74418983634169	0.818770516088454	0.801347330428088	0.720970609205413	-0.080376721222675	0.0421031944544313	yes	neg1	chr9:134767074C>G
chr9	134767074	C	T	COL5A1_e23	ENSE00002371198	COL5A1_e23_C145T	CACACGACACCCAGGAAGGGGATACAGTTCCCAGAGCCCCCTTCAGTGCCTTTGCTCTTGTCTCCTGTAGGGTCCCCAGGGAGAGCCTGGCCCCCCAGGACAGCAGGGTAATCCAGGCGCCCAGGTAAGTGAGCCTGAGAGAGGTAGCT	MUT1	145	145	1	C	U	sub	Intron down	Intron down	Intron down	54	63.2629107981221	44.7242206235012	43.8202247191011	69.0262614376885	61.3782959228792	-7.6479655148093	1.06922436117873	0.801347330428088	0.463241885823616	-0.338105444604472	1.59004077626829e-13	yes	neg1	chr9:134767074C>T
chr9	134767073	G	T	COL5A1_e23	ENSE00002371198	COL5A1_e23_G144T	CACACGACACCCAGGAAGGGGATACAGTTCCCAGAGCCCCCTTCAGTGCCTTTGCTCTTGTCTCCTGTAGGGTCCCCAGGGAGAGCCTGGCCCCCCAGGACAGCAGGGTAATCCAGGCGCCCAGGTAAGTGAGCCTGAGAGAGTCAGCT	MUT1	144	144	1	G	U	sub	Intron down	Intron down	Intron down	54	63.8481449525453	48.2014388489209	49.3788819875777	69.0262614376885	65.1188151066029	-3.9074463310856	0.893155550470929	0.801347330428088	0.624265956959951	-0.177081373468137	1.23396556835543e-05	yes	neg1	chr9:134767073G>T
chr9	134767072_134767077del	AGGCAGC	A	COL5A1_e23	ENSE00002371198	COL5A1_e23_del143to148	CACACGACACCCAGGAAGGGGATACAGTTCCCAGAGCCCCCTTCAGTGCCTTTGCTCTTGTCTCCTGTAGGGTCCCCAGGGAGAGCCTGGCCCCCCAGGACAGCAGGGTAATCCAGGCGCCCAGGTAAGTGAGCCTGAGAGAT	MUT1	143	148	6	GGCAGC	∆6nt	∆6nt	Intron down	Intron down	Intron down	54	70.2818104184458	54.8362528560548	54.3575920934412	69.0262614376885	69.7676613771682	0.741399939479703	0.784518070980643	0.801347330428088	0.836258431565209	0.0349111011371209	0.394579314296997	no	mid	chr9:134767072_134767077del
chr9	134767072	G	T	COL5A1_e23	ENSE00002371198	COL5A1_e23_G143T	CACACGACACCCAGGAAGGGGATACAGTTCCCAGAGCCCCCTTCAGTGCCTTTGCTCTTGTCTCCTGTAGGGTCCCCAGGGAGAGCCTGGCCCCCCAGGACAGCAGGGTAATCCAGGCGCCCAGGTAAGTGAGCCTGAGAGATGCAGCT	MUT1	143	143	1	G	U	sub	Intron down	Intron down	Intron down	54	71.608040201005	51.8377693282636	52.0348837209302	69.0262614376885	67.7016637798947	-1.32459765779379	1.02497661516549	0.801347330428088	0.740095036701718	-0.0612522937263701	0.230061476130042	no	mid	chr9:134767072G>T
chr9	134767070_134767072del	AGAG	A	COL5A1_e23	ENSE00002371198	COL5A1_e23_del141to143	CACACGACACCCAGGAAGGGGATACAGTTCCCAGAGCCCCCTTCAGTGCCTTTGCTCTTGTCTCCTGTAGGGTCCCCAGGGAGAGCCTGGCCCCCCAGGACAGCAGGGTAATCCAGGCGCCCAGGTAAGTGAGCCTGAGAGCAGCT	MUT1	141	143	3	GAG	∆3nt	∆3nt	Intron down	Intron down	Intron down	54	70.8333333333333	58.5903083700441	51.2315270935961	69.0262614376885	70.2129217107038	1.18666027301531	1.81944532184345	0.801347330428088	0.857457679025735	0.056110348597647	0.568200267406074	no	mid	chr9:134767070_134767072del
chr9	134767071_134767073del	GAGG	G	COL5A1_e23	ENSE00002371198	COL5A1_e23_del142to144	CACACGACACCCAGGAAGGGGATACAGTTCCCAGAGCCCCCTTCAGTGCCTTTGCTCTTGTCTCCTGTAGGGTCCCCAGGGAGAGCCTGGCCCCCCAGGACAGCAGGGTAATCCAGGCGCCCAGGTAAGTGAGCCTGAGAGCAGCT	MUT1	142	144	3	AGG	∆3nt	∆3nt	Intron down	Intron down	Intron down	54	70.8333333333333	58.5903083700441	51.2315270935961	69.0262614376885	70.2129217107038	1.18666027301531	1.81944532184345	0.801347330428088	0.857457679025735	0.056110348597647	0.568200267406074	no	mid	chr9:134767071_134767073del
chr9	134767071	A	C	COL5A1_e23	ENSE00002371198	COL5A1_e23_A142C	CACACGACACCCAGGAAGGGGATACAGTTCCCAGAGCCCCCTTCAGTGCCTTTGCTCTTGTCTCCTGTAGGGTCCCCAGGGAGAGCCTGGCCCCCCAGGACAGCAGGGTAATCCAGGCGCCCAGGTAAGTGAGCCTGAGAGCGGCAGCT	MUT1	142	142	1	A	C	sub	Intron down	Intron down	Intron down	54	80.1026957637997	60.8567208271787	59.0504451038576	69.0262614376885	73.7829840253396	4.75672258765111	0.971567331247537	0.801347330428088	1.0347194716212	0.233372141193112	6.29105362791284e-06	yes	pos1	chr9:134767071A>C	intron_variant	Intronic	Likely Benign	1
chr9	134767069_134767074del	GAGAGGC	G	COL5A1_e23	ENSE00002371198	COL5A1_e23_del140to145	CACACGACACCCAGGAAGGGGATACAGTTCCCAGAGCCCCCTTCAGTGCCTTTGCTCTTGTCTCCTGTAGGGTCCCCAGGGAGAGCCTGGCCCCCCAGGACAGCAGGGTAATCCAGGCGCCCAGGTAAGTGAGCCTGAGAGCT	MUT1	140	145	6	AGAGGC	∆6nt	∆6nt	Intron down	Intron down	Intron down	54	75.7696127110228	61.0389610389611	58.1714285714286	69.0262614376885	73.5695391523595	4.543277714671	0.822747732067113	0.801347330428088	1.02371390485445	0.222366574426362	2.86654965082259e-07	yes	pos1	chr9:134767069_134767074del
chr9	134767070_134767075del	AGAGGCA	A	COL5A1_e23	ENSE00002371198	COL5A1_e23_del141to146	CACACGACACCCAGGAAGGGGATACAGTTCCCAGAGCCCCCTTCAGTGCCTTTGCTCTTGTCTCCTGTAGGGTCCCCAGGGAGAGCCTGGCCCCCCAGGACAGCAGGGTAATCCAGGCGCCCAGGTAAGTGAGCCTGAGAGCT	MUT1	141	146	6	GAGGCA	∆6nt	∆6nt	Intron down	Intron down	Intron down	54	75.7696127110228	61.0389610389611	58.1714285714286	69.0262614376885	73.5695391523595	4.543277714671	0.822747732067113	0.801347330428088	1.02371390485445	0.222366574426362	2.86654965082259e-07	yes	pos1	chr9:134767070_134767075del
chr9	134767071_134767076del	GAGGCAG	G	COL5A1_e23	ENSE00002371198	COL5A1_e23_del142to147	CACACGACACCCAGGAAGGGGATACAGTTCCCAGAGCCCCCTTCAGTGCCTTTGCTCTTGTCTCCTGTAGGGTCCCCAGGGAGAGCCTGGCCCCCCAGGACAGCAGGGTAATCCAGGCGCCCAGGTAAGTGAGCCTGAGAGCT	MUT1	142	147	6	AGGCAG	∆6nt	∆6nt	Intron down	Intron down	Intron down	54	75.7696127110228	61.0389610389611	58.1714285714286	69.0262614376885	73.5695391523595	4.543277714671	0.822747732067113	0.801347330428088	1.02371390485445	0.222366574426362	2.86654965082259e-07	yes	pos1	chr9:134767071_134767076del
chr9	134767071del	GA	G	COL5A1_e23	ENSE00002371198	COL5A1_e23_del142to142	CACACGACACCCAGGAAGGGGATACAGTTCCCAGAGCCCCCTTCAGTGCCTTTGCTCTTGTCTCCTGTAGGGTCCCCAGGGAGAGCCTGGCCCCCCAGGACAGCAGGGTAATCCAGGCGCCCAGGTAAGTGAGCCTGAGAGGGCAGCT	MUT1	142	142	1	A	∆1nt	∆1nt	Intron down	Intron down	Intron down	54	75.992438563327	58.974358974359	58.8594704684318	69.0262614376885	73.0257489718773	3.99948753418881	1.13781046865322	0.801347330428088	0.995929359246617	0.194582028818529	0.00122273242449618	yes	pos1	chr9:134767071del
chr9	134767071	A	G	COL5A1_e23	ENSE00002371198	COL5A1_e23_A142G	CACACGACACCCAGGAAGGGGATACAGTTCCCAGAGCCCCCTTCAGTGCCTTTGCTCTTGTCTCCTGTAGGGTCCCCAGGGAGAGCCTGGCCCCCCAGGACAGCAGGGTAATCCAGGCGCCCAGGTAAGTGAGCCTGAGAGGGGCAGCT	MUT1	142	142	1	A	G	sub	Intron down	Intron down	Intron down	54	72.3744292237443	57.7565632458234	54.6938775510204	69.0262614376885	71.0734517982393	2.0471903605508	0.945677980331657	0.801347330428088	0.898954078310169	0.097606747882081	0.0459803215219424	yes	pos1	chr9:134767071A>G
chr9	134767071	A	T	COL5A1_e23	ENSE00002371198	COL5A1_e23_A142T	CACACGACACCCAGGAAGGGGATACAGTTCCCAGAGCCCCCTTCAGTGCCTTTGCTCTTGTCTCCTGTAGGGTCCCCAGGGAGAGCCTGGCCCCCCAGGACAGCAGGGTAATCCAGGCGCCCAGGTAAGTGAGCCTGAGAGTGGCAGCT	MUT1	142	142	1	A	U	sub	Intron down	Intron down	Intron down	54	70.7482993197279	52.5539160045403	52.2113022113022	69.0262614376885	68.0537395106218	-0.972521927066694	0.960793875437632	0.801347330428088	0.756242548597182	-0.0451047818309061	0.353392614288003	no	mid	chr9:134767071A>T
chr9	134767070	G	T	COL5A1_e23	ENSE00002371198	COL5A1_e23_G141T	CACACGACACCCAGGAAGGGGATACAGTTCCCAGAGCCCCCTTCAGTGCCTTTGCTCTTGTCTCCTGTAGGGTCCCCAGGGAGAGCCTGGCCCCCCAGGACAGCAGGGTAATCCAGGCGCCCAGGTAAGTGAGCCTGAGATAGGCAGCT	MUT1	141	141	1	G	U	sub	Intron down	Intron down	Intron down	54	64.0368852459017	46.969696969697	51.1377245508982	69.0262614376885	65.2886922780734	-3.7375691596151	0.980449988387841	0.801347330428088	0.631753350743881	-0.169593979684207	0.000153067690322196	yes	neg1	chr9:134767070G>T
chr9	134767069	A	C	COL5A1_e23	ENSE00002371198	COL5A1_e23_A140C	CACACGACACCCAGGAAGGGGATACAGTTCCCAGAGCCCCCTTCAGTGCCTTTGCTCTTGTCTCCTGTAGGGTCCCCAGGGAGAGCCTGGCCCCCCAGGACAGCAGGGTAATCCAGGCGCCCAGGTAAGTGAGCCTGAGCGAGGCAGCT	MUT1	140	140	1	A	C	sub	Intron down	Intron down	Intron down	54	80.1261829652997	62.8252788104089	61.3733905579399	69.0262614376885	75.4133257663971	6.3870643287086	1.53299276786762	0.801347330428088	1.12077939535456	0.319432064926472	0.000191926088240947	yes	pos1	chr9:134767069A>C
chr9	134767069del	GA	G	COL5A1_e23	ENSE00002371198	COL5A1_e23_del140to140	CACACGACACCCAGGAAGGGGATACAGTTCCCAGAGCCCCCTTCAGTGCCTTTGCTCTTGTCTCCTGTAGGGTCCCCAGGGAGAGCCTGGCCCCCCAGGACAGCAGGGTAATCCAGGCGCCCAGGTAAGTGAGCCTGAGGAGGCAGCT	MUT1	140	140	1	A	∆1nt	∆1nt	Intron down	Intron down	Intron down	54	72.0983858570331	57.1540880503145	56.5217391304348	69.0262614376885	71.4650426292365	2.438781191548	0.758486626946591	0.801347330428088	0.918078505806473	0.116731175378385	0.00266071784282259	yes	pos1	chr9:134767069del
chr9	134767069	A	G	COL5A1_e23	ENSE00002371198	COL5A1_e23_A140G	CACACGACACCCAGGAAGGGGATACAGTTCCCAGAGCCCCCTTCAGTGCCTTTGCTCTTGTCTCCTGTAGGGTCCCCAGGGAGAGCCTGGCCCCCCAGGACAGCAGGGTAATCCAGGCGCCCAGGTAAGTGAGCCTGAGGGAGGCAGCT	MUT1	140	140	1	A	G	sub	Intron down	Intron down	Intron down	54	69.8876404494382	51.6666666666667	57.0707070707071	69.0262614376885	69.4010901977008	0.374828760012302	1.29928296414797	0.801347330428088	0.818938195342141	0.0175908649140529	0.816347467611536	no	mid	chr9:134767069A>G
chr9	134767069_134767071del	GAGA	G	COL5A1_e23	ENSE00002371198	COL5A1_e23_del140to142	CACACGACACCCAGGAAGGGGATACAGTTCCCAGAGCCCCCTTCAGTGCCTTTGCTCTTGTCTCCTGTAGGGTCCCCAGGGAGAGCCTGGCCCCCCAGGACAGCAGGGTAATCCAGGCGCCCAGGTAAGTGAGCCTGAGGGCAGCT	MUT1	140	142	3	AGA	∆3nt	∆3nt	Intron down	Intron down	Intron down	54	72.3936613844871	57.6407506702413	58.4584584584585	69.0262614376885	72.3361736078748	3.3099121701863	0.786859450280894	0.801347330428088	0.961198677236819	0.159851346808731	8.44044790338608e-05	yes	pos1	chr9:134767069_134767071del
chr9	134767069	A	T	COL5A1_e23	ENSE00002371198	COL5A1_e23_A140T	CACACGACACCCAGGAAGGGGATACAGTTCCCAGAGCCCCCTTCAGTGCCTTTGCTCTTGTCTCCTGTAGGGTCCCCAGGGAGAGCCTGGCCCCCCAGGACAGCAGGGTAATCCAGGCGCCCAGGTAAGTGAGCCTGAGTGAGGCAGCT	MUT1	140	140	1	A	U	sub	Intron down	Intron down	Intron down	54	69.9132111861138	52.8629856850716	53.1746031746032	69.0262614376885	68.5400886469865	-0.486172790702	0.8699008122149	0.801347330428088	0.778704729948973	-0.022642600479115	0.623790812803121	no	mid	chr9:134767069A>T
chr9	134767068	G	T	COL5A1_e23	ENSE00002371198	COL5A1_e23_G139T	CACACGACACCCAGGAAGGGGATACAGTTCCCAGAGCCCCCTTCAGTGCCTTTGCTCTTGTCTCCTGTAGGGTCCCCAGGGAGAGCCTGGCCCCCCAGGACAGCAGGGTAATCCAGGCGCCCAGGTAAGTGAGCCTGATAGAGGCAGCT	MUT1	139	139	1	G	U	sub	Intron down	Intron down	Intron down	54	74.8979591836735	60.6837606837607	57.3991031390135	69.0262614376885	73.135778593316	4.10951715562751	1.18894834415208	0.801347330428088	1.00152235219365	0.200175021765562	0.00150729519765937	yes	pos1	chr9:134767068G>T
chr9	134767067	A	C	COL5A1_e23	ENSE00002371198	COL5A1_e23_A138C	CACACGACACCCAGGAAGGGGATACAGTTCCCAGAGCCCCCTTCAGTGCCTTTGCTCTTGTCTCCTGTAGGGTCCCCAGGGAGAGCCTGGCCCCCCAGGACAGCAGGGTAATCCAGGCGCCCAGGTAAGTGAGCCTGCGAGAGGCAGCT	MUT1	138	138	1	A	C	sub	Intron down	Intron down	Intron down	54	76.5845070422535	64.4	60.4123711340206	69.0262614376885	75.5368904695005	6.510629031812	1.09309415637185	0.801347330428088	1.12745490306554	0.326107572637452	7.0694185418664e-08	yes	pos1	chr9:134767067A>C
chr9	134767067del	GA	G	COL5A1_e23	ENSE00002371198	COL5A1_e23_del138to138	CACACGACACCCAGGAAGGGGATACAGTTCCCAGAGCCCCCTTCAGTGCCTTTGCTCTTGTCTCCTGTAGGGTCCCCAGGGAGAGCCTGGCCCCCCAGGACAGCAGGGTAATCCAGGCGCCCAGGTAAGTGAGCCTGGAGAGGCAGCT	MUT1	138	138	1	A	∆1nt	∆1nt	Intron down	Intron down	Intron down	54	57.2735590118939	41.7670682730924	40.4461687681862	69.0262614376885	58.546470472768	-10.4797909649205	0.979106226629818	0.801347330428088	0.345247776553966	-0.456099553874122	5.29719524707173e-29	yes	neg1	chr9:134767067del
chr9	134767067_134767069del	GAGA	G	COL5A1_e23	ENSE00002371198	COL5A1_e23_del138to140	CACACGACACCCAGGAAGGGGATACAGTTCCCAGAGCCCCCTTCAGTGCCTTTGCTCTTGTCTCCTGTAGGGTCCCCAGGGAGAGCCTGGCCCCCCAGGACAGCAGGGTAATCCAGGCGCCCAGGTAAGTGAGCCTGGAGGCAGCT	MUT1	138	140	3	AGA	∆3nt	∆3nt	Intron down	Intron down	Intron down	54	56.0439560439561	41.0596026490066	40.0326797385621	69.0262614376885	58.068404502508	-10.9578569351805	1.28077641542087	0.801347330428088	0.325582091675691	-0.475765238752397	4.29771783661975e-19	yes	neg1	chr9:134767067_134767069del
chr9	134767066_134767071del	TGAGAGA	T	COL5A1_e23	ENSE00002371198	COL5A1_e23_del137to142	CACACGACACCCAGGAAGGGGATACAGTTCCCAGAGCCCCCTTCAGTGCCTTTGCTCTTGTCTCCTGTAGGGTCCCCAGGGAGAGCCTGGCCCCCCAGGACAGCAGGGTAATCCAGGCGCCCAGGTAAGTGAGCCTGGCAGCT	MUT1	137	142	6	GAGAGA	∆6nt	∆6nt	Intron down	Intron down	Intron down	54	69.634703196347	50.3703703703704	48.7179487179487	69.0262614376885	65.7837973761322	-3.24246406155629	0.574312573324468	0.801347330428088	0.653674274713702	-0.147673055714386	1.45462682255257e-08	yes	neg1	chr9:134767066_134767071del
chr9	134767067_134767072del	GAGAGAG	G	COL5A1_e23	ENSE00002371198	COL5A1_e23_del138to143	CACACGACACCCAGGAAGGGGATACAGTTCCCAGAGCCCCCTTCAGTGCCTTTGCTCTTGTCTCCTGTAGGGTCCCCAGGGAGAGCCTGGCCCCCCAGGACAGCAGGGTAATCCAGGCGCCCAGGTAAGTGAGCCTGGCAGCT	MUT1	138	143	6	AGAGAG	∆6nt	∆6nt	Intron down	Intron down	Intron down	54	69.634703196347	50.3703703703704	48.7179487179487	69.0262614376885	65.7837973761322	-3.24246406155629	0.574312573324468	0.801347330428088	0.653674274713702	-0.147673055714386	1.45462682255257e-08	yes	neg1	chr9:134767067_134767072del
chr9	134767067	A	G	COL5A1_e23	ENSE00002371198	COL5A1_e23_A138G	CACACGACACCCAGGAAGGGGATACAGTTCCCAGAGCCCCCTTCAGTGCCTTTGCTCTTGTCTCCTGTAGGGTCCCCAGGGAGAGCCTGGCCCCCCAGGACAGCAGGGTAATCCAGGCGCCCAGGTAAGTGAGCCTGGGAGAGGCAGCT	MUT1	138	138	1	A	G	sub	Intron down	Intron down	Intron down	54	66.4510913500404	53.6666666666667	47.992700729927	69.0262614376885	66.9036560188133	-2.1226054188752	0.823582131225635	0.801347330428088	0.703830792109669	-0.097516538318419	0.0127004452022026	yes	neg1	chr9:134767067A>G
chr9	134767067	A	T	COL5A1_e23	ENSE00002371198	COL5A1_e23_A138T	CACACGACACCCAGGAAGGGGATACAGTTCCCAGAGCCCCCTTCAGTGCCTTTGCTCTTGTCTCCTGTAGGGTCCCCAGGGAGAGCCTGGCCCCCCAGGACAGCAGGGTAATCCAGGCGCCCAGGTAAGTGAGCCTGTGAGAGGCAGCT	MUT1	138	138	1	A	U	sub	Intron down	Intron down	Intron down	54	73.4299516908213	52.8013582342954	53.859649122807	69.0262614376885	68.8078987858797	-0.218362651808801	1.12895067591447	0.801347330428088	0.791153649734303	-0.010193680693785	0.871229938081096	no	mid	chr9:134767067A>T
chr9	134767066	G	T	COL5A1_e23	ENSE00002371198	COL5A1_e23_G137T	CACACGACACCCAGGAAGGGGATACAGTTCCCAGAGCCCCCTTCAGTGCCTTTGCTCTTGTCTCCTGTAGGGTCCCCAGGGAGAGCCTGGCCCCCCAGGACAGCAGGGTAATCCAGGCGCCCAGGTAAGTGAGCCTTAGAGAGGCAGCT	MUT1	137	137	1	G	U	sub	Intron down	Intron down	Intron down	54	67.741935483871	50	55.456570155902	69.0262614376885	68.2104316598406	-0.815829777847899	1.267688807969	0.801347330428088	0.763459313690127	-0.0378880167379611	0.567233621544279	no	mid	chr9:134767066G>T
chr9	134767064_134767069del	CCTGAGA	C	COL5A1_e23	ENSE00002371198	COL5A1_e23_del135to140	CACACGACACCCAGGAAGGGGATACAGTTCCCAGAGCCCCCTTCAGTGCCTTTGCTCTTGTCTCCTGTAGGGTCCCCAGGGAGAGCCTGGCCCCCCAGGACAGCAGGGTAATCCAGGCGCCCAGGTAAGTGAGCGAGGCAGCT	MUT1	135	140	6	CUGAGA	∆6nt	∆6nt	Intron down	Intron down	Intron down	54	72.2093023255814	51.0532837670384	51.4429109159348	69.0262614376885	67.1608221781975	-1.865439259491	0.994788751734151	0.801347330428088	0.715467825822043	-0.085879504606045	0.0754097088060794	yes	neg1	chr9:134767064_134767069del
chr9	134767064	C	G	COL5A1_e23	ENSE00002371198	COL5A1_e23_C135G	CACACGACACCCAGGAAGGGGATACAGTTCCCAGAGCCCCCTTCAGTGCCTTTGCTCTTGTCTCCTGTAGGGTCCCCAGGGAGAGCCTGGCCCCCCAGGACAGCAGGGTAATCCAGGCGCCCAGGTAAGTGAGCGTGAGAGAGGCAGCT	MUT1	135	135	1	C	G	sub	Intron down	Intron down	Intron down	54	66.4233576642336	48.4983314794216	52.8415961305925	69.0262614376885	66.6093711034448	-2.41689033424369	0.962224547979234	0.801347330428088	0.690569986251383	-0.110777344176705	0.0150243746566762	yes	neg1	chr9:134767064C>G
chr9	134767063del	GC	G	COL5A1_e23	ENSE00002371198	COL5A1_e23_del134to134	CACACGACACCCAGGAAGGGGATACAGTTCCCAGAGCCCCCTTCAGTGCCTTTGCTCTTGTCTCCTGTAGGGTCCCCAGGGAGAGCCTGGCCCCCCAGGACAGCAGGGTAATCCAGGCGCCCAGGTAAGTGAGCTGAGAGAGGCAGCT	MUT1	134	134	1	C	∆1nt	∆1nt	Intron down	Intron down	Intron down	54	65.1810584958217	49.375866851595	49.1472868217054	69.0262614376885	65.5600936659816	-3.4661677717069	1.09686482164895	0.801347330428088	0.643751222710902	-0.157596107717186	0.00187446292453118	yes	neg1	chr9:134767063del
chr9	134767064del	CC	C	COL5A1_e23	ENSE00002371198	COL5A1_e23_del135to135	CACACGACACCCAGGAAGGGGATACAGTTCCCAGAGCCCCCTTCAGTGCCTTTGCTCTTGTCTCCTGTAGGGTCCCCAGGGAGAGCCTGGCCCCCCAGGACAGCAGGGTAATCCAGGCGCCCAGGTAAGTGAGCTGAGAGAGGCAGCT	MUT1	135	135	1	C	∆1nt	∆1nt	Intron down	Intron down	Intron down	54	65.1810584958217	49.375866851595	49.1472868217054	69.0262614376885	65.5600936659816	-3.4661677717069	1.09686482164895	0.801347330428088	0.643751222710902	-0.157596107717186	0.00187446292453118	yes	neg1	chr9:134767064del
chr9	134767064	C	T	COL5A1_e23	ENSE00002371198	COL5A1_e23_C135T	CACACGACACCCAGGAAGGGGATACAGTTCCCAGAGCCCCCTTCAGTGCCTTTGCTCTTGTCTCCTGTAGGGTCCCCAGGGAGAGCCTGGCCCCCCAGGACAGCAGGGTAATCCAGGCGCCCAGGTAAGTGAGCTTGAGAGAGGCAGCT	MUT1	135	135	1	C	U	sub	Intron down	Intron down	Intron down	54	62.9005059021923	45.5017301038062	46.6437177280551	69.0262614376885	62.9229888669082	-6.10327257078029	1.2450897713025	0.801347330428088	0.528914448169415	-0.272432882258673	6.38013538711969e-07	yes	neg1	chr9:134767064C>T
chr9	134767063_134767065del	GCCT	G	COL5A1_e23	ENSE00002371198	COL5A1_e23_del134to136	CACACGACACCCAGGAAGGGGATACAGTTCCCAGAGCCCCCTTCAGTGCCTTTGCTCTTGTCTCCTGTAGGGTCCCCAGGGAGAGCCTGGCCCCCCAGGACAGCAGGGTAATCCAGGCGCCCAGGTAAGTGAGGAGAGAGGCAGCT	MUT1	134	136	3	CCU	∆3nt	∆3nt	Intron down	Intron down	Intron down	54	66.2280701754386	50.2762430939227	50.2439024390244	69.0262614376885	66.4587241237365	-2.567537313952	2.03087992273568	0.801347330428088	0.683804268976747	-0.117543061451341	0.23614506965825	no	mid	chr9:134767063_134767065del
chr9	134767063	C	G	COL5A1_e23	ENSE00002371198	COL5A1_e23_C134G	CACACGACACCCAGGAAGGGGATACAGTTCCCAGAGCCCCCTTCAGTGCCTTTGCTCTTGTCTCCTGTAGGGTCCCCAGGGAGAGCCTGGCCCCCCAGGACAGCAGGGTAATCCAGGCGCCCAGGTAAGTGAGGCTGAGAGAGGCAGCT	MUT1	134	134	1	C	G	sub	Intron down	Intron down	Intron down	54	67.6801801801802	46.7039106145252	46.1104847801578	69.0262614376885	63.1961678890739	-5.8300935486146	0.984119206260261	0.801347330428088	0.540641691445451	-0.260705638982637	1.52057447854484e-09	yes	neg1	chr9:134767063C>G	intron_variant	Intronic	Likely Benign	0
chr9	134767063	C	T	COL5A1_e23	ENSE00002371198	COL5A1_e23_C134T	CACACGACACCCAGGAAGGGGATACAGTTCCCAGAGCCCCCTTCAGTGCCTTTGCTCTTGTCTCCTGTAGGGTCCCCAGGGAGAGCCTGGCCCCCCAGGACAGCAGGGTAATCCAGGCGCCCAGGTAAGTGAGTCTGAGAGAGGCAGCT	MUT1	134	134	1	C	U	sub	Intron down	Intron down	Intron down	54	75.0483558994197	57.8059071729958	54.989816700611	69.0262614376885	71.1420247046874	2.1157632669989	1.20024334253087	0.801347330428088	0.902291832165656	0.100944501737568	0.107268733097789	no	mid	chr9:134767063C>T	intron_variant	Intronic	Likely Benign	1
chr9	134767062	G	T	COL5A1_e23	ENSE00002371198	COL5A1_e23_G133T	CACACGACACCCAGGAAGGGGATACAGTTCCCAGAGCCCCCTTCAGTGCCTTTGCTCTTGTCTCCTGTAGGGTCCCCAGGGAGAGCCTGGCCCCCCAGGACAGCAGGGTAATCCAGGCGCCCAGGTAAGTGATCCTGAGAGAGGCAGCT	MUT1	133	133	1	G	U	sub	Intron down	Intron down	Intron down	54	65.3710247349823	46.124763705104	49.126213592233	69.0262614376885	64.2181334147435	-4.808128022945	1.27780637537898	0.801347330428088	0.584844377639739	-0.216502952788349	0.000170113968597172	yes	neg1	chr9:134767062G>T
chr9	134767062_134767064del	AGCC	A	COL5A1_e23	ENSE00002371198	COL5A1_e23_del133to135	CACACGACACCCAGGAAGGGGATACAGTTCCCAGAGCCCCCTTCAGTGCCTTTGCTCTTGTCTCCTGTAGGGTCCCCAGGGAGAGCCTGGCCCCCCAGGACAGCAGGGTAATCCAGGCGCCCAGGTAAGTGATGAGAGAGGCAGCT	MUT1	133	135	3	GCC	∆3nt	∆3nt	Intron down	Intron down	Intron down	54	63.7362637362637	45.8855098389982	48.0276134122288	69.0262614376885	63.5959954052052	-5.4302660324833	0.910349823720372	0.801347330428088	0.557871718104857	-0.243475612323231	1.25673280413731e-09	yes	neg1	chr9:134767062_134767064del
chr9	134767061	A	C	COL5A1_e23	ENSE00002371198	COL5A1_e23_A132C	CACACGACACCCAGGAAGGGGATACAGTTCCCAGAGCCCCCTTCAGTGCCTTTGCTCTTGTCTCCTGTAGGGTCCCCAGGGAGAGCCTGGCCCCCCAGGACAGCAGGGTAATCCAGGCGCCCAGGTAAGTGCGCCTGAGAGAGGCAGCT	MUT1	132	132	1	A	C	sub	Intron down	Intron down	Intron down	54	21.58357771261	13.0623306233062	13.0173965206959	69.0262614376885	26.1217639444788	-42.9044974932097	0.870445540337302	0.801347330428088	-1.03964944478217	-1.84099677521026	0	yes	neg3	chr9:134767061A>C
chr9	134767061_134767063del	GAGC	G	COL5A1_e23	ENSE00002371198	COL5A1_e23_del132to134	CACACGACACCCAGGAAGGGGATACAGTTCCCAGAGCCCCCTTCAGTGCCTTTGCTCTTGTCTCCTGTAGGGTCCCCAGGGAGAGCCTGGCCCCCCAGGACAGCAGGGTAATCCAGGCGCCCAGGTAAGTGCTGAGAGAGGCAGCT	MUT1	132	134	3	AGC	∆3nt	∆3nt	Intron down	Intron down	Intron down	54	65.9349593495935	51.1682242990654	49.0971625107481	69.0262614376885	66.2835529944141	-2.7427084432744	0.806417894639253	0.801347330428088	0.675956036938169	-0.125391293489919	0.000836785272968922	yes	neg1	chr9:134767061_134767063del
chr9	134767061del	GA	G	COL5A1_e23	ENSE00002371198	COL5A1_e23_del132to132	CACACGACACCCAGGAAGGGGATACAGTTCCCAGAGCCCCCTTCAGTGCCTTTGCTCTTGTCTCCTGTAGGGTCCCCAGGGAGAGCCTGGCCCCCCAGGACAGCAGGGTAATCCAGGCGCCCAGGTAAGTGGCCTGAGAGAGGCAGCT	MUT1	132	132	1	A	∆1nt	∆1nt	Intron down	Intron down	Intron down	54	72.1598002496879	55.6135770234987	53.4534534534535	69.0262614376885	69.779076570375	0.752815132686502	1.00661766197249	0.801347330428088	0.83679968894718	0.035452358519092	0.507681052734796	no	mid	chr9:134767061del
chr9	134767061	A	G	COL5A1_e23	ENSE00002371198	COL5A1_e23_A132G	CACACGACACCCAGGAAGGGGATACAGTTCCCAGAGCCCCCTTCAGTGCCTTTGCTCTTGTCTCCTGTAGGGTCCCCAGGGAGAGCCTGGCCCCCCAGGACAGCAGGGTAATCCAGGCGCCCAGGTAAGTGGGCCTGAGAGAGGCAGCT	MUT1	132	132	1	A	G	sub	Intron down	Intron down	Intron down	54	68.1936041486603	49.7147514262429	48.9341983317887	69.0262614376885	65.6150671290506	-3.4111943086379	0.839167780894002	0.801347330428088	0.646186880929771	-0.155160449498317	5.35755853688336e-05	yes	neg1	chr9:134767061A>G
chr9	134767061	A	T	COL5A1_e23	ENSE00002371198	COL5A1_e23_A132T	CACACGACACCCAGGAAGGGGATACAGTTCCCAGAGCCCCCTTCAGTGCCTTTGCTCTTGTCTCCTGTAGGGTCCCCAGGGAGAGCCTGGCCCCCCAGGACAGCAGGGTAATCCAGGCGCCCAGGTAAGTGTGCCTGAGAGAGGCAGCT	MUT1	132	132	1	A	U	sub	Intron down	Intron down	Intron down	54	68.5210312075984	53.6516853932584	57.9646017699115	69.0262614376885	70.6319327570694	1.60567131938091	1.0076925258212	0.801347330428088	0.877574411722319	0.076227081294231	0.146313911154593	no	mid	chr9:134767061A>T
chr9	134767060	G	T	COL5A1_e23	ENSE00002371198	COL5A1_e23_G131T	CACACGACACCCAGGAAGGGGATACAGTTCCCAGAGCCCCCTTCAGTGCCTTTGCTCTTGTCTCCTGTAGGGTCCCCAGGGAGAGCCTGGCCCCCCAGGACAGCAGGGTAATCCAGGCGCCCAGGTAAGTTAGCCTGAGAGAGGCAGCT	MUT1	131	131	1	G	U	sub	Intron down	Intron down	Intron down	54	69.6031746031746	51.7460317460318	53.4545454545455	69.0262614376885	68.1615094313211	-0.864752006367398	0.807176876897184	0.801347330428088	0.761204074598582	-0.0401432558295061	0.326080495277218	no	mid	chr9:134767060G>T
chr9	134767058del	AG	A	COL5A1_e23	ENSE00002371198	COL5A1_e23_del129to129	CACACGACACCCAGGAAGGGGATACAGTTCCCAGAGCCCCCTTCAGTGCCTTTGCTCTTGTCTCCTGTAGGGTCCCCAGGGAGAGCCTGGCCCCCCAGGACAGCAGGGTAATCCAGGCGCCCAGGTAATGAGCCTGAGAGAGGCAGCT	MUT1	129	129	1	G	∆1nt	∆1nt	5'SS	Intron down	Intron down	54	37.1794871794872	19.9134199134199	26.2222222222222	69.0262614376885	40.0127243522997	-29.0135370853888	1.6911213039669	0.801347330428088	-0.404934954857664	-1.20628228528575	7.49067331323516e-65	yes	neg3	chr9:134767058del
chr9	134767058	G	T	COL5A1_e23	ENSE00002371198	COL5A1_e23_G129T	CACACGACACCCAGGAAGGGGATACAGTTCCCAGAGCCCCCTTCAGTGCCTTTGCTCTTGTCTCCTGTAGGGTCCCCAGGGAGAGCCTGGCCCCCCAGGACAGCAGGGTAATCCAGGCGCCCAGGTAATTGAGCCTGAGAGAGGCAGCT	MUT1	129	129	1	G	U	sub	5'SS	Intron down	Intron down	54	28.0769230769231	21.3147410358566	20.0845665961945	69.0262614376885	36.915838811426	-32.1104226262625	1.65417518192668	0.801347330428088	-0.535829031730953	-1.33717636215904	4.03572093291698e-78	yes	neg3	chr9:134767058G>T
chr9	134767057_134767062del	AAGTGAG	A	COL5A1_e23	ENSE00002371198	COL5A1_e23_del128to133	CACACGACACCCAGGAAGGGGATACAGTTCCCAGAGCCCCCTTCAGTGCCTTTGCTCTTGTCTCCTGTAGGGTCCCCAGGGAGAGCCTGGCCCCCCAGGACAGCAGGGTAATCCAGGCGCCCAGGTACCTGAGAGAGGCAGCT	MUT1	128	133	6	AGUGAG	∆6nt	∆6nt	5'SS	Intron down	Intron down	54	0.97799511002445	2.2022022022022	0.458190148911798	69.0262614376885	4.87014696744843	-64.1561144702401	0.7918787693284	0.801347330428088	-2.97211871754551	-3.7734660479736	5.9265985388953e-107	yes	neg5	chr9:134767057_134767062del
chr9	134767057	A	C	COL5A1_e23	ENSE00002371198	COL5A1_e23_A128C	CACACGACACCCAGGAAGGGGATACAGTTCCCAGAGCCCCCTTCAGTGCCTTTGCTCTTGTCTCCTGTAGGGTCCCCAGGGAGAGCCTGGCCCCCCAGGACAGCAGGGTAATCCAGGCGCCCAGGTACGTGAGCCTGAGAGAGGCAGCT	MUT1	128	128	1	A	C	sub	5'SS	Intron down	Intron down	54	67.2540381791483	47.3372781065089	50.0784929356358	69.0262614376885	65.0819233494699	-3.9443380882186	1.1228555826173	0.801347330428088	0.622642184814038	-0.17870514561405	0.000497122966071589	yes	neg1	chr9:134767057A>C
