## Supplementary Table 4 for "OpenSplice: the impact of half a million mutations on the alternative splicing of 600 human exons": Supplementary_Table4.tsv (part 134 of 443)

CHROM	POS	REF	ALT	exon_id	ensembl_exon_id	variant_id	nt_seq	lib_id	start	end	length	wt	mut	mut_type	region	region_start	region_end	exon_length	psi_r1	psi_r2	psi_r3	wt_psi	psi	delta_psi	se_psi	logit_psi_wt	logit_psi	delta_logit	padj	significant	delta_bin	clinvar_mut	mc	mc_simple	clnsig_simple	status_simple
chr9	134767057_134767059del	AAGT	A	COL5A1_e23	ENSE00002371198	COL5A1_e23_del128to130	CACACGACACCCAGGAAGGGGATACAGTTCCCAGAGCCCCCTTCAGTGCCTTTGCTCTTGTCTCCTGTAGGGTCCCCAGGGAGAGCCTGGCCCCCCAGGACAGCAGGGTAATCCAGGCGCCCAGGTAGAGCCTGAGAGAGGCAGCT	MUT1	128	130	3	AGU	∆3nt	∆3nt	5'SS	Intron down	Intron down	54	0.186567164179104	0.163398692810458	0	69.0262614376885	0.889011899209461	-68.137249538479	0.462582884975905	0.801347330428088	-4.71388497272778	-5.51523230315587	3.11993869470974e-25	yes	neg5	chr9:134767057_134767059del
chr9	134767057	A	G	COL5A1_e23	ENSE00002371198	COL5A1_e23_A128G	CACACGACACCCAGGAAGGGGATACAGTTCCCAGAGCCCCCTTCAGTGCCTTTGCTCTTGTCTCCTGTAGGGTCCCCAGGGAGAGCCTGGCCCCCCAGGACAGCAGGGTAATCCAGGCGCCCAGGTAGGTGAGCCTGAGAGAGGCAGCT	MUT1	128	128	1	A	G	sub	5'SS	Intron down	Intron down	54	58.6705202312139	40.3762662807525	41.0144927536232	69.0262614376885	58.2089155186581	-10.8173459190304	1.20194988121124	0.801347330428088	0.331355503750047	-0.469991826678041	5.76374023998546e-21	yes	neg1	chr9:134767057A>G	intron_variant	Intronic	VUS/Conflicting	1
chr9	134767056del	TA	T	COL5A1_e23	ENSE00002371198	COL5A1_e23_del127to127	CACACGACACCCAGGAAGGGGATACAGTTCCCAGAGCCCCCTTCAGTGCCTTTGCTCTTGTCTCCTGTAGGGTCCCCAGGGAGAGCCTGGCCCCCCAGGACAGCAGGGTAATCCAGGCGCCCAGGTAGTGAGCCTGAGAGAGGCAGCT	MUT1	127	127	1	A	∆1nt	∆1nt	5'SS	Intron down	Intron down	54	0.420168067226891	0.375234521575985	0	69.0262614376885	1.46100544559746	-67.565255992091	0.640858318959234	0.801347330428088	-4.21132749356783	-5.01267482399592	8.66968131379394e-29	yes	neg5	chr9:134767056del
chr9	134767057del	AA	A	COL5A1_e23	ENSE00002371198	COL5A1_e23_del128to128	CACACGACACCCAGGAAGGGGATACAGTTCCCAGAGCCCCCTTCAGTGCCTTTGCTCTTGTCTCCTGTAGGGTCCCCAGGGAGAGCCTGGCCCCCCAGGACAGCAGGGTAATCCAGGCGCCCAGGTAGTGAGCCTGAGAGAGGCAGCT	MUT1	128	128	1	A	∆1nt	∆1nt	5'SS	Intron down	Intron down	54	0.420168067226891	0.375234521575985	0	69.0262614376885	1.46100544559746	-67.565255992091	0.640858318959234	0.801347330428088	-4.21132749356783	-5.01267482399592	8.66968131379394e-29	yes	neg5	chr9:134767057del
chr9	134767057_134767077del	AAGTGAGCCTGAGAGAGGCAGC	A	COL5A1_e23	ENSE00002371198	COL5A1_e23_del128to148	CACACGACACCCAGGAAGGGGATACAGTTCCCAGAGCCCCCTTCAGTGCCTTTGCTCTTGTCTCCTGTAGGGTCCCCAGGGAGAGCCTGGCCCCCCAGGACAGCAGGGTAATCCAGGCGCCCAGGTAT	MUT1	128	148	21	AGUGAGCCUGAGAGAGGCAGC	∆21nt	∆21nt	5'SS	Intron down	Intron down	54	15.3846153846154	10.3924418604651	10	69.0262614376885	21.6299161668545	-47.396345270834	0.99101989900475	0.801347330428088	-1.28736490659751	-2.0887122370256	1.37006319294656e-277	yes	neg4	chr9:134767057_134767077del
chr9	134767057	A	T	COL5A1_e23	ENSE00002371198	COL5A1_e23_A128T	CACACGACACCCAGGAAGGGGATACAGTTCCCAGAGCCCCCTTCAGTGCCTTTGCTCTTGTCTCCTGTAGGGTCCCCAGGGAGAGCCTGGCCCCCCAGGACAGCAGGGTAATCCAGGCGCCCAGGTATGTGAGCCTGAGAGAGGCAGCT	MUT1	128	128	1	A	U	sub	5'SS	Intron down	Intron down	54	63.4660421545668	44.8979591836735	49.2268041237113	69.0262614376885	63.6628006826421	-5.3634607550464	1.44580723053594	0.801347330428088	0.560758424142035	-0.240588906286053	0.000202944169432869	yes	neg1	chr9:134767057A>T
chr9	134767056	A	C	COL5A1_e23	ENSE00002371198	COL5A1_e23_A127C	CACACGACACCCAGGAAGGGGATACAGTTCCCAGAGCCCCCTTCAGTGCCTTTGCTCTTGTCTCCTGTAGGGTCCCCAGGGAGAGCCTGGCCCCCCAGGACAGCAGGGTAATCCAGGCGCCCAGGTCAGTGAGCCTGAGAGAGGCAGCT	MUT1	127	127	1	A	C	sub	5'SS	Intron down	Intron down	54	27.4708171206226	17.312661498708	18.1422351233672	69.0262614376885	32.8577826109537	-36.1684788267348	0.954443955657242	0.801347330428088	-0.714624386908665	-1.51597171733675	3.40984657122585e-267	yes	neg3	chr9:134767056A>C
chr9	134767056_134767076del	TAAGTGAGCCTGAGAGAGGCAG	T	COL5A1_e23	ENSE00002371198	COL5A1_e23_del127to147	CACACGACACCCAGGAAGGGGATACAGTTCCCAGAGCCCCCTTCAGTGCCTTTGCTCTTGTCTCCTGTAGGGTCCCCAGGGAGAGCCTGGCCCCCCAGGACAGCAGGGTAATCCAGGCGCCCAGGTCT	MUT1	127	147	21	AAGUGAGCCUGAGAGAGGCAG	∆21nt	∆21nt	5'SS	Intron down	Intron down	54	0	0.17688679245283	0.317057704502219	69.0262614376885	0.955759845053402	-68.0705015926351	0.275918510126898	0.801347330428088	-4.64081522616171	-5.4421625565898	7.26418294528629e-77	yes	neg5	chr9:134767056_134767076del
chr9	134767056	A	G	COL5A1_e23	ENSE00002371198	COL5A1_e23_A127G	CACACGACACCCAGGAAGGGGATACAGTTCCCAGAGCCCCCTTCAGTGCCTTTGCTCTTGTCTCCTGTAGGGTCCCCAGGGAGAGCCTGGCCCCCCAGGACAGCAGGGTAATCCAGGCGCCCAGGTGAGTGAGCCTGAGAGAGGCAGCT	MUT1	127	127	1	A	G	sub	5'SS	Intron down	Intron down	54	70.4275534441805	51.8353726362625	54.4471153846154	69.0262614376885	68.59841406722	-0.427847370468493	0.931927565911673	0.801347330428088	0.781411016858828	-0.0199363135692601	0.691970357424595	no	mid	chr9:134767056A>G
chr9	134767056_134767061del	TAAGTGA	T	COL5A1_e23	ENSE00002371198	COL5A1_e23_del127to132	CACACGACACCCAGGAAGGGGATACAGTTCCCAGAGCCCCCTTCAGTGCCTTTGCTCTTGTCTCCTGTAGGGTCCCCAGGGAGAGCCTGGCCCCCCAGGACAGCAGGGTAATCCAGGCGCCCAGGTGCCTGAGAGAGGCAGCT	MUT1	127	132	6	AAGUGA	∆6nt	∆6nt	5'SS	Intron down	Intron down	54	0	0.118764845605701	0	69.0262614376885	0.576362105677025	-68.4498993320115	0.320000311859769	0.801347330428088	-5.15040905128729	-5.95175638171538	6.33694022997724e-26	yes	neg5	chr9:134767056_134767061del
chr9	134767056	A	T	COL5A1_e23	ENSE00002371198	COL5A1_e23_A127T	CACACGACACCCAGGAAGGGGATACAGTTCCCAGAGCCCCCTTCAGTGCCTTTGCTCTTGTCTCCTGTAGGGTCCCCAGGGAGAGCCTGGCCCCCCAGGACAGCAGGGTAATCCAGGCGCCCAGGTTAGTGAGCCTGAGAGAGGCAGCT	MUT1	127	127	1	A	U	sub	5'SS	Intron down	Intron down	54	26.8817204301075	20.4588910133843	19.9575371549894	69.0262614376885	36.2670057428218	-32.7592556948667	1.64181587514332	0.801347330428088	-0.563793996466115	-1.3651413268942	2.28837400257053e-81	yes	neg3	chr9:134767056A>T
chr9	134767056_134767058del	TAAG	T	COL5A1_e23	ENSE00002371198	COL5A1_e23_del127to129	CACACGACACCCAGGAAGGGGATACAGTTCCCAGAGCCCCCTTCAGTGCCTTTGCTCTTGTCTCCTGTAGGGTCCCCAGGGAGAGCCTGGCCCCCCAGGACAGCAGGGTAATCCAGGCGCCCAGGTTGAGCCTGAGAGAGGCAGCT	MUT1	127	129	3	AAG	∆3nt	∆3nt	5'SS	Intron down	Intron down	54	0	0	0.238095238095238	69.0262614376885	0.972730050306857	-68.0535313873816	0.538474737573566	0.801347330428088	-4.62304394212034	-5.42439127254843	9.49886121719314e-22	yes	neg5	chr9:134767056_134767058del
chr9	134767053del	AG	A	COL5A1_e23	ENSE00002371198	COL5A1_e23_del124to124	CACACGACACCCAGGAAGGGGATACAGTTCCCAGAGCCCCCTTCAGTGCCTTTGCTCTTGTCTCCTGTAGGGTCCCCAGGGAGAGCCTGGCCCCCCAGGACAGCAGGGTAATCCAGGCGCCCAGTAAGTGAGCCTGAGAGAGGCAGCT	MUT1	124	124	1	G	∆1nt	∆1nt	5'SS	Exon	Exon	53	2.06540447504303	2.94599018003273	2.7027027027027	69.0262614376885	7.58292386236567	-61.4433375753228	1.06349320563593	0.801347330428088	-2.5004129091579	-3.30176023958599	6.331109548933e-104	yes	neg5	chr9:134767053del
chr9	134767054del	GG	G	COL5A1_e23	ENSE00002371198	COL5A1_e23_del125to125	CACACGACACCCAGGAAGGGGATACAGTTCCCAGAGCCCCCTTCAGTGCCTTTGCTCTTGTCTCCTGTAGGGTCCCCAGGGAGAGCCTGGCCCCCCAGGACAGCAGGGTAATCCAGGCGCCCAGTAAGTGAGCCTGAGAGAGGCAGCT	MUT1	125	125	1	G	∆1nt	∆1nt	5'SS	Intron down	Intron down	53	2.06540447504303	2.94599018003273	2.7027027027027	69.0262614376885	7.58292386236567	-61.4433375753228	1.06349320563593	0.801347330428088	-2.5004129091579	-3.30176023958599	6.331109548933e-104	yes	neg5	chr9:134767054del
chr9	134767054	G	T	COL5A1_e23	ENSE00002371198	COL5A1_e23_G125T	CACACGACACCCAGGAAGGGGATACAGTTCCCAGAGCCCCCTTCAGTGCCTTTGCTCTTGTCTCCTGTAGGGTCCCCAGGGAGAGCCTGGCCCCCCAGGACAGCAGGGTAATCCAGGCGCCCAGTTAAGTGAGCCTGAGAGAGGCAGCT	MUT1	125	125	1	G	U	sub	5'SS	Intron down	Intron down	54	0.347826086956522	0.159744408945687	0	69.0262614376885	0.980319163423995	-68.0459422742645	0.495896538352889	0.801347330428088	-4.61519571008176	-5.41654304050985	1.124754610747e-25	yes	neg5	chr9:134767054G>T
chr9	134767053_134767058del	AGGTAAG	A	COL5A1_e23	ENSE00002371198	COL5A1_e23_del124to129	CACACGACACCCAGGAAGGGGATACAGTTCCCAGAGCCCCCTTCAGTGCCTTTGCTCTTGTCTCCTGTAGGGTCCCCAGGGAGAGCCTGGCCCCCCAGGACAGCAGGGTAATCCAGGCGCCCATGAGCCTGAGAGAGGCAGCT	MUT1	124	129	6	GGUAAG	∆6nt	∆6nt	5'SS	Exon	Intron down	53	0	0	0	69.0262614376885	0.517209468559988	-68.5090519691285	0.365036977616539	0.801347330428088	-5.2592919946271	-6.06063932505519	3.53907041914756e-17	yes	neg5	chr9:134767053_134767058del
chr9	134767053	G	T	COL5A1_e23	ENSE00002371198	COL5A1_e23_G124T	CACACGACACCCAGGAAGGGGATACAGTTCCCAGAGCCCCCTTCAGTGCCTTTGCTCTTGTCTCCTGTAGGGTCCCCAGGGAGAGCCTGGCCCCCCAGGACAGCAGGGTAATCCAGGCGCCCATGTAAGTGAGCCTGAGAGAGGCAGCT	MUT1	124	124	1	G	U	sub	5'SS	Exon	Exon	54	30.9375	20.2380952380952	19.6141479099678	69.0262614376885	36.0317199244092	-32.9945415132793	2.02658139740175	0.801347330428088	-0.5739876771599	-1.37533500758799	2.40228346358506e-54	yes	neg3	chr9:134767053G>T
chr9	134767052	A	C	COL5A1_e23	ENSE00002371198	COL5A1_e23_A123C	CACACGACACCCAGGAAGGGGATACAGTTCCCAGAGCCCCCTTCAGTGCCTTTGCTCTTGTCTCCTGTAGGGTCCCCAGGGAGAGCCTGGCCCCCCAGGACAGCAGGGTAATCCAGGCGCCCCGGTAAGTGAGCCTGAGAGAGGCAGCT	MUT1	123	123	1	A	C	sub	5'SS	Exon	Exon	54	74.6203904555315	51.2295081967213	49.6774193548387	69.0262614376885	66.5933181649161	-2.43294327277239	1.30059243448567	0.801347330428088	0.689848309742088	-0.111499020686	0.0749588312364073	yes	neg1	chr9:134767052A>C
chr9	134767052_134767072del	CAGGTAAGTGAGCCTGAGAGAG	C	COL5A1_e23	ENSE00002371198	COL5A1_e23_del123to143	CACACGACACCCAGGAAGGGGATACAGTTCCCAGAGCCCCCTTCAGTGCCTTTGCTCTTGTCTCCTGTAGGGTCCCCAGGGAGAGCCTGGCCCCCCAGGACAGCAGGGTAATCCAGGCGCCCGCAGCT	MUT1	123	143	21	AGGUAAGUGAGCCUGAGAGAG	∆21nt	∆21nt	5'SS	Exon	Intron down	52	0	0	0	69.0262614376885	0.235130698032902	-68.7911307396556	0.166313825784829	0.801347330428088	-6.05042986794119	-6.85177719836928	1.38456362327083e-21	yes	neg5	chr9:134767052_134767072del
chr9	134767052	A	G	COL5A1_e23	ENSE00002371198	COL5A1_e23_A123G	CACACGACACCCAGGAAGGGGATACAGTTCCCAGAGCCCCCTTCAGTGCCTTTGCTCTTGTCTCCTGTAGGGTCCCCAGGGAGAGCCTGGCCCCCCAGGACAGCAGGGTAATCCAGGCGCCCGGGTAAGTGAGCCTGAGAGAGGCAGCT	MUT1	123	123	1	A	G	sub	5'SS	Exon	Exon	54	76.6315789473684	49.7619047619048	50.2551020408163	69.0262614376885	66.2492716799329	-2.7769897577556	1.41193557049219	0.801347330428088	0.674422474355918	-0.12692485607217	0.059417202492418	yes	neg1	chr9:134767052A>G
chr9	134767052del	CA	C	COL5A1_e23	ENSE00002371198	COL5A1_e23_del123to123	CACACGACACCCAGGAAGGGGATACAGTTCCCAGAGCCCCCTTCAGTGCCTTTGCTCTTGTCTCCTGTAGGGTCCCCAGGGAGAGCCTGGCCCCCCAGGACAGCAGGGTAATCCAGGCGCCCGGTAAGTGAGCCTGAGAGAGGCAGCT	MUT1	123	123	1	A	∆1nt	∆1nt	5'SS	Exon	Exon	53	69.3430656934307	46.4285714285714	44.9864498644986	69.0262614376885	62.7059574867379	-6.3203039509506	1.5358145659823	0.801347330428088	0.519622863112249	-0.281724467315839	3.24179977926563e-05	yes	neg1	chr9:134767052del
chr9	134767052_134767057del	CAGGTAA	C	COL5A1_e23	ENSE00002371198	COL5A1_e23_del123to128	CACACGACACCCAGGAAGGGGATACAGTTCCCAGAGCCCCCTTCAGTGCCTTTGCTCTTGTCTCCTGTAGGGTCCCCAGGGAGAGCCTGGCCCCCCAGGACAGCAGGGTAATCCAGGCGCCCGTGAGCCTGAGAGAGGCAGCT	MUT1	123	128	6	AGGUAA	∆6nt	∆6nt	5'SS	Exon	Intron down	52	0	0	0	69.0262614376885	0.166450108081973	-68.8598113296065	0.117796302522209	0.801347330428088	-6.39656396371156	-7.19791129413965	1.1493195424289e-23	yes	neg5	chr9:134767052_134767057del
chr9	134767052_134767054del	CAGG	C	COL5A1_e23	ENSE00002371198	COL5A1_e23_del123to125	CACACGACACCCAGGAAGGGGATACAGTTCCCAGAGCCCCCTTCAGTGCCTTTGCTCTTGTCTCCTGTAGGGTCCCCAGGGAGAGCCTGGCCCCCCAGGACAGCAGGGTAATCCAGGCGCCCTAAGTGAGCCTGAGAGAGGCAGCT	MUT1	123	125	3	AGG	∆3nt	∆3nt	5'SS	Exon	Intron down	52	0	0	0	69.0262614376885	0.418520274339315	-68.6077411633492	0.295605261085597	0.801347330428088	-5.47200614574165	-6.27335347616974	2.53837792101811e-18	yes	neg5	chr9:134767052_134767054del
chr9	134767052	A	T	COL5A1_e23	ENSE00002371198	COL5A1_e23_A123T	CACACGACACCCAGGAAGGGGATACAGTTCCCAGAGCCCCCTTCAGTGCCTTTGCTCTTGTCTCCTGTAGGGTCCCCAGGGAGAGCCTGGCCCCCCAGGACAGCAGGGTAATCCAGGCGCCCTGGTAAGTGAGCCTGAGAGAGGCAGCT	MUT1	123	123	1	A	U	sub	5'SS	Exon	Exon	54	53.6170212765958	33.3333333333333	38.423645320197	69.0262614376885	53.6496345092173	-15.3766269284712	2.19790101423123	0.801347330428088	0.146245479116008	-0.65510185131208	2.99799515958701e-13	yes	neg2	chr9:134767052A>T
chr9	134767051	C	G	COL5A1_e23	ENSE00002371198	COL5A1_e23_C122G	CACACGACACCCAGGAAGGGGATACAGTTCCCAGAGCCCCCTTCAGTGCCTTTGCTCTTGTCTCCTGTAGGGTCCCCAGGGAGAGCCTGGCCCCCCAGGACAGCAGGGTAATCCAGGCGCCGAGGTAAGTGAGCCTGAGAGAGGCAGCT	MUT1	122	122	1	C	G	sub	5'SS	Exon	Exon	54	79.7752808988764	68.3139534883721	61.8012422360249	69.0262614376885	77.4343229245355	8.40806148684701	1.28057914305688	0.801347330428088	1.23300009254986	0.431652762121772	7.95455870396037e-09	yes	pos1	chr9:134767051C>G
chr9	134767051_134767071del	CCAGGTAAGTGAGCCTGAGAGA	C	COL5A1_e23	ENSE00002371198	COL5A1_e23_del122to142	CACACGACACCCAGGAAGGGGATACAGTTCCCAGAGCCCCCTTCAGTGCCTTTGCTCTTGTCTCCTGTAGGGTCCCCAGGGAGAGCCTGGCCCCCCAGGACAGCAGGGTAATCCAGGCGCCGGCAGCT	MUT1	122	142	21	CAGGUAAGUGAGCCUGAGAGA	∆21nt	∆21nt	5'SS	Exon	Intron down	51	0	0	0	69.0262614376885	0.188661538303533	-68.837599899385	0.133496376127905	0.801347330428088	-6.27108246065798	-7.07242979108607	6.71588677351431e-23	yes	neg5	chr9:134767051_134767071del
chr9	134767051_134767053del	CCAG	C	COL5A1_e23	ENSE00002371198	COL5A1_e23_del122to124	CACACGACACCCAGGAAGGGGATACAGTTCCCAGAGCCCCCTTCAGTGCCTTTGCTCTTGTCTCCTGTAGGGTCCCCAGGGAGAGCCTGGCCCCCCAGGACAGCAGGGTAATCCAGGCGCCGTAAGTGAGCCTGAGAGAGGCAGCT	MUT1	122	124	3	CAG	∆3nt	∆3nt	5'SS	Exon	Exon	51	0.584795321637427	0.808314087759815	0.735294117647059	69.0262614376885	2.56904420028322	-66.4572172374053	0.580086941824173	0.801347330428088	-3.63561005827814	-4.43695738870623	9.36081323081065e-81	yes	neg5	chr9:134767051_134767053del
chr9	134767051	C	T	COL5A1_e23	ENSE00002371198	COL5A1_e23_C122T	CACACGACACCCAGGAAGGGGATACAGTTCCCAGAGCCCCCTTCAGTGCCTTTGCTCTTGTCTCCTGTAGGGTCCCCAGGGAGAGCCTGGCCCCCCAGGACAGCAGGGTAATCCAGGCGCCTAGGTAAGTGAGCCTGAGAGAGGCAGCT	MUT1	122	122	1	C	U	sub	5'SS	Exon	Exon	54	79.8115746971736	62.6560726447219	61.1181702668361	69.0262614376885	75.1885051388623	6.16224370117381	0.841447390130603	0.801347330428088	1.10869131382388	0.307343983395792	2.15538098093064e-11	yes	pos1	chr9:134767051C>T
chr9	134767050	C	G	COL5A1_e23	ENSE00002371198	COL5A1_e23_C121G	CACACGACACCCAGGAAGGGGATACAGTTCCCAGAGCCCCCTTCAGTGCCTTTGCTCTTGTCTCCTGTAGGGTCCCCAGGGAGAGCCTGGCCCCCCAGGACAGCAGGGTAATCCAGGCGCGCAGGTAAGTGAGCCTGAGAGAGGCAGCT	MUT1	121	121	1	C	G	sub	Exon	Exon	Exon	54	83.9309428950863	71.5258855585831	69.8175787728027	69.0262614376885	81.2450380657959	12.2187766281074	0.824739634739868	0.801347330428088	1.46601139548832	0.664664065060232	5.68783746231674e-34	yes	pos2	chr9:134767050C>G
chr9	134767050_134767052del	CCCA	C	COL5A1_e23	ENSE00002371198	COL5A1_e23_del121to123	CACACGACACCCAGGAAGGGGATACAGTTCCCAGAGCCCCCTTCAGTGCCTTTGCTCTTGTCTCCTGTAGGGTCCCCAGGGAGAGCCTGGCCCCCCAGGACAGCAGGGTAATCCAGGCGCGGTAAGTGAGCCTGAGAGAGGCAGCT	MUT1	121	123	3	CCA	∆3nt	∆3nt	5'SS	Exon	Exon	51	70.4576976421637	54.3385490753912	56.656346749226	69.0262614376885	70.4125221539822	1.38626071629371	1.02936893142855	0.801347330428088	0.867019892773887	0.065672562345799	0.221566256617669	no	mid	chr9:134767050_134767052del
chr9	134767050	C	T	COL5A1_e23	ENSE00002371198	COL5A1_e23_C121T	CACACGACACCCAGGAAGGGGATACAGTTCCCAGAGCCCCCTTCAGTGCCTTTGCTCTTGTCTCCTGTAGGGTCCCCAGGGAGAGCCTGGCCCCCCAGGACAGCAGGGTAATCCAGGCGCTCAGGTAAGTGAGCCTGAGAGAGGCAGCT	MUT1	121	121	1	C	U	sub	Exon	Exon	Exon	54	81.1460258780037	63.6186770428016	64.1732283464567	69.0262614376885	76.5960387838679	7.56977734617941	1.04802805240329	0.801347330428088	1.18564007162741	0.384292741199322	1.07635180505446e-10	yes	pos1	chr9:134767050C>T	synonymous_variant	Synonymous	Likely Benign	2
chr9	134767049_134767069del	GCCCAGGTAAGTGAGCCTGAGA	G	COL5A1_e23	ENSE00002371198	COL5A1_e23_del120to140	CACACGACACCCAGGAAGGGGATACAGTTCCCAGAGCCCCCTTCAGTGCCTTTGCTCTTGTCTCCTGTAGGGTCCCCAGGGAGAGCCTGGCCCCCCAGGACAGCAGGGTAATCCAGGCGGAGGCAGCT	MUT1	120	140	21	CCCAGGUAAGUGAGCCUGAGA	∆21nt	∆21nt	5'SS	Exon	Intron down	49	0	0	0	69.0262614376885	0.194859296892519	-68.831402140796	0.137873331008134	0.801347330428088	-6.23869722730339	-7.04004455773148	1.05936207838484e-22	yes	neg5	chr9:134767049_134767069del
chr9	134767049	C	G	COL5A1_e23	ENSE00002371198	COL5A1_e23_C120G	CACACGACACCCAGGAAGGGGATACAGTTCCCAGAGCCCCCTTCAGTGCCTTTGCTCTTGTCTCCTGTAGGGTCCCCAGGGAGAGCCTGGCCCCCCAGGACAGCAGGGTAATCCAGGCGGCCAGGTAAGTGAGCCTGAGAGAGGCAGCT	MUT1	120	120	1	C	G	sub	Exon	Exon	Exon	54	78.5714285714286	60.4477611940299	61.6296296296296	69.0262614376885	74.5571911872927	5.53092974960421	0.952769885769857	0.801347330428088	1.07513335614169	0.273786025713602	9.87042740412584e-08	yes	pos1	chr9:134767049C>G
chr9	134767048_134767053del	CGCCCAG	C	COL5A1_e23	ENSE00002371198	COL5A1_e23_del119to124	CACACGACACCCAGGAAGGGGATACAGTTCCCAGAGCCCCCTTCAGTGCCTTTGCTCTTGTCTCCTGTAGGGTCCCCAGGGAGAGCCTGGCCCCCCAGGACAGCAGGGTAATCCAGGCGTAAGTGAGCCTGAGAGAGGCAGCT	MUT1	119	124	6	GCCCAG	∆6nt	∆6nt	5'SS	Exon	Exon	48	0.530120481927711	0.492813141683778	0.482033304119194	69.0262614376885	1.67673460794223	-67.3495268297463	0.295577758704402	0.801347330428088	-4.07141246032836	-4.87275979075645	2.82616454725188e-161	yes	neg5	chr9:134767048_134767053del
chr9	134767049_134767054del	GCCCAGG	G	COL5A1_e23	ENSE00002371198	COL5A1_e23_del120to125	CACACGACACCCAGGAAGGGGATACAGTTCCCAGAGCCCCCTTCAGTGCCTTTGCTCTTGTCTCCTGTAGGGTCCCCAGGGAGAGCCTGGCCCCCCAGGACAGCAGGGTAATCCAGGCGTAAGTGAGCCTGAGAGAGGCAGCT	MUT1	120	125	6	CCCAGG	∆6nt	∆6nt	5'SS	Exon	Intron down	48	0.530120481927711	0.492813141683778	0.482033304119194	69.0262614376885	1.67673460794223	-67.3495268297463	0.295577758704402	0.801347330428088	-4.07141246032836	-4.87275979075645	2.82616454725188e-161	yes	neg5	chr9:134767049_134767054del
chr9	134767049	C	T	COL5A1_e23	ENSE00002371198	COL5A1_e23_C120T	CACACGACACCCAGGAAGGGGATACAGTTCCCAGAGCCCCCTTCAGTGCCTTTGCTCTTGTCTCCTGTAGGGTCCCCAGGGAGAGCCTGGCCCCCCAGGACAGCAGGGTAATCCAGGCGTCCAGGTAAGTGAGCCTGAGAGAGGCAGCT	MUT1	120	120	1	C	U	sub	Exon	Exon	Exon	54	79.3785310734463	65.4465592972182	62.0528771384137	69.0262614376885	76.5004923586053	7.4742309209168	0.931606576051981	0.801347330428088	1.18031770737136	0.378970376943272	6.19525858042642e-13	yes	pos1	chr9:134767049C>T
chr9	134767048	G	T	COL5A1_e23	ENSE00002371198	COL5A1_e23_G119T	CACACGACACCCAGGAAGGGGATACAGTTCCCAGAGCCCCCTTCAGTGCCTTTGCTCTTGTCTCCTGTAGGGTCCCCAGGGAGAGCCTGGCCCCCCAGGACAGCAGGGTAATCCAGGCTCCCAGGTAAGTGAGCCTGAGAGAGGCAGCT	MUT1	119	119	1	G	U	sub	Exon	Exon	Exon	54	19.6969696969697	11.6197183098592	13.0434782608696	69.0262614376885	25.3528175464134	-43.6734438912751	2.20622838947458	0.801347330428088	-1.07988291017534	-1.88123024060343	9.31464171673582e-58	yes	neg3	chr9:134767048G>T
chr9	134767047_134767067del	GCGCCCAGGTAAGTGAGCCTGA	G	COL5A1_e23	ENSE00002371198	COL5A1_e23_del118to138	CACACGACACCCAGGAAGGGGATACAGTTCCCAGAGCCCCCTTCAGTGCCTTTGCTCTTGTCTCCTGTAGGGTCCCCAGGGAGAGCCTGGCCCCCCAGGACAGCAGGGTAATCCAGGGAGAGGCAGCT	MUT1	118	138	21	CGCCCAGGUAAGUGAGCCUGA	∆21nt	∆21nt	5'SS	Exon	Intron down	47	0	0	0	69.0262614376885	0.20909092970631	-68.8171705079822	0.147921873411658	0.801347330428088	-6.16806313895619	-6.96941046938428	2.78752915150294e-22	yes	neg5	chr9:134767047_134767067del
chr9	134767047del	GC	G	COL5A1_e23	ENSE00002371198	COL5A1_e23_del118to118	CACACGACACCCAGGAAGGGGATACAGTTCCCAGAGCCCCCTTCAGTGCCTTTGCTCTTGTCTCCTGTAGGGTCCCCAGGGAGAGCCTGGCCCCCCAGGACAGCAGGGTAATCCAGGGCCCAGGTAAGTGAGCCTGAGAGAGGCAGCT	MUT1	118	118	1	C	∆1nt	∆1nt	Exon	Exon	Exon	53	80.4054054054054	58.7272727272727	57.2549019607843	69.0262614376885	72.3866901032157	3.3604286655272	1.12606139950442	0.801347330428088	0.96372454501935	0.162377214591262	0.00595389024480982	yes	pos1	chr9:134767047del
chr9	134767047	C	G	COL5A1_e23	ENSE00002371198	COL5A1_e23_C118G	CACACGACACCCAGGAAGGGGATACAGTTCCCAGAGCCCCCTTCAGTGCCTTTGCTCTTGTCTCCTGTAGGGTCCCCAGGGAGAGCCTGGCCCCCCAGGACAGCAGGGTAATCCAGGGGCCCAGGTAAGTGAGCCTGAGAGAGGCAGCT	MUT1	118	118	1	C	G	sub	Exon	Exon	Exon	54	33.7631887456038	20.1946472019465	25.0569476082005	69.0262614376885	39.4532532344333	-29.5730082032552	1.23789322262293	0.801347330428088	-0.428299231846073	-1.22964656227416	2.51142834903705e-123	yes	neg3	chr9:134767047C>G
chr9	134767047_134767052del	GCGCCCA	G	COL5A1_e23	ENSE00002371198	COL5A1_e23_del118to123	CACACGACACCCAGGAAGGGGATACAGTTCCCAGAGCCCCCTTCAGTGCCTTTGCTCTTGTCTCCTGTAGGGTCCCCAGGGAGAGCCTGGCCCCCCAGGACAGCAGGGTAATCCAGGGGTAAGTGAGCCTGAGAGAGGCAGCT	MUT1	118	123	6	CGCCCA	∆6nt	∆6nt	5'SS	Exon	Exon	48	72.0728534258456	53.415559772296	57.4387947269303	69.0262614376885	70.3899648283756	1.3637033906871	0.819556792541053	0.801347330428088	0.865937378009945	0.0645900475818569	0.127302380547419	no	mid	chr9:134767047_134767052del
chr9	134767047	C	T	COL5A1_e23	ENSE00002371198	COL5A1_e23_C118T	CACACGACACCCAGGAAGGGGATACAGTTCCCAGAGCCCCCTTCAGTGCCTTTGCTCTTGTCTCCTGTAGGGTCCCCAGGGAGAGCCTGGCCCCCCAGGACAGCAGGGTAATCCAGGTGCCCAGGTAAGTGAGCCTGAGAGAGGCAGCT	MUT1	118	118	1	C	U	sub	Exon	Exon	Exon	54	80.7017543859649	66.4268585131894	64.647577092511	69.0262614376885	77.6855292849283	8.6592678472398	0.781896565751381	0.801347330428088	1.24743362273575	0.446086292307662	1.57746055865731e-22	yes	pos1	chr9:134767047C>T	synonymous_variant	Synonymous	Likely Benign	2
chr9	134767046	G	T	COL5A1_e23	ENSE00002371198	COL5A1_e23_G117T	CACACGACACCCAGGAAGGGGATACAGTTCCCAGAGCCCCCTTCAGTGCCTTTGCTCTTGTCTCCTGTAGGGTCCCCAGGGAGAGCCTGGCCCCCCAGGACAGCAGGGTAATCCAGTCGCCCAGGTAAGTGAGCCTGAGAGAGGCAGCT	MUT1	117	117	1	G	U	sub	Exon	Exon	Exon	54	86.0759493670886	71.0622710622711	65.5430711610487	69.0262614376885	79.6567348840694	10.6304734463809	1.34773716545733	0.801347330428088	1.36497668418709	0.563629353759002	2.76926812792299e-11	yes	pos2	chr9:134767046G>T	missense_variant	Missense	VUS/Conflicting	1
chr9	134767045	G	T	COL5A1_e23	ENSE00002371198	COL5A1_e23_G116T	CACACGACACCCAGGAAGGGGATACAGTTCCCAGAGCCCCCTTCAGTGCCTTTGCTCTTGTCTCCTGTAGGGTCCCCAGGGAGAGCCTGGCCCCCCAGGACAGCAGGGTAATCCATGCGCCCAGGTAAGTGAGCCTGAGAGAGGCAGCT	MUT1	116	116	1	G	U	sub	Exon	Exon	Exon	54	82.7489481065919	68.5185185185185	71.9269102990033	69.0262614376885	80.8319727419487	11.8057113042602	0.861598584634883	0.801347330428088	1.4391289455171	0.637781615089012	8.36421609023906e-30	yes	pos2	chr9:134767045G>T
chr9	134767043_134767048del	CCAGGCG	C	COL5A1_e23	ENSE00002371198	COL5A1_e23_del114to119	CACACGACACCCAGGAAGGGGATACAGTTCCCAGAGCCCCCTTCAGTGCCTTTGCTCTTGTCTCCTGTAGGGTCCCCAGGGAGAGCCTGGCCCCCCAGGACAGCAGGGTAATCCCCAGGTAAGTGAGCCTGAGAGAGGCAGCT	MUT1	114	119	6	CAGGCG	∆6nt	∆6nt	Exon	Exon	Exon	48	74.468085106383	58.2851637764933	58.8039867109635	69.0262614376885	72.7118628610822	3.6856014233937	0.820240841348075	0.801347330428088	0.980052476042138	0.17870514561405	2.79613530947971e-05	yes	pos1	chr9:134767043_134767048del
chr9	134767044_134767049del	CAGGCGC	C	COL5A1_e23	ENSE00002371198	COL5A1_e23_del115to120	CACACGACACCCAGGAAGGGGATACAGTTCCCAGAGCCCCCTTCAGTGCCTTTGCTCTTGTCTCCTGTAGGGTCCCCAGGGAGAGCCTGGCCCCCCAGGACAGCAGGGTAATCCCCAGGTAAGTGAGCCTGAGAGAGGCAGCT	MUT1	115	120	6	AGGCGC	∆6nt	∆6nt	Exon	Exon	Exon	48	74.468085106383	58.2851637764933	58.8039867109635	69.0262614376885	72.7118628610822	3.6856014233937	0.820240841348075	0.801347330428088	0.980052476042138	0.17870514561405	2.79613530947971e-05	yes	pos1	chr9:134767044_134767049del
chr9	134767044_134767046del	CAGG	C	COL5A1_e23	ENSE00002371198	COL5A1_e23_del115to117	CACACGACACCCAGGAAGGGGATACAGTTCCCAGAGCCCCCTTCAGTGCCTTTGCTCTTGTCTCCTGTAGGGTCCCCAGGGAGAGCCTGGCCCCCCAGGACAGCAGGGTAATCCCGCCCAGGTAAGTGAGCCTGAGAGAGGCAGCT	MUT1	115	117	3	AGG	∆3nt	∆3nt	Exon	Exon	Exon	51	84.2220598977356	67.795210569777	67.4632352941177	69.0262614376885	79.1566796014327	10.1304181637442	0.665613394545716	0.801347330428088	1.33439564210574	0.533048311677652	3.86617926002215e-39	yes	pos2	chr9:134767044_134767046del
chr9	134767044	A	C	COL5A1_e23	ENSE00002371198	COL5A1_e23_A115C	CACACGACACCCAGGAAGGGGATACAGTTCCCAGAGCCCCCTTCAGTGCCTTTGCTCTTGTCTCCTGTAGGGTCCCCAGGGAGAGCCTGGCCCCCCAGGACAGCAGGGTAATCCCGGCGCCCAGGTAAGTGAGCCTGAGAGAGGCAGCT	MUT1	115	115	1	A	C	sub	Exon	Exon	Exon	54	88.9602053915276	69.7841726618705	73.4797297297297	69.0262614376885	81.7348685051643	12.7086070674758	0.830184368652384	0.801347330428088	1.49848683840657	0.697139507978482	2.34608070819667e-35	yes	pos2	chr9:134767044A>C
chr9	134767044del	CA	C	COL5A1_e23	ENSE00002371198	COL5A1_e23_del115to115	CACACGACACCCAGGAAGGGGATACAGTTCCCAGAGCCCCCTTCAGTGCCTTTGCTCTTGTCTCCTGTAGGGTCCCCAGGGAGAGCCTGGCCCCCCAGGACAGCAGGGTAATCCGGCGCCCAGGTAAGTGAGCCTGAGAGAGGCAGCT	MUT1	115	115	1	A	∆1nt	∆1nt	Exon	Exon	Exon	53	86.6507747318236	73.2009925558313	70.4761904761905	69.0262614376885	82.0013438914205	12.975082453732	0.753162382289945	0.801347330428088	1.51643854157527	0.715091211147182	7.11278020859709e-44	yes	pos2	chr9:134767044del
chr9	134767044	A	G	COL5A1_e23	ENSE00002371198	COL5A1_e23_A115G	CACACGACACCCAGGAAGGGGATACAGTTCCCAGAGCCCCCTTCAGTGCCTTTGCTCTTGTCTCCTGTAGGGTCCCCAGGGAGAGCCTGGCCCCCCAGGACAGCAGGGTAATCCGGGCGCCCAGGTAAGTGAGCCTGAGAGAGGCAGCT	MUT1	115	115	1	A	G	sub	Exon	Exon	Exon	54	82.4383164005806	64.0816326530612	68.558282208589	69.0262614376885	78.1480693067121	9.1218078690236	0.871436284070208	0.801347330428088	1.27431607270697	0.472968742278882	5.69723233695127e-20	yes	pos1	chr9:134767044A>G
chr9	134767042_134767062del	TCCAGGCGCCCAGGTAAGTGAG	T	COL5A1_e23	ENSE00002371198	COL5A1_e23_del113to133	CACACGACACCCAGGAAGGGGATACAGTTCCCAGAGCCCCCTTCAGTGCCTTTGCTCTTGTCTCCTGTAGGGTCCCCAGGGAGAGCCTGGCCCCCCAGGACAGCAGGGTAATCCTGAGAGAGGCAGCT	MUT1	113	133	21	CCAGGCGCCCAGGUAAGUGAG	∆21nt	∆21nt	5'SS	Exon	Intron down	42	0	0	0	69.0262614376885	0.165463671458671	-68.8607977662298	0.117099360950798	0.801347330428088	-6.40251779491324	-7.20386512534133	1.06203138377376e-23	yes	neg5	chr9:134767042_134767062del
chr9	134767043_134767063del	CCAGGCGCCCAGGTAAGTGAGC	C	COL5A1_e23	ENSE00002371198	COL5A1_e23_del114to134	CACACGACACCCAGGAAGGGGATACAGTTCCCAGAGCCCCCTTCAGTGCCTTTGCTCTTGTCTCCTGTAGGGTCCCCAGGGAGAGCCTGGCCCCCCAGGACAGCAGGGTAATCCTGAGAGAGGCAGCT	MUT1	114	134	21	CAGGCGCCCAGGUAAGUGAGC	∆21nt	∆21nt	5'SS	Exon	Intron down	42	0	0	0	69.0262614376885	0.165463671458671	-68.8607977662298	0.117099360950798	0.801347330428088	-6.40251779491324	-7.20386512534133	1.06203138377376e-23	yes	neg5	chr9:134767043_134767063del
chr9	134767044_134767064del	CAGGCGCCCAGGTAAGTGAGCC	C	COL5A1_e23	ENSE00002371198	COL5A1_e23_del115to135	CACACGACACCCAGGAAGGGGATACAGTTCCCAGAGCCCCCTTCAGTGCCTTTGCTCTTGTCTCCTGTAGGGTCCCCAGGGAGAGCCTGGCCCCCCAGGACAGCAGGGTAATCCTGAGAGAGGCAGCT	MUT1	115	135	21	AGGCGCCCAGGUAAGUGAGCC	∆21nt	∆21nt	5'SS	Exon	Intron down	42	0	0	0	69.0262614376885	0.165463671458671	-68.8607977662298	0.117099360950798	0.801347330428088	-6.40251779491324	-7.20386512534133	1.06203138377376e-23	yes	neg5	chr9:134767044_134767064del
chr9	134767044	A	T	COL5A1_e23	ENSE00002371198	COL5A1_e23_A115T	CACACGACACCCAGGAAGGGGATACAGTTCCCAGAGCCCCCTTCAGTGCCTTTGCTCTTGTCTCCTGTAGGGTCCCCAGGGAGAGCCTGGCCCCCCAGGACAGCAGGGTAATCCTGGCGCCCAGGTAAGTGAGCCTGAGAGAGGCAGCT	MUT1	115	115	1	A	U	sub	Exon	Exon	Exon	54	84.7409510290987	69.9787083037615	70.2521008403361	69.0262614376885	80.8123973575838	11.7861359198953	0.593454655859117	0.801347330428088	1.43786601162583	0.636518681197742	2.8623695895495e-61	yes	pos2	chr9:134767044A>T	synonymous_variant	Synonymous	Likely Benign	1
chr9	134767043	C	G	COL5A1_e23	ENSE00002371198	COL5A1_e23_C114G	CACACGACACCCAGGAAGGGGATACAGTTCCCAGAGCCCCCTTCAGTGCCTTTGCTCTTGTCTCCTGTAGGGTCCCCAGGGAGAGCCTGGCCCCCCAGGACAGCAGGGTAATCGAGGCGCCCAGGTAAGTGAGCCTGAGAGAGGCAGCT	MUT1	114	114	1	C	G	sub	Exon	Exon	Exon	54	84.5333333333333	70.5570291777188	65.3333333333333	69.0262614376885	79.5688845096676	10.5426230719791	1.20932320645772	0.801347330428088	1.35956411036738	0.558216779939292	1.49887224378519e-13	yes	pos2	chr9:134767043C>G
chr9	134767043_134767045del	CCAG	C	COL5A1_e23	ENSE00002371198	COL5A1_e23_del114to116	CACACGACACCCAGGAAGGGGATACAGTTCCCAGAGCCCCCTTCAGTGCCTTTGCTCTTGTCTCCTGTAGGGTCCCCAGGGAGAGCCTGGCCCCCCAGGACAGCAGGGTAATCGCGCCCAGGTAAGTGAGCCTGAGAGAGGCAGCT	MUT1	114	116	3	CAG	∆3nt	∆3nt	Exon	Exon	Exon	51	87.1335504885994	70.4028021015762	69.6691176470588	69.0262614376885	80.8026039501369	11.7763425124484	0.906869735432366	0.801347330428088	1.4372345446802	0.635887214252112	6.10730896811562e-27	yes	pos2	chr9:134767043_134767045del
chr9	134767043	C	T	COL5A1_e23	ENSE00002371198	COL5A1_e23_C114T	CACACGACACCCAGGAAGGGGATACAGTTCCCAGAGCCCCCTTCAGTGCCTTTGCTCTTGTCTCCTGTAGGGTCCCCAGGGAGAGCCTGGCCCCCCAGGACAGCAGGGTAATCTAGGCGCCCAGGTAAGTGAGCCTGAGAGAGGCAGCT	MUT1	114	114	1	C	U	sub	Exon	Exon	Exon	54	64.3015521064302	51.8779342723005	48.1296758104738	69.0262614376885	66.2190092683489	-2.80725216933959	1.39806789286584	0.801347330428088	0.673069330900991	-0.128277999527097	0.0542275125787032	yes	neg1	chr9:134767043C>T	missense_variant	Missense	VUS/Conflicting	1
chr9	134767042	C	G	COL5A1_e23	ENSE00002371198	COL5A1_e23_C113G	CACACGACACCCAGGAAGGGGATACAGTTCCCAGAGCCCCCTTCAGTGCCTTTGCTCTTGTCTCCTGTAGGGTCCCCAGGGAGAGCCTGGCCCCCCAGGACAGCAGGGTAATGCAGGCGCCCAGGTAAGTGAGCCTGAGAGAGGCAGCT	MUT1	113	113	1	C	G	sub	Exon	Exon	Exon	54	78.7234042553192	63.9699749791493	59.0082644628099	69.0262614376885	74.8351123390773	5.80885090138881	0.720757625174277	0.801347330428088	1.08983751501856	0.288490184590472	1.16098275771452e-13	yes	pos1	chr9:134767042C>G
chr9	134767042_134767047del	TCCAGGC	T	COL5A1_e23	ENSE00002371198	COL5A1_e23_del113to118	CACACGACACCCAGGAAGGGGATACAGTTCCCAGAGCCCCCTTCAGTGCCTTTGCTCTTGTCTCCTGTAGGGTCCCCAGGGAGAGCCTGGCCCCCCAGGACAGCAGGGTAATGCCCAGGTAAGTGAGCCTGAGAGAGGCAGCT	MUT1	113	118	6	CCAGGC	∆6nt	∆6nt	Exon	Exon	Exon	48	81.3708260105448	65.1769087523278	66.1448140900196	69.0262614376885	77.8072674948388	8.78100605715031	1.00950429154468	0.801347330428088	1.25446996870137	0.453122638273282	2.26315589368278e-14	yes	pos1	chr9:134767042_134767047del
chr9	134767042_134767044del	TCCA	T	COL5A1_e23	ENSE00002371198	COL5A1_e23_del113to115	CACACGACACCCAGGAAGGGGATACAGTTCCCAGAGCCCCCTTCAGTGCCTTTGCTCTTGTCTCCTGTAGGGTCCCCAGGGAGAGCCTGGCCCCCCAGGACAGCAGGGTAATGGCGCCCAGGTAAGTGAGCCTGAGAGAGGCAGCT	MUT1	113	115	3	CCA	∆3nt	∆3nt	Exon	Exon	Exon	51	81.1475409836066	67.4933569530558	66.8539325842697	69.0262614376885	78.8393884000433	9.8131269623548	0.689657862766849	0.801347330428088	1.31527121460943	0.513923884181342	8.64591061496676e-35	yes	pos2	chr9:134767042_134767044del
chr9	134767042	C	T	COL5A1_e23	ENSE00002371198	COL5A1_e23_C113T	CACACGACACCCAGGAAGGGGATACAGTTCCCAGAGCCCCCTTCAGTGCCTTTGCTCTTGTCTCCTGTAGGGTCCCCAGGGAGAGCCTGGCCCCCCAGGACAGCAGGGTAATTCAGGCGCCCAGGTAAGTGAGCCTGAGAGAGGCAGCT	MUT1	113	113	1	C	U	sub	Exon	Exon	Exon	54	73.8884397736459	55.8333333333333	54.9356223175966	69.0262614376885	70.3805630027128	1.35430156502431	0.752215207617372	0.801347330428088	0.865486330191636	0.064138999763548	0.0972313464438509	yes	pos1	chr9:134767042C>T
chr9	134767040_134767042del	AATC	A	COL5A1_e23	ENSE00002371198	COL5A1_e23_del111to113	CACACGACACCCAGGAAGGGGATACAGTTCCCAGAGCCCCCTTCAGTGCCTTTGCTCTTGTCTCCTGTAGGGTCCCCAGGGAGAGCCTGGCCCCCCAGGACAGCAGGGTACAGGCGCCCAGGTAAGTGAGCCTGAGAGAGGCAGCT	MUT1	111	113	3	AUC	∆3nt	∆3nt	Exon	Exon	Exon	51	55.1048951048951	38.0681818181818	37.8086419753086	69.0262614376885	55.6614692853652	-13.3647921523233	1.23956524978029	0.801347330428088	0.227434086411639	-0.573913244016449	1.33738759937255e-29	yes	neg2	chr9:134767040_134767042del
chr9	134767040	A	C	COL5A1_e23	ENSE00002371198	COL5A1_e23_A111C	CACACGACACCCAGGAAGGGGATACAGTTCCCAGAGCCCCCTTCAGTGCCTTTGCTCTTGTCTCCTGTAGGGTCCCCAGGGAGAGCCTGGCCCCCCAGGACAGCAGGGTACTCCAGGCGCCCAGGTAAGTGAGCCTGAGAGAGGCAGCT	MUT1	111	111	1	A	C	sub	Exon	Exon	Exon	54	74.7948417350528	57.2421784472769	56.8796068796069	69.0262614376885	71.6376498467639	2.6113884090754	0.897928481695474	0.801347330428088	0.926558204790683	0.125210874362595	0.00689815613524006	yes	pos1	chr9:134767040A>C
chr9	134767040_134767045del	AATCCAG	A	COL5A1_e23	ENSE00002371198	COL5A1_e23_del111to116	CACACGACACCCAGGAAGGGGATACAGTTCCCAGAGCCCCCTTCAGTGCCTTTGCTCTTGTCTCCTGTAGGGTCCCCAGGGAGAGCCTGGCCCCCCAGGACAGCAGGGTAGCGCCCAGGTAAGTGAGCCTGAGAGAGGCAGCT	MUT1	111	116	6	AUCCAG	∆6nt	∆6nt	Exon	Exon	Exon	48	82.0888238164959	64.6393972012917	65.0421179302046	69.0262614376885	77.2192270384189	8.19296560073041	0.549714396689321	0.801347330428088	1.22073159189185	0.419384261463762	2.43687779067025e-40	yes	pos1	chr9:134767040_134767045del
chr9	134767040	A	G	COL5A1_e23	ENSE00002371198	COL5A1_e23_A111G	CACACGACACCCAGGAAGGGGATACAGTTCCCAGAGCCCCCTTCAGTGCCTTTGCTCTTGTCTCCTGTAGGGTCCCCAGGGAGAGCCTGGCCCCCCAGGACAGCAGGGTAGTCCAGGCGCCCAGGTAAGTGAGCCTGAGAGAGGCAGCT	MUT1	111	111	1	A	G	sub	Exon	Exon	Exon	54	54.9084858569052	36.7174280879865	36.996336996337	69.0262614376885	54.6418033283583	-14.3844581093302	1.37824105986758	0.801347330428088	0.186208315818191	-0.615139014609897	7.98823749289966e-28	yes	neg2	chr9:134767040A>G	missense_variant	Missense	VUS/Conflicting	1
chr9	134767039del	TA	T	COL5A1_e23	ENSE00002371198	COL5A1_e23_del110to110	CACACGACACCCAGGAAGGGGATACAGTTCCCAGAGCCCCCTTCAGTGCCTTTGCTCTTGTCTCCTGTAGGGTCCCCAGGGAGAGCCTGGCCCCCCAGGACAGCAGGGTATCCAGGCGCCCAGGTAAGTGAGCCTGAGAGAGGCAGCT	MUT1	110	110	1	A	∆1nt	∆1nt	Exon	Exon	Exon	53	73.6196319018405	55.1236749116608	55.1975683890578	69.0262614376885	70.1827260759969	1.15646463830841	0.65394522593913	0.801347330428088	0.856014326007146	0.054666995579058	0.102557000827277	no	mid	chr9:134767039del
chr9	134767040del	AA	A	COL5A1_e23	ENSE00002371198	COL5A1_e23_del111to111	CACACGACACCCAGGAAGGGGATACAGTTCCCAGAGCCCCCTTCAGTGCCTTTGCTCTTGTCTCCTGTAGGGTCCCCAGGGAGAGCCTGGCCCCCCAGGACAGCAGGGTATCCAGGCGCCCAGGTAAGTGAGCCTGAGAGAGGCAGCT	MUT1	111	111	1	A	∆1nt	∆1nt	Exon	Exon	Exon	53	73.6196319018405	55.1236749116608	55.1975683890578	69.0262614376885	70.1827260759969	1.15646463830841	0.65394522593913	0.801347330428088	0.856014326007146	0.054666995579058	0.102557000827277	no	mid	chr9:134767040del
chr9	134767040	A	T	COL5A1_e23	ENSE00002371198	COL5A1_e23_A111T	CACACGACACCCAGGAAGGGGATACAGTTCCCAGAGCCCCCTTCAGTGCCTTTGCTCTTGTCTCCTGTAGGGTCCCCAGGGAGAGCCTGGCCCCCCAGGACAGCAGGGTATTCCAGGCGCCCAGGTAAGTGAGCCTGAGAGAGGCAGCT	MUT1	111	111	1	A	U	sub	Exon	Exon	Exon	54	69.0376569037657	51.9417475728155	51.6129032258065	69.0262614376885	67.6641736145372	-1.36208782315129	1.90342953114713	0.801347330428088	0.738381054992143	-0.062966275435945	0.519903020509915	no	mid	chr9:134767040A>T
chr9	134767039	A	C	COL5A1_e23	ENSE00002371198	COL5A1_e23_A110C	CACACGACACCCAGGAAGGGGATACAGTTCCCAGAGCCCCCTTCAGTGCCTTTGCTCTTGTCTCCTGTAGGGTCCCCAGGGAGAGCCTGGCCCCCCAGGACAGCAGGGTCATCCAGGCGCCCAGGTAAGTGAGCCTGAGAGAGGCAGCT	MUT1	110	110	1	A	C	sub	Exon	Exon	Exon	54	78.6343612334802	62.043795620438	59.6774193548387	69.0262614376885	74.4234851363746	5.39722369868611	1.2019931467813	0.801347330428088	1.06809701017607	0.266749679747982	4.28336787848843e-05	yes	pos1	chr9:134767039A>C
chr9	134767038_134767040del	GTAA	G	COL5A1_e23	ENSE00002371198	COL5A1_e23_del109to111	CACACGACACCCAGGAAGGGGATACAGTTCCCAGAGCCCCCTTCAGTGCCTTTGCTCTTGTCTCCTGTAGGGTCCCCAGGGAGAGCCTGGCCCCCCAGGACAGCAGGGTCCAGGCGCCCAGGTAAGTGAGCCTGAGAGAGGCAGCT	MUT1	109	111	3	UAA	∆3nt	∆3nt	Exon	Exon	Exon	51	34.1192170818505	18.1856013316687	19.4140795802361	69.0262614376885	34.3022456830684	-34.7240157546201	0.760658421608427	0.801347330428088	-0.649853920199484	-1.45120125062757	0	yes	neg3	chr9:134767038_134767040del
chr9	134767039_134767041del	TAAT	T	COL5A1_e23	ENSE00002371198	COL5A1_e23_del110to112	CACACGACACCCAGGAAGGGGATACAGTTCCCAGAGCCCCCTTCAGTGCCTTTGCTCTTGTCTCCTGTAGGGTCCCCAGGGAGAGCCTGGCCCCCCAGGACAGCAGGGTCCAGGCGCCCAGGTAAGTGAGCCTGAGAGAGGCAGCT	MUT1	110	112	3	AAU	∆3nt	∆3nt	Exon	Exon	Exon	51	34.1192170818505	18.1856013316687	19.4140795802361	69.0262614376885	34.3022456830684	-34.7240157546201	0.760658421608427	0.801347330428088	-0.649853920199484	-1.45120125062757	0	yes	neg3	chr9:134767039_134767041del
chr9	134767037_134767057del	GGTAATCCAGGCGCCCAGGTAA	G	COL5A1_e23	ENSE00002371198	COL5A1_e23_del108to128	CACACGACACCCAGGAAGGGGATACAGTTCCCAGAGCCCCCTTCAGTGCCTTTGCTCTTGTCTCCTGTAGGGTCCCCAGGGAGAGCCTGGCCCCCCAGGACAGCAGGGTGAGCCTGAGAGAGGCAGCT	MUT1	108	128	21	GUAAUCCAGGCGCCCAGGUAA	∆21nt	∆21nt	5'SS	Exon	Intron down	37	1.28139415684264	0.234741784037559	0.431034482758621	69.0262614376885	1.38571184820495	-67.6405495894835	0.313315308991744	0.801347330428088	-4.2650021839466	-5.06634951437469	3.92683368461844e-107	yes	neg5	chr9:134767037_134767057del
chr9	134767038_134767058del	GTAATCCAGGCGCCCAGGTAAG	G	COL5A1_e23	ENSE00002371198	COL5A1_e23_del109to129	CACACGACACCCAGGAAGGGGATACAGTTCCCAGAGCCCCCTTCAGTGCCTTTGCTCTTGTCTCCTGTAGGGTCCCCAGGGAGAGCCTGGCCCCCCAGGACAGCAGGGTGAGCCTGAGAGAGGCAGCT	MUT1	109	129	21	UAAUCCAGGCGCCCAGGUAAG	∆21nt	∆21nt	5'SS	Exon	Intron down	37	1.28139415684264	0.234741784037559	0.431034482758621	69.0262614376885	1.38571184820495	-67.6405495894835	0.313315308991744	0.801347330428088	-4.2650021839466	-5.06634951437469	3.92683368461844e-107	yes	neg5	chr9:134767038_134767058del
chr9	134767039_134767059del	TAATCCAGGCGCCCAGGTAAGT	T	COL5A1_e23	ENSE00002371198	COL5A1_e23_del110to130	CACACGACACCCAGGAAGGGGATACAGTTCCCAGAGCCCCCTTCAGTGCCTTTGCTCTTGTCTCCTGTAGGGTCCCCAGGGAGAGCCTGGCCCCCCAGGACAGCAGGGTGAGCCTGAGAGAGGCAGCT	MUT1	110	130	21	AAUCCAGGCGCCCAGGUAAGU	∆21nt	∆21nt	5'SS	Exon	Intron down	37	1.28139415684264	0.234741784037559	0.431034482758621	69.0262614376885	1.38571184820495	-67.6405495894835	0.313315308991744	0.801347330428088	-4.2650021839466	-5.06634951437469	3.92683368461844e-107	yes	neg5	chr9:134767039_134767059del
chr9	134767039	A	G	COL5A1_e23	ENSE00002371198	COL5A1_e23_A110G	CACACGACACCCAGGAAGGGGATACAGTTCCCAGAGCCCCCTTCAGTGCCTTTGCTCTTGTCTCCTGTAGGGTCCCCAGGGAGAGCCTGGCCCCCCAGGACAGCAGGGTGATCCAGGCGCCCAGGTAAGTGAGCCTGAGAGAGGCAGCT	MUT1	110	110	1	A	G	sub	Exon	Exon	Exon	54	76.8488745980707	60.855614973262	61.0991379310345	69.0262614376885	74.4989657196753	5.47270428198681	0.80384434534936	0.801347330428088	1.07206623097719	0.270718900549102	3.39630121362448e-10	yes	pos1	chr9:134767039A>G
chr9	134767039_134767044del	TAATCCA	T	COL5A1_e23	ENSE00002371198	COL5A1_e23_del110to115	CACACGACACCCAGGAAGGGGATACAGTTCCCAGAGCCCCCTTCAGTGCCTTTGCTCTTGTCTCCTGTAGGGTCCCCAGGGAGAGCCTGGCCCCCCAGGACAGCAGGGTGGCGCCCAGGTAAGTGAGCCTGAGAGAGGCAGCT	MUT1	110	115	6	AAUCCA	∆6nt	∆6nt	Exon	Exon	Exon	48	78.290025146689	64.3206256109482	66.8680765357503	69.0262614376885	77.7245997020692	8.6983382643807	0.732567982976444	0.801347330428088	1.24968886182729	0.448341531399202	1.20385164556042e-25	yes	pos1	chr9:134767039_134767044del
chr9	134767039	A	T	COL5A1_e23	ENSE00002371198	COL5A1_e23_A110T	CACACGACACCCAGGAAGGGGATACAGTTCCCAGAGCCCCCTTCAGTGCCTTTGCTCTTGTCTCCTGTAGGGTCCCCAGGGAGAGCCTGGCCCCCCAGGACAGCAGGGTTATCCAGGCGCCCAGGTAAGTGAGCCTGAGAGAGGCAGCT	MUT1	110	110	1	A	U	sub	Exon	Exon	Exon	54	67.2645739910314	54.6875	55.6962025316456	69.0262614376885	70.2280129239444	1.20175148625591	1.69751372264162	0.801347330428088	0.85817935553503	0.056832025106942	0.53564472629535	no	mid	chr9:134767039A>T
chr9	134767035del	AG	A	COL5A1_e23	ENSE00002371198	COL5A1_e23_del106to106	CACACGACACCCAGGAAGGGGATACAGTTCCCAGAGCCCCCTTCAGTGCCTTTGCTCTTGTCTCCTGTAGGGTCCCCAGGGAGAGCCTGGCCCCCCAGGACAGCAGGTAATCCAGGCGCCCAGGTAAGTGAGCCTGAGAGAGGCAGCT	MUT1	106	106	1	G	∆1nt	∆1nt	Exon	Exon	Exon	53	81.7391304347826	61.7721518987342	54.9222797927461	69.0262614376885	72.6653003600825	3.639038922394	1.30446339323176	0.801347330428088	0.97770702738693	0.176359696958842	0.0105798431119477	yes	pos1	chr9:134767035del
chr9	134767036del	GG	G	COL5A1_e23	ENSE00002371198	COL5A1_e23_del107to107	CACACGACACCCAGGAAGGGGATACAGTTCCCAGAGCCCCCTTCAGTGCCTTTGCTCTTGTCTCCTGTAGGGTCCCCAGGGAGAGCCTGGCCCCCCAGGACAGCAGGTAATCCAGGCGCCCAGGTAAGTGAGCCTGAGAGAGGCAGCT	MUT1	107	107	1	G	∆1nt	∆1nt	Exon	Exon	Exon	53	81.7391304347826	61.7721518987342	54.9222797927461	69.0262614376885	72.6653003600825	3.639038922394	1.30446339323176	0.801347330428088	0.97770702738693	0.176359696958842	0.0105798431119477	yes	pos1	chr9:134767036del
chr9	134767037del	GG	G	COL5A1_e23	ENSE00002371198	COL5A1_e23_del108to108	CACACGACACCCAGGAAGGGGATACAGTTCCCAGAGCCCCCTTCAGTGCCTTTGCTCTTGTCTCCTGTAGGGTCCCCAGGGAGAGCCTGGCCCCCCAGGACAGCAGGTAATCCAGGCGCCCAGGTAAGTGAGCCTGAGAGAGGCAGCT	MUT1	108	108	1	G	∆1nt	∆1nt	Exon	Exon	Exon	53	81.7391304347826	61.7721518987342	54.9222797927461	69.0262614376885	72.6653003600825	3.639038922394	1.30446339323176	0.801347330428088	0.97770702738693	0.176359696958842	0.0105798431119477	yes	pos1	chr9:134767037del
chr9	134767037	G	T	COL5A1_e23	ENSE00002371198	COL5A1_e23_G108T	CACACGACACCCAGGAAGGGGATACAGTTCCCAGAGCCCCCTTCAGTGCCTTTGCTCTTGTCTCCTGTAGGGTCCCCAGGGAGAGCCTGGCCCCCCAGGACAGCAGGTTAATCCAGGCGCCCAGGTAAGTGAGCCTGAGAGAGGCAGCT	MUT1	108	108	1	G	U	sub	Exon	Exon	Exon	54	73.0769230769231	60	60.5633802816902	69.0262614376885	74.0091987371008	4.9829372994123	1.46213383547976	0.801347330428088	1.04644671489723	0.245099384469142	0.00199520432005279	yes	pos1	chr9:134767037G>T
chr9	134767036	G	T	COL5A1_e23	ENSE00002371198	COL5A1_e23_G107T	CACACGACACCCAGGAAGGGGATACAGTTCCCAGAGCCCCCTTCAGTGCCTTTGCTCTTGTCTCCTGTAGGGTCCCCAGGGAGAGCCTGGCCCCCCAGGACAGCAGTGTAATCCAGGCGCCCAGGTAAGTGAGCCTGAGAGAGGCAGCT	MUT1	107	107	1	G	U	sub	Exon	Exon	Exon	54	82.943722943723	59.6211365902293	60.3340292275574	69.0262614376885	73.7899633720683	4.76370193437981	0.799515986841533	0.801347330428088	1.03508030987584	0.233732979447752	3.16900205951427e-08	yes	pos1	chr9:134767036G>T
chr9	134767035_134767037del	AGGG	A	COL5A1_e23	ENSE00002371198	COL5A1_e23_del106to108	CACACGACACCCAGGAAGGGGATACAGTTCCCAGAGCCCCCTTCAGTGCCTTTGCTCTTGTCTCCTGTAGGGTCCCCAGGGAGAGCCTGGCCCCCCAGGACAGCATAATCCAGGCGCCCAGGTAAGTGAGCCTGAGAGAGGCAGCT	MUT1	106	108	3	GGG	∆3nt	∆3nt	Exon	Exon	Exon	51	79.7491039426523	61.0294117647059	55.4878048780488	69.0262614376885	72.6455859267396	3.6193244890511	1.13375502639549	0.801347330428088	0.976714722186651	0.175367391758563	0.0032808696968587	yes	pos1	chr9:134767035_134767037del
chr9	134767034_134767039del	CAGGGTA	C	COL5A1_e23	ENSE00002371198	COL5A1_e23_del105to110	CACACGACACCCAGGAAGGGGATACAGTTCCCAGAGCCCCCTTCAGTGCCTTTGCTCTTGTCTCCTGTAGGGTCCCCAGGGAGAGCCTGGCCCCCCAGGACAGCATCCAGGCGCCCAGGTAAGTGAGCCTGAGAGAGGCAGCT	MUT1	105	110	6	AGGGUA	∆6nt	∆6nt	Exon	Exon	Exon	48	81.9400630914827	63.7013502779984	65.1612903225806	69.0262614376885	76.9083030104522	7.8820415727637	0.698326401080417	0.801347330428088	1.2031407269778	0.401793396549712	6.06799797332606e-24	yes	pos1	chr9:134767034_134767039del
chr9	134767035_134767040del	AGGGTAA	A	COL5A1_e23	ENSE00002371198	COL5A1_e23_del106to111	CACACGACACCCAGGAAGGGGATACAGTTCCCAGAGCCCCCTTCAGTGCCTTTGCTCTTGTCTCCTGTAGGGTCCCCAGGGAGAGCCTGGCCCCCCAGGACAGCATCCAGGCGCCCAGGTAAGTGAGCCTGAGAGAGGCAGCT	MUT1	106	111	6	GGGUAA	∆6nt	∆6nt	Exon	Exon	Exon	48	81.9400630914827	63.7013502779984	65.1612903225806	69.0262614376885	76.9083030104522	7.8820415727637	0.698326401080417	0.801347330428088	1.2031407269778	0.401793396549712	6.06799797332606e-24	yes	pos1	chr9:134767035_134767040del
chr9	134767035	G	T	COL5A1_e23	ENSE00002371198	COL5A1_e23_G106T	CACACGACACCCAGGAAGGGGATACAGTTCCCAGAGCCCCCTTCAGTGCCTTTGCTCTTGTCTCCTGTAGGGTCCCCAGGGAGAGCCTGGCCCCCCAGGACAGCATGGTAATCCAGGCGCCCAGGTAAGTGAGCCTGAGAGAGGCAGCT	MUT1	106	106	1	G	U	sub	Exon	Exon	Exon	54	83.8810641627543	62.2704507512521	67.741935483871	69.0262614376885	77.3253736370406	8.2991121993521	0.962089801066402	0.801347330428088	1.22677563265719	0.425428302229102	2.22622166256294e-14	yes	pos1	chr9:134767035G>T
chr9	134767034	A	C	COL5A1_e23	ENSE00002371198	COL5A1_e23_A105C	CACACGACACCCAGGAAGGGGATACAGTTCCCAGAGCCCCCTTCAGTGCCTTTGCTCTTGTCTCCTGTAGGGTCCCCAGGGAGAGCCTGGCCCCCCAGGACAGCCGGGTAATCCAGGCGCCCAGGTAAGTGAGCCTGAGAGAGGCAGCT	MUT1	105	105	1	A	C	sub	Exon	Exon	Exon	54	73.8717339667458	62.9716981132076	59.3377483443709	69.0262614376885	74.6836141375922	5.65735269990371	0.869693629731024	0.801347330428088	1.08180886385266	0.280461533424572	2.25828622782503e-09	yes	pos1	chr9:134767034A>C
chr9	134767034	A	G	COL5A1_e23	ENSE00002371198	COL5A1_e23_A105G	CACACGACACCCAGGAAGGGGATACAGTTCCCAGAGCCCCCTTCAGTGCCTTTGCTCTTGTCTCCTGTAGGGTCCCCAGGGAGAGCCTGGCCCCCCAGGACAGCGGGGTAATCCAGGCGCCCAGGTAAGTGAGCCTGAGAGAGGCAGCT	MUT1	105	105	1	A	G	sub	Exon	Exon	Exon	54	9.85010706638116	2.97397769516729	4.2830540037244	69.0262614376885	9.80767890028923	-59.2185825373993	1.26170664081805	0.801347330428088	-2.21877865140572	-3.02012598183381	1.71865980241191e-98	yes	neg5	chr9:134767034A>G
chr9	134767034del	CA	C	COL5A1_e23	ENSE00002371198	COL5A1_e23_del105to105	CACACGACACCCAGGAAGGGGATACAGTTCCCAGAGCCCCCTTCAGTGCCTTTGCTCTTGTCTCCTGTAGGGTCCCCAGGGAGAGCCTGGCCCCCCAGGACAGCGGGTAATCCAGGCGCCCAGGTAAGTGAGCCTGAGAGAGGCAGCT	MUT1	105	105	1	A	∆1nt	∆1nt	Exon	Exon	Exon	53	72.8782287822878	55.8139534883721	55.6521739130435	69.0262614376885	70.6562529644364	1.6299915267479	1.19759695429578	0.801347330428088	0.878747136049923	0.077399805621835	0.217807899396941	no	mid	chr9:134767034del
chr9	134767034_134767036del	CAGG	C	COL5A1_e23	ENSE00002371198	COL5A1_e23_del105to107	CACACGACACCCAGGAAGGGGATACAGTTCCCAGAGCCCCCTTCAGTGCCTTTGCTCTTGTCTCCTGTAGGGTCCCCAGGGAGAGCCTGGCCCCCCAGGACAGCGTAATCCAGGCGCCCAGGTAAGTGAGCCTGAGAGAGGCAGCT	MUT1	105	107	3	AGG	∆3nt	∆3nt	Exon	Exon	Exon	51	84.4349680170576	66.0146699266504	70.6199460916442	69.0262614376885	79.5424744788102	10.5162130411217	1.12753696055001	0.801347330428088	1.35794033822147	0.556593007793382	2.44484244220653e-15	yes	pos2	chr9:134767034_134767036del
chr9	134767034_134767054del	CAGGGTAATCCAGGCGCCCAGG	C	COL5A1_e23	ENSE00002371198	COL5A1_e23_del105to125	CACACGACACCCAGGAAGGGGATACAGTTCCCAGAGCCCCCTTCAGTGCCTTTGCTCTTGTCTCCTGTAGGGTCCCCAGGGAGAGCCTGGCCCCCCAGGACAGCTAAGTGAGCCTGAGAGAGGCAGCT	MUT1	105	125	21	AGGGUAAUCCAGGCGCCCAGG	∆21nt	∆21nt	5'SS	Exon	Intron down	34	0	0	0	69.0262614376885	0.176388864317873	-68.8498725733706	0.124817506871564	0.801347330428088	-6.33846900471335	-7.13981633514144	2.61635531336414e-23	yes	neg5	chr9:134767034_134767054del
chr9	134767034	A	T	COL5A1_e23	ENSE00002371198	COL5A1_e23_A105T	CACACGACACCCAGGAAGGGGATACAGTTCCCAGAGCCCCCTTCAGTGCCTTTGCTCTTGTCTCCTGTAGGGTCCCCAGGGAGAGCCTGGCCCCCCAGGACAGCTGGGTAATCCAGGCGCCCAGGTAAGTGAGCCTGAGAGAGGCAGCT	MUT1	105	105	1	A	U	sub	Exon	Exon	Exon	54	39.0191897654584	26.9487750556793	27.5689223057644	69.0262614376885	44.7181074221523	-24.3081540155362	1.71295086468943	0.801347330428088	-0.212066907748709	-1.0134142381768	1.12153124861652e-47	yes	neg3	chr9:134767034A>T
chr9	134767033	C	G	COL5A1_e23	ENSE00002371198	COL5A1_e23_C104G	CACACGACACCCAGGAAGGGGATACAGTTCCCAGAGCCCCCTTCAGTGCCTTTGCTCTTGTCTCCTGTAGGGTCCCCAGGGAGAGCCTGGCCCCCCAGGACAGGAGGGTAATCCAGGCGCCCAGGTAAGTGAGCCTGAGAGAGGCAGCT	MUT1	104	104	1	C	G	sub	Exon	Exon	Exon	54	41.5584415584416	27.7580071174377	28.6764705882353	69.0262614376885	45.8804115964585	-23.14584984123	2.10124023691267	0.801347330428088	-0.165157934644567	-0.966505265072655	1.41590259757898e-29	yes	neg2	chr9:134767033C>G
chr9	134767030_134767032del	ACAG	A	COL5A1_e23	ENSE00002371198	COL5A1_e23_del101to103	CACACGACACCCAGGAAGGGGATACAGTTCCCAGAGCCCCCTTCAGTGCCTTTGCTCTTGTCTCCTGTAGGGTCCCCAGGGAGAGCCTGGCCCCCCAGGACAGGGTAATCCAGGCGCCCAGGTAAGTGAGCCTGAGAGAGGCAGCT	MUT1	101	103	3	CAG	∆3nt	∆3nt	Exon	Exon	Exon	51	27.1794871794872	17.632552404439	18.6666666666667	69.0262614376885	33.4877069354716	-35.5385545022169	1.31757134484197	0.801347330428088	-0.686208374355194	-1.48755570478328	2.41629453488787e-138	yes	neg3	chr9:134767030_134767032del
chr9	134767031_134767033del	CAGC	C	COL5A1_e23	ENSE00002371198	COL5A1_e23_del102to104	CACACGACACCCAGGAAGGGGATACAGTTCCCAGAGCCCCCTTCAGTGCCTTTGCTCTTGTCTCCTGTAGGGTCCCCAGGGAGAGCCTGGCCCCCCAGGACAGGGTAATCCAGGCGCCCAGGTAAGTGAGCCTGAGAGAGGCAGCT	MUT1	102	104	3	AGC	∆3nt	∆3nt	Exon	Exon	Exon	51	27.1794871794872	17.632552404439	18.6666666666667	69.0262614376885	33.4877069354716	-35.5385545022169	1.31757134484197	0.801347330428088	-0.686208374355194	-1.48755570478328	2.41629453488787e-138	yes	neg3	chr9:134767031_134767033del
chr9	134767032_134767034del	AGCA	A	COL5A1_e23	ENSE00002371198	COL5A1_e23_del103to105	CACACGACACCCAGGAAGGGGATACAGTTCCCAGAGCCCCCTTCAGTGCCTTTGCTCTTGTCTCCTGTAGGGTCCCCAGGGAGAGCCTGGCCCCCCAGGACAGGGTAATCCAGGCGCCCAGGTAAGTGAGCCTGAGAGAGGCAGCT	MUT1	103	105	3	GCA	∆3nt	∆3nt	Exon	Exon	Exon	51	27.1794871794872	17.632552404439	18.6666666666667	69.0262614376885	33.4877069354716	-35.5385545022169	1.31757134484197	0.801347330428088	-0.686208374355194	-1.48755570478328	2.41629453488787e-138	yes	neg3	chr9:134767032_134767034del
chr9	134767033_134767035del	GCAG	G	COL5A1_e23	ENSE00002371198	COL5A1_e23_del104to106	CACACGACACCCAGGAAGGGGATACAGTTCCCAGAGCCCCCTTCAGTGCCTTTGCTCTTGTCTCCTGTAGGGTCCCCAGGGAGAGCCTGGCCCCCCAGGACAGGGTAATCCAGGCGCCCAGGTAAGTGAGCCTGAGAGAGGCAGCT	MUT1	104	106	3	CAG	∆3nt	∆3nt	Exon	Exon	Exon	51	27.1794871794872	17.632552404439	18.6666666666667	69.0262614376885	33.4877069354716	-35.5385545022169	1.31757134484197	0.801347330428088	-0.686208374355194	-1.48755570478328	2.41629453488787e-138	yes	neg3	chr9:134767033_134767035del
chr9	134767030_134767050del	ACAGCAGGGTAATCCAGGCGCC	A	COL5A1_e23	ENSE00002371198	COL5A1_e23_del101to121	CACACGACACCCAGGAAGGGGATACAGTTCCCAGAGCCCCCTTCAGTGCCTTTGCTCTTGTCTCCTGTAGGGTCCCCAGGGAGAGCCTGGCCCCCCAGGACAGGTAAGTGAGCCTGAGAGAGGCAGCT	MUT1	101	121	21	CAGCAGGGUAAUCCAGGCGCC	∆21nt	∆21nt	Exon	Exon	Exon	33	55.7339449541284	33.8530066815145	41.219512195122	69.0262614376885	55.2358365642204	-13.7904248734681	1.57720807879831	0.801347330428088	0.210204059752233	-0.591143270675855	5.69723233695127e-20	yes	neg2	chr9:134767030_134767050del
chr9	134767031_134767051del	CAGCAGGGTAATCCAGGCGCCC	C	COL5A1_e23	ENSE00002371198	COL5A1_e23_del102to122	CACACGACACCCAGGAAGGGGATACAGTTCCCAGAGCCCCCTTCAGTGCCTTTGCTCTTGTCTCCTGTAGGGTCCCCAGGGAGAGCCTGGCCCCCCAGGACAGGTAAGTGAGCCTGAGAGAGGCAGCT	MUT1	102	122	21	AGCAGGGUAAUCCAGGCGCCC	∆21nt	∆21nt	5'SS	Exon	Exon	33	55.7339449541284	33.8530066815145	41.219512195122	69.0262614376885	55.2358365642204	-13.7904248734681	1.57720807879831	0.801347330428088	0.210204059752233	-0.591143270675855	5.69723233695127e-20	yes	neg2	chr9:134767031_134767051del
chr9	134767032_134767052del	AGCAGGGTAATCCAGGCGCCCA	A	COL5A1_e23	ENSE00002371198	COL5A1_e23_del103to123	CACACGACACCCAGGAAGGGGATACAGTTCCCAGAGCCCCCTTCAGTGCCTTTGCTCTTGTCTCCTGTAGGGTCCCCAGGGAGAGCCTGGCCCCCCAGGACAGGTAAGTGAGCCTGAGAGAGGCAGCT	MUT1	103	123	21	GCAGGGUAAUCCAGGCGCCCA	∆21nt	∆21nt	5'SS	Exon	Exon	33	55.7339449541284	33.8530066815145	41.219512195122	69.0262614376885	55.2358365642204	-13.7904248734681	1.57720807879831	0.801347330428088	0.210204059752233	-0.591143270675855	5.69723233695127e-20	yes	neg2	chr9:134767032_134767052del
chr9	134767033_134767053del	GCAGGGTAATCCAGGCGCCCAG	G	COL5A1_e23	ENSE00002371198	COL5A1_e23_del104to124	CACACGACACCCAGGAAGGGGATACAGTTCCCAGAGCCCCCTTCAGTGCCTTTGCTCTTGTCTCCTGTAGGGTCCCCAGGGAGAGCCTGGCCCCCCAGGACAGGTAAGTGAGCCTGAGAGAGGCAGCT	MUT1	104	124	21	CAGGGUAAUCCAGGCGCCCAG	∆21nt	∆21nt	5'SS	Exon	Exon	33	55.7339449541284	33.8530066815145	41.219512195122	69.0262614376885	55.2358365642204	-13.7904248734681	1.57720807879831	0.801347330428088	0.210204059752233	-0.591143270675855	5.69723233695127e-20	yes	neg2	chr9:134767033_134767053del
chr9	134767033	C	T	COL5A1_e23	ENSE00002371198	COL5A1_e23_C104T	CACACGACACCCAGGAAGGGGATACAGTTCCCAGAGCCCCCTTCAGTGCCTTTGCTCTTGTCTCCTGTAGGGTCCCCAGGGAGAGCCTGGCCCCCCAGGACAGTAGGGTAATCCAGGCGCCCAGGTAAGTGAGCCTGAGAGAGGCAGCT	MUT1	104	104	1	C	U	sub	Exon	Exon	Exon	54	27.9100529100529	16.4542294322132	18.2374541003672	69.0262614376885	32.407613792323	-36.6186476453655	1.26528786752573	0.801347330428088	-0.735101957859896	-1.53644928828798	1.34219900219529e-154	yes	neg3	chr9:134767033C>T
chr9	134767032_134767037del	AGCAGGG	A	COL5A1_e23	ENSE00002371198	COL5A1_e23_del103to108	CACACGACACCCAGGAAGGGGATACAGTTCCCAGAGCCCCCTTCAGTGCCTTTGCTCTTGTCTCCTGTAGGGTCCCCAGGGAGAGCCTGGCCCCCCAGGACATAATCCAGGCGCCCAGGTAAGTGAGCCTGAGAGAGGCAGCT	MUT1	103	108	6	GCAGGG	∆6nt	∆6nt	Exon	Exon	Exon	48	68.6977299880526	49.1284699806327	51.0344827586207	69.0262614376885	66.1746003703188	-2.85166106736969	0.728045499978075	0.801347330428088	0.671084720500431	-0.130262609927657	0.000108560247631261	yes	neg1	chr9:134767032_134767037del
chr9	134767032	G	T	COL5A1_e23	ENSE00002371198	COL5A1_e23_G103T	CACACGACACCCAGGAAGGGGATACAGTTCCCAGAGCCCCCTTCAGTGCCTTTGCTCTTGTCTCCTGTAGGGTCCCCAGGGAGAGCCTGGCCCCCCAGGACATCAGGGTAATCCAGGCGCCCAGGTAAGTGAGCCTGAGAGAGGCAGCT	MUT1	103	103	1	G	U	sub	Exon	Exon	Exon	54	75.8346581875994	59.965034965035	59.2380952380952	69.0262614376885	73.5291750344096	4.5029135967211	1.08235954203067	0.801347330428088	1.02163908489023	0.220291754462142	0.00012969869685408	yes	pos1	chr9:134767032G>T
chr9	134767031	A	C	COL5A1_e23	ENSE00002371198	COL5A1_e23_A102C	CACACGACACCCAGGAAGGGGATACAGTTCCCAGAGCCCCCTTCAGTGCCTTTGCTCTTGTCTCCTGTAGGGTCCCCAGGGAGAGCCTGGCCCCCCAGGACCGCAGGGTAATCCAGGCGCCCAGGTAAGTGAGCCTGAGAGAGGCAGCT	MUT1	102	102	1	A	C	sub	Exon	Exon	Exon	54	72.2641509433962	61.5841584158416	56.687898089172	69.0262614376885	73.2119224837938	4.1856610461053	1.14657002978967	0.801347330428088	1.00540136343111	0.204054033003022	0.000792296475161421	yes	pos1	chr9:134767031A>C
chr9	134767031del	CA	C	COL5A1_e23	ENSE00002371198	COL5A1_e23_del102to102	CACACGACACCCAGGAAGGGGATACAGTTCCCAGAGCCCCCTTCAGTGCCTTTGCTCTTGTCTCCTGTAGGGTCCCCAGGGAGAGCCTGGCCCCCCAGGACGCAGGGTAATCCAGGCGCCCAGGTAAGTGAGCCTGAGAGAGGCAGCT	MUT1	102	102	1	A	∆1nt	∆1nt	Exon	Exon	Exon	53	67.2566371681416	53.0685920577617	56.8441064638783	69.0262614376885	69.9936053049533	0.967343867264803	1.15245937710693	0.801347330428088	0.846993369640965	0.045646039212877	0.45377170437634	no	mid	chr9:134767031del
chr9	134767031	A	G	COL5A1_e23	ENSE00002371198	COL5A1_e23_A102G	CACACGACACCCAGGAAGGGGATACAGTTCCCAGAGCCCCCTTCAGTGCCTTTGCTCTTGTCTCCTGTAGGGTCCCCAGGGAGAGCCTGGCCCCCCAGGACGGCAGGGTAATCCAGGCGCCCAGGTAAGTGAGCCTGAGAGAGGCAGCT	MUT1	102	102	1	A	G	sub	Exon	Exon	Exon	54	75.7281553398058	56.5217391304348	57.9136690647482	69.0262614376885	71.7950133387548	2.7687519010663	1.52834634037186	0.801347330428088	0.934316227265599	0.132968896837511	0.10022794899993	no	mid	chr9:134767031A>G
chr9	134767031_134767036del	CAGCAGG	C	COL5A1_e23	ENSE00002371198	COL5A1_e23_del102to107	CACACGACACCCAGGAAGGGGATACAGTTCCCAGAGCCCCCTTCAGTGCCTTTGCTCTTGTCTCCTGTAGGGTCCCCAGGGAGAGCCTGGCCCCCCAGGACGTAATCCAGGCGCCCAGGTAAGTGAGCCTGAGAGAGGCAGCT	MUT1	102	107	6	AGCAGG	∆6nt	∆6nt	Exon	Exon	Exon	48	77.4353876739563	58.0412371134021	58.0536912751678	69.0262614376885	72.3686550489738	3.3423936112853	0.846089778996686	0.801347330428088	0.962822449382732	0.161475118954644	0.000231487875762788	yes	pos1	chr9:134767031_134767036del
chr9	134767031	A	T	COL5A1_e23	ENSE00002371198	COL5A1_e23_A102T	CACACGACACCCAGGAAGGGGATACAGTTCCCAGAGCCCCCTTCAGTGCCTTTGCTCTTGTCTCCTGTAGGGTCCCCAGGGAGAGCCTGGCCCCCCAGGACTGCAGGGTAATCCAGGCGCCCAGGTAAGTGAGCCTGAGAGAGGCAGCT	MUT1	102	102	1	A	U	sub	Exon	Exon	Exon	54	89.010989010989	65.1428571428571	59.1240875912409	69.0262614376885	75.8637880619216	6.8375266242331	1.91209125974822	0.801347330428088	1.14522618710692	0.343878856678832	0.00158405621658207	yes	pos1	chr9:134767031A>T
chr9	134767030	C	G	COL5A1_e23	ENSE00002371198	COL5A1_e23_C101G	CACACGACACCCAGGAAGGGGATACAGTTCCCAGAGCCCCCTTCAGTGCCTTTGCTCTTGTCTCCTGTAGGGTCCCCAGGGAGAGCCTGGCCCCCCAGGAGAGCAGGGTAATCCAGGCGCCCAGGTAAGTGAGCCTGAGAGAGGCAGCT	MUT1	101	101	1	C	G	sub	Exon	Exon	Exon	54	52.3136246786632	37.2353673723537	40.6824146981627	69.0262614376885	56.5611698497437	-12.4650915879448	1.15167772843507	0.801347330428088	0.263968959694673	-0.537378370733415	8.80296047621244e-30	yes	neg2	chr9:134767030C>G
chr9	134767030_134767035del	ACAGCAG	A	COL5A1_e23	ENSE00002371198	COL5A1_e23_del101to106	CACACGACACCCAGGAAGGGGATACAGTTCCCAGAGCCCCCTTCAGTGCCTTTGCTCTTGTCTCCTGTAGGGTCCCCAGGGAGAGCCTGGCCCCCCAGGAGGTAATCCAGGCGCCCAGGTAAGTGAGCCTGAGAGAGGCAGCT	MUT1	101	106	6	CAGCAG	∆6nt	∆6nt	Exon	Exon	Exon	48	60.4166666666667	45.5252918287938	49.0272373540856	69.0262614376885	63.9710865138625	-5.055174923826	1.82445366077369	0.801347330428088	0.574109439563983	-0.227237890864105	0.00616841211389302	yes	neg1	chr9:134767030_134767035del
chr9	134767030	C	T	COL5A1_e23	ENSE00002371198	COL5A1_e23_C101T	CACACGACACCCAGGAAGGGGATACAGTTCCCAGAGCCCCCTTCAGTGCCTTTGCTCTTGTCTCCTGTAGGGTCCCCAGGGAGAGCCTGGCCCCCCAGGATAGCAGGGTAATCCAGGCGCCCAGGTAAGTGAGCCTGAGAGAGGCAGCT	MUT1	101	101	1	C	U	sub	Exon	Exon	Exon	54	57.824427480916	39.4129979035639	38.1733021077283	69.0262614376885	56.5367878112677	-12.4894736264208	1.50343427898652	0.801347330428088	0.262976654494393	-0.538370675933695	3.77547381567854e-18	yes	neg2	chr9:134767030C>T	nonsense	Nonsense	Pathogenic	1
chr9	134767029del	GA	G	COL5A1_e23	ENSE00002371198	COL5A1_e23_del100to100	CACACGACACCCAGGAAGGGGATACAGTTCCCAGAGCCCCCTTCAGTGCCTTTGCTCTTGTCTCCTGTAGGGTCCCCAGGGAGAGCCTGGCCCCCCAGGCAGCAGGGTAATCCAGGCGCCCAGGTAAGTGAGCCTGAGAGAGGCAGCT	MUT1	100	100	1	A	∆1nt	∆1nt	Exon	Exon	Exon	53	53.986013986014	35.9327217125382	37.5586854460094	69.0262614376885	54.5210429405592	-14.5052184971293	1.28494400873397	0.801347330428088	0.181336999380453	-0.620010331047635	2.55475300178129e-32	yes	neg2	chr9:134767029del
chr9	134767029	A	C	COL5A1_e23	ENSE00002371198	COL5A1_e23_A100C	CACACGACACCCAGGAAGGGGATACAGTTCCCAGAGCCCCCTTCAGTGCCTTTGCTCTTGTCTCCTGTAGGGTCCCCAGGGAGAGCCTGGCCCCCCAGGCCAGCAGGGTAATCCAGGCGCCCAGGTAAGTGAGCCTGAGAGAGGCAGCT	MUT1	100	100	1	A	C	sub	Exon	Exon	Exon	54	56.7796610169492	45.2599388379205	44.2006269592477	69.0262614376885	61.7965794705978	-7.2296819670907	1.67693068980834	0.801347330428088	0.480922960301331	-0.320424370126757	1.19483246086491e-05	yes	neg1	chr9:134767029A>C
chr9	134767029_134767049del	GACAGCAGGGTAATCCAGGCGC	G	COL5A1_e23	ENSE00002371198	COL5A1_e23_del100to120	CACACGACACCCAGGAAGGGGATACAGTTCCCAGAGCCCCCTTCAGTGCCTTTGCTCTTGTCTCCTGTAGGGTCCCCAGGGAGAGCCTGGCCCCCCAGGCCAGGTAAGTGAGCCTGAGAGAGGCAGCT	MUT1	100	120	21	ACAGCAGGGUAAUCCAGGCGC	∆21nt	∆21nt	Exon	Exon	Exon	33	1.6260162601626	1.16429495472186	0.996512207274539	69.0262614376885	3.3442965185002	-65.6819649191883	0.416485540947861	0.801347330428088	-3.36389885252876	-4.16524618295685	1.38611434481888e-227	yes	neg5	chr9:134767029_134767049del
chr9	134767029	A	G	COL5A1_e23	ENSE00002371198	COL5A1_e23_A100G	CACACGACACCCAGGAAGGGGATACAGTTCCCAGAGCCCCCTTCAGTGCCTTTGCTCTTGTCTCCTGTAGGGTCCCCAGGGAGAGCCTGGCCCCCCAGGGCAGCAGGGTAATCCAGGCGCCCAGGTAAGTGAGCCTGAGAGAGGCAGCT	MUT1	100	100	1	A	G	sub	Exon	Exon	Exon	54	61.9335347432024	43.2778489116517	39.5184135977337	69.0262614376885	58.9421814842504	-10.0840799534381	1.15519067327341	0.801347330428088	0.361575707576754	-0.439771622851334	9.42222550796734e-20	yes	neg1	chr9:134767029A>G
chr9	134767029_134767031del	GACA	G	COL5A1_e23	ENSE00002371198	COL5A1_e23_del100to102	CACACGACACCCAGGAAGGGGATACAGTTCCCAGAGCCCCCTTCAGTGCCTTTGCTCTTGTCTCCTGTAGGGTCCCCAGGGAGAGCCTGGCCCCCCAGGGCAGGGTAATCCAGGCGCCCAGGTAAGTGAGCCTGAGAGAGGCAGCT	MUT1	100	102	3	ACA	∆3nt	∆3nt	Exon	Exon	Exon	51	14.3344709897611	12.0481927710843	11.8770764119601	69.0262614376885	24.4486928820266	-44.5775685556619	1.01356375496076	0.801347330428088	-1.12823523629807	-1.92958256672616	4.64928764742898e-269	yes	neg3	chr9:134767029_134767031del
chr9	134767029_134767034del	GACAGCA	G	COL5A1_e23	ENSE00002371198	COL5A1_e23_del100to105	CACACGACACCCAGGAAGGGGATACAGTTCCCAGAGCCCCCTTCAGTGCCTTTGCTCTTGTCTCCTGTAGGGTCCCCAGGGAGAGCCTGGCCCCCCAGGGGGTAATCCAGGCGCCCAGGTAAGTGAGCCTGAGAGAGGCAGCT	MUT1	100	105	6	ACAGCA	∆6nt	∆6nt	Exon	Exon	Exon	48	0.677200902934537	0	0	69.0262614376885	1.18606410987999	-67.8401973278085	0.709226903605897	0.801347330428088	-4.42259829166379	-5.22394562209188	1.62811804139228e-17	yes	neg5	chr9:134767029_134767034del
chr9	134767029	A	T	COL5A1_e23	ENSE00002371198	COL5A1_e23_A100T	CACACGACACCCAGGAAGGGGATACAGTTCCCAGAGCCCCCTTCAGTGCCTTTGCTCTTGTCTCCTGTAGGGTCCCCAGGGAGAGCCTGGCCCCCCAGGTCAGCAGGGTAATCCAGGCGCCCAGGTAAGTGAGCCTGAGAGAGGCAGCT	MUT1	100	100	1	A	U	sub	Exon	Exon	Exon	54	56.4356435643564	37.7410468319559	39.7058823529412	69.0262614376885	56.4347924171739	-12.5914690205146	1.70359088469174	0.801347330428088	0.25882701456595	-0.542520315862138	1.21794029318545e-14	yes	neg2	chr9:134767029A>T
chr9	134767028	G	T	COL5A1_e23	ENSE00002371198	COL5A1_e23_G99T	CACACGACACCCAGGAAGGGGATACAGTTCCCAGAGCCCCCTTCAGTGCCTTTGCTCTTGTCTCCTGTAGGGTCCCCAGGGAGAGCCTGGCCCCCCAGTACAGCAGGGTAATCCAGGCGCCCAGGTAAGTGAGCCTGAGAGAGGCAGCT	MUT1	99	99	1	G	U	sub	Exon	Exon	Exon	54	41.3509060955519	32.1880650994575	30.1810865191147	69.0262614376885	49.0082193134971	-20.0180421241914	1.49536778945176	0.801347330428088	-0.0396764315909865	-0.841023762019075	3.98408479978714e-44	yes	neg2	chr9:134767028G>T
chr9	134767027	G	T	COL5A1_e23	ENSE00002371198	COL5A1_e23_G98T	CACACGACACCCAGGAAGGGGATACAGTTCCCAGAGCCCCCTTCAGTGCCTTTGCTCTTGTCTCCTGTAGGGTCCCCAGGGAGAGCCTGGCCCCCCATGACAGCAGGGTAATCCAGGCGCCCAGGTAAGTGAGCCTGAGAGAGGCAGCT	MUT1	98	98	1	G	U	sub	Exon	Exon	Exon	54	50.7407407407407	38.3495145631068	39.4293125810636	69.0262614376885	56.5057515524388	-12.5205098852497	1.13048223678268	0.801347330428088	0.261713720603128	-0.53963360982496	4.02848336999368e-31	yes	neg2	chr9:134767027G>T
chr9	134767026_134767046del	CAGGACAGCAGGGTAATCCAGG	C	COL5A1_e23	ENSE00002371198	COL5A1_e23_del97to117	CACACGACACCCAGGAAGGGGATACAGTTCCCAGAGCCCCCTTCAGTGCCTTTGCTCTTGTCTCCTGTAGGGTCCCCAGGGAGAGCCTGGCCCCCCCGCCCAGGTAAGTGAGCCTGAGAGAGGCAGCT	MUT1	97	117	21	AGGACAGCAGGGUAAUCCAGG	∆21nt	∆21nt	Exon	Exon	Exon	33	28.3703302652951	17.7297297297297	17.7645788336933	69.0262614376885	32.8995893925361	-36.1266720451524	0.844898404886618	0.801347330428088	-0.712729986071767	-1.51407731649986	0	yes	neg3	chr9:134767026_134767046del
chr9	134767026	A	C	COL5A1_e23	ENSE00002371198	COL5A1_e23_A97C	CACACGACACCCAGGAAGGGGATACAGTTCCCAGAGCCCCCTTCAGTGCCTTTGCTCTTGTCTCCTGTAGGGTCCCCAGGGAGAGCCTGGCCCCCCCGGACAGCAGGGTAATCCAGGCGCCCAGGTAAGTGAGCCTGAGAGAGGCAGCT	MUT1	97	97	1	A	C	sub	Exon	Exon	Exon	54	71.5415019762846	59.5330739299611	54.1484716157205	69.0262614376885	71.6119823923177	2.5857209546292	1.67075354198068	0.801347330428088	0.925295270899418	0.12394794047133	0.16298662224893	no	mid	chr9:134767026A>C	synonymous_variant	Synonymous	Likely Benign	1
chr9	134767026_134767031del	CAGGACA	C	COL5A1_e23	ENSE00002371198	COL5A1_e23_del97to102	CACACGACACCCAGGAAGGGGATACAGTTCCCAGAGCCCCCTTCAGTGCCTTTGCTCTTGTCTCCTGTAGGGTCCCCAGGGAGAGCCTGGCCCCCCGCAGGGTAATCCAGGCGCCCAGGTAAGTGAGCCTGAGAGAGGCAGCT	MUT1	97	102	6	AGGACA	∆6nt	∆6nt	Exon	Exon	Exon	48	7.2936660268714	5.28301886792453	4.06360424028269	69.0262614376885	11.7319494403957	-57.2943119972928	1.30783915562519	0.801347330428088	-2.01806237225819	-2.81940970268628	2.59418618684409e-109	yes	neg4	chr9:134767026_134767031del
chr9	134767026del	CA	C	COL5A1_e23	ENSE00002371198	COL5A1_e23_del97to97	CACACGACACCCAGGAAGGGGATACAGTTCCCAGAGCCCCCTTCAGTGCCTTTGCTCTTGTCTCCTGTAGGGTCCCCAGGGAGAGCCTGGCCCCCCGGACAGCAGGGTAATCCAGGCGCCCAGGTAAGTGAGCCTGAGAGAGGCAGCT	MUT1	97	97	1	A	∆1nt	∆1nt	Exon	Exon	Exon	53	76.3948497854077	58.5014409221902	54.0229885057471	69.0262614376885	71.036345158043	2.01008372035451	0.999506340018648	0.801347330428088	0.897149887036932	0.095802556608844	0.0647361699347299	yes	pos1	chr9:134767026del
chr9	134767026	A	G	COL5A1_e23	ENSE00002371198	COL5A1_e23_A97G	CACACGACACCCAGGAAGGGGATACAGTTCCCAGAGCCCCCTTCAGTGCCTTTGCTCTTGTCTCCTGTAGGGTCCCCAGGGAGAGCCTGGCCCCCCGGGACAGCAGGGTAATCCAGGCGCCCAGGTAAGTGAGCCTGAGAGAGGCAGCT	MUT1	97	97	1	A	G	sub	Exon	Exon	Exon	54	62.2535211267606	47.0414201183432	53.2871972318339	69.0262614376885	66.1079335672262	-2.9183278704623	1.60425901295034	0.801347330428088	0.668107804899591	-0.133239525528497	0.082415972717659	yes	neg1	chr9:134767026A>G
chr9	134767026	A	T	COL5A1_e23	ENSE00002371198	COL5A1_e23_A97T	CACACGACACCCAGGAAGGGGATACAGTTCCCAGAGCCCCCTTCAGTGCCTTTGCTCTTGTCTCCTGTAGGGTCCCCAGGGAGAGCCTGGCCCCCCTGGACAGCAGGGTAATCCAGGCGCCCAGGTAAGTGAGCCTGAGAGAGGCAGCT	MUT1	97	97	1	A	U	sub	Exon	Exon	Exon	54	25.6410256410256	17.6401869158879	16.6872682323857	69.0262614376885	32.1827531544069	-36.8435082832816	1.27597033153417	0.801347330428088	-0.745385848117342	-1.54673317854543	5.82769781132182e-153	yes	neg3	chr9:134767026A>T
chr9	134767025_134767027del	CCAG	C	COL5A1_e23	ENSE00002371198	COL5A1_e23_del96to98	CACACGACACCCAGGAAGGGGATACAGTTCCCAGAGCCCCCTTCAGTGCCTTTGCTCTTGTCTCCTGTAGGGTCCCCAGGGAGAGCCTGGCCCCCGACAGCAGGGTAATCCAGGCGCCCAGGTAAGTGAGCCTGAGAGAGGCAGCT	MUT1	96	98	3	CAG	∆3nt	∆3nt	Exon	Exon	Exon	51	34.3601895734597	23.963133640553	33.0769230769231	69.0262614376885	46.064140975919	-22.9621204617695	1.73607620282976	0.801347330428088	-0.157760750424298	-0.959108080852386	3.85849599232613e-42	yes	neg2	chr9:134767025_134767027del
chr9	134767025	C	G	COL5A1_e23	ENSE00002371198	COL5A1_e23_C96G	CACACGACACCCAGGAAGGGGATACAGTTCCCAGAGCCCCCTTCAGTGCCTTTGCTCTTGTCTCCTGTAGGGTCCCCAGGGAGAGCCTGGCCCCCGAGGACAGCAGGGTAATCCAGGCGCCCAGGTAAGTGAGCCTGAGAGAGGCAGCT	MUT1	96	96	1	C	G	sub	Exon	Exon	Exon	54	78.8273615635179	62.8865979381443	59.9303135888502	69.0262614376885	74.865679162073	5.8394177243845	1.44035237694556	0.801347330428088	1.09146128716448	0.290113956736392	0.00025645999549379	yes	pos1	chr9:134767025C>G
chr9	134767025_134767045del	CCAGGACAGCAGGGTAATCCAG	C	COL5A1_e23	ENSE00002371198	COL5A1_e23_del96to116	CACACGACACCCAGGAAGGGGATACAGTTCCCAGAGCCCCCTTCAGTGCCTTTGCTCTTGTCTCCTGTAGGGTCCCCAGGGAGAGCCTGGCCCCCGCGCCCAGGTAAGTGAGCCTGAGAGAGGCAGCT	MUT1	96	116	21	CAGGACAGCAGGGUAAUCCAG	∆21nt	∆21nt	Exon	Exon	Exon	33	50.7884362680683	36.3636363636364	37.6856919468335	69.0262614376885	54.6976925098284	-14.3285689278601	0.865740113421937	0.801347330428088	0.188463554909736	-0.612883775518352	5.10748490192707e-68	yes	neg2	chr9:134767025_134767045del
chr9	134767025	C	T	COL5A1_e23	ENSE00002371198	COL5A1_e23_C96T	CACACGACACCCAGGAAGGGGATACAGTTCCCAGAGCCCCCTTCAGTGCCTTTGCTCTTGTCTCCTGTAGGGTCCCCAGGGAGAGCCTGGCCCCCTAGGACAGCAGGGTAATCCAGGCGCCCAGGTAAGTGAGCCTGAGAGAGGCAGCT	MUT1	96	96	1	C	U	sub	Exon	Exon	Exon	54	39.0086206896552	26.5267175572519	24.031007751938	69.0262614376885	42.5045165913179	-26.5217448463706	1.55885742309219	0.801347330428088	-0.302096052283198	-1.10344338271129	3.51566042312462e-66	yes	neg3	chr9:134767025C>T	missense_variant	Missense	Likely Benign	1
chr9	134767024	C	G	COL5A1_e23	ENSE00002371198	COL5A1_e23_C95G	CACACGACACCCAGGAAGGGGATACAGTTCCCAGAGCCCCCTTCAGTGCCTTTGCTCTTGTCTCCTGTAGGGTCCCCAGGGAGAGCCTGGCCCCGCAGGACAGCAGGGTAATCCAGGCGCCCAGGTAAGTGAGCCTGAGAGAGGCAGCT	MUT1	95	95	1	C	G	sub	Exon	Exon	Exon	54	55.8931860036832	37.7777777777778	35.2223190932868	69.0262614376885	54.2816026662562	-14.7446587714323	0.975827475761099	0.801347330428088	0.171684576068639	-0.629662754359449	6.81001467539169e-57	yes	neg2	chr9:134767024C>G
chr9	134767024_134767026del	CCCA	C	COL5A1_e23	ENSE00002371198	COL5A1_e23_del95to97	CACACGACACCCAGGAAGGGGATACAGTTCCCAGAGCCCCCTTCAGTGCCTTTGCTCTTGTCTCCTGTAGGGTCCCCAGGGAGAGCCTGGCCCCGGACAGCAGGGTAATCCAGGCGCCCAGGTAAGTGAGCCTGAGAGAGGCAGCT	MUT1	95	97	3	CCA	∆3nt	∆3nt	Exon	Exon	Exon	51	75.5172413793104	56.2691131498471	53.4375	69.0262614376885	70.0447354322537	1.01847399456521	1.49038024665815	0.801347330428088	0.849429027859834	0.048081697431746	0.54875118766438	no	mid	chr9:134767024_134767026del
chr9	134767024_134767044del	CCCAGGACAGCAGGGTAATCCA	C	COL5A1_e23	ENSE00002371198	COL5A1_e23_del95to115	CACACGACACCCAGGAAGGGGATACAGTTCCCAGAGCCCCCTTCAGTGCCTTTGCTCTTGTCTCCTGTAGGGTCCCCAGGGAGAGCCTGGCCCCGGCGCCCAGGTAAGTGAGCCTGAGAGAGGCAGCT	MUT1	95	115	21	CCAGGACAGCAGGGUAAUCCA	∆21nt	∆21nt	Exon	Exon	Exon	33	64.25	44.8466257668712	46.0610361958836	69.0262614376885	62.3254521657327	-6.7008092719558	0.763726297423572	0.801347330428088	0.503385141653123	-0.297962188774965	1.51014391028407e-19	yes	neg1	chr9:134767024_134767044del
chr9	134767024	C	T	COL5A1_e23	ENSE00002371198	COL5A1_e23_C95T	CACACGACACCCAGGAAGGGGATACAGTTCCCAGAGCCCCCTTCAGTGCCTTTGCTCTTGTCTCCTGTAGGGTCCCCAGGGAGAGCCTGGCCCCTCAGGACAGCAGGGTAATCCAGGCGCCCAGGTAAGTGAGCCTGAGAGAGGCAGCT	MUT1	95	95	1	C	U	sub	Exon	Exon	Exon	54	19.453207150368	11.4285714285714	11.0429447852761	69.0262614376885	23.3673524802582	-45.6589089574303	1.1074518441715	0.801347330428088	-1.18768333875121	-1.9890306691793	2.78967396936558e-225	yes	neg3	chr9:134767024C>T
chr9	134767023	C	G	COL5A1_e23	ENSE00002371198	COL5A1_e23_C94G	CACACGACACCCAGGAAGGGGATACAGTTCCCAGAGCCCCCTTCAGTGCCTTTGCTCTTGTCTCCTGTAGGGTCCCCAGGGAGAGCCTGGCCCGCCAGGACAGCAGGGTAATCCAGGCGCCCAGGTAAGTGAGCCTGAGAGAGGCAGCT	MUT1	94	94	1	C	G	sub	Exon	Exon	Exon	54	79.4921875	59.6938775510204	62.6582278481013	69.0262614376885	74.6238712932799	5.5976098555914	0.801248198935412	0.801347330428088	1.0786515291245	0.277304198696412	1.22443553143783e-10	yes	pos1	chr9:134767023C>G
chr9	134767023	C	T	COL5A1_e23	ENSE00002371198	COL5A1_e23_C94T	CACACGACACCCAGGAAGGGGATACAGTTCCCAGAGCCCCCTTCAGTGCCTTTGCTCTTGTCTCCTGTAGGGTCCCCAGGGAGAGCCTGGCCCTCCAGGACAGCAGGGTAATCCAGGCGCCCAGGTAAGTGAGCCTGAGAGAGGCAGCT	MUT1	94	94	1	C	U	sub	Exon	Exon	Exon	54	70.7404744787922	53.4704370179949	52.8334786399303	69.0262614376885	68.6411487522392	-0.385112685449296	0.800611328450198	0.801347330428088	0.783395627259387	-0.017951703168701	0.678118253289033	no	mid	chr9:134767023C>T
chr9	134767022_134767027del	CCCCCAG	C	COL5A1_e23	ENSE00002371198	COL5A1_e23_del93to98	CACACGACACCCAGGAAGGGGATACAGTTCCCAGAGCCCCCTTCAGTGCCTTTGCTCTTGTCTCCTGTAGGGTCCCCAGGGAGAGCCTGGCCGACAGCAGGGTAATCCAGGCGCCCAGGTAAGTGAGCCTGAGAGAGGCAGCT	MUT1	93	98	6	CCCCAG	∆6nt	∆6nt	Exon	Exon	Exon	48	76.5625	59.3253968253968	58.5263157894737	69.0262614376885	73.0435148945573	4.01725345686881	1.15112412051436	0.801347330428088	0.996831454883235	0.195484124455147	0.00133375056783223	yes	pos1	chr9:134767022_134767027del
chr9	134767022	C	G	COL5A1_e23	ENSE00002371198	COL5A1_e23_C93G	CACACGACACCCAGGAAGGGGATACAGTTCCCAGAGCCCCCTTCAGTGCCTTTGCTCTTGTCTCCTGTAGGGTCCCCAGGGAGAGCCTGGCCGCCCAGGACAGCAGGGTAATCCAGGCGCCCAGGTAAGTGAGCCTGAGAGAGGCAGCT	MUT1	93	93	1	C	G	sub	Exon	Exon	Exon	54	81.4159292035398	65.7320872274143	64.7058823529412	69.0262614376885	77.5429007555632	8.51663931787471	1.31430846087368	0.801347330428088	1.23922455244252	0.437877222014432	1.34655770991879e-08	yes	pos1	chr9:134767022C>G
chr9	134767022	C	T	COL5A1_e23	ENSE00002371198	COL5A1_e23_C93T	CACACGACACCCAGGAAGGGGATACAGTTCCCAGAGCCCCCTTCAGTGCCTTTGCTCTTGTCTCCTGTAGGGTCCCCAGGGAGAGCCTGGCCTCCCAGGACAGCAGGGTAATCCAGGCGCCCAGGTAAGTGAGCCTGAGAGAGGCAGCT	MUT1	93	93	1	C	U	sub	Exon	Exon	Exon	54	70.6833210874357	49.2295839753467	48	69.0262614376885	65.0388601254657	-3.98740131222279	0.820485817821816	0.801347330428088	0.62074778397714	-0.180599546450948	1.06578874993671e-06	yes	neg1	chr9:134767022C>T
chr9	134767021	C	G	COL5A1_e23	ENSE00002371198	COL5A1_e23_C92G	CACACGACACCCAGGAAGGGGATACAGTTCCCAGAGCCCCCTTCAGTGCCTTTGCTCTTGTCTCCTGTAGGGTCCCCAGGGAGAGCCTGGCGCCCCAGGACAGCAGGGTAATCCAGGCGCCCAGGTAAGTGAGCCTGAGAGAGGCAGCT	MUT1	92	92	1	C	G	sub	Exon	Exon	Exon	54	65.9863945578231	50.6329113924051	44.1281138790036	69.0262614376885	64.2512926147099	-4.7749688229786	1.69602478997505	0.801347330428088	0.586287730658328	-0.21505959976976	0.00545582667705954	yes	neg1	chr9:134767021C>G
chr9	134767021_134767026del	CCCCCCA	C	COL5A1_e23	ENSE00002371198	COL5A1_e23_del92to97	CACACGACACCCAGGAAGGGGATACAGTTCCCAGAGCCCCCTTCAGTGCCTTTGCTCTTGTCTCCTGTAGGGTCCCCAGGGAGAGCCTGGCGGACAGCAGGGTAATCCAGGCGCCCAGGTAAGTGAGCCTGAGAGAGGCAGCT	MUT1	92	97	6	CCCCCA	∆6nt	∆6nt	Exon	Exon	Exon	48	25.3320683111954	13.4179510426111	14.1315014720314	69.0262614376885	27.2744460497304	-41.7518153879581	1.1174493889429	0.801347330428088	-0.980742599711011	-1.7820899301391	5.67650353253651e-218	yes	neg3	chr9:134767021_134767026del
chr9	134767021	C	T	COL5A1_e23	ENSE00002371198	COL5A1_e23_C92T	CACACGACACCCAGGAAGGGGATACAGTTCCCAGAGCCCCCTTCAGTGCCTTTGCTCTTGTCTCCTGTAGGGTCCCCAGGGAGAGCCTGGCTCCCCAGGACAGCAGGGTAATCCAGGCGCCCAGGTAAGTGAGCCTGAGAGAGGCAGCT	MUT1	92	92	1	C	U	sub	Exon	Exon	Exon	54	46.0992907801419	26.537216828479	33.596837944664	69.0262614376885	47.6566637248355	-21.369597712853	2.0624207108694	0.801347330428088	-0.0938021697880736	-0.895149500216162	1.05082549880522e-26	yes	neg2	chr9:134767021C>T	missense_variant	Missense	VUS/Conflicting	1
chr9	134767020	C	G	COL5A1_e23	ENSE00002371198	COL5A1_e23_C91G	CACACGACACCCAGGAAGGGGATACAGTTCCCAGAGCCCCCTTCAGTGCCTTTGCTCTTGTCTCCTGTAGGGTCCCCAGGGAGAGCCTGGGCCCCCAGGACAGCAGGGTAATCCAGGCGCCCAGGTAAGTGAGCCTGAGAGAGGCAGCT	MUT1	91	91	1	C	G	sub	Exon	Exon	Exon	54	8.97959183673469	5.85009140767825	5.30973451327434	69.0262614376885	13.5893852084905	-55.436876229198	1.42514408326817	0.801347330428088	-1.84982153602891	-2.651168866457	9.5334435194455e-105	yes	neg4	chr9:134767020C>G
chr9	134767020_134767040del	GCCCCCCAGGACAGCAGGGTAA	G	COL5A1_e23	ENSE00002371198	COL5A1_e23_del91to111	CACACGACACCCAGGAAGGGGATACAGTTCCCAGAGCCCCCTTCAGTGCCTTTGCTCTTGTCTCCTGTAGGGTCCCCAGGGAGAGCCTGGTCCAGGCGCCCAGGTAAGTGAGCCTGAGAGAGGCAGCT	MUT1	91	111	21	CCCCCCAGGACAGCAGGGUAA	∆21nt	∆21nt	Exon	Exon	Exon	33	30.7218309859155	18.5540069686411	18.0037313432836	69.0262614376885	33.6748278601758	-35.3514335775127	1.10356261524572	0.801347330428088	-0.677818884934645	-1.47916621536273	2.37705418183731e-195	yes	neg3	chr9:134767020_134767040del
chr9	134767020	C	T	COL5A1_e23	ENSE00002371198	COL5A1_e23_C91T	CACACGACACCCAGGAAGGGGATACAGTTCCCAGAGCCCCCTTCAGTGCCTTTGCTCTTGTCTCCTGTAGGGTCCCCAGGGAGAGCCTGGTCCCCCAGGACAGCAGGGTAATCCAGGCGCCCAGGTAAGTGAGCCTGAGAGAGGCAGCT	MUT1	91	91	1	C	U	sub	Exon	Exon	Exon	54	65.7657657657658	51.5859766277129	48.1884057971015	69.0262614376885	66.1241010980921	-2.90216033959639	1.19546595791556	0.801347330428088	0.668829481408886	-0.132517849019202	0.0185690792937315	yes	neg1	chr9:134767020C>T	synonymous_variant	Synonymous	Likely Benign	1
chr9	134767019	G	T	COL5A1_e23	ENSE00002371198	COL5A1_e23_G90T	CACACGACACCCAGGAAGGGGATACAGTTCCCAGAGCCCCCTTCAGTGCCTTTGCTCTTGTCTCCTGTAGGGTCCCCAGGGAGAGCCTGTCCCCCCAGGACAGCAGGGTAATCCAGGCGCCCAGGTAAGTGAGCCTGAGAGAGGCAGCT	MUT1	90	90	1	G	U	sub	Exon	Exon	Exon	54	80.7321772639692	55.5056179775281	62.9558541266795	69.0262614376885	73.4588826696368	4.43262123194831	1.15332134602652	0.801347330428088	1.01803070234376	0.216683371915672	0.000420139407399338	yes	pos1	chr9:134767019G>T
chr9	134767018	G	T	COL5A1_e23	ENSE00002371198	COL5A1_e23_G89T	CACACGACACCCAGGAAGGGGATACAGTTCCCAGAGCCCCCTTCAGTGCCTTTGCTCTTGTCTCCTGTAGGGTCCCCAGGGAGAGCCTTGCCCCCCAGGACAGCAGGGTAATCCAGGCGCCCAGGTAAGTGAGCCTGAGAGAGGCAGCT	MUT1	89	89	1	G	U	sub	Exon	Exon	Exon	54	83.6215666327569	62.9013079667063	63.6158192090396	69.0262614376885	76.1483940917059	7.1221326540174	0.819220780930696	0.801347330428088	1.16083244162041	0.359485111192322	4.05678801323456e-15	yes	pos1	chr9:134767018G>T
chr9	134767016_134767018del	CCTG	C	COL5A1_e23	ENSE00002371198	COL5A1_e23_del87to89	CACACGACACCCAGGAAGGGGATACAGTTCCCAGAGCCCCCTTCAGTGCCTTTGCTCTTGTCTCCTGTAGGGTCCCCAGGGAGAGCGCCCCCCAGGACAGCAGGGTAATCCAGGCGCCCAGGTAAGTGAGCCTGAGAGAGGCAGCT	MUT1	87	89	3	CUG	∆3nt	∆3nt	Exon	Exon	Exon	51	83.5714285714286	62.753036437247	68.0898876404494	69.0262614376885	77.5413298174583	8.51506837976981	1.07700766281394	0.801347330428088	1.23913434287886	0.437787012450772	3.368934408316e-12	yes	pos1	chr9:134767016_134767018del
chr9	134767016_134767036del	CCTGGCCCCCCAGGACAGCAGG	C	COL5A1_e23	ENSE00002371198	COL5A1_e23_del87to107	CACACGACACCCAGGAAGGGGATACAGTTCCCAGAGCCCCCTTCAGTGCCTTTGCTCTTGTCTCCTGTAGGGTCCCCAGGGAGAGCGTAATCCAGGCGCCCAGGTAAGTGAGCCTGAGAGAGGCAGCT	MUT1	87	107	21	CUGGCCCCCCAGGACAGCAGG	∆21nt	∆21nt	Exon	Exon	Exon	33	55.3430353430354	39.8933807196801	39.4898856640281	69.0262614376885	57.2403286416467	-11.7859327960418	0.662384733112612	0.801347330428088	0.29166329573885	-0.509684034689238	3.49266675768673e-78	yes	neg2	chr9:134767016_134767036del
chr9	134767016	C	G	COL5A1_e23	ENSE00002371198	COL5A1_e23_C87G	CACACGACACCCAGGAAGGGGATACAGTTCCCAGAGCCCCCTTCAGTGCCTTTGCTCTTGTCTCCTGTAGGGTCCCCAGGGAGAGCGTGGCCCCCCAGGACAGCAGGGTAATCCAGGCGCCCAGGTAAGTGAGCCTGAGAGAGGCAGCT	MUT1	87	87	1	C	G	sub	Exon	Exon	Exon	54	83.3011583011583	70.1960784313726	71.8367346938776	69.0262614376885	81.3998695483371	12.3736081106486	0.669110587772102	0.801347330428088	1.4762050761821	0.674857745754012	7.53087298737098e-52	yes	pos2	chr9:134767016C>G
chr9	134767015del	GC	G	COL5A1_e23	ENSE00002371198	COL5A1_e23_del86to86	CACACGACACCCAGGAAGGGGATACAGTTCCCAGAGCCCCCTTCAGTGCCTTTGCTCTTGTCTCCTGTAGGGTCCCCAGGGAGAGCTGGCCCCCCAGGACAGCAGGGTAATCCAGGCGCCCAGGTAAGTGAGCCTGAGAGAGGCAGCT	MUT1	86	86	1	C	∆1nt	∆1nt	Exon	Exon	Exon	53	83.3570412517781	68.4292379471229	71.9101123595506	69.0262614376885	80.82358515762	11.7973237199315	0.861886161213155	0.801347330428088	1.43858768813513	0.637240357707042	9.19874387940647e-30	yes	pos2	chr9:134767015del
chr9	134767016del	CC	C	COL5A1_e23	ENSE00002371198	COL5A1_e23_del87to87	CACACGACACCCAGGAAGGGGATACAGTTCCCAGAGCCCCCTTCAGTGCCTTTGCTCTTGTCTCCTGTAGGGTCCCCAGGGAGAGCTGGCCCCCCAGGACAGCAGGGTAATCCAGGCGCCCAGGTAAGTGAGCCTGAGAGAGGCAGCT	MUT1	87	87	1	C	∆1nt	∆1nt	Exon	Exon	Exon	53	83.3570412517781	68.4292379471229	71.9101123595506	69.0262614376885	80.82358515762	11.7973237199315	0.861886161213155	0.801347330428088	1.43858768813513	0.637240357707042	9.19874387940647e-30	yes	pos2	chr9:134767016del
chr9	134767016	C	T	COL5A1_e23	ENSE00002371198	COL5A1_e23_C87T	CACACGACACCCAGGAAGGGGATACAGTTCCCAGAGCCCCCTTCAGTGCCTTTGCTCTTGTCTCCTGTAGGGTCCCCAGGGAGAGCTTGGCCCCCCAGGACAGCAGGGTAATCCAGGCGCCCAGGTAAGTGAGCCTGAGAGAGGCAGCT	MUT1	87	87	1	C	U	sub	Exon	Exon	Exon	54	80.1756587202008	58.1569115815691	60.6141522029373	69.0262614376885	73.3302921877871	4.30403075009861	0.916718798879305	0.801347330428088	1.01144540419645	0.210098073768362	1.35621642710715e-05	yes	pos1	chr9:134767016C>T
chr9	134767015	C	G	COL5A1_e23	ENSE00002371198	COL5A1_e23_C86G	CACACGACACCCAGGAAGGGGATACAGTTCCCAGAGCCCCCTTCAGTGCCTTTGCTCTTGTCTCCTGTAGGGTCCCCAGGGAGAGGCTGGCCCCCCAGGACAGCAGGGTAATCCAGGCGCCCAGGTAAGTGAGCCTGAGAGAGGCAGCT	MUT1	86	86	1	C	G	sub	Exon	Exon	Exon	54	82.2222222222222	68.1948424068768	70.3170028818444	69.0262614376885	80.2495139684705	11.223252530782	1.17033496912547	0.801347330428088	1.40196260528843	0.600615274860342	1.0750971770893e-15	yes	pos2	chr9:134767015C>G
chr9	134767015_134767017del	GCCT	G	COL5A1_e23	ENSE00002371198	COL5A1_e23_del86to88	CACACGACACCCAGGAAGGGGATACAGTTCCCAGAGCCCCCTTCAGTGCCTTTGCTCTTGTCTCCTGTAGGGTCCCCAGGGAGAGGGCCCCCCAGGACAGCAGGGTAATCCAGGCGCCCAGGTAAGTGAGCCTGAGAGAGGCAGCT	MUT1	86	88	3	CCU	∆3nt	∆3nt	Exon	Exon	Exon	51	57.2736520854527	41.0974244120941	38.782816229117	69.0262614376885	57.5425433979856	-11.4837180397029	1.07969535085446	0.801347330428088	0.304022005960518	-0.49732532446757	9.38870832081586e-29	yes	neg1	chr9:134767015_134767017del
chr9	134767013_134767033del	GAGCCTGGCCCCCCAGGACAGC	G	COL5A1_e23	ENSE00002371198	COL5A1_e23_del84to104	CACACGACACCCAGGAAGGGGATACAGTTCCCAGAGCCCCCTTCAGTGCCTTTGCTCTTGTCTCCTGTAGGGTCCCCAGGGAGAGGGTAATCCAGGCGCCCAGGTAAGTGAGCCTGAGAGAGGCAGCT	MUT1	84	104	21	AGCCUGGCCCCCCAGGACAGC	∆21nt	∆21nt	Exon	Exon	Exon	33	10.632183908046	5.87121212121212	5.72745227123107	69.0262614376885	13.7512043573014	-55.2750570803871	0.814817512545378	0.801347330428088	-1.83610968235231	-2.6374570127804	0	yes	neg4	chr9:134767013_134767033del
chr9	134767014_134767034del	AGCCTGGCCCCCCAGGACAGCA	A	COL5A1_e23	ENSE00002371198	COL5A1_e23_del85to105	CACACGACACCCAGGAAGGGGATACAGTTCCCAGAGCCCCCTTCAGTGCCTTTGCTCTTGTCTCCTGTAGGGTCCCCAGGGAGAGGGTAATCCAGGCGCCCAGGTAAGTGAGCCTGAGAGAGGCAGCT	MUT1	85	105	21	GCCUGGCCCCCCAGGACAGCA	∆21nt	∆21nt	Exon	Exon	Exon	33	10.632183908046	5.87121212121212	5.72745227123107	69.0262614376885	13.7512043573014	-55.2750570803871	0.814817512545378	0.801347330428088	-1.83610968235231	-2.6374570127804	0	yes	neg4	chr9:134767014_134767034del
chr9	134767015_134767035del	GCCTGGCCCCCCAGGACAGCAG	G	COL5A1_e23	ENSE00002371198	COL5A1_e23_del86to106	CACACGACACCCAGGAAGGGGATACAGTTCCCAGAGCCCCCTTCAGTGCCTTTGCTCTTGTCTCCTGTAGGGTCCCCAGGGAGAGGGTAATCCAGGCGCCCAGGTAAGTGAGCCTGAGAGAGGCAGCT	MUT1	86	106	21	CCUGGCCCCCCAGGACAGCAG	∆21nt	∆21nt	Exon	Exon	Exon	33	10.632183908046	5.87121212121212	5.72745227123107	69.0262614376885	13.7512043573014	-55.2750570803871	0.814817512545378	0.801347330428088	-1.83610968235231	-2.6374570127804	0	yes	neg4	chr9:134767015_134767035del
chr9	134767015	C	T	COL5A1_e23	ENSE00002371198	COL5A1_e23_C86T	CACACGACACCCAGGAAGGGGATACAGTTCCCAGAGCCCCCTTCAGTGCCTTTGCTCTTGTCTCCTGTAGGGTCCCCAGGGAGAGTCTGGCCCCCCAGGACAGCAGGGTAATCCAGGCGCCCAGGTAAGTGAGCCTGAGAGAGGCAGCT	MUT1	86	86	1	C	U	sub	Exon	Exon	Exon	54	82.3469387755102	62.882096069869	59.8901098901099	69.0262614376885	74.8062210268902	5.7799595892017	0.815356487799453	0.801347330428088	1.08830395243631	0.286956622008222	7.23420074518744e-11	yes	pos1	chr9:134767015C>T	missense_variant	Missense	VUS/Conflicting	2
chr9	134767014	G	T	COL5A1_e23	ENSE00002371198	COL5A1_e23_G85T	CACACGACACCCAGGAAGGGGATACAGTTCCCAGAGCCCCCTTCAGTGCCTTTGCTCTTGTCTCCTGTAGGGTCCCCAGGGAGATCCTGGCCCCCCAGGACAGCAGGGTAATCCAGGCGCCCAGGTAAGTGAGCCTGAGAGAGGCAGCT	MUT1	85	85	1	G	U	sub	Exon	Exon	Exon	54	83.9799749687109	61.4303959131545	62.9973474801061	69.0262614376885	75.399942254513	6.3736808168245	0.885398409840523	0.801347330428088	1.12005771884527	0.318710388417182	5.39079293367557e-11	yes	pos1	chr9:134767014G>T
chr9	134767014_134767016del	AGCC	A	COL5A1_e23	ENSE00002371198	COL5A1_e23_del85to87	CACACGACACCCAGGAAGGGGATACAGTTCCCAGAGCCCCCTTCAGTGCCTTTGCTCTTGTCTCCTGTAGGGTCCCCAGGGAGATGGCCCCCCAGGACAGCAGGGTAATCCAGGCGCCCAGGTAAGTGAGCCTGAGAGAGGCAGCT	MUT1	85	87	3	GCC	∆3nt	∆3nt	Exon	Exon	Exon	51	83.8396111786148	67.9782903663501	67.2340425531915	69.0262614376885	79.1492368387722	10.1229754010837	0.842163196480632	0.801347330428088	1.33394459428743	0.532597263859342	6.34738348246327e-25	yes	pos2	chr9:134767014_134767016del
chr9	134767013	A	C	COL5A1_e23	ENSE00002371198	COL5A1_e23_A84C	CACACGACACCCAGGAAGGGGATACAGTTCCCAGAGCCCCCTTCAGTGCCTTTGCTCTTGTCTCCTGTAGGGTCCCCAGGGAGCGCCTGGCCCCCCAGGACAGCAGGGTAATCCAGGCGCCCAGGTAAGTGAGCCTGAGAGAGGCAGCT	MUT1	84	84	1	A	C	sub	Exon	Exon	Exon	54	48.1481481481482	39.4736842105263	35.3982300884956	69.0262614376885	55.416437899496	-13.6098235381925	3.01502902876845	0.801347330428088	0.21751103440884	-0.583836296019248	3.22014754554175e-06	yes	neg2	chr9:134767013A>C
chr9	134767013_134767015del	GAGC	G	COL5A1_e23	ENSE00002371198	COL5A1_e23_del84to86	CACACGACACCCAGGAAGGGGATACAGTTCCCAGAGCCCCCTTCAGTGCCTTTGCTCTTGTCTCCTGTAGGGTCCCCAGGGAGCTGGCCCCCCAGGACAGCAGGGTAATCCAGGCGCCCAGGTAAGTGAGCCTGAGAGAGGCAGCT	MUT1	84	86	3	AGC	∆3nt	∆3nt	Exon	Exon	Exon	51	84.3167701863354	71.4545454545455	63.7964774951076	69.0262614376885	79.1849442486758	10.1586828109873	0.975005361101823	0.801347330428088	1.33610962381531	0.534762293387222	4.47476968598869e-19	yes	pos2	chr9:134767013_134767015del
chr9	134767012_134767017del	AGAGCCT	A	COL5A1_e23	ENSE00002371198	COL5A1_e23_del83to88	CACACGACACCCAGGAAGGGGATACAGTTCCCAGAGCCCCCTTCAGTGCCTTTGCTCTTGTCTCCTGTAGGGTCCCCAGGGAGGCCCCCCAGGACAGCAGGGTAATCCAGGCGCCCAGGTAAGTGAGCCTGAGAGAGGCAGCT	MUT1	83	88	6	GAGCCU	∆6nt	∆6nt	Exon	Exon	Exon	48	67.9948586118252	47.008547008547	48.7591240875912	69.0262614376885	64.429288995205	-4.59697244248349	1.11333911141755	0.801347330428088	0.594045753133244	-0.207301577294844	3.56731478585363e-05	yes	neg1	chr9:134767012_134767017del
chr9	134767013_134767018del	GAGCCTG	G	COL5A1_e23	ENSE00002371198	COL5A1_e23_del84to89	CACACGACACCCAGGAAGGGGATACAGTTCCCAGAGCCCCCTTCAGTGCCTTTGCTCTTGTCTCCTGTAGGGTCCCCAGGGAGGCCCCCCAGGACAGCAGGGTAATCCAGGCGCCCAGGTAAGTGAGCCTGAGAGAGGCAGCT	MUT1	84	89	6	AGCCUG	∆6nt	∆6nt	Exon	Exon	Exon	48	67.9948586118252	47.008547008547	48.7591240875912	69.0262614376885	64.429288995205	-4.59697244248349	1.11333911141755	0.801347330428088	0.594045753133244	-0.207301577294844	3.56731478585363e-05	yes	neg1	chr9:134767013_134767018del
chr9	134767013del	GA	G	COL5A1_e23	ENSE00002371198	COL5A1_e23_del84to84	CACACGACACCCAGGAAGGGGATACAGTTCCCAGAGCCCCCTTCAGTGCCTTTGCTCTTGTCTCCTGTAGGGTCCCCAGGGAGGCCTGGCCCCCCAGGACAGCAGGGTAATCCAGGCGCCCAGGTAAGTGAGCCTGAGAGAGGCAGCT	MUT1	84	84	1	A	∆1nt	∆1nt	Exon	Exon	Exon	53	65.8031088082902	42.5821064552661	47.3570658036678	69.0262614376885	62.0305710961133	-6.9956903415752	0.99656072448616	0.801347330428088	0.490846012304131	-0.310501318123957	5.1515524900818e-13	yes	neg1	chr9:134767013del
chr9	134767013	A	G	COL5A1_e23	ENSE00002371198	COL5A1_e23_A84G	CACACGACACCCAGGAAGGGGATACAGTTCCCAGAGCCCCCTTCAGTGCCTTTGCTCTTGTCTCCTGTAGGGTCCCCAGGGAGGGCCTGGCCCCCCAGGACAGCAGGGTAATCCAGGCGCCCAGGTAAGTGAGCCTGAGAGAGGCAGCT	MUT1	84	84	1	A	G	sub	Exon	Exon	Exon	54	67.6229508196721	53.6443148688047	53.3823529411765	69.0262614376885	68.9258805825755	-0.100380855112991	1.04047759969492	0.801347330428088	0.796656433117674	-0.00469089731041406	0.935633295846572	no	mid	chr9:134767013A>G
chr9	134767013	A	T	COL5A1_e23	ENSE00002371198	COL5A1_e23_A84T	CACACGACACCCAGGAAGGGGATACAGTTCCCAGAGCCCCCTTCAGTGCCTTTGCTCTTGTCTCCTGTAGGGTCCCCAGGGAGTGCCTGGCCCCCCAGGACAGCAGGGTAATCCAGGCGCCCAGGTAAGTGAGCCTGAGAGAGGCAGCT	MUT1	84	84	1	A	U	sub	Exon	Exon	Exon	54	69.7879858657244	49.9051233396585	53.2388663967611	69.0262614376885	67.3892149395075	-1.63704649818099	1.23804530258655	0.801347330428088	0.725841925643151	-0.0755054047849371	0.217807899396941	no	mid	chr9:134767013A>T
chr9	134767012	G	T	COL5A1_e23	ENSE00002371198	COL5A1_e23_G83T	CACACGACACCCAGGAAGGGGATACAGTTCCCAGAGCCCCCTTCAGTGCCTTTGCTCTTGTCTCCTGTAGGGTCCCCAGGGATAGCCTGGCCCCCCAGGACAGCAGGGTAATCCAGGCGCCCAGGTAAGTGAGCCTGAGAGAGGCAGCT	MUT1	83	83	1	G	U	sub	Exon	Exon	Exon	54	28.5897435897436	20.507399577167	17.8117048346056	69.0262614376885	35.0501117701164	-33.9761496675721	1.24916917671376	0.801347330428088	-0.61683721989926	-1.41818455032735	4.99799965450594e-146	yes	neg3	chr9:134767012G>T
chr9	134767011	A	C	COL5A1_e23	ENSE00002371198	COL5A1_e23_A82C	CACACGACACCCAGGAAGGGGATACAGTTCCCAGAGCCCCCTTCAGTGCCTTTGCTCTTGTCTCCTGTAGGGTCCCCAGGGCGAGCCTGGCCCCCCAGGACAGCAGGGTAATCCAGGCGCCCAGGTAAGTGAGCCTGAGAGAGGCAGCT	MUT1	82	82	1	A	C	sub	Exon	Exon	Exon	54	55.7432432432433	43.956043956044	37.9432624113475	69.0262614376885	58.4260054940827	-10.6002559436058	1.33285036035115	0.801347330428088	0.340286250552566	-0.461061079875522	1.15594940397444e-16	yes	neg1	chr9:134767011A>C
chr9	134767011del	GA	G	COL5A1_e23	ENSE00002371198	COL5A1_e23_del82to82	CACACGACACCCAGGAAGGGGATACAGTTCCCAGAGCCCCCTTCAGTGCCTTTGCTCTTGTCTCCTGTAGGGTCCCCAGGGGAGCCTGGCCCCCCAGGACAGCAGGGTAATCCAGGCGCCCAGGTAAGTGAGCCTGAGAGAGGCAGCT	MUT1	82	82	1	A	∆1nt	∆1nt	Exon	Exon	Exon	53	36.8821292775665	22.5768321513002	22.4565756823821	69.0262614376885	39.128335826595	-29.8979256110935	1.25284860297832	0.801347330428088	-0.441920875959007	-1.2432682063871	2.22884545217189e-122	yes	neg3	chr9:134767011del
chr9	134767011_134767031del	GAGAGCCTGGCCCCCCAGGACA	G	COL5A1_e23	ENSE00002371198	COL5A1_e23_del82to102	CACACGACACCCAGGAAGGGGATACAGTTCCCAGAGCCCCCTTCAGTGCCTTTGCTCTTGTCTCCTGTAGGGTCCCCAGGGGCAGGGTAATCCAGGCGCCCAGGTAAGTGAGCCTGAGAGAGGCAGCT	MUT1	82	102	21	AGAGCCUGGCCCCCCAGGACA	∆21nt	∆21nt	Exon	Exon	Exon	33	0.327715355805243	0.437028208184347	0.0413052457662123	69.0262614376885	1.25053588350466	-67.7757255541838	0.294314188323705	0.801347330428088	-4.36901381084867	-5.17036114127676	2.4688941014885e-103	yes	neg5	chr9:134767011_134767031del
chr9	134767011_134767013del	GAGA	G	COL5A1_e23	ENSE00002371198	COL5A1_e23_del82to84	CACACGACACCCAGGAAGGGGATACAGTTCCCAGAGCCCCCTTCAGTGCCTTTGCTCTTGTCTCCTGTAGGGTCCCCAGGGGCCTGGCCCCCCAGGACAGCAGGGTAATCCAGGCGCCCAGGTAAGTGAGCCTGAGAGAGGCAGCT	MUT1	82	84	3	AGA	∆3nt	∆3nt	Exon	Exon	Exon	51	73.6363636363636	54.8363095238095	54.223652453741	69.0262614376885	69.7162627887742	0.690001351085701	0.761826614427295	0.801347330428088	0.83382277334634	0.032475442918252	0.41608246598433	no	mid	chr9:134767011_134767013del
chr9	134767011	A	G	COL5A1_e23	ENSE00002371198	COL5A1_e23_A82G	CACACGACACCCAGGAAGGGGATACAGTTCCCAGAGCCCCCTTCAGTGCCTTTGCTCTTGTCTCCTGTAGGGTCCCCAGGGGGAGCCTGGCCCCCCAGGACAGCAGGGTAATCCAGGCGCCCAGGTAAGTGAGCCTGAGAGAGGCAGCT	MUT1	82	82	1	A	G	sub	Exon	Exon	Exon	54	6.97674418604651	4.24242424242424	3.47003154574133	69.0262614376885	10.3395609798733	-58.6867004578152	1.62807777256503	0.801347330428088	-2.16005222546188	-2.96139955588997	5.93324145290657e-63	yes	neg4	chr9:134767011A>G
chr9	134767011	A	T	COL5A1_e23	ENSE00002371198	COL5A1_e23_A82T	CACACGACACCCAGGAAGGGGATACAGTTCCCAGAGCCCCCTTCAGTGCCTTTGCTCTTGTCTCCTGTAGGGTCCCCAGGGTGAGCCTGGCCCCCCAGGACAGCAGGGTAATCCAGGCGCCCAGGTAAGTGAGCCTGAGAGAGGCAGCT	MUT1	82	82	1	A	U	sub	Exon	Exon	Exon	54	48.8775510204082	33.6893203883495	33.0462863293864	69.0262614376885	51.1841734554127	-17.8420879822758	1.08096801029376	0.801347330428088	0.0473757973426622	-0.753971533085426	3.77169234586345e-67	yes	neg2	chr9:134767011A>T
chr9	134767011_134767016del	GAGAGCC	G	COL5A1_e23	ENSE00002371198	COL5A1_e23_del82to87	CACACGACACCCAGGAAGGGGATACAGTTCCCAGAGCCCCCTTCAGTGCCTTTGCTCTTGTCTCCTGTAGGGTCCCCAGGGTGGCCCCCCAGGACAGCAGGGTAATCCAGGCGCCCAGGTAAGTGAGCCTGAGAGAGGCAGCT	MUT1	82	87	6	AGAGCC	∆6nt	∆6nt	Exon	Exon	Exon	48	46.8354430379747	28.7234042553192	29.7008547008547	69.0262614376885	46.8450017945121	-22.1812596431764	1.53995800923431	0.801347330428088	-0.126367822269988	-0.927715152698076	4.41179197792355e-50	yes	neg2	chr9:134767011_134767016del
chr9	134767010	G	T	COL5A1_e23	ENSE00002371198	COL5A1_e23_G81T	CACACGACACCCAGGAAGGGGATACAGTTCCCAGAGCCCCCTTCAGTGCCTTTGCTCTTGTCTCCTGTAGGGTCCCCAGGTAGAGCCTGGCCCCCCAGGACAGCAGGGTAATCCAGGCGCCCAGGTAAGTGAGCCTGAGAGAGGCAGCT	MUT1	81	81	1	G	U	sub	Exon	Exon	Exon	54	26.4233576642336	18.6928104575163	14.9560117302053	69.0262614376885	31.9744100145507	-37.0518514231378	1.37348992790405	0.801347330428088	-0.754948061865495	-1.55629539229358	5.93172880692648e-133	yes	neg3	chr9:134767010G>T
chr9	134767009	G	T	COL5A1_e23	ENSE00002371198	COL5A1_e23_G80T	CACACGACACCCAGGAAGGGGATACAGTTCCCAGAGCCCCCTTCAGTGCCTTTGCTCTTGTCTCCTGTAGGGTCCCCAGTGAGAGCCTGGCCCCCCAGGACAGCAGGGTAATCCAGGCGCCCAGGTAAGTGAGCCTGAGAGAGGCAGCT	MUT1	80	80	1	G	U	sub	Exon	Exon	Exon	54	66.796875	45.9915611814346	51.7857142857143	69.0262614376885	65.2886922780734	-3.7375691596151	1.89587959919441	0.801347330428088	0.631753350743881	-0.169593979684207	0.05731889833067	yes	neg1	chr9:134767009G>T	nonsense	Nonsense	Pathogenic	1
chr9	134767008	G	T	COL5A1_e23	ENSE00002371198	COL5A1_e23_G79T	CACACGACACCCAGGAAGGGGATACAGTTCCCAGAGCCCCCTTCAGTGCCTTTGCTCTTGTCTCCTGTAGGGTCCCCATGGAGAGCCTGGCCCCCCAGGACAGCAGGGTAATCCAGGCGCCCAGGTAAGTGAGCCTGAGAGAGGCAGCT	MUT1	79	79	1	G	U	sub	Exon	Exon	Exon	54	82.8627069133398	65.9045725646123	62.2706422018349	69.0262614376885	76.7927523808177	7.7664909431292	0.771010637625131	0.801347330428088	1.19664563839415	0.395298307966062	1.87099750369975e-19	yes	pos1	chr9:134767008G>T
chr9	134767007	A	C	COL5A1_e23	ENSE00002371198	COL5A1_e23_A78C	CACACGACACCCAGGAAGGGGATACAGTTCCCAGAGCCCCCTTCAGTGCCTTTGCTCTTGTCTCCTGTAGGGTCCCCCGGGAGAGCCTGGCCCCCCAGGACAGCAGGGTAATCCAGGCGCCCAGGTAAGTGAGCCTGAGAGAGGCAGCT	MUT1	78	78	1	A	C	sub	Exon	Exon	Exon	54	80.1980198019802	63.7578616352201	62.8136200716846	69.0262614376885	76.1631369351184	7.13687549742991	0.694836716574251	0.801347330428088	1.16164432769337	0.360296997265282	1.46528612039425e-20	yes	pos1	chr9:134767007A>C
chr9	134767007_134767027del	CAGGGAGAGCCTGGCCCCCCAG	C	COL5A1_e23	ENSE00002371198	COL5A1_e23_del78to98	CACACGACACCCAGGAAGGGGATACAGTTCCCAGAGCCCCCTTCAGTGCCTTTGCTCTTGTCTCCTGTAGGGTCCCCGACAGCAGGGTAATCCAGGCGCCCAGGTAAGTGAGCCTGAGAGAGGCAGCT	MUT1	78	98	21	AGGGAGAGCCUGGCCCCCCAG	∆21nt	∆21nt	Exon	Exon	Exon	33	20.3378817413905	12.5393824826717	12.5426039536469	69.0262614376885	25.3596470768698	-43.6666143608187	0.935255130021394	0.801347330428088	-1.07952207192069	-1.88086940234878	0	yes	neg3	chr9:134767007_134767027del
chr9	134767007_134767009del	CAGG	C	COL5A1_e23	ENSE00002371198	COL5A1_e23_del78to80	CACACGACACCCAGGAAGGGGATACAGTTCCCAGAGCCCCCTTCAGTGCCTTTGCTCTTGTCTCCTGTAGGGTCCCCGAGAGCCTGGCCCCCCAGGACAGCAGGGTAATCCAGGCGCCCAGGTAAGTGAGCCTGAGAGAGGCAGCT	MUT1	78	80	3	AGG	∆3nt	∆3nt	Exon	Exon	Exon	51	79.6019900497512	55.945945945946	58.7287376902417	69.0262614376885	71.8424838555449	2.81622241785641	0.774220230952844	0.801347330428088	0.936661675920806	0.135314345492718	0.000671636256433579	yes	pos1	chr9:134767007_134767009del
chr9	134767007del	CA	C	COL5A1_e23	ENSE00002371198	COL5A1_e23_del78to78	CACACGACACCCAGGAAGGGGATACAGTTCCCAGAGCCCCCTTCAGTGCCTTTGCTCTTGTCTCCTGTAGGGTCCCCGGGAGAGCCTGGCCCCCCAGGACAGCAGGGTAATCCAGGCGCCCAGGTAAGTGAGCCTGAGAGAGGCAGCT	MUT1	78	78	1	A	∆1nt	∆1nt	Exon	Exon	Exon	53	80.8376963350785	60.15625	59.0123456790124	69.0262614376885	73.5291750344096	4.5029135967211	0.860172141238637	0.801347330428088	1.02163908489023	0.220291754462142	1.17729173292219e-06	yes	pos1	chr9:134767007del
chr9	134767007	A	G	COL5A1_e23	ENSE00002371198	COL5A1_e23_A78G	CACACGACACCCAGGAAGGGGATACAGTTCCCAGAGCCCCCTTCAGTGCCTTTGCTCTTGTCTCCTGTAGGGTCCCCGGGGAGAGCCTGGCCCCCCAGGACAGCAGGGTAATCCAGGCGCCCAGGTAAGTGAGCCTGAGAGAGGCAGCT	MUT1	78	78	1	A	G	sub	Exon	Exon	Exon	54	56.1467889908257	34.2271293375394	36.3484087102178	69.0262614376885	53.108609720753	-15.9176517169355	1.32906017980214	0.801347330428088	0.124504974273512	-0.676842356154576	3.72054181400678e-36	yes	neg2	chr9:134767007A>G
chr9	134767007	A	T	COL5A1_e23	ENSE00002371198	COL5A1_e23_A78T	CACACGACACCCAGGAAGGGGATACAGTTCCCAGAGCCCCCTTCAGTGCCTTTGCTCTTGTCTCCTGTAGGGTCCCCTGGGAGAGCCTGGCCCCCCAGGACAGCAGGGTAATCCAGGCGCCCAGGTAAGTGAGCCTGAGAGAGGCAGCT	MUT1	78	78	1	A	U	sub	Exon	Exon	Exon	54	65.981308411215	48.1681034482759	46.189917936694	69.0262614376885	63.8712266794182	-5.15503475827029	0.976387916094412	0.801347330428088	0.569779380508216	-0.231567949919872	8.7444812658721e-08	yes	neg1	chr9:134767007A>T
chr9	134767006_134767011del	CCAGGGA	C	COL5A1_e23	ENSE00002371198	COL5A1_e23_del77to82	CACACGACACCCAGGAAGGGGATACAGTTCCCAGAGCCCCCTTCAGTGCCTTTGCTCTTGTCTCCTGTAGGGTCCCGAGCCTGGCCCCCCAGGACAGCAGGGTAATCCAGGCGCCCAGGTAAGTGAGCCTGAGAGAGGCAGCT	MUT1	77	82	6	CAGGGA	∆6nt	∆6nt	Exon	Exon	Exon	48	63.454759106933	43.921568627451	45.5048409405256	69.0262614376885	61.7369300138401	-7.2893314238484	1.1072847175476	0.801347330428088	0.478397092518801	-0.322950237909287	1.28089280208165e-11	yes	neg1	chr9:134767006_134767011del
chr9	134767006	C	G	COL5A1_e23	ENSE00002371198	COL5A1_e23_C77G	CACACGACACCCAGGAAGGGGATACAGTTCCCAGAGCCCCCTTCAGTGCCTTTGCTCTTGTCTCCTGTAGGGTCCCGAGGGAGAGCCTGGCCCCCCAGGACAGCAGGGTAATCCAGGCGCCCAGGTAAGTGAGCCTGAGAGAGGCAGCT	MUT1	77	77	1	C	G	sub	Exon	Exon	Exon	54	81.6558441558442	60.3225806451613	59.375	69.0262614376885	73.7568008065112	4.73053936882271	1.06211683354234	0.801347330428088	1.03336632816627	0.232018997738182	4.21430507364129e-05	yes	pos1	chr9:134767006C>G
chr9	134767006_134767026del	CCAGGGAGAGCCTGGCCCCCCA	C	COL5A1_e23	ENSE00002371198	COL5A1_e23_del77to97	CACACGACACCCAGGAAGGGGATACAGTTCCCAGAGCCCCCTTCAGTGCCTTTGCTCTTGTCTCCTGTAGGGTCCCGGACAGCAGGGTAATCCAGGCGCCCAGGTAAGTGAGCCTGAGAGAGGCAGCT	MUT1	77	97	21	CAGGGAGAGCCUGGCCCCCCA	∆21nt	∆21nt	Exon	Exon	Exon	33	67.1961874503574	46.393588601959	46.9	69.0262614376885	63.3743294238641	-5.6519320138244	0.912700617904641	0.801347330428088	0.548309504356705	-0.253037826071383	2.67022602130213e-10	yes	neg1	chr9:134767006_134767026del
chr9	134767006_134767008del	CCAG	C	COL5A1_e23	ENSE00002371198	COL5A1_e23_del77to79	CACACGACACCCAGGAAGGGGATACAGTTCCCAGAGCCCCCTTCAGTGCCTTTGCTCTTGTCTCCTGTAGGGTCCCGGAGAGCCTGGCCCCCCAGGACAGCAGGGTAATCCAGGCGCCCAGGTAAGTGAGCCTGAGAGAGGCAGCT	MUT1	77	79	3	CAG	∆3nt	∆3nt	Exon	Exon	Exon	51	82.5	61.4424410540915	65.4708520179372	69.0262614376885	76.215505214565	7.18924377687651	0.910480592081568	0.801347330428088	1.16453103373054	0.363183703302452	1.13512050521146e-12	yes	pos1	chr9:134767006_134767008del
chr9	134767006	C	T	COL5A1_e23	ENSE00002371198	COL5A1_e23_C77T	CACACGACACCCAGGAAGGGGATACAGTTCCCAGAGCCCCCTTCAGTGCCTTTGCTCTTGTCTCCTGTAGGGTCCCTAGGGAGAGCCTGGCCCCCCAGGACAGCAGGGTAATCCAGGCGCCCAGGTAAGTGAGCCTGAGAGAGGCAGCT	MUT1	77	77	1	C	U	sub	Exon	Exon	Exon	54	41.0041841004184	29.7959183673469	30.9417040358744	69.0262614376885	48.1744625640546	-20.8517988736339	2.24094332095971	0.801347330428088	-0.0730539701458569	-0.874401300573945	6.54570643388403e-22	yes	neg2	chr9:134767006C>T	nonsense	Nonsense	Likely Pathogenic	2
chr9	134767005	C	G	COL5A1_e23	ENSE00002371198	COL5A1_e23_C76G	CACACGACACCCAGGAAGGGGATACAGTTCCCAGAGCCCCCTTCAGTGCCTTTGCTCTTGTCTCCTGTAGGGTCCGCAGGGAGAGCCTGGCCCCCCAGGACAGCAGGGTAATCCAGGCGCCCAGGTAAGTGAGCCTGAGAGAGGCAGCT	MUT1	76	76	1	C	G	sub	Exon	Exon	Exon	54	77.9861796643633	52.5139664804469	59.8074608904934	69.0262614376885	70.842937054465	1.81667561677651	0.91284814131132	0.801347330428088	0.887768092416104	0.086420761988016	0.0672094760158301	yes	pos1	chr9:134767005C>G
chr9	134767005_134767007del	CCCA	C	COL5A1_e23	ENSE00002371198	COL5A1_e23_del76to78	CACACGACACCCAGGAAGGGGATACAGTTCCCAGAGCCCCCTTCAGTGCCTTTGCTCTTGTCTCCTGTAGGGTCCGGGAGAGCCTGGCCCCCCAGGACAGCAGGGTAATCCAGGCGCCCAGGTAAGTGAGCCTGAGAGAGGCAGCT	MUT1	76	78	3	CCA	∆3nt	∆3nt	Exon	Exon	Exon	51	65.3685674547983	41.6068866571019	44.5966514459665	69.0262614376885	60.3404440583504	-8.6858173793381	1.18241398760109	0.801347330428088	0.419670666574961	-0.381676663853127	2.76852808973214e-14	yes	neg1	chr9:134767005_134767007del
chr9	134767005	C	T	COL5A1_e23	ENSE00002371198	COL5A1_e23_C76T	CACACGACACCCAGGAAGGGGATACAGTTCCCAGAGCCCCCTTCAGTGCCTTTGCTCTTGTCTCCTGTAGGGTCCTCAGGGAGAGCCTGGCCCCCCAGGACAGCAGGGTAATCCAGGCGCCCAGGTAAGTGAGCCTGAGAGAGGCAGCT	MUT1	76	76	1	C	U	sub	Exon	Exon	Exon	54	67.3179396092362	52.7573529411765	51.0121457489879	69.0262614376885	67.6996911799808	-1.32657025770769	1.2160116695001	0.801347330428088	0.740004827138056	-0.061342503290032	0.314616533642455	no	mid	chr9:134767005C>T
chr9	134767004_134767009del	CCCCAGG	C	COL5A1_e23	ENSE00002371198	COL5A1_e23_del75to80	CACACGACACCCAGGAAGGGGATACAGTTCCCAGAGCCCCCTTCAGTGCCTTTGCTCTTGTCTCCTGTAGGGTCGAGAGCCTGGCCCCCCAGGACAGCAGGGTAATCCAGGCGCCCAGGTAAGTGAGCCTGAGAGAGGCAGCT	MUT1	75	80	6	CCCAGG	∆6nt	∆6nt	Exon	Exon	Exon	48	59.9056603773585	45.1949860724234	44.9286846275753	69.0262614376885	62.0305710961133	-6.9956903415752	0.822882935555501	0.801347330428088	0.490846012304131	-0.310501318123957	1.75219987313529e-18	yes	neg1	chr9:134767004_134767009del
chr9	134767004	C	G	COL5A1_e23	ENSE00002371198	COL5A1_e23_C75G	CACACGACACCCAGGAAGGGGATACAGTTCCCAGAGCCCCCTTCAGTGCCTTTGCTCTTGTCTCCTGTAGGGTCGCCAGGGAGAGCCTGGCCCCCCAGGACAGCAGGGTAATCCAGGCGCCCAGGTAAGTGAGCCTGAGAGAGGCAGCT	MUT1	75	75	1	C	G	sub	Exon	Exon	Exon	54	37.7729257641921	24.8525073746313	24.7320061255743	69.0262614376885	41.8137982813508	-27.2124631563377	0.981538203726257	0.801347330428088	-0.330421855273007	-1.1317691857011	1.01481571730169e-171	yes	neg3	chr9:134767004C>G
chr9	134767004	C	T	COL5A1_e23	ENSE00002371198	COL5A1_e23_C75T	CACACGACACCCAGGAAGGGGATACAGTTCCCAGAGCCCCCTTCAGTGCCTTTGCTCTTGTCTCCTGTAGGGTCTCCAGGGAGAGCCTGGCCCCCCAGGACAGCAGGGTAATCCAGGCGCCCAGGTAAGTGAGCCTGAGAGAGGCAGCT	MUT1	75	75	1	C	U	sub	Exon	Exon	Exon	54	79.1618160651921	59.0452261306533	65.8505154639175	69.0262614376885	75.4835086600895	6.45724722240101	0.867450815894297	0.801347330428088	1.12456819702836	0.323220866600272	1.23271268748694e-11	yes	pos1	chr9:134767004C>T	missense_variant	Missense	VUS/Conflicting	1
chr9	134767003	C	G	COL5A1_e23	ENSE00002371198	COL5A1_e23_C74G	CACACGACACCCAGGAAGGGGATACAGTTCCCAGAGCCCCCTTCAGTGCCTTTGCTCTTGTCTCCTGTAGGGTGCCCAGGGAGAGCCTGGCCCCCCAGGACAGCAGGGTAATCCAGGCGCCCAGGTAAGTGAGCCTGAGAGAGGCAGCT	MUT1	74	74	1	C	G	sub	Exon	Exon	Exon	54	13.9312977099237	6.87732342007435	6.65322580645161	69.0262614376885	15.8455746723647	-53.1806867653238	1.4634180011988	0.801347330428088	-1.66976324695993	-2.47111057738802	3.46658855510381e-111	yes	neg4	chr9:134767003C>G
chr9	134767003_134767008del	TCCCCAG	T	COL5A1_e23	ENSE00002371198	COL5A1_e23_del74to79	CACACGACACCCAGGAAGGGGATACAGTTCCCAGAGCCCCCTTCAGTGCCTTTGCTCTTGTCTCCTGTAGGGTGGAGAGCCTGGCCCCCCAGGACAGCAGGGTAATCCAGGCGCCCAGGTAAGTGAGCCTGAGAGAGGCAGCT	MUT1	74	79	6	CCCCAG	∆6nt	∆6nt	Exon	Exon	Exon	48	67.0070197830249	47.9634831460674	48.075577326802	69.0262614376885	64.5181381633015	-4.508123274387	0.772689172588208	0.801347330428088	0.597924764370702	-0.203422566057386	3.48682240156743e-09	yes	neg1	chr9:134767003_134767008del
chr9	134767003	C	T	COL5A1_e23	ENSE00002371198	COL5A1_e23_C74T	CACACGACACCCAGGAAGGGGATACAGTTCCCAGAGCCCCCTTCAGTGCCTTTGCTCTTGTCTCCTGTAGGGTTCCCAGGGAGAGCCTGGCCCCCCAGGACAGCAGGGTAATCCAGGCGCCCAGGTAAGTGAGCCTGAGAGAGGCAGCT	MUT1	74	74	1	C	U	sub	Exon	Exon	Exon	54	69.1881918819188	49.3723849372385	53.1486146095718	69.0262614376885	67.0552881833051	-1.9709732543834	1.33683431630082	0.801347330428088	0.710686718947967	-0.0906606114801211	0.16577539433874	no	mid	chr9:134767003C>T
chr9	134766999del	AG	A	COL5A1_e23	ENSE00002371198	COL5A1_e23_del70to70	CACACGACACCCAGGAAGGGGATACAGTTCCCAGAGCCCCCTTCAGTGCCTTTGCTCTTGTCTCCTGTAGGTCCCCAGGGAGAGCCTGGCCCCCCAGGACAGCAGGGTAATCCAGGCGCCCAGGTAAGTGAGCCTGAGAGAGGCAGCT	MUT1	70	70	1	G	∆1nt	∆1nt	3'SS	Intron up	Intron up	54	30.5	21.6494845360825	15.3284671532847	69.0262614376885	34.5955838241135	-34.430677613575	2.18891672546247	0.801347330428088	-0.636863743032183	-1.43821107346027	3.20761732152485e-49	yes	neg3	chr9:134766999del
chr9	134767000del	GG	G	COL5A1_e23	ENSE00002371198	COL5A1_e23_del71to71	CACACGACACCCAGGAAGGGGATACAGTTCCCAGAGCCCCCTTCAGTGCCTTTGCTCTTGTCTCCTGTAGGTCCCCAGGGAGAGCCTGGCCCCCCAGGACAGCAGGGTAATCCAGGCGCCCAGGTAAGTGAGCCTGAGAGAGGCAGCT	MUT1	71	71	1	G	∆1nt	∆1nt	3'SS	Exon	Exon	54	30.5	21.6494845360825	15.3284671532847	69.0262614376885	34.5955838241135	-34.430677613575	2.18891672546247	0.801347330428088	-0.636863743032183	-1.43821107346027	3.20761732152485e-49	yes	neg3	chr9:134767000del
chr9	134767001del	GG	G	COL5A1_e23	ENSE00002371198	COL5A1_e23_del72to72	CACACGACACCCAGGAAGGGGATACAGTTCCCAGAGCCCCCTTCAGTGCCTTTGCTCTTGTCTCCTGTAGGTCCCCAGGGAGAGCCTGGCCCCCCAGGACAGCAGGGTAATCCAGGCGCCCAGGTAAGTGAGCCTGAGAGAGGCAGCT	MUT1	72	72	1	G	∆1nt	∆1nt	Exon	Exon	Exon	54	30.5	21.6494845360825	15.3284671532847	69.0262614376885	34.5955838241135	-34.430677613575	2.18891672546247	0.801347330428088	-0.636863743032183	-1.43821107346027	3.20761732152485e-49	yes	neg3	chr9:134767001del
chr9	134767001	G	T	COL5A1_e23	ENSE00002371198	COL5A1_e23_G72T	CACACGACACCCAGGAAGGGGATACAGTTCCCAGAGCCCCCTTCAGTGCCTTTGCTCTTGTCTCCTGTAGGTTCCCCAGGGAGAGCCTGGCCCCCCAGGACAGCAGGGTAATCCAGGCGCCCAGGTAAGTGAGCCTGAGAGAGGCAGCT	MUT1	72	72	1	G	U	sub	Exon	Exon	Exon	54	84.1423948220065	61.6240266963293	67.4157303370787	69.0262614376885	76.8730386359371	7.8467771982486	0.817771327213188	0.801347330428088	1.20115611657724	0.399808786149152	9.70184823224071e-18	yes	pos1	chr9:134767001G>T
chr9	134767000	G	T	COL5A1_e23	ENSE00002371198	COL5A1_e23_G71T	CACACGACACCCAGGAAGGGGATACAGTTCCCAGAGCCCCCTTCAGTGCCTTTGCTCTTGTCTCCTGTAGTGTCCCCAGGGAGAGCCTGGCCCCCCAGGACAGCAGGGTAATCCAGGCGCCCAGGTAAGTGAGCCTGAGAGAGGCAGCT	MUT1	71	71	1	G	U	sub	3'SS	Exon	Exon	54	35.5325914149444	22.6428571428571	18.5451638689049	69.0262614376885	36.9242424264192	-32.1020190112693	1.00760559223245	0.801347330428088	-0.535468193476306	-1.33681552390439	4.88699107176864e-208	yes	neg3	chr9:134767000G>T
chr9	134766999_134767001del	AGGG	A	COL5A1_e23	ENSE00002371198	COL5A1_e23_del70to72	CACACGACACCCAGGAAGGGGATACAGTTCCCAGAGCCCCCTTCAGTGCCTTTGCTCTTGTCTCCTGTATCCCCAGGGAGAGCCTGGCCCCCCAGGACAGCAGGGTAATCCAGGCGCCCAGGTAAGTGAGCCTGAGAGAGGCAGCT	MUT1	70	72	3	GGG	∆3nt	∆3nt	3'SS	Intron up	Exon	52	0	0	0	69.0262614376885	0.374091211012546	-68.652170226676	0.264321052480343	0.801347330428088	-5.58467789075525	-6.38602522118334	6.15516716176307e-19	yes	neg5	chr9:134766999_134767001del
chr9	134766999	G	T	COL5A1_e23	ENSE00002371198	COL5A1_e23_G70T	CACACGACACCCAGGAAGGGGATACAGTTCCCAGAGCCCCCTTCAGTGCCTTTGCTCTTGTCTCCTGTATGGTCCCCAGGGAGAGCCTGGCCCCCCAGGACAGCAGGGTAATCCAGGCGCCCAGGTAAGTGAGCCTGAGAGAGGCAGCT	MUT1	70	70	1	G	U	sub	3'SS	Intron up	Intron up	54	0.223214285714286	0	0.221238938053097	69.0262614376885	1.0739793498909	-67.9522820877976	0.558031740393793	0.801347330428088	-4.52300153601939	-5.32434886644748	1.35618512381337e-23	yes	neg5	chr9:134766999G>T
chr9	134766998_134767003del	TAGGGTC	T	COL5A1_e23	ENSE00002371198	COL5A1_e23_del69to74	CACACGACACCCAGGAAGGGGATACAGTTCCCAGAGCCCCCTTCAGTGCCTTTGCTCTTGTCTCCTGTCCCAGGGAGAGCCTGGCCCCCCAGGACAGCAGGGTAATCCAGGCGCCCAGGTAAGTGAGCCTGAGAGAGGCAGCT	MUT1	69	74	6	AGGGUC	∆6nt	∆6nt	3'SS	Intron up	Exon	50	0	0	0	69.0262614376885	0.325113390399145	-68.7011480472894	0.229790614832052	0.801347330428088	-5.72549501963134	-6.52684235005943	1.01754310540557e-19	yes	neg5	chr9:134766998_134767003del
chr9	134766998	A	C	COL5A1_e23	ENSE00002371198	COL5A1_e23_A69C	CACACGACACCCAGGAAGGGGATACAGTTCCCAGAGCCCCCTTCAGTGCCTTTGCTCTTGTCTCCTGTCGGGTCCCCAGGGAGAGCCTGGCCCCCCAGGACAGCAGGGTAATCCAGGCGCCCAGGTAAGTGAGCCTGAGAGAGGCAGCT	MUT1	69	69	1	A	C	sub	3'SS	Intron up	Intron up	54	0	0	0	69.0262614376885	0.70376241219423	-68.3224990254943	0.496011613140957	0.801347330428088	-4.94942214344877	-5.75076947387686	1.39258111207485e-15	yes	neg5	chr9:134766998A>C
chr9	134766998_134767018del	TAGGGTCCCCAGGGAGAGCCTG	T	COL5A1_e23	ENSE00002371198	COL5A1_e23_del69to89	CACACGACACCCAGGAAGGGGATACAGTTCCCAGAGCCCCCTTCAGTGCCTTTGCTCTTGTCTCCTGTGCCCCCCAGGACAGCAGGGTAATCCAGGCGCCCAGGTAAGTGAGCCTGAGAGAGGCAGCT	MUT1	69	89	21	AGGGUCCCCAGGGAGAGCCUG	∆21nt	∆21nt	3'SS	Intron up	Exon	35	0	0	0	69.0262614376885	0.155718210108149	-68.8705432275804	0.110213213045234	0.801347330428088	-6.4633190408213	-7.26466637124939	4.48591352551649e-24	yes	neg5	chr9:134766998_134767018del
chr9	134766998	A	G	COL5A1_e23	ENSE00002371198	COL5A1_e23_A69G	CACACGACACCCAGGAAGGGGATACAGTTCCCAGAGCCCCCTTCAGTGCCTTTGCTCTTGTCTCCTGTGGGGTCCCCAGGGAGAGCCTGGCCCCCCAGGACAGCAGGGTAATCCAGGCGCCCAGGTAAGTGAGCCTGAGAGAGGCAGCT	MUT1	69	69	1	A	G	sub	3'SS	Intron up	Intron up	54	0	0	0	69.0262614376885	0.97568896094546	-68.050572476743	0.686280482237302	0.801347330428088	-4.61997681695584	-5.42132414738393	5.63886040701843e-14	yes	neg5	chr9:134766998A>G
chr9	134766998del	TA	T	COL5A1_e23	ENSE00002371198	COL5A1_e23_del69to69	CACACGACACCCAGGAAGGGGATACAGTTCCCAGAGCCCCCTTCAGTGCCTTTGCTCTTGTCTCCTGTGGGTCCCCAGGGAGAGCCTGGCCCCCCAGGACAGCAGGGTAATCCAGGCGCCCAGGTAAGTGAGCCTGAGAGAGGCAGCT	MUT1	69	69	1	A	∆1nt	∆1nt	3'SS	Intron up	Intron up	54	0	0.119617224880383	0	69.0262614376885	0.592132582041933	-68.4341288556466	0.328704044749958	0.801347330428088	-5.12325597262508	-5.92460330305317	1.0511269244381e-25	yes	neg5	chr9:134766998del
chr9	134766998_134767000del	TAGG	T	COL5A1_e23	ENSE00002371198	COL5A1_e23_del69to71	CACACGACACCCAGGAAGGGGATACAGTTCCCAGAGCCCCCTTCAGTGCCTTTGCTCTTGTCTCCTGTGTCCCCAGGGAGAGCCTGGCCCCCCAGGACAGCAGGGTAATCCAGGCGCCCAGGTAAGTGAGCCTGAGAGAGGCAGCT	MUT1	69	71	3	AGG	∆3nt	∆3nt	3'SS	Intron up	Exon	53	0	0	0	69.0262614376885	0.553113781082599	-68.4731476566059	0.390268238980624	0.801347330428088	-5.19181524100806	-5.99316257143615	7.92605487117358e-17	yes	neg5	chr9:134766998_134767000del
chr9	134766998	A	T	COL5A1_e23	ENSE00002371198	COL5A1_e23_A69T	CACACGACACCCAGGAAGGGGATACAGTTCCCAGAGCCCCCTTCAGTGCCTTTGCTCTTGTCTCCTGTTGGGTCCCCAGGGAGAGCCTGGCCCCCCAGGACAGCAGGGTAATCCAGGCGCCCAGGTAAGTGAGCCTGAGAGAGGCAGCT	MUT1	69	69	1	A	U	sub	3'SS	Intron up	Intron up	54	0	0	0	69.0262614376885	0.811350159045136	-68.2149112786434	0.571358229373389	0.801347330428088	-4.80607914679015	-5.60742647721824	7.07680553758965e-15	yes	neg5	chr9:134766998A>T
chr9	134766996del	TG	T	COL5A1_e23	ENSE00002371198	COL5A1_e23_del67to67	CACACGACACCCAGGAAGGGGATACAGTTCCCAGAGCCCCCTTCAGTGCCTTTGCTCTTGTCTCCTTAGGGTCCCCAGGGAGAGCCTGGCCCCCCAGGACAGCAGGGTAATCCAGGCGCCCAGGTAAGTGAGCCTGAGAGAGGCAGCT	MUT1	67	67	1	G	∆1nt	∆1nt	3'SS	Intron up	Intron up	54	81.0040705563094	59.7938144329897	60.2122015915119	69.0262614376885	73.8143816491746	4.7881202114861	0.906021041897857	0.801347330428088	1.03634324376711	0.234995913339022	1.02259755750188e-06	yes	pos1	chr9:134766996del
chr9	134766996_134767001del	TGTAGGG	T	COL5A1_e23	ENSE00002371198	COL5A1_e23_del67to72	CACACGACACCCAGGAAGGGGATACAGTTCCCAGAGCCCCCTTCAGTGCCTTTGCTCTTGTCTCCTTCCCCAGGGAGAGCCTGGCCCCCCAGGACAGCAGGGTAATCCAGGCGCCCAGGTAAGTGAGCCTGAGAGAGGCAGCT	MUT1	67	72	6	GUAGGG	∆6nt	∆6nt	3'SS	Intron up	Exon	52	0	0	0	69.0262614376885	0.539634273262851	-68.4866271644257	0.380778142344479	0.801347330428088	-5.21662287101506	-6.01797020144315	5.9146058316026e-17	yes	neg5	chr9:134766996_134767001del
chr9	134766996_134767016del	TGTAGGGTCCCCAGGGAGAGCC	T	COL5A1_e23	ENSE00002371198	COL5A1_e23_del67to87	CACACGACACCCAGGAAGGGGATACAGTTCCCAGAGCCCCCTTCAGTGCCTTTGCTCTTGTCTCCTTGGCCCCCCAGGACAGCAGGGTAATCCAGGCGCCCAGGTAAGTGAGCCTGAGAGAGGCAGCT	MUT1	67	87	21	GUAGGGUCCCCAGGGAGAGCC	∆21nt	∆21nt	3'SS	Intron up	Exon	37	0	0	0	69.0262614376885	0.201641108189905	-68.8246203294986	0.142662129084288	0.801347330428088	-6.2044175931119	-7.00576492353999	1.70115327281033e-22	yes	neg5	chr9:134766996_134767016del
chr9	134766996	G	T	COL5A1_e23	ENSE00002371198	COL5A1_e23_G67T	CACACGACACCCAGGAAGGGGATACAGTTCCCAGAGCCCCCTTCAGTGCCTTTGCTCTTGTCTCCTTTAGGGTCCCCAGGGAGAGCCTGGCCCCCCAGGACAGCAGGGTAATCCAGGCGCCCAGGTAAGTGAGCCTGAGAGAGGCAGCT	MUT1	67	67	1	G	U	sub	3'SS	Intron up	Intron up	54	81.8798449612403	65.2390438247012	64.4752018454441	69.0262614376885	77.2667986299409	8.24053719225241	0.759923749910344	0.801347330428088	1.22343787880171	0.422090548373622	5.72672622950323e-22	yes	pos1	chr9:134766996G>T	intron_variant	Intronic	VUS/Conflicting	1
chr9	134766994_134766999del	CCTGTAG	C	COL5A1_e23	ENSE00002371198	COL5A1_e23_del65to70	CACACGACACCCAGGAAGGGGATACAGTTCCCAGAGCCCCCTTCAGTGCCTTTGCTCTTGTCTCGGTCCCCAGGGAGAGCCTGGCCCCCCAGGACAGCAGGGTAATCCAGGCGCCCAGGTAAGTGAGCCTGAGAGAGGCAGCT	MUT1	65	70	6	CUGUAG	∆6nt	∆6nt	3'SS	Intron up	Intron up	54	0.426136363636364	0.345622119815668	0.259067357512953	69.0262614376885	1.35848927837785	-67.6677721593106	0.450850003436934	0.801347330428088	-4.28511891664319	-5.08646624707128	7.65044622921112e-51	yes	neg5	chr9:134766994_134766999del
chr9	134766994	C	G	COL5A1_e23	ENSE00002371198	COL5A1_e23_C65G	CACACGACACCCAGGAAGGGGATACAGTTCCCAGAGCCCCCTTCAGTGCCTTTGCTCTTGTCTCGTGTAGGGTCCCCAGGGAGAGCCTGGCCCCCCAGGACAGCAGGGTAATCCAGGCGCCCAGGTAAGTGAGCCTGAGAGAGGCAGCT	MUT1	65	65	1	C	G	sub	Intron up	Intron up	Intron up	54	40.3735632183908	26.6042780748663	28.9120715350224	69.0262614376885	45.1868775915492	-23.8393838461393	1.32185396845073	0.801347330428088	-0.193122899379729	-0.994470229807817	1.42965380654494e-76	yes	neg2	chr9:134766994C>G
chr9	134766994_134766996del	CCTG	C	COL5A1_e23	ENSE00002371198	COL5A1_e23_del65to67	CACACGACACCCAGGAAGGGGATACAGTTCCCAGAGCCCCCTTCAGTGCCTTTGCTCTTGTCTCTAGGGTCCCCAGGGAGAGCCTGGCCCCCCAGGACAGCAGGGTAATCCAGGCGCCCAGGTAAGTGAGCCTGAGAGAGGCAGCT	MUT1	65	67	3	CUG	∆3nt	∆3nt	3'SS	Intron up	Intron up	54	64.6536412078153	45.6171735241503	44.8598130841121	69.0262614376885	62.234326299887	-6.7919351378015	1.28967616409204	0.801347330428088	0.499506130415665	-0.301841200012423	7.52479348567276e-08	yes	neg1	chr9:134766994_134766996del
chr9	134766993del	TC	T	COL5A1_e23	ENSE00002371198	COL5A1_e23_del64to64	CACACGACACCCAGGAAGGGGATACAGTTCCCAGAGCCCCCTTCAGTGCCTTTGCTCTTGTCTCTGTAGGGTCCCCAGGGAGAGCCTGGCCCCCCAGGACAGCAGGGTAATCCAGGCGCCCAGGTAAGTGAGCCTGAGAGAGGCAGCT	MUT1	64	64	1	C	∆1nt	∆1nt	Intron up	Intron up	Intron up	54	69.5104895104895	50.593471810089	52.7597402597403	69.0262614376885	67.462523308791	-1.5637381288975	1.10250325467945	0.801347330428088	0.729179679498638	-0.07216765092945	0.184366526086799	no	mid	chr9:134766993del
chr9	134766994del	CC	C	COL5A1_e23	ENSE00002371198	COL5A1_e23_del65to65	CACACGACACCCAGGAAGGGGATACAGTTCCCAGAGCCCCCTTCAGTGCCTTTGCTCTTGTCTCTGTAGGGTCCCCAGGGAGAGCCTGGCCCCCCAGGACAGCAGGGTAATCCAGGCGCCCAGGTAAGTGAGCCTGAGAGAGGCAGCT	MUT1	65	65	1	C	∆1nt	∆1nt	Intron up	Intron up	Intron up	54	69.5104895104895	50.593471810089	52.7597402597403	69.0262614376885	67.462523308791	-1.5637381288975	1.10250325467945	0.801347330428088	0.729179679498638	-0.07216765092945	0.184366526086799	no	mid	chr9:134766994del
chr9	134766994	C	T	COL5A1_e23	ENSE00002371198	COL5A1_e23_C65T	CACACGACACCCAGGAAGGGGATACAGTTCCCAGAGCCCCCTTCAGTGCCTTTGCTCTTGTCTCTTGTAGGGTCCCCAGGGAGAGCCTGGCCCCCCAGGACAGCAGGGTAATCCAGGCGCCCAGGTAAGTGAGCCTGAGAGAGGCAGCT	MUT1	65	65	1	C	U	sub	Intron up	Intron up	Intron up	54	81.3868613138686	65.8823529411765	67.3469387755102	69.0262614376885	78.4820380417549	9.4557766040664	1.43720590619033	0.801347330428088	1.29398175758524	0.492634427157152	1.45200324685256e-08	yes	pos1	chr9:134766994C>T
chr9	134766993_134767013del	TCCTGTAGGGTCCCCAGGGAGA	T	COL5A1_e23	ENSE00002371198	COL5A1_e23_del64to84	CACACGACACCCAGGAAGGGGATACAGTTCCCAGAGCCCCCTTCAGTGCCTTTGCTCTTGTCTGCCTGGCCCCCCAGGACAGCAGGGTAATCCAGGCGCCCAGGTAAGTGAGCCTGAGAGAGGCAGCT	MUT1	64	84	21	CCUGUAGGGUCCCCAGGGAGA	∆21nt	∆21nt	3'SS	Intron up	Exon	40	0	0	0	69.0262614376885	0.259012776349498	-68.767248661339	0.183162360744951	0.801347330428088	-5.95345458700474	-6.75480191743283	5.02454403806845e-21	yes	neg5	chr9:134766993_134767013del
chr9	134766993	C	G	COL5A1_e23	ENSE00002371198	COL5A1_e23_C64G	CACACGACACCCAGGAAGGGGATACAGTTCCCAGAGCCCCCTTCAGTGCCTTTGCTCTTGTCTGCTGTAGGGTCCCCAGGGAGAGCCTGGCCCCCCAGGACAGCAGGGTAATCCAGGCGCCCAGGTAAGTGAGCCTGAGAGAGGCAGCT	MUT1	64	64	1	C	G	sub	Intron up	Intron up	Intron up	54	25.9972489683631	15.8264947245018	13.1687242798354	69.0262614376885	28.6239848345081	-40.4022766031804	1.30322671977443	0.801347330428088	-0.913716893910284	-1.71506422433837	6.72601698705447e-158	yes	neg3	chr9:134766993C>G
chr9	134766993_134766998del	TCCTGTA	T	COL5A1_e23	ENSE00002371198	COL5A1_e23_del64to69	CACACGACACCCAGGAAGGGGATACAGTTCCCAGAGCCCCCTTCAGTGCCTTTGCTCTTGTCTGGGTCCCCAGGGAGAGCCTGGCCCCCCAGGACAGCAGGGTAATCCAGGCGCCCAGGTAAGTGAGCCTGAGAGAGGCAGCT	MUT1	64	69	6	CCUGUA	∆6nt	∆6nt	3'SS	Intron up	Intron up	54	0	0.15015015015015	0.159744408945687	69.0262614376885	0.85838901941302	-68.1678724182755	0.404557863517027	0.801347330428088	-4.74924712168321	-5.5505944521113	7.71787054326043e-31	yes	neg5	chr9:134766993_134766998del
chr9	134766991_134766993del	TCTC	T	COL5A1_e23	ENSE00002371198	COL5A1_e23_del62to64	CACACGACACCCAGGAAGGGGATACAGTTCCCAGAGCCCCCTTCAGTGCCTTTGCTCTTGTCTGTAGGGTCCCCAGGGAGAGCCTGGCCCCCCAGGACAGCAGGGTAATCCAGGCGCCCAGGTAAGTGAGCCTGAGAGAGGCAGCT	MUT1	62	64	3	CUC	∆3nt	∆3nt	Intron up	Intron up	Intron up	54	32.086851628468	19.9530516431925	20.702634880803	69.0262614376885	36.3608878225003	-32.6653736151882	1.26973191335808	0.801347330428088	-0.559734566101333	-1.36108189652942	1.18856558654805e-134	yes	neg3	chr9:134766991_134766993del
chr9	134766992_134766994del	CTCC	C	COL5A1_e23	ENSE00002371198	COL5A1_e23_del63to65	CACACGACACCCAGGAAGGGGATACAGTTCCCAGAGCCCCCTTCAGTGCCTTTGCTCTTGTCTGTAGGGTCCCCAGGGAGAGCCTGGCCCCCCAGGACAGCAGGGTAATCCAGGCGCCCAGGTAAGTGAGCCTGAGAGAGGCAGCT	MUT1	63	65	3	UCC	∆3nt	∆3nt	Intron up	Intron up	Intron up	54	32.086851628468	19.9530516431925	20.702634880803	69.0262614376885	36.3608878225003	-32.6653736151882	1.26973191335808	0.801347330428088	-0.559734566101333	-1.36108189652942	1.18856558654805e-134	yes	neg3	chr9:134766992_134766994del
chr9	134766993_134766995del	TCCT	T	COL5A1_e23	ENSE00002371198	COL5A1_e23_del64to66	CACACGACACCCAGGAAGGGGATACAGTTCCCAGAGCCCCCTTCAGTGCCTTTGCTCTTGTCTGTAGGGTCCCCAGGGAGAGCCTGGCCCCCCAGGACAGCAGGGTAATCCAGGCGCCCAGGTAAGTGAGCCTGAGAGAGGCAGCT	MUT1	64	66	3	CCU	∆3nt	∆3nt	Intron up	Intron up	Intron up	54	32.086851628468	19.9530516431925	20.702634880803	69.0262614376885	36.3608878225003	-32.6653736151882	1.26973191335808	0.801347330428088	-0.559734566101333	-1.36108189652942	1.18856558654805e-134	yes	neg3	chr9:134766993_134766995del
chr9	134766993	C	T	COL5A1_e23	ENSE00002371198	COL5A1_e23_C64T	CACACGACACCCAGGAAGGGGATACAGTTCCCAGAGCCCCCTTCAGTGCCTTTGCTCTTGTCTTCTGTAGGGTCCCCAGGGAGAGCCTGGCCCCCCAGGACAGCAGGGTAATCCAGGCGCCCAGGTAAGTGAGCCTGAGAGAGGCAGCT	MUT1	64	64	1	C	U	sub	Intron up	Intron up	Intron up	54	70.5009276437848	56.3973063973064	59.4758064516129	69.0262614376885	72.1697896268105	3.143528189122	1.10211109074019	0.801347330428088	0.952899397379932	0.151552066951844	0.0084410324071135	yes	pos1	chr9:134766993C>T
chr9	134766991_134767011del	TCTCCTGTAGGGTCCCCAGGGA	T	COL5A1_e23	ENSE00002371198	COL5A1_e23_del62to82	CACACGACACCCAGGAAGGGGATACAGTTCCCAGAGCCCCCTTCAGTGCCTTTGCTCTTGTGAGCCTGGCCCCCCAGGACAGCAGGGTAATCCAGGCGCCCAGGTAAGTGAGCCTGAGAGAGGCAGCT	MUT1	62	82	21	CUCCUGUAGGGUCCCCAGGGA	∆21nt	∆21nt	3'SS	Intron up	Exon	42	0	0	0	69.0262614376885	0.197135630077754	-68.8291258076108	0.139480776658402	0.801347330428088	-6.22706019359102	-7.02840752401911	1.24453946209342e-22	yes	neg5	chr9:134766991_134767011del
chr9	134766991	C	G	COL5A1_e23	ENSE00002371198	COL5A1_e23_C62G	CACACGACACCCAGGAAGGGGATACAGTTCCCAGAGCCCCCTTCAGTGCCTTTGCTCTTGTGTCCTGTAGGGTCCCCAGGGAGAGCCTGGCCCCCCAGGACAGCAGGGTAATCCAGGCGCCCAGGTAAGTGAGCCTGAGAGAGGCAGCT	MUT1	62	62	1	C	G	sub	Intron up	Intron up	Intron up	54	24.5063879210221	16.6666666666667	14.5374449339207	69.0262614376885	30.0335892615744	-38.9926721761141	1.21378381697897	0.801347330428088	-0.845698882909278	-1.64704621333737	2.55701901902447e-177	yes	neg3	chr9:134766991C>G	intron_variant	Intronic	Likely Benign	1
chr9	134766991_134766996del	TCTCCTG	T	COL5A1_e23	ENSE00002371198	COL5A1_e23_del62to67	CACACGACACCCAGGAAGGGGATACAGTTCCCAGAGCCCCCTTCAGTGCCTTTGCTCTTGTTAGGGTCCCCAGGGAGAGCCTGGCCCCCCAGGACAGCAGGGTAATCCAGGCGCCCAGGTAAGTGAGCCTGAGAGAGGCAGCT	MUT1	62	67	6	CUCCUG	∆6nt	∆6nt	3'SS	Intron up	Intron up	54	0.333333333333333	0.136239782016349	0	69.0262614376885	0.887344278556578	-68.1389171591319	0.449216404825723	0.801347330428088	-4.71577937356468	-5.51712670399277	1.37685314351937e-26	yes	neg5	chr9:134766991_134766996del
chr9	134766991del	TC	T	COL5A1_e23	ENSE00002371198	COL5A1_e23_del62to62	CACACGACACCCAGGAAGGGGATACAGTTCCCAGAGCCCCCTTCAGTGCCTTTGCTCTTGTTCCTGTAGGGTCCCCAGGGAGAGCCTGGCCCCCCAGGACAGCAGGGTAATCCAGGCGCCCAGGTAAGTGAGCCTGAGAGAGGCAGCT	MUT1	62	62	1	C	∆1nt	∆1nt	Intron up	Intron up	Intron up	54	53.1887755102041	38	37.2549019607843	69.0262614376885	55.3562531023686	-13.6700083353199	1.15840863958607	0.801347330428088	0.215075376189971	-0.586271954238117	3.37044200778016e-35	yes	neg2	chr9:134766991del
chr9	134766991	C	T	COL5A1_e23	ENSE00002371198	COL5A1_e23_C62T	CACACGACACCCAGGAAGGGGATACAGTTCCCAGAGCCCCCTTCAGTGCCTTTGCTCTTGTTTCCTGTAGGGTCCCCAGGGAGAGCCTGGCCCCCCAGGACAGCAGGGTAATCCAGGCGCCCAGGTAAGTGAGCCTGAGAGAGGCAGCT	MUT1	62	62	1	C	U	sub	Intron up	Intron up	Intron up	54	72.4619289340102	55.5415617128464	55.4072096128171	69.0262614376885	70.4388264365708	1.4125649988823	0.957796044520672	0.801347330428088	0.868282826665153	0.066935496237065	0.178722181175991	no	mid	chr9:134766991C>T
chr9	134766989_134766991del	TGTC	T	COL5A1_e23	ENSE00002371198	COL5A1_e23_del60to62	CACACGACACCCAGGAAGGGGATACAGTTCCCAGAGCCCCCTTCAGTGCCTTTGCTCTTTCCTGTAGGGTCCCCAGGGAGAGCCTGGCCCCCCAGGACAGCAGGGTAATCCAGGCGCCCAGGTAAGTGAGCCTGAGAGAGGCAGCT	MUT1	60	62	3	GUC	∆3nt	∆3nt	Intron up	Intron up	Intron up	54	68.1944444444445	46.4285714285714	50.3134796238245	69.0262614376885	64.7696757555955	-4.256585682093	1.1274611157454	0.801347330428088	0.608930331137443	-0.192416999290645	0.000169706117845718	yes	neg1	chr9:134766989_134766991del
chr9	134766989del	TG	T	COL5A1_e23	ENSE00002371198	COL5A1_e23_del60to60	CACACGACACCCAGGAAGGGGATACAGTTCCCAGAGCCCCCTTCAGTGCCTTTGCTCTTTCTCCTGTAGGGTCCCCAGGGAGAGCCTGGCCCCCCAGGACAGCAGGGTAATCCAGGCGCCCAGGTAAGTGAGCCTGAGAGAGGCAGCT	MUT1	60	60	1	G	∆1nt	∆1nt	Intron up	Intron up	Intron up	54	80.52738336714	60.5206073752712	56.3451776649746	69.0262614376885	72.8191254772078	3.79286403951931	1.23703527919365	0.801347330428088	0.985465049861847	0.184117719433759	0.00492191721725609	yes	pos1	chr9:134766989del
chr9	134766989_134766994del	TGTCTCC	T	COL5A1_e23	ENSE00002371198	COL5A1_e23_del60to65	CACACGACACCCAGGAAGGGGATACAGTTCCCAGAGCCCCCTTCAGTGCCTTTGCTCTTTGTAGGGTCCCCAGGGAGAGCCTGGCCCCCCAGGACAGCAGGGTAATCCAGGCGCCCAGGTAAGTGAGCCTGAGAGAGGCAGCT	MUT1	60	65	6	GUCUCC	∆6nt	∆6nt	Intron up	Intron up	Intron up	54	30.7780320366133	17.8458289334741	19.9757869249395	69.0262614376885	34.4569153678195	-34.569346069869	1.23924369211414	0.801347330428088	-0.642997993361186	-1.44434532378927	2.02302136783089e-151	yes	neg3	chr9:134766989_134766994del
chr9	134766989	G	T	COL5A1_e23	ENSE00002371198	COL5A1_e23_G60T	CACACGACACCCAGGAAGGGGATACAGTTCCCAGAGCCCCCTTCAGTGCCTTTGCTCTTTTCTCCTGTAGGGTCCCCAGGGAGAGCCTGGCCCCCCAGGACAGCAGGGTAATCCAGGCGCCCAGGTAAGTGAGCCTGAGAGAGGCAGCT	MUT1	60	60	1	G	U	sub	Intron up	Intron up	Intron up	54	80.5504587155963	63.5185185185185	62.0758483033932	69.0262614376885	75.8406553751509	6.8143939374624	1.05835590375515	0.801347330428088	1.14396325321565	0.342615922787562	6.2061171282303e-09	yes	pos1	chr9:134766989G>T
chr9	134766985_134766987del	CTCT	C	COL5A1_e23	ENSE00002371198	COL5A1_e23_del56to58	CACACGACACCCAGGAAGGGGATACAGTTCCCAGAGCCCCCTTCAGTGCCTTTGCTGTCTCCTGTAGGGTCCCCAGGGAGAGCCTGGCCCCCCAGGACAGCAGGGTAATCCAGGCGCCCAGGTAAGTGAGCCTGAGAGAGGCAGCT	MUT1	56	58	3	UCU	∆3nt	∆3nt	Intron up	Intron up	Intron up	54	8.67132867132867	4.25531914893617	5.10510510510511	69.0262614376885	11.6286531608044	-57.3976082768841	1.13158350379858	0.801347330428088	-2.02807563382465	-2.82942296425274	2.27474382369585e-144	yes	neg4	chr9:134766985_134766987del
chr9	134766986_134766988del	TCTT	T	COL5A1_e23	ENSE00002371198	COL5A1_e23_del57to59	CACACGACACCCAGGAAGGGGATACAGTTCCCAGAGCCCCCTTCAGTGCCTTTGCTGTCTCCTGTAGGGTCCCCAGGGAGAGCCTGGCCCCCCAGGACAGCAGGGTAATCCAGGCGCCCAGGTAAGTGAGCCTGAGAGAGGCAGCT	MUT1	57	59	3	CUU	∆3nt	∆3nt	Intron up	Intron up	Intron up	54	8.67132867132867	4.25531914893617	5.10510510510511	69.0262614376885	11.6286531608044	-57.3976082768841	1.13158350379858	0.801347330428088	-2.02807563382465	-2.82942296425274	2.27474382369585e-144	yes	neg4	chr9:134766986_134766988del
chr9	134766986	C	G	COL5A1_e23	ENSE00002371198	COL5A1_e23_C57G	CACACGACACCCAGGAAGGGGATACAGTTCCCAGAGCCCCCTTCAGTGCCTTTGCTGTTGTCTCCTGTAGGGTCCCCAGGGAGAGCCTGGCCCCCCAGGACAGCAGGGTAATCCAGGCGCCCAGGTAAGTGAGCCTGAGAGAGGCAGCT	MUT1	57	57	1	C	G	sub	Intron up	Intron up	Intron up	54	28.9586305278174	17.2465960665658	21.8032786885246	69.0262614376885	35.367022566077	-33.6592388716115	1.4581098601589	0.801347330428088	-0.602944947095341	-1.40429227752343	2.30422468374169e-106	yes	neg3	chr9:134766986C>G	intron_variant	Intronic	Likely Benign	1
chr9	134766986_134766991del	TCTTGTC	T	COL5A1_e23	ENSE00002371198	COL5A1_e23_del57to62	CACACGACACCCAGGAAGGGGATACAGTTCCCAGAGCCCCCTTCAGTGCCTTTGCTTCCTGTAGGGTCCCCAGGGAGAGCCTGGCCCCCCAGGACAGCAGGGTAATCCAGGCGCCCAGGTAAGTGAGCCTGAGAGAGGCAGCT	MUT1	57	62	6	CUUGUC	∆6nt	∆6nt	Intron up	Intron up	Intron up	54	5.28301886792453	3.1496062992126	3.52733686067019	69.0262614376885	8.74438727470061	-60.2818741629879	0.827043812434343	0.801347330428088	-2.34525245965958	-3.14659979008767	6.96709586377332e-201	yes	neg5	chr9:134766986_134766991del
chr9	134766986del	TC	T	COL5A1_e23	ENSE00002371198	COL5A1_e23_del57to57	CACACGACACCCAGGAAGGGGATACAGTTCCCAGAGCCCCCTTCAGTGCCTTTGCTTTGTCTCCTGTAGGGTCCCCAGGGAGAGCCTGGCCCCCCAGGACAGCAGGGTAATCCAGGCGCCCAGGTAAGTGAGCCTGAGAGAGGCAGCT	MUT1	57	57	1	C	∆1nt	∆1nt	Intron up	Intron up	Intron up	54	73.1764705882353	51.8248175182482	49.8607242339833	69.0262614376885	66.9535739697829	-2.0726874679056	1.43930394562353	0.801347330428088	0.706086031201214	-0.095261299226874	0.176248297995077	no	mid	chr9:134766986del
chr9	134766986	C	T	COL5A1_e23	ENSE00002371198	COL5A1_e23_C57T	CACACGACACCCAGGAAGGGGATACAGTTCCCAGAGCCCCCTTCAGTGCCTTTGCTTTTGTCTCCTGTAGGGTCCCCAGGGAGAGCCTGGCCCCCCAGGACAGCAGGGTAATCCAGGCGCCCAGGTAAGTGAGCCTGAGAGAGGCAGCT	MUT1	57	57	1	C	U	sub	Intron up	Intron up	Intron up	54	80.0387596899225	64.0256959314775	63.956043956044	69.0262614376885	76.6606623910608	7.6344009533723	1.10652850164773	0.801347330428088	1.18924845417388	0.387901123745792	7.57513803850765e-10	yes	pos1	chr9:134766986C>T
chr9	134766984	C	G	COL5A1_e23	ENSE00002371198	COL5A1_e23_C55G	CACACGACACCCAGGAAGGGGATACAGTTCCCAGAGCCCCCTTCAGTGCCTTTGGTCTTGTCTCCTGTAGGGTCCCCAGGGAGAGCCTGGCCCCCCAGGACAGCAGGGTAATCCAGGCGCCCAGGTAAGTGAGCCTGAGAGAGGCAGCT	MUT1	55	55	1	C	G	sub	Intron up	Intron up	Intron up	54	58.3928571428572	38.9558232931727	41.3636363636364	69.0262614376885	57.6901382306766	-11.3361232070119	1.4605690933392	0.801347330428088	0.310066046725859	-0.491281283702229	5.7639774115021e-16	yes	neg1	chr9:134766984C>G
chr9	134766981_134766986del	TTTGCTC	T	COL5A1_e23	ENSE00002371198	COL5A1_e23_del52to57	CACACGACACCCAGGAAGGGGATACAGTTCCCAGAGCCCCCTTCAGTGCCTTTGTCTCCTGTAGGGTCCCCAGGGAGAGCCTGGCCCCCCAGGACAGCAGGGTAATCCAGGCGCCCAGGTAAGTGAGCCTGAGAGAGGCAGCT	MUT1	52	57	6	UUGCUC	∆6nt	∆6nt	Intron up	Intron up	Intron up	54	28.135593220339	16.1254199328108	18.2587666263603	69.0262614376885	32.1847220510174	-36.8415393866711	1.26072922261336	0.801347330428088	-0.745295638553681	-1.54664296898177	1.22451647503194e-156	yes	neg3	chr9:134766981_134766986del
chr9	134766982_134766987del	TTGCTCT	T	COL5A1_e23	ENSE00002371198	COL5A1_e23_del53to58	CACACGACACCCAGGAAGGGGATACAGTTCCCAGAGCCCCCTTCAGTGCCTTTGTCTCCTGTAGGGTCCCCAGGGAGAGCCTGGCCCCCCAGGACAGCAGGGTAATCCAGGCGCCCAGGTAAGTGAGCCTGAGAGAGGCAGCT	MUT1	53	58	6	UGCUCU	∆6nt	∆6nt	Intron up	Intron up	Intron up	54	28.135593220339	16.1254199328108	18.2587666263603	69.0262614376885	32.1847220510174	-36.8415393866711	1.26072922261336	0.801347330428088	-0.745295638553681	-1.54664296898177	1.22451647503194e-156	yes	neg3	chr9:134766982_134766987del
chr9	134766983_134766988del	TGCTCTT	T	COL5A1_e23	ENSE00002371198	COL5A1_e23_del54to59	CACACGACACCCAGGAAGGGGATACAGTTCCCAGAGCCCCCTTCAGTGCCTTTGTCTCCTGTAGGGTCCCCAGGGAGAGCCTGGCCCCCCAGGACAGCAGGGTAATCCAGGCGCCCAGGTAAGTGAGCCTGAGAGAGGCAGCT	MUT1	54	59	6	GCUCUU	∆6nt	∆6nt	Intron up	Intron up	Intron up	54	28.135593220339	16.1254199328108	18.2587666263603	69.0262614376885	32.1847220510174	-36.8415393866711	1.26072922261336	0.801347330428088	-0.745295638553681	-1.54664296898177	1.22451647503194e-156	yes	neg3	chr9:134766983_134766988del
chr9	134766984_134766989del	GCTCTTG	G	COL5A1_e23	ENSE00002371198	COL5A1_e23_del55to60	CACACGACACCCAGGAAGGGGATACAGTTCCCAGAGCCCCCTTCAGTGCCTTTGTCTCCTGTAGGGTCCCCAGGGAGAGCCTGGCCCCCCAGGACAGCAGGGTAATCCAGGCGCCCAGGTAAGTGAGCCTGAGAGAGGCAGCT	MUT1	55	60	6	CUCUUG	∆6nt	∆6nt	Intron up	Intron up	Intron up	54	28.135593220339	16.1254199328108	18.2587666263603	69.0262614376885	32.1847220510174	-36.8415393866711	1.26072922261336	0.801347330428088	-0.745295638553681	-1.54664296898177	1.22451647503194e-156	yes	neg3	chr9:134766984_134766989del
chr9	134766984del	GC	G	COL5A1_e23	ENSE00002371198	COL5A1_e23_del55to55	CACACGACACCCAGGAAGGGGATACAGTTCCCAGAGCCCCCTTCAGTGCCTTTGTCTTGTCTCCTGTAGGGTCCCCAGGGAGAGCCTGGCCCCCCAGGACAGCAGGGTAATCCAGGCGCCCAGGTAAGTGAGCCTGAGAGAGGCAGCT	MUT1	55	55	1	C	∆1nt	∆1nt	Intron up	Intron up	Intron up	54	72.3577235772358	60.0558659217877	56.7647058823529	69.0262614376885	72.6742585354915	3.647997097803	1.37604029793185	0.801347330428088	0.97815807520524	0.176810744777152	0.0153680693465617	yes	pos1	chr9:134766984del
chr9	134766984	C	T	COL5A1_e23	ENSE00002371198	COL5A1_e23_C55T	CACACGACACCCAGGAAGGGGATACAGTTCCCAGAGCCCCCTTCAGTGCCTTTGTTCTTGTCTCCTGTAGGGTCCCCAGGGAGAGCCTGGCCCCCCAGGACAGCAGGGTAATCCAGGCGCCCAGGTAAGTGAGCCTGAGAGAGGCAGCT	MUT1	55	55	1	C	U	sub	Intron up	Intron up	Intron up	54	82.1963394342762	64.3103448275862	65.3919694072658	69.0262614376885	77.2414358437928	8.21517440610431	1.00294651806361	0.801347330428088	1.22199452578312	0.420647195355032	3.99818841215482e-13	yes	pos1	chr9:134766984C>T
chr9	134766984_134766986del	GCTC	G	COL5A1_e23	ENSE00002371198	COL5A1_e23_del55to57	CACACGACACCCAGGAAGGGGATACAGTTCCCAGAGCCCCCTTCAGTGCCTTTGTTGTCTCCTGTAGGGTCCCCAGGGAGAGCCTGGCCCCCCAGGACAGCAGGGTAATCCAGGCGCCCAGGTAAGTGAGCCTGAGAGAGGCAGCT	MUT1	55	57	3	CUC	∆3nt	∆3nt	Intron up	Intron up	Intron up	54	55.0173010380623	37.8472222222222	42.5531914893617	69.0262614376885	57.9761228386648	-11.0501385990237	1.79901701264919	0.801347330428088	0.321793290001895	-0.479554040426193	1.81035845682496e-10	yes	neg1	chr9:134766984_134766986del
chr9	134766983	G	T	COL5A1_e23	ENSE00002371198	COL5A1_e23_G54T	CACACGACACCCAGGAAGGGGATACAGTTCCCAGAGCCCCCTTCAGTGCCTTTTCTCTTGTCTCCTGTAGGGTCCCCAGGGAGAGCCTGGCCCCCCAGGACAGCAGGGTAATCCAGGCGCCCAGGTAAGTGAGCCTGAGAGAGGCAGCT	MUT1	54	54	1	G	U	sub	Intron up	Intron up	Intron up	54	85.6707317073171	70.3571428571429	72.0164609053498	69.0262614376885	81.5306315162783	12.5043700785898	1.30292479272904	0.801347330428088	1.48486519429364	0.683517863865552	7.01403659155984e-15	yes	pos2	chr9:134766983G>T
chr9	134766979_134766999del	CCTTTGCTCTTGTCTCCTGTAG	C	COL5A1_e23	ENSE00002371198	COL5A1_e23_del50to70	CACACGACACCCAGGAAGGGGATACAGTTCCCAGAGCCCCCTTCAGTGCGGTCCCCAGGGAGAGCCTGGCCCCCCAGGACAGCAGGGTAATCCAGGCGCCCAGGTAAGTGAGCCTGAGAGAGGCAGCT	MUT1	50	70	21	CUUUGCUCUUGUCUCCUGUAG	∆21nt	∆21nt	3'SS	Intron up	Intron up	54	0	0.4004004004004	0	69.0262614376885	1.19551063311534	-67.8307508045732	0.450826274213631	0.801347330428088	-4.41456964049789	-5.21591697092598	8.71129507140138e-42	yes	neg5	chr9:134766979_134766999del
chr9	134766979	C	G	COL5A1_e23	ENSE00002371198	COL5A1_e23_C50G	CACACGACACCCAGGAAGGGGATACAGTTCCCAGAGCCCCCTTCAGTGCGTTTGCTCTTGTCTCCTGTAGGGTCCCCAGGGAGAGCCTGGCCCCCCAGGACAGCAGGGTAATCCAGGCGCCCAGGTAAGTGAGCCTGAGAGAGGCAGCT	MUT1	50	50	1	C	G	sub	Intron up	Intron up	Intron up	54	74.3979721166033	54.2821158690176	57.6671035386632	69.0262614376885	70.7907359831398	1.7644745454513	0.951122154737073	0.801347330428088	0.885242224633573	0.083894894205485	0.0891659283941198	yes	pos1	chr9:134766979C>G
chr9	134766976_134766981del	GTGCCTT	G	COL5A1_e23	ENSE00002371198	COL5A1_e23_del47to52	CACACGACACCCAGGAAGGGGATACAGTTCCCAGAGCCCCCTTCAGTGCTCTTGTCTCCTGTAGGGTCCCCAGGGAGAGCCTGGCCCCCCAGGACAGCAGGGTAATCCAGGCGCCCAGGTAAGTGAGCCTGAGAGAGGCAGCT	MUT1	47	52	6	UGCCUU	∆6nt	∆6nt	Intron up	Intron up	Intron up	54	20.1570680628272	11.4583333333333	17.8571428571429	69.0262614376885	28.6424187969372	-40.3838426407513	1.76846433920196	0.801347330428088	-0.912814798273666	-1.71416212870175	2.20993813787172e-86	yes	neg3	chr9:134766976_134766981del
chr9	134766977_134766982del	TGCCTTT	T	COL5A1_e23	ENSE00002371198	COL5A1_e23_del48to53	CACACGACACCCAGGAAGGGGATACAGTTCCCAGAGCCCCCTTCAGTGCTCTTGTCTCCTGTAGGGTCCCCAGGGAGAGCCTGGCCCCCCAGGACAGCAGGGTAATCCAGGCGCCCAGGTAAGTGAGCCTGAGAGAGGCAGCT	MUT1	48	53	6	GCCUUU	∆6nt	∆6nt	Intron up	Intron up	Intron up	54	20.1570680628272	11.4583333333333	17.8571428571429	69.0262614376885	28.6424187969372	-40.3838426407513	1.76846433920196	0.801347330428088	-0.912814798273666	-1.71416212870175	2.20993813787172e-86	yes	neg3	chr9:134766977_134766982del
chr9	134766978_134766983del	GCCTTTG	G	COL5A1_e23	ENSE00002371198	COL5A1_e23_del49to54	CACACGACACCCAGGAAGGGGATACAGTTCCCAGAGCCCCCTTCAGTGCTCTTGTCTCCTGTAGGGTCCCCAGGGAGAGCCTGGCCCCCCAGGACAGCAGGGTAATCCAGGCGCCCAGGTAAGTGAGCCTGAGAGAGGCAGCT	MUT1	49	54	6	CCUUUG	∆6nt	∆6nt	Intron up	Intron up	Intron up	54	20.1570680628272	11.4583333333333	17.8571428571429	69.0262614376885	28.6424187969372	-40.3838426407513	1.76846433920196	0.801347330428088	-0.912814798273666	-1.71416212870175	2.20993813787172e-86	yes	neg3	chr9:134766978_134766983del
chr9	134766979_134766984del	CCTTTGC	C	COL5A1_e23	ENSE00002371198	COL5A1_e23_del50to55	CACACGACACCCAGGAAGGGGATACAGTTCCCAGAGCCCCCTTCAGTGCTCTTGTCTCCTGTAGGGTCCCCAGGGAGAGCCTGGCCCCCCAGGACAGCAGGGTAATCCAGGCGCCCAGGTAAGTGAGCCTGAGAGAGGCAGCT	MUT1	50	55	6	CUUUGC	∆6nt	∆6nt	Intron up	Intron up	Intron up	54	20.1570680628272	11.4583333333333	17.8571428571429	69.0262614376885	28.6424187969372	-40.3838426407513	1.76846433920196	0.801347330428088	-0.912814798273666	-1.71416212870175	2.20993813787172e-86	yes	neg3	chr9:134766979_134766984del
chr9	134766979_134766981del	CCTT	C	COL5A1_e23	ENSE00002371198	COL5A1_e23_del50to52	CACACGACACCCAGGAAGGGGATACAGTTCCCAGAGCCCCCTTCAGTGCTGCTCTTGTCTCCTGTAGGGTCCCCAGGGAGAGCCTGGCCCCCCAGGACAGCAGGGTAATCCAGGCGCCCAGGTAAGTGAGCCTGAGAGAGGCAGCT	MUT1	50	52	3	CUU	∆3nt	∆3nt	Intron up	Intron up	Intron up	54	68.3712121212121	47.3584905660377	48.3050847457627	69.0262614376885	64.3962034091121	-4.6300580285764	1.30809459913123	0.801347330428088	0.592602400114655	-0.208744930313433	0.000425902122662799	yes	neg1	chr9:134766979_134766981del
chr9	134766978del	GC	G	COL5A1_e23	ENSE00002371198	COL5A1_e23_del49to49	CACACGACACCCAGGAAGGGGATACAGTTCCCAGAGCCCCCTTCAGTGCTTTGCTCTTGTCTCCTGTAGGGTCCCCAGGGAGAGCCTGGCCCCCCAGGACAGCAGGGTAATCCAGGCGCCCAGGTAAGTGAGCCTGAGAGAGGCAGCT	MUT1	49	49	1	C	∆1nt	∆1nt	Intron up	Intron up	Intron up	54	72.7053140096618	53.2219570405728	57.742782152231	69.0262614376885	70.3843239404493	1.3580625027608	1.32964338979732	0.801347330428088	0.86566674931896	0.064319418890872	0.3593146062441	no	mid	chr9:134766978del
chr9	134766979del	CC	C	COL5A1_e23	ENSE00002371198	COL5A1_e23_del50to50	CACACGACACCCAGGAAGGGGATACAGTTCCCAGAGCCCCCTTCAGTGCTTTGCTCTTGTCTCCTGTAGGGTCCCCAGGGAGAGCCTGGCCCCCCAGGACAGCAGGGTAATCCAGGCGCCCAGGTAAGTGAGCCTGAGAGAGGCAGCT	MUT1	50	50	1	C	∆1nt	∆1nt	Intron up	Intron up	Intron up	54	72.7053140096618	53.2219570405728	57.742782152231	69.0262614376885	70.3843239404493	1.3580625027608	1.32964338979732	0.801347330428088	0.86566674931896	0.064319418890872	0.3593146062441	no	mid	chr9:134766979del
chr9	134766979	C	T	COL5A1_e23	ENSE00002371198	COL5A1_e23_C50T	CACACGACACCCAGGAAGGGGATACAGTTCCCAGAGCCCCCTTCAGTGCTTTTGCTCTTGTCTCCTGTAGGGTCCCCAGGGAGAGCCTGGCCCCCCAGGACAGCAGGGTAATCCAGGCGCCCAGGTAAGTGAGCCTGAGAGAGGCAGCT	MUT1	50	50	1	C	U	sub	Intron up	Intron up	Intron up	54	74.3983957219251	55.2669552669553	57.7974870657798	69.0262614376885	71.2105008999577	2.1842394622692	0.716269339330543	0.801347330428088	0.905629586021143	0.104282255593055	0.00434449269415292	yes	pos1	chr9:134766979C>T
chr9	134766978	C	G	COL5A1_e23	ENSE00002371198	COL5A1_e23_C49G	CACACGACACCCAGGAAGGGGATACAGTTCCCAGAGCCCCCTTCAGTGGCTTTGCTCTTGTCTCCTGTAGGGTCCCCAGGGAGAGCCTGGCCCCCCAGGACAGCAGGGTAATCCAGGCGCCCAGGTAAGTGAGCCTGAGAGAGGCAGCT	MUT1	49	49	1	C	G	sub	Intron up	Intron up	Intron up	54	67.8756476683938	48.6910994764398	54.945054945055	69.0262614376885	67.6365347496503	-1.3897266880382	2.03302107408578	0.801347330428088	0.737118121100878	-0.06422920932721	0.540320719992864	no	mid	chr9:134766978C>G
chr9	134766978_134766998del	GCCTTTGCTCTTGTCTCCTGTA	G	COL5A1_e23	ENSE00002371198	COL5A1_e23_del49to69	CACACGACACCCAGGAAGGGGATACAGTTCCCAGAGCCCCCTTCAGTGGGGTCCCCAGGGAGAGCCTGGCCCCCCAGGACAGCAGGGTAATCCAGGCGCCCAGGTAAGTGAGCCTGAGAGAGGCAGCT	MUT1	49	69	21	CCUUUGCUCUUGUCUCCUGUA	∆21nt	∆21nt	3'SS	Intron up	Intron up	54	0	0	0	69.0262614376885	0.339481906464276	-68.6867795312242	0.239931126292378	0.801347330428088	-5.68210421951001	-6.4834515499381	1.78694355214033e-19	yes	neg5	chr9:134766978_134766998del
chr9	134766978	C	T	COL5A1_e23	ENSE00002371198	COL5A1_e23_C49T	CACACGACACCCAGGAAGGGGATACAGTTCCCAGAGCCCCCTTCAGTGTCTTTGCTCTTGTCTCCTGTAGGGTCCCCAGGGAGAGCCTGGCCCCCCAGGACAGCAGGGTAATCCAGGCGCCCAGGTAAGTGAGCCTGAGAGAGGCAGCT	MUT1	49	49	1	C	U	sub	Intron up	Intron up	Intron up	54	76.6666666666667	53.6666666666667	61.0603290676417	69.0262614376885	71.7237165353163	2.6974550976278	1.09771334694573	0.801347330428088	0.930798054282788	0.1294507238547	0.0236768401543562	yes	pos1	chr9:134766978C>T
chr9	134766978_134766980del	GCCT	G	COL5A1_e23	ENSE00002371198	COL5A1_e23_del49to51	CACACGACACCCAGGAAGGGGATACAGTTCCCAGAGCCCCCTTCAGTGTTGCTCTTGTCTCCTGTAGGGTCCCCAGGGAGAGCCTGGCCCCCCAGGACAGCAGGGTAATCCAGGCGCCCAGGTAAGTGAGCCTGAGAGAGGCAGCT	MUT1	49	51	3	CCU	∆3nt	∆3nt	Intron up	Intron up	Intron up	54	67.962962962963	53.4136546184739	50.7692307692308	69.0262614376885	67.8100596192886	-1.2162018183999	1.22970003167034	0.801347330428088	0.745056562703117	-0.056290767724971	0.363543901417779	no	mid	chr9:134766978_134766980del
chr9	134766977	G	T	COL5A1_e23	ENSE00002371198	COL5A1_e23_G48T	CACACGACACCCAGGAAGGGGATACAGTTCCCAGAGCCCCCTTCAGTTCCTTTGCTCTTGTCTCCTGTAGGGTCCCCAGGGAGAGCCTGGCCCCCCAGGACAGCAGGGTAATCCAGGCGCCCAGGTAAGTGAGCCTGAGAGAGGCAGCT	MUT1	48	48	1	G	U	sub	Intron up	Intron up	Intron up	54	75.4677754677755	53.6635706914345	55.7007125890736	69.0262614376885	69.7828810917408	0.756619654052304	0.892207505141816	0.801347330428088	0.836980108074504	0.0356327776464159	0.449284197347825	no	mid	chr9:134766977G>T
chr9	134766977_134766979del	TGCC	T	COL5A1_e23	ENSE00002371198	COL5A1_e23_del48to50	CACACGACACCCAGGAAGGGGATACAGTTCCCAGAGCCCCCTTCAGTTTTGCTCTTGTCTCCTGTAGGGTCCCCAGGGAGAGCCTGGCCCCCCAGGACAGCAGGGTAATCCAGGCGCCCAGGTAAGTGAGCCTGAGAGAGGCAGCT	MUT1	48	50	3	GCC	∆3nt	∆3nt	Intron up	Intron up	Intron up	54	71.3	53.1803962460897	54.6728971962617	69.0262614376885	69.2149536317908	0.188692194102302	0.901578749983032	0.801347330428088	0.810187867666946	0.00884053723885792	0.863420098998987	no	mid	chr9:134766977_134766979del
chr9	134766975del	AG	A	COL5A1_e23	ENSE00002371198	COL5A1_e23_del46to46	CACACGACACCCAGGAAGGGGATACAGTTCCCAGAGCCCCCTTCATGCCTTTGCTCTTGTCTCCTGTAGGGTCCCCAGGGAGAGCCTGGCCCCCCAGGACAGCAGGGTAATCCAGGCGCCCAGGTAAGTGAGCCTGAGAGAGGCAGCT	MUT1	46	46	1	G	∆1nt	∆1nt	Intron up	Intron up	Intron up	54	83.0250272034821	66.2893081761006	67.713567839196	69.0262614376885	78.7262964044543	9.7000349667658	0.799455919946187	0.801347330428088	1.3085054973348	0.507158166906712	9.01058566934596e-26	yes	pos2	chr9:134766975del
chr9	134766975	G	T	COL5A1_e23	ENSE00002371198	COL5A1_e23_G46T	CACACGACACCCAGGAAGGGGATACAGTTCCCAGAGCCCCCTTCATTGCCTTTGCTCTTGTCTCCTGTAGGGTCCCCAGGGAGAGCCTGGCCCCCCAGGACAGCAGGGTAATCCAGGCGCCCAGGTAAGTGAGCCTGAGAGAGGCAGCT	MUT1	46	46	1	G	U	sub	Intron up	Intron up	Intron up	54	80.2491103202847	64.8014440433213	65.0763358778626	69.0262614376885	77.3095530794309	8.28329164174241	1.00082648701765	0.801347330428088	1.22587353702058	0.424526206592492	2.41207320081958e-13	yes	pos1	chr9:134766975G>T
chr9	134766975_134766980del	AGTGCCT	A	COL5A1_e23	ENSE00002371198	COL5A1_e23_del46to51	CACACGACACCCAGGAAGGGGATACAGTTCCCAGAGCCCCCTTCATTGCTCTTGTCTCCTGTAGGGTCCCCAGGGAGAGCCTGGCCCCCCAGGACAGCAGGGTAATCCAGGCGCCCAGGTAAGTGAGCCTGAGAGAGGCAGCT	MUT1	46	51	6	GUGCCU	∆6nt	∆6nt	Intron up	Intron up	Intron up	54	55.3635280095352	38.1818181818182	38.7953367875648	69.0262614376885	56.1129325672394	-12.9133288704491	0.800983899740983	0.801347330428088	0.245746627834987	-0.555600702593101	1.4548182101855e-64	yes	neg2	chr9:134766975_134766980del
chr9	134766974	A	C	COL5A1_e23	ENSE00002371198	COL5A1_e23_A45C	CACACGACACCCAGGAAGGGGATACAGTTCCCAGAGCCCCCTTCCGTGCCTTTGCTCTTGTCTCCTGTAGGGTCCCCAGGGAGAGCCTGGCCCCCCAGGACAGCAGGGTAATCCAGGCGCCCAGGTAAGTGAGCCTGAGAGAGGCAGCT	MUT1	45	45	1	A	C	sub	Intron up	Intron up	Intron up	54	41.7857142857143	28.6865431103948	30.631479736098	69.0262614376885	47.2113054466325	-21.814955991056	1.03026550946398	0.801347330428088	-0.111663663393112	-0.9130109938212	4.93248395433177e-107	yes	neg2	chr9:134766974A>C
chr9	134766974_134766976del	CAGT	C	COL5A1_e23	ENSE00002371198	COL5A1_e23_del45to47	CACACGACACCCAGGAAGGGGATACAGTTCCCAGAGCCCCCTTCGCCTTTGCTCTTGTCTCCTGTAGGGTCCCCAGGGAGAGCCTGGCCCCCCAGGACAGCAGGGTAATCCAGGCGCCCAGGTAAGTGAGCCTGAGAGAGGCAGCT	MUT1	45	47	3	AGU	∆3nt	∆3nt	Intron up	Intron up	Intron up	54	39.2441860465116	34.6354166666667	26.8817204301075	69.0262614376885	48.7242060657248	-20.3020553719637	1.77462089894775	0.801347330428088	-0.0510428366123748	-0.852390167040463	1.66468965169279e-32	yes	neg2	chr9:134766974_134766976del
chr9	134766974	A	G	COL5A1_e23	ENSE00002371198	COL5A1_e23_A45G	CACACGACACCCAGGAAGGGGATACAGTTCCCAGAGCCCCCTTCGGTGCCTTTGCTCTTGTCTCCTGTAGGGTCCCCAGGGAGAGCCTGGCCCCCCAGGACAGCAGGGTAATCCAGGCGCCCAGGTAAGTGAGCCTGAGAGAGGCAGCT	MUT1	45	45	1	A	G	sub	Intron up	Intron up	Intron up	54	40.8970976253298	28.9855072463768	22.9333333333333	69.0262614376885	43.605909620613	-25.4203518170755	1.7884969621308	0.801347330428088	-0.257171689579615	-1.0585190200077	3.16587733166037e-47	yes	neg3	chr9:134766974A>G
chr9	134766974del	CA	C	COL5A1_e23	ENSE00002371198	COL5A1_e23_del45to45	CACACGACACCCAGGAAGGGGATACAGTTCCCAGAGCCCCCTTCGTGCCTTTGCTCTTGTCTCCTGTAGGGTCCCCAGGGAGAGCCTGGCCCCCCAGGACAGCAGGGTAATCCAGGCGCCCAGGTAAGTGAGCCTGAGAGAGGCAGCT	MUT1	45	45	1	A	∆1nt	∆1nt	Intron up	Intron up	Intron up	54	48.9795918367347	36.3036303630363	40.530303030303	69.0262614376885	56.0307192728282	-12.9955421648603	1.91180679512729	0.801347330428088	0.2424088739795	-0.558938456448588	1.39015342208442e-12	yes	neg2	chr9:134766974del
chr9	134766973_134766993del	TCAGTGCCTTTGCTCTTGTCTC	T	COL5A1_e23	ENSE00002371198	COL5A1_e23_del44to64	CACACGACACCCAGGAAGGGGATACAGTTCCCAGAGCCCCCTTCTGTAGGGTCCCCAGGGAGAGCCTGGCCCCCCAGGACAGCAGGGTAATCCAGGCGCCCAGGTAAGTGAGCCTGAGAGAGGCAGCT	MUT1	44	64	21	CAGUGCCUUUGCUCUUGUCUC	∆21nt	∆21nt	Intron up	Intron up	Intron up	54	0.0653167864141084	0	0.0655307994757536	69.0262614376885	0.383279312675344	-68.6429821250132	0.200273177149237	0.801347330428088	-5.56032130856656	-6.36166863899465	3.5686678009618e-33	yes	neg5	chr9:134766973_134766993del
chr9	134766974_134766994del	CAGTGCCTTTGCTCTTGTCTCC	C	COL5A1_e23	ENSE00002371198	COL5A1_e23_del45to65	CACACGACACCCAGGAAGGGGATACAGTTCCCAGAGCCCCCTTCTGTAGGGTCCCCAGGGAGAGCCTGGCCCCCCAGGACAGCAGGGTAATCCAGGCGCCCAGGTAAGTGAGCCTGAGAGAGGCAGCT	MUT1	45	65	21	AGUGCCUUUGCUCUUGUCUCC	∆21nt	∆21nt	Intron up	Intron up	Intron up	54	0.0653167864141084	0	0.0655307994757536	69.0262614376885	0.383279312675344	-68.6429821250132	0.200273177149237	0.801347330428088	-5.56032130856656	-6.36166863899465	3.5686678009618e-33	yes	neg5	chr9:134766974_134766994del
chr9	134766974	A	T	COL5A1_e23	ENSE00002371198	COL5A1_e23_A45T	CACACGACACCCAGGAAGGGGATACAGTTCCCAGAGCCCCCTTCTGTGCCTTTGCTCTTGTCTCCTGTAGGGTCCCCAGGGAGAGCCTGGCCCCCCAGGACAGCAGGGTAATCCAGGCGCCCAGGTAAGTGAGCCTGAGAGAGGCAGCT	MUT1	45	45	1	A	U	sub	Intron up	Intron up	Intron up	54	64.9647887323944	48.8695652173913	51.5734265734266	69.0262614376885	66.3319209973631	-2.69434044032539	1.19186623539835	0.801347330428088	0.678121066466053	-0.123226263962035	0.0290435898885058	yes	neg1	chr9:134766974A>T
chr9	134766973_134766978del	TCAGTGC	T	COL5A1_e23	ENSE00002371198	COL5A1_e23_del44to49	CACACGACACCCAGGAAGGGGATACAGTTCCCAGAGCCCCCTTCTTTGCTCTTGTCTCCTGTAGGGTCCCCAGGGAGAGCCTGGCCCCCCAGGACAGCAGGGTAATCCAGGCGCCCAGGTAAGTGAGCCTGAGAGAGGCAGCT	MUT1	44	49	6	CAGUGC	∆6nt	∆6nt	Intron up	Intron up	Intron up	54	71.9786096256685	53.8293216630197	53.4183082271147	69.0262614376885	69.0204750946457	-0.00578634304280179	0.925058499437164	0.801347330428088	0.801076701737103	-0.000270628690985042	0.995008919600123	no	mid	chr9:134766973_134766978del
chr9	134766974_134766979del	CAGTGCC	C	COL5A1_e23	ENSE00002371198	COL5A1_e23_del45to50	CACACGACACCCAGGAAGGGGATACAGTTCCCAGAGCCCCCTTCTTTGCTCTTGTCTCCTGTAGGGTCCCCAGGGAGAGCCTGGCCCCCCAGGACAGCAGGGTAATCCAGGCGCCCAGGTAAGTGAGCCTGAGAGAGGCAGCT	MUT1	45	50	6	AGUGCC	∆6nt	∆6nt	Intron up	Intron up	Intron up	54	71.9786096256685	53.8293216630197	53.4183082271147	69.0262614376885	69.0204750946457	-0.00578634304280179	0.925058499437164	0.801347330428088	0.801076701737103	-0.000270628690985042	0.995008919600123	no	mid	chr9:134766974_134766979del
chr9	134766973	C	G	COL5A1_e23	ENSE00002371198	COL5A1_e23_C44G	CACACGACACCCAGGAAGGGGATACAGTTCCCAGAGCCCCCTTGAGTGCCTTTGCTCTTGTCTCCTGTAGGGTCCCCAGGGAGAGCCTGGCCCCCCAGGACAGCAGGGTAATCCAGGCGCCCAGGTAAGTGAGCCTGAGAGAGGCAGCT	MUT1	44	44	1	C	G	sub	Intron up	Intron up	Intron up	54	79.5031055900621	55.4838709677419	54.2168674698795	69.0262614376885	70.1846138188872	1.1583523811987	2.09357002392041	0.801347330428088	0.856104535570808	0.05475720514272	0.632791721857107	no	mid	chr9:134766973C>G
chr9	134766973	C	T	COL5A1_e23	ENSE00002371198	COL5A1_e23_C44T	CACACGACACCCAGGAAGGGGATACAGTTCCCAGAGCCCCCTTTAGTGCCTTTGCTCTTGTCTCCTGTAGGGTCCCCAGGGAGAGCCTGGCCCCCCAGGACAGCAGGGTAATCCAGGCGCCCAGGTAAGTGAGCCTGAGAGAGGCAGCT	MUT1	44	44	1	C	U	sub	Intron up	Intron up	Intron up	54	63.1259484066768	48.5250737463127	47.6499189627229	69.0262614376885	64.608950054957	-4.41731138273149	1.14846974726502	0.801347330428088	0.601893985171822	-0.199453345256266	0.000124781485447458	yes	neg1	chr9:134766973C>T
chr9	134766973_134766975del	TCAG	T	COL5A1_e23	ENSE00002371198	COL5A1_e23_del44to46	CACACGACACCCAGGAAGGGGATACAGTTCCCAGAGCCCCCTTTGCCTTTGCTCTTGTCTCCTGTAGGGTCCCCAGGGAGAGCCTGGCCCCCCAGGACAGCAGGGTAATCCAGGCGCCCAGGTAAGTGAGCCTGAGAGAGGCAGCT	MUT1	44	46	3	CAG	∆3nt	∆3nt	Intron up	Intron up	Intron up	54	60.9475032010243	44.3983402489627	48.6486486486487	69.0262614376885	63.2150492079107	-5.8112122297778	1.12964566710933	0.801347330428088	0.541453577518407	-0.259893752909681	1.72454499743534e-07	yes	neg1	chr9:134766973_134766975del
chr9	134766970	C	G	COL5A1_e23	ENSE00002371198	COL5A1_e23_C41G	CACACGACACCCAGGAAGGGGATACAGTTCCCAGAGCCCCGTTCAGTGCCTTTGCTCTTGTCTCCTGTAGGGTCCCCAGGGAGAGCCTGGCCCCCCAGGACAGCAGGGTAATCCAGGCGCCCAGGTAAGTGAGCCTGAGAGAGGCAGCT	MUT1	41	41	1	C	G	sub	Intron up	Intron up	Intron up	54	72.6666666666667	58.0717488789238	59.2875318066158	69.0262614376885	72.811982862647	3.7857214249585	1.2500604511479	0.801347330428088	0.985104211607199	0.183756881179111	0.00549176927400768	yes	pos1	chr9:134766970C>G
chr9	134766970_134766975del	CCTTCAG	C	COL5A1_e23	ENSE00002371198	COL5A1_e23_del41to46	CACACGACACCCAGGAAGGGGATACAGTTCCCAGAGCCCCTGCCTTTGCTCTTGTCTCCTGTAGGGTCCCCAGGGAGAGCCTGGCCCCCCAGGACAGCAGGGTAATCCAGGCGCCCAGGTAAGTGAGCCTGAGAGAGGCAGCT	MUT1	41	46	6	CUUCAG	∆6nt	∆6nt	Intron up	Intron up	Intron up	54	64.6443514644352	43.5514018691589	47.4835886214442	69.0262614376885	62.3466317657446	-6.6796296719439	1.33936641708874	0.801347330428088	0.504287237289741	-0.297060093138347	3.72370713447994e-07	yes	neg1	chr9:134766970_134766975del
chr9	134766966del	GC	G	COL5A1_e23	ENSE00002371198	COL5A1_e23_del37to37	CACACGACACCCAGGAAGGGGATACAGTTCCCAGAGCCCCTTCAGTGCCTTTGCTCTTGTCTCCTGTAGGGTCCCCAGGGAGAGCCTGGCCCCCCAGGACAGCAGGGTAATCCAGGCGCCCAGGTAAGTGAGCCTGAGAGAGGCAGCT	MUT1	37	37	1	C	∆1nt	∆1nt	Intron up	Intron up	Intron up	54	68.1683899556869	51.985559566787	51.8099547511312	69.0262614376885	67.6503557223546	-1.37590571533389	0.764606183160545	0.801347330428088	0.737749588046511	-0.063597742381577	0.0891863116552936	yes	neg1	chr9:134766966del
chr9	134766967del	CC	C	COL5A1_e23	ENSE00002371198	COL5A1_e23_del38to38	CACACGACACCCAGGAAGGGGATACAGTTCCCAGAGCCCCTTCAGTGCCTTTGCTCTTGTCTCCTGTAGGGTCCCCAGGGAGAGCCTGGCCCCCCAGGACAGCAGGGTAATCCAGGCGCCCAGGTAAGTGAGCCTGAGAGAGGCAGCT	MUT1	38	38	1	C	∆1nt	∆1nt	Intron up	Intron up	Intron up	54	68.1683899556869	51.985559566787	51.8099547511312	69.0262614376885	67.6503557223546	-1.37590571533389	0.764606183160545	0.801347330428088	0.737749588046511	-0.063597742381577	0.0891863116552936	yes	neg1	chr9:134766967del
chr9	134766968del	CC	C	COL5A1_e23	ENSE00002371198	COL5A1_e23_del39to39	CACACGACACCCAGGAAGGGGATACAGTTCCCAGAGCCCCTTCAGTGCCTTTGCTCTTGTCTCCTGTAGGGTCCCCAGGGAGAGCCTGGCCCCCCAGGACAGCAGGGTAATCCAGGCGCCCAGGTAAGTGAGCCTGAGAGAGGCAGCT	MUT1	39	39	1	C	∆1nt	∆1nt	Intron up	Intron up	Intron up	54	68.1683899556869	51.985559566787	51.8099547511312	69.0262614376885	67.6503557223546	-1.37590571533389	0.764606183160545	0.801347330428088	0.737749588046511	-0.063597742381577	0.0891863116552936	yes	neg1	chr9:134766968del
chr9	134766969del	CC	C	COL5A1_e23	ENSE00002371198	COL5A1_e23_del40to40	CACACGACACCCAGGAAGGGGATACAGTTCCCAGAGCCCCTTCAGTGCCTTTGCTCTTGTCTCCTGTAGGGTCCCCAGGGAGAGCCTGGCCCCCCAGGACAGCAGGGTAATCCAGGCGCCCAGGTAAGTGAGCCTGAGAGAGGCAGCT	MUT1	40	40	1	C	∆1nt	∆1nt	Intron up	Intron up	Intron up	54	68.1683899556869	51.985559566787	51.8099547511312	69.0262614376885	67.6503557223546	-1.37590571533389	0.764606183160545	0.801347330428088	0.737749588046511	-0.063597742381577	0.0891863116552936	yes	neg1	chr9:134766969del
chr9	134766970del	CC	C	COL5A1_e23	ENSE00002371198	COL5A1_e23_del41to41	CACACGACACCCAGGAAGGGGATACAGTTCCCAGAGCCCCTTCAGTGCCTTTGCTCTTGTCTCCTGTAGGGTCCCCAGGGAGAGCCTGGCCCCCCAGGACAGCAGGGTAATCCAGGCGCCCAGGTAAGTGAGCCTGAGAGAGGCAGCT	MUT1	41	41	1	C	∆1nt	∆1nt	Intron up	Intron up	Intron up	54	68.1683899556869	51.985559566787	51.8099547511312	69.0262614376885	67.6503557223546	-1.37590571533389	0.764606183160545	0.801347330428088	0.737749588046511	-0.063597742381577	0.0891863116552936	yes	neg1	chr9:134766970del
chr9	134766970	C	T	COL5A1_e23	ENSE00002371198	COL5A1_e23_C41T	CACACGACACCCAGGAAGGGGATACAGTTCCCAGAGCCCCTTTCAGTGCCTTTGCTCTTGTCTCCTGTAGGGTCCCCAGGGAGAGCCTGGCCCCCCAGGACAGCAGGGTAATCCAGGCGCCCAGGTAAGTGAGCCTGAGAGAGGCAGCT	MUT1	41	41	1	C	U	sub	Intron up	Intron up	Intron up	54	73.8489871086556	52.0076481835564	55.5555555555556	69.0262614376885	69.0937247148424	0.0674632771539008	1.21833817298978	0.801347330428088	0.804504665156251	0.00315733472816293	0.962505678064478	no	mid	chr9:134766970C>T
chr9	134766969	C	G	COL5A1_e23	ENSE00002371198	COL5A1_e23_C40G	CACACGACACCCAGGAAGGGGATACAGTTCCCAGAGCCCGCTTCAGTGCCTTTGCTCTTGTCTCCTGTAGGGTCCCCAGGGAGAGCCTGGCCCCCCAGGACAGCAGGGTAATCCAGGCGCCCAGGTAAGTGAGCCTGAGAGAGGCAGCT	MUT1	40	40	1	C	G	sub	Intron up	Intron up	Intron up	54	76.2874251497006	56.2034739454094	55.5555555555556	69.0262614376885	70.7664811200129	1.74021968232441	0.951585798627672	0.801347330428088	0.88406950030597	0.082722169877882	0.0933644961332247	yes	pos1	chr9:134766969C>G
chr9	134766969_134766974del	CCCTTCA	C	COL5A1_e23	ENSE00002371198	COL5A1_e23_del40to45	CACACGACACCCAGGAAGGGGATACAGTTCCCAGAGCCCGTGCCTTTGCTCTTGTCTCCTGTAGGGTCCCCAGGGAGAGCCTGGCCCCCCAGGACAGCAGGGTAATCCAGGCGCCCAGGTAAGTGAGCCTGAGAGAGGCAGCT	MUT1	40	45	6	CCUUCA	∆6nt	∆6nt	Intron up	Intron up	Intron up	54	62.1342512908778	45.364238410596	42.34404536862	69.0262614376885	61.1192244376963	-7.9070369999922	1.28622393366944	0.801347330428088	0.452326528620537	-0.349020801807551	2.45263104377398e-10	yes	neg1	chr9:134766969_134766974del
chr9	134766969_134766971del	CCCT	C	COL5A1_e23	ENSE00002371198	COL5A1_e23_del40to42	CACACGACACCCAGGAAGGGGATACAGTTCCCAGAGCCCTCAGTGCCTTTGCTCTTGTCTCCTGTAGGGTCCCCAGGGAGAGCCTGGCCCCCCAGGACAGCAGGGTAATCCAGGCGCCCAGGTAAGTGAGCCTGAGAGAGGCAGCT	MUT1	40	42	3	CCU	∆3nt	∆3nt	Intron up	Intron up	Intron up	54	73.0985915492958	58.8235294117647	58.3463338533541	69.0262614376885	72.7637394640051	3.7374780263166	0.995396064049041	0.801347330428088	0.98266855338833	0.181321222960242	0.00050936099373293	yes	pos1	chr9:134766969_134766971del
chr9	134766969_134766989del	CCCTTCAGTGCCTTTGCTCTTG	C	COL5A1_e23	ENSE00002371198	COL5A1_e23_del40to60	CACACGACACCCAGGAAGGGGATACAGTTCCCAGAGCCCTCTCCTGTAGGGTCCCCAGGGAGAGCCTGGCCCCCCAGGACAGCAGGGTAATCCAGGCGCCCAGGTAAGTGAGCCTGAGAGAGGCAGCT	MUT1	40	60	21	CCUUCAGUGCCUUUGCUCUUG	∆21nt	∆21nt	Intron up	Intron up	Intron up	54	0	0.241254523522316	0	69.0262614376885	0.824301396502001	-68.2019600411865	0.388555997682501	0.801347330428088	-4.79011205402201	-5.5914593844501	2.75344577069184e-31	yes	neg5	chr9:134766969_134766989del
chr9	134766969	C	T	COL5A1_e23	ENSE00002371198	COL5A1_e23_C40T	CACACGACACCCAGGAAGGGGATACAGTTCCCAGAGCCCTCTTCAGTGCCTTTGCTCTTGTCTCCTGTAGGGTCCCCAGGGAGAGCCTGGCCCCCCAGGACAGCAGGGTAATCCAGGCGCCCAGGTAAGTGAGCCTGAGAGAGGCAGCT	MUT1	40	40	1	C	U	sub	Intron up	Intron up	Intron up	54	75.2928647497338	54.6162402669633	56.9620253164557	69.0262614376885	70.6207040751541	1.5944426374656	0.916920388654143	0.801347330428088	0.877033154340348	0.07568582391226	0.110385527126331	no	mid	chr9:134766969C>T
chr9	134766968	C	G	COL5A1_e23	ENSE00002371198	COL5A1_e23_C39G	CACACGACACCCAGGAAGGGGATACAGTTCCCAGAGCCGCCTTCAGTGCCTTTGCTCTTGTCTCCTGTAGGGTCCCCAGGGAGAGCCTGGCCCCCCAGGACAGCAGGGTAATCCAGGCGCCCAGGTAAGTGAGCCTGAGAGAGGCAGCT	MUT1	39	39	1	C	G	sub	Intron up	Intron up	Intron up	54	72.2095671981777	56.858407079646	57.8745198463508	69.0262614376885	71.8242317145311	2.7979702768426	0.894344744425842	0.801347330428088	0.935759580284188	0.1344122498561	0.00363734364478532	yes	pos1	chr9:134766968C>G
chr9	134766968_134766988del	CCCCTTCAGTGCCTTTGCTCTT	C	COL5A1_e23	ENSE00002371198	COL5A1_e23_del39to59	CACACGACACCCAGGAAGGGGATACAGTTCCCAGAGCCGTCTCCTGTAGGGTCCCCAGGGAGAGCCTGGCCCCCCAGGACAGCAGGGTAATCCAGGCGCCCAGGTAAGTGAGCCTGAGAGAGGCAGCT	MUT1	39	59	21	CCCUUCAGUGCCUUUGCUCUU	∆21nt	∆21nt	Intron up	Intron up	Intron up	54	0	0.122100122100122	0.557880055788006	69.0262614376885	1.46894877971139	-67.5573126579771	0.509377405997956	0.801347330428088	-4.20582471018446	-5.00717204061255	3.46208379921813e-45	yes	neg5	chr9:134766968_134766988del
chr9	134766968	C	T	COL5A1_e23	ENSE00002371198	COL5A1_e23_C39T	CACACGACACCCAGGAAGGGGATACAGTTCCCAGAGCCTCCTTCAGTGCCTTTGCTCTTGTCTCCTGTAGGGTCCCCAGGGAGAGCCTGGCCCCCCAGGACAGCAGGGTAATCCAGGCGCCCAGGTAAGTGAGCCTGAGAGAGGCAGCT	MUT1	39	39	1	C	U	sub	Intron up	Intron up	Intron up	54	79.8076923076923	57.8680203045685	59.4444444444445	69.0262614376885	72.80483907211	3.7785776344215	0.928081986993398	0.801347330428088	0.984743373352552	0.183396042924464	0.000157673054969591	yes	pos1	chr9:134766968C>T
chr9	134766966_134766968del	GCCC	G	COL5A1_e23	ENSE00002371198	COL5A1_e23_del37to39	CACACGACACCCAGGAAGGGGATACAGTTCCCAGAGCCTTCAGTGCCTTTGCTCTTGTCTCCTGTAGGGTCCCCAGGGAGAGCCTGGCCCCCCAGGACAGCAGGGTAATCCAGGCGCCCAGGTAAGTGAGCCTGAGAGAGGCAGCT	MUT1	37	39	3	CCC	∆3nt	∆3nt	Intron up	Intron up	Intron up	54	74.5960502692998	56.3894523326572	56.2847608453838	69.0262614376885	71.0901405859504	2.0638791482619	0.849606022651034	0.801347330428088	0.899765964383125	0.0984186339550369	0.024221343379247	yes	pos1	chr9:134766966_134766968del
chr9	134766967_134766969del	CCCC	C	COL5A1_e23	ENSE00002371198	COL5A1_e23_del38to40	CACACGACACCCAGGAAGGGGATACAGTTCCCAGAGCCTTCAGTGCCTTTGCTCTTGTCTCCTGTAGGGTCCCCAGGGAGAGCCTGGCCCCCCAGGACAGCAGGGTAATCCAGGCGCCCAGGTAAGTGAGCCTGAGAGAGGCAGCT	MUT1	38	40	3	CCC	∆3nt	∆3nt	Intron up	Intron up	Intron up	54	74.5960502692998	56.3894523326572	56.2847608453838	69.0262614376885	71.0901405859504	2.0638791482619	0.849606022651034	0.801347330428088	0.899765964383125	0.0984186339550369	0.024221343379247	yes	pos1	chr9:134766967_134766969del
chr9	134766968_134766970del	CCCC	C	COL5A1_e23	ENSE00002371198	COL5A1_e23_del39to41	CACACGACACCCAGGAAGGGGATACAGTTCCCAGAGCCTTCAGTGCCTTTGCTCTTGTCTCCTGTAGGGTCCCCAGGGAGAGCCTGGCCCCCCAGGACAGCAGGGTAATCCAGGCGCCCAGGTAAGTGAGCCTGAGAGAGGCAGCT	MUT1	39	41	3	CCC	∆3nt	∆3nt	Intron up	Intron up	Intron up	54	74.5960502692998	56.3894523326572	56.2847608453838	69.0262614376885	71.0901405859504	2.0638791482619	0.849606022651034	0.801347330428088	0.899765964383125	0.0984186339550369	0.024221343379247	yes	pos1	chr9:134766968_134766970del
chr9	134766967	C	G	COL5A1_e23	ENSE00002371198	COL5A1_e23_C38G	CACACGACACCCAGGAAGGGGATACAGTTCCCAGAGCGCCCTTCAGTGCCTTTGCTCTTGTCTCCTGTAGGGTCCCCAGGGAGAGCCTGGCCCCCCAGGACAGCAGGGTAATCCAGGCGCCCAGGTAAGTGAGCCTGAGAGAGGCAGCT	MUT1	38	38	1	C	G	sub	Intron up	Intron up	Intron up	54	64.957264957265	52.212389380531	54.8780487804878	69.0262614376885	68.9007574702537	-0.125503967434792	1.31100789079301	0.801347330428088	0.79548370879007	-0.00586362163801801	0.935633295846572	no	mid	chr9:134766967C>G
chr9	134766967	C	T	COL5A1_e23	ENSE00002371198	COL5A1_e23_C38T	CACACGACACCCAGGAAGGGGATACAGTTCCCAGAGCTCCCTTCAGTGCCTTTGCTCTTGTCTCCTGTAGGGTCCCCAGGGAGAGCCTGGCCCCCCAGGACAGCAGGGTAATCCAGGCGCCCAGGTAAGTGAGCCTGAGAGAGGCAGCT	MUT1	38	38	1	C	U	sub	Intron up	Intron up	Intron up	54	67.2360248447205	53.4979423868313	56.1056105610561	69.0262614376885	69.8190104953741	0.792749057685604	1.04116694907974	0.801347330428088	0.838694089784078	0.03734675935599	0.499432038009074	no	mid	chr9:134766967C>T
chr9	134766967_134766987del	CCCCCTTCAGTGCCTTTGCTCT	C	COL5A1_e23	ENSE00002371198	COL5A1_e23_del38to58	CACACGACACCCAGGAAGGGGATACAGTTCCCAGAGCTGTCTCCTGTAGGGTCCCCAGGGAGAGCCTGGCCCCCCAGGACAGCAGGGTAATCCAGGCGCCCAGGTAAGTGAGCCTGAGAGAGGCAGCT	MUT1	38	58	21	CCCCUUCAGUGCCUUUGCUCU	∆21nt	∆21nt	Intron up	Intron up	Intron up	54	0	0.259515570934256	0.173913043478261	69.0262614376885	0.899565433560606	-68.1266960041279	0.313223032918968	0.801347330428088	-4.70197731032442	-5.50332464075251	1.73499066739881e-54	yes	neg5	chr9:134766967_134766987del
chr9	134766966	C	G	COL5A1_e23	ENSE00002371198	COL5A1_e23_C37G	CACACGACACCCAGGAAGGGGATACAGTTCCCAGAGGCCCCTTCAGTGCCTTTGCTCTTGTCTCCTGTAGGGTCCCCAGGGAGAGCCTGGCCCCCCAGGACAGCAGGGTAATCCAGGCGCCCAGGTAAGTGAGCCTGAGAGAGGCAGCT	MUT1	37	37	1	C	G	sub	Intron up	Intron up	Intron up	54	69.5035460992908	54.2944785276074	51.9736842105263	69.0262614376885	68.7110100350712	-0.3152514026173	1.53936190050134	0.801347330428088	0.786643171551213	-0.014704158876875	0.865427372656827	no	mid	chr9:134766966C>G
chr9	134766966_134766971del	GCCCCCT	G	COL5A1_e23	ENSE00002371198	COL5A1_e23_del37to42	CACACGACACCCAGGAAGGGGATACAGTTCCCAGAGTCAGTGCCTTTGCTCTTGTCTCCTGTAGGGTCCCCAGGGAGAGCCTGGCCCCCCAGGACAGCAGGGTAATCCAGGCGCCCAGGTAAGTGAGCCTGAGAGAGGCAGCT	MUT1	37	42	6	CCCCCU	∆6nt	∆6nt	Intron up	Intron up	Intron up	54	74.7836835599506	51.5521064301552	53.7607891491985	69.0262614376885	68.2280338331085	-0.798227604579993	0.937828545779661	0.801347330428088	0.764271199763083	-0.037076130665005	0.440487569804875	no	mid	chr9:134766966_134766971del
chr9	134766966	C	T	COL5A1_e23	ENSE00002371198	COL5A1_e23_C37T	CACACGACACCCAGGAAGGGGATACAGTTCCCAGAGTCCCCTTCAGTGCCTTTGCTCTTGTCTCCTGTAGGGTCCCCAGGGAGAGCCTGGCCCCCCAGGACAGCAGGGTAATCCAGGCGCCCAGGTAAGTGAGCCTGAGAGAGGCAGCT	MUT1	37	37	1	C	U	sub	Intron up	Intron up	Intron up	54	70.9090909090909	55.1401869158879	54.2857142857143	69.0262614376885	70.0276975971909	1.0014361595024	2.57530339126574	0.801347330428088	0.848617141786878	0.0472698113587899	0.742477673855525	no	mid	chr9:134766966C>T
chr9	134766966_134766986del	GCCCCCTTCAGTGCCTTTGCTC	G	COL5A1_e23	ENSE00002371198	COL5A1_e23_del37to57	CACACGACACCCAGGAAGGGGATACAGTTCCCAGAGTTGTCTCCTGTAGGGTCCCCAGGGAGAGCCTGGCCCCCCAGGACAGCAGGGTAATCCAGGCGCCCAGGTAAGTGAGCCTGAGAGAGGCAGCT	MUT1	37	57	21	CCCCCUUCAGUGCCUUUGCUC	∆21nt	∆21nt	Intron up	Intron up	Intron up	54	0.0843170320404722	0.142348754448399	0.306748466257669	69.0262614376885	0.938244077761814	-68.0880173599267	0.297736431651919	0.801347330428088	-4.65948860583971	-5.4608359362678	2.62815171860289e-64	yes	neg5	chr9:134766966_134766986del
chr9	134766965	G	T	COL5A1_e23	ENSE00002371198	COL5A1_e23_G36T	CACACGACACCCAGGAAGGGGATACAGTTCCCAGATCCCCCTTCAGTGCCTTTGCTCTTGTCTCCTGTAGGGTCCCCAGGGAGAGCCTGGCCCCCCAGGACAGCAGGGTAATCCAGGCGCCCAGGTAAGTGAGCCTGAGAGAGGCAGCT	MUT1	36	36	1	G	U	sub	Intron up	Intron up	Intron up	54	74.2603550295858	59.0395480225989	54.7826086956522	69.0262614376885	71.5716195076182	2.5453580699297	1.39784669161104	0.801347330428088	0.923310660498858	0.12196333007077	0.0974585992382399	yes	pos1	chr9:134766965G>T
chr9	134766965_134766970del	AGCCCCC	A	COL5A1_e23	ENSE00002371198	COL5A1_e23_del36to41	CACACGACACCCAGGAAGGGGATACAGTTCCCAGATTCAGTGCCTTTGCTCTTGTCTCCTGTAGGGTCCCCAGGGAGAGCCTGGCCCCCCAGGACAGCAGGGTAATCCAGGCGCCCAGGTAAGTGAGCCTGAGAGAGGCAGCT	MUT1	36	41	6	GCCCCC	∆6nt	∆6nt	Intron up	Intron up	Intron up	54	78.8749251944943	59.8494353826851	59.8376014990631	69.0262614376885	73.6746510460519	4.6483896083634	0.630836019178645	0.801347330428088	1.02912647867416	0.227779148246072	5.76266633310389e-12	yes	pos1	chr9:134766965_134766970del
chr9	134766964_134766966del	GAGC	G	COL5A1_e23	ENSE00002371198	COL5A1_e23_del35to37	CACACGACACCCAGGAAGGGGATACAGTTCCCAGCCCCTTCAGTGCCTTTGCTCTTGTCTCCTGTAGGGTCCCCAGGGAGAGCCTGGCCCCCCAGGACAGCAGGGTAATCCAGGCGCCCAGGTAAGTGAGCCTGAGAGAGGCAGCT	MUT1	35	37	3	AGC	∆3nt	∆3nt	Intron up	Intron up	Intron up	54	74.3978590544157	53.9807524059493	54.2476970317298	69.0262614376885	69.3876787375604	0.361417299871902	0.835233690734303	0.801347330428088	0.818306728396509	0.0169593979684209	0.709982094657023	no	mid	chr9:134766964_134766966del
chr9	134766964	A	C	COL5A1_e23	ENSE00002371198	COL5A1_e23_A35C	CACACGACACCCAGGAAGGGGATACAGTTCCCAGCGCCCCCTTCAGTGCCTTTGCTCTTGTCTCCTGTAGGGTCCCCAGGGAGAGCCTGGCCCCCCAGGACAGCAGGGTAATCCAGGCGCCCAGGTAAGTGAGCCTGAGAGAGGCAGCT	MUT1	35	35	1	A	C	sub	Intron up	Intron up	Intron up	54	74.1269841269841	57.5657894736842	55.3429027113238	69.0262614376885	71.1531355270853	2.1268740893968	0.740636703919574	0.801347330428088	0.902833089547627	0.101485759119539	0.00732678323883877	yes	pos1	chr9:134766964A>C
chr9	134766964_134766969del	GAGCCCC	G	COL5A1_e23	ENSE00002371198	COL5A1_e23_del35to40	CACACGACACCCAGGAAGGGGATACAGTTCCCAGCTTCAGTGCCTTTGCTCTTGTCTCCTGTAGGGTCCCCAGGGAGAGCCTGGCCCCCCAGGACAGCAGGGTAATCCAGGCGCCCAGGTAAGTGAGCCTGAGAGAGGCAGCT	MUT1	35	40	6	AGCCCC	∆6nt	∆6nt	Intron up	Intron up	Intron up	54	74.5673076923077	57.4353448275862	56.7090005521811	69.0262614376885	71.6266512258964	2.6003897882079	0.608042825289446	0.801347330428088	0.926016947408712	0.124669616980624	5.46027137942492e-05	yes	pos1	chr9:134766964_134766969del
chr9	134766964del	GA	G	COL5A1_e23	ENSE00002371198	COL5A1_e23_del35to35	CACACGACACCCAGGAAGGGGATACAGTTCCCAGGCCCCCTTCAGTGCCTTTGCTCTTGTCTCCTGTAGGGTCCCCAGGGAGAGCCTGGCCCCCCAGGACAGCAGGGTAATCCAGGCGCCCAGGTAAGTGAGCCTGAGAGAGGCAGCT	MUT1	35	35	1	A	∆1nt	∆1nt	Intron up	Intron up	Intron up	54	75.792507204611	58.5526315789474	59.0909090909091	69.0262614376885	72.9795230317069	3.95326159401841	1.47764857445921	0.801347330428088	0.993583910591409	0.192236580163321	0.0148363098043024	yes	pos1	chr9:134766964del
chr9	134766964	A	G	COL5A1_e23	ENSE00002371198	COL5A1_e23_A35G	CACACGACACCCAGGAAGGGGATACAGTTCCCAGGGCCCCCTTCAGTGCCTTTGCTCTTGTCTCCTGTAGGGTCCCCAGGGAGAGCCTGGCCCCCCAGGACAGCAGGGTAATCCAGGCGCCCAGGTAAGTGAGCCTGAGAGAGGCAGCT	MUT1	35	35	1	A	G	sub	Intron up	Intron up	Intron up	54	63.6632200886263	43.021582733813	50.6627393225331	69.0262614376885	63.5374977468153	-5.4887636908732	1.12545505822406	0.801347330428088	0.555345850322326	-0.246001480105762	7.88092013777663e-07	yes	neg1	chr9:134766964A>G
chr9	134766964_134766984del	GAGCCCCCTTCAGTGCCTTTGC	G	COL5A1_e23	ENSE00002371198	COL5A1_e23_del35to55	CACACGACACCCAGGAAGGGGATACAGTTCCCAGTCTTGTCTCCTGTAGGGTCCCCAGGGAGAGCCTGGCCCCCCAGGACAGCAGGGTAATCCAGGCGCCCAGGTAAGTGAGCCTGAGAGAGGCAGCT	MUT1	35	55	21	AGCCCCCUUCAGUGCCUUUGC	∆21nt	∆21nt	Intron up	Intron up	Intron up	54	0.816326530612245	0.504540867810293	1.5233949945593	69.0262614376885	3.47530567908679	-65.5509557586017	0.658829744149116	0.801347330428088	-3.3241164349539	-4.12546376538199	6.00126184093479e-97	yes	neg5	chr9:134766964_134766984del
chr9	134766964	A	T	COL5A1_e23	ENSE00002371198	COL5A1_e23_A35T	CACACGACACCCAGGAAGGGGATACAGTTCCCAGTGCCCCCTTCAGTGCCTTTGCTCTTGTCTCCTGTAGGGTCCCCAGGGAGAGCCTGGCCCCCCAGGACAGCAGGGTAATCCAGGCGCCCAGGTAAGTGAGCCTGAGAGAGGCAGCT	MUT1	35	35	1	A	U	sub	Intron up	Intron up	Intron up	54	67.5599435825106	54.1666666666667	48.2982171799028	69.0262614376885	67.198613025963	-1.82764841172549	1.12481238210684	0.801347330428088	0.717181807531617	-0.0841655228964711	0.125760346602246	no	mid	chr9:134766964A>T
chr9	134766963	G	T	COL5A1_e23	ENSE00002371198	COL5A1_e23_G34T	CACACGACACCCAGGAAGGGGATACAGTTCCCATAGCCCCCTTCAGTGCCTTTGCTCTTGTCTCCTGTAGGGTCCCCAGGGAGAGCCTGGCCCCCCAGGACAGCAGGGTAATCCAGGCGCCCAGGTAAGTGAGCCTGAGAGAGGCAGCT	MUT1	34	34	1	G	U	sub	Intron up	Intron up	Intron up	54	68.9567430025445	52.8013582342954	55.8073654390935	69.0262614376885	69.4623578650349	0.4360964273464	0.811846377597786	0.801347330428088	0.821824901379319	0.0204775709512309	0.64126719772797	no	mid	chr9:134766963G>T
chr9	134766960_134766965del	CCCAGAG	C	COL5A1_e23	ENSE00002371198	COL5A1_e23_del31to36	CACACGACACCCAGGAAGGGGATACAGTTCCCCCCTTCAGTGCCTTTGCTCTTGTCTCCTGTAGGGTCCCCAGGGAGAGCCTGGCCCCCCAGGACAGCAGGGTAATCCAGGCGCCCAGGTAAGTGAGCCTGAGAGAGGCAGCT	MUT1	31	36	6	CCAGAG	∆6nt	∆6nt	Intron up	Intron up	Intron up	54	81.6053511705686	68.75	67.2853828306265	69.0262614376885	79.429212049925	10.4029506122365	1.06288293822106	0.801347330428088	1.35099420181951	0.549646871391422	7.77528068988816e-17	yes	pos2	chr9:134766960_134766965del
chr9	134766961_134766966del	CCAGAGC	C	COL5A1_e23	ENSE00002371198	COL5A1_e23_del32to37	CACACGACACCCAGGAAGGGGATACAGTTCCCCCCTTCAGTGCCTTTGCTCTTGTCTCCTGTAGGGTCCCCAGGGAGAGCCTGGCCCCCCAGGACAGCAGGGTAATCCAGGCGCCCAGGTAAGTGAGCCTGAGAGAGGCAGCT	MUT1	32	37	6	CAGAGC	∆6nt	∆6nt	Intron up	Intron up	Intron up	54	81.6053511705686	68.75	67.2853828306265	69.0262614376885	79.429212049925	10.4029506122365	1.06288293822106	0.801347330428088	1.35099420181951	0.549646871391422	7.77528068988816e-17	yes	pos2	chr9:134766961_134766966del
chr9	134766962_134766967del	CAGAGCC	C	COL5A1_e23	ENSE00002371198	COL5A1_e23_del33to38	CACACGACACCCAGGAAGGGGATACAGTTCCCCCCTTCAGTGCCTTTGCTCTTGTCTCCTGTAGGGTCCCCAGGGAGAGCCTGGCCCCCCAGGACAGCAGGGTAATCCAGGCGCCCAGGTAAGTGAGCCTGAGAGAGGCAGCT	MUT1	33	38	6	AGAGCC	∆6nt	∆6nt	Intron up	Intron up	Intron up	54	81.6053511705686	68.75	67.2853828306265	69.0262614376885	79.429212049925	10.4029506122365	1.06288293822106	0.801347330428088	1.35099420181951	0.549646871391422	7.77528068988816e-17	yes	pos2	chr9:134766962_134766967del
chr9	134766962	A	C	COL5A1_e23	ENSE00002371198	COL5A1_e23_A33C	CACACGACACCCAGGAAGGGGATACAGTTCCCCGAGCCCCCTTCAGTGCCTTTGCTCTTGTCTCCTGTAGGGTCCCCAGGGAGAGCCTGGCCCCCCAGGACAGCAGGGTAATCCAGGCGCCCAGGTAAGTGAGCCTGAGAGAGGCAGCT	MUT1	33	33	1	A	C	sub	Intron up	Intron up	Intron up	54	72.5321888412017	49.0721649484536	48.1069042316258	69.0262614376885	65.0839733660154	-3.94228807167309	1.34426745606328	0.801347330428088	0.6227323943777	-0.178614936050388	0.00390599079013373	yes	neg1	chr9:134766962A>C
chr9	134766962del	CA	C	COL5A1_e23	ENSE00002371198	COL5A1_e23_del33to33	CACACGACACCCAGGAAGGGGATACAGTTCCCGAGCCCCCTTCAGTGCCTTTGCTCTTGTCTCCTGTAGGGTCCCCAGGGAGAGCCTGGCCCCCCAGGACAGCAGGGTAATCCAGGCGCCCAGGTAAGTGAGCCTGAGAGAGGCAGCT	MUT1	33	33	1	A	∆1nt	∆1nt	Intron up	Intron up	Intron up	54	70.4288939051919	55.921052631579	56.5727699530516	69.0262614376885	71.0214946107356	1.99523317304711	1.25920745984286	0.801347330428088	0.896428210527638	0.09508088009955	0.150219125864354	no	mid	chr9:134766962del
chr9	134766962_134766964del	CAGA	C	COL5A1_e23	ENSE00002371198	COL5A1_e23_del33to35	CACACGACACCCAGGAAGGGGATACAGTTCCCGCCCCCTTCAGTGCCTTTGCTCTTGTCTCCTGTAGGGTCCCCAGGGAGAGCCTGGCCCCCCAGGACAGCAGGGTAATCCAGGCGCCCAGGTAAGTGAGCCTGAGAGAGGCAGCT	MUT1	33	35	3	AGA	∆3nt	∆3nt	Intron up	Intron up	Intron up	54	76.3485477178423	59.6153846153846	62.7450980392157	69.0262614376885	74.5383631232314	5.5121016855429	1.82797890354097	0.801347330428088	1.07414105094141	0.272793720513322	0.00690974205823737	yes	pos1	chr9:134766962_134766964del
chr9	134766962_134766982del	CAGAGCCCCCTTCAGTGCCTTT	C	COL5A1_e23	ENSE00002371198	COL5A1_e23_del33to53	CACACGACACCCAGGAAGGGGATACAGTTCCCGCTCTTGTCTCCTGTAGGGTCCCCAGGGAGAGCCTGGCCCCCCAGGACAGCAGGGTAATCCAGGCGCCCAGGTAAGTGAGCCTGAGAGAGGCAGCT	MUT1	33	53	21	AGAGCCCCCUUCAGUGCCUUU	∆21nt	∆21nt	Intron up	Intron up	Intron up	54	54.4139650872818	40.8031730292514	40.0916963830871	69.0262614376885	57.9387548406785	-11.08750659701	0.695190557937041	0.801347330428088	0.320259727419644	-0.481087603008444	5.79365260018566e-63	yes	neg1	chr9:134766962_134766982del
chr9	134766962	A	G	COL5A1_e23	ENSE00002371198	COL5A1_e23_A33G	CACACGACACCCAGGAAGGGGATACAGTTCCCGGAGCCCCCTTCAGTGCCTTTGCTCTTGTCTCCTGTAGGGTCCCCAGGGAGAGCCTGGCCCCCCAGGACAGCAGGGTAATCCAGGCGCCCAGGTAAGTGAGCCTGAGAGAGGCAGCT	MUT1	33	33	1	A	G	sub	Intron up	Intron up	Intron up	54	67.6573426573427	45.0367647058824	54.6351084812623	69.0262614376885	65.9055231819602	-3.1207382557283	1.24954017198482	0.801347330428088	0.65908684853341	-0.142260481894678	0.0151038223581619	yes	neg1	chr9:134766962A>G
chr9	134766962	A	T	COL5A1_e23	ENSE00002371198	COL5A1_e23_A33T	CACACGACACCCAGGAAGGGGATACAGTTCCCTGAGCCCCCTTCAGTGCCTTTGCTCTTGTCTCCTGTAGGGTCCCCAGGGAGAGCCTGGCCCCCCAGGACAGCAGGGTAATCCAGGCGCCCAGGTAAGTGAGCCTGAGAGAGGCAGCT	MUT1	33	33	1	A	U	sub	Intron up	Intron up	Intron up	54	70.2868852459017	53.8871139510117	53.5550458715596	69.0262614376885	69.0917983198693	0.0655368821808056	0.903574896432468	0.801347330428088	0.80441445559259	0.00306712516450192	0.949698670856685	no	mid	chr9:134766962A>T
chr9	134766961	C	G	COL5A1_e23	ENSE00002371198	COL5A1_e23_C32G	CACACGACACCCAGGAAGGGGATACAGTTCCGAGAGCCCCCTTCAGTGCCTTTGCTCTTGTCTCCTGTAGGGTCCCCAGGGAGAGCCTGGCCCCCCAGGACAGCAGGGTAATCCAGGCGCCCAGGTAAGTGAGCCTGAGAGAGGCAGCT	MUT1	32	32	1	C	G	sub	Intron up	Intron up	Intron up	54	72.1243523316062	57.1875	55.4612937433722	69.0262614376885	71.0753063900876	2.0490449523991	0.849864595515688	0.801347330428088	0.899044287873831	0.0976969574457429	0.0253232888663327	yes	pos1	chr9:134766961C>G
chr9	134766961	C	T	COL5A1_e23	ENSE00002371198	COL5A1_e23_C32T	CACACGACACCCAGGAAGGGGATACAGTTCCTAGAGCCCCCTTCAGTGCCTTTGCTCTTGTCTCCTGTAGGGTCCCCAGGGAGAGCCTGGCCCCCCAGGACAGCAGGGTAATCCAGGCGCCCAGGTAAGTGAGCCTGAGAGAGGCAGCT	MUT1	32	32	1	C	U	sub	Intron up	Intron up	Intron up	54	66.8348045397226	52.5564803804994	52.4611398963731	69.0262614376885	68.1399709451553	-0.886290492533193	0.979198406552529	0.801347330428088	0.760211769398302	-0.041135561029786	0.409359251196426	no	mid	chr9:134766961C>T
chr9	134766961_134766981del	CCAGAGCCCCCTTCAGTGCCTT	C	COL5A1_e23	ENSE00002371198	COL5A1_e23_del32to52	CACACGACACCCAGGAAGGGGATACAGTTCCTGCTCTTGTCTCCTGTAGGGTCCCCAGGGAGAGCCTGGCCCCCCAGGACAGCAGGGTAATCCAGGCGCCCAGGTAAGTGAGCCTGAGAGAGGCAGCT	MUT1	32	52	21	CAGAGCCCCCUUCAGUGCCUU	∆21nt	∆21nt	Intron up	Intron up	Intron up	54	63.0012936610608	45.7459926017263	47.5496688741722	69.0262614376885	63.3638593983383	-5.6624020393502	1.06780166780849	0.801347330428088	0.547858456538396	-0.253488873889692	7.13452636862631e-08	yes	neg1	chr9:134766961_134766981del
chr9	134766960_134766962del	CCCA	C	COL5A1_e23	ENSE00002371198	COL5A1_e23_del31to33	CACACGACACCCAGGAAGGGGATACAGTTCGAGCCCCCTTCAGTGCCTTTGCTCTTGTCTCCTGTAGGGTCCCCAGGGAGAGCCTGGCCCCCCAGGACAGCAGGGTAATCCAGGCGCCCAGGTAAGTGAGCCTGAGAGAGGCAGCT	MUT1	31	33	3	CCA	∆3nt	∆3nt	Intron up	Intron up	Intron up	54	74.2957746478873	56.4894932014833	56.5217391304348	69.0262614376885	71.2178979316682	2.1916364939797	0.924558182128471	0.801347330428088	0.90599042427579	0.104643093847702	0.0282434890526692	yes	pos1	chr9:134766960_134766962del
chr9	134766960	C	G	COL5A1_e23	ENSE00002371198	COL5A1_e23_C31G	CACACGACACCCAGGAAGGGGATACAGTTCGCAGAGCCCCCTTCAGTGCCTTTGCTCTTGTCTCCTGTAGGGTCCCCAGGGAGAGCCTGGCCCCCCAGGACAGCAGGGTAATCCAGGCGCCCAGGTAAGTGAGCCTGAGAGAGGCAGCT	MUT1	31	31	1	C	G	sub	Intron up	Intron up	Intron up	54	72.6591760299626	55.8823529411765	59.8230088495575	69.0262614376885	72.1987700999207	3.1725086622322	1.08641972272479	0.801347330428088	0.954342750398521	0.152995419970433	0.00702070432025109	yes	pos1	chr9:134766960C>G
chr9	134766960	C	T	COL5A1_e23	ENSE00002371198	COL5A1_e23_C31T	CACACGACACCCAGGAAGGGGATACAGTTCTCAGAGCCCCCTTCAGTGCCTTTGCTCTTGTCTCCTGTAGGGTCCCCAGGGAGAGCCTGGCCCCCCAGGACAGCAGGGTAATCCAGGCGCCCAGGTAAGTGAGCCTGAGAGAGGCAGCT	MUT1	31	31	1	C	U	sub	Intron up	Intron up	Intron up	54	72.1311475409836	62.3853211009174	61.9047619047619	69.0262614376885	75.3262452398852	6.29998380219671	2.22428523905333	0.801347330428088	1.11608849804415	0.314741167616062	0.0124187390692433	yes	pos1	chr9:134766960C>T
chr9	134766960_134766980del	CCCAGAGCCCCCTTCAGTGCCT	C	COL5A1_e23	ENSE00002371198	COL5A1_e23_del31to51	CACACGACACCCAGGAAGGGGATACAGTTCTTGCTCTTGTCTCCTGTAGGGTCCCCAGGGAGAGCCTGGCCCCCCAGGACAGCAGGGTAATCCAGGCGCCCAGGTAAGTGAGCCTGAGAGAGGCAGCT	MUT1	31	51	21	CCAGAGCCCCCUUCAGUGCCU	∆21nt	∆21nt	Intron up	Intron up	Intron up	54	75.4002911208151	57.1876633559854	59.5828635851184	69.0262614376885	72.5630477748113	3.5367863371228	0.595662565087744	0.801347330428088	0.972565082258207	0.171217751830119	2.12852340382619e-08	yes	pos1	chr9:134766960_134766980del
chr9	134766959	C	G	COL5A1_e23	ENSE00002371198	COL5A1_e23_C30G	CACACGACACCCAGGAAGGGGATACAGTTGCCAGAGCCCCCTTCAGTGCCTTTGCTCTTGTCTCCTGTAGGGTCCCCAGGGAGAGCCTGGCCCCCCAGGACAGCAGGGTAATCCAGGCGCCCAGGTAAGTGAGCCTGAGAGAGGCAGCT	MUT1	30	30	1	C	G	sub	Intron up	Intron up	Intron up	54	75.7772020725389	57.5210589651023	57.7445652173913	69.0262614376885	72.0573151694949	3.0310537318064	0.926158815592877	0.801347330428088	0.9473064044329	0.145959074004812	0.00236556002315064	yes	pos1	chr9:134766959C>G
chr9	134766959_134766964del	TCCCAGA	T	COL5A1_e23	ENSE00002371198	COL5A1_e23_del30to35	CACACGACACCCAGGAAGGGGATACAGTTGCCCCCTTCAGTGCCTTTGCTCTTGTCTCCTGTAGGGTCCCCAGGGAGAGCCTGGCCCCCCAGGACAGCAGGGTAATCCAGGCGCCCAGGTAAGTGAGCCTGAGAGAGGCAGCT	MUT1	30	35	6	CCCAGA	∆6nt	∆6nt	Intron up	Intron up	Intron up	54	71.1926605504587	57.653528872594	57.1888412017167	69.0262614376885	71.9008423650411	2.8745809273526	0.815069907362548	0.801347330428088	0.939548381957984	0.138201051529896	0.000996025669350743	yes	pos1	chr9:134766959_134766964del
chr9	134766959	C	T	COL5A1_e23	ENSE00002371198	COL5A1_e23_C30T	CACACGACACCCAGGAAGGGGATACAGTTTCCAGAGCCCCCTTCAGTGCCTTTGCTCTTGTCTCCTGTAGGGTCCCCAGGGAGAGCCTGGCCCCCCAGGACAGCAGGGTAATCCAGGCGCCCAGGTAAGTGAGCCTGAGAGAGGCAGCT	MUT1	30	30	1	C	U	sub	Intron up	Intron up	Intron up	54	79.8757763975155	58.8466579292267	56.7293777134588	69.0262614376885	72.2331602978404	3.20689886015191	0.957402742483407	0.801347330428088	0.956056732108096	0.154709401680008	0.00188872839556602	yes	pos1	chr9:134766959C>T
chr9	134766959_134766979del	TCCCAGAGCCCCCTTCAGTGCC	T	COL5A1_e23	ENSE00002371198	COL5A1_e23_del30to50	CACACGACACCCAGGAAGGGGATACAGTTTTTGCTCTTGTCTCCTGTAGGGTCCCCAGGGAGAGCCTGGCCCCCCAGGACAGCAGGGTAATCCAGGCGCCCAGGTAAGTGAGCCTGAGAGAGGCAGCT	MUT1	30	50	21	CCCAGAGCCCCCUUCAGUGCC	∆21nt	∆21nt	Intron up	Intron up	Intron up	54	75.6141402037148	61.6794795978711	61.252446183953	69.0262614376885	74.8453040209305	5.81904258324201	0.61236151372974	0.801347330428088	1.09037877240053	0.289031441972442	1.76172900295771e-18	yes	pos1	chr9:134766959_134766979del
chr9	134766956del	AG	A	COL5A1_e23	ENSE00002371198	COL5A1_e23_del27to27	CACACGACACCCAGGAAGGGGATACATTCCCAGAGCCCCCTTCAGTGCCTTTGCTCTTGTCTCCTGTAGGGTCCCCAGGGAGAGCCTGGCCCCCCAGGACAGCAGGGTAATCCAGGCGCCCAGGTAAGTGAGCCTGAGAGAGGCAGCT	MUT1	27	27	1	G	∆1nt	∆1nt	Intron up	Intron up	Intron up	54	74.2980561555076	52.7446300715991	52.6717557251909	69.0262614376885	68.3647615385003	-0.6614998991882	1.36569600163515	0.801347330428088	0.77058586921941	-0.0307614612086781	0.675397931370973	no	mid	chr9:134766956del
chr9	134766956	G	T	COL5A1_e23	ENSE00002371198	COL5A1_e23_G27T	CACACGACACCCAGGAAGGGGATACATTTCCCAGAGCCCCCTTCAGTGCCTTTGCTCTTGTCTCCTGTAGGGTCCCCAGGGAGAGCCTGGCCCCCCAGGACAGCAGGGTAATCCAGGCGCCCAGGTAAGTGAGCCTGAGAGAGGCAGCT	MUT1	27	27	1	G	U	sub	Intron up	Intron up	Intron up	54	73.989898989899	53.8461538461539	59.8746081504702	69.0262614376885	71.3158015940685	2.28954015638	1.40538419401346	0.801347330428088	0.910771531149866	0.109424200721778	0.139979256529182	no	mid	chr9:134766956G>T
chr9	134766954_134766959del	ACAGTTC	A	COL5A1_e23	ENSE00002371198	COL5A1_e23_del25to30	CACACGACACCCAGGAAGGGGATACCAGAGCCCCCTTCAGTGCCTTTGCTCTTGTCTCCTGTAGGGTCCCCAGGGAGAGCCTGGCCCCCCAGGACAGCAGGGTAATCCAGGCGCCCAGGTAAGTGAGCCTGAGAGAGGCAGCT	MUT1	25	30	6	CAGUUC	∆6nt	∆6nt	Intron up	Intron up	Intron up	54	76.6753698868581	62.4881291547958	58.3333333333333	69.0262614376885	74.116638667467	5.09037722977851	0.773934078235831	0.801347330428088	1.05203970784426	0.250692377416172	1.09428665162002e-09	yes	pos1	chr9:134766954_134766959del
chr9	134766955_134766960del	CAGTTCC	C	COL5A1_e23	ENSE00002371198	COL5A1_e23_del26to31	CACACGACACCCAGGAAGGGGATACCAGAGCCCCCTTCAGTGCCTTTGCTCTTGTCTCCTGTAGGGTCCCCAGGGAGAGCCTGGCCCCCCAGGACAGCAGGGTAATCCAGGCGCCCAGGTAAGTGAGCCTGAGAGAGGCAGCT	MUT1	26	31	6	AGUUCC	∆6nt	∆6nt	Intron up	Intron up	Intron up	54	76.6753698868581	62.4881291547958	58.3333333333333	69.0262614376885	74.116638667467	5.09037722977851	0.773934078235831	0.801347330428088	1.05203970784426	0.250692377416172	1.09428665162002e-09	yes	pos1	chr9:134766955_134766960del
chr9	134766955	A	C	COL5A1_e23	ENSE00002371198	COL5A1_e23_A26C	CACACGACACCCAGGAAGGGGATACCGTTCCCAGAGCCCCCTTCAGTGCCTTTGCTCTTGTCTCCTGTAGGGTCCCCAGGGAGAGCCTGGCCCCCCAGGACAGCAGGGTAATCCAGGCGCCCAGGTAAGTGAGCCTGAGAGAGGCAGCT	MUT1	26	26	1	A	C	sub	Intron up	Intron up	Intron up	54	73.7363726461843	54.2583732057416	58.9054726368159	69.0262614376885	71.2215960228195	2.195334585131	0.826886661477549	0.801347330428088	0.906170843403114	0.104823512975026	0.0135647444692705	yes	pos1	chr9:134766955A>C
chr9	134766955	A	G	COL5A1_e23	ENSE00002371198	COL5A1_e23_A26G	CACACGACACCCAGGAAGGGGATACGGTTCCCAGAGCCCCCTTCAGTGCCTTTGCTCTTGTCTCCTGTAGGGTCCCCAGGGAGAGCCTGGCCCCCCAGGACAGCAGGGTAATCCAGGCGCCCAGGTAAGTGAGCCTGAGAGAGGCAGCT	MUT1	26	26	1	A	G	sub	Intron up	Intron up	Intron up	54	77.0723104056437	54.5886075949367	59.7623089983022	69.0262614376885	71.6578072942922	2.6315458566037	1.05246221622485	0.801347330428088	0.927550509990963	0.126203179562875	0.0211198634168331	yes	pos1	chr9:134766955A>G
chr9	134766955del	CA	C	COL5A1_e23	ENSE00002371198	COL5A1_e23_del26to26	CACACGACACCCAGGAAGGGGATACGTTCCCAGAGCCCCCTTCAGTGCCTTTGCTCTTGTCTCCTGTAGGGTCCCCAGGGAGAGCCTGGCCCCCCAGGACAGCAGGGTAATCCAGGCGCCCAGGTAAGTGAGCCTGAGAGAGGCAGCT	MUT1	26	26	1	A	∆1nt	∆1nt	Intron up	Intron up	Intron up	54	74.5989304812834	58.7939698492462	53.3132530120482	69.0262614376885	71.0938484295304	2.06758699184191	1.37485287591302	0.801347330428088	0.899946383510449	0.0985990530823609	0.173321062217022	no	mid	chr9:134766955del
chr9	134766955_134766957del	CAGT	C	COL5A1_e23	ENSE00002371198	COL5A1_e23_del26to28	CACACGACACCCAGGAAGGGGATACTCCCAGAGCCCCCTTCAGTGCCTTTGCTCTTGTCTCCTGTAGGGTCCCCAGGGAGAGCCTGGCCCCCCAGGACAGCAGGGTAATCCAGGCGCCCAGGTAAGTGAGCCTGAGAGAGGCAGCT	MUT1	26	28	3	AGU	∆3nt	∆3nt	Intron up	Intron up	Intron up	54	71.8468468468469	52.258064516129	59.3478260869565	69.0262614376885	70.6656037541476	1.6393423164591	1.24040682838997	0.801347330428088	0.879198183868232	0.077850853440144	0.232130033985422	no	mid	chr9:134766955_134766957del
chr9	134766955_134766975del	CAGTTCCCAGAGCCCCCTTCAG	C	COL5A1_e23	ENSE00002371198	COL5A1_e23_del26to46	CACACGACACCCAGGAAGGGGATACTGCCTTTGCTCTTGTCTCCTGTAGGGTCCCCAGGGAGAGCCTGGCCCCCCAGGACAGCAGGGTAATCCAGGCGCCCAGGTAAGTGAGCCTGAGAGAGGCAGCT	MUT1	26	46	21	AGUUCCCAGAGCCCCCUUCAG	∆21nt	∆21nt	Intron up	Intron up	Intron up	54	68.6886192952051	49.2924528301887	52.857984678845	69.0262614376885	66.9934808614945	-2.03278057619399	0.690995906925546	0.801347330428088	0.707890222474451	-0.093457107953637	0.00428087216900653	yes	neg1	chr9:134766955_134766975del
chr9	134766955	A	T	COL5A1_e23	ENSE00002371198	COL5A1_e23_A26T	CACACGACACCCAGGAAGGGGATACTGTTCCCAGAGCCCCCTTCAGTGCCTTTGCTCTTGTCTCCTGTAGGGTCCCCAGGGAGAGCCTGGCCCCCCAGGACAGCAGGGTAATCCAGGCGCCCAGGTAAGTGAGCCTGAGAGAGGCAGCT	MUT1	26	26	1	A	U	sub	Intron up	Intron up	Intron up	54	78.6610878661088	59.3457943925234	53.8793103448276	69.0262614376885	71.3342516436086	2.30799020592011	1.74998864389952	0.801347330428088	0.911673626786484	0.110326296358396	0.236207901997181	no	mid	chr9:134766955A>T
chr9	134766954	C	G	COL5A1_e23	ENSE00002371198	COL5A1_e23_C25G	CACACGACACCCAGGAAGGGGATAGAGTTCCCAGAGCCCCCTTCAGTGCCTTTGCTCTTGTCTCCTGTAGGGTCCCCAGGGAGAGCCTGGCCCCCCAGGACAGCAGGGTAATCCAGGCGCCCAGGTAAGTGAGCCTGAGAGAGGCAGCT	MUT1	25	25	1	C	G	sub	Intron up	Intron up	Intron up	54	72.1153846153846	54.2735042735043	60.36866359447	69.0262614376885	71.7694321749767	2.7431707372882	1.73393558927968	0.801347330428088	0.933053293374334	0.131705962946246	0.154572600143056	no	mid	chr9:134766954C>G
chr9	134766953_134766973del	TACAGTTCCCAGAGCCCCCTTC	T	COL5A1_e23	ENSE00002371198	COL5A1_e23_del24to44	CACACGACACCCAGGAAGGGGATAGTGCCTTTGCTCTTGTCTCCTGTAGGGTCCCCAGGGAGAGCCTGGCCCCCCAGGACAGCAGGGTAATCCAGGCGCCCAGGTAAGTGAGCCTGAGAGAGGCAGCT	MUT1	24	44	21	ACAGUUCCCAGAGCCCCCUUC	∆21nt	∆21nt	Intron up	Intron up	Intron up	54	30.923947203017	19.9189345686161	24.266027561414	69.0262614376885	38.586104510541	-30.4401569271475	0.881403203645663	0.801347330428088	-0.464743895565445	-1.26609122599353	3.06154311095612e-252	yes	neg3	chr9:134766953_134766973del
chr9	134766954_134766974del	ACAGTTCCCAGAGCCCCCTTCA	A	COL5A1_e23	ENSE00002371198	COL5A1_e23_del25to45	CACACGACACCCAGGAAGGGGATAGTGCCTTTGCTCTTGTCTCCTGTAGGGTCCCCAGGGAGAGCCTGGCCCCCCAGGACAGCAGGGTAATCCAGGCGCCCAGGTAAGTGAGCCTGAGAGAGGCAGCT	MUT1	25	45	21	CAGUUCCCAGAGCCCCCUUCA	∆21nt	∆21nt	Intron up	Intron up	Intron up	54	30.923947203017	19.9189345686161	24.266027561414	69.0262614376885	38.586104510541	-30.4401569271475	0.881403203645663	0.801347330428088	-0.464743895565445	-1.26609122599353	3.06154311095612e-252	yes	neg3	chr9:134766954_134766974del
chr9	134766954	C	T	COL5A1_e23	ENSE00002371198	COL5A1_e23_C25T	CACACGACACCCAGGAAGGGGATATAGTTCCCAGAGCCCCCTTCAGTGCCTTTGCTCTTGTCTCCTGTAGGGTCCCCAGGGAGAGCCTGGCCCCCCAGGACAGCAGGGTAATCCAGGCGCCCAGGTAAGTGAGCCTGAGAGAGGCAGCT	MUT1	25	25	1	C	U	sub	Intron up	Intron up	Intron up	54	63.2621951219512	49.2378048780488	48.6956521739131	69.0262614376885	65.327525303971	-3.6987361337175	1.15586900473648	0.801347330428088	0.633467332453456	-0.167879997974632	0.00159995794536935	yes	neg1	chr9:134766954C>T
chr9	134766954_134766956del	ACAG	A	COL5A1_e23	ENSE00002371198	COL5A1_e23_del25to27	CACACGACACCCAGGAAGGGGATATTCCCAGAGCCCCCTTCAGTGCCTTTGCTCTTGTCTCCTGTAGGGTCCCCAGGGAGAGCCTGGCCCCCCAGGACAGCAGGGTAATCCAGGCGCCCAGGTAAGTGAGCCTGAGAGAGGCAGCT	MUT1	25	27	3	CAG	∆3nt	∆3nt	Intron up	Intron up	Intron up	54	74.831243972999	55.0102249488753	59.9369085173502	69.0262614376885	71.8971971175766	2.8709356798881	0.835264121153086	0.801347330428088	0.939367962830661	0.138020632402573	0.00135593040246263	yes	pos1	chr9:134766954_134766956del
chr9	134766953del	TA	T	COL5A1_e23	ENSE00002371198	COL5A1_e23_del24to24	CACACGACACCCAGGAAGGGGATCAGTTCCCAGAGCCCCCTTCAGTGCCTTTGCTCTTGTCTCCTGTAGGGTCCCCAGGGAGAGCCTGGCCCCCCAGGACAGCAGGGTAATCCAGGCGCCCAGGTAAGTGAGCCTGAGAGAGGCAGCT	MUT1	24	24	1	A	∆1nt	∆1nt	Intron up	Intron up	Intron up	54	73.7384140061792	57.7097505668934	54.4202066590126	69.0262614376885	70.885775413214	1.85951397552551	0.892854768529452	0.801347330428088	0.889842912380326	0.0884955819522379	0.0550000449645379	yes	pos1	chr9:134766953del
chr9	134766953	A	C	COL5A1_e23	ENSE00002371198	COL5A1_e23_A24C	CACACGACACCCAGGAAGGGGATCCAGTTCCCAGAGCCCCCTTCAGTGCCTTTGCTCTTGTCTCCTGTAGGGTCCCCAGGGAGAGCCTGGCCCCCCAGGACAGCAGGGTAATCCAGGCGCCCAGGTAAGTGAGCCTGAGAGAGGCAGCT	MUT1	24	24	1	A	C	sub	Intron up	Intron up	Intron up	54	70.8920187793427	54.5698924731183	57.0506912442396	69.0262614376885	70.6618636474025	1.635602209714	0.793426030902186	0.801347330428088	0.879017764740908	0.0776704343128199	0.0571010531398045	yes	pos1	chr9:134766953A>C
chr9	134766952_134766957del	ATACAGT	A	COL5A1_e23	ENSE00002371198	COL5A1_e23_del23to28	CACACGACACCCAGGAAGGGGATCCCAGAGCCCCCTTCAGTGCCTTTGCTCTTGTCTCCTGTAGGGTCCCCAGGGAGAGCCTGGCCCCCCAGGACAGCAGGGTAATCCAGGCGCCCAGGTAAGTGAGCCTGAGAGAGGCAGCT	MUT1	23	28	6	UACAGU	∆6nt	∆6nt	Intron up	Intron up	Intron up	54	70.7290533188248	57.6626240352812	56.359649122807	69.0262614376885	71.5807959277503	2.5545344900618	0.860740734321374	0.801347330428088	0.923761708317167	0.122414377889079	0.00576959992937173	yes	pos1	chr9:134766952_134766957del
chr9	134766953_134766958del	TACAGTT	T	COL5A1_e23	ENSE00002371198	COL5A1_e23_del24to29	CACACGACACCCAGGAAGGGGATCCCAGAGCCCCCTTCAGTGCCTTTGCTCTTGTCTCCTGTAGGGTCCCCAGGGAGAGCCTGGCCCCCCAGGACAGCAGGGTAATCCAGGCGCCCAGGTAAGTGAGCCTGAGAGAGGCAGCT	MUT1	24	29	6	ACAGUU	∆6nt	∆6nt	Intron up	Intron up	Intron up	54	70.7290533188248	57.6626240352812	56.359649122807	69.0262614376885	71.5807959277503	2.5545344900618	0.860740734321374	0.801347330428088	0.923761708317167	0.122414377889079	0.00576959992937173	yes	pos1	chr9:134766953_134766958del
chr9	134766953	A	G	COL5A1_e23	ENSE00002371198	COL5A1_e23_A24G	CACACGACACCCAGGAAGGGGATGCAGTTCCCAGAGCCCCCTTCAGTGCCTTTGCTCTTGTCTCCTGTAGGGTCCCCAGGGAGAGCCTGGCCCCCCAGGACAGCAGGGTAATCCAGGCGCCCAGGTAAGTGAGCCTGAGAGAGGCAGCT	MUT1	24	24	1	A	G	sub	Intron up	Intron up	Intron up	54	69.1190706679574	55.1061678463094	55.2752293577982	69.0262614376885	70.2034874661944	1.17722602850591	0.885091246282595	0.801347330428088	0.857006631207426	0.055659300779338	0.226790783195492	no	mid	chr9:134766953A>G
chr9	134766953_134766955del	TACA	T	COL5A1_e23	ENSE00002371198	COL5A1_e23_del24to26	CACACGACACCCAGGAAGGGGATGTTCCCAGAGCCCCCTTCAGTGCCTTTGCTCTTGTCTCCTGTAGGGTCCCCAGGGAGAGCCTGGCCCCCCAGGACAGCAGGGTAATCCAGGCGCCCAGGTAAGTGAGCCTGAGAGAGGCAGCT	MUT1	24	26	3	ACA	∆3nt	∆3nt	Intron up	Intron up	Intron up	54	75.5823986194996	53.9516129032258	56.8141592920354	69.0262614376885	70.3090526681606	1.2827912304721	0.776447943150788	0.801347330428088	0.862058366772487	0.060711036344399	0.129879152292245	no	mid	chr9:134766953_134766955del
chr9	134766953	A	T	COL5A1_e23	ENSE00002371198	COL5A1_e23_A24T	CACACGACACCCAGGAAGGGGATTCAGTTCCCAGAGCCCCCTTCAGTGCCTTTGCTCTTGTCTCCTGTAGGGTCCCCAGGGAGAGCCTGGCCCCCCAGGACAGCAGGGTAATCCAGGCGCCCAGGTAAGTGAGCCTGAGAGAGGCAGCT	MUT1	24	24	1	A	U	sub	Intron up	Intron up	Intron up	54	61.1111111111111	60.1851851851852	55.4455445544555	69.0262614376885	72.1353512191529	3.1090897814644	2.50594185459967	0.801347330428088	0.951185415670358	0.14983808524227	0.27076750688268	no	mid	chr9:134766953A>T
chr9	134766951_134766953del	GATA	G	COL5A1_e23	ENSE00002371198	COL5A1_e23_del22to24	CACACGACACCCAGGAAGGGGCAGTTCCCAGAGCCCCCTTCAGTGCCTTTGCTCTTGTCTCCTGTAGGGTCCCCAGGGAGAGCCTGGCCCCCCAGGACAGCAGGGTAATCCAGGCGCCCAGGTAAGTGAGCCTGAGAGAGGCAGCT	MUT1	22	24	3	AUA	∆3nt	∆3nt	Intron up	Intron up	Intron up	54	74.2857142857143	51.7333333333333	52.8901734104046	69.0262614376885	68.0498169582942	-0.976444479394301	1.45456870279718	0.801347330428088	0.756062129469858	-0.0452852009582301	0.54875118766438	no	mid	chr9:134766951_134766953del
chr9	134766951	A	C	COL5A1_e23	ENSE00002371198	COL5A1_e23_A22C	CACACGACACCCAGGAAGGGGCTACAGTTCCCAGAGCCCCCTTCAGTGCCTTTGCTCTTGTCTCCTGTAGGGTCCCCAGGGAGAGCCTGGCCCCCCAGGACAGCAGGGTAATCCAGGCGCCCAGGTAAGTGAGCCTGAGAGAGGCAGCT	MUT1	22	22	1	A	C	sub	Intron up	Intron up	Intron up	54	74.0359897172237	50.788643533123	54.6052631578947	69.0262614376885	68.349151516012	-0.6771099216765	1.5612090268621	0.801347330428088	0.769864192710115	-0.0314831377179731	0.707994931395648	no	mid	chr9:134766951A>C
chr9	134766951	A	G	COL5A1_e23	ENSE00002371198	COL5A1_e23_A22G	CACACGACACCCAGGAAGGGGGTACAGTTCCCAGAGCCCCCTTCAGTGCCTTTGCTCTTGTCTCCTGTAGGGTCCCCAGGGAGAGCCTGGCCCCCCAGGACAGCAGGGTAATCCAGGCGCCCAGGTAAGTGAGCCTGAGAGAGGCAGCT	MUT1	22	22	1	A	G	sub	Intron up	Intron up	Intron up	54	73.0820995962315	53.4506089309878	52.9279279279279	69.0262614376885	68.6799710387114	-0.3462903989771	0.726053892906467	0.801347330428088	0.785199818532624	-0.016147511895464	0.680649770400147	no	mid	chr9:134766951A>G
chr9	134766951del	GA	G	COL5A1_e23	ENSE00002371198	COL5A1_e23_del22to22	CACACGACACCCAGGAAGGGGTACAGTTCCCAGAGCCCCCTTCAGTGCCTTTGCTCTTGTCTCCTGTAGGGTCCCCAGGGAGAGCCTGGCCCCCCAGGACAGCAGGGTAATCCAGGCGCCCAGGTAAGTGAGCCTGAGAGAGGCAGCT	MUT1	22	22	1	A	∆1nt	∆1nt	Intron up	Intron up	Intron up	54	74.5721271393643	54.0540540540541	57.0200573065903	69.0262614376885	70.4988995139289	1.47263807624041	1.40400013726631	0.801347330428088	0.871169532702331	0.069822202274243	0.347872577075219	no	mid	chr9:134766951del
chr9	134766951_134766971del	GATACAGTTCCCAGAGCCCCCT	G	COL5A1_e23	ENSE00002371198	COL5A1_e23_del22to42	CACACGACACCCAGGAAGGGGTCAGTGCCTTTGCTCTTGTCTCCTGTAGGGTCCCCAGGGAGAGCCTGGCCCCCCAGGACAGCAGGGTAATCCAGGCGCCCAGGTAAGTGAGCCTGAGAGAGGCAGCT	MUT1	22	42	21	AUACAGUUCCCAGAGCCCCCU	∆21nt	∆21nt	Intron up	Intron up	Intron up	54	50.6147540983607	34.8494554772582	36.5199449793673	69.0262614376885	53.4252398201261	-15.6010216175624	0.839873169738515	0.801347330428088	0.137224522749827	-0.664122807678261	3.18065227499861e-85	yes	neg2	chr9:134766951_134766971del
chr9	134766951	A	T	COL5A1_e23	ENSE00002371198	COL5A1_e23_A22T	CACACGACACCCAGGAAGGGGTTACAGTTCCCAGAGCCCCCTTCAGTGCCTTTGCTCTTGTCTCCTGTAGGGTCCCCAGGGAGAGCCTGGCCCCCCAGGACAGCAGGGTAATCCAGGCGCCCAGGTAAGTGAGCCTGAGAGAGGCAGCT	MUT1	22	22	1	A	U	sub	Intron up	Intron up	Intron up	54	72.6247987117552	50.7908611599297	51.6695957820738	69.0262614376885	67.1707692956043	-1.85549214208419	1.17686767021754	0.801347330428088	0.715918873640352	-0.085428456787736	0.13815926388191	no	mid	chr9:134766951A>T
chr9	134766950_134766955del	GGATACA	G	COL5A1_e23	ENSE00002371198	COL5A1_e23_del21to26	CACACGACACCCAGGAAGGGGTTCCCAGAGCCCCCTTCAGTGCCTTTGCTCTTGTCTCCTGTAGGGTCCCCAGGGAGAGCCTGGCCCCCCAGGACAGCAGGGTAATCCAGGCGCCCAGGTAAGTGAGCCTGAGAGAGGCAGCT	MUT1	21	26	6	GAUACA	∆6nt	∆6nt	Intron up	Intron up	Intron up	54	74.1223671013039	54.9395161290323	58.2142857142857	69.0262614376885	71.1605413287696	2.1342798910811	0.868340925261667	0.801347330428088	0.903193927802274	0.101846597374186	0.0227668330204565	yes	pos1	chr9:134766950_134766955del
chr9	134766951_134766956del	GATACAG	G	COL5A1_e23	ENSE00002371198	COL5A1_e23_del22to27	CACACGACACCCAGGAAGGGGTTCCCAGAGCCCCCTTCAGTGCCTTTGCTCTTGTCTCCTGTAGGGTCCCCAGGGAGAGCCTGGCCCCCCAGGACAGCAGGGTAATCCAGGCGCCCAGGTAAGTGAGCCTGAGAGAGGCAGCT	MUT1	22	27	6	AUACAG	∆6nt	∆6nt	Intron up	Intron up	Intron up	54	74.1223671013039	54.9395161290323	58.2142857142857	69.0262614376885	71.1605413287696	2.1342798910811	0.868340925261667	0.801347330428088	0.903193927802274	0.101846597374186	0.0227668330204565	yes	pos1	chr9:134766951_134766956del
chr9	134766950	G	T	COL5A1_e23	ENSE00002371198	COL5A1_e23_G21T	CACACGACACCCAGGAAGGGTATACAGTTCCCAGAGCCCCCTTCAGTGCCTTTGCTCTTGTCTCCTGTAGGGTCCCCAGGGAGAGCCTGGCCCCCCAGGACAGCAGGGTAATCCAGGCGCCCAGGTAAGTGAGCCTGAGAGAGGCAGCT	MUT1	21	21	1	G	U	sub	Intron up	Intron up	Intron up	54	72.8971962616823	57.8859060402685	54.4464609800363	69.0262614376885	71.015924493552	1.9896630558635	1.09850440269803	0.801347330428088	0.896157581836653	0.0948102514085649	0.0973167545297836	yes	pos1	chr9:134766950G>T
chr9	134766950_134766970del	GGATACAGTTCCCAGAGCCCCC	G	COL5A1_e23	ENSE00002371198	COL5A1_e23_del21to41	CACACGACACCCAGGAAGGGTTCAGTGCCTTTGCTCTTGTCTCCTGTAGGGTCCCCAGGGAGAGCCTGGCCCCCCAGGACAGCAGGGTAATCCAGGCGCCCAGGTAAGTGAGCCTGAGAGAGGCAGCT	MUT1	21	41	21	GAUACAGUUCCCAGAGCCCCC	∆21nt	∆21nt	Intron up	Intron up	Intron up	54	67.8272082527402	49.3142144638404	50.1978891820581	69.0262614376885	65.9257904908169	-3.10047094687159	0.730643278966174	0.801347330428088	0.659988944170028	-0.14135838625806	2.53009820539063e-05	yes	neg1	chr9:134766950_134766970del
chr9	134766949_134766951del	GGGA	G	COL5A1_e23	ENSE00002371198	COL5A1_e23_del20to22	CACACGACACCCAGGAAGGTACAGTTCCCAGAGCCCCCTTCAGTGCCTTTGCTCTTGTCTCCTGTAGGGTCCCCAGGGAGAGCCTGGCCCCCCAGGACAGCAGGGTAATCCAGGCGCCCAGGTAAGTGAGCCTGAGAGAGGCAGCT	MUT1	20	22	3	GGA	∆3nt	∆3nt	Intron up	Intron up	Intron up	54	67.986798679868	56.298773690078	50.6281407035176	69.0262614376885	69.0050419343844	-0.0212195033040929	0.945213857936959	0.801347330428088	0.800355025227808	-0.000992305200280041	0.984025045449904	no	mid	chr9:134766949_134766951del
chr9	134766949	G	T	COL5A1_e23	ENSE00002371198	COL5A1_e23_G20T	CACACGACACCCAGGAAGGTGATACAGTTCCCAGAGCCCCCTTCAGTGCCTTTGCTCTTGTCTCCTGTAGGGTCCCCAGGGAGAGCCTGGCCCCCCAGGACAGCAGGGTAATCCAGGCGCCCAGGTAAGTGAGCCTGAGAGAGGCAGCT	MUT1	20	20	1	G	U	sub	Intron up	Intron up	Intron up	54	73.2461355529132	52.5205158264947	51.2430939226519	69.0262614376885	67.7075812016267	-1.3186802360618	0.986189699101138	0.801347330428088	0.740365665392703	-0.060981665035385	0.213884044220478	no	mid	chr9:134766949G>T
chr9	134766948	G	T	COL5A1_e23	ENSE00002371198	COL5A1_e23_G19T	CACACGACACCCAGGAAGTGGATACAGTTCCCAGAGCCCCCTTCAGTGCCTTTGCTCTTGTCTCCTGTAGGGTCCCCAGGGAGAGCCTGGCCCCCCAGGACAGCAGGGTAATCCAGGCGCCCAGGTAAGTGAGCCTGAGAGAGGCAGCT	MUT1	19	19	1	G	U	sub	Intron up	Intron up	Intron up	54	69.4779116465864	50.1057082452431	53.9805825242719	69.0262614376885	67.8651694851693	-1.1610919525192	1.2442439266552	0.801347330428088	0.747582430485648	-0.0537648999424401	0.392840198598891	no	mid	chr9:134766948G>T
chr9	134766947	G	T	COL5A1_e23	ENSE00002371198	COL5A1_e23_G18T	CACACGACACCCAGGAATGGGATACAGTTCCCAGAGCCCCCTTCAGTGCCTTTGCTCTTGTCTCCTGTAGGGTCCCCAGGGAGAGCCTGGCCCCCCAGGACAGCAGGGTAATCCAGGCGCCCAGGTAAGTGAGCCTGAGAGAGGCAGCT	MUT1	18	18	1	G	U	sub	Intron up	Intron up	Intron up	54	78.4053156146179	56.7567567567568	48.9626556016598	69.0262614376885	68.6799710387114	-0.3462903989771	1.73560076944084	0.801347330428088	0.785199818532624	-0.016147511895464	0.867006209074025	no	mid	chr9:134766947G>T
chr9	134766946_134766966del	AAGGGGATACAGTTCCCAGAGC	A	COL5A1_e23	ENSE00002371198	COL5A1_e23_del17to37	CACACGACACCCAGGACCCCTTCAGTGCCTTTGCTCTTGTCTCCTGTAGGGTCCCCAGGGAGAGCCTGGCCCCCCAGGACAGCAGGGTAATCCAGGCGCCCAGGTAAGTGAGCCTGAGAGAGGCAGCT	MUT1	17	37	21	AGGGGAUACAGUUCCCAGAGC	∆21nt	∆21nt	Intron up	Intron up	Intron up	54	72.7536231884058	57.5184880854561	57.7012563983248	69.0262614376885	72.0155200788721	2.9892586411836	0.545402567979855	0.801347330428088	0.945231584468678	0.14388425404059	2.06687283395456e-07	yes	pos1	chr9:134766946_134766966del
chr9	134766946	A	C	COL5A1_e23	ENSE00002371198	COL5A1_e23_A17C	CACACGACACCCAGGACGGGGATACAGTTCCCAGAGCCCCCTTCAGTGCCTTTGCTCTTGTCTCCTGTAGGGTCCCCAGGGAGAGCCTGGCCCCCCAGGACAGCAGGGTAATCCAGGCGCCCAGGTAAGTGAGCCTGAGAGAGGCAGCT	MUT1	17	17	1	A	C	sub	Intron up	Intron up	Intron up	54	71.7411988582303	57.3737373737374	54.3710021321962	69.0262614376885	70.7571491796245	1.730887741936	0.855366554622588	0.801347330428088	0.883618452487661	0.082271122059573	0.0622017737819018	yes	pos1	chr9:134766946A>C
chr9	134766946_134766948del	AAGG	A	COL5A1_e23	ENSE00002371198	COL5A1_e23_del17to19	CACACGACACCCAGGAGGATACAGTTCCCAGAGCCCCCTTCAGTGCCTTTGCTCTTGTCTCCTGTAGGGTCCCCAGGGAGAGCCTGGCCCCCCAGGACAGCAGGGTAATCCAGGCGCCCAGGTAAGTGAGCCTGAGAGAGGCAGCT	MUT1	17	19	3	AGG	∆3nt	∆3nt	Intron up	Intron up	Intron up	54	69.0851735015773	53.6322869955157	55.1658767772512	69.0262614376885	69.5827773832349	0.556515945546399	0.832244049146384	0.801347330428088	0.827508103890014	0.0261607734619259	0.556276118039718	no	mid	chr9:134766946_134766948del
chr9	134766945del	GA	G	COL5A1_e23	ENSE00002371198	COL5A1_e23_del16to16	CACACGACACCCAGGAGGGGATACAGTTCCCAGAGCCCCCTTCAGTGCCTTTGCTCTTGTCTCCTGTAGGGTCCCCAGGGAGAGCCTGGCCCCCCAGGACAGCAGGGTAATCCAGGCGCCCAGGTAAGTGAGCCTGAGAGAGGCAGCT	MUT1	16	16	1	A	∆1nt	∆1nt	Intron up	Intron up	Intron up	54	76.8595041322314	54.3147208121827	54.7486033519553	69.0262614376885	69.7467271786504	0.720465740961906	1.14208921340382	0.801347330428088	0.835266126364929	0.033918795936841	0.578776503338253	no	mid	chr9:134766945del
chr9	134766946del	AA	A	COL5A1_e23	ENSE00002371198	COL5A1_e23_del17to17	CACACGACACCCAGGAGGGGATACAGTTCCCAGAGCCCCCTTCAGTGCCTTTGCTCTTGTCTCCTGTAGGGTCCCCAGGGAGAGCCTGGCCCCCCAGGACAGCAGGGTAATCCAGGCGCCCAGGTAAGTGAGCCTGAGAGAGGCAGCT	MUT1	17	17	1	A	∆1nt	∆1nt	Intron up	Intron up	Intron up	54	76.8595041322314	54.3147208121827	54.7486033519553	69.0262614376885	69.7467271786504	0.720465740961906	1.14208921340382	0.801347330428088	0.835266126364929	0.033918795936841	0.578776503338253	no	mid	chr9:134766946del
chr9	134766946	A	G	COL5A1_e23	ENSE00002371198	COL5A1_e23_A17G	CACACGACACCCAGGAGGGGGATACAGTTCCCAGAGCCCCCTTCAGTGCCTTTGCTCTTGTCTCCTGTAGGGTCCCCAGGGAGAGCCTGGCCCCCCAGGACAGCAGGGTAATCCAGGCGCCCAGGTAAGTGAGCCTGAGAGAGGCAGCT	MUT1	17	17	1	A	G	sub	Intron up	Intron up	Intron up	54	67.3624288425047	54.5842217484009	52.1739130434783	69.0262614376885	68.8175786367293	-0.208682800959192	1.25454559817872	0.801347330428088	0.791604697552612	-0.00974263287547605	0.885087471051035	no	mid	chr9:134766946A>G
chr9	134766943_134766948del	AGGAAGG	A	COL5A1_e23	ENSE00002371198	COL5A1_e23_del14to19	CACACGACACCCAGGATACAGTTCCCAGAGCCCCCTTCAGTGCCTTTGCTCTTGTCTCCTGTAGGGTCCCCAGGGAGAGCCTGGCCCCCCAGGACAGCAGGGTAATCCAGGCGCCCAGGTAAGTGAGCCTGAGAGAGGCAGCT	MUT1	14	19	6	GGAAGG	∆6nt	∆6nt	Intron up	Intron up	Intron up	54	74.5871559633028	54.6058879392213	56.1244979919679	69.0262614376885	70.3354101844283	1.30914874673981	0.841743850156493	0.801347330428088	0.863321300663753	0.061973970235665	0.154665822240938	no	mid	chr9:134766943_134766948del
chr9	134766944_134766949del	GGAAGGG	G	COL5A1_e23	ENSE00002371198	COL5A1_e23_del15to20	CACACGACACCCAGGATACAGTTCCCAGAGCCCCCTTCAGTGCCTTTGCTCTTGTCTCCTGTAGGGTCCCCAGGGAGAGCCTGGCCCCCCAGGACAGCAGGGTAATCCAGGCGCCCAGGTAAGTGAGCCTGAGAGAGGCAGCT	MUT1	15	20	6	GAAGGG	∆6nt	∆6nt	Intron up	Intron up	Intron up	54	74.5871559633028	54.6058879392213	56.1244979919679	69.0262614376885	70.3354101844283	1.30914874673981	0.841743850156493	0.801347330428088	0.863321300663753	0.061973970235665	0.154665822240938	no	mid	chr9:134766944_134766949del
chr9	134766945_134766950del	GAAGGGG	G	COL5A1_e23	ENSE00002371198	COL5A1_e23_del16to21	CACACGACACCCAGGATACAGTTCCCAGAGCCCCCTTCAGTGCCTTTGCTCTTGTCTCCTGTAGGGTCCCCAGGGAGAGCCTGGCCCCCCAGGACAGCAGGGTAATCCAGGCGCCCAGGTAAGTGAGCCTGAGAGAGGCAGCT	MUT1	16	21	6	AAGGGG	∆6nt	∆6nt	Intron up	Intron up	Intron up	54	74.5871559633028	54.6058879392213	56.1244979919679	69.0262614376885	70.3354101844283	1.30914874673981	0.841743850156493	0.801347330428088	0.863321300663753	0.061973970235665	0.154665822240938	no	mid	chr9:134766945_134766950del
chr9	134766946_134766951del	AAGGGGA	A	COL5A1_e23	ENSE00002371198	COL5A1_e23_del17to22	CACACGACACCCAGGATACAGTTCCCAGAGCCCCCTTCAGTGCCTTTGCTCTTGTCTCCTGTAGGGTCCCCAGGGAGAGCCTGGCCCCCCAGGACAGCAGGGTAATCCAGGCGCCCAGGTAAGTGAGCCTGAGAGAGGCAGCT	MUT1	17	22	6	AGGGGA	∆6nt	∆6nt	Intron up	Intron up	Intron up	54	74.5871559633028	54.6058879392213	56.1244979919679	69.0262614376885	70.3354101844283	1.30914874673981	0.841743850156493	0.801347330428088	0.863321300663753	0.061973970235665	0.154665822240938	no	mid	chr9:134766946_134766951del
chr9	134766946	A	T	COL5A1_e23	ENSE00002371198	COL5A1_e23_A17T	CACACGACACCCAGGATGGGGATACAGTTCCCAGAGCCCCCTTCAGTGCCTTTGCTCTTGTCTCCTGTAGGGTCCCCAGGGAGAGCCTGGCCCCCCAGGACAGCAGGGTAATCCAGGCGCCCAGGTAAGTGAGCCTGAGAGAGGCAGCT	MUT1	17	17	1	A	U	sub	Intron up	Intron up	Intron up	54	72.7524204702628	54.780361757106	55.8734939759036	69.0262614376885	70.2977524490364	1.2714910113479	0.996695164409636	0.801347330428088	0.861517109390517	0.0601697789624289	0.246889998980148	no	mid	chr9:134766946A>T
chr9	134766945	A	C	COL5A1_e23	ENSE00002371198	COL5A1_e23_A16C	CACACGACACCCAGGCAGGGGATACAGTTCCCAGAGCCCCCTTCAGTGCCTTTGCTCTTGTCTCCTGTAGGGTCCCCAGGGAGAGCCTGGCCCCCCAGGACAGCAGGGTAATCCAGGCGCCCAGGTAAGTGAGCCTGAGAGAGGCAGCT	MUT1	16	16	1	A	C	sub	Intron up	Intron up	Intron up	54	66.9554455445545	53.0921820303384	48.2804232804233	69.0262614376885	66.8177081280097	-2.2085533096788	1.00004729775435	0.801347330428088	0.699951780872211	-0.101395549555877	0.033892435824886	yes	neg1	chr9:134766945A>C
chr9	134766944_134766964del	GGAAGGGGATACAGTTCCCAGA	G	COL5A1_e23	ENSE00002371198	COL5A1_e23_del15to35	CACACGACACCCAGGCCCCCTTCAGTGCCTTTGCTCTTGTCTCCTGTAGGGTCCCCAGGGAGAGCCTGGCCCCCCAGGACAGCAGGGTAATCCAGGCGCCCAGGTAAGTGAGCCTGAGAGAGGCAGCT	MUT1	15	35	21	GAAGGGGAUACAGUUCCCAGA	∆21nt	∆21nt	Intron up	Intron up	Intron up	54	75.4493307839388	57.950116913484	58.9583333333333	69.0262614376885	72.6348288639231	3.6085674262346	0.507154941894202	0.801347330428088	0.97617346480468	0.174826134376592	1.66262656396247e-11	yes	pos1	chr9:134766944_134766964del
chr9	134766945_134766965del	GAAGGGGATACAGTTCCCAGAG	G	COL5A1_e23	ENSE00002371198	COL5A1_e23_del16to36	CACACGACACCCAGGCCCCCTTCAGTGCCTTTGCTCTTGTCTCCTGTAGGGTCCCCAGGGAGAGCCTGGCCCCCCAGGACAGCAGGGTAATCCAGGCGCCCAGGTAAGTGAGCCTGAGAGAGGCAGCT	MUT1	16	36	21	AAGGGGAUACAGUUCCCAGAG	∆21nt	∆21nt	Intron up	Intron up	Intron up	54	75.4493307839388	57.950116913484	58.9583333333333	69.0262614376885	72.6348288639231	3.6085674262346	0.507154941894202	0.801347330428088	0.97617346480468	0.174826134376592	1.66262656396247e-11	yes	pos1	chr9:134766945_134766965del
chr9	134766945	A	G	COL5A1_e23	ENSE00002371198	COL5A1_e23_A16G	CACACGACACCCAGGGAGGGGATACAGTTCCCAGAGCCCCCTTCAGTGCCTTTGCTCTTGTCTCCTGTAGGGTCCCCAGGGAGAGCCTGGCCCCCCAGGACAGCAGGGTAATCCAGGCGCCCAGGTAAGTGAGCCTGAGAGAGGCAGCT	MUT1	16	16	1	A	G	sub	Intron up	Intron up	Intron up	54	70.1298701298701	53.6885245901639	47.2636815920398	69.0262614376885	66.899660936845	-2.1266005008435	1.88453385866487	0.801347330428088	0.703650372982346	-0.097696957445742	0.294499924497923	no	mid	chr9:134766945A>G
chr9	134766944_134766946del	GGAA	G	COL5A1_e23	ENSE00002371198	COL5A1_e23_del15to17	CACACGACACCCAGGGGGATACAGTTCCCAGAGCCCCCTTCAGTGCCTTTGCTCTTGTCTCCTGTAGGGTCCCCAGGGAGAGCCTGGCCCCCCAGGACAGCAGGGTAATCCAGGCGCCCAGGTAAGTGAGCCTGAGAGAGGCAGCT	MUT1	15	17	3	GAA	∆3nt	∆3nt	Intron up	Intron up	Intron up	54	69.6402877697842	46.4233576642336	49.2977528089888	69.0262614376885	64.4499604913575	-4.57630094633099	1.11304910380726	0.801347330428088	0.594947848769862	-0.206399481658226	3.86249128969888e-05	yes	neg1	chr9:134766944_134766946del
chr9	134766945_134766947del	GAAG	G	COL5A1_e23	ENSE00002371198	COL5A1_e23_del16to18	CACACGACACCCAGGGGGATACAGTTCCCAGAGCCCCCTTCAGTGCCTTTGCTCTTGTCTCCTGTAGGGTCCCCAGGGAGAGCCTGGCCCCCCAGGACAGCAGGGTAATCCAGGCGCCCAGGTAAGTGAGCCTGAGAGAGGCAGCT	MUT1	16	18	3	AAG	∆3nt	∆3nt	Intron up	Intron up	Intron up	54	69.6402877697842	46.4233576642336	49.2977528089888	69.0262614376885	64.4499604913575	-4.57630094633099	1.11304910380726	0.801347330428088	0.594947848769862	-0.206399481658226	3.86249128969888e-05	yes	neg1	chr9:134766945_134766947del
chr9	134766945	A	T	COL5A1_e23	ENSE00002371198	COL5A1_e23_A16T	CACACGACACCCAGGTAGGGGATACAGTTCCCAGAGCCCCCTTCAGTGCCTTTGCTCTTGTCTCCTGTAGGGTCCCCAGGGAGAGCCTGGCCCCCCAGGACAGCAGGGTAATCCAGGCGCCCAGGTAAGTGAGCCTGAGAGAGGCAGCT	MUT1	16	16	1	A	U	sub	Intron up	Intron up	Intron up	54	73.2528041415013	55.2028218694886	51.951951951952	69.0262614376885	69.055184212713	0.028922775024498	0.840259773132821	0.801347330428088	0.802700473883015	0.00135314345492699	0.976396194166137	no	mid	chr9:134766945A>T
chr9	134766944	G	T	COL5A1_e23	ENSE00002371198	COL5A1_e23_G15T	CACACGACACCCAGTAAGGGGATACAGTTCCCAGAGCCCCCTTCAGTGCCTTTGCTCTTGTCTCCTGTAGGGTCCCCAGGGAGAGCCTGGCCCCCCAGGACAGCAGGGTAATCCAGGCGCCCAGGTAAGTGAGCCTGAGAGAGGCAGCT	MUT1	15	15	1	G	U	sub	Intron up	Intron up	Intron up	54	69.284064665127	48.98753894081	49.9153976311337	69.0262614376885	65.6822001400116	-3.34406129767689	0.813354179034839	0.801347330428088	0.649163796530611	-0.152183533897477	4.40652385304412e-05	yes	neg1	chr9:134766944G>T
chr9	134766943	G	T	COL5A1_e23	ENSE00002371198	COL5A1_e23_G14T	CACACGACACCCATGAAGGGGATACAGTTCCCAGAGCCCCCTTCAGTGCCTTTGCTCTTGTCTCCTGTAGGGTCCCCAGGGAGAGCCTGGCCCCCCAGGACAGCAGGGTAATCCAGGCGCCCAGGTAAGTGAGCCTGAGAGAGGCAGCT	MUT1	14	14	1	G	U	sub	Intron up	Intron up	Intron up	54	74.0663900414938	55.3470919324578	57.1428571428572	69.0262614376885	71.0010677502028	1.9748063125143	1.17470675217798	0.801347330428088	0.895435905327358	0.0940885748992699	0.125760346602246	no	mid	chr9:134766943G>T
chr9	134766942	A	C	COL5A1_e23	ENSE00002371198	COL5A1_e23_A13C	CACACGACACCCCGGAAGGGGATACAGTTCCCAGAGCCCCCTTCAGTGCCTTTGCTCTTGTCTCCTGTAGGGTCCCCAGGGAGAGCCTGGCCCCCCAGGACAGCAGGGTAATCCAGGCGCCCAGGTAAGTGAGCCTGAGAGAGGCAGCT	MUT1	13	13	1	A	C	sub	Intron up	Intron up	Intron up	54	75.5182625863771	61.1751152073733	62.0809248554913	69.0262614376885	74.9606181098494	5.9343566721609	0.829497279319067	0.801347330428088	1.09651302272954	0.295165692301452	5.32207906767546e-11	yes	pos1	chr9:134766942A>C
chr9	134766942_134766962del	CAGGAAGGGGATACAGTTCCCA	C	COL5A1_e23	ENSE00002371198	COL5A1_e23_del13to33	CACACGACACCCGAGCCCCCTTCAGTGCCTTTGCTCTTGTCTCCTGTAGGGTCCCCAGGGAGAGCCTGGCCCCCCAGGACAGCAGGGTAATCCAGGCGCCCAGGTAAGTGAGCCTGAGAGAGGCAGCT	MUT1	13	33	21	AGGAAGGGGAUACAGUUCCCA	∆21nt	∆21nt	Intron up	Intron up	Intron up	54	79.5729948066936	58.8235294117647	60.5009633911368	69.0262614376885	73.534442156077	4.5081807183885	0.632988927160477	0.801347330428088	1.02190971358122	0.220562383153132	2.69401306081744e-11	yes	pos1	chr9:134766942_134766962del
chr9	134766942del	CA	C	COL5A1_e23	ENSE00002371198	COL5A1_e23_del13to13	CACACGACACCCGGAAGGGGATACAGTTCCCAGAGCCCCCTTCAGTGCCTTTGCTCTTGTCTCCTGTAGGGTCCCCAGGGAGAGCCTGGCCCCCCAGGACAGCAGGGTAATCCAGGCGCCCAGGTAAGTGAGCCTGAGAGAGGCAGCT	MUT1	13	13	1	A	∆1nt	∆1nt	Intron up	Intron up	Intron up	54	75.5555555555556	56.6371681415929	56.390977443609	69.0262614376885	71.2659510212544	2.23968958356591	1.26642776646185	0.801347330428088	0.908335872930997	0.106988542502909	0.106782643014586	no	mid	chr9:134766942del
chr9	134766942	A	G	COL5A1_e23	ENSE00002371198	COL5A1_e23_A13G	CACACGACACCCGGGAAGGGGATACAGTTCCCAGAGCCCCCTTCAGTGCCTTTGCTCTTGTCTCCTGTAGGGTCCCCAGGGAGAGCCTGGCCCCCCAGGACAGCAGGGTAATCCAGGCGCCCAGGTAAGTGAGCCTGAGAGAGGCAGCT	MUT1	13	13	1	A	G	sub	Intron up	Intron up	Intron up	54	71.864406779661	56	57.6512455516014	69.0262614376885	71.4429622973792	2.4167008596907	1.5064773007053	0.801347330428088	0.916995991042531	0.115648660614443	0.146985695715053	no	mid	chr9:134766942A>G
chr9	134766942_134766947del	CAGGAAG	C	COL5A1_e23	ENSE00002371198	COL5A1_e23_del13to18	CACACGACACCCGGGATACAGTTCCCAGAGCCCCCTTCAGTGCCTTTGCTCTTGTCTCCTGTAGGGTCCCCAGGGAGAGCCTGGCCCCCCAGGACAGCAGGGTAATCCAGGCGCCCAGGTAAGTGAGCCTGAGAGAGGCAGCT	MUT1	13	18	6	AGGAAG	∆6nt	∆6nt	Intron up	Intron up	Intron up	54	69.0770694576594	52.304797742239	52.1649484536083	69.0262614376885	67.9261259856298	-1.10013545205869	0.878933151104695	0.801347330428088	0.750378926959164	-0.0509684034689241	0.245950726088608	no	mid	chr9:134766942_134766947del
chr9	134766942	A	T	COL5A1_e23	ENSE00002371198	COL5A1_e23_A13T	CACACGACACCCTGGAAGGGGATACAGTTCCCAGAGCCCCCTTCAGTGCCTTTGCTCTTGTCTCCTGTAGGGTCCCCAGGGAGAGCCTGGCCCCCCAGGACAGCAGGGTAATCCAGGCGCCCAGGTAAGTGAGCCTGAGAGAGGCAGCT	MUT1	13	13	1	A	U	sub	Intron up	Intron up	Intron up	54	79.1095890410959	58.6879432624114	61.4068441064639	69.0262614376885	73.8178687759545	4.791607338266	1.07475847402887	0.801347330428088	1.03652366289443	0.235176332466342	4.20731959428004e-05	yes	pos1	chr9:134766942A>T
chr9	134766941_134766943del	CCAG	C	COL5A1_e23	ENSE00002371198	COL5A1_e23_del12to14	CACACGACACCGAAGGGGATACAGTTCCCAGAGCCCCCTTCAGTGCCTTTGCTCTTGTCTCCTGTAGGGTCCCCAGGGAGAGCCTGGCCCCCCAGGACAGCAGGGTAATCCAGGCGCCCAGGTAAGTGAGCCTGAGAGAGGCAGCT	MUT1	12	14	3	CAG	∆3nt	∆3nt	Intron up	Intron up	Intron up	54	75.7009345794393	59.7285067873303	61.3526570048309	69.0262614376885	74.2186111207532	5.1923496830647	1.69124813761626	0.801347330428088	1.05736207210031	0.256014741672222	0.00572473109931321	yes	pos1	chr9:134766941_134766943del
chr9	134766941	C	G	COL5A1_e23	ENSE00002371198	COL5A1_e23_C12G	CACACGACACCGAGGAAGGGGATACAGTTCCCAGAGCCCCCTTCAGTGCCTTTGCTCTTGTCTCCTGTAGGGTCCCCAGGGAGAGCCTGGCCCCCCAGGACAGCAGGGTAATCCAGGCGCCCAGGTAAGTGAGCCTGAGAGAGGCAGCT	MUT1	12	12	1	C	G	sub	Intron up	Intron up	Intron up	54	70.6666666666667	55.719557195572	68.0701754385965	69.0262614376885	75.1126974637606	6.08643602607211	1.47975266471017	0.801347330428088	1.1046318834591	0.303284553031012	0.000218130327084775	yes	pos1	chr9:134766941C>G
chr9	134766941_134766946del	CCAGGAA	C	COL5A1_e23	ENSE00002371198	COL5A1_e23_del12to17	CACACGACACCGGGGATACAGTTCCCAGAGCCCCCTTCAGTGCCTTTGCTCTTGTCTCCTGTAGGGTCCCCAGGGAGAGCCTGGCCCCCCAGGACAGCAGGGTAATCCAGGCGCCCAGGTAAGTGAGCCTGAGAGAGGCAGCT	MUT1	12	17	6	CAGGAA	∆6nt	∆6nt	Intron up	Intron up	Intron up	54	73.5795454545455	56.4090019569472	56.4270152505447	69.0262614376885	71.1309113391141	2.1046499014256	0.585792799983016	0.801347330428088	0.901750574783685	0.100403244355597	0.000710950048525855	yes	pos1	chr9:134766941_134766946del
chr9	134766941	C	T	COL5A1_e23	ENSE00002371198	COL5A1_e23_C12T	CACACGACACCTAGGAAGGGGATACAGTTCCCAGAGCCCCCTTCAGTGCCTTTGCTCTTGTCTCCTGTAGGGTCCCCAGGGAGAGCCTGGCCCCCCAGGACAGCAGGGTAATCCAGGCGCCCAGGTAAGTGAGCCTGAGAGAGGCAGCT	MUT1	12	12	1	C	U	sub	Intron up	Intron up	Intron up	54	70.0371057513915	51.4285714285714	51.1086474501109	69.0262614376885	67.1727585342278	-1.85350290346069	0.911569535581582	0.801347330428088	0.716009083204014	-0.085338247224074	0.0527602052450381	yes	neg1	chr9:134766941C>T
chr9	134766940	C	G	COL5A1_e23	ENSE00002371198	COL5A1_e23_C11G	CACACGACACGCAGGAAGGGGATACAGTTCCCAGAGCCCCCTTCAGTGCCTTTGCTCTTGTCTCCTGTAGGGTCCCCAGGGAGAGCCTGGCCCCCCAGGACAGCAGGGTAATCCAGGCGCCCAGGTAAGTGAGCCTGAGAGAGGCAGCT	MUT1	11	11	1	C	G	sub	Intron up	Intron up	Intron up	54	67.8958785249458	53.3799533799534	46.6101694915254	69.0262614376885	66.4506801630357	-2.57558127465279	1.43621950568104	0.801347330428088	0.6834434307221	-0.117903899705988	0.0880432082823926	yes	neg1	chr9:134766940C>G
chr9	134766940_134766942del	CCCA	C	COL5A1_e23	ENSE00002371198	COL5A1_e23_del11to13	CACACGACACGGAAGGGGATACAGTTCCCAGAGCCCCCTTCAGTGCCTTTGCTCTTGTCTCCTGTAGGGTCCCCAGGGAGAGCCTGGCCCCCCAGGACAGCAGGGTAATCCAGGCGCCCAGGTAAGTGAGCCTGAGAGAGGCAGCT	MUT1	11	13	3	CCA	∆3nt	∆3nt	Intron up	Intron up	Intron up	54	81.104033970276	61.9834710743802	63.4573304157549	69.0262614376885	75.7612286644674	6.7349672267789	1.11126196472931	0.801347330428088	1.13963319415988	0.338285863731792	4.55039917420916e-08	yes	pos1	chr9:134766940_134766942del
chr9	134766940	C	T	COL5A1_e23	ENSE00002371198	COL5A1_e23_C11T	CACACGACACTCAGGAAGGGGATACAGTTCCCAGAGCCCCCTTCAGTGCCTTTGCTCTTGTCTCCTGTAGGGTCCCCAGGGAGAGCCTGGCCCCCCAGGACAGCAGGGTAATCCAGGCGCCCAGGTAAGTGAGCCTGAGAGAGGCAGCT	MUT1	11	11	1	C	U	sub	Intron up	Intron up	Intron up	54	68.9119170984456	52.233676975945	51.6898608349901	69.0262614376885	67.7470161802605	-1.279245257428	1.19898435162672	0.801347330428088	0.742169856665939	-0.059177473762149	0.326135180607863	no	mid	chr9:134766940C>T
chr9	134766939	C	G	COL5A1_e23	ENSE00002371198	COL5A1_e23_C10G	CACACGACAGCCAGGAAGGGGATACAGTTCCCAGAGCCCCCTTCAGTGCCTTTGCTCTTGTCTCCTGTAGGGTCCCCAGGGAGAGCCTGGCCCCCCAGGACAGCAGGGTAATCCAGGCGCCCAGGTAAGTGAGCCTGAGAGAGGCAGCT	MUT1	10	10	1	C	G	sub	Intron up	Intron up	Intron up	54	70.7692307692308	50.2392344497608	50.3215434083601	69.0262614376885	66.4003837850356	-2.6258776526529	1.13849853901612	0.801347330428088	0.681188191630554	-0.120159138797534	0.0258837312826734	yes	neg1	chr9:134766939C>G
chr9	134766939	C	T	COL5A1_e23	ENSE00002371198	COL5A1_e23_C10T	CACACGACATCCAGGAAGGGGATACAGTTCCCAGAGCCCCCTTCAGTGCCTTTGCTCTTGTCTCCTGTAGGGTCCCCAGGGAGAGCCTGGCCCCCCAGGACAGCAGGGTAATCCAGGCGCCCAGGTAAGTGAGCCTGAGAGAGGCAGCT	MUT1	10	10	1	C	U	sub	Intron up	Intron up	Intron up	54	71.3395638629284	56.1128526645768	55.7324840764331	69.0262614376885	70.8112500933541	1.7849886556656	1.47992809115583	0.801347330428088	0.886234529833853	0.084887199405765	0.277976347021608	no	mid	chr9:134766939C>T
chr9	134766937_134766939del	ACAC	A	COL5A1_e23	ENSE00002371198	COL5A1_e23_del8to10	CACACGACCAGGAAGGGGATACAGTTCCCAGAGCCCCCTTCAGTGCCTTTGCTCTTGTCTCCTGTAGGGTCCCCAGGGAGAGCCTGGCCCCCCAGGACAGCAGGGTAATCCAGGCGCCCAGGTAAGTGAGCCTGAGAGAGGCAGCT	MUT1	8	10	3	CAC	∆3nt	∆3nt	Intron up	Intron up	Intron up	54	70.9624796084829	53.9746543778802	52.2058823529412	69.0262614376885	68.6042433836899	-0.422018053998596	0.673077600637277	0.801347330428088	0.781681645549813	-0.019665684878275	0.578129307037603	no	mid	chr9:134766937_134766939del
chr9	134766938_134766940del	CACC	C	COL5A1_e23	ENSE00002371198	COL5A1_e23_del9to11	CACACGACCAGGAAGGGGATACAGTTCCCAGAGCCCCCTTCAGTGCCTTTGCTCTTGTCTCCTGTAGGGTCCCCAGGGAGAGCCTGGCCCCCCAGGACAGCAGGGTAATCCAGGCGCCCAGGTAAGTGAGCCTGAGAGAGGCAGCT	MUT1	9	11	3	ACC	∆3nt	∆3nt	Intron up	Intron up	Intron up	54	70.9624796084829	53.9746543778802	52.2058823529412	69.0262614376885	68.6042433836899	-0.422018053998596	0.673077600637277	0.801347330428088	0.781681645549813	-0.019665684878275	0.578129307037603	no	mid	chr9:134766938_134766940del
chr9	134766938_134766958del	CACCCAGGAAGGGGATACAGTT	C	COL5A1_e23	ENSE00002371198	COL5A1_e23_del9to29	CACACGACCCCAGAGCCCCCTTCAGTGCCTTTGCTCTTGTCTCCTGTAGGGTCCCCAGGGAGAGCCTGGCCCCCCAGGACAGCAGGGTAATCCAGGCGCCCAGGTAAGTGAGCCTGAGAGAGGCAGCT	MUT1	9	29	21	ACCCAGGAAGGGGAUACAGUU	∆21nt	∆21nt	Intron up	Intron up	Intron up	54	72.202486678508	59.0476190476191	56.572541382668	69.0262614376885	72.1842821832344	3.15802074554591	0.810028863075652	0.801347330428088	0.953621073889227	0.152273743461139	0.000271694665571628	yes	pos1	chr9:134766938_134766958del
chr9	134766938del	CA	C	COL5A1_e23	ENSE00002371198	COL5A1_e23_del9to9	CACACGACCCCAGGAAGGGGATACAGTTCCCAGAGCCCCCTTCAGTGCCTTTGCTCTTGTCTCCTGTAGGGTCCCCAGGGAGAGCCTGGCCCCCCAGGACAGCAGGGTAATCCAGGCGCCCAGGTAAGTGAGCCTGAGAGAGGCAGCT	MUT1	9	9	1	A	∆1nt	∆1nt	Intron up	Intron up	Intron up	54	74.4047619047619	55.6521739130435	55.3892215568862	69.0262614376885	70.5289094152714	1.50264797758291	1.44026353000995	0.801347330428088	0.87261288572092	0.071265555292832	0.349913779251549	no	mid	chr9:134766938del
chr9	134766938	A	C	COL5A1_e23	ENSE00002371198	COL5A1_e23_A9C	CACACGACCCCCAGGAAGGGGATACAGTTCCCAGAGCCCCCTTCAGTGCCTTTGCTCTTGTCTCCTGTAGGGTCCCCAGGGAGAGCCTGGCCCCCCAGGACAGCAGGGTAATCCAGGCGCCCAGGTAAGTGAGCCTGAGAGAGGCAGCT	MUT1	9	9	1	A	C	sub	Intron up	Intron up	Intron up	54	73.5009671179884	57.0858283433134	56.7741935483871	69.0262614376885	71.5550974512543	2.52883601356581	1.1899323048566	0.801347330428088	0.922498774425902	0.121151443997814	0.0518178946027536	yes	pos1	chr9:134766938A>C
chr9	134766938_134766943del	CACCCAG	C	COL5A1_e23	ENSE00002371198	COL5A1_e23_del9to14	CACACGACGAAGGGGATACAGTTCCCAGAGCCCCCTTCAGTGCCTTTGCTCTTGTCTCCTGTAGGGTCCCCAGGGAGAGCCTGGCCCCCCAGGACAGCAGGGTAATCCAGGCGCCCAGGTAAGTGAGCCTGAGAGAGGCAGCT	MUT1	9	14	6	ACCCAG	∆6nt	∆6nt	Intron up	Intron up	Intron up	54	77.5137111517368	58.6397058823529	57.4074074074074	69.0262614376885	72.4029154252681	3.3766539875796	1.13999208626871	0.801347330428088	0.964536431092306	0.163189100664218	0.00635526520467794	yes	pos1	chr9:134766938_134766943del
chr9	134766938	A	G	COL5A1_e23	ENSE00002371198	COL5A1_e23_A9G	CACACGACGCCCAGGAAGGGGATACAGTTCCCAGAGCCCCCTTCAGTGCCTTTGCTCTTGTCTCCTGTAGGGTCCCCAGGGAGAGCCTGGCCCCCCAGGACAGCAGGGTAATCCAGGCGCCCAGGTAAGTGAGCCTGAGAGAGGCAGCT	MUT1	9	9	1	A	G	sub	Intron up	Intron up	Intron up	54	71.7391304347826	50.8196721311476	55.7251908396947	69.0262614376885	68.7168279815252	-0.309433456163299	1.17957981124083	0.801347330428088	0.786913800242198	-0.01443353018589	0.826730537132452	no	mid	chr9:134766938A>G
chr9	134766938	A	T	COL5A1_e23	ENSE00002371198	COL5A1_e23_A9T	CACACGACTCCCAGGAAGGGGATACAGTTCCCAGAGCCCCCTTCAGTGCCTTTGCTCTTGTCTCCTGTAGGGTCCCCAGGGAGAGCCTGGCCCCCCAGGACAGCAGGGTAATCCAGGCGCCCAGGTAAGTGAGCCTGAGAGAGGCAGCT	MUT1	9	9	1	A	U	sub	Intron up	Intron up	Intron up	54	71.2374581939799	51.8581081081081	53.5315985130112	69.0262614376885	68.2808090840739	-0.745452353614595	1.15586566674242	0.801347330428088	0.766706857981952	-0.034640472446136	0.567134170661458	no	mid	chr9:134766938A>T
chr9	134766937	C	G	COL5A1_e23	ENSE00002371198	COL5A1_e23_C8G	CACACGAGACCCAGGAAGGGGATACAGTTCCCAGAGCCCCCTTCAGTGCCTTTGCTCTTGTCTCCTGTAGGGTCCCCAGGGAGAGCCTGGCCCCCCAGGACAGCAGGGTAATCCAGGCGCCCAGGTAAGTGAGCCTGAGAGAGGCAGCT	MUT1	8	8	1	C	G	sub	Intron up	Intron up	Intron up	54	71.1111111111111	48.0662983425414	55.1282051282051	69.0262614376885	67.3793018667253	-1.64695957096319	2.14469367630002	0.801347330428088	0.725390877824842	-0.075956452603246	0.486125933574073	no	mid	chr9:134766937C>G
chr9	134766936_134766941del	GACACCC	G	COL5A1_e23	ENSE00002371198	COL5A1_e23_del7to12	CACACGAGGAAGGGGATACAGTTCCCAGAGCCCCCTTCAGTGCCTTTGCTCTTGTCTCCTGTAGGGTCCCCAGGGAGAGCCTGGCCCCCCAGGACAGCAGGGTAATCCAGGCGCCCAGGTAAGTGAGCCTGAGAGAGGCAGCT	MUT1	7	12	6	ACACCC	∆6nt	∆6nt	Intron up	Intron up	Intron up	54	72.2664015904573	53.6162005785921	55.9511698880977	69.0262614376885	69.8779057794862	0.851644341797708	0.849166051752127	0.801347330428088	0.841490586257594	0.040143255829506	0.364615171573956	no	mid	chr9:134766936_134766941del
chr9	134766937_134766942del	ACACCCA	A	COL5A1_e23	ENSE00002371198	COL5A1_e23_del8to13	CACACGAGGAAGGGGATACAGTTCCCAGAGCCCCCTTCAGTGCCTTTGCTCTTGTCTCCTGTAGGGTCCCCAGGGAGAGCCTGGCCCCCCAGGACAGCAGGGTAATCCAGGCGCCCAGGTAAGTGAGCCTGAGAGAGGCAGCT	MUT1	8	13	6	CACCCA	∆6nt	∆6nt	Intron up	Intron up	Intron up	54	72.2664015904573	53.6162005785921	55.9511698880977	69.0262614376885	69.8779057794862	0.851644341797708	0.849166051752127	0.801347330428088	0.841490586257594	0.040143255829506	0.364615171573956	no	mid	chr9:134766937_134766942del
chr9	134766937	C	T	COL5A1_e23	ENSE00002371198	COL5A1_e23_C8T	CACACGATACCCAGGAAGGGGATACAGTTCCCAGAGCCCCCTTCAGTGCCTTTGCTCTTGTCTCCTGTAGGGTCCCCAGGGAGAGCCTGGCCCCCCAGGACAGCAGGGTAATCCAGGCGCCCAGGTAAGTGAGCCTGAGAGAGGCAGCT	MUT1	8	8	1	C	U	sub	Intron up	Intron up	Intron up	54	70.8771929824561	49.6699669966997	56.4322469982847	69.0262614376885	68.524525306497	-0.501736131191499	1.13451532053789	0.801347330428088	0.777983053439679	-0.023364276988409	0.702597637126739	no	mid	chr9:134766937C>T
chr9	134766937_134766957del	ACACCCAGGAAGGGGATACAGT	A	COL5A1_e23	ENSE00002371198	COL5A1_e23_del8to28	CACACGATCCCAGAGCCCCCTTCAGTGCCTTTGCTCTTGTCTCCTGTAGGGTCCCCAGGGAGAGCCTGGCCCCCCAGGACAGCAGGGTAATCCAGGCGCCCAGGTAAGTGAGCCTGAGAGAGGCAGCT	MUT1	8	28	21	CACCCAGGAAGGGGAUACAGU	∆21nt	∆21nt	Intron up	Intron up	Intron up	54	79.6130952380953	61.9327731092437	61.7355371900827	69.0262614376885	75.1126974637606	6.08643602607211	0.715451206980724	0.801347330428088	1.1046318834591	0.303284553031012	5.85070100090079e-15	yes	pos1	chr9:134766937_134766957del
chr9	134766936del	GA	G	COL5A1_e23	ENSE00002371198	COL5A1_e23_del7to7	CACACGCACCCAGGAAGGGGATACAGTTCCCAGAGCCCCCTTCAGTGCCTTTGCTCTTGTCTCCTGTAGGGTCCCCAGGGAGAGCCTGGCCCCCCAGGACAGCAGGGTAATCCAGGCGCCCAGGTAAGTGAGCCTGAGAGAGGCAGCT	MUT1	7	7	1	A	∆1nt	∆1nt	Intron up	Intron up	Intron up	54	74.5454545454546	59.1614906832298	58.5144927536232	69.0262614376885	72.9724069223562	3.94614548466771	1.037428282471	0.801347330428088	0.993223072336762	0.191875741908674	0.000443783537519994	yes	pos1	chr9:134766936del
chr9	134766936	A	C	COL5A1_e23	ENSE00002371198	COL5A1_e23_A7C	CACACGCCACCCAGGAAGGGGATACAGTTCCCAGAGCCCCCTTCAGTGCCTTTGCTCTTGTCTCCTGTAGGGTCCCCAGGGAGAGCCTGGCCCCCCAGGACAGCAGGGTAATCCAGGCGCCCAGGTAAGTGAGCCTGAGAGAGGCAGCT	MUT1	7	7	1	A	C	sub	Intron up	Intron up	Intron up	54	66.7848699763593	48.9626556016598	54.7244094488189	69.0262614376885	67.343601939948	-1.6826594977405	0.95143937961732	0.801347330428088	0.72376710567893	-0.0775802247491581	0.0943072319087179	yes	neg1	chr9:134766936A>C
chr9	134766936_134766938del	GACA	G	COL5A1_e23	ENSE00002371198	COL5A1_e23_del7to9	CACACGCCCAGGAAGGGGATACAGTTCCCAGAGCCCCCTTCAGTGCCTTTGCTCTTGTCTCCTGTAGGGTCCCCAGGGAGAGCCTGGCCCCCCAGGACAGCAGGGTAATCCAGGCGCCCAGGTAAGTGAGCCTGAGAGAGGCAGCT	MUT1	7	9	3	ACA	∆3nt	∆3nt	Intron up	Intron up	Intron up	54	67.128987517337	51.5580736543909	56.2674094707521	69.0262614376885	69.2399362399809	0.213674802292407	1.01665941869598	0.801347330428088	0.811360591994549	0.010013261566461	0.863420098998987	no	mid	chr9:134766936_134766938del
chr9	134766936	A	G	COL5A1_e23	ENSE00002371198	COL5A1_e23_A7G	CACACGGCACCCAGGAAGGGGATACAGTTCCCAGAGCCCCCTTCAGTGCCTTTGCTCTTGTCTCCTGTAGGGTCCCCAGGGAGAGCCTGGCCCCCCAGGACAGCAGGGTAATCCAGGCGCCCAGGTAAGTGAGCCTGAGAGAGGCAGCT	MUT1	7	7	1	A	G	sub	Intron up	Intron up	Intron up	54	70.197486535009	52.7204502814259	54.1509433962264	69.0262614376885	68.8833580201026	-0.142903417585893	1.19193182029987	0.801347330428088	0.794671822717114	-0.00667550771097403	0.918015136676874	no	mid	chr9:134766936A>G
chr7	158110981	C	G	PTPRN2_e10	ENSE00001304923	PTPRN2_e10_G5C	CACACGGCTTTAGTTCTCCAGGACTGCTGGCTCTGTGGTGACTGCTCCCCATCCCTGCTGTCATCCGCAGCCCCCTGCGCCCCGAGGAAGGAAGGCGGCTGGTGGAGGACGTCGCCCGCCTCCTGCAGGTGCCCAGCAGTGCGTTCGCTGACGTGGAGTAAGTACGGGGCCCTGGGGTTTCT	MUT3	5	5	1	G	C	sub	Intron up	Intron up	Intron up					67.3138366353417				0.722413962224002				no	mid	chr7:158110981C>G
chr9	134766936	A	T	COL5A1_e23	ENSE00002371198	COL5A1_e23_A7T	CACACGTCACCCAGGAAGGGGATACAGTTCCCAGAGCCCCCTTCAGTGCCTTTGCTCTTGTCTCCTGTAGGGTCCCCAGGGAGAGCCTGGCCCCCCAGGACAGCAGGGTAATCCAGGCGCCCAGGTAAGTGAGCCTGAGAGAGGCAGCT	MUT1	7	7	1	A	U	sub	Intron up	Intron up	Intron up	54	73.4883720930233	55.7303370786517	53.3816425120773	69.0262614376885	69.8038011040043	0.777539666315807	1.3035655086364	0.801347330428088	0.837972413274784	0.036625082846696	0.602373371645895	no	mid	chr9:134766936A>T
chr9	134766935_134766955del	CGACACCCAGGAAGGGGATACA	C	COL5A1_e23	ENSE00002371198	COL5A1_e23_del6to26	CACACGTTCCCAGAGCCCCCTTCAGTGCCTTTGCTCTTGTCTCCTGTAGGGTCCCCAGGGAGAGCCTGGCCCCCCAGGACAGCAGGGTAATCCAGGCGCCCAGGTAAGTGAGCCTGAGAGAGGCAGCT	MUT1	6	26	21	GACACCCAGGAAGGGGAUACA	∆21nt	∆21nt	Intron up	Intron up	Intron up	54	80.8625336927224	64.3377001455604	55.8069381598793	69.0262614376885	73.871880907697	4.8456194700085	0.969439548895761	0.801347330428088	1.03932015936795	0.237972828939862	4.03477887475983e-06	yes	pos1	chr9:134766935_134766955del
chr9	134766936_134766956del	GACACCCAGGAAGGGGATACAG	G	COL5A1_e23	ENSE00002371198	COL5A1_e23_del7to27	CACACGTTCCCAGAGCCCCCTTCAGTGCCTTTGCTCTTGTCTCCTGTAGGGTCCCCAGGGAGAGCCTGGCCCCCCAGGACAGCAGGGTAATCCAGGCGCCCAGGTAAGTGAGCCTGAGAGAGGCAGCT	MUT1	7	27	21	ACACCCAGGAAGGGGAUACAG	∆21nt	∆21nt	Intron up	Intron up	Intron up	54	80.8625336927224	64.3377001455604	55.8069381598793	69.0262614376885	73.871880907697	4.8456194700085	0.969439548895761	0.801347330428088	1.03932015936795	0.237972828939862	4.03477887475983e-06	yes	pos1	chr9:134766936_134766956del
chr9	134766935	G	T	COL5A1_e23	ENSE00002371198	COL5A1_e23_G6T	CACACTACACCCAGGAAGGGGATACAGTTCCCAGAGCCCCCTTCAGTGCCTTTGCTCTTGTCTCCTGTAGGGTCCCCAGGGAGAGCCTGGCCCCCCAGGACAGCAGGGTAATCCAGGCGCCCAGGTAAGTGAGCCTGAGAGAGGCAGCT	MUT1	6	6	1	G	U	sub	Intron up	Intron up	Intron up	54	69.8630136986301	52.7777777777778	51.1976047904192	69.0262614376885	67.782486077444	-1.24377536024449	1.52594094262819	0.801347330428088	0.743793628811852	-0.0575537016162361	0.457962554498415	no	mid	chr9:134766935G>T
chr16	1361675	G	C	GNPTG_e4	ENSE00003545614	GNPTG_e4_G3C	CACACTCTGCCAGTCTTTGCAGACAGGTTCTGTGCTTGGACCCTGGGGATCAGTGTGAGGTCTCTTCCAGGACCCGTGCATCTCTTCCGACTCTCGGGCAAGTGCTTCAGCCTGGTGGAGTCCACGTGAGTGCAGGGTGGGTGCGAGGGT	MUT1	3	3	1	G	C	sub	Intron up	Intron up	Intron up	55	36.4839319470699	19.620253164557	17.3144876325088	19.8943582951748	34.1479085583475	14.2535502631727	1.50441484172759	-1.39291009608183	-0.656709847037781	0.736200249044049	7.30425707616656e-25	yes	pos2	chr16:1361675G>C
chr7	158110979_158110981del	GCCC	G	PTPRN2_e10	ENSE00001304923	PTPRN2_e10_del5to7	CACACTTTAGTTCTCCAGGACTGCTGGCTCTGTGGTGACTGCTCCCCATCCCTGCTGTCATCCGCAGCCCCCTGCGCCCCGAGGAAGGAAGGCGGCTGGTGGAGGACGTCGCCCGCCTCCTGCAGGTGCCCAGCAGTGCGTTCGCTGACGTGGAGTAAGTACGGGGCCCTGGGGTTTCT	MUT3	5	7	3	GGG	∆3nt	∆3nt	Intron up	Intron up	Intron up					67.3138366353417				0.722413962224002				no	mid	chr7:158110979_158110981del
chr17	43099930_43099950del	GCTTTTCCTCCTGAAGAGAAAC	G	BRCA1_e7	ENSE00004011563	BRCA1_e7_del1to21	CACAGAACTGGCCAACAATTGCTTGACTGTTCTTTACCATACTGTTTAGCAGGAAACCAGTCTCAGTGTCCAACTCTCTAACCTTGGAACTGTGAGAACTCTGAGGACAAAGCAGCGGATACAACCTCAAAAGACGTCTGTCTACATTGAATTGGGTAAGGGTCTCAGGTTTTTTAAGTA	MUT4	1	21	21	GUUUCUCUUCAGGAGGAAAAG	∆21nt	∆21nt	Intron up	Intron up	Intron up	106	92.0792079207921	86.7132867132867	89.080459770115	91.3505443182371	92.7790425933035	1.42849827506639	1.01309556004733	2.35720784940768	2.55323323124479	0.19602538183711	0.463579359830873	no	mid	chr17:43099930_43099950del
chr9	134766934del	AC	A	COL5A1_e23	ENSE00002371198	COL5A1_e23_del5to5	CACAGACACCCAGGAAGGGGATACAGTTCCCAGAGCCCCCTTCAGTGCCTTTGCTCTTGTCTCCTGTAGGGTCCCCAGGGAGAGCCTGGCCCCCCAGGACAGCAGGGTAATCCAGGCGCCCAGGTAAGTGAGCCTGAGAGAGGCAGCT	MUT1	5	5	1	C	∆1nt	∆1nt	Intron up	Intron up	Intron up	54	71.3864306784661	54.6925566343042	56.0402684563758	69.0262614376885	70.3862043055857	1.3599428678972	1.52758776599441	0.801347330428088	0.865756958882622	0.064409628454534	0.427957840651204	no	mid	chr9:134766934del
chr2	227247490_227247492del	AGAG	A	COL4A3_e8	ENSE00001461277	COL4A3_e8_del3to5	CACAGACCGAGTAGGAGTGTGTGCGTTTGATATTCCTCTAGTTGTTCATAGGTTGCTTTTTTCCTAGGGTGCTGCTGGTTTGAAAGGACAAAAGGTAAGTCATTGGTGGAATGCTGTCA	MUT1	3	5	3	GAG	∆3nt	∆3nt	Intron up	Intron up	Intron up	27	11.1407605070047	6.20645978467384	5.99303135888502	9.95953278287742	14.3403295561793	4.38079677330188	0.836614796321216	-2.20172904387364	-1.78730630841127	0.41442273546237	3.22280660897892e-09	yes	pos1	chr2:227247490_227247492del
chr11	2776916del	CC	C	KCNQ1_e14	ENSE00004011755	KCNQ1_e14_del1to1	CACAGACGACAGTGCATCTGCGCAGTGCCAGGGCCAGGTGTGAACTGGTGTCTGTGTCCTTCTCTCCAGGCTGGACCAGTCCATTGGGAAGCCCTCACTGTTCATCTCCGTCTCAGGTGGGTTTCTGTGTCAGTTACTCTG	MUT1	1	1	1	C	∆1nt	∆1nt	Intron up	Intron up	Intron up	47	83.0011723329426	64.1379310344828	61.75	74.6494867578921	75.9495771753432	1.30009041745109	0.84020900647103	1.08000467257943	1.14991708441733	0.0699124118379002	0.157135786760194	no	mid	chr11:2776916del
chr11	2776917del	CC	C	KCNQ1_e14	ENSE00004011755	KCNQ1_e14_del2to2	CACAGACGACAGTGCATCTGCGCAGTGCCAGGGCCAGGTGTGAACTGGTGTCTGTGTCCTTCTCTCCAGGCTGGACCAGTCCATTGGGAAGCCCTCACTGTTCATCTCCGTCTCAGGTGGGTTTCTGTGTCAGTTACTCTG	MUT1	2	2	1	C	∆1nt	∆1nt	Intron up	Intron up	Intron up	47	83.0011723329426	64.1379310344828	61.75	74.6494867578921	75.9495771753432	1.30009041745109	0.84020900647103	1.08000467257943	1.14991708441733	0.0699124118379002	0.157135786760194	no	mid	chr11:2776917del
chr7	158110980	C	T	PTPRN2_e10	ENSE00001304923	PTPRN2_e10_G6A	CACAGAGCTTTAGTTCTCCAGGACTGCTGGCTCTGTGGTGACTGCTCCCCATCCCTGCTGTCATCCGCAGCCCCCTGCGCCCCGAGGAAGGAAGGCGGCTGGTGGAGGACGTCGCCCGCCTCCTGCAGGTGCCCAGCAGTGCGTTCGCTGACGTGGAGTAAGTACGGGGCCCTGGGGTTTCT	MUT3	6	6	1	G	A	sub	Intron up	Intron up	Intron up	87	100	100	100	67.3138366353417	94.4198551439935	27.1060185086518	4.15793065183366	0.722413962224002	2.82853664503633	2.10612268281233	0.0380279553163238	yes	pos4	chr7:158110980C>T
chr13	72731215	T	G	BORA_e3	ENSE00003522085	BORA_e3_T5G	CACAGAGGTTAGCATTTTGATGAACTATTTTAGTTTGCCTTTACTCATAAGCTCACTTTCTTTTGTTAAGACTCCAGGGAAATTTAGATGGTCTATTGATCAACTAGCTGTAATAAATCCTGTAGAAATAGACCCAGAAGATATTCATCGTCAAGCTTTATACTTAAGTCATTCTCGGTAAGTTTTCCTTTCTTGCACCTAA	MUT4	5	5	1	U	G	sub	Intron up	Intron up	Intron up	107	82.2368421052632	75.9433962264151	75.609756097561	85.2521717289766	85.7321317825192	0.479960053542605	1.40447108258952	1.75451775458311	1.79321765739403	0.0386999028109198	0.770274279287576	no	mid	chr13:72731215T>G
chr7	158110975_158110980del	TAAAGCC	T	PTPRN2_e10	ENSE00001304923	PTPRN2_e10_del6to11	CACAGAGTTCTCCAGGACTGCTGGCTCTGTGGTGACTGCTCCCCATCCCTGCTGTCATCCGCAGCCCCCTGCGCCCCGAGGAAGGAAGGCGGCTGGTGGAGGACGTCGCCCGCCTCCTGCAGGTGCCCAGCAGTGCGTTCGCTGACGTGGAGTAAGTACGGGGCCCTGGGGTTTCT	MUT3	6	11	6	GGCUUU	∆6nt	∆6nt	Intron up	Intron up	Intron up	87	100	66.6666666666667	100	67.3138366353417	87.3324761398095	20.0186395044678	7.59904808375976	0.722413962224002	1.93068085791031	1.20826689568631	0.117361458999081	no	mid	chr7:158110975_158110980del
chr19	42371284	T	G	MEGF8_e41	ENSE00000847282	MEGF8_e41_T5G	CACAGATGGGGTGTCCATCCTGGACCACTGCAGGCCATGGGGGCTCCGTAACCCTCAACTTCTTCCCCAGATGCCAGTGTAATGGCCACGCGGACACATGTAACGAGCAGGATGGGACGGGCTGTCCATGTCAGAATAACACAGAGACGGGCACATGCCAGGGCAGCTCCCCCAGTGACCGTCGAGACTGCTACAAGTACCAGGTGCGGCTGCAGAAGCTAGTGGTGG	MUT6	5	5	1	U	G	sub	Intron up	Intron up	Intron up	133	15.2542372881356	26.3157894736842	35.5555555555556	36.4568969985848	54.4807062075869	18.0238092090021	6.54527214288639	-0.555587804427164	0.179710348980266	0.73529815340743	0.0099718860065564	yes	pos2	chr19:42371284T>G
chr7	103055245	A	T	FBXL13_e3	ENSE00001480493	FBXL13_e3_T4A	CACAGATTTAATTACGGAACTAACTAATTAATGAAATTAATTTTGACTGTATTTTATGATGTTATTAAAGGGATATGTGCATTACTCCATCAATGAAACCAAACATTCGAAGATTGTCTGAAACTTACCTGGAACAACTTTTTGAATTGGATGATCAGCTGGTAATTATTAGTAATCAAGAATACG	MUT3	4	4	1	U	A	sub	Intron up	Intron up	Intron up	91	49.686660698299	55.4663991975928	62.3702112423917	70.3052862044182	65.5682405158335	-4.73704568858471	0.910794345642431	0.861877947645164	0.644112060965549	-0.217765886679615	9.97479169782583e-08	yes	neg1	chr7:103055245A>T
chr17	38335750_38335770del	GGGCCAGGCCTATGCTAAGCAC	G	GPR179_e6	ENSE00003743623	GPR179_e6_del1to21	CACAGCAGAAGCATAGTAGAGAGCAGAGATTTTTGCCCCTTCCCACCAGGTCTTCATCCTATACTTCAAGCCCAGTGTATTCCGCTGCATCGCTCTTCGCTGGGTGCGGCTGCTGGGTTTTGCCATCGTCTACGGCACCATCATACTCAAGCTTTACAGGTACGGCCTGGGGCAGACTTTGCTC	MUT4	1	21	21	GUGCUUAGCAUAGGCCUGGCC	∆21nt	∆21nt	Intron up	Intron up	Intron up	110	88.0952380952381	81.3084112149533	75.8333333333333	56.7742194938107	87.7323191011779	30.9580996073672	1.56853753648411	0.272645252310521	1.96732211526132	1.6946768629508	3.55043859522458e-30	yes	pos3	chr17:38335750_38335770del
chr2	227247490	G	C	COL4A3_e8	ENSE00001461277	COL4A3_e8_G3C	CACAGCAGACCGAGTAGGAGTGTGTGCGTTTGATATTCCTCTAGTTGTTCATAGGTTGCTTTTTTCCTAGGGTGCTGCTGGTTTGAAAGGACAAAAGGTAAGTCATTGGTGGAATGCTGTCA	MUT1	3	3	1	G	C	sub	Intron up	Intron up	Intron up	27	6.57256285840318	4.1701073492981	4.0016849199663	9.95953278287742	10.2495902987973	0.29005751591988	0.604134256824543	-2.20172904387364	-2.16979485833736	0.0319341855362802	0.666248588731128	no	mid	chr2:227247490G>C
chr3	180644327	A	G	CCDC39_e12	ENSE00003850735	CCDC39_e12_T1C	CACAGCATGTATTTAATATTTTTGTCAATATTTAAAACATACATTTATATACCTTTTTTCTTTTTTGCAGAATGATCTTTATTTTATCAAGAAGGCACATAGTAAAAACAGTGATGAAAAACAGTCCCTTATGACCAAAATAAATGAACTAAACCTTTTCATCGACAGATCAGAGAAAGAACTTGATAAAGCCAAAGGTTTTAAGCAGGTGCAGTAAAATTGTATGCATATGT	MUT6	1	1	1	U	C	sub	Intron up	Intron up	Intron up	138	21.9512195121951	24.390243902439	50.3614457831325	58.9879492830298	58.9049939395961	-0.0829553434336994	2.19459524323133	0.363467230159378	0.360039266740229	-0.00342796341914897	0.975331148531294	no	mid	chr3:180644327A>G
chr3	108310589	T	G	HHLA2_e2	ENSE00001865028	HHLA2_e2_T5G	CACAGCCACATTGGCAGTGAGAATAAATTTGCTTGTTTGTTATGATTATGGATTTGATTTCTCATCTCAGCACATATAGAACTGGATGCCCTTGTGGTACATCTCAAGGCTGATTTGAAAGCTTGAGAGACCATCAAGAATTGGATTTGGGGAAGAGGTGAGTATTTGCTATACTATATTTT	MUT3	5	5	1	U	G	sub	Intron up	Intron up	Intron up	87	63.3333333333333	59.866220735786	65.0537634408602	66.3540782427244	69.4929659058072	3.1388876630828	1.51797175866452	0.679113371666333	0.823268254397908	0.144154882731575	0.0563752403051477	yes	pos1	chr3:108310589T>G
chr7	158110980	C	G	PTPRN2_e10	ENSE00001304923	PTPRN2_e10_G6C	CACAGCGCTTTAGTTCTCCAGGACTGCTGGCTCTGTGGTGACTGCTCCCCATCCCTGCTGTCATCCGCAGCCCCCTGCGCCCCGAGGAAGGAAGGCGGCTGGTGGAGGACGTCGCCCGCCTCCTGCAGGTGCCCAGCAGTGCGTTCGCTGACGTGGAGTAAGTACGGGGCCCTGGGGTTTCT	MUT3	6	6	1	G	C	sub	Intron up	Intron up	Intron up					67.3138366353417				0.722413962224002				no	mid	chr7:158110980C>G
chr18	62280290_62280292del	CAGT	C	RELCH_e23	ENSE00003538185	RELCH_e23_del1to3	CACAGCTAACCCAGTTCTTATTCCAGTTTACCAAACCATTTTTTATTGCATGTTGACTGGTTTACAGCTGACTCTTCGAGGCATGAGTGAAGCGTTAGTTGACAAGCGGGTTGCTCCGGCCCTTGTTACCTTGTCCAGTGATCCTGAATTGTGAGTTTCACAGACTGCGACCTTA	MUT3	1	3	3	AGU	∆3nt	∆3nt	Intron up	Intron up	Intron up	83	39.5256916996047	49.1484184914842	57.6592082616179	56.687462038908	59.8385386094322	3.1510765705242	1.99872263633784	0.269110904823397	0.398742047805421	0.129631142982024	0.132565243233407	no	mid	chr18:62280290_62280292del
chr7	158110960_158110980del	GCAGTCCTGGAGAACTAAAGCC	G	PTPRN2_e10	ENSE00001304923	PTPRN2_e10_del6to26	CACAGCTGGCTCTGTGGTGACTGCTCCCCATCCCTGCTGTCATCCGCAGCCCCCTGCGCCCCGAGGAAGGAAGGCGGCTGGTGGAGGACGTCGCCCGCCTCCTGCAGGTGCCCAGCAGTGCGTTCGCTGACGTGGAGTAAGTACGGGGCCCTGGGGTTTCT	MUT3	6	26	21	GGCUUUAGUUCUCCAGGACUG	∆21nt	∆21nt	Intron up	Intron up	Intron up	87	96.875	100		67.3138366353417	94.7447256610943	27.4308890257526	3.2742647457912	0.722413962224002	2.89195396829058	2.16954000606658	0.0103132133192654	yes	pos4	chr7:158110960_158110980del
chr7	158110961_158110981del	CAGTCCTGGAGAACTAAAGCCC	C	PTPRN2_e10	ENSE00001304923	PTPRN2_e10_del5to25	CACAGCTGGCTCTGTGGTGACTGCTCCCCATCCCTGCTGTCATCCGCAGCCCCCTGCGCCCCGAGGAAGGAAGGCGGCTGGTGGAGGACGTCGCCCGCCTCCTGCAGGTGCCCAGCAGTGCGTTCGCTGACGTGGAGTAAGTACGGGGCCCTGGGGTTTCT	MUT3	5	25	21	GGGCUUUAGUUCUCCAGGACU	∆21nt	∆21nt	Intron up	Intron up	Intron up	87	96.875	100		67.3138366353417	94.7447256610943	27.4308890257526	3.2742647457912	0.722413962224002	2.89195396829058	2.16954000606658	0.0103132133192654	yes	pos4	chr7:158110961_158110981del
chr19	11100153_11100155del	TAGA	T	LDLR_e2	ENSE00004011963	LDLR_e2_del1to3	CACAGGAAACGTGGTCAGTTTCTGATTCTGGCGTTGAGAGACCCTTTCTCCTTTTCCTCTCTCTCAGTGGGCGACAGATGCGAAAGAAACGAGTTCCAGTGCCAAGACGGGAAATGCATCTCCTACAAGTGGGTCTGCGATGGCAGCGCTGAGTGCCAGGATGGCTCTGATGAGTCCCAGGAGACGTGCTGTGAGTCCCCTTTGGGCATGATATG	MUT5	1	3	3	AGA	∆3nt	∆3nt	Intron up	Intron up	Intron up					94.6760326574505				2.87824211461399				no	mid	chr19:11100153_11100155del
chr9	134766934	C	G	COL5A1_e23	ENSE00002371198	COL5A1_e23_C5G	CACAGGACACCCAGGAAGGGGATACAGTTCCCAGAGCCCCCTTCAGTGCCTTTGCTCTTGTCTCCTGTAGGGTCCCCAGGGAGAGCCTGGCCCCCCAGGACAGCAGGGTAATCCAGGCGCCCAGGTAAGTGAGCCTGAGAGAGGCAGCT	MUT1	5	5	1	C	G	sub	Intron up	Intron up	Intron up	54	73.6017897091723	59.8790322580645	57.8231292517007	69.0262614376885	73.0079756671928	3.98171422950431	1.17919243364456	0.801347330428088	0.995027263609999	0.193679933181911	0.00191456822612852	yes	pos1	chr9:134766934C>G
chr7	158110979	C	T	PTPRN2_e10	ENSE00001304923	PTPRN2_e10_G7A	CACAGGACTTTAGTTCTCCAGGACTGCTGGCTCTGTGGTGACTGCTCCCCATCCCTGCTGTCATCCGCAGCCCCCTGCGCCCCGAGGAAGGAAGGCGGCTGGTGGAGGACGTCGCCCGCCTCCTGCAGGTGCCCAGCAGTGCGTTCGCTGACGTGGAGTAAGTACGGGGCCCTGGGGTTTCT	MUT3	7	7	1	G	A	sub	Intron up	Intron up	Intron up					67.3138366353417				0.722413962224002				no	mid	chr7:158110979C>T
chr7	158110979	C	G	PTPRN2_e10	ENSE00001304923	PTPRN2_e10_G7C	CACAGGCCTTTAGTTCTCCAGGACTGCTGGCTCTGTGGTGACTGCTCCCCATCCCTGCTGTCATCCGCAGCCCCCTGCGCCCCGAGGAAGGAAGGCGGCTGGTGGAGGACGTCGCCCGCCTCCTGCAGGTGCCCAGCAGTGCGTTCGCTGACGTGGAGTAAGTACGGGGCCCTGGGGTTTCT	MUT3	7	7	1	G	C	sub	Intron up	Intron up	Intron up					67.3138366353417				0.722413962224002				no	mid	chr7:158110979C>G
chr7	158110979del	GC	G	PTPRN2_e10	ENSE00001304923	PTPRN2_e10_del7to7	CACAGGCTTTAGTTCTCCAGGACTGCTGGCTCTGTGGTGACTGCTCCCCATCCCTGCTGTCATCCGCAGCCCCCTGCGCCCCGAGGAAGGAAGGCGGCTGGTGGAGGACGTCGCCCGCCTCCTGCAGGTGCCCAGCAGTGCGTTCGCTGACGTGGAGTAAGTACGGGGCCCTGGGGTTTCT	MUT3	7	7	1	G	∆1nt	∆1nt	Intron up	Intron up	Intron up					67.3138366353417				0.722413962224002				no	mid	chr7:158110979del
chr7	158110980del	CC	C	PTPRN2_e10	ENSE00001304923	PTPRN2_e10_del6to6	CACAGGCTTTAGTTCTCCAGGACTGCTGGCTCTGTGGTGACTGCTCCCCATCCCTGCTGTCATCCGCAGCCCCCTGCGCCCCGAGGAAGGAAGGCGGCTGGTGGAGGACGTCGCCCGCCTCCTGCAGGTGCCCAGCAGTGCGTTCGCTGACGTGGAGTAAGTACGGGGCCCTGGGGTTTCT	MUT3	6	6	1	G	∆1nt	∆1nt	Intron up	Intron up	Intron up					67.3138366353417				0.722413962224002				no	mid	chr7:158110980del
chr7	158110981del	CC	C	PTPRN2_e10	ENSE00001304923	PTPRN2_e10_del5to5	CACAGGCTTTAGTTCTCCAGGACTGCTGGCTCTGTGGTGACTGCTCCCCATCCCTGCTGTCATCCGCAGCCCCCTGCGCCCCGAGGAAGGAAGGCGGCTGGTGGAGGACGTCGCCCGCCTCCTGCAGGTGCCCAGCAGTGCGTTCGCTGACGTGGAGTAAGTACGGGGCCCTGGGGTTTCT	MUT3	5	5	1	G	∆1nt	∆1nt	Intron up	Intron up	Intron up					67.3138366353417				0.722413962224002				no	mid	chr7:158110981del
chr7	158110978	G	T	PTPRN2_e10	ENSE00001304923	PTPRN2_e10_C8A	CACAGGGATTTAGTTCTCCAGGACTGCTGGCTCTGTGGTGACTGCTCCCCATCCCTGCTGTCATCCGCAGCCCCCTGCGCCCCGAGGAAGGAAGGCGGCTGGTGGAGGACGTCGCCCGCCTCCTGCAGGTGCCCAGCAGTGCGTTCGCTGACGTGGAGTAAGTACGGGGCCCTGGGGTTTCT	MUT3	8	8	1	C	A	sub	Intron up	Intron up	Intron up					67.3138366353417				0.722413962224002				no	mid	chr7:158110978G>T
chr11	47347974	G	T	MYBPC3_e7	ENSE00001098044	MYBPC3_e7_C2A	CACAGGGCAGGGCTTCTCAAACGGCCCCCTCTGAAGCCCCTTCCCCCATCTCTCCACCCTTTGAACCCAGAGGCCATGGGCACCGGAGACCTGGACCTCCTATCAGCCTTCCGCCGCACGTGAGTGGCCATCCTCAGGGCCTGG	MUT1	2	2	1	C	A	sub	Intron up	Intron up	Intron up	49	58.273381294964	31.304347826087	30.8943089430894	66.7556760618841	49.1412327748608	-17.6144432870233	2.20902217173654	0.697155284398695	-0.0343540673349396	-0.731509351733635	3.54054267053004e-16	yes	neg2	chr11:47347974G>T
chr7	158110975_158110977del	TAAA	T	PTPRN2_e10	ENSE00001304923	PTPRN2_e10_del9to11	CACAGGGCAGTTCTCCAGGACTGCTGGCTCTGTGGTGACTGCTCCCCATCCCTGCTGTCATCCGCAGCCCCCTGCGCCCCGAGGAAGGAAGGCGGCTGGTGGAGGACGTCGCCCGCCTCCTGCAGGTGCCCAGCAGTGCGTTCGCTGACGTGGAGTAAGTACGGGGCCCTGGGGTTTCT	MUT3	9	11	3	UUU	∆3nt	∆3nt	Intron up	Intron up	Intron up					67.3138366353417				0.722413962224002				no	mid	chr7:158110975_158110977del
chr7	158110977	A	T	PTPRN2_e10	ENSE00001304923	PTPRN2_e10_T9A	CACAGGGCATTAGTTCTCCAGGACTGCTGGCTCTGTGGTGACTGCTCCCCATCCCTGCTGTCATCCGCAGCCCCCTGCGCCCCGAGGAAGGAAGGCGGCTGGTGGAGGACGTCGCCCGCCTCCTGCAGGTGCCCAGCAGTGCGTTCGCTGACGTGGAGTAAGTACGGGGCCCTGGGGTTTCT	MUT3	9	9	1	U	A	sub	Intron up	Intron up	Intron up	87	88.2352941176471			67.3138366353417	88.080253883454	20.7664172481123	6.69637418687386	0.722413962224002	2.00005201236625	1.27763805014225	0.0974731755051205	yes	pos3	chr7:158110977A>T
chr7	158110977	A	G	PTPRN2_e10	ENSE00001304923	PTPRN2_e10_T9C	CACAGGGCCTTAGTTCTCCAGGACTGCTGGCTCTGTGGTGACTGCTCCCCATCCCTGCTGTCATCCGCAGCCCCCTGCGCCCCGAGGAAGGAAGGCGGCTGGTGGAGGACGTCGCCCGCCTCCTGCAGGTGCCCAGCAGTGCGTTCGCTGACGTGGAGTAAGTACGGGGCCCTGGGGTTTCT	MUT3	9	9	1	U	C	sub	Intron up	Intron up	Intron up	87	100			67.3138366353417	94.0190929500928	26.7052563147511	6.05519153994315	0.722413962224002	2.75492564108829	2.03251167886429	0.10204798159124	no	mid	chr7:158110977A>G
chr7	158110957_158110977del	CCAGCAGTCCTGGAGAACTAAA	C	PTPRN2_e10	ENSE00001304923	PTPRN2_e10_del9to29	CACAGGGCGCTCTGTGGTGACTGCTCCCCATCCCTGCTGTCATCCGCAGCCCCCTGCGCCCCGAGGAAGGAAGGCGGCTGGTGGAGGACGTCGCCCGCCTCCTGCAGGTGCCCAGCAGTGCGTTCGCTGACGTGGAGTAAGTACGGGGCCCTGGGGTTTCT	MUT3	9	29	21	UUUAGUUCUCCAGGACUGCUG	∆21nt	∆21nt	Intron up	Intron up	Intron up					67.3138366353417				0.722413962224002				no	mid	chr7:158110957_158110977del
chr7	158110977	A	C	PTPRN2_e10	ENSE00001304923	PTPRN2_e10_T9G	CACAGGGCGTTAGTTCTCCAGGACTGCTGGCTCTGTGGTGACTGCTCCCCATCCCTGCTGTCATCCGCAGCCCCCTGCGCCCCGAGGAAGGAAGGCGGCTGGTGGAGGACGTCGCCCGCCTCCTGCAGGTGCCCAGCAGTGCGTTCGCTGACGTGGAGTAAGTACGGGGCCCTGGGGTTTCT	MUT3	9	9	1	U	G	sub	Intron up	Intron up	Intron up					67.3138366353417				0.722413962224002				no	mid	chr7:158110977A>C
chr7	158110976	A	T	PTPRN2_e10	ENSE00001304923	PTPRN2_e10_T10A	CACAGGGCTATAGTTCTCCAGGACTGCTGGCTCTGTGGTGACTGCTCCCCATCCCTGCTGTCATCCGCAGCCCCCTGCGCCCCGAGGAAGGAAGGCGGCTGGTGGAGGACGTCGCCCGCCTCCTGCAGGTGCCCAGCAGTGCGTTCGCTGACGTGGAGTAAGTACGGGGCCCTGGGGTTTCT	MUT3	10	10	1	U	A	sub	Intron up	Intron up	Intron up	87	88.8888888888889			67.3138366353417	88.6332728686284	21.3194362332867	6.39809157585601	0.722413962224002	2.05381691230869	1.33140295008469	0.0900596249072822	yes	pos3	chr7:158110976A>T
chr7	158110976	A	G	PTPRN2_e10	ENSE00001304923	PTPRN2_e10_T10C	CACAGGGCTCTAGTTCTCCAGGACTGCTGGCTCTGTGGTGACTGCTCCCCATCCCTGCTGTCATCCGCAGCCCCCTGCGCCCCGAGGAAGGAAGGCGGCTGGTGGAGGACGTCGCCCGCCTCCTGCAGGTGCCCAGCAGTGCGTTCGCTGACGTGGAGTAAGTACGGGGCCCTGGGGTTTCT	MUT3	10	10	1	U	C	sub	Intron up	Intron up	Intron up	87	100	0		67.3138366353417	43.787900180868	-23.5259364544737	22.0684088478067	0.722413962224002	-0.249774505359347	-0.972188467583349	0.322714239497461	no	mid	chr7:158110976A>G
chr7	158110971_158110976del	GAACTAA	G	PTPRN2_e10	ENSE00001304923	PTPRN2_e10_del10to15	CACAGGGCTCTCCAGGACTGCTGGCTCTGTGGTGACTGCTCCCCATCCCTGCTGTCATCCGCAGCCCCCTGCGCCCCGAGGAAGGAAGGCGGCTGGTGGAGGACGTCGCCCGCCTCCTGCAGGTGCCCAGCAGTGCGTTCGCTGACGTGGAGTAAGTACGGGGCCCTGGGGTTTCT	MUT3	10	15	6	UUAGUU	∆6nt	∆6nt	Intron up	Intron up	Intron up					67.3138366353417				0.722413962224002				no	mid	chr7:158110971_158110976del
chr7	158110972_158110977del	AACTAAA	A	PTPRN2_e10	ENSE00001304923	PTPRN2_e10_del9to14	CACAGGGCTCTCCAGGACTGCTGGCTCTGTGGTGACTGCTCCCCATCCCTGCTGTCATCCGCAGCCCCCTGCGCCCCGAGGAAGGAAGGCGGCTGGTGGAGGACGTCGCCCGCCTCCTGCAGGTGCCCAGCAGTGCGTTCGCTGACGTGGAGTAAGTACGGGGCCCTGGGGTTTCT	MUT3	9	14	6	UUUAGU	∆6nt	∆6nt	Intron up	Intron up	Intron up					67.3138366353417				0.722413962224002				no	mid	chr7:158110972_158110977del
chr7	158110956_158110976del	GCCAGCAGTCCTGGAGAACTAA	G	PTPRN2_e10	ENSE00001304923	PTPRN2_e10_del10to30	CACAGGGCTCTCTGTGGTGACTGCTCCCCATCCCTGCTGTCATCCGCAGCCCCCTGCGCCCCGAGGAAGGAAGGCGGCTGGTGGAGGACGTCGCCCGCCTCCTGCAGGTGCCCAGCAGTGCGTTCGCTGACGTGGAGTAAGTACGGGGCCCTGGGGTTTCT	MUT3	10	30	21	UUAGUUCUCCAGGACUGCUGG	∆21nt	∆21nt	Intron up	Intron up	Intron up	87	92.8571428571429		0	67.3138366353417	77.583717744811	10.2698811094693	11.7591958273616	0.722413962224002	1.24157000109773	0.519156038873728	0.494100894686112	no	mid	chr7:158110956_158110976del
chr7	158110976	A	C	PTPRN2_e10	ENSE00001304923	PTPRN2_e10_T10G	CACAGGGCTGTAGTTCTCCAGGACTGCTGGCTCTGTGGTGACTGCTCCCCATCCCTGCTGTCATCCGCAGCCCCCTGCGCCCCGAGGAAGGAAGGCGGCTGGTGGAGGACGTCGCCCGCCTCCTGCAGGTGCCCAGCAGTGCGTTCGCTGACGTGGAGTAAGTACGGGGCCCTGGGGTTTCT	MUT3	10	10	1	U	G	sub	Intron up	Intron up	Intron up					67.3138366353417				0.722413962224002				no	mid	chr7:158110976A>C
chr7	158110974_158110976del	CTAA	C	PTPRN2_e10	ENSE00001304923	PTPRN2_e10_del10to12	CACAGGGCTGTTCTCCAGGACTGCTGGCTCTGTGGTGACTGCTCCCCATCCCTGCTGTCATCCGCAGCCCCCTGCGCCCCGAGGAAGGAAGGCGGCTGGTGGAGGACGTCGCCCGCCTCCTGCAGGTGCCCAGCAGTGCGTTCGCTGACGTGGAGTAAGTACGGGGCCCTGGGGTTTCT	MUT3	10	12	3	UUA	∆3nt	∆3nt	Intron up	Intron up	Intron up					67.3138366353417				0.722413962224002				no	mid	chr7:158110974_158110976del
chr7	158110975	A	T	PTPRN2_e10	ENSE00001304923	PTPRN2_e10_T11A	CACAGGGCTTAAGTTCTCCAGGACTGCTGGCTCTGTGGTGACTGCTCCCCATCCCTGCTGTCATCCGCAGCCCCCTGCGCCCCGAGGAAGGAAGGCGGCTGGTGGAGGACGTCGCCCGCCTCCTGCAGGTGCCCAGCAGTGCGTTCGCTGACGTGGAGTAAGTACGGGGCCCTGGGGTTTCT	MUT3	11	11	1	U	A	sub	Intron up	Intron up	Intron up					67.3138366353417				0.722413962224002				no	mid	chr7:158110975A>T
chr7	158110975del	TA	T	PTPRN2_e10	ENSE00001304923	PTPRN2_e10_del11to11	CACAGGGCTTAGTTCTCCAGGACTGCTGGCTCTGTGGTGACTGCTCCCCATCCCTGCTGTCATCCGCAGCCCCCTGCGCCCCGAGGAAGGAAGGCGGCTGGTGGAGGACGTCGCCCGCCTCCTGCAGGTGCCCAGCAGTGCGTTCGCTGACGTGGAGTAAGTACGGGGCCCTGGGGTTTCT	MUT3	11	11	1	U	∆1nt	∆1nt	Intron up	Intron up	Intron up					67.3138366353417				0.722413962224002				no	mid	chr7:158110975del
chr7	158110976del	AA	A	PTPRN2_e10	ENSE00001304923	PTPRN2_e10_del10to10	CACAGGGCTTAGTTCTCCAGGACTGCTGGCTCTGTGGTGACTGCTCCCCATCCCTGCTGTCATCCGCAGCCCCCTGCGCCCCGAGGAAGGAAGGCGGCTGGTGGAGGACGTCGCCCGCCTCCTGCAGGTGCCCAGCAGTGCGTTCGCTGACGTGGAGTAAGTACGGGGCCCTGGGGTTTCT	MUT3	10	10	1	U	∆1nt	∆1nt	Intron up	Intron up	Intron up					67.3138366353417				0.722413962224002				no	mid	chr7:158110976del
chr7	158110977del	AA	A	PTPRN2_e10	ENSE00001304923	PTPRN2_e10_del9to9	CACAGGGCTTAGTTCTCCAGGACTGCTGGCTCTGTGGTGACTGCTCCCCATCCCTGCTGTCATCCGCAGCCCCCTGCGCCCCGAGGAAGGAAGGCGGCTGGTGGAGGACGTCGCCCGCCTCCTGCAGGTGCCCAGCAGTGCGTTCGCTGACGTGGAGTAAGTACGGGGCCCTGGGGTTTCT	MUT3	9	9	1	U	∆1nt	∆1nt	Intron up	Intron up	Intron up					67.3138366353417				0.722413962224002				no	mid	chr7:158110977del
chr7	158110975	A	G	PTPRN2_e10	ENSE00001304923	PTPRN2_e10_T11C	CACAGGGCTTCAGTTCTCCAGGACTGCTGGCTCTGTGGTGACTGCTCCCCATCCCTGCTGTCATCCGCAGCCCCCTGCGCCCCGAGGAAGGAAGGCGGCTGGTGGAGGACGTCGCCCGCCTCCTGCAGGTGCCCAGCAGTGCGTTCGCTGACGTGGAGTAAGTACGGGGCCCTGGGGTTTCT	MUT3	11	11	1	U	C	sub	Intron up	Intron up	Intron up	87	100		100	67.3138366353417	94.6409116623285	27.3270750269868	4.82843648624439	0.722413962224002	2.87129597821203	2.14888201598803	0.0717069679858448	yes	pos4	chr7:158110975A>G
chr7	158110975	A	C	PTPRN2_e10	ENSE00001304923	PTPRN2_e10_T11G	CACAGGGCTTGAGTTCTCCAGGACTGCTGGCTCTGTGGTGACTGCTCCCCATCCCTGCTGTCATCCGCAGCCCCCTGCGCCCCGAGGAAGGAAGGCGGCTGGTGGAGGACGTCGCCCGCCTCCTGCAGGTGCCCAGCAGTGCGTTCGCTGACGTGGAGTAAGTACGGGGCCCTGGGGTTTCT	MUT3	11	11	1	U	G	sub	Intron up	Intron up	Intron up	87	86.4864864864865	100		67.3138366353417	88.2823822728034	20.9685456374617	4.70308480598327	0.722413962224002	2.01944706855354	1.29703310632954	0.0306653967507542	yes	pos3	chr7:158110975A>C
chr7	158110973	C	T	PTPRN2_e10	ENSE00001304923	PTPRN2_e10_G13A	CACAGGGCTTTAATTCTCCAGGACTGCTGGCTCTGTGGTGACTGCTCCCCATCCCTGCTGTCATCCGCAGCCCCCTGCGCCCCGAGGAAGGAAGGCGGCTGGTGGAGGACGTCGCCCGCCTCCTGCAGGTGCCCAGCAGTGCGTTCGCTGACGTGGAGTAAGTACGGGGCCCTGGGGTTTCT	MUT3	13	13	1	G	A	sub	Intron up	Intron up	Intron up					67.3138366353417				0.722413962224002				no	mid	chr7:158110973C>T
chr7	158110968_158110973del	GGAGAAC	G	PTPRN2_e10	ENSE00001304923	PTPRN2_e10_del13to18	CACAGGGCTTTACAGGACTGCTGGCTCTGTGGTGACTGCTCCCCATCCCTGCTGTCATCCGCAGCCCCCTGCGCCCCGAGGAAGGAAGGCGGCTGGTGGAGGACGTCGCCCGCCTCCTGCAGGTGCCCAGCAGTGCGTTCGCTGACGTGGAGTAAGTACGGGGCCCTGGGGTTTCT	MUT3	13	18	6	GUUCUC	∆6nt	∆6nt	Intron up	Intron up	Intron up					67.3138366353417				0.722413962224002				no	mid	chr7:158110968_158110973del
chr7	158110971_158110973del	GAAC	G	PTPRN2_e10	ENSE00001304923	PTPRN2_e10_del13to15	CACAGGGCTTTACTCCAGGACTGCTGGCTCTGTGGTGACTGCTCCCCATCCCTGCTGTCATCCGCAGCCCCCTGCGCCCCGAGGAAGGAAGGCGGCTGGTGGAGGACGTCGCCCGCCTCCTGCAGGTGCCCAGCAGTGCGTTCGCTGACGTGGAGTAAGTACGGGGCCCTGGGGTTTCT	MUT3	13	15	3	GUU	∆3nt	∆3nt	Intron up	Intron up	Intron up					67.3138366353417				0.722413962224002				no	mid	chr7:158110971_158110973del
chr7	158110973	C	G	PTPRN2_e10	ENSE00001304923	PTPRN2_e10_G13C	CACAGGGCTTTACTTCTCCAGGACTGCTGGCTCTGTGGTGACTGCTCCCCATCCCTGCTGTCATCCGCAGCCCCCTGCGCCCCGAGGAAGGAAGGCGGCTGGTGGAGGACGTCGCCCGCCTCCTGCAGGTGCCCAGCAGTGCGTTCGCTGACGTGGAGTAAGTACGGGGCCCTGGGGTTTCT	MUT3	13	13	1	G	C	sub	Intron up	Intron up	Intron up					67.3138366353417				0.722413962224002				no	mid	chr7:158110973C>G
chr7	158110967_158110972del	TGGAGAA	T	PTPRN2_e10	ENSE00001304923	PTPRN2_e10_del14to19	CACAGGGCTTTAGAGGACTGCTGGCTCTGTGGTGACTGCTCCCCATCCCTGCTGTCATCCGCAGCCCCCTGCGCCCCGAGGAAGGAAGGCGGCTGGTGGAGGACGTCGCCCGCCTCCTGCAGGTGCCCAGCAGTGCGTTCGCTGACGTGGAGTAAGTACGGGGCCCTGGGGTTTCT	MUT3	14	19	6	UUCUCC	∆6nt	∆6nt	Intron up	Intron up	Intron up					67.3138366353417				0.722413962224002				no	mid	chr7:158110967_158110972del
chr7	158110972	A	T	PTPRN2_e10	ENSE00001304923	PTPRN2_e10_T14A	CACAGGGCTTTAGATCTCCAGGACTGCTGGCTCTGTGGTGACTGCTCCCCATCCCTGCTGTCATCCGCAGCCCCCTGCGCCCCGAGGAAGGAAGGCGGCTGGTGGAGGACGTCGCCCGCCTCCTGCAGGTGCCCAGCAGTGCGTTCGCTGACGTGGAGTAAGTACGGGGCCCTGGGGTTTCT	MUT3	14	14	1	U	A	sub	Intron up	Intron up	Intron up					67.3138366353417				0.722413962224002				no	mid	chr7:158110972A>T
chr7	158110972	A	G	PTPRN2_e10	ENSE00001304923	PTPRN2_e10_T14C	CACAGGGCTTTAGCTCTCCAGGACTGCTGGCTCTGTGGTGACTGCTCCCCATCCCTGCTGTCATCCGCAGCCCCCTGCGCCCCGAGGAAGGAAGGCGGCTGGTGGAGGACGTCGCCCGCCTCCTGCAGGTGCCCAGCAGTGCGTTCGCTGACGTGGAGTAAGTACGGGGCCCTGGGGTTTCT	MUT3	14	14	1	U	C	sub	Intron up	Intron up	Intron up	87	100		0	67.3138366353417	69.1495612842734	1.8357246489317	18.8368715258315	0.722413962224002	0.807120742502444	0.084706780278442	0.931079761782568	no	mid	chr7:158110972A>G
chr7	158110972	A	C	PTPRN2_e10	ENSE00001304923	PTPRN2_e10_T14G	CACAGGGCTTTAGGTCTCCAGGACTGCTGGCTCTGTGGTGACTGCTCCCCATCCCTGCTGTCATCCGCAGCCCCCTGCGCCCCGAGGAAGGAAGGCGGCTGGTGGAGGACGTCGCCCGCCTCCTGCAGGTGCCCAGCAGTGCGTTCGCTGACGTGGAGTAAGTACGGGGCCCTGGGGTTTCT	MUT3	14	14	1	U	G	sub	Intron up	Intron up	Intron up					67.3138366353417				0.722413962224002				no	mid	chr7:158110972A>C
chr7	158110952_158110972del	CAGAGCCAGCAGTCCTGGAGAA	C	PTPRN2_e10	ENSE00001304923	PTPRN2_e10_del14to34	CACAGGGCTTTAGGTGGTGACTGCTCCCCATCCCTGCTGTCATCCGCAGCCCCCTGCGCCCCGAGGAAGGAAGGCGGCTGGTGGAGGACGTCGCCCGCCTCCTGCAGGTGCCCAGCAGTGCGTTCGCTGACGTGGAGTAAGTACGGGGCCCTGGGGTTTCT	MUT3	14	34	21	UUCUCCAGGACUGCUGGCUCU	∆21nt	∆21nt	Intron up	Intron up	Intron up					67.3138366353417				0.722413962224002				no	mid	chr7:158110952_158110972del
chr7	158110971	A	T	PTPRN2_e10	ENSE00001304923	PTPRN2_e10_T15A	CACAGGGCTTTAGTACTCCAGGACTGCTGGCTCTGTGGTGACTGCTCCCCATCCCTGCTGTCATCCGCAGCCCCCTGCGCCCCGAGGAAGGAAGGCGGCTGGTGGAGGACGTCGCCCGCCTCCTGCAGGTGCCCAGCAGTGCGTTCGCTGACGTGGAGTAAGTACGGGGCCCTGGGGTTTCT	MUT3	15	15	1	U	A	sub	Intron up	Intron up	Intron up					67.3138366353417				0.722413962224002				no	mid	chr7:158110971A>T
chr7	158110969_158110971del	GAGA	G	PTPRN2_e10	ENSE00001304923	PTPRN2_e10_del15to17	CACAGGGCTTTAGTCCAGGACTGCTGGCTCTGTGGTGACTGCTCCCCATCCCTGCTGTCATCCGCAGCCCCCTGCGCCCCGAGGAAGGAAGGCGGCTGGTGGAGGACGTCGCCCGCCTCCTGCAGGTGCCCAGCAGTGCGTTCGCTGACGTGGAGTAAGTACGGGGCCCTGGGGTTTCT	MUT3	15	17	3	UCU	∆3nt	∆3nt	Intron up	Intron up	Intron up	87	100	100		67.3138366353417	91.029390775856	23.7155541405143	7.89650780756522	0.722413962224002	2.31722883820118	1.59481487597718	0.133871772751189	no	mid	chr7:158110969_158110971del
chr7	158110970_158110972del	AGAA	A	PTPRN2_e10	ENSE00001304923	PTPRN2_e10_del14to16	CACAGGGCTTTAGTCCAGGACTGCTGGCTCTGTGGTGACTGCTCCCCATCCCTGCTGTCATCCGCAGCCCCCTGCGCCCCGAGGAAGGAAGGCGGCTGGTGGAGGACGTCGCCCGCCTCCTGCAGGTGCCCAGCAGTGCGTTCGCTGACGTGGAGTAAGTACGGGGCCCTGGGGTTTCT	MUT3	14	16	3	UUC	∆3nt	∆3nt	Intron up	Intron up	Intron up	87	100	100		67.3138366353417	91.029390775856	23.7155541405143	7.89650780756522	0.722413962224002	2.31722883820118	1.59481487597718	0.133871772751189	no	mid	chr7:158110970_158110972del
chr7	158110971	A	G	PTPRN2_e10	ENSE00001304923	PTPRN2_e10_T15C	CACAGGGCTTTAGTCCTCCAGGACTGCTGGCTCTGTGGTGACTGCTCCCCATCCCTGCTGTCATCCGCAGCCCCCTGCGCCCCGAGGAAGGAAGGCGGCTGGTGGAGGACGTCGCCCGCCTCCTGCAGGTGCCCAGCAGTGCGTTCGCTGACGTGGAGTAAGTACGGGGCCCTGGGGTTTCT	MUT3	15	15	1	U	C	sub	Intron up	Intron up	Intron up					67.3138366353417				0.722413962224002				no	mid	chr7:158110971A>G
chr7	158110971del	GA	G	PTPRN2_e10	ENSE00001304923	PTPRN2_e10_del15to15	CACAGGGCTTTAGTCTCCAGGACTGCTGGCTCTGTGGTGACTGCTCCCCATCCCTGCTGTCATCCGCAGCCCCCTGCGCCCCGAGGAAGGAAGGCGGCTGGTGGAGGACGTCGCCCGCCTCCTGCAGGTGCCCAGCAGTGCGTTCGCTGACGTGGAGTAAGTACGGGGCCCTGGGGTTTCT	MUT3	15	15	1	U	∆1nt	∆1nt	Intron up	Intron up	Intron up					67.3138366353417				0.722413962224002				no	mid	chr7:158110971del
chr7	158110972del	AA	A	PTPRN2_e10	ENSE00001304923	PTPRN2_e10_del14to14	CACAGGGCTTTAGTCTCCAGGACTGCTGGCTCTGTGGTGACTGCTCCCCATCCCTGCTGTCATCCGCAGCCCCCTGCGCCCCGAGGAAGGAAGGCGGCTGGTGGAGGACGTCGCCCGCCTCCTGCAGGTGCCCAGCAGTGCGTTCGCTGACGTGGAGTAAGTACGGGGCCCTGGGGTTTCT	MUT3	14	14	1	U	∆1nt	∆1nt	Intron up	Intron up	Intron up					67.3138366353417				0.722413962224002				no	mid	chr7:158110972del
chr7	158110971	A	C	PTPRN2_e10	ENSE00001304923	PTPRN2_e10_T15G	CACAGGGCTTTAGTGCTCCAGGACTGCTGGCTCTGTGGTGACTGCTCCCCATCCCTGCTGTCATCCGCAGCCCCCTGCGCCCCGAGGAAGGAAGGCGGCTGGTGGAGGACGTCGCCCGCCTCCTGCAGGTGCCCAGCAGTGCGTTCGCTGACGTGGAGTAAGTACGGGGCCCTGGGGTTTCT	MUT3	15	15	1	U	G	sub	Intron up	Intron up	Intron up	87	100			67.3138366353417	93.6529068257602	26.3390701904185	6.4188416049407	0.722413962224002	2.6915985273977	1.9691845651737	0.111368028562145	no	mid	chr7:158110971A>C
chr7	158110966_158110971del	CTGGAGA	C	PTPRN2_e10	ENSE00001304923	PTPRN2_e10_del15to20	CACAGGGCTTTAGTGGACTGCTGGCTCTGTGGTGACTGCTCCCCATCCCTGCTGTCATCCGCAGCCCCCTGCGCCCCGAGGAAGGAAGGCGGCTGGTGGAGGACGTCGCCCGCCTCCTGCAGGTGCCCAGCAGTGCGTTCGCTGACGTGGAGTAAGTACGGGGCCCTGGGGTTTCT	MUT3	15	20	6	UCUCCA	∆6nt	∆6nt	Intron up	Intron up	Intron up	87	100			67.3138366353417	94.33850275697	27.0246661216283	5.7375474489878	0.722413962224002	2.81320101921382	2.09078705698982	0.10204798159124	no	mid	chr7:158110966_158110971del
chr7	158110970	G	T	PTPRN2_e10	ENSE00001304923	PTPRN2_e10_C16A	CACAGGGCTTTAGTTATCCAGGACTGCTGGCTCTGTGGTGACTGCTCCCCATCCCTGCTGTCATCCGCAGCCCCCTGCGCCCCGAGGAAGGAAGGCGGCTGGTGGAGGACGTCGCCCGCCTCCTGCAGGTGCCCAGCAGTGCGTTCGCTGACGTGGAGTAAGTACGGGGCCCTGGGGTTTCT	MUT3	16	16	1	C	A	sub	Intron up	Intron up	Intron up					67.3138366353417				0.722413962224002				no	mid	chr7:158110970G>T
chr7	158110969	A	T	PTPRN2_e10	ENSE00001304923	PTPRN2_e10_T17A	CACAGGGCTTTAGTTCACCAGGACTGCTGGCTCTGTGGTGACTGCTCCCCATCCCTGCTGTCATCCGCAGCCCCCTGCGCCCCGAGGAAGGAAGGCGGCTGGTGGAGGACGTCGCCCGCCTCCTGCAGGTGCCCAGCAGTGCGTTCGCTGACGTGGAGTAAGTACGGGGCCCTGGGGTTTCT	MUT3	17	17	1	U	A	sub	Intron up	Intron up	Intron up					67.3138366353417				0.722413962224002				no	mid	chr7:158110969A>T
chr7	158110964_158110969del	TCCTGGA	T	PTPRN2_e10	ENSE00001304923	PTPRN2_e10_del17to22	CACAGGGCTTTAGTTCACTGCTGGCTCTGTGGTGACTGCTCCCCATCCCTGCTGTCATCCGCAGCCCCCTGCGCCCCGAGGAAGGAAGGCGGCTGGTGGAGGACGTCGCCCGCCTCCTGCAGGTGCCCAGCAGTGCGTTCGCTGACGTGGAGTAAGTACGGGGCCCTGGGGTTTCT	MUT3	17	22	6	UCCAGG	∆6nt	∆6nt	Intron up	Intron up	Intron up					67.3138366353417				0.722413962224002				no	mid	chr7:158110964_158110969del
chr7	158110967_158110969del	TGGA	T	PTPRN2_e10	ENSE00001304923	PTPRN2_e10_del17to19	CACAGGGCTTTAGTTCAGGACTGCTGGCTCTGTGGTGACTGCTCCCCATCCCTGCTGTCATCCGCAGCCCCCTGCGCCCCGAGGAAGGAAGGCGGCTGGTGGAGGACGTCGCCCGCCTCCTGCAGGTGCCCAGCAGTGCGTTCGCTGACGTGGAGTAAGTACGGGGCCCTGGGGTTTCT	MUT3	17	19	3	UCC	∆3nt	∆3nt	Intron up	Intron up	Intron up	87	93.3333333333333	100		67.3138366353417	92.2635337798284	24.9496971444867	4.09984249339763	0.722413962224002	2.47870395715582	1.75628999493182	0.0189903502329585	yes	pos3	chr7:158110967_158110969del
chr7	158110968_158110970del	GGAG	G	PTPRN2_e10	ENSE00001304923	PTPRN2_e10_del16to18	CACAGGGCTTTAGTTCAGGACTGCTGGCTCTGTGGTGACTGCTCCCCATCCCTGCTGTCATCCGCAGCCCCCTGCGCCCCGAGGAAGGAAGGCGGCTGGTGGAGGACGTCGCCCGCCTCCTGCAGGTGCCCAGCAGTGCGTTCGCTGACGTGGAGTAAGTACGGGGCCCTGGGGTTTCT	MUT3	16	18	3	CUC	∆3nt	∆3nt	Intron up	Intron up	Intron up	87	93.3333333333333	100		67.3138366353417	92.2635337798284	24.9496971444867	4.09984249339763	0.722413962224002	2.47870395715582	1.75628999493182	0.0189903502329585	yes	pos3	chr7:158110968_158110970del
chr7	158110969del	GA	G	PTPRN2_e10	ENSE00001304923	PTPRN2_e10_del17to17	CACAGGGCTTTAGTTCCCAGGACTGCTGGCTCTGTGGTGACTGCTCCCCATCCCTGCTGTCATCCGCAGCCCCCTGCGCCCCGAGGAAGGAAGGCGGCTGGTGGAGGACGTCGCCCGCCTCCTGCAGGTGCCCAGCAGTGCGTTCGCTGACGTGGAGTAAGTACGGGGCCCTGGGGTTTCT	MUT3	17	17	1	U	∆1nt	∆1nt	Intron up	Intron up	Intron up					67.3138366353417				0.722413962224002				no	mid	chr7:158110969del
chr7	158110969	A	G	PTPRN2_e10	ENSE00001304923	PTPRN2_e10_T17C	CACAGGGCTTTAGTTCCCCAGGACTGCTGGCTCTGTGGTGACTGCTCCCCATCCCTGCTGTCATCCGCAGCCCCCTGCGCCCCGAGGAAGGAAGGCGGCTGGTGGAGGACGTCGCCCGCCTCCTGCAGGTGCCCAGCAGTGCGTTCGCTGACGTGGAGTAAGTACGGGGCCCTGGGGTTTCT	MUT3	17	17	1	U	C	sub	Intron up	Intron up	Intron up	87	100	100	100	67.3138366353417	90.0940133188719	22.7801766835302	7.56230858212622	0.722413962224002	2.20771442791574	1.48530046569174	0.117205387303254	no	mid	chr7:158110969A>G
chr7	158110969	A	C	PTPRN2_e10	ENSE00001304923	PTPRN2_e10_T17G	CACAGGGCTTTAGTTCGCCAGGACTGCTGGCTCTGTGGTGACTGCTCCCCATCCCTGCTGTCATCCGCAGCCCCCTGCGCCCCGAGGAAGGAAGGCGGCTGGTGGAGGACGTCGCCCGCCTCCTGCAGGTGCCCAGCAGTGCGTTCGCTGACGTGGAGTAAGTACGGGGCCCTGGGGTTTCT	MUT3	17	17	1	U	G	sub	Intron up	Intron up	Intron up					67.3138366353417				0.722413962224002				no	mid	chr7:158110969A>C
chr7	158110949_158110969del	CCACAGAGCCAGCAGTCCTGGA	C	PTPRN2_e10	ENSE00001304923	PTPRN2_e10_del17to37	CACAGGGCTTTAGTTCGTGACTGCTCCCCATCCCTGCTGTCATCCGCAGCCCCCTGCGCCCCGAGGAAGGAAGGCGGCTGGTGGAGGACGTCGCCCGCCTCCTGCAGGTGCCCAGCAGTGCGTTCGCTGACGTGGAGTAAGTACGGGGCCCTGGGGTTTCT	MUT3	17	37	21	UCCAGGACUGCUGGCUCUGUG	∆21nt	∆21nt	Intron up	Intron up	Intron up					67.3138366353417				0.722413962224002				no	mid	chr7:158110949_158110969del
chr7	158110968	G	T	PTPRN2_e10	ENSE00001304923	PTPRN2_e10_C18A	CACAGGGCTTTAGTTCTACAGGACTGCTGGCTCTGTGGTGACTGCTCCCCATCCCTGCTGTCATCCGCAGCCCCCTGCGCCCCGAGGAAGGAAGGCGGCTGGTGGAGGACGTCGCCCGCCTCCTGCAGGTGCCCAGCAGTGCGTTCGCTGACGTGGAGTAAGTACGGGGCCCTGGGGTTTCT	MUT3	18	18	1	C	A	sub	Intron up	Intron up	Intron up					67.3138366353417				0.722413962224002				no	mid	chr7:158110968G>T
chr7	158110967	G	T	PTPRN2_e10	ENSE00001304923	PTPRN2_e10_C19A	CACAGGGCTTTAGTTCTCAAGGACTGCTGGCTCTGTGGTGACTGCTCCCCATCCCTGCTGTCATCCGCAGCCCCCTGCGCCCCGAGGAAGGAAGGCGGCTGGTGGAGGACGTCGCCCGCCTCCTGCAGGTGCCCAGCAGTGCGTTCGCTGACGTGGAGTAAGTACGGGGCCCTGGGGTTTCT	MUT3	19	19	1	C	A	sub	Intron up	Intron up	Intron up	87	100	0		67.3138366353417	92.5924176628142	25.2785810274725	6.48432815829757	0.722413962224002	2.52570313982363	1.80328917759963	0.10204798159124	no	mid	chr7:158110967G>T
chr7	158110967del	TG	T	PTPRN2_e10	ENSE00001304923	PTPRN2_e10_del19to19	CACAGGGCTTTAGTTCTCAGGACTGCTGGCTCTGTGGTGACTGCTCCCCATCCCTGCTGTCATCCGCAGCCCCCTGCGCCCCGAGGAAGGAAGGCGGCTGGTGGAGGACGTCGCCCGCCTCCTGCAGGTGCCCAGCAGTGCGTTCGCTGACGTGGAGTAAGTACGGGGCCCTGGGGTTTCT	MUT3	19	19	1	C	∆1nt	∆1nt	Intron up	Intron up	Intron up	87	94.4444444444444	100	0	67.3138366353417	88.4520781249852	21.1382414896435	6.86205812967954	0.722413962224002	2.03595541870365	1.31354145647965	0.10204798159124	no	mid	chr7:158110967del
chr7	158110968del	GG	G	PTPRN2_e10	ENSE00001304923	PTPRN2_e10_del18to18	CACAGGGCTTTAGTTCTCAGGACTGCTGGCTCTGTGGTGACTGCTCCCCATCCCTGCTGTCATCCGCAGCCCCCTGCGCCCCGAGGAAGGAAGGCGGCTGGTGGAGGACGTCGCCCGCCTCCTGCAGGTGCCCAGCAGTGCGTTCGCTGACGTGGAGTAAGTACGGGGCCCTGGGGTTTCT	MUT3	18	18	1	C	∆1nt	∆1nt	Intron up	Intron up	Intron up	87	94.4444444444444	100	0	67.3138366353417	88.4520781249852	21.1382414896435	6.86205812967954	0.722413962224002	2.03595541870365	1.31354145647965	0.10204798159124	no	mid	chr7:158110968del
chr7	158110965	C	T	PTPRN2_e10	ENSE00001304923	PTPRN2_e10_G21A	CACAGGGCTTTAGTTCTCCAAGACTGCTGGCTCTGTGGTGACTGCTCCCCATCCCTGCTGTCATCCGCAGCCCCCTGCGCCCCGAGGAAGGAAGGCGGCTGGTGGAGGACGTCGCCCGCCTCCTGCAGGTGCCCAGCAGTGCGTTCGCTGACGTGGAGTAAGTACGGGGCCCTGGGGTTTCT	MUT3	21	21	1	G	A	sub	Intron up	Intron up	Intron up					67.3138366353417				0.722413962224002				no	mid	chr7:158110965C>T
chr7	158110965	C	G	PTPRN2_e10	ENSE00001304923	PTPRN2_e10_G21C	CACAGGGCTTTAGTTCTCCACGACTGCTGGCTCTGTGGTGACTGCTCCCCATCCCTGCTGTCATCCGCAGCCCCCTGCGCCCCGAGGAAGGAAGGCGGCTGGTGGAGGACGTCGCCCGCCTCCTGCAGGTGCCCAGCAGTGCGTTCGCTGACGTGGAGTAAGTACGGGGCCCTGGGGTTTCT	MUT3	21	21	1	G	C	sub	Intron up	Intron up	Intron up					67.3138366353417				0.722413962224002				no	mid	chr7:158110965C>G
chr7	158110945_158110965del	GTCACCACAGAGCCAGCAGTCC	G	PTPRN2_e10	ENSE00001304923	PTPRN2_e10_del21to41	CACAGGGCTTTAGTTCTCCACTGCTCCCCATCCCTGCTGTCATCCGCAGCCCCCTGCGCCCCGAGGAAGGAAGGCGGCTGGTGGAGGACGTCGCCCGCCTCCTGCAGGTGCCCAGCAGTGCGTTCGCTGACGTGGAGTAAGTACGGGGCCCTGGGGTTTCT	MUT3	21	41	21	GGACUGCUGGCUCUGUGGUGA	∆21nt	∆21nt	Intron up	Intron up	Intron up					67.3138366353417				0.722413962224002				no	mid	chr7:158110945_158110965del
chr7	158110946_158110966del	TCACCACAGAGCCAGCAGTCCT	T	PTPRN2_e10	ENSE00001304923	PTPRN2_e10_del20to40	CACAGGGCTTTAGTTCTCCACTGCTCCCCATCCCTGCTGTCATCCGCAGCCCCCTGCGCCCCGAGGAAGGAAGGCGGCTGGTGGAGGACGTCGCCCGCCTCCTGCAGGTGCCCAGCAGTGCGTTCGCTGACGTGGAGTAAGTACGGGGCCCTGGGGTTTCT	MUT3	20	40	21	AGGACUGCUGGCUCUGUGGUG	∆21nt	∆21nt	Intron up	Intron up	Intron up					67.3138366353417				0.722413962224002				no	mid	chr7:158110946_158110966del
chr7	158110963_158110965del	GTCC	G	PTPRN2_e10	ENSE00001304923	PTPRN2_e10_del21to23	CACAGGGCTTTAGTTCTCCACTGCTGGCTCTGTGGTGACTGCTCCCCATCCCTGCTGTCATCCGCAGCCCCCTGCGCCCCGAGGAAGGAAGGCGGCTGGTGGAGGACGTCGCCCGCCTCCTGCAGGTGCCCAGCAGTGCGTTCGCTGACGTGGAGTAAGTACGGGGCCCTGGGGTTTCT	MUT3	21	23	3	GGA	∆3nt	∆3nt	Intron up	Intron up	Intron up					67.3138366353417				0.722413962224002				no	mid	chr7:158110963_158110965del
chr7	158110964_158110966del	TCCT	T	PTPRN2_e10	ENSE00001304923	PTPRN2_e10_del20to22	CACAGGGCTTTAGTTCTCCACTGCTGGCTCTGTGGTGACTGCTCCCCATCCCTGCTGTCATCCGCAGCCCCCTGCGCCCCGAGGAAGGAAGGCGGCTGGTGGAGGACGTCGCCCGCCTCCTGCAGGTGCCCAGCAGTGCGTTCGCTGACGTGGAGTAAGTACGGGGCCCTGGGGTTTCT	MUT3	20	22	3	AGG	∆3nt	∆3nt	Intron up	Intron up	Intron up					67.3138366353417				0.722413962224002				no	mid	chr7:158110964_158110966del
chr7	158110960_158110965del	GCAGTCC	G	PTPRN2_e10	ENSE00001304923	PTPRN2_e10_del21to26	CACAGGGCTTTAGTTCTCCACTGGCTCTGTGGTGACTGCTCCCCATCCCTGCTGTCATCCGCAGCCCCCTGCGCCCCGAGGAAGGAAGGCGGCTGGTGGAGGACGTCGCCCGCCTCCTGCAGGTGCCCAGCAGTGCGTTCGCTGACGTGGAGTAAGTACGGGGCCCTGGGGTTTCT	MUT3	21	26	6	GGACUG	∆6nt	∆6nt	Intron up	Intron up	Intron up	87	100	100	100	67.3138366353417	95.1191216357893	27.8052850004476	3.62918786728841	0.722413962224002	2.96980482173073	2.24739085950673	0.0282240509664573	yes	pos4	chr7:158110960_158110965del
chr7	158110964	C	T	PTPRN2_e10	ENSE00001304923	PTPRN2_e10_G22A	CACAGGGCTTTAGTTCTCCAGAACTGCTGGCTCTGTGGTGACTGCTCCCCATCCCTGCTGTCATCCGCAGCCCCCTGCGCCCCGAGGAAGGAAGGCGGCTGGTGGAGGACGTCGCCCGCCTCCTGCAGGTGCCCAGCAGTGCGTTCGCTGACGTGGAGTAAGTACGGGGCCCTGGGGTTTCT	MUT3	22	22	1	G	A	sub	Intron up	Intron up	Intron up					67.3138366353417				0.722413962224002				no	mid	chr7:158110964C>T
chr7	158110964del	TC	T	PTPRN2_e10	ENSE00001304923	PTPRN2_e10_del22to22	CACAGGGCTTTAGTTCTCCAGACTGCTGGCTCTGTGGTGACTGCTCCCCATCCCTGCTGTCATCCGCAGCCCCCTGCGCCCCGAGGAAGGAAGGCGGCTGGTGGAGGACGTCGCCCGCCTCCTGCAGGTGCCCAGCAGTGCGTTCGCTGACGTGGAGTAAGTACGGGGCCCTGGGGTTTCT	MUT3	22	22	1	G	∆1nt	∆1nt	Intron up	Intron up	Intron up					67.3138366353417				0.722413962224002				no	mid	chr7:158110964del
chr7	158110965del	CC	C	PTPRN2_e10	ENSE00001304923	PTPRN2_e10_del21to21	CACAGGGCTTTAGTTCTCCAGACTGCTGGCTCTGTGGTGACTGCTCCCCATCCCTGCTGTCATCCGCAGCCCCCTGCGCCCCGAGGAAGGAAGGCGGCTGGTGGAGGACGTCGCCCGCCTCCTGCAGGTGCCCAGCAGTGCGTTCGCTGACGTGGAGTAAGTACGGGGCCCTGGGGTTTCT	MUT3	21	21	1	G	∆1nt	∆1nt	Intron up	Intron up	Intron up					67.3138366353417				0.722413962224002				no	mid	chr7:158110965del
chr7	158110964	C	G	PTPRN2_e10	ENSE00001304923	PTPRN2_e10_G22C	CACAGGGCTTTAGTTCTCCAGCACTGCTGGCTCTGTGGTGACTGCTCCCCATCCCTGCTGTCATCCGCAGCCCCCTGCGCCCCGAGGAAGGAAGGCGGCTGGTGGAGGACGTCGCCCGCCTCCTGCAGGTGCCCAGCAGTGCGTTCGCTGACGTGGAGTAAGTACGGGGCCCTGGGGTTTCT	MUT3	22	22	1	G	C	sub	Intron up	Intron up	Intron up	87	100			67.3138366353417	94.0190929500928	26.7052563147511	6.05519153994315	0.722413962224002	2.75492564108829	2.03251167886429	0.10204798159124	no	mid	chr7:158110964C>G
chr7	158110962	G	T	PTPRN2_e10	ENSE00001304923	PTPRN2_e10_C24A	CACAGGGCTTTAGTTCTCCAGGAATGCTGGCTCTGTGGTGACTGCTCCCCATCCCTGCTGTCATCCGCAGCCCCCTGCGCCCCGAGGAAGGAAGGCGGCTGGTGGAGGACGTCGCCCGCCTCCTGCAGGTGCCCAGCAGTGCGTTCGCTGACGTGGAGTAAGTACGGGGCCCTGGGGTTTCT	MUT3	24	24	1	C	A	sub	Intron up	Intron up	Intron up					67.3138366353417				0.722413962224002				no	mid	chr7:158110962G>T
chr7	158110961	A	T	PTPRN2_e10	ENSE00001304923	PTPRN2_e10_T25A	CACAGGGCTTTAGTTCTCCAGGACAGCTGGCTCTGTGGTGACTGCTCCCCATCCCTGCTGTCATCCGCAGCCCCCTGCGCCCCGAGGAAGGAAGGCGGCTGGTGGAGGACGTCGCCCGCCTCCTGCAGGTGCCCAGCAGTGCGTTCGCTGACGTGGAGTAAGTACGGGGCCCTGGGGTTTCT	MUT3	25	25	1	U	A	sub	Intron up	Intron up	Intron up					67.3138366353417				0.722413962224002				no	mid	chr7:158110961A>T
chr7	158110961	A	G	PTPRN2_e10	ENSE00001304923	PTPRN2_e10_T25C	CACAGGGCTTTAGTTCTCCAGGACCGCTGGCTCTGTGGTGACTGCTCCCCATCCCTGCTGTCATCCGCAGCCCCCTGCGCCCCGAGGAAGGAAGGCGGCTGGTGGAGGACGTCGCCCGCCTCCTGCAGGTGCCCAGCAGTGCGTTCGCTGACGTGGAGTAAGTACGGGGCCCTGGGGTTTCT	MUT3	25	25	1	U	C	sub	Intron up	Intron up	Intron up					67.3138366353417				0.722413962224002				no	mid	chr7:158110961A>G
chr7	158110956_158110961del	GCCAGCA	G	PTPRN2_e10	ENSE00001304923	PTPRN2_e10_del25to30	CACAGGGCTTTAGTTCTCCAGGACCTCTGTGGTGACTGCTCCCCATCCCTGCTGTCATCCGCAGCCCCCTGCGCCCCGAGGAAGGAAGGCGGCTGGTGGAGGACGTCGCCCGCCTCCTGCAGGTGCCCAGCAGTGCGTTCGCTGACGTGGAGTAAGTACGGGGCCCTGGGGTTTCT	MUT3	25	30	6	UGCUGG	∆6nt	∆6nt	Intron up	Intron up	Intron up					67.3138366353417				0.722413962224002				no	mid	chr7:158110956_158110961del
chr7	158110961del	CA	C	PTPRN2_e10	ENSE00001304923	PTPRN2_e10_del25to25	CACAGGGCTTTAGTTCTCCAGGACGCTGGCTCTGTGGTGACTGCTCCCCATCCCTGCTGTCATCCGCAGCCCCCTGCGCCCCGAGGAAGGAAGGCGGCTGGTGGAGGACGTCGCCCGCCTCCTGCAGGTGCCCAGCAGTGCGTTCGCTGACGTGGAGTAAGTACGGGGCCCTGGGGTTTCT	MUT3	25	25	1	U	∆1nt	∆1nt	Intron up	Intron up	Intron up					67.3138366353417				0.722413962224002				no	mid	chr7:158110961del
chr7	158110961	A	C	PTPRN2_e10	ENSE00001304923	PTPRN2_e10_T25G	CACAGGGCTTTAGTTCTCCAGGACGGCTGGCTCTGTGGTGACTGCTCCCCATCCCTGCTGTCATCCGCAGCCCCCTGCGCCCCGAGGAAGGAAGGCGGCTGGTGGAGGACGTCGCCCGCCTCCTGCAGGTGCCCAGCAGTGCGTTCGCTGACGTGGAGTAAGTACGGGGCCCTGGGGTTTCT	MUT3	25	25	1	U	G	sub	Intron up	Intron up	Intron up					67.3138366353417				0.722413962224002				no	mid	chr7:158110961A>C
chr7	158110960	C	T	PTPRN2_e10	ENSE00001304923	PTPRN2_e10_G26A	CACAGGGCTTTAGTTCTCCAGGACTACTGGCTCTGTGGTGACTGCTCCCCATCCCTGCTGTCATCCGCAGCCCCCTGCGCCCCGAGGAAGGAAGGCGGCTGGTGGAGGACGTCGCCCGCCTCCTGCAGGTGCCCAGCAGTGCGTTCGCTGACGTGGAGTAAGTACGGGGCCCTGGGGTTTCT	MUT3	26	26	1	G	A	sub	Intron up	Intron up	Intron up					67.3138366353417				0.722413962224002				no	mid	chr7:158110960C>T
chr7	158110940_158110960del	GAGCAGTCACCACAGAGCCAGC	G	PTPRN2_e10	ENSE00001304923	PTPRN2_e10_del26to46	CACAGGGCTTTAGTTCTCCAGGACTCCCCATCCCTGCTGTCATCCGCAGCCCCCTGCGCCCCGAGGAAGGAAGGCGGCTGGTGGAGGACGTCGCCCGCCTCCTGCAGGTGCCCAGCAGTGCGTTCGCTGACGTGGAGTAAGTACGGGGCCCTGGGGTTTCT	MUT3	26	46	21	GCUGGCUCUGUGGUGACUGCU	∆21nt	∆21nt	Intron up	Intron up	Intron up					67.3138366353417				0.722413962224002				no	mid	chr7:158110940_158110960del
chr7	158110941_158110961del	AGCAGTCACCACAGAGCCAGCA	A	PTPRN2_e10	ENSE00001304923	PTPRN2_e10_del25to45	CACAGGGCTTTAGTTCTCCAGGACTCCCCATCCCTGCTGTCATCCGCAGCCCCCTGCGCCCCGAGGAAGGAAGGCGGCTGGTGGAGGACGTCGCCCGCCTCCTGCAGGTGCCCAGCAGTGCGTTCGCTGACGTGGAGTAAGTACGGGGCCCTGGGGTTTCT	MUT3	25	45	21	UGCUGGCUCUGUGGUGACUGC	∆21nt	∆21nt	Intron up	Intron up	Intron up					67.3138366353417				0.722413962224002				no	mid	chr7:158110941_158110961del
chr7	158110942_158110962del	GCAGTCACCACAGAGCCAGCAG	G	PTPRN2_e10	ENSE00001304923	PTPRN2_e10_del24to44	CACAGGGCTTTAGTTCTCCAGGACTCCCCATCCCTGCTGTCATCCGCAGCCCCCTGCGCCCCGAGGAAGGAAGGCGGCTGGTGGAGGACGTCGCCCGCCTCCTGCAGGTGCCCAGCAGTGCGTTCGCTGACGTGGAGTAAGTACGGGGCCCTGGGGTTTCT	MUT3	24	44	21	CUGCUGGCUCUGUGGUGACUG	∆21nt	∆21nt	Intron up	Intron up	Intron up					67.3138366353417				0.722413962224002				no	mid	chr7:158110942_158110962del
chr7	158110960	C	G	PTPRN2_e10	ENSE00001304923	PTPRN2_e10_G26C	CACAGGGCTTTAGTTCTCCAGGACTCCTGGCTCTGTGGTGACTGCTCCCCATCCCTGCTGTCATCCGCAGCCCCCTGCGCCCCGAGGAAGGAAGGCGGCTGGTGGAGGACGTCGCCCGCCTCCTGCAGGTGCCCAGCAGTGCGTTCGCTGACGTGGAGTAAGTACGGGGCCCTGGGGTTTCT	MUT3	26	26	1	G	C	sub	Intron up	Intron up	Intron up	87	93.1034482758621	0	25	67.3138366353417	79.7865276775313	12.4726910421896	8.13164824453984	0.722413962224002	1.37300533535299	0.650591373128988	0.250507035613119	no	mid	chr7:158110960C>G
chr7	158110960del	GC	G	PTPRN2_e10	ENSE00001304923	PTPRN2_e10_del26to26	CACAGGGCTTTAGTTCTCCAGGACTCTGGCTCTGTGGTGACTGCTCCCCATCCCTGCTGTCATCCGCAGCCCCCTGCGCCCCGAGGAAGGAAGGCGGCTGGTGGAGGACGTCGCCCGCCTCCTGCAGGTGCCCAGCAGTGCGTTCGCTGACGTGGAGTAAGTACGGGGCCCTGGGGTTTCT	MUT3	26	26	1	G	∆1nt	∆1nt	Intron up	Intron up	Intron up					67.3138366353417				0.722413962224002				no	mid	chr7:158110960del
chr7	158110959	G	T	PTPRN2_e10	ENSE00001304923	PTPRN2_e10_C27A	CACAGGGCTTTAGTTCTCCAGGACTGATGGCTCTGTGGTGACTGCTCCCCATCCCTGCTGTCATCCGCAGCCCCCTGCGCCCCGAGGAAGGAAGGCGGCTGGTGGAGGACGTCGCCCGCCTCCTGCAGGTGCCCAGCAGTGCGTTCGCTGACGTGGAGTAAGTACGGGGCCCTGGGGTTTCT	MUT3	27	27	1	C	A	sub	Intron up	Intron up	Intron up					67.3138366353417				0.722413962224002				no	mid	chr7:158110959G>T
chr7	158110958	A	T	PTPRN2_e10	ENSE00001304923	PTPRN2_e10_T28A	CACAGGGCTTTAGTTCTCCAGGACTGCAGGCTCTGTGGTGACTGCTCCCCATCCCTGCTGTCATCCGCAGCCCCCTGCGCCCCGAGGAAGGAAGGCGGCTGGTGGAGGACGTCGCCCGCCTCCTGCAGGTGCCCAGCAGTGCGTTCGCTGACGTGGAGTAAGTACGGGGCCCTGGGGTTTCT	MUT3	28	28	1	U	A	sub	Intron up	Intron up	Intron up					67.3138366353417				0.722413962224002				no	mid	chr7:158110958A>T
chr7	158110938_158110958del	GGGAGCAGTCACCACAGAGCCA	G	PTPRN2_e10	ENSE00001304923	PTPRN2_e10_del28to48	CACAGGGCTTTAGTTCTCCAGGACTGCCCATCCCTGCTGTCATCCGCAGCCCCCTGCGCCCCGAGGAAGGAAGGCGGCTGGTGGAGGACGTCGCCCGCCTCCTGCAGGTGCCCAGCAGTGCGTTCGCTGACGTGGAGTAAGTACGGGGCCCTGGGGTTTCT	MUT3	28	48	21	UGGCUCUGUGGUGACUGCUCC	∆21nt	∆21nt	Intron up	Intron up	Intron up					67.3138366353417				0.722413962224002				no	mid	chr7:158110938_158110958del
chr7	158110939_158110959del	GGAGCAGTCACCACAGAGCCAG	G	PTPRN2_e10	ENSE00001304923	PTPRN2_e10_del27to47	CACAGGGCTTTAGTTCTCCAGGACTGCCCATCCCTGCTGTCATCCGCAGCCCCCTGCGCCCCGAGGAAGGAAGGCGGCTGGTGGAGGACGTCGCCCGCCTCCTGCAGGTGCCCAGCAGTGCGTTCGCTGACGTGGAGTAAGTACGGGGCCCTGGGGTTTCT	MUT3	27	47	21	CUGGCUCUGUGGUGACUGCUC	∆21nt	∆21nt	Intron up	Intron up	Intron up					67.3138366353417				0.722413962224002				no	mid	chr7:158110939_158110959del
chr7	158110958	A	G	PTPRN2_e10	ENSE00001304923	PTPRN2_e10_T28C	CACAGGGCTTTAGTTCTCCAGGACTGCCGGCTCTGTGGTGACTGCTCCCCATCCCTGCTGTCATCCGCAGCCCCCTGCGCCCCGAGGAAGGAAGGCGGCTGGTGGAGGACGTCGCCCGCCTCCTGCAGGTGCCCAGCAGTGCGTTCGCTGACGTGGAGTAAGTACGGGGCCCTGGGGTTTCT	MUT3	28	28	1	U	C	sub	Intron up	Intron up	Intron up					67.3138366353417				0.722413962224002				no	mid	chr7:158110958A>G
chr7	158110956_158110958del	GCCA	G	PTPRN2_e10	ENSE00001304923	PTPRN2_e10_del28to30	CACAGGGCTTTAGTTCTCCAGGACTGCCTCTGTGGTGACTGCTCCCCATCCCTGCTGTCATCCGCAGCCCCCTGCGCCCCGAGGAAGGAAGGCGGCTGGTGGAGGACGTCGCCCGCCTCCTGCAGGTGCCCAGCAGTGCGTTCGCTGACGTGGAGTAAGTACGGGGCCCTGGGGTTTCT	MUT3	28	30	3	UGG	∆3nt	∆3nt	Intron up	Intron up	Intron up	87	94.4444444444444			67.3138366353417	92.2519354393773	24.9380988040356	5.37659611716362	0.722413962224002	2.47708018500991	1.75466622278591	0.0690328159332804	yes	pos3	chr7:158110956_158110958del
chr7	158110958del	CA	C	PTPRN2_e10	ENSE00001304923	PTPRN2_e10_del28to28	CACAGGGCTTTAGTTCTCCAGGACTGCGGCTCTGTGGTGACTGCTCCCCATCCCTGCTGTCATCCGCAGCCCCCTGCGCCCCGAGGAAGGAAGGCGGCTGGTGGAGGACGTCGCCCGCCTCCTGCAGGTGCCCAGCAGTGCGTTCGCTGACGTGGAGTAAGTACGGGGCCCTGGGGTTTCT	MUT3	28	28	1	U	∆1nt	∆1nt	Intron up	Intron up	Intron up					67.3138366353417				0.722413962224002				no	mid	chr7:158110958del
chr7	158110958	A	C	PTPRN2_e10	ENSE00001304923	PTPRN2_e10_T28G	CACAGGGCTTTAGTTCTCCAGGACTGCGGGCTCTGTGGTGACTGCTCCCCATCCCTGCTGTCATCCGCAGCCCCCTGCGCCCCGAGGAAGGAAGGCGGCTGGTGGAGGACGTCGCCCGCCTCCTGCAGGTGCCCAGCAGTGCGTTCGCTGACGTGGAGTAAGTACGGGGCCCTGGGGTTTCT	MUT3	28	28	1	U	G	sub	Intron up	Intron up	Intron up					67.3138366353417				0.722413962224002				no	mid	chr7:158110958A>C
chr7	158110957	C	T	PTPRN2_e10	ENSE00001304923	PTPRN2_e10_G29A	CACAGGGCTTTAGTTCTCCAGGACTGCTAGCTCTGTGGTGACTGCTCCCCATCCCTGCTGTCATCCGCAGCCCCCTGCGCCCCGAGGAAGGAAGGCGGCTGGTGGAGGACGTCGCCCGCCTCCTGCAGGTGCCCAGCAGTGCGTTCGCTGACGTGGAGTAAGTACGGGGCCCTGGGGTTTCT	MUT3	29	29	1	G	A	sub	Intron up	Intron up	Intron up					67.3138366353417				0.722413962224002				no	mid	chr7:158110957C>T
chr7	158110937_158110957del	GGGGAGCAGTCACCACAGAGCC	G	PTPRN2_e10	ENSE00001304923	PTPRN2_e10_del29to49	CACAGGGCTTTAGTTCTCCAGGACTGCTCATCCCTGCTGTCATCCGCAGCCCCCTGCGCCCCGAGGAAGGAAGGCGGCTGGTGGAGGACGTCGCCCGCCTCCTGCAGGTGCCCAGCAGTGCGTTCGCTGACGTGGAGTAAGTACGGGGCCCTGGGGTTTCT	MUT3	29	49	21	GGCUCUGUGGUGACUGCUCCC	∆21nt	∆21nt	Intron up	Intron up	Intron up					67.3138366353417				0.722413962224002				no	mid	chr7:158110937_158110957del
chr7	158110957	C	G	PTPRN2_e10	ENSE00001304923	PTPRN2_e10_G29C	CACAGGGCTTTAGTTCTCCAGGACTGCTCGCTCTGTGGTGACTGCTCCCCATCCCTGCTGTCATCCGCAGCCCCCTGCGCCCCGAGGAAGGAAGGCGGCTGGTGGAGGACGTCGCCCGCCTCCTGCAGGTGCCCAGCAGTGCGTTCGCTGACGTGGAGTAAGTACGGGGCCCTGGGGTTTCT	MUT3	29	29	1	G	C	sub	Intron up	Intron up	Intron up					67.3138366353417				0.722413962224002				no	mid	chr7:158110957C>G
chr7	158110956	C	T	PTPRN2_e10	ENSE00001304923	PTPRN2_e10_G30A	CACAGGGCTTTAGTTCTCCAGGACTGCTGACTCTGTGGTGACTGCTCCCCATCCCTGCTGTCATCCGCAGCCCCCTGCGCCCCGAGGAAGGAAGGCGGCTGGTGGAGGACGTCGCCCGCCTCCTGCAGGTGCCCAGCAGTGCGTTCGCTGACGTGGAGTAAGTACGGGGCCCTGGGGTTTCT	MUT3	30	30	1	G	A	sub	Intron up	Intron up	Intron up					67.3138366353417				0.722413962224002				no	mid	chr7:158110956C>T
chr7	158110936_158110956del	TGGGGAGCAGTCACCACAGAGC	T	PTPRN2_e10	ENSE00001304923	PTPRN2_e10_del30to50	CACAGGGCTTTAGTTCTCCAGGACTGCTGATCCCTGCTGTCATCCGCAGCCCCCTGCGCCCCGAGGAAGGAAGGCGGCTGGTGGAGGACGTCGCCCGCCTCCTGCAGGTGCCCAGCAGTGCGTTCGCTGACGTGGAGTAAGTACGGGGCCCTGGGGTTTCT	MUT3	30	50	21	GCUCUGUGGUGACUGCUCCCC	∆21nt	∆21nt	Intron up	Intron up	Intron up					67.3138366353417				0.722413962224002				no	mid	chr7:158110936_158110956del
chr7	158110956	C	G	PTPRN2_e10	ENSE00001304923	PTPRN2_e10_G30C	CACAGGGCTTTAGTTCTCCAGGACTGCTGCCTCTGTGGTGACTGCTCCCCATCCCTGCTGTCATCCGCAGCCCCCTGCGCCCCGAGGAAGGAAGGCGGCTGGTGGAGGACGTCGCCCGCCTCCTGCAGGTGCCCAGCAGTGCGTTCGCTGACGTGGAGTAAGTACGGGGCCCTGGGGTTTCT	MUT3	30	30	1	G	C	sub	Intron up	Intron up	Intron up	87	100			67.3138366353417	93.2284163001797	25.914579664838	6.83965186221782	0.722413962224002	2.62231758250543	1.89990362028143	0.115863461492864	no	mid	chr7:158110956C>G
chr7	158110956del	GC	G	PTPRN2_e10	ENSE00001304923	PTPRN2_e10_del30to30	CACAGGGCTTTAGTTCTCCAGGACTGCTGCTCTGTGGTGACTGCTCCCCATCCCTGCTGTCATCCGCAGCCCCCTGCGCCCCGAGGAAGGAAGGCGGCTGGTGGAGGACGTCGCCCGCCTCCTGCAGGTGCCCAGCAGTGCGTTCGCTGACGTGGAGTAAGTACGGGGCCCTGGGGTTTCT	MUT3	30	30	1	G	∆1nt	∆1nt	Intron up	Intron up	Intron up	87	100		100	67.3138366353417	92.2396754690297	24.925838833688	6.90084539592206	0.722413962224002	2.47536620330034	1.75295224107634	0.111839125247257	no	mid	chr7:158110956del
chr7	158110957del	CC	C	PTPRN2_e10	ENSE00001304923	PTPRN2_e10_del29to29	CACAGGGCTTTAGTTCTCCAGGACTGCTGCTCTGTGGTGACTGCTCCCCATCCCTGCTGTCATCCGCAGCCCCCTGCGCCCCGAGGAAGGAAGGCGGCTGGTGGAGGACGTCGCCCGCCTCCTGCAGGTGCCCAGCAGTGCGTTCGCTGACGTGGAGTAAGTACGGGGCCCTGGGGTTTCT	MUT3	29	29	1	G	∆1nt	∆1nt	Intron up	Intron up	Intron up	87	100		100	67.3138366353417	92.2396754690297	24.925838833688	6.90084539592206	0.722413962224002	2.47536620330034	1.75295224107634	0.111839125247257	no	mid	chr7:158110957del
chr7	158110954_158110956del	GAGC	G	PTPRN2_e10	ENSE00001304923	PTPRN2_e10_del30to32	CACAGGGCTTTAGTTCTCCAGGACTGCTGCTGTGGTGACTGCTCCCCATCCCTGCTGTCATCCGCAGCCCCCTGCGCCCCGAGGAAGGAAGGCGGCTGGTGGAGGACGTCGCCCGCCTCCTGCAGGTGCCCAGCAGTGCGTTCGCTGACGTGGAGTAAGTACGGGGCCCTGGGGTTTCT	MUT3	30	32	3	GCU	∆3nt	∆3nt	Intron up	Intron up	Intron up					67.3138366353417				0.722413962224002				no	mid	chr7:158110954_158110956del
chr7	158110955	G	T	PTPRN2_e10	ENSE00001304923	PTPRN2_e10_C31A	CACAGGGCTTTAGTTCTCCAGGACTGCTGGATCTGTGGTGACTGCTCCCCATCCCTGCTGTCATCCGCAGCCCCCTGCGCCCCGAGGAAGGAAGGCGGCTGGTGGAGGACGTCGCCCGCCTCCTGCAGGTGCCCAGCAGTGCGTTCGCTGACGTGGAGTAAGTACGGGGCCCTGGGGTTTCT	MUT3	31	31	1	C	A	sub	Intron up	Intron up	Intron up					67.3138366353417				0.722413962224002				no	mid	chr7:158110955G>T
chr7	158110954	A	T	PTPRN2_e10	ENSE00001304923	PTPRN2_e10_T32A	CACAGGGCTTTAGTTCTCCAGGACTGCTGGCACTGTGGTGACTGCTCCCCATCCCTGCTGTCATCCGCAGCCCCCTGCGCCCCGAGGAAGGAAGGCGGCTGGTGGAGGACGTCGCCCGCCTCCTGCAGGTGCCCAGCAGTGCGTTCGCTGACGTGGAGTAAGTACGGGGCCCTGGGGTTTCT	MUT3	32	32	1	U	A	sub	Intron up	Intron up	Intron up					67.3138366353417				0.722413962224002				no	mid	chr7:158110954A>T
chr7	158110934_158110954del	GATGGGGAGCAGTCACCACAGA	G	PTPRN2_e10	ENSE00001304923	PTPRN2_e10_del32to52	CACAGGGCTTTAGTTCTCCAGGACTGCTGGCCCCTGCTGTCATCCGCAGCCCCCTGCGCCCCGAGGAAGGAAGGCGGCTGGTGGAGGACGTCGCCCGCCTCCTGCAGGTGCCCAGCAGTGCGTTCGCTGACGTGGAGTAAGTACGGGGCCCTGGGGTTTCT	MUT3	32	52	21	UCUGUGGUGACUGCUCCCCAU	∆21nt	∆21nt	Intron up	Intron up	Intron up					67.3138366353417				0.722413962224002				no	mid	chr7:158110934_158110954del
chr7	158110954	A	G	PTPRN2_e10	ENSE00001304923	PTPRN2_e10_T32C	CACAGGGCTTTAGTTCTCCAGGACTGCTGGCCCTGTGGTGACTGCTCCCCATCCCTGCTGTCATCCGCAGCCCCCTGCGCCCCGAGGAAGGAAGGCGGCTGGTGGAGGACGTCGCCCGCCTCCTGCAGGTGCCCAGCAGTGCGTTCGCTGACGTGGAGTAAGTACGGGGCCCTGGGGTTTCT	MUT3	32	32	1	U	C	sub	Intron up	Intron up	Intron up					67.3138366353417				0.722413962224002				no	mid	chr7:158110954A>G
chr7	158110954del	GA	G	PTPRN2_e10	ENSE00001304923	PTPRN2_e10_del32to32	CACAGGGCTTTAGTTCTCCAGGACTGCTGGCCTGTGGTGACTGCTCCCCATCCCTGCTGTCATCCGCAGCCCCCTGCGCCCCGAGGAAGGAAGGCGGCTGGTGGAGGACGTCGCCCGCCTCCTGCAGGTGCCCAGCAGTGCGTTCGCTGACGTGGAGTAAGTACGGGGCCCTGGGGTTTCT	MUT3	32	32	1	U	∆1nt	∆1nt	Intron up	Intron up	Intron up					67.3138366353417				0.722413962224002				no	mid	chr7:158110954del
chr7	158110954	A	C	PTPRN2_e10	ENSE00001304923	PTPRN2_e10_T32G	CACAGGGCTTTAGTTCTCCAGGACTGCTGGCGCTGTGGTGACTGCTCCCCATCCCTGCTGTCATCCGCAGCCCCCTGCGCCCCGAGGAAGGAAGGCGGCTGGTGGAGGACGTCGCCCGCCTCCTGCAGGTGCCCAGCAGTGCGTTCGCTGACGTGGAGTAAGTACGGGGCCCTGGGGTTTCT	MUT3	32	32	1	U	G	sub	Intron up	Intron up	Intron up					67.3138366353417				0.722413962224002				no	mid	chr7:158110954A>C
chr7	158110949_158110954del	CCACAGA	C	PTPRN2_e10	ENSE00001304923	PTPRN2_e10_del32to37	CACAGGGCTTTAGTTCTCCAGGACTGCTGGCGTGACTGCTCCCCATCCCTGCTGTCATCCGCAGCCCCCTGCGCCCCGAGGAAGGAAGGCGGCTGGTGGAGGACGTCGCCCGCCTCCTGCAGGTGCCCAGCAGTGCGTTCGCTGACGTGGAGTAAGTACGGGGCCCTGGGGTTTCT	MUT3	32	37	6	UCUGUG	∆6nt	∆6nt	Intron up	Intron up	Intron up					67.3138366353417				0.722413962224002				no	mid	chr7:158110949_158110954del
chr7	158110952_158110954del	CAGA	C	PTPRN2_e10	ENSE00001304923	PTPRN2_e10_del32to34	CACAGGGCTTTAGTTCTCCAGGACTGCTGGCGTGGTGACTGCTCCCCATCCCTGCTGTCATCCGCAGCCCCCTGCGCCCCGAGGAAGGAAGGCGGCTGGTGGAGGACGTCGCCCGCCTCCTGCAGGTGCCCAGCAGTGCGTTCGCTGACGTGGAGTAAGTACGGGGCCCTGGGGTTTCT	MUT3	32	34	3	UCU	∆3nt	∆3nt	Intron up	Intron up	Intron up					67.3138366353417				0.722413962224002				no	mid	chr7:158110952_158110954del
chr7	158110953	G	T	PTPRN2_e10	ENSE00001304923	PTPRN2_e10_C33A	CACAGGGCTTTAGTTCTCCAGGACTGCTGGCTATGTGGTGACTGCTCCCCATCCCTGCTGTCATCCGCAGCCCCCTGCGCCCCGAGGAAGGAAGGCGGCTGGTGGAGGACGTCGCCCGCCTCCTGCAGGTGCCCAGCAGTGCGTTCGCTGACGTGGAGTAAGTACGGGGCCCTGGGGTTTCT	MUT3	33	33	1	C	A	sub	Intron up	Intron up	Intron up					67.3138366353417				0.722413962224002				no	mid	chr7:158110953G>T
chr7	158110952	A	T	PTPRN2_e10	ENSE00001304923	PTPRN2_e10_T34A	CACAGGGCTTTAGTTCTCCAGGACTGCTGGCTCAGTGGTGACTGCTCCCCATCCCTGCTGTCATCCGCAGCCCCCTGCGCCCCGAGGAAGGAAGGCGGCTGGTGGAGGACGTCGCCCGCCTCCTGCAGGTGCCCAGCAGTGCGTTCGCTGACGTGGAGTAAGTACGGGGCCCTGGGGTTTCT	MUT3	34	34	1	U	A	sub	Intron up	Intron up	Intron up					67.3138366353417				0.722413962224002				no	mid	chr7:158110952A>T
chr7	158110952	A	G	PTPRN2_e10	ENSE00001304923	PTPRN2_e10_T34C	CACAGGGCTTTAGTTCTCCAGGACTGCTGGCTCCGTGGTGACTGCTCCCCATCCCTGCTGTCATCCGCAGCCCCCTGCGCCCCGAGGAAGGAAGGCGGCTGGTGGAGGACGTCGCCCGCCTCCTGCAGGTGCCCAGCAGTGCGTTCGCTGACGTGGAGTAAGTACGGGGCCCTGGGGTTTCT	MUT3	34	34	1	U	C	sub	Intron up	Intron up	Intron up					67.3138366353417				0.722413962224002				no	mid	chr7:158110952A>G
chr7	158110932_158110952del	GGGATGGGGAGCAGTCACCACA	G	PTPRN2_e10	ENSE00001304923	PTPRN2_e10_del34to54	CACAGGGCTTTAGTTCTCCAGGACTGCTGGCTCCTGCTGTCATCCGCAGCCCCCTGCGCCCCGAGGAAGGAAGGCGGCTGGTGGAGGACGTCGCCCGCCTCCTGCAGGTGCCCAGCAGTGCGTTCGCTGACGTGGAGTAAGTACGGGGCCCTGGGGTTTCT	MUT3	34	54	21	UGUGGUGACUGCUCCCCAUCC	∆21nt	∆21nt	Intron up	Intron up	Intron up					67.3138366353417				0.722413962224002				no	mid	chr7:158110932_158110952del
chr7	158110933_158110953del	GGATGGGGAGCAGTCACCACAG	G	PTPRN2_e10	ENSE00001304923	PTPRN2_e10_del33to53	CACAGGGCTTTAGTTCTCCAGGACTGCTGGCTCCTGCTGTCATCCGCAGCCCCCTGCGCCCCGAGGAAGGAAGGCGGCTGGTGGAGGACGTCGCCCGCCTCCTGCAGGTGCCCAGCAGTGCGTTCGCTGACGTGGAGTAAGTACGGGGCCCTGGGGTTTCT	MUT3	33	53	21	CUGUGGUGACUGCUCCCCAUC	∆21nt	∆21nt	Intron up	Intron up	Intron up					67.3138366353417				0.722413962224002				no	mid	chr7:158110933_158110953del
chr7	158110947_158110952del	CACCACA	C	PTPRN2_e10	ENSE00001304923	PTPRN2_e10_del34to39	CACAGGGCTTTAGTTCTCCAGGACTGCTGGCTCGACTGCTCCCCATCCCTGCTGTCATCCGCAGCCCCCTGCGCCCCGAGGAAGGAAGGCGGCTGGTGGAGGACGTCGCCCGCCTCCTGCAGGTGCCCAGCAGTGCGTTCGCTGACGTGGAGTAAGTACGGGGCCCTGGGGTTTCT	MUT3	34	39	6	UGUGGU	∆6nt	∆6nt	Intron up	Intron up	Intron up					67.3138366353417				0.722413962224002				no	mid	chr7:158110947_158110952del
chr7	158110950_158110952del	CACA	C	PTPRN2_e10	ENSE00001304923	PTPRN2_e10_del34to36	CACAGGGCTTTAGTTCTCCAGGACTGCTGGCTCGGTGACTGCTCCCCATCCCTGCTGTCATCCGCAGCCCCCTGCGCCCCGAGGAAGGAAGGCGGCTGGTGGAGGACGTCGCCCGCCTCCTGCAGGTGCCCAGCAGTGCGTTCGCTGACGTGGAGTAAGTACGGGGCCCTGGGGTTTCT	MUT3	34	36	3	UGU	∆3nt	∆3nt	Intron up	Intron up	Intron up					67.3138366353417				0.722413962224002				no	mid	chr7:158110950_158110952del
chr7	158110952	A	C	PTPRN2_e10	ENSE00001304923	PTPRN2_e10_T34G	CACAGGGCTTTAGTTCTCCAGGACTGCTGGCTCGGTGGTGACTGCTCCCCATCCCTGCTGTCATCCGCAGCCCCCTGCGCCCCGAGGAAGGAAGGCGGCTGGTGGAGGACGTCGCCCGCCTCCTGCAGGTGCCCAGCAGTGCGTTCGCTGACGTGGAGTAAGTACGGGGCCCTGGGGTTTCT	MUT3	34	34	1	U	G	sub	Intron up	Intron up	Intron up					67.3138366353417				0.722413962224002				no	mid	chr7:158110952A>C
chr7	158110952del	CA	C	PTPRN2_e10	ENSE00001304923	PTPRN2_e10_del34to34	CACAGGGCTTTAGTTCTCCAGGACTGCTGGCTCGTGGTGACTGCTCCCCATCCCTGCTGTCATCCGCAGCCCCCTGCGCCCCGAGGAAGGAAGGCGGCTGGTGGAGGACGTCGCCCGCCTCCTGCAGGTGCCCAGCAGTGCGTTCGCTGACGTGGAGTAAGTACGGGGCCCTGGGGTTTCT	MUT3	34	34	1	U	∆1nt	∆1nt	Intron up	Intron up	Intron up					67.3138366353417				0.722413962224002				no	mid	chr7:158110952del
chr7	158110946_158110951del	TCACCAC	T	PTPRN2_e10	ENSE00001304923	PTPRN2_e10_del35to40	CACAGGGCTTTAGTTCTCCAGGACTGCTGGCTCTACTGCTCCCCATCCCTGCTGTCATCCGCAGCCCCCTGCGCCCCGAGGAAGGAAGGCGGCTGGTGGAGGACGTCGCCCGCCTCCTGCAGGTGCCCAGCAGTGCGTTCGCTGACGTGGAGTAAGTACGGGGCCCTGGGGTTTCT	MUT3	35	40	6	GUGGUG	∆6nt	∆6nt	Intron up	Intron up	Intron up					67.3138366353417				0.722413962224002				no	mid	chr7:158110946_158110951del
chr7	158110951	C	T	PTPRN2_e10	ENSE00001304923	PTPRN2_e10_G35A	CACAGGGCTTTAGTTCTCCAGGACTGCTGGCTCTATGGTGACTGCTCCCCATCCCTGCTGTCATCCGCAGCCCCCTGCGCCCCGAGGAAGGAAGGCGGCTGGTGGAGGACGTCGCCCGCCTCCTGCAGGTGCCCAGCAGTGCGTTCGCTGACGTGGAGTAAGTACGGGGCCCTGGGGTTTCT	MUT3	35	35	1	G	A	sub	Intron up	Intron up	Intron up					67.3138366353417				0.722413962224002				no	mid	chr7:158110951C>T
chr7	158110951	C	G	PTPRN2_e10	ENSE00001304923	PTPRN2_e10_G35C	CACAGGGCTTTAGTTCTCCAGGACTGCTGGCTCTCTGGTGACTGCTCCCCATCCCTGCTGTCATCCGCAGCCCCCTGCGCCCCGAGGAAGGAAGGCGGCTGGTGGAGGACGTCGCCCGCCTCCTGCAGGTGCCCAGCAGTGCGTTCGCTGACGTGGAGTAAGTACGGGGCCCTGGGGTTTCT	MUT3	35	35	1	G	C	sub	Intron up	Intron up	Intron up					67.3138366353417				0.722413962224002				no	mid	chr7:158110951C>G
chr7	158110950	A	T	PTPRN2_e10	ENSE00001304923	PTPRN2_e10_T36A	CACAGGGCTTTAGTTCTCCAGGACTGCTGGCTCTGAGGTGACTGCTCCCCATCCCTGCTGTCATCCGCAGCCCCCTGCGCCCCGAGGAAGGAAGGCGGCTGGTGGAGGACGTCGCCCGCCTCCTGCAGGTGCCCAGCAGTGCGTTCGCTGACGTGGAGTAAGTACGGGGCCCTGGGGTTTCT	MUT3	36	36	1	U	A	sub	Intron up	Intron up	Intron up					67.3138366353417				0.722413962224002				no	mid	chr7:158110950A>T
chr7	158110950	A	G	PTPRN2_e10	ENSE00001304923	PTPRN2_e10_T36C	CACAGGGCTTTAGTTCTCCAGGACTGCTGGCTCTGCGGTGACTGCTCCCCATCCCTGCTGTCATCCGCAGCCCCCTGCGCCCCGAGGAAGGAAGGCGGCTGGTGGAGGACGTCGCCCGCCTCCTGCAGGTGCCCAGCAGTGCGTTCGCTGACGTGGAGTAAGTACGGGGCCCTGGGGTTTCT	MUT3	36	36	1	U	C	sub	Intron up	Intron up	Intron up					67.3138366353417				0.722413962224002				no	mid	chr7:158110950A>G
chr7	158110945_158110950del	GTCACCA	G	PTPRN2_e10	ENSE00001304923	PTPRN2_e10_del36to41	CACAGGGCTTTAGTTCTCCAGGACTGCTGGCTCTGCTGCTCCCCATCCCTGCTGTCATCCGCAGCCCCCTGCGCCCCGAGGAAGGAAGGCGGCTGGTGGAGGACGTCGCCCGCCTCCTGCAGGTGCCCAGCAGTGCGTTCGCTGACGTGGAGTAAGTACGGGGCCCTGGGGTTTCT	MUT3	36	41	6	UGGUGA	∆6nt	∆6nt	Intron up	Intron up	Intron up					67.3138366353417				0.722413962224002				no	mid	chr7:158110945_158110950del
chr7	158110930_158110950del	CAGGGATGGGGAGCAGTCACCA	C	PTPRN2_e10	ENSE00001304923	PTPRN2_e10_del36to56	CACAGGGCTTTAGTTCTCCAGGACTGCTGGCTCTGGCTGTCATCCGCAGCCCCCTGCGCCCCGAGGAAGGAAGGCGGCTGGTGGAGGACGTCGCCCGCCTCCTGCAGGTGCCCAGCAGTGCGTTCGCTGACGTGGAGTAAGTACGGGGCCCTGGGGTTTCT	MUT3	36	56	21	UGGUGACUGCUCCCCAUCCCU	∆21nt	∆21nt	Intron up	Intron up	Intron up					67.3138366353417				0.722413962224002				no	mid	chr7:158110930_158110950del
chr7	158110950	A	C	PTPRN2_e10	ENSE00001304923	PTPRN2_e10_T36G	CACAGGGCTTTAGTTCTCCAGGACTGCTGGCTCTGGGGTGACTGCTCCCCATCCCTGCTGTCATCCGCAGCCCCCTGCGCCCCGAGGAAGGAAGGCGGCTGGTGGAGGACGTCGCCCGCCTCCTGCAGGTGCCCAGCAGTGCGTTCGCTGACGTGGAGTAAGTACGGGGCCCTGGGGTTTCT	MUT3	36	36	1	U	G	sub	Intron up	Intron up	Intron up					67.3138366353417				0.722413962224002				no	mid	chr7:158110950A>C
chr7	158110950del	CA	C	PTPRN2_e10	ENSE00001304923	PTPRN2_e10_del36to36	CACAGGGCTTTAGTTCTCCAGGACTGCTGGCTCTGGGTGACTGCTCCCCATCCCTGCTGTCATCCGCAGCCCCCTGCGCCCCGAGGAAGGAAGGCGGCTGGTGGAGGACGTCGCCCGCCTCCTGCAGGTGCCCAGCAGTGCGTTCGCTGACGTGGAGTAAGTACGGGGCCCTGGGGTTTCT	MUT3	36	36	1	U	∆1nt	∆1nt	Intron up	Intron up	Intron up					67.3138366353417				0.722413962224002				no	mid	chr7:158110950del
chr7	158110949	C	T	PTPRN2_e10	ENSE00001304923	PTPRN2_e10_G37A	CACAGGGCTTTAGTTCTCCAGGACTGCTGGCTCTGTAGTGACTGCTCCCCATCCCTGCTGTCATCCGCAGCCCCCTGCGCCCCGAGGAAGGAAGGCGGCTGGTGGAGGACGTCGCCCGCCTCCTGCAGGTGCCCAGCAGTGCGTTCGCTGACGTGGAGTAAGTACGGGGCCCTGGGGTTTCT	MUT3	37	37	1	G	A	sub	Intron up	Intron up	Intron up					67.3138366353417				0.722413962224002				no	mid	chr7:158110949C>T
chr7	158110949	C	G	PTPRN2_e10	ENSE00001304923	PTPRN2_e10_G37C	CACAGGGCTTTAGTTCTCCAGGACTGCTGGCTCTGTCGTGACTGCTCCCCATCCCTGCTGTCATCCGCAGCCCCCTGCGCCCCGAGGAAGGAAGGCGGCTGGTGGAGGACGTCGCCCGCCTCCTGCAGGTGCCCAGCAGTGCGTTCGCTGACGTGGAGTAAGTACGGGGCCCTGGGGTTTCT	MUT3	37	37	1	G	C	sub	Intron up	Intron up	Intron up					67.3138366353417				0.722413962224002				no	mid	chr7:158110949C>G
chr7	158110929_158110949del	GCAGGGATGGGGAGCAGTCACC	G	PTPRN2_e10	ENSE00001304923	PTPRN2_e10_del37to57	CACAGGGCTTTAGTTCTCCAGGACTGCTGGCTCTGTCTGTCATCCGCAGCCCCCTGCGCCCCGAGGAAGGAAGGCGGCTGGTGGAGGACGTCGCCCGCCTCCTGCAGGTGCCCAGCAGTGCGTTCGCTGACGTGGAGTAAGTACGGGGCCCTGGGGTTTCT	MUT3	37	57	21	GGUGACUGCUCCCCAUCCCUG	∆21nt	∆21nt	Intron up	Intron up	Intron up					67.3138366353417				0.722413962224002				no	mid	chr7:158110929_158110949del
chr7	158110946_158110948del	TCAC	T	PTPRN2_e10	ENSE00001304923	PTPRN2_e10_del38to40	CACAGGGCTTTAGTTCTCCAGGACTGCTGGCTCTGTGACTGCTCCCCATCCCTGCTGTCATCCGCAGCCCCCTGCGCCCCGAGGAAGGAAGGCGGCTGGTGGAGGACGTCGCCCGCCTCCTGCAGGTGCCCAGCAGTGCGTTCGCTGACGTGGAGTAAGTACGGGGCCCTGGGGTTTCT	MUT3	38	40	3	GUG	∆3nt	∆3nt	Intron up	Intron up	Intron up					67.3138366353417				0.722413962224002				no	mid	chr7:158110946_158110948del
chr7	158110947_158110949del	CACC	C	PTPRN2_e10	ENSE00001304923	PTPRN2_e10_del37to39	CACAGGGCTTTAGTTCTCCAGGACTGCTGGCTCTGTGACTGCTCCCCATCCCTGCTGTCATCCGCAGCCCCCTGCGCCCCGAGGAAGGAAGGCGGCTGGTGGAGGACGTCGCCCGCCTCCTGCAGGTGCCCAGCAGTGCGTTCGCTGACGTGGAGTAAGTACGGGGCCCTGGGGTTTCT	MUT3	37	39	3	GGU	∆3nt	∆3nt	Intron up	Intron up	Intron up					67.3138366353417				0.722413962224002				no	mid	chr7:158110947_158110949del
chr7	158110948_158110950del	ACCA	A	PTPRN2_e10	ENSE00001304923	PTPRN2_e10_del36to38	CACAGGGCTTTAGTTCTCCAGGACTGCTGGCTCTGTGACTGCTCCCCATCCCTGCTGTCATCCGCAGCCCCCTGCGCCCCGAGGAAGGAAGGCGGCTGGTGGAGGACGTCGCCCGCCTCCTGCAGGTGCCCAGCAGTGCGTTCGCTGACGTGGAGTAAGTACGGGGCCCTGGGGTTTCT	MUT3	36	38	3	UGG	∆3nt	∆3nt	Intron up	Intron up	Intron up					67.3138366353417				0.722413962224002				no	mid	chr7:158110948_158110950del
chr7	158110949_158110951del	CCAC	C	PTPRN2_e10	ENSE00001304923	PTPRN2_e10_del35to37	CACAGGGCTTTAGTTCTCCAGGACTGCTGGCTCTGTGACTGCTCCCCATCCCTGCTGTCATCCGCAGCCCCCTGCGCCCCGAGGAAGGAAGGCGGCTGGTGGAGGACGTCGCCCGCCTCCTGCAGGTGCCCAGCAGTGCGTTCGCTGACGTGGAGTAAGTACGGGGCCCTGGGGTTTCT	MUT3	35	37	3	GUG	∆3nt	∆3nt	Intron up	Intron up	Intron up					67.3138366353417				0.722413962224002				no	mid	chr7:158110949_158110951del
chr7	158110948	C	T	PTPRN2_e10	ENSE00001304923	PTPRN2_e10_G38A	CACAGGGCTTTAGTTCTCCAGGACTGCTGGCTCTGTGATGACTGCTCCCCATCCCTGCTGTCATCCGCAGCCCCCTGCGCCCCGAGGAAGGAAGGCGGCTGGTGGAGGACGTCGCCCGCCTCCTGCAGGTGCCCAGCAGTGCGTTCGCTGACGTGGAGTAAGTACGGGGCCCTGGGGTTTCT	MUT3	38	38	1	G	A	sub	Intron up	Intron up	Intron up	87	100			67.3138366353417	94.0190929500928	26.7052563147511	6.05519153994315	0.722413962224002	2.75492564108829	2.03251167886429	0.10204798159124	no	mid	chr7:158110948C>T
chr7	158110948	C	G	PTPRN2_e10	ENSE00001304923	PTPRN2_e10_G38C	CACAGGGCTTTAGTTCTCCAGGACTGCTGGCTCTGTGCTGACTGCTCCCCATCCCTGCTGTCATCCGCAGCCCCCTGCGCCCCGAGGAAGGAAGGCGGCTGGTGGAGGACGTCGCCCGCCTCCTGCAGGTGCCCAGCAGTGCGTTCGCTGACGTGGAGTAAGTACGGGGCCCTGGGGTTTCT	MUT3	38	38	1	G	C	sub	Intron up	Intron up	Intron up					67.3138366353417				0.722413962224002				no	mid	chr7:158110948C>G
chr7	158110947	A	T	PTPRN2_e10	ENSE00001304923	PTPRN2_e10_T39A	CACAGGGCTTTAGTTCTCCAGGACTGCTGGCTCTGTGGAGACTGCTCCCCATCCCTGCTGTCATCCGCAGCCCCCTGCGCCCCGAGGAAGGAAGGCGGCTGGTGGAGGACGTCGCCCGCCTCCTGCAGGTGCCCAGCAGTGCGTTCGCTGACGTGGAGTAAGTACGGGGCCCTGGGGTTTCT	MUT3	39	39	1	U	A	sub	Intron up	Intron up	Intron up					67.3138366353417				0.722413962224002				no	mid	chr7:158110947A>T
chr7	158110947	A	G	PTPRN2_e10	ENSE00001304923	PTPRN2_e10_T39C	CACAGGGCTTTAGTTCTCCAGGACTGCTGGCTCTGTGGCGACTGCTCCCCATCCCTGCTGTCATCCGCAGCCCCCTGCGCCCCGAGGAAGGAAGGCGGCTGGTGGAGGACGTCGCCCGCCTCCTGCAGGTGCCCAGCAGTGCGTTCGCTGACGTGGAGTAAGTACGGGGCCCTGGGGTTTCT	MUT3	39	39	1	U	C	sub	Intron up	Intron up	Intron up					67.3138366353417				0.722413962224002				no	mid	chr7:158110947A>G
chr7	158110942_158110947del	GCAGTCA	G	PTPRN2_e10	ENSE00001304923	PTPRN2_e10_del39to44	CACAGGGCTTTAGTTCTCCAGGACTGCTGGCTCTGTGGCTCCCCATCCCTGCTGTCATCCGCAGCCCCCTGCGCCCCGAGGAAGGAAGGCGGCTGGTGGAGGACGTCGCCCGCCTCCTGCAGGTGCCCAGCAGTGCGTTCGCTGACGTGGAGTAAGTACGGGGCCCTGGGGTTTCT	MUT3	39	44	6	UGACUG	∆6nt	∆6nt	Intron up	Intron up	Intron up					67.3138366353417				0.722413962224002				no	mid	chr7:158110942_158110947del
chr7	158110943_158110948del	CAGTCAC	C	PTPRN2_e10	ENSE00001304923	PTPRN2_e10_del38to43	CACAGGGCTTTAGTTCTCCAGGACTGCTGGCTCTGTGGCTCCCCATCCCTGCTGTCATCCGCAGCCCCCTGCGCCCCGAGGAAGGAAGGCGGCTGGTGGAGGACGTCGCCCGCCTCCTGCAGGTGCCCAGCAGTGCGTTCGCTGACGTGGAGTAAGTACGGGGCCCTGGGGTTTCT	MUT3	38	43	6	GUGACU	∆6nt	∆6nt	Intron up	Intron up	Intron up					67.3138366353417				0.722413962224002				no	mid	chr7:158110943_158110948del
chr7	158110945_158110947del	GTCA	G	PTPRN2_e10	ENSE00001304923	PTPRN2_e10_del39to41	CACAGGGCTTTAGTTCTCCAGGACTGCTGGCTCTGTGGCTGCTCCCCATCCCTGCTGTCATCCGCAGCCCCCTGCGCCCCGAGGAAGGAAGGCGGCTGGTGGAGGACGTCGCCCGCCTCCTGCAGGTGCCCAGCAGTGCGTTCGCTGACGTGGAGTAAGTACGGGGCCCTGGGGTTTCT	MUT3	39	41	3	UGA	∆3nt	∆3nt	Intron up	Intron up	Intron up					67.3138366353417				0.722413962224002				no	mid	chr7:158110945_158110947del
chr7	158110947del	CA	C	PTPRN2_e10	ENSE00001304923	PTPRN2_e10_del39to39	CACAGGGCTTTAGTTCTCCAGGACTGCTGGCTCTGTGGGACTGCTCCCCATCCCTGCTGTCATCCGCAGCCCCCTGCGCCCCGAGGAAGGAAGGCGGCTGGTGGAGGACGTCGCCCGCCTCCTGCAGGTGCCCAGCAGTGCGTTCGCTGACGTGGAGTAAGTACGGGGCCCTGGGGTTTCT	MUT3	39	39	1	U	∆1nt	∆1nt	Intron up	Intron up	Intron up					67.3138366353417				0.722413962224002				no	mid	chr7:158110947del
chr7	158110947	A	C	PTPRN2_e10	ENSE00001304923	PTPRN2_e10_T39G	CACAGGGCTTTAGTTCTCCAGGACTGCTGGCTCTGTGGGGACTGCTCCCCATCCCTGCTGTCATCCGCAGCCCCCTGCGCCCCGAGGAAGGAAGGCGGCTGGTGGAGGACGTCGCCCGCCTCCTGCAGGTGCCCAGCAGTGCGTTCGCTGACGTGGAGTAAGTACGGGGCCCTGGGGTTTCT	MUT3	39	39	1	U	G	sub	Intron up	Intron up	Intron up					67.3138366353417				0.722413962224002				no	mid	chr7:158110947A>C
chr7	158110927_158110947del	CAGCAGGGATGGGGAGCAGTCA	C	PTPRN2_e10	ENSE00001304923	PTPRN2_e10_del39to59	CACAGGGCTTTAGTTCTCCAGGACTGCTGGCTCTGTGGGTCATCCGCAGCCCCCTGCGCCCCGAGGAAGGAAGGCGGCTGGTGGAGGACGTCGCCCGCCTCCTGCAGGTGCCCAGCAGTGCGTTCGCTGACGTGGAGTAAGTACGGGGCCCTGGGGTTTCT	MUT3	39	59	21	UGACUGCUCCCCAUCCCUGCU	∆21nt	∆21nt	Intron up	Intron up	Intron up					67.3138366353417				0.722413962224002				no	mid	chr7:158110927_158110947del
chr7	158110946	C	T	PTPRN2_e10	ENSE00001304923	PTPRN2_e10_G40A	CACAGGGCTTTAGTTCTCCAGGACTGCTGGCTCTGTGGTAACTGCTCCCCATCCCTGCTGTCATCCGCAGCCCCCTGCGCCCCGAGGAAGGAAGGCGGCTGGTGGAGGACGTCGCCCGCCTCCTGCAGGTGCCCAGCAGTGCGTTCGCTGACGTGGAGTAAGTACGGGGCCCTGGGGTTTCT	MUT3	40	40	1	G	A	sub	Intron up	Intron up	Intron up					67.3138366353417				0.722413962224002				no	mid	chr7:158110946C>T
chr7	158110946del	TC	T	PTPRN2_e10	ENSE00001304923	PTPRN2_e10_del40to40	CACAGGGCTTTAGTTCTCCAGGACTGCTGGCTCTGTGGTACTGCTCCCCATCCCTGCTGTCATCCGCAGCCCCCTGCGCCCCGAGGAAGGAAGGCGGCTGGTGGAGGACGTCGCCCGCCTCCTGCAGGTGCCCAGCAGTGCGTTCGCTGACGTGGAGTAAGTACGGGGCCCTGGGGTTTCT	MUT3	40	40	1	G	∆1nt	∆1nt	Intron up	Intron up	Intron up					67.3138366353417				0.722413962224002				no	mid	chr7:158110946del
chr7	158110946	C	G	PTPRN2_e10	ENSE00001304923	PTPRN2_e10_G40C	CACAGGGCTTTAGTTCTCCAGGACTGCTGGCTCTGTGGTCACTGCTCCCCATCCCTGCTGTCATCCGCAGCCCCCTGCGCCCCGAGGAAGGAAGGCGGCTGGTGGAGGACGTCGCCCGCCTCCTGCAGGTGCCCAGCAGTGCGTTCGCTGACGTGGAGTAAGTACGGGGCCCTGGGGTTTCT	MUT3	40	40	1	G	C	sub	Intron up	Intron up	Intron up					67.3138366353417				0.722413962224002				no	mid	chr7:158110946C>G
chr7	158110924_158110944del	TGACAGCAGGGATGGGGAGCAG	T	PTPRN2_e10	ENSE00001304923	PTPRN2_e10_del42to62	CACAGGGCTTTAGTTCTCCAGGACTGCTGGCTCTGTGGTGAATCCGCAGCCCCCTGCGCCCCGAGGAAGGAAGGCGGCTGGTGGAGGACGTCGCCCGCCTCCTGCAGGTGCCCAGCAGTGCGTTCGCTGACGTGGAGTAAGTACGGGGCCCTGGGGTTTCT	MUT3	42	62	21	CUGCUCCCCAUCCCUGCUGUC	∆21nt	∆21nt	Intron up	Intron up	Intron up					67.3138366353417				0.722413962224002				no	mid	chr7:158110924_158110944del
chr7	158110944	G	T	PTPRN2_e10	ENSE00001304923	PTPRN2_e10_C42A	CACAGGGCTTTAGTTCTCCAGGACTGCTGGCTCTGTGGTGAATGCTCCCCATCCCTGCTGTCATCCGCAGCCCCCTGCGCCCCGAGGAAGGAAGGCGGCTGGTGGAGGACGTCGCCCGCCTCCTGCAGGTGCCCAGCAGTGCGTTCGCTGACGTGGAGTAAGTACGGGGCCCTGGGGTTTCT	MUT3	42	42	1	C	A	sub	Intron up	Intron up	Intron up					67.3138366353417				0.722413962224002				no	mid	chr7:158110944G>T
chr7	158110943	A	T	PTPRN2_e10	ENSE00001304923	PTPRN2_e10_T43A	CACAGGGCTTTAGTTCTCCAGGACTGCTGGCTCTGTGGTGACAGCTCCCCATCCCTGCTGTCATCCGCAGCCCCCTGCGCCCCGAGGAAGGAAGGCGGCTGGTGGAGGACGTCGCCCGCCTCCTGCAGGTGCCCAGCAGTGCGTTCGCTGACGTGGAGTAAGTACGGGGCCCTGGGGTTTCT	MUT3	43	43	1	U	A	sub	Intron up	Intron up	Intron up					67.3138366353417				0.722413962224002				no	mid	chr7:158110943A>T
chr7	158110938_158110943del	GGGAGCA	G	PTPRN2_e10	ENSE00001304923	PTPRN2_e10_del43to48	CACAGGGCTTTAGTTCTCCAGGACTGCTGGCTCTGTGGTGACCCATCCCTGCTGTCATCCGCAGCCCCCTGCGCCCCGAGGAAGGAAGGCGGCTGGTGGAGGACGTCGCCCGCCTCCTGCAGGTGCCCAGCAGTGCGTTCGCTGACGTGGAGTAAGTACGGGGCCCTGGGGTTTCT	MUT3	43	48	6	UGCUCC	∆6nt	∆6nt	Intron up	Intron up	Intron up					67.3138366353417				0.722413962224002				no	mid	chr7:158110938_158110943del
chr7	158110939_158110944del	GGAGCAG	G	PTPRN2_e10	ENSE00001304923	PTPRN2_e10_del42to47	CACAGGGCTTTAGTTCTCCAGGACTGCTGGCTCTGTGGTGACCCATCCCTGCTGTCATCCGCAGCCCCCTGCGCCCCGAGGAAGGAAGGCGGCTGGTGGAGGACGTCGCCCGCCTCCTGCAGGTGCCCAGCAGTGCGTTCGCTGACGTGGAGTAAGTACGGGGCCCTGGGGTTTCT	MUT3	42	47	6	CUGCUC	∆6nt	∆6nt	Intron up	Intron up	Intron up					67.3138366353417				0.722413962224002				no	mid	chr7:158110939_158110944del
chr7	158110943	A	G	PTPRN2_e10	ENSE00001304923	PTPRN2_e10_T43C	CACAGGGCTTTAGTTCTCCAGGACTGCTGGCTCTGTGGTGACCGCTCCCCATCCCTGCTGTCATCCGCAGCCCCCTGCGCCCCGAGGAAGGAAGGCGGCTGGTGGAGGACGTCGCCCGCCTCCTGCAGGTGCCCAGCAGTGCGTTCGCTGACGTGGAGTAAGTACGGGGCCCTGGGGTTTCT	MUT3	43	43	1	U	C	sub	Intron up	Intron up	Intron up					67.3138366353417				0.722413962224002				no	mid	chr7:158110943A>G
chr7	158110943del	CA	C	PTPRN2_e10	ENSE00001304923	PTPRN2_e10_del43to43	CACAGGGCTTTAGTTCTCCAGGACTGCTGGCTCTGTGGTGACGCTCCCCATCCCTGCTGTCATCCGCAGCCCCCTGCGCCCCGAGGAAGGAAGGCGGCTGGTGGAGGACGTCGCCCGCCTCCTGCAGGTGCCCAGCAGTGCGTTCGCTGACGTGGAGTAAGTACGGGGCCCTGGGGTTTCT	MUT3	43	43	1	U	∆1nt	∆1nt	Intron up	Intron up	Intron up					67.3138366353417				0.722413962224002				no	mid	chr7:158110943del
chr7	158110943	A	C	PTPRN2_e10	ENSE00001304923	PTPRN2_e10_T43G	CACAGGGCTTTAGTTCTCCAGGACTGCTGGCTCTGTGGTGACGGCTCCCCATCCCTGCTGTCATCCGCAGCCCCCTGCGCCCCGAGGAAGGAAGGCGGCTGGTGGAGGACGTCGCCCGCCTCCTGCAGGTGCCCAGCAGTGCGTTCGCTGACGTGGAGTAAGTACGGGGCCCTGGGGTTTCT	MUT3	43	43	1	U	G	sub	Intron up	Intron up	Intron up					67.3138366353417				0.722413962224002				no	mid	chr7:158110943A>C
chr7	158110942	C	T	PTPRN2_e10	ENSE00001304923	PTPRN2_e10_G44A	CACAGGGCTTTAGTTCTCCAGGACTGCTGGCTCTGTGGTGACTACTCCCCATCCCTGCTGTCATCCGCAGCCCCCTGCGCCCCGAGGAAGGAAGGCGGCTGGTGGAGGACGTCGCCCGCCTCCTGCAGGTGCCCAGCAGTGCGTTCGCTGACGTGGAGTAAGTACGGGGCCCTGGGGTTTCT	MUT3	44	44	1	G	A	sub	Intron up	Intron up	Intron up	87	88.8888888888889			67.3138366353417	89.7465501026907	22.432713467349	4.64347530752253	0.722413962224002	2.16937536335947	1.44696140113547	0.02974114417951	yes	pos3	chr7:158110942C>T
chr7	158110937_158110942del	GGGGAGC	G	PTPRN2_e10	ENSE00001304923	PTPRN2_e10_del44to49	CACAGGGCTTTAGTTCTCCAGGACTGCTGGCTCTGTGGTGACTCATCCCTGCTGTCATCCGCAGCCCCCTGCGCCCCGAGGAAGGAAGGCGGCTGGTGGAGGACGTCGCCCGCCTCCTGCAGGTGCCCAGCAGTGCGTTCGCTGACGTGGAGTAAGTACGGGGCCCTGGGGTTTCT	MUT3	44	49	6	GCUCCC	∆6nt	∆6nt	Intron up	Intron up	Intron up	87	100	100		67.3138366353417	93.5828394175176	26.2690027821759	5.72171859722654	0.722413962224002	2.67987128412166	1.95745732189766	0.0900596249072822	yes	pos3	chr7:158110937_158110942del
chr7	158110940_158110942del	GAGC	G	PTPRN2_e10	ENSE00001304923	PTPRN2_e10_del44to46	CACAGGGCTTTAGTTCTCCAGGACTGCTGGCTCTGTGGTGACTCCCCATCCCTGCTGTCATCCGCAGCCCCCTGCGCCCCGAGGAAGGAAGGCGGCTGGTGGAGGACGTCGCCCGCCTCCTGCAGGTGCCCAGCAGTGCGTTCGCTGACGTGGAGTAAGTACGGGGCCCTGGGGTTTCT	MUT3	44	46	3	GCU	∆3nt	∆3nt	Intron up	Intron up	Intron up					67.3138366353417				0.722413962224002				no	mid	chr7:158110940_158110942del
chr7	158110941_158110943del	AGCA	A	PTPRN2_e10	ENSE00001304923	PTPRN2_e10_del43to45	CACAGGGCTTTAGTTCTCCAGGACTGCTGGCTCTGTGGTGACTCCCCATCCCTGCTGTCATCCGCAGCCCCCTGCGCCCCGAGGAAGGAAGGCGGCTGGTGGAGGACGTCGCCCGCCTCCTGCAGGTGCCCAGCAGTGCGTTCGCTGACGTGGAGTAAGTACGGGGCCCTGGGGTTTCT	MUT3	43	45	3	UGC	∆3nt	∆3nt	Intron up	Intron up	Intron up					67.3138366353417				0.722413962224002				no	mid	chr7:158110941_158110943del
chr7	158110942_158110944del	GCAG	G	PTPRN2_e10	ENSE00001304923	PTPRN2_e10_del42to44	CACAGGGCTTTAGTTCTCCAGGACTGCTGGCTCTGTGGTGACTCCCCATCCCTGCTGTCATCCGCAGCCCCCTGCGCCCCGAGGAAGGAAGGCGGCTGGTGGAGGACGTCGCCCGCCTCCTGCAGGTGCCCAGCAGTGCGTTCGCTGACGTGGAGTAAGTACGGGGCCCTGGGGTTTCT	MUT3	42	44	3	CUG	∆3nt	∆3nt	Intron up	Intron up	Intron up					67.3138366353417				0.722413962224002				no	mid	chr7:158110942_158110944del
chr7	158110922_158110942del	GATGACAGCAGGGATGGGGAGC	G	PTPRN2_e10	ENSE00001304923	PTPRN2_e10_del44to64	CACAGGGCTTTAGTTCTCCAGGACTGCTGGCTCTGTGGTGACTCCGCAGCCCCCTGCGCCCCGAGGAAGGAAGGCGGCTGGTGGAGGACGTCGCCCGCCTCCTGCAGGTGCCCAGCAGTGCGTTCGCTGACGTGGAGTAAGTACGGGGCCCTGGGGTTTCT	MUT3	44	64	21	GCUCCCCAUCCCUGCUGUCAU	∆21nt	∆21nt	Intron up	Intron up	Intron up					67.3138366353417				0.722413962224002				no	mid	chr7:158110922_158110942del
chr7	158110923_158110943del	ATGACAGCAGGGATGGGGAGCA	A	PTPRN2_e10	ENSE00001304923	PTPRN2_e10_del43to63	CACAGGGCTTTAGTTCTCCAGGACTGCTGGCTCTGTGGTGACTCCGCAGCCCCCTGCGCCCCGAGGAAGGAAGGCGGCTGGTGGAGGACGTCGCCCGCCTCCTGCAGGTGCCCAGCAGTGCGTTCGCTGACGTGGAGTAAGTACGGGGCCCTGGGGTTTCT	MUT3	43	63	21	UGCUCCCCAUCCCUGCUGUCA	∆21nt	∆21nt	Intron up	Intron up	Intron up					67.3138366353417				0.722413962224002				no	mid	chr7:158110923_158110943del
chr7	158110942	C	G	PTPRN2_e10	ENSE00001304923	PTPRN2_e10_G44C	CACAGGGCTTTAGTTCTCCAGGACTGCTGGCTCTGTGGTGACTCCTCCCCATCCCTGCTGTCATCCGCAGCCCCCTGCGCCCCGAGGAAGGAAGGCGGCTGGTGGAGGACGTCGCCCGCCTCCTGCAGGTGCCCAGCAGTGCGTTCGCTGACGTGGAGTAAGTACGGGGCCCTGGGGTTTCT	MUT3	44	44	1	G	C	sub	Intron up	Intron up	Intron up					67.3138366353417				0.722413962224002				no	mid	chr7:158110942C>G
chr7	158110942del	GC	G	PTPRN2_e10	ENSE00001304923	PTPRN2_e10_del44to44	CACAGGGCTTTAGTTCTCCAGGACTGCTGGCTCTGTGGTGACTCTCCCCATCCCTGCTGTCATCCGCAGCCCCCTGCGCCCCGAGGAAGGAAGGCGGCTGGTGGAGGACGTCGCCCGCCTCCTGCAGGTGCCCAGCAGTGCGTTCGCTGACGTGGAGTAAGTACGGGGCCCTGGGGTTTCT	MUT3	44	44	1	G	∆1nt	∆1nt	Intron up	Intron up	Intron up					67.3138366353417				0.722413962224002				no	mid	chr7:158110942del
chr7	158110941	G	T	PTPRN2_e10	ENSE00001304923	PTPRN2_e10_C45A	CACAGGGCTTTAGTTCTCCAGGACTGCTGGCTCTGTGGTGACTGATCCCCATCCCTGCTGTCATCCGCAGCCCCCTGCGCCCCGAGGAAGGAAGGCGGCTGGTGGAGGACGTCGCCCGCCTCCTGCAGGTGCCCAGCAGTGCGTTCGCTGACGTGGAGTAAGTACGGGGCCCTGGGGTTTCT	MUT3	45	45	1	C	A	sub	Intron up	Intron up	Intron up					67.3138366353417				0.722413962224002				no	mid	chr7:158110941G>T
chr7	158110936_158110941del	TGGGGAG	T	PTPRN2_e10	ENSE00001304923	PTPRN2_e10_del45to50	CACAGGGCTTTAGTTCTCCAGGACTGCTGGCTCTGTGGTGACTGATCCCTGCTGTCATCCGCAGCCCCCTGCGCCCCGAGGAAGGAAGGCGGCTGGTGGAGGACGTCGCCCGCCTCCTGCAGGTGCCCAGCAGTGCGTTCGCTGACGTGGAGTAAGTACGGGGCCCTGGGGTTTCT	MUT3	45	50	6	CUCCCC	∆6nt	∆6nt	Intron up	Intron up	Intron up	87	90.9090909090909	100	100	67.3138366353417	87.6347228523197	20.320886216978	7.27460020018222	0.722413962224002	1.95828498439083	1.23587102216683	0.111368028562145	no	mid	chr7:158110936_158110941del
chr7	158110940	A	T	PTPRN2_e10	ENSE00001304923	PTPRN2_e10_T46A	CACAGGGCTTTAGTTCTCCAGGACTGCTGGCTCTGTGGTGACTGCACCCCATCCCTGCTGTCATCCGCAGCCCCCTGCGCCCCGAGGAAGGAAGGCGGCTGGTGGAGGACGTCGCCCGCCTCCTGCAGGTGCCCAGCAGTGCGTTCGCTGACGTGGAGTAAGTACGGGGCCCTGGGGTTTCT	MUT3	46	46	1	U	A	sub	Intron up	Intron up	Intron up					67.3138366353417				0.722413962224002				no	mid	chr7:158110940A>T
chr7	158110938_158110940del	GGGA	G	PTPRN2_e10	ENSE00001304923	PTPRN2_e10_del46to48	CACAGGGCTTTAGTTCTCCAGGACTGCTGGCTCTGTGGTGACTGCCCATCCCTGCTGTCATCCGCAGCCCCCTGCGCCCCGAGGAAGGAAGGCGGCTGGTGGAGGACGTCGCCCGCCTCCTGCAGGTGCCCAGCAGTGCGTTCGCTGACGTGGAGTAAGTACGGGGCCCTGGGGTTTCT	MUT3	46	48	3	UCC	∆3nt	∆3nt	Intron up	Intron up	Intron up					67.3138366353417				0.722413962224002				no	mid	chr7:158110938_158110940del
chr7	158110939_158110941del	GGAG	G	PTPRN2_e10	ENSE00001304923	PTPRN2_e10_del45to47	CACAGGGCTTTAGTTCTCCAGGACTGCTGGCTCTGTGGTGACTGCCCATCCCTGCTGTCATCCGCAGCCCCCTGCGCCCCGAGGAAGGAAGGCGGCTGGTGGAGGACGTCGCCCGCCTCCTGCAGGTGCCCAGCAGTGCGTTCGCTGACGTGGAGTAAGTACGGGGCCCTGGGGTTTCT	MUT3	45	47	3	CUC	∆3nt	∆3nt	Intron up	Intron up	Intron up					67.3138366353417				0.722413962224002				no	mid	chr7:158110939_158110941del
chr7	158110940del	GA	G	PTPRN2_e10	ENSE00001304923	PTPRN2_e10_del46to46	CACAGGGCTTTAGTTCTCCAGGACTGCTGGCTCTGTGGTGACTGCCCCCATCCCTGCTGTCATCCGCAGCCCCCTGCGCCCCGAGGAAGGAAGGCGGCTGGTGGAGGACGTCGCCCGCCTCCTGCAGGTGCCCAGCAGTGCGTTCGCTGACGTGGAGTAAGTACGGGGCCCTGGGGTTTCT	MUT3	46	46	1	U	∆1nt	∆1nt	Intron up	Intron up	Intron up					67.3138366353417				0.722413962224002				no	mid	chr7:158110940del
chr7	158110940	A	G	PTPRN2_e10	ENSE00001304923	PTPRN2_e10_T46C	CACAGGGCTTTAGTTCTCCAGGACTGCTGGCTCTGTGGTGACTGCCCCCCATCCCTGCTGTCATCCGCAGCCCCCTGCGCCCCGAGGAAGGAAGGCGGCTGGTGGAGGACGTCGCCCGCCTCCTGCAGGTGCCCAGCAGTGCGTTCGCTGACGTGGAGTAAGTACGGGGCCCTGGGGTTTCT	MUT3	46	46	1	U	C	sub	Intron up	Intron up	Intron up					67.3138366353417				0.722413962224002				no	mid	chr7:158110940A>G
chr7	158110920_158110940del	CGGATGACAGCAGGGATGGGGA	C	PTPRN2_e10	ENSE00001304923	PTPRN2_e10_del46to66	CACAGGGCTTTAGTTCTCCAGGACTGCTGGCTCTGTGGTGACTGCGCAGCCCCCTGCGCCCCGAGGAAGGAAGGCGGCTGGTGGAGGACGTCGCCCGCCTCCTGCAGGTGCCCAGCAGTGCGTTCGCTGACGTGGAGTAAGTACGGGGCCCTGGGGTTTCT	MUT3	46	66	21	UCCCCAUCCCUGCUGUCAUCC	∆21nt	∆21nt	Intron up	Intron up	Intron up					67.3138366353417				0.722413962224002				no	mid	chr7:158110920_158110940del
chr7	158110921_158110941del	GGATGACAGCAGGGATGGGGAG	G	PTPRN2_e10	ENSE00001304923	PTPRN2_e10_del45to65	CACAGGGCTTTAGTTCTCCAGGACTGCTGGCTCTGTGGTGACTGCGCAGCCCCCTGCGCCCCGAGGAAGGAAGGCGGCTGGTGGAGGACGTCGCCCGCCTCCTGCAGGTGCCCAGCAGTGCGTTCGCTGACGTGGAGTAAGTACGGGGCCCTGGGGTTTCT	MUT3	45	65	21	CUCCCCAUCCCUGCUGUCAUC	∆21nt	∆21nt	Intron up	Intron up	Intron up					67.3138366353417				0.722413962224002				no	mid	chr7:158110921_158110941del
chr7	158110940	A	C	PTPRN2_e10	ENSE00001304923	PTPRN2_e10_T46G	CACAGGGCTTTAGTTCTCCAGGACTGCTGGCTCTGTGGTGACTGCGCCCCATCCCTGCTGTCATCCGCAGCCCCCTGCGCCCCGAGGAAGGAAGGCGGCTGGTGGAGGACGTCGCCCGCCTCCTGCAGGTGCCCAGCAGTGCGTTCGCTGACGTGGAGTAAGTACGGGGCCCTGGGGTTTCT	MUT3	46	46	1	U	G	sub	Intron up	Intron up	Intron up					67.3138366353417				0.722413962224002				no	mid	chr7:158110940A>C
chr7	158110939	G	T	PTPRN2_e10	ENSE00001304923	PTPRN2_e10_C47A	CACAGGGCTTTAGTTCTCCAGGACTGCTGGCTCTGTGGTGACTGCTACCCATCCCTGCTGTCATCCGCAGCCCCCTGCGCCCCGAGGAAGGAAGGCGGCTGGTGGAGGACGTCGCCCGCCTCCTGCAGGTGCCCAGCAGTGCGTTCGCTGACGTGGAGTAAGTACGGGGCCCTGGGGTTTCT	MUT3	47	47	1	C	A	sub	Intron up	Intron up	Intron up	87	94.4444444444444	100		67.3138366353417	91.2688127777152	23.9549761423735	5.64115621778463	0.722413962224002	2.34690778464591	1.62449382242191	0.0712819323391375	yes	pos3	chr7:158110939G>T
chr7	158110938	G	T	PTPRN2_e10	ENSE00001304923	PTPRN2_e10_C48A	CACAGGGCTTTAGTTCTCCAGGACTGCTGGCTCTGTGGTGACTGCTCACCATCCCTGCTGTCATCCGCAGCCCCCTGCGCCCCGAGGAAGGAAGGCGGCTGGTGGAGGACGTCGCCCGCCTCCTGCAGGTGCCCAGCAGTGCGTTCGCTGACGTGGAGTAAGTACGGGGCCCTGGGGTTTCT	MUT3	48	48	1	C	A	sub	Intron up	Intron up	Intron up	87	100			67.3138366353417	93.2284163001797	25.914579664838	6.83965186221782	0.722413962224002	2.62231758250543	1.89990362028143	0.115863461492864	no	mid	chr7:158110938G>T
chr7	158110918_158110938del	TGCGGATGACAGCAGGGATGGG	T	PTPRN2_e10	ENSE00001304923	PTPRN2_e10_del48to68	CACAGGGCTTTAGTTCTCCAGGACTGCTGGCTCTGTGGTGACTGCTCAGCCCCCTGCGCCCCGAGGAAGGAAGGCGGCTGGTGGAGGACGTCGCCCGCCTCCTGCAGGTGCCCAGCAGTGCGTTCGCTGACGTGGAGTAAGTACGGGGCCCTGGGGTTTCT	MUT3	48	68	21	CCCAUCCCUGCUGUCAUCCGC	∆21nt	∆21nt	3'SS	Intron up	Intron up					67.3138366353417				0.722413962224002				no	mid	chr7:158110918_158110938del
chr7	158110919_158110939del	GCGGATGACAGCAGGGATGGGG	G	PTPRN2_e10	ENSE00001304923	PTPRN2_e10_del47to67	CACAGGGCTTTAGTTCTCCAGGACTGCTGGCTCTGTGGTGACTGCTCAGCCCCCTGCGCCCCGAGGAAGGAAGGCGGCTGGTGGAGGACGTCGCCCGCCTCCTGCAGGTGCCCAGCAGTGCGTTCGCTGACGTGGAGTAAGTACGGGGCCCTGGGGTTTCT	MUT3	47	67	21	CCCCAUCCCUGCUGUCAUCCG	∆21nt	∆21nt	3'SS	Intron up	Intron up					67.3138366353417				0.722413962224002				no	mid	chr7:158110919_158110939del
chr7	158110936_158110938del	TGGG	T	PTPRN2_e10	ENSE00001304923	PTPRN2_e10_del48to50	CACAGGGCTTTAGTTCTCCAGGACTGCTGGCTCTGTGGTGACTGCTCATCCCTGCTGTCATCCGCAGCCCCCTGCGCCCCGAGGAAGGAAGGCGGCTGGTGGAGGACGTCGCCCGCCTCCTGCAGGTGCCCAGCAGTGCGTTCGCTGACGTGGAGTAAGTACGGGGCCCTGGGGTTTCT	MUT3	48	50	3	CCC	∆3nt	∆3nt	Intron up	Intron up	Intron up	87	100			67.3138366353417	94.8712740826066	27.5574374472649	5.20666082306773	0.722413962224002	2.9176636939342	2.1952497317102	0.0900596249072822	yes	pos4	chr7:158110936_158110938del
chr7	158110937_158110939del	GGGG	G	PTPRN2_e10	ENSE00001304923	PTPRN2_e10_del47to49	CACAGGGCTTTAGTTCTCCAGGACTGCTGGCTCTGTGGTGACTGCTCATCCCTGCTGTCATCCGCAGCCCCCTGCGCCCCGAGGAAGGAAGGCGGCTGGTGGAGGACGTCGCCCGCCTCCTGCAGGTGCCCAGCAGTGCGTTCGCTGACGTGGAGTAAGTACGGGGCCCTGGGGTTTCT	MUT3	47	49	3	CCC	∆3nt	∆3nt	Intron up	Intron up	Intron up	87	100			67.3138366353417	94.8712740826066	27.5574374472649	5.20666082306773	0.722413962224002	2.9176636939342	2.1952497317102	0.0900596249072822	yes	pos4	chr7:158110937_158110939del
chr7	158110937	G	T	PTPRN2_e10	ENSE00001304923	PTPRN2_e10_C49A	CACAGGGCTTTAGTTCTCCAGGACTGCTGGCTCTGTGGTGACTGCTCCACATCCCTGCTGTCATCCGCAGCCCCCTGCGCCCCGAGGAAGGAAGGCGGCTGGTGGAGGACGTCGCCCGCCTCCTGCAGGTGCCCAGCAGTGCGTTCGCTGACGTGGAGTAAGTACGGGGCCCTGGGGTTTCT	MUT3	49	49	1	C	A	sub	Intron up	Intron up	Intron up					67.3138366353417				0.722413962224002				no	mid	chr7:158110937G>T
chr7	158110936	G	T	PTPRN2_e10	ENSE00001304923	PTPRN2_e10_C50A	CACAGGGCTTTAGTTCTCCAGGACTGCTGGCTCTGTGGTGACTGCTCCCAATCCCTGCTGTCATCCGCAGCCCCCTGCGCCCCGAGGAAGGAAGGCGGCTGGTGGAGGACGTCGCCCGCCTCCTGCAGGTGCCCAGCAGTGCGTTCGCTGACGTGGAGTAAGTACGGGGCCCTGGGGTTTCT	MUT3	50	50	1	C	A	sub	Intron up	Intron up	Intron up					67.3138366353417				0.722413962224002				no	mid	chr7:158110936G>T
chr7	158110936del	TG	T	PTPRN2_e10	ENSE00001304923	PTPRN2_e10_del50to50	CACAGGGCTTTAGTTCTCCAGGACTGCTGGCTCTGTGGTGACTGCTCCCATCCCTGCTGTCATCCGCAGCCCCCTGCGCCCCGAGGAAGGAAGGCGGCTGGTGGAGGACGTCGCCCGCCTCCTGCAGGTGCCCAGCAGTGCGTTCGCTGACGTGGAGTAAGTACGGGGCCCTGGGGTTTCT	MUT3	50	50	1	C	∆1nt	∆1nt	Intron up	Intron up	Intron up	87	100	100		67.3138366353417	91.4581472653422	24.1443106300005	7.53376687157025	0.722413962224002	2.37090352857996	1.64848956635596	0.123278204612351	no	mid	chr7:158110936del
chr7	158110937del	GG	G	PTPRN2_e10	ENSE00001304923	PTPRN2_e10_del49to49	CACAGGGCTTTAGTTCTCCAGGACTGCTGGCTCTGTGGTGACTGCTCCCATCCCTGCTGTCATCCGCAGCCCCCTGCGCCCCGAGGAAGGAAGGCGGCTGGTGGAGGACGTCGCCCGCCTCCTGCAGGTGCCCAGCAGTGCGTTCGCTGACGTGGAGTAAGTACGGGGCCCTGGGGTTTCT	MUT3	49	49	1	C	∆1nt	∆1nt	Intron up	Intron up	Intron up	87	100	100		67.3138366353417	91.4581472653422	24.1443106300005	7.53376687157025	0.722413962224002	2.37090352857996	1.64848956635596	0.123278204612351	no	mid	chr7:158110937del
chr7	158110938del	GG	G	PTPRN2_e10	ENSE00001304923	PTPRN2_e10_del48to48	CACAGGGCTTTAGTTCTCCAGGACTGCTGGCTCTGTGGTGACTGCTCCCATCCCTGCTGTCATCCGCAGCCCCCTGCGCCCCGAGGAAGGAAGGCGGCTGGTGGAGGACGTCGCCCGCCTCCTGCAGGTGCCCAGCAGTGCGTTCGCTGACGTGGAGTAAGTACGGGGCCCTGGGGTTTCT	MUT3	48	48	1	C	∆1nt	∆1nt	Intron up	Intron up	Intron up	87	100	100		67.3138366353417	91.4581472653422	24.1443106300005	7.53376687157025	0.722413962224002	2.37090352857996	1.64848956635596	0.123278204612351	no	mid	chr7:158110938del
chr7	158110939del	GG	G	PTPRN2_e10	ENSE00001304923	PTPRN2_e10_del47to47	CACAGGGCTTTAGTTCTCCAGGACTGCTGGCTCTGTGGTGACTGCTCCCATCCCTGCTGTCATCCGCAGCCCCCTGCGCCCCGAGGAAGGAAGGCGGCTGGTGGAGGACGTCGCCCGCCTCCTGCAGGTGCCCAGCAGTGCGTTCGCTGACGTGGAGTAAGTACGGGGCCCTGGGGTTTCT	MUT3	47	47	1	C	∆1nt	∆1nt	Intron up	Intron up	Intron up	87	100	100		67.3138366353417	91.4581472653422	24.1443106300005	7.53376687157025	0.722413962224002	2.37090352857996	1.64848956635596	0.123278204612351	no	mid	chr7:158110939del
chr7	158110934	A	T	PTPRN2_e10	ENSE00001304923	PTPRN2_e10_T52A	CACAGGGCTTTAGTTCTCCAGGACTGCTGGCTCTGTGGTGACTGCTCCCCAACCCTGCTGTCATCCGCAGCCCCCTGCGCCCCGAGGAAGGAAGGCGGCTGGTGGAGGACGTCGCCCGCCTCCTGCAGGTGCCCAGCAGTGCGTTCGCTGACGTGGAGTAAGTACGGGGCCCTGGGGTTTCT	MUT3	52	52	1	U	A	sub	Intron up	Intron up	Intron up					67.3138366353417				0.722413962224002				no	mid	chr7:158110934A>T
chr7	158110934	A	G	PTPRN2_e10	ENSE00001304923	PTPRN2_e10_T52C	CACAGGGCTTTAGTTCTCCAGGACTGCTGGCTCTGTGGTGACTGCTCCCCACCCCTGCTGTCATCCGCAGCCCCCTGCGCCCCGAGGAAGGAAGGCGGCTGGTGGAGGACGTCGCCCGCCTCCTGCAGGTGCCCAGCAGTGCGTTCGCTGACGTGGAGTAAGTACGGGGCCCTGGGGTTTCT	MUT3	52	52	1	U	C	sub	Intron up	Intron up	Intron up					67.3138366353417				0.722413962224002				no	mid	chr7:158110934A>G
chr7	158110914_158110934del	GGGCTGCGGATGACAGCAGGGA	G	PTPRN2_e10	ENSE00001304923	PTPRN2_e10_del52to72	CACAGGGCTTTAGTTCTCCAGGACTGCTGGCTCTGTGGTGACTGCTCCCCACCCTGCGCCCCGAGGAAGGAAGGCGGCTGGTGGAGGACGTCGCCCGCCTCCTGCAGGTGCCCAGCAGTGCGTTCGCTGACGTGGAGTAAGTACGGGGCCCTGGGGTTTCT	MUT3	52	72	21	UCCCUGCUGUCAUCCGCAGCC	∆21nt	∆21nt	3'SS	Intron up	Exon					67.3138366353417				0.722413962224002				no	mid	chr7:158110914_158110934del
chr7	158110934del	GA	G	PTPRN2_e10	ENSE00001304923	PTPRN2_e10_del52to52	CACAGGGCTTTAGTTCTCCAGGACTGCTGGCTCTGTGGTGACTGCTCCCCACCCTGCTGTCATCCGCAGCCCCCTGCGCCCCGAGGAAGGAAGGCGGCTGGTGGAGGACGTCGCCCGCCTCCTGCAGGTGCCCAGCAGTGCGTTCGCTGACGTGGAGTAAGTACGGGGCCCTGGGGTTTCT	MUT3	52	52	1	U	∆1nt	∆1nt	Intron up	Intron up	Intron up					67.3138366353417				0.722413962224002				no	mid	chr7:158110934del
chr7	158110932_158110934del	GGGA	G	PTPRN2_e10	ENSE00001304923	PTPRN2_e10_del52to54	CACAGGGCTTTAGTTCTCCAGGACTGCTGGCTCTGTGGTGACTGCTCCCCACTGCTGTCATCCGCAGCCCCCTGCGCCCCGAGGAAGGAAGGCGGCTGGTGGAGGACGTCGCCCGCCTCCTGCAGGTGCCCAGCAGTGCGTTCGCTGACGTGGAGTAAGTACGGGGCCCTGGGGTTTCT	MUT3	52	54	3	UCC	∆3nt	∆3nt	Intron up	Intron up	Intron up	87	70			67.3138366353417	75.1143837602248	7.80054712488311	11.6364038658511	0.722413962224002	1.10472209302276	0.382308130798758	0.590049456734395	no	mid	chr7:158110932_158110934del
chr7	158110929_158110934del	GCAGGGA	G	PTPRN2_e10	ENSE00001304923	PTPRN2_e10_del52to57	CACAGGGCTTTAGTTCTCCAGGACTGCTGGCTCTGTGGTGACTGCTCCCCACTGTCATCCGCAGCCCCCTGCGCCCCGAGGAAGGAAGGCGGCTGGTGGAGGACGTCGCCCGCCTCCTGCAGGTGCCCAGCAGTGCGTTCGCTGACGTGGAGTAAGTACGGGGCCCTGGGGTTTCT	MUT3	52	57	6	UCCCUG	∆6nt	∆6nt	Intron up	Intron up	Intron up					67.3138366353417				0.722413962224002				no	mid	chr7:158110929_158110934del
chr7	158110934	A	C	PTPRN2_e10	ENSE00001304923	PTPRN2_e10_T52G	CACAGGGCTTTAGTTCTCCAGGACTGCTGGCTCTGTGGTGACTGCTCCCCAGCCCTGCTGTCATCCGCAGCCCCCTGCGCCCCGAGGAAGGAAGGCGGCTGGTGGAGGACGTCGCCCGCCTCCTGCAGGTGCCCAGCAGTGCGTTCGCTGACGTGGAGTAAGTACGGGGCCCTGGGGTTTCT	MUT3	52	52	1	U	G	sub	Intron up	Intron up	Intron up					67.3138366353417				0.722413962224002				no	mid	chr7:158110934A>C
chr7	158110933	G	T	PTPRN2_e10	ENSE00001304923	PTPRN2_e10_C53A	CACAGGGCTTTAGTTCTCCAGGACTGCTGGCTCTGTGGTGACTGCTCCCCATACCTGCTGTCATCCGCAGCCCCCTGCGCCCCGAGGAAGGAAGGCGGCTGGTGGAGGACGTCGCCCGCCTCCTGCAGGTGCCCAGCAGTGCGTTCGCTGACGTGGAGTAAGTACGGGGCCCTGGGGTTTCT	MUT3	53	53	1	C	A	sub	Intron up	Intron up	Intron up					67.3138366353417				0.722413962224002				no	mid	chr7:158110933G>T
chr7	158110932	G	T	PTPRN2_e10	ENSE00001304923	PTPRN2_e10_C54A	CACAGGGCTTTAGTTCTCCAGGACTGCTGGCTCTGTGGTGACTGCTCCCCATCACTGCTGTCATCCGCAGCCCCCTGCGCCCCGAGGAAGGAAGGCGGCTGGTGGAGGACGTCGCCCGCCTCCTGCAGGTGCCCAGCAGTGCGTTCGCTGACGTGGAGTAAGTACGGGGCCCTGGGGTTTCT	MUT3	54	54	1	C	A	sub	Intron up	Intron up	Intron up					67.3138366353417				0.722413962224002				no	mid	chr7:158110932G>T
chr7	158110931	G	T	PTPRN2_e10	ENSE00001304923	PTPRN2_e10_C55A	CACAGGGCTTTAGTTCTCCAGGACTGCTGGCTCTGTGGTGACTGCTCCCCATCCATGCTGTCATCCGCAGCCCCCTGCGCCCCGAGGAAGGAAGGCGGCTGGTGGAGGACGTCGCCCGCCTCCTGCAGGTGCCCAGCAGTGCGTTCGCTGACGTGGAGTAAGTACGGGGCCCTGGGGTTTCT	MUT3	55	55	1	C	A	sub	Intron up	Intron up	Intron up					67.3138366353417				0.722413962224002				no	mid	chr7:158110931G>T
chr7	158110930	A	T	PTPRN2_e10	ENSE00001304923	PTPRN2_e10_T56A	CACAGGGCTTTAGTTCTCCAGGACTGCTGGCTCTGTGGTGACTGCTCCCCATCCCAGCTGTCATCCGCAGCCCCCTGCGCCCCGAGGAAGGAAGGCGGCTGGTGGAGGACGTCGCCCGCCTCCTGCAGGTGCCCAGCAGTGCGTTCGCTGACGTGGAGTAAGTACGGGGCCCTGGGGTTTCT	MUT3	56	56	1	U	A	sub	Intron up	Intron up	Intron up					67.3138366353417				0.722413962224002				no	mid	chr7:158110930A>T
chr7	158110925_158110930del	GACAGCA	G	PTPRN2_e10	ENSE00001304923	PTPRN2_e10_del56to61	CACAGGGCTTTAGTTCTCCAGGACTGCTGGCTCTGTGGTGACTGCTCCCCATCCCCATCCGCAGCCCCCTGCGCCCCGAGGAAGGAAGGCGGCTGGTGGAGGACGTCGCCCGCCTCCTGCAGGTGCCCAGCAGTGCGTTCGCTGACGTGGAGTAAGTACGGGGCCCTGGGGTTTCT	MUT3	56	61	6	UGCUGU	∆6nt	∆6nt	Intron up	Intron up	Intron up					67.3138366353417				0.722413962224002				no	mid	chr7:158110925_158110930del
chr7	158110930	A	G	PTPRN2_e10	ENSE00001304923	PTPRN2_e10_T56C	CACAGGGCTTTAGTTCTCCAGGACTGCTGGCTCTGTGGTGACTGCTCCCCATCCCCGCTGTCATCCGCAGCCCCCTGCGCCCCGAGGAAGGAAGGCGGCTGGTGGAGGACGTCGCCCGCCTCCTGCAGGTGCCCAGCAGTGCGTTCGCTGACGTGGAGTAAGTACGGGGCCCTGGGGTTTCT	MUT3	56	56	1	U	C	sub	Intron up	Intron up	Intron up					67.3138366353417				0.722413962224002				no	mid	chr7:158110930A>G
chr7	158110910_158110930del	CAGGGGGCTGCGGATGACAGCA	C	PTPRN2_e10	ENSE00001304923	PTPRN2_e10_del56to76	CACAGGGCTTTAGTTCTCCAGGACTGCTGGCTCTGTGGTGACTGCTCCCCATCCCGCGCCCCGAGGAAGGAAGGCGGCTGGTGGAGGACGTCGCCCGCCTCCTGCAGGTGCCCAGCAGTGCGTTCGCTGACGTGGAGTAAGTACGGGGCCCTGGGGTTTCT	MUT3	56	76	21	UGCUGUCAUCCGCAGCCCCCU	∆21nt	∆21nt	3'SS	Intron up	Exon					67.3138366353417				0.722413962224002				no	mid	chr7:158110910_158110930del
chr7	158110930del	CA	C	PTPRN2_e10	ENSE00001304923	PTPRN2_e10_del56to56	CACAGGGCTTTAGTTCTCCAGGACTGCTGGCTCTGTGGTGACTGCTCCCCATCCCGCTGTCATCCGCAGCCCCCTGCGCCCCGAGGAAGGAAGGCGGCTGGTGGAGGACGTCGCCCGCCTCCTGCAGGTGCCCAGCAGTGCGTTCGCTGACGTGGAGTAAGTACGGGGCCCTGGGGTTTCT	MUT3	56	56	1	U	∆1nt	∆1nt	Intron up	Intron up	Intron up					67.3138366353417				0.722413962224002				no	mid	chr7:158110930del
chr7	158110930	A	C	PTPRN2_e10	ENSE00001304923	PTPRN2_e10_T56G	CACAGGGCTTTAGTTCTCCAGGACTGCTGGCTCTGTGGTGACTGCTCCCCATCCCGGCTGTCATCCGCAGCCCCCTGCGCCCCGAGGAAGGAAGGCGGCTGGTGGAGGACGTCGCCCGCCTCCTGCAGGTGCCCAGCAGTGCGTTCGCTGACGTGGAGTAAGTACGGGGCCCTGGGGTTTCT	MUT3	56	56	1	U	G	sub	Intron up	Intron up	Intron up					67.3138366353417				0.722413962224002				no	mid	chr7:158110930A>C
chr7	158110929	C	T	PTPRN2_e10	ENSE00001304923	PTPRN2_e10_G57A	CACAGGGCTTTAGTTCTCCAGGACTGCTGGCTCTGTGGTGACTGCTCCCCATCCCTACTGTCATCCGCAGCCCCCTGCGCCCCGAGGAAGGAAGGCGGCTGGTGGAGGACGTCGCCCGCCTCCTGCAGGTGCCCAGCAGTGCGTTCGCTGACGTGGAGTAAGTACGGGGCCCTGGGGTTTCT	MUT3	57	57	1	G	A	sub	Intron up	Intron up	Intron up					67.3138366353417				0.722413962224002				no	mid	chr7:158110929C>T
chr7	158110924_158110929del	TGACAGC	T	PTPRN2_e10	ENSE00001304923	PTPRN2_e10_del57to62	CACAGGGCTTTAGTTCTCCAGGACTGCTGGCTCTGTGGTGACTGCTCCCCATCCCTATCCGCAGCCCCCTGCGCCCCGAGGAAGGAAGGCGGCTGGTGGAGGACGTCGCCCGCCTCCTGCAGGTGCCCAGCAGTGCGTTCGCTGACGTGGAGTAAGTACGGGGCCCTGGGGTTTCT	MUT3	57	62	6	GCUGUC	∆6nt	∆6nt	Intron up	Intron up	Intron up	87	88		0	67.3138366353417	84.3725475209481	17.0587108856064	6.95999310527459	0.722413962224002	1.6862129403868	0.963798978162798	0.114383295210815	no	mid	chr7:158110924_158110929del
chr7	158110929	C	G	PTPRN2_e10	ENSE00001304923	PTPRN2_e10_G57C	CACAGGGCTTTAGTTCTCCAGGACTGCTGGCTCTGTGGTGACTGCTCCCCATCCCTCCTGTCATCCGCAGCCCCCTGCGCCCCGAGGAAGGAAGGCGGCTGGTGGAGGACGTCGCCCGCCTCCTGCAGGTGCCCAGCAGTGCGTTCGCTGACGTGGAGTAAGTACGGGGCCCTGGGGTTTCT	MUT3	57	57	1	G	C	sub	Intron up	Intron up	Intron up	87	96.2962962962963			67.3138366353417	94.4017664855509	27.0879298502092	3.90986844168613	0.722413962224002	2.82510868161718	2.10269471939318	0.02974114417951	yes	pos4	chr7:158110929C>G
chr7	158110909_158110929del	GCAGGGGGCTGCGGATGACAGC	G	PTPRN2_e10	ENSE00001304923	PTPRN2_e10_del57to77	CACAGGGCTTTAGTTCTCCAGGACTGCTGGCTCTGTGGTGACTGCTCCCCATCCCTCGCCCCGAGGAAGGAAGGCGGCTGGTGGAGGACGTCGCCCGCCTCCTGCAGGTGCCCAGCAGTGCGTTCGCTGACGTGGAGTAAGTACGGGGCCCTGGGGTTTCT	MUT3	57	77	21	GCUGUCAUCCGCAGCCCCCUG	∆21nt	∆21nt	3'SS	Intron up	Exon					67.3138366353417				0.722413962224002				no	mid	chr7:158110909_158110929del
chr7	158110929del	GC	G	PTPRN2_e10	ENSE00001304923	PTPRN2_e10_del57to57	CACAGGGCTTTAGTTCTCCAGGACTGCTGGCTCTGTGGTGACTGCTCCCCATCCCTCTGTCATCCGCAGCCCCCTGCGCCCCGAGGAAGGAAGGCGGCTGGTGGAGGACGTCGCCCGCCTCCTGCAGGTGCCCAGCAGTGCGTTCGCTGACGTGGAGTAAGTACGGGGCCCTGGGGTTTCT	MUT3	57	57	1	G	∆1nt	∆1nt	Intron up	Intron up	Intron up	87	94.6308724832215	90		67.3138366353417	94.1257323435025	26.8118957081608	1.98514516340181	0.722413962224002	2.7740500685846	2.0516361063606	3.75018088074909e-06	yes	pos4	chr7:158110929del
chr7	158110928	G	T	PTPRN2_e10	ENSE00001304923	PTPRN2_e10_C58A	CACAGGGCTTTAGTTCTCCAGGACTGCTGGCTCTGTGGTGACTGCTCCCCATCCCTGATGTCATCCGCAGCCCCCTGCGCCCCGAGGAAGGAAGGCGGCTGGTGGAGGACGTCGCCCGCCTCCTGCAGGTGCCCAGCAGTGCGTTCGCTGACGTGGAGTAAGTACGGGGCCCTGGGGTTTCT	MUT3	58	58	1	C	A	sub	Intron up	Intron up	Intron up					67.3138366353417				0.722413962224002				no	mid	chr7:158110928G>T
chr7	158110927	A	T	PTPRN2_e10	ENSE00001304923	PTPRN2_e10_T59A	CACAGGGCTTTAGTTCTCCAGGACTGCTGGCTCTGTGGTGACTGCTCCCCATCCCTGCAGTCATCCGCAGCCCCCTGCGCCCCGAGGAAGGAAGGCGGCTGGTGGAGGACGTCGCCCGCCTCCTGCAGGTGCCCAGCAGTGCGTTCGCTGACGTGGAGTAAGTACGGGGCCCTGGGGTTTCT	MUT3	59	59	1	U	A	sub	Intron up	Intron up	Intron up					67.3138366353417				0.722413962224002				no	mid	chr7:158110927A>T
chr7	158110925_158110927del	GACA	G	PTPRN2_e10	ENSE00001304923	PTPRN2_e10_del59to61	CACAGGGCTTTAGTTCTCCAGGACTGCTGGCTCTGTGGTGACTGCTCCCCATCCCTGCCATCCGCAGCCCCCTGCGCCCCGAGGAAGGAAGGCGGCTGGTGGAGGACGTCGCCCGCCTCCTGCAGGTGCCCAGCAGTGCGTTCGCTGACGTGGAGTAAGTACGGGGCCCTGGGGTTTCT	MUT3	59	61	3	UGU	∆3nt	∆3nt	Intron up	Intron up	Intron up					67.3138366353417				0.722413962224002				no	mid	chr7:158110925_158110927del
chr7	158110907_158110927del	GCGCAGGGGGCTGCGGATGACA	G	PTPRN2_e10	ENSE00001304923	PTPRN2_e10_del59to79	CACAGGGCTTTAGTTCTCCAGGACTGCTGGCTCTGTGGTGACTGCTCCCCATCCCTGCCCCCGAGGAAGGAAGGCGGCTGGTGGAGGACGTCGCCCGCCTCCTGCAGGTGCCCAGCAGTGCGTTCGCTGACGTGGAGTAAGTACGGGGCCCTGGGGTTTCT	MUT3	59	79	21	UGUCAUCCGCAGCCCCCUGCG	∆21nt	∆21nt	3'SS	Intron up	Exon					67.3138366353417				0.722413962224002				no	mid	chr7:158110907_158110927del
chr7	158110922_158110927del	GATGACA	G	PTPRN2_e10	ENSE00001304923	PTPRN2_e10_del59to64	CACAGGGCTTTAGTTCTCCAGGACTGCTGGCTCTGTGGTGACTGCTCCCCATCCCTGCCCGCAGCCCCCTGCGCCCCGAGGAAGGAAGGCGGCTGGTGGAGGACGTCGCCCGCCTCCTGCAGGTGCCCAGCAGTGCGTTCGCTGACGTGGAGTAAGTACGGGGCCCTGGGGTTTCT	MUT3	59	64	6	UGUCAU	∆6nt	∆6nt	Intron up	Intron up	Intron up					67.3138366353417				0.722413962224002				no	mid	chr7:158110922_158110927del
chr7	158110927	A	G	PTPRN2_e10	ENSE00001304923	PTPRN2_e10_T59C	CACAGGGCTTTAGTTCTCCAGGACTGCTGGCTCTGTGGTGACTGCTCCCCATCCCTGCCGTCATCCGCAGCCCCCTGCGCCCCGAGGAAGGAAGGCGGCTGGTGGAGGACGTCGCCCGCCTCCTGCAGGTGCCCAGCAGTGCGTTCGCTGACGTGGAGTAAGTACGGGGCCCTGGGGTTTCT	MUT3	59	59	1	U	C	sub	Intron up	Intron up	Intron up					67.3138366353417				0.722413962224002				no	mid	chr7:158110927A>G
chr7	158110927	A	C	PTPRN2_e10	ENSE00001304923	PTPRN2_e10_T59G	CACAGGGCTTTAGTTCTCCAGGACTGCTGGCTCTGTGGTGACTGCTCCCCATCCCTGCGGTCATCCGCAGCCCCCTGCGCCCCGAGGAAGGAAGGCGGCTGGTGGAGGACGTCGCCCGCCTCCTGCAGGTGCCCAGCAGTGCGTTCGCTGACGTGGAGTAAGTACGGGGCCCTGGGGTTTCT	MUT3	59	59	1	U	G	sub	Intron up	Intron up	Intron up					67.3138366353417				0.722413962224002				no	mid	chr7:158110927A>C
chr7	158110927del	CA	C	PTPRN2_e10	ENSE00001304923	PTPRN2_e10_del59to59	CACAGGGCTTTAGTTCTCCAGGACTGCTGGCTCTGTGGTGACTGCTCCCCATCCCTGCGTCATCCGCAGCCCCCTGCGCCCCGAGGAAGGAAGGCGGCTGGTGGAGGACGTCGCCCGCCTCCTGCAGGTGCCCAGCAGTGCGTTCGCTGACGTGGAGTAAGTACGGGGCCCTGGGGTTTCT	MUT3	59	59	1	U	∆1nt	∆1nt	Intron up	Intron up	Intron up					67.3138366353417				0.722413962224002				no	mid	chr7:158110927del
chr7	158110926	C	T	PTPRN2_e10	ENSE00001304923	PTPRN2_e10_G60A	CACAGGGCTTTAGTTCTCCAGGACTGCTGGCTCTGTGGTGACTGCTCCCCATCCCTGCTATCATCCGCAGCCCCCTGCGCCCCGAGGAAGGAAGGCGGCTGGTGGAGGACGTCGCCCGCCTCCTGCAGGTGCCCAGCAGTGCGTTCGCTGACGTGGAGTAAGTACGGGGCCCTGGGGTTTCT	MUT3	60	60	1	G	A	sub	Intron up	Intron up	Intron up	87	100			67.3138366353417	95.943327200439	28.6294905650973	4.1339569442349	0.722413962224002	3.16339454534898	2.44098058312498	0.0692192004879441	yes	pos4	chr7:158110926C>T
chr7	158110924_158110926del	TGAC	T	PTPRN2_e10	ENSE00001304923	PTPRN2_e10_del60to62	CACAGGGCTTTAGTTCTCCAGGACTGCTGGCTCTGTGGTGACTGCTCCCCATCCCTGCTATCCGCAGCCCCCTGCGCCCCGAGGAAGGAAGGCGGCTGGTGGAGGACGTCGCCCGCCTCCTGCAGGTGCCCAGCAGTGCGTTCGCTGACGTGGAGTAAGTACGGGGCCCTGGGGTTTCT	MUT3	60	62	3	GUC	∆3nt	∆3nt	Intron up	Intron up	Intron up	87	100	0	0	67.3138366353417	66.6254201940341	-0.688416441307593	17.8952430844269	0.722413962224002	0.691291662760677	-0.031122299463325	0.969467092513068	no	mid	chr7:158110924_158110926del
chr7	158110906_158110926del	GGCGCAGGGGGCTGCGGATGAC	G	PTPRN2_e10	ENSE00001304923	PTPRN2_e10_del60to80	CACAGGGCTTTAGTTCTCCAGGACTGCTGGCTCTGTGGTGACTGCTCCCCATCCCTGCTCCCGAGGAAGGAAGGCGGCTGGTGGAGGACGTCGCCCGCCTCCTGCAGGTGCCCAGCAGTGCGTTCGCTGACGTGGAGTAAGTACGGGGCCCTGGGGTTTCT	MUT3	60	80	21	GUCAUCCGCAGCCCCCUGCGC	∆21nt	∆21nt	3'SS	Intron up	Exon					67.3138366353417				0.722413962224002				no	mid	chr7:158110906_158110926del
chr7	158110921_158110926del	GGATGAC	G	PTPRN2_e10	ENSE00001304923	PTPRN2_e10_del60to65	CACAGGGCTTTAGTTCTCCAGGACTGCTGGCTCTGTGGTGACTGCTCCCCATCCCTGCTCGCAGCCCCCTGCGCCCCGAGGAAGGAAGGCGGCTGGTGGAGGACGTCGCCCGCCTCCTGCAGGTGCCCAGCAGTGCGTTCGCTGACGTGGAGTAAGTACGGGGCCCTGGGGTTTCT	MUT3	60	65	6	GUCAUC	∆6nt	∆6nt	Intron up	Intron up	Intron up					67.3138366353417				0.722413962224002				no	mid	chr7:158110921_158110926del
chr7	158110926	C	G	PTPRN2_e10	ENSE00001304923	PTPRN2_e10_G60C	CACAGGGCTTTAGTTCTCCAGGACTGCTGGCTCTGTGGTGACTGCTCCCCATCCCTGCTCTCATCCGCAGCCCCCTGCGCCCCGAGGAAGGAAGGCGGCTGGTGGAGGACGTCGCCCGCCTCCTGCAGGTGCCCAGCAGTGCGTTCGCTGACGTGGAGTAAGTACGGGGCCCTGGGGTTTCT	MUT3	60	60	1	G	C	sub	Intron up	Intron up	Intron up	87	100	100		67.3138366353417	95.8048862557882	28.4910496204465	3.79221230709727	0.722413962224002	3.12839323464819	2.40597927242419	0.0457094667325253	yes	pos4	chr7:158110926C>G
chr7	158110925	A	T	PTPRN2_e10	ENSE00001304923	PTPRN2_e10_T61A	CACAGGGCTTTAGTTCTCCAGGACTGCTGGCTCTGTGGTGACTGCTCCCCATCCCTGCTGACATCCGCAGCCCCCTGCGCCCCGAGGAAGGAAGGCGGCTGGTGGAGGACGTCGCCCGCCTCCTGCAGGTGCCCAGCAGTGCGTTCGCTGACGTGGAGTAAGTACGGGGCCCTGGGGTTTCT	MUT3	61	61	1	U	A	sub	Intron up	Intron up	Intron up					67.3138366353417				0.722413962224002				no	mid	chr7:158110925A>T
chr7	158110925del	GA	G	PTPRN2_e10	ENSE00001304923	PTPRN2_e10_del61to61	CACAGGGCTTTAGTTCTCCAGGACTGCTGGCTCTGTGGTGACTGCTCCCCATCCCTGCTGCATCCGCAGCCCCCTGCGCCCCGAGGAAGGAAGGCGGCTGGTGGAGGACGTCGCCCGCCTCCTGCAGGTGCCCAGCAGTGCGTTCGCTGACGTGGAGTAAGTACGGGGCCCTGGGGTTTCT	MUT3	61	61	1	U	∆1nt	∆1nt	Intron up	Intron up	Intron up					67.3138366353417				0.722413962224002				no	mid	chr7:158110925del
chr7	158110925	A	G	PTPRN2_e10	ENSE00001304923	PTPRN2_e10_T61C	CACAGGGCTTTAGTTCTCCAGGACTGCTGGCTCTGTGGTGACTGCTCCCCATCCCTGCTGCCATCCGCAGCCCCCTGCGCCCCGAGGAAGGAAGGCGGCTGGTGGAGGACGTCGCCCGCCTCCTGCAGGTGCCCAGCAGTGCGTTCGCTGACGTGGAGTAAGTACGGGGCCCTGGGGTTTCT	MUT3	61	61	1	U	C	sub	Intron up	Intron up	Intron up					67.3138366353417				0.722413962224002				no	mid	chr7:158110925A>G
chr7	158110905_158110925del	GGGCGCAGGGGGCTGCGGATGA	G	PTPRN2_e10	ENSE00001304923	PTPRN2_e10_del61to81	CACAGGGCTTTAGTTCTCCAGGACTGCTGGCTCTGTGGTGACTGCTCCCCATCCCTGCTGCCGAGGAAGGAAGGCGGCTGGTGGAGGACGTCGCCCGCCTCCTGCAGGTGCCCAGCAGTGCGTTCGCTGACGTGGAGTAAGTACGGGGCCCTGGGGTTTCT	MUT3	61	81	21	UCAUCCGCAGCCCCCUGCGCC	∆21nt	∆21nt	3'SS	Intron up	Exon					67.3138366353417				0.722413962224002				no	mid	chr7:158110905_158110925del
chr7	158110920_158110925del	CGGATGA	C	PTPRN2_e10	ENSE00001304923	PTPRN2_e10_del61to66	CACAGGGCTTTAGTTCTCCAGGACTGCTGGCTCTGTGGTGACTGCTCCCCATCCCTGCTGGCAGCCCCCTGCGCCCCGAGGAAGGAAGGCGGCTGGTGGAGGACGTCGCCCGCCTCCTGCAGGTGCCCAGCAGTGCGTTCGCTGACGTGGAGTAAGTACGGGGCCCTGGGGTTTCT	MUT3	61	66	6	UCAUCC	∆6nt	∆6nt	Intron up	Intron up	Intron up					67.3138366353417				0.722413962224002				no	mid	chr7:158110920_158110925del
chr7	158110925	A	C	PTPRN2_e10	ENSE00001304923	PTPRN2_e10_T61G	CACAGGGCTTTAGTTCTCCAGGACTGCTGGCTCTGTGGTGACTGCTCCCCATCCCTGCTGGCATCCGCAGCCCCCTGCGCCCCGAGGAAGGAAGGCGGCTGGTGGAGGACGTCGCCCGCCTCCTGCAGGTGCCCAGCAGTGCGTTCGCTGACGTGGAGTAAGTACGGGGCCCTGGGGTTTCT	MUT3	61	61	1	U	G	sub	Intron up	Intron up	Intron up					67.3138366353417				0.722413962224002				no	mid	chr7:158110925A>C
chr7	158110924	G	T	PTPRN2_e10	ENSE00001304923	PTPRN2_e10_C62A	CACAGGGCTTTAGTTCTCCAGGACTGCTGGCTCTGTGGTGACTGCTCCCCATCCCTGCTGTAATCCGCAGCCCCCTGCGCCCCGAGGAAGGAAGGCGGCTGGTGGAGGACGTCGCCCGCCTCCTGCAGGTGCCCAGCAGTGCGTTCGCTGACGTGGAGTAAGTACGGGGCCCTGGGGTTTCT	MUT3	62	62	1	C	A	sub	Intron up	Intron up	Intron up					67.3138366353417				0.722413962224002				no	mid	chr7:158110924G>T
chr7	158110924del	TG	T	PTPRN2_e10	ENSE00001304923	PTPRN2_e10_del62to62	CACAGGGCTTTAGTTCTCCAGGACTGCTGGCTCTGTGGTGACTGCTCCCCATCCCTGCTGTATCCGCAGCCCCCTGCGCCCCGAGGAAGGAAGGCGGCTGGTGGAGGACGTCGCCCGCCTCCTGCAGGTGCCCAGCAGTGCGTTCGCTGACGTGGAGTAAGTACGGGGCCCTGGGGTTTCT	MUT3	62	62	1	C	∆1nt	∆1nt	Intron up	Intron up	Intron up	87	100	100		67.3138366353417	94.4553951714817	27.14155853614	4.96897460710842	0.722413962224002	2.83530236231097	2.11288840008697	0.0754348363198479	yes	pos4	chr7:158110924del
chr7	158110922	A	T	PTPRN2_e10	ENSE00001304923	PTPRN2_e10_T64A	CACAGGGCTTTAGTTCTCCAGGACTGCTGGCTCTGTGGTGACTGCTCCCCATCCCTGCTGTCAACCGCAGCCCCCTGCGCCCCGAGGAAGGAAGGCGGCTGGTGGAGGACGTCGCCCGCCTCCTGCAGGTGCCCAGCAGTGCGTTCGCTGACGTGGAGTAAGTACGGGGCCCTGGGGTTTCT	MUT3	64	64	1	U	A	sub	Intron up	Intron up	Intron up					67.3138366353417				0.722413962224002				no	mid	chr7:158110922A>T
chr7	158110902_158110922del	TCGGGGCGCAGGGGGCTGCGGA	T	PTPRN2_e10	ENSE00001304923	PTPRN2_e10_del64to84	CACAGGGCTTTAGTTCTCCAGGACTGCTGGCTCTGTGGTGACTGCTCCCCATCCCTGCTGTCAAGGAAGGAAGGCGGCTGGTGGAGGACGTCGCCCGCCTCCTGCAGGTGCCCAGCAGTGCGTTCGCTGACGTGGAGTAAGTACGGGGCCCTGGGGTTTCT	MUT3	64	84	21	UCCGCAGCCCCCUGCGCCCCG	∆21nt	∆21nt	3'SS	Intron up	Exon					67.3138366353417				0.722413962224002				no	mid	chr7:158110902_158110922del
chr7	158110922	A	G	PTPRN2_e10	ENSE00001304923	PTPRN2_e10_T64C	CACAGGGCTTTAGTTCTCCAGGACTGCTGGCTCTGTGGTGACTGCTCCCCATCCCTGCTGTCACCCGCAGCCCCCTGCGCCCCGAGGAAGGAAGGCGGCTGGTGGAGGACGTCGCCCGCCTCCTGCAGGTGCCCAGCAGTGCGTTCGCTGACGTGGAGTAAGTACGGGGCCCTGGGGTTTCT	MUT3	64	64	1	U	C	sub	Intron up	Intron up	Intron up					67.3138366353417				0.722413962224002				no	mid	chr7:158110922A>G
chr7	158110922del	GA	G	PTPRN2_e10	ENSE00001304923	PTPRN2_e10_del64to64	CACAGGGCTTTAGTTCTCCAGGACTGCTGGCTCTGTGGTGACTGCTCCCCATCCCTGCTGTCACCGCAGCCCCCTGCGCCCCGAGGAAGGAAGGCGGCTGGTGGAGGACGTCGCCCGCCTCCTGCAGGTGCCCAGCAGTGCGTTCGCTGACGTGGAGTAAGTACGGGGCCCTGGGGTTTCT	MUT3	64	64	1	U	∆1nt	∆1nt	Intron up	Intron up	Intron up					67.3138366353417				0.722413962224002				no	mid	chr7:158110922del
chr7	158110920_158110922del	CGGA	C	PTPRN2_e10	ENSE00001304923	PTPRN2_e10_del64to66	CACAGGGCTTTAGTTCTCCAGGACTGCTGGCTCTGTGGTGACTGCTCCCCATCCCTGCTGTCAGCAGCCCCCTGCGCCCCGAGGAAGGAAGGCGGCTGGTGGAGGACGTCGCCCGCCTCCTGCAGGTGCCCAGCAGTGCGTTCGCTGACGTGGAGTAAGTACGGGGCCCTGGGGTTTCT	MUT3	64	66	3	UCC	∆3nt	∆3nt	Intron up	Intron up	Intron up					67.3138366353417				0.722413962224002				no	mid	chr7:158110920_158110922del
chr7	158110917_158110922del	CTGCGGA	C	PTPRN2_e10	ENSE00001304923	PTPRN2_e10_del64to69	CACAGGGCTTTAGTTCTCCAGGACTGCTGGCTCTGTGGTGACTGCTCCCCATCCCTGCTGTCAGCCCCCTGCGCCCCGAGGAAGGAAGGCGGCTGGTGGAGGACGTCGCCCGCCTCCTGCAGGTGCCCAGCAGTGCGTTCGCTGACGTGGAGTAAGTACGGGGCCCTGGGGTTTCT	MUT3	64	69	6	UCCGCA	∆6nt	∆6nt	3'SS	Intron up	Intron up					67.3138366353417				0.722413962224002				no	mid	chr7:158110917_158110922del
chr7	158110918_158110923del	TGCGGAT	T	PTPRN2_e10	ENSE00001304923	PTPRN2_e10_del63to68	CACAGGGCTTTAGTTCTCCAGGACTGCTGGCTCTGTGGTGACTGCTCCCCATCCCTGCTGTCAGCCCCCTGCGCCCCGAGGAAGGAAGGCGGCTGGTGGAGGACGTCGCCCGCCTCCTGCAGGTGCCCAGCAGTGCGTTCGCTGACGTGGAGTAAGTACGGGGCCCTGGGGTTTCT	MUT3	63	68	6	AUCCGC	∆6nt	∆6nt	3'SS	Intron up	Intron up					67.3138366353417				0.722413962224002				no	mid	chr7:158110918_158110923del
chr7	158110919_158110924del	GCGGATG	G	PTPRN2_e10	ENSE00001304923	PTPRN2_e10_del62to67	CACAGGGCTTTAGTTCTCCAGGACTGCTGGCTCTGTGGTGACTGCTCCCCATCCCTGCTGTCAGCCCCCTGCGCCCCGAGGAAGGAAGGCGGCTGGTGGAGGACGTCGCCCGCCTCCTGCAGGTGCCCAGCAGTGCGTTCGCTGACGTGGAGTAAGTACGGGGCCCTGGGGTTTCT	MUT3	62	67	6	CAUCCG	∆6nt	∆6nt	3'SS	Intron up	Intron up					67.3138366353417				0.722413962224002				no	mid	chr7:158110919_158110924del
chr7	158110922	A	C	PTPRN2_e10	ENSE00001304923	PTPRN2_e10_T64G	CACAGGGCTTTAGTTCTCCAGGACTGCTGGCTCTGTGGTGACTGCTCCCCATCCCTGCTGTCAGCCGCAGCCCCCTGCGCCCCGAGGAAGGAAGGCGGCTGGTGGAGGACGTCGCCCGCCTCCTGCAGGTGCCCAGCAGTGCGTTCGCTGACGTGGAGTAAGTACGGGGCCCTGGGGTTTCT	MUT3	64	64	1	U	G	sub	Intron up	Intron up	Intron up					67.3138366353417				0.722413962224002				no	mid	chr7:158110922A>C
chr7	158110921	G	T	PTPRN2_e10	ENSE00001304923	PTPRN2_e10_C65A	CACAGGGCTTTAGTTCTCCAGGACTGCTGGCTCTGTGGTGACTGCTCCCCATCCCTGCTGTCATACGCAGCCCCCTGCGCCCCGAGGAAGGAAGGCGGCTGGTGGAGGACGTCGCCCGCCTCCTGCAGGTGCCCAGCAGTGCGTTCGCTGACGTGGAGTAAGTACGGGGCCCTGGGGTTTCT	MUT3	65	65	1	C	A	sub	Intron up	Intron up	Intron up					67.3138366353417				0.722413962224002				no	mid	chr7:158110921G>T
chr7	158110920	G	T	PTPRN2_e10	ENSE00001304923	PTPRN2_e10_C66A	CACAGGGCTTTAGTTCTCCAGGACTGCTGGCTCTGTGGTGACTGCTCCCCATCCCTGCTGTCATCAGCAGCCCCCTGCGCCCCGAGGAAGGAAGGCGGCTGGTGGAGGACGTCGCCCGCCTCCTGCAGGTGCCCAGCAGTGCGTTCGCTGACGTGGAGTAAGTACGGGGCCCTGGGGTTTCT	MUT3	66	66	1	C	A	sub	Intron up	Intron up	Intron up					67.3138366353417				0.722413962224002				no	mid	chr7:158110920G>T
chr7	158110918_158110920del	TGCG	T	PTPRN2_e10	ENSE00001304923	PTPRN2_e10_del66to68	CACAGGGCTTTAGTTCTCCAGGACTGCTGGCTCTGTGGTGACTGCTCCCCATCCCTGCTGTCATCAGCCCCCTGCGCCCCGAGGAAGGAAGGCGGCTGGTGGAGGACGTCGCCCGCCTCCTGCAGGTGCCCAGCAGTGCGTTCGCTGACGTGGAGTAAGTACGGGGCCCTGGGGTTTCT	MUT3	66	68	3	CGC	∆3nt	∆3nt	3'SS	Intron up	Intron up					67.3138366353417				0.722413962224002				no	mid	chr7:158110918_158110920del
chr7	158110919_158110921del	GCGG	G	PTPRN2_e10	ENSE00001304923	PTPRN2_e10_del65to67	CACAGGGCTTTAGTTCTCCAGGACTGCTGGCTCTGTGGTGACTGCTCCCCATCCCTGCTGTCATCAGCCCCCTGCGCCCCGAGGAAGGAAGGCGGCTGGTGGAGGACGTCGCCCGCCTCCTGCAGGTGCCCAGCAGTGCGTTCGCTGACGTGGAGTAAGTACGGGGCCCTGGGGTTTCT	MUT3	65	67	3	CCG	∆3nt	∆3nt	3'SS	Intron up	Intron up					67.3138366353417				0.722413962224002				no	mid	chr7:158110919_158110921del
chr7	158110899_158110919del	TCCTCGGGGCGCAGGGGGCTGC	T	PTPRN2_e10	ENSE00001304923	PTPRN2_e10_del67to87	CACAGGGCTTTAGTTCTCCAGGACTGCTGGCTCTGTGGTGACTGCTCCCCATCCCTGCTGTCATCCAAGGAAGGCGGCTGGTGGAGGACGTCGCCCGCCTCCTGCAGGTGCCCAGCAGTGCGTTCGCTGACGTGGAGTAAGTACGGGGCCCTGGGGTTTCT	MUT3	67	87	21	GCAGCCCCCUGCGCCCCGAGG	∆21nt	∆21nt	3'SS	Intron up	Exon					67.3138366353417				0.722413962224002				no	mid	chr7:158110899_158110919del
chr7	158110919	C	T	PTPRN2_e10	ENSE00001304923	PTPRN2_e10_G67A	CACAGGGCTTTAGTTCTCCAGGACTGCTGGCTCTGTGGTGACTGCTCCCCATCCCTGCTGTCATCCACAGCCCCCTGCGCCCCGAGGAAGGAAGGCGGCTGGTGGAGGACGTCGCCCGCCTCCTGCAGGTGCCCAGCAGTGCGTTCGCTGACGTGGAGTAAGTACGGGGCCCTGGGGTTTCT	MUT3	67	67	1	G	A	sub	3'SS	Intron up	Intron up	87	100	100		67.3138366353417	91.8331294181118	24.5192927827701	7.21578097706812	0.722413962224002	2.41988732164832	1.69747335942432	0.115863461492864	no	mid	chr7:158110919C>T
chr7	158110919del	GC	G	PTPRN2_e10	ENSE00001304923	PTPRN2_e10_del67to67	CACAGGGCTTTAGTTCTCCAGGACTGCTGGCTCTGTGGTGACTGCTCCCCATCCCTGCTGTCATCCCAGCCCCCTGCGCCCCGAGGAAGGAAGGCGGCTGGTGGAGGACGTCGCCCGCCTCCTGCAGGTGCCCAGCAGTGCGTTCGCTGACGTGGAGTAAGTACGGGGCCCTGGGGTTTCT	MUT3	67	67	1	G	∆1nt	∆1nt	3'SS	Intron up	Intron up					67.3138366353417				0.722413962224002				no	mid	chr7:158110919del
chr7	158110919	C	G	PTPRN2_e10	ENSE00001304923	PTPRN2_e10_G67C	CACAGGGCTTTAGTTCTCCAGGACTGCTGGCTCTGTGGTGACTGCTCCCCATCCCTGCTGTCATCCCCAGCCCCCTGCGCCCCGAGGAAGGAAGGCGGCTGGTGGAGGACGTCGCCCGCCTCCTGCAGGTGCCCAGCAGTGCGTTCGCTGACGTGGAGTAAGTACGGGGCCCTGGGGTTTCT	MUT3	67	67	1	G	C	sub	3'SS	Intron up	Intron up					67.3138366353417				0.722413962224002				no	mid	chr7:158110919C>G
chr7	158110914_158110919del	GGGCTGC	G	PTPRN2_e10	ENSE00001304923	PTPRN2_e10_del67to72	CACAGGGCTTTAGTTCTCCAGGACTGCTGGCTCTGTGGTGACTGCTCCCCATCCCTGCTGTCATCCCCCTGCGCCCCGAGGAAGGAAGGCGGCTGGTGGAGGACGTCGCCCGCCTCCTGCAGGTGCCCAGCAGTGCGTTCGCTGACGTGGAGTAAGTACGGGGCCCTGGGGTTTCT	MUT3	67	72	6	GCAGCC	∆6nt	∆6nt	3'SS	Intron up	Exon					67.3138366353417				0.722413962224002				no	mid	chr7:158110914_158110919del
chr7	158110915_158110920del	GGCTGCG	G	PTPRN2_e10	ENSE00001304923	PTPRN2_e10_del66to71	CACAGGGCTTTAGTTCTCCAGGACTGCTGGCTCTGTGGTGACTGCTCCCCATCCCTGCTGTCATCCCCCTGCGCCCCGAGGAAGGAAGGCGGCTGGTGGAGGACGTCGCCCGCCTCCTGCAGGTGCCCAGCAGTGCGTTCGCTGACGTGGAGTAAGTACGGGGCCCTGGGGTTTCT	MUT3	66	71	6	CGCAGC	∆6nt	∆6nt	3'SS	Intron up	Exon					67.3138366353417				0.722413962224002				no	mid	chr7:158110915_158110920del
chr7	158110916_158110921del	GCTGCGG	G	PTPRN2_e10	ENSE00001304923	PTPRN2_e10_del65to70	CACAGGGCTTTAGTTCTCCAGGACTGCTGGCTCTGTGGTGACTGCTCCCCATCCCTGCTGTCATCCCCCTGCGCCCCGAGGAAGGAAGGCGGCTGGTGGAGGACGTCGCCCGCCTCCTGCAGGTGCCCAGCAGTGCGTTCGCTGACGTGGAGTAAGTACGGGGCCCTGGGGTTTCT	MUT3	65	70	6	CCGCAG	∆6nt	∆6nt	3'SS	Intron up	Intron up					67.3138366353417				0.722413962224002				no	mid	chr7:158110916_158110921del
chr7	158110918	G	T	PTPRN2_e10	ENSE00001304923	PTPRN2_e10_C68A	CACAGGGCTTTAGTTCTCCAGGACTGCTGGCTCTGTGGTGACTGCTCCCCATCCCTGCTGTCATCCGAAGCCCCCTGCGCCCCGAGGAAGGAAGGCGGCTGGTGGAGGACGTCGCCCGCCTCCTGCAGGTGCCCAGCAGTGCGTTCGCTGACGTGGAGTAAGTACGGGGCCCTGGGGTTTCT	MUT3	68	68	1	C	A	sub	3'SS	Intron up	Intron up					67.3138366353417				0.722413962224002				no	mid	chr7:158110918G>T
chr7	158110918del	TG	T	PTPRN2_e10	ENSE00001304923	PTPRN2_e10_del68to68	CACAGGGCTTTAGTTCTCCAGGACTGCTGGCTCTGTGGTGACTGCTCCCCATCCCTGCTGTCATCCGAGCCCCCTGCGCCCCGAGGAAGGAAGGCGGCTGGTGGAGGACGTCGCCCGCCTCCTGCAGGTGCCCAGCAGTGCGTTCGCTGACGTGGAGTAAGTACGGGGCCCTGGGGTTTCT	MUT3	68	68	1	C	∆1nt	∆1nt	3'SS	Intron up	Intron up					67.3138366353417				0.722413962224002				no	mid	chr7:158110918del
chr7	158110898_158110918del	TTCCTCGGGGCGCAGGGGGCTG	T	PTPRN2_e10	ENSE00001304923	PTPRN2_e10_del68to88	CACAGGGCTTTAGTTCTCCAGGACTGCTGGCTCTGTGGTGACTGCTCCCCATCCCTGCTGTCATCCGAGGAAGGCGGCTGGTGGAGGACGTCGCCCGCCTCCTGCAGGTGCCCAGCAGTGCGTTCGCTGACGTGGAGTAAGTACGGGGCCCTGGGGTTTCT	MUT3	68	88	21	CAGCCCCCUGCGCCCCGAGGA	∆21nt	∆21nt	3'SS	Intron up	Exon					67.3138366353417				0.722413962224002				no	mid	chr7:158110898_158110918del
chr7	158110916	C	T	PTPRN2_e10	ENSE00001304923	PTPRN2_e10_G70A	CACAGGGCTTTAGTTCTCCAGGACTGCTGGCTCTGTGGTGACTGCTCCCCATCCCTGCTGTCATCCGCAACCCCCTGCGCCCCGAGGAAGGAAGGCGGCTGGTGGAGGACGTCGCCCGCCTCCTGCAGGTGCCCAGCAGTGCGTTCGCTGACGTGGAGTAAGTACGGGGCCCTGGGGTTTCT	MUT3	70	70	1	G	A	sub	3'SS	Intron up	Intron up					67.3138366353417				0.722413962224002				no	mid	chr7:158110916C>T
chr7	158110916	C	G	PTPRN2_e10	ENSE00001304923	PTPRN2_e10_G70C	CACAGGGCTTTAGTTCTCCAGGACTGCTGGCTCTGTGGTGACTGCTCCCCATCCCTGCTGTCATCCGCACCCCCCTGCGCCCCGAGGAAGGAAGGCGGCTGGTGGAGGACGTCGCCCGCCTCCTGCAGGTGCCCAGCAGTGCGTTCGCTGACGTGGAGTAAGTACGGGGCCCTGGGGTTTCT	MUT3	70	70	1	G	C	sub	3'SS	Intron up	Intron up					67.3138366353417				0.722413962224002				no	mid	chr7:158110916C>G
chr7	158110916del	GC	G	PTPRN2_e10	ENSE00001304923	PTPRN2_e10_del70to70	CACAGGGCTTTAGTTCTCCAGGACTGCTGGCTCTGTGGTGACTGCTCCCCATCCCTGCTGTCATCCGCACCCCCTGCGCCCCGAGGAAGGAAGGCGGCTGGTGGAGGACGTCGCCCGCCTCCTGCAGGTGCCCAGCAGTGCGTTCGCTGACGTGGAGTAAGTACGGGGCCCTGGGGTTTCT	MUT3	70	70	1	G	∆1nt	∆1nt	3'SS	Intron up	Intron up					67.3138366353417				0.722413962224002				no	mid	chr7:158110916del
chr7	158110914_158110916del	GGGC	G	PTPRN2_e10	ENSE00001304923	PTPRN2_e10_del70to72	CACAGGGCTTTAGTTCTCCAGGACTGCTGGCTCTGTGGTGACTGCTCCCCATCCCTGCTGTCATCCGCACCCTGCGCCCCGAGGAAGGAAGGCGGCTGGTGGAGGACGTCGCCCGCCTCCTGCAGGTGCCCAGCAGTGCGTTCGCTGACGTGGAGTAAGTACGGGGCCCTGGGGTTTCT	MUT3	70	72	3	GCC	∆3nt	∆3nt	3'SS	Intron up	Exon					67.3138366353417				0.722413962224002				no	mid	chr7:158110914_158110916del
chr7	158110895_158110915del	TCCTTCCTCGGGGCGCAGGGGG	T	PTPRN2_e10	ENSE00001304923	PTPRN2_e10_del71to91	CACAGGGCTTTAGTTCTCCAGGACTGCTGGCTCTGTGGTGACTGCTCCCCATCCCTGCTGTCATCCGCAGAAGGCGGCTGGTGGAGGACGTCGCCCGCCTCCTGCAGGTGCCCAGCAGTGCGTTCGCTGACGTGGAGTAAGTACGGGGCCCTGGGGTTTCT	MUT3	71	91	21	CCCCCUGCGCCCCGAGGAAGG	∆21nt	∆21nt	3'SS	Exon	Exon					67.3138366353417				0.722413962224002				no	mid	chr7:158110895_158110915del
chr7	158110896_158110916del	CCTTCCTCGGGGCGCAGGGGGC	C	PTPRN2_e10	ENSE00001304923	PTPRN2_e10_del70to90	CACAGGGCTTTAGTTCTCCAGGACTGCTGGCTCTGTGGTGACTGCTCCCCATCCCTGCTGTCATCCGCAGAAGGCGGCTGGTGGAGGACGTCGCCCGCCTCCTGCAGGTGCCCAGCAGTGCGTTCGCTGACGTGGAGTAAGTACGGGGCCCTGGGGTTTCT	MUT3	70	90	21	GCCCCCUGCGCCCCGAGGAAG	∆21nt	∆21nt	3'SS	Intron up	Exon					67.3138366353417				0.722413962224002				no	mid	chr7:158110896_158110916del
chr7	158110915	G	T	PTPRN2_e10	ENSE00001304923	PTPRN2_e10_C71A	CACAGGGCTTTAGTTCTCCAGGACTGCTGGCTCTGTGGTGACTGCTCCCCATCCCTGCTGTCATCCGCAGACCCCTGCGCCCCGAGGAAGGAAGGCGGCTGGTGGAGGACGTCGCCCGCCTCCTGCAGGTGCCCAGCAGTGCGTTCGCTGACGTGGAGTAAGTACGGGGCCCTGGGGTTTCT	MUT3	71	71	1	C	A	sub	3'SS	Exon	Exon	87	100	14.2857142857143	100	67.3138366353417	62.4926420570259	-4.82119457831579	15.219652531623	0.722413962224002	0.510511697182406	-0.211902265041596	0.787573809938709	no	mid	chr7:158110915G>T
chr7	158110914	G	T	PTPRN2_e10	ENSE00001304923	PTPRN2_e10_C72A	CACAGGGCTTTAGTTCTCCAGGACTGCTGGCTCTGTGGTGACTGCTCCCCATCCCTGCTGTCATCCGCAGCACCCTGCGCCCCGAGGAAGGAAGGCGGCTGGTGGAGGACGTCGCCCGCCTCCTGCAGGTGCCCAGCAGTGCGTTCGCTGACGTGGAGTAAGTACGGGGCCCTGGGGTTTCT	MUT3	72	72	1	C	A	sub	Exon	Exon	Exon					67.3138366353417				0.722413962224002				no	mid	chr7:158110914G>T
chr7	158110894_158110914del	TTCCTTCCTCGGGGCGCAGGGG	T	PTPRN2_e10	ENSE00001304923	PTPRN2_e10_del72to92	CACAGGGCTTTAGTTCTCCAGGACTGCTGGCTCTGTGGTGACTGCTCCCCATCCCTGCTGTCATCCGCAGCAGGCGGCTGGTGGAGGACGTCGCCCGCCTCCTGCAGGTGCCCAGCAGTGCGTTCGCTGACGTGGAGTAAGTACGGGGCCCTGGGGTTTCT	MUT3	72	92	21	CCCCUGCGCCCCGAGGAAGGA	∆21nt	∆21nt	Exon	Exon	Exon	66	50	14.2857142857143	6.34920634920635	67.3138366353417	35.0193136829228	-32.2945229524189	5.75879836611141	0.722413962224002	-0.618190363354188	-1.34060432557819	7.6344792875572e-05	yes	neg3	chr7:158110894_158110914del
chr7	158110913	G	T	PTPRN2_e10	ENSE00001304923	PTPRN2_e10_C73A	CACAGGGCTTTAGTTCTCCAGGACTGCTGGCTCTGTGGTGACTGCTCCCCATCCCTGCTGTCATCCGCAGCCACCTGCGCCCCGAGGAAGGAAGGCGGCTGGTGGAGGACGTCGCCCGCCTCCTGCAGGTGCCCAGCAGTGCGTTCGCTGACGTGGAGTAAGTACGGGGCCCTGGGGTTTCT	MUT3	73	73	1	C	A	sub	Exon	Exon	Exon					67.3138366353417				0.722413962224002				no	mid	chr7:158110913G>T
chr7	158110912	G	T	PTPRN2_e10	ENSE00001304923	PTPRN2_e10_C74A	CACAGGGCTTTAGTTCTCCAGGACTGCTGGCTCTGTGGTGACTGCTCCCCATCCCTGCTGTCATCCGCAGCCCACTGCGCCCCGAGGAAGGAAGGCGGCTGGTGGAGGACGTCGCCCGCCTCCTGCAGGTGCCCAGCAGTGCGTTCGCTGACGTGGAGTAAGTACGGGGCCCTGGGGTTTCT	MUT3	74	74	1	C	A	sub	Exon	Exon	Exon					67.3138366353417				0.722413962224002				no	mid	chr7:158110912G>T
chr7	158110911	G	T	PTPRN2_e10	ENSE00001304923	PTPRN2_e10_C75A	CACAGGGCTTTAGTTCTCCAGGACTGCTGGCTCTGTGGTGACTGCTCCCCATCCCTGCTGTCATCCGCAGCCCCATGCGCCCCGAGGAAGGAAGGCGGCTGGTGGAGGACGTCGCCCGCCTCCTGCAGGTGCCCAGCAGTGCGTTCGCTGACGTGGAGTAAGTACGGGGCCCTGGGGTTTCT	MUT3	75	75	1	C	A	sub	Exon	Exon	Exon					67.3138366353417				0.722413962224002				no	mid	chr7:158110911G>T
chr7	158110910	A	T	PTPRN2_e10	ENSE00001304923	PTPRN2_e10_T76A	CACAGGGCTTTAGTTCTCCAGGACTGCTGGCTCTGTGGTGACTGCTCCCCATCCCTGCTGTCATCCGCAGCCCCCAGCGCCCCGAGGAAGGAAGGCGGCTGGTGGAGGACGTCGCCCGCCTCCTGCAGGTGCCCAGCAGTGCGTTCGCTGACGTGGAGTAAGTACGGGGCCCTGGGGTTTCT	MUT3	76	76	1	U	A	sub	Exon	Exon	Exon					67.3138366353417				0.722413962224002				no	mid	chr7:158110910A>T
chr7	158110905_158110910del	GGGCGCA	G	PTPRN2_e10	ENSE00001304923	PTPRN2_e10_del76to81	CACAGGGCTTTAGTTCTCCAGGACTGCTGGCTCTGTGGTGACTGCTCCCCATCCCTGCTGTCATCCGCAGCCCCCCCGAGGAAGGAAGGCGGCTGGTGGAGGACGTCGCCCGCCTCCTGCAGGTGCCCAGCAGTGCGTTCGCTGACGTGGAGTAAGTACGGGGCCCTGGGGTTTCT	MUT3	76	81	6	UGCGCC	∆6nt	∆6nt	Exon	Exon	Exon	81	100	100	100	67.3138366353417	94.5141554381543	27.2003188028126	3.94945984818958	0.722413962224002	2.84657855776869	2.12416459554469	0.0306653967507542	yes	pos4	chr7:158110905_158110910del
chr7	158110906_158110911del	GGCGCAG	G	PTPRN2_e10	ENSE00001304923	PTPRN2_e10_del75to80	CACAGGGCTTTAGTTCTCCAGGACTGCTGGCTCTGTGGTGACTGCTCCCCATCCCTGCTGTCATCCGCAGCCCCCCCGAGGAAGGAAGGCGGCTGGTGGAGGACGTCGCCCGCCTCCTGCAGGTGCCCAGCAGTGCGTTCGCTGACGTGGAGTAAGTACGGGGCCCTGGGGTTTCT	MUT3	75	80	6	CUGCGC	∆6nt	∆6nt	Exon	Exon	Exon	81	100	100	100	67.3138366353417	94.5141554381543	27.2003188028126	3.94945984818958	0.722413962224002	2.84657855776869	2.12416459554469	0.0306653967507542	yes	pos4	chr7:158110906_158110911del
chr7	158110907_158110912del	GCGCAGG	G	PTPRN2_e10	ENSE00001304923	PTPRN2_e10_del74to79	CACAGGGCTTTAGTTCTCCAGGACTGCTGGCTCTGTGGTGACTGCTCCCCATCCCTGCTGTCATCCGCAGCCCCCCCGAGGAAGGAAGGCGGCTGGTGGAGGACGTCGCCCGCCTCCTGCAGGTGCCCAGCAGTGCGTTCGCTGACGTGGAGTAAGTACGGGGCCCTGGGGTTTCT	MUT3	74	79	6	CCUGCG	∆6nt	∆6nt	Exon	Exon	Exon	81	100	100	100	67.3138366353417	94.5141554381543	27.2003188028126	3.94945984818958	0.722413962224002	2.84657855776869	2.12416459554469	0.0306653967507542	yes	pos4	chr7:158110907_158110912del
chr7	158110910	A	G	PTPRN2_e10	ENSE00001304923	PTPRN2_e10_T76C	CACAGGGCTTTAGTTCTCCAGGACTGCTGGCTCTGTGGTGACTGCTCCCCATCCCTGCTGTCATCCGCAGCCCCCCGCGCCCCGAGGAAGGAAGGCGGCTGGTGGAGGACGTCGCCCGCCTCCTGCAGGTGCCCAGCAGTGCGTTCGCTGACGTGGAGTAAGTACGGGGCCCTGGGGTTTCT	MUT3	76	76	1	U	C	sub	Exon	Exon	Exon					67.3138366353417				0.722413962224002				no	mid	chr7:158110910A>G
chr7	158110908_158110910del	CGCA	C	PTPRN2_e10	ENSE00001304923	PTPRN2_e10_del76to78	CACAGGGCTTTAGTTCTCCAGGACTGCTGGCTCTGTGGTGACTGCTCCCCATCCCTGCTGTCATCCGCAGCCCCCGCCCCGAGGAAGGAAGGCGGCTGGTGGAGGACGTCGCCCGCCTCCTGCAGGTGCCCAGCAGTGCGTTCGCTGACGTGGAGTAAGTACGGGGCCCTGGGGTTTCT	MUT3	76	78	3	UGC	∆3nt	∆3nt	Exon	Exon	Exon					67.3138366353417				0.722413962224002				no	mid	chr7:158110908_158110910del
chr7	158110909_158110911del	GCAG	G	PTPRN2_e10	ENSE00001304923	PTPRN2_e10_del75to77	CACAGGGCTTTAGTTCTCCAGGACTGCTGGCTCTGTGGTGACTGCTCCCCATCCCTGCTGTCATCCGCAGCCCCCGCCCCGAGGAAGGAAGGCGGCTGGTGGAGGACGTCGCCCGCCTCCTGCAGGTGCCCAGCAGTGCGTTCGCTGACGTGGAGTAAGTACGGGGCCCTGGGGTTTCT	MUT3	75	77	3	CUG	∆3nt	∆3nt	Exon	Exon	Exon					67.3138366353417				0.722413962224002				no	mid	chr7:158110909_158110911del
chr7	158110910del	CA	C	PTPRN2_e10	ENSE00001304923	PTPRN2_e10_del76to76	CACAGGGCTTTAGTTCTCCAGGACTGCTGGCTCTGTGGTGACTGCTCCCCATCCCTGCTGTCATCCGCAGCCCCCGCGCCCCGAGGAAGGAAGGCGGCTGGTGGAGGACGTCGCCCGCCTCCTGCAGGTGCCCAGCAGTGCGTTCGCTGACGTGGAGTAAGTACGGGGCCCTGGGGTTTCT	MUT3	76	76	1	U	∆1nt	∆1nt	Exon	Exon	Exon					67.3138366353417				0.722413962224002				no	mid	chr7:158110910del
chr7	158110910	A	C	PTPRN2_e10	ENSE00001304923	PTPRN2_e10_T76G	CACAGGGCTTTAGTTCTCCAGGACTGCTGGCTCTGTGGTGACTGCTCCCCATCCCTGCTGTCATCCGCAGCCCCCGGCGCCCCGAGGAAGGAAGGCGGCTGGTGGAGGACGTCGCCCGCCTCCTGCAGGTGCCCAGCAGTGCGTTCGCTGACGTGGAGTAAGTACGGGGCCCTGGGGTTTCT	MUT3	76	76	1	U	G	sub	Exon	Exon	Exon					67.3138366353417				0.722413962224002				no	mid	chr7:158110910A>C
chr7	158110890_158110910del	CGCCTTCCTTCCTCGGGGCGCA	C	PTPRN2_e10	ENSE00001304923	PTPRN2_e10_del76to96	CACAGGGCTTTAGTTCTCCAGGACTGCTGGCTCTGTGGTGACTGCTCCCCATCCCTGCTGTCATCCGCAGCCCCCGGCTGGTGGAGGACGTCGCCCGCCTCCTGCAGGTGCCCAGCAGTGCGTTCGCTGACGTGGAGTAAGTACGGGGCCCTGGGGTTTCT	MUT3	76	96	21	UGCGCCCCGAGGAAGGAAGGC	∆21nt	∆21nt	Exon	Exon	Exon	66	97.5609756097561	100	100	67.3138366353417	96.3002194906902	28.9863828553485	2.08815866849235	0.722413962224002	3.25919710195782	2.53678313973382	0.000554733716159752	yes	pos4	chr7:158110890_158110910del
chr7	158110891_158110911del	GCCTTCCTTCCTCGGGGCGCAG	G	PTPRN2_e10	ENSE00001304923	PTPRN2_e10_del75to95	CACAGGGCTTTAGTTCTCCAGGACTGCTGGCTCTGTGGTGACTGCTCCCCATCCCTGCTGTCATCCGCAGCCCCCGGCTGGTGGAGGACGTCGCCCGCCTCCTGCAGGTGCCCAGCAGTGCGTTCGCTGACGTGGAGTAAGTACGGGGCCCTGGGGTTTCT	MUT3	75	95	21	CUGCGCCCCGAGGAAGGAAGG	∆21nt	∆21nt	Exon	Exon	Exon	66	97.5609756097561	100	100	67.3138366353417	96.3002194906902	28.9863828553485	2.08815866849235	0.722413962224002	3.25919710195782	2.53678313973382	0.000554733716159752	yes	pos4	chr7:158110891_158110911del
chr7	158110909	C	T	PTPRN2_e10	ENSE00001304923	PTPRN2_e10_G77A	CACAGGGCTTTAGTTCTCCAGGACTGCTGGCTCTGTGGTGACTGCTCCCCATCCCTGCTGTCATCCGCAGCCCCCTACGCCCCGAGGAAGGAAGGCGGCTGGTGGAGGACGTCGCCCGCCTCCTGCAGGTGCCCAGCAGTGCGTTCGCTGACGTGGAGTAAGTACGGGGCCCTGGGGTTTCT	MUT3	77	77	1	G	A	sub	Exon	Exon	Exon	87	100	100	100	67.3138366353417	93.8380195650032	26.5241829296615	4.54136421545299	0.722413962224002	2.72317187467933	2.00075791245533	0.0458219556309781	yes	pos4	chr7:158110909C>T
chr7	158110907_158110909del	GCGC	G	PTPRN2_e10	ENSE00001304923	PTPRN2_e10_del77to79	CACAGGGCTTTAGTTCTCCAGGACTGCTGGCTCTGTGGTGACTGCTCCCCATCCCTGCTGTCATCCGCAGCCCCCTCCCCGAGGAAGGAAGGCGGCTGGTGGAGGACGTCGCCCGCCTCCTGCAGGTGCCCAGCAGTGCGTTCGCTGACGTGGAGTAAGTACGGGGCCCTGGGGTTTCT	MUT3	77	79	3	GCG	∆3nt	∆3nt	Exon	Exon	Exon	84	100	100		67.3138366353417	92.1657418658242	24.8519052304825	6.93321930300256	0.722413962224002	2.46508231304289	1.74266835081889	0.111839125247257	no	mid	chr7:158110907_158110909del
chr7	158110909	C	G	PTPRN2_e10	ENSE00001304923	PTPRN2_e10_G77C	CACAGGGCTTTAGTTCTCCAGGACTGCTGGCTCTGTGGTGACTGCTCCCCATCCCTGCTGTCATCCGCAGCCCCCTCCGCCCCGAGGAAGGAAGGCGGCTGGTGGAGGACGTCGCCCGCCTCCTGCAGGTGCCCAGCAGTGCGTTCGCTGACGTGGAGTAAGTACGGGGCCCTGGGGTTTCT	MUT3	77	77	1	G	C	sub	Exon	Exon	Exon					67.3138366353417				0.722413962224002				no	mid	chr7:158110909C>G
chr7	158110904_158110909del	GGGGCGC	G	PTPRN2_e10	ENSE00001304923	PTPRN2_e10_del77to82	CACAGGGCTTTAGTTCTCCAGGACTGCTGGCTCTGTGGTGACTGCTCCCCATCCCTGCTGTCATCCGCAGCCCCCTCGAGGAAGGAAGGCGGCTGGTGGAGGACGTCGCCCGCCTCCTGCAGGTGCCCAGCAGTGCGTTCGCTGACGTGGAGTAAGTACGGGGCCCTGGGGTTTCT	MUT3	77	82	6	GCGCCC	∆6nt	∆6nt	Exon	Exon	Exon	81	100	88.2352941176471	66.6666666666667	67.3138366353417	88.8137767269391	21.4999400915974	4.90390786531536	0.722413962224002	2.07185882504105	1.34944486281705	0.0373757006741735	yes	pos3	chr7:158110904_158110909del
chr7	158110909del	GC	G	PTPRN2_e10	ENSE00001304923	PTPRN2_e10_del77to77	CACAGGGCTTTAGTTCTCCAGGACTGCTGGCTCTGTGGTGACTGCTCCCCATCCCTGCTGTCATCCGCAGCCCCCTCGCCCCGAGGAAGGAAGGCGGCTGGTGGAGGACGTCGCCCGCCTCCTGCAGGTGCCCAGCAGTGCGTTCGCTGACGTGGAGTAAGTACGGGGCCCTGGGGTTTCT	MUT3	77	77	1	G	∆1nt	∆1nt	Exon	Exon	Exon	86	100	75		67.3138366353417	86.9165993192907	19.602762683949	8.29529086425235	0.722413962224002	1.89360472724531	1.17119076502131	0.147830651292667	no	mid	chr7:158110909del
chr7	158110908	G	T	PTPRN2_e10	ENSE00001304923	PTPRN2_e10_C78A	CACAGGGCTTTAGTTCTCCAGGACTGCTGGCTCTGTGGTGACTGCTCCCCATCCCTGCTGTCATCCGCAGCCCCCTGAGCCCCGAGGAAGGAAGGCGGCTGGTGGAGGACGTCGCCCGCCTCCTGCAGGTGCCCAGCAGTGCGTTCGCTGACGTGGAGTAAGTACGGGGCCCTGGGGTTTCT	MUT3	78	78	1	C	A	sub	Exon	Exon	Exon					67.3138366353417				0.722413962224002				no	mid	chr7:158110908G>T
chr7	158110907	C	T	PTPRN2_e10	ENSE00001304923	PTPRN2_e10_G79A	CACAGGGCTTTAGTTCTCCAGGACTGCTGGCTCTGTGGTGACTGCTCCCCATCCCTGCTGTCATCCGCAGCCCCCTGCACCCCGAGGAAGGAAGGCGGCTGGTGGAGGACGTCGCCCGCCTCCTGCAGGTGCCCAGCAGTGCGTTCGCTGACGTGGAGTAAGTACGGGGCCCTGGGGTTTCT	MUT3	79	79	1	G	A	sub	Exon	Exon	Exon					67.3138366353417				0.722413962224002				no	mid	chr7:158110907C>T	missense_variant|intron_variant	Missense	VUS/Conflicting	1
chr7	158110902_158110907del	TCGGGGC	T	PTPRN2_e10	ENSE00001304923	PTPRN2_e10_del79to84	CACAGGGCTTTAGTTCTCCAGGACTGCTGGCTCTGTGGTGACTGCTCCCCATCCCTGCTGTCATCCGCAGCCCCCTGCAGGAAGGAAGGCGGCTGGTGGAGGACGTCGCCCGCCTCCTGCAGGTGCCCAGCAGTGCGTTCGCTGACGTGGAGTAAGTACGGGGCCCTGGGGTTTCT	MUT3	79	84	6	GCCCCG	∆6nt	∆6nt	Exon	Exon	Exon					67.3138366353417				0.722413962224002				no	mid	chr7:158110902_158110907del
chr7	158110907	C	G	PTPRN2_e10	ENSE00001304923	PTPRN2_e10_G79C	CACAGGGCTTTAGTTCTCCAGGACTGCTGGCTCTGTGGTGACTGCTCCCCATCCCTGCTGTCATCCGCAGCCCCCTGCCCCCCGAGGAAGGAAGGCGGCTGGTGGAGGACGTCGCCCGCCTCCTGCAGGTGCCCAGCAGTGCGTTCGCTGACGTGGAGTAAGTACGGGGCCCTGGGGTTTCT	MUT3	79	79	1	G	C	sub	Exon	Exon	Exon					67.3138366353417				0.722413962224002				no	mid	chr7:158110907C>G
chr7	158110907del	GC	G	PTPRN2_e10	ENSE00001304923	PTPRN2_e10_del79to79	CACAGGGCTTTAGTTCTCCAGGACTGCTGGCTCTGTGGTGACTGCTCCCCATCCCTGCTGTCATCCGCAGCCCCCTGCCCCCGAGGAAGGAAGGCGGCTGGTGGAGGACGTCGCCCGCCTCCTGCAGGTGCCCAGCAGTGCGTTCGCTGACGTGGAGTAAGTACGGGGCCCTGGGGTTTCT	MUT3	79	79	1	G	∆1nt	∆1nt	Exon	Exon	Exon	86	100		100	67.3138366353417	93.6555874331614	26.3417507978197	5.68353837152136	0.722413962224002	2.69204957521601	1.96963561299201	0.0900596249072822	yes	pos3	chr7:158110907del
chr7	158110905_158110907del	GGGC	G	PTPRN2_e10	ENSE00001304923	PTPRN2_e10_del79to81	CACAGGGCTTTAGTTCTCCAGGACTGCTGGCTCTGTGGTGACTGCTCCCCATCCCTGCTGTCATCCGCAGCCCCCTGCCCGAGGAAGGAAGGCGGCTGGTGGAGGACGTCGCCCGCCTCCTGCAGGTGCCCAGCAGTGCGTTCGCTGACGTGGAGTAAGTACGGGGCCCTGGGGTTTCT	MUT3	79	81	3	GCC	∆3nt	∆3nt	Exon	Exon	Exon					67.3138366353417				0.722413962224002				no	mid	chr7:158110905_158110907del
chr7	158110906_158110908del	GGCG	G	PTPRN2_e10	ENSE00001304923	PTPRN2_e10_del78to80	CACAGGGCTTTAGTTCTCCAGGACTGCTGGCTCTGTGGTGACTGCTCCCCATCCCTGCTGTCATCCGCAGCCCCCTGCCCGAGGAAGGAAGGCGGCTGGTGGAGGACGTCGCCCGCCTCCTGCAGGTGCCCAGCAGTGCGTTCGCTGACGTGGAGTAAGTACGGGGCCCTGGGGTTTCT	MUT3	78	80	3	CGC	∆3nt	∆3nt	Exon	Exon	Exon					67.3138366353417				0.722413962224002				no	mid	chr7:158110906_158110908del
chr7	158110906	G	T	PTPRN2_e10	ENSE00001304923	PTPRN2_e10_C80A	CACAGGGCTTTAGTTCTCCAGGACTGCTGGCTCTGTGGTGACTGCTCCCCATCCCTGCTGTCATCCGCAGCCCCCTGCGACCCGAGGAAGGAAGGCGGCTGGTGGAGGACGTCGCCCGCCTCCTGCAGGTGCCCAGCAGTGCGTTCGCTGACGTGGAGTAAGTACGGGGCCCTGGGGTTTCT	MUT3	80	80	1	C	A	sub	Exon	Exon	Exon	87	100	25	100	67.3138366353417	76.0811530339862	8.76731639864451	12.5096690749872	0.722413962224002	1.15713384951028	0.434719887286278	0.578575921284734	no	mid	chr7:158110906G>T
chr7	158110905	G	T	PTPRN2_e10	ENSE00001304923	PTPRN2_e10_C81A	CACAGGGCTTTAGTTCTCCAGGACTGCTGGCTCTGTGGTGACTGCTCCCCATCCCTGCTGTCATCCGCAGCCCCCTGCGCACCGAGGAAGGAAGGCGGCTGGTGGAGGACGTCGCCCGCCTCCTGCAGGTGCCCAGCAGTGCGTTCGCTGACGTGGAGTAAGTACGGGGCCCTGGGGTTTCT	MUT3	81	81	1	C	A	sub	Exon	Exon	Exon					67.3138366353417				0.722413962224002				no	mid	chr7:158110905G>T
chr7	158110899_158110904del	TCCTCGG	T	PTPRN2_e10	ENSE00001304923	PTPRN2_e10_del82to87	CACAGGGCTTTAGTTCTCCAGGACTGCTGGCTCTGTGGTGACTGCTCCCCATCCCTGCTGTCATCCGCAGCCCCCTGCGCCAAGGAAGGCGGCTGGTGGAGGACGTCGCCCGCCTCCTGCAGGTGCCCAGCAGTGCGTTCGCTGACGTGGAGTAAGTACGGGGCCCTGGGGTTTCT	MUT3	82	87	6	CCGAGG	∆6nt	∆6nt	Exon	Exon	Exon					67.3138366353417				0.722413962224002				no	mid	chr7:158110899_158110904del
chr7	158110904	G	T	PTPRN2_e10	ENSE00001304923	PTPRN2_e10_C82A	CACAGGGCTTTAGTTCTCCAGGACTGCTGGCTCTGTGGTGACTGCTCCCCATCCCTGCTGTCATCCGCAGCCCCCTGCGCCACGAGGAAGGAAGGCGGCTGGTGGAGGACGTCGCCCGCCTCCTGCAGGTGCCCAGCAGTGCGTTCGCTGACGTGGAGTAAGTACGGGGCCCTGGGGTTTCT	MUT3	82	82	1	C	A	sub	Exon	Exon	Exon	87	100	100	100	67.3138366353417	91.030127390049	23.7162907547073	6.88068398717709	0.722413962224002	2.31731904776484	1.59490508554084	0.10204798159124	no	mid	chr7:158110904G>T	missense_variant|intron_variant	Missense	VUS/Conflicting	1
chr7	158110902_158110904del	TCGG	T	PTPRN2_e10	ENSE00001304923	PTPRN2_e10_del82to84	CACAGGGCTTTAGTTCTCCAGGACTGCTGGCTCTGTGGTGACTGCTCCCCATCCCTGCTGTCATCCGCAGCCCCCTGCGCCAGGAAGGAAGGCGGCTGGTGGAGGACGTCGCCCGCCTCCTGCAGGTGCCCAGCAGTGCGTTCGCTGACGTGGAGTAAGTACGGGGCCCTGGGGTTTCT	MUT3	82	84	3	CCG	∆3nt	∆3nt	Exon	Exon	Exon	84	100		100	67.3138366353417	91.1020515513228	23.7882149159811	7.87079577079489	0.722413962224002	2.3261595850037	1.6037456227797	0.133871772751189	no	mid	chr7:158110902_158110904del
chr7	158110903	G	T	PTPRN2_e10	ENSE00001304923	PTPRN2_e10_C83A	CACAGGGCTTTAGTTCTCCAGGACTGCTGGCTCTGTGGTGACTGCTCCCCATCCCTGCTGTCATCCGCAGCCCCCTGCGCCCAGAGGAAGGAAGGCGGCTGGTGGAGGACGTCGCCCGCCTCCTGCAGGTGCCCAGCAGTGCGTTCGCTGACGTGGAGTAAGTACGGGGCCCTGGGGTTTCT	MUT3	83	83	1	C	A	sub	Exon	Exon	Exon	87	94.1176470588235	100	100	67.3138366353417	90.4043834188988	23.0905467835571	5.70084851260628	0.722413962224002	2.24298636730751	1.52057240508351	0.0692192004879441	yes	pos3	chr7:158110903G>T
chr7	158110898_158110903del	TTCCTCG	T	PTPRN2_e10	ENSE00001304923	PTPRN2_e10_del83to88	CACAGGGCTTTAGTTCTCCAGGACTGCTGGCTCTGTGGTGACTGCTCCCCATCCCTGCTGTCATCCGCAGCCCCCTGCGCCCAGGAAGGCGGCTGGTGGAGGACGTCGCCCGCCTCCTGCAGGTGCCCAGCAGTGCGTTCGCTGACGTGGAGTAAGTACGGGGCCCTGGGGTTTCT	MUT3	83	88	6	CGAGGA	∆6nt	∆6nt	Exon	Exon	Exon					67.3138366353417				0.722413962224002				no	mid	chr7:158110898_158110903del
chr7	158110902	C	T	PTPRN2_e10	ENSE00001304923	PTPRN2_e10_G84A	CACAGGGCTTTAGTTCTCCAGGACTGCTGGCTCTGTGGTGACTGCTCCCCATCCCTGCTGTCATCCGCAGCCCCCTGCGCCCCAAGGAAGGAAGGCGGCTGGTGGAGGACGTCGCCCGCCTCCTGCAGGTGCCCAGCAGTGCGTTCGCTGACGTGGAGTAAGTACGGGGCCCTGGGGTTTCT	MUT3	84	84	1	G	A	sub	Exon	Exon	Exon	87	100	100	100	67.3138366353417	93.9127060492952	26.5988694139535	4.7576392254138	0.722413962224002	2.73616205184663	2.01374808962263	0.0586215491155105	yes	pos4	chr7:158110902C>T	missense_variant|intron_variant	Missense	VUS/Conflicting	1
chr7	158110902del	TC	T	PTPRN2_e10	ENSE00001304923	PTPRN2_e10_del84to84	CACAGGGCTTTAGTTCTCCAGGACTGCTGGCTCTGTGGTGACTGCTCCCCATCCCTGCTGTCATCCGCAGCCCCCTGCGCCCCAGGAAGGAAGGCGGCTGGTGGAGGACGTCGCCCGCCTCCTGCAGGTGCCCAGCAGTGCGTTCGCTGACGTGGAGTAAGTACGGGGCCCTGGGGTTTCT	MUT3	84	84	1	G	∆1nt	∆1nt	Exon	Exon	Exon	86	100	100		67.3138366353417	93.2204389935805	25.9066023582388	5.63927821442736	0.722413962224002	2.62105464861416	1.89864068639016	0.0872313713562361	yes	pos3	chr7:158110902del
chr7	158110902	C	G	PTPRN2_e10	ENSE00001304923	PTPRN2_e10_G84C	CACAGGGCTTTAGTTCTCCAGGACTGCTGGCTCTGTGGTGACTGCTCCCCATCCCTGCTGTCATCCGCAGCCCCCTGCGCCCCCAGGAAGGAAGGCGGCTGGTGGAGGACGTCGCCCGCCTCCTGCAGGTGCCCAGCAGTGCGTTCGCTGACGTGGAGTAAGTACGGGGCCCTGGGGTTTCT	MUT3	84	84	1	G	C	sub	Exon	Exon	Exon	87	100		0	67.3138366353417	76.4111805731419	9.09734393780021	16.0635158655253	0.722413962224002	1.17535618136996	0.452942219145958	0.653341361912512	no	mid	chr7:158110902C>G
chr7	158110895_158110900del	TCCTTCC	T	PTPRN2_e10	ENSE00001304923	PTPRN2_e10_del86to91	CACAGGGCTTTAGTTCTCCAGGACTGCTGGCTCTGTGGTGACTGCTCCCCATCCCTGCTGTCATCCGCAGCCCCCTGCGCCCCGAAAGGCGGCTGGTGGAGGACGTCGCCCGCCTCCTGCAGGTGCCCAGCAGTGCGTTCGCTGACGTGGAGTAAGTACGGGGCCCTGGGGTTTCT	MUT3	86	91	6	GGAAGG	∆6nt	∆6nt	Exon	Exon	Exon					67.3138366353417				0.722413962224002				no	mid	chr7:158110895_158110900del
chr7	158110900	C	T	PTPRN2_e10	ENSE00001304923	PTPRN2_e10_G86A	CACAGGGCTTTAGTTCTCCAGGACTGCTGGCTCTGTGGTGACTGCTCCCCATCCCTGCTGTCATCCGCAGCCCCCTGCGCCCCGAAGAAGGAAGGCGGCTGGTGGAGGACGTCGCCCGCCTCCTGCAGGTGCCCAGCAGTGCGTTCGCTGACGTGGAGTAAGTACGGGGCCCTGGGGTTTCT	MUT3	86	86	1	G	A	sub	Exon	Exon	Exon					67.3138366353417				0.722413962224002				no	mid	chr7:158110900C>T
chr7	158110898_158110900del	TTCC	T	PTPRN2_e10	ENSE00001304923	PTPRN2_e10_del86to88	CACAGGGCTTTAGTTCTCCAGGACTGCTGGCTCTGTGGTGACTGCTCCCCATCCCTGCTGTCATCCGCAGCCCCCTGCGCCCCGAAGGAAGGCGGCTGGTGGAGGACGTCGCCCGCCTCCTGCAGGTGCCCAGCAGTGCGTTCGCTGACGTGGAGTAAGTACGGGGCCCTGGGGTTTCT	MUT3	86	88	3	GGA	∆3nt	∆3nt	Exon	Exon	Exon	84	100	100		67.3138366353417	94.8475199030836	27.5336832677419	4.41976848488699	0.722413962224002	2.91279237749646	2.19037841527246	0.0582078057599315	yes	pos4	chr7:158110898_158110900del
chr7	158110899_158110901del	TCCT	T	PTPRN2_e10	ENSE00001304923	PTPRN2_e10_del85to87	CACAGGGCTTTAGTTCTCCAGGACTGCTGGCTCTGTGGTGACTGCTCCCCATCCCTGCTGTCATCCGCAGCCCCCTGCGCCCCGAAGGAAGGCGGCTGGTGGAGGACGTCGCCCGCCTCCTGCAGGTGCCCAGCAGTGCGTTCGCTGACGTGGAGTAAGTACGGGGCCCTGGGGTTTCT	MUT3	85	87	3	AGG	∆3nt	∆3nt	Exon	Exon	Exon	84	100	100		67.3138366353417	94.8475199030836	27.5336832677419	4.41976848488699	0.722413962224002	2.91279237749646	2.19037841527246	0.0582078057599315	yes	pos4	chr7:158110899_158110901del
chr7	158110900_158110902del	CCTC	C	PTPRN2_e10	ENSE00001304923	PTPRN2_e10_del84to86	CACAGGGCTTTAGTTCTCCAGGACTGCTGGCTCTGTGGTGACTGCTCCCCATCCCTGCTGTCATCCGCAGCCCCCTGCGCCCCGAAGGAAGGCGGCTGGTGGAGGACGTCGCCCGCCTCCTGCAGGTGCCCAGCAGTGCGTTCGCTGACGTGGAGTAAGTACGGGGCCCTGGGGTTTCT	MUT3	84	86	3	GAG	∆3nt	∆3nt	Exon	Exon	Exon	84	100	100		67.3138366353417	94.8475199030836	27.5336832677419	4.41976848488699	0.722413962224002	2.91279237749646	2.19037841527246	0.0582078057599315	yes	pos4	chr7:158110900_158110902del
chr7	158110900	C	G	PTPRN2_e10	ENSE00001304923	PTPRN2_e10_G86C	CACAGGGCTTTAGTTCTCCAGGACTGCTGGCTCTGTGGTGACTGCTCCCCATCCCTGCTGTCATCCGCAGCCCCCTGCGCCCCGACGAAGGAAGGCGGCTGGTGGAGGACGTCGCCCGCCTCCTGCAGGTGCCCAGCAGTGCGTTCGCTGACGTGGAGTAAGTACGGGGCCCTGGGGTTTCT	MUT3	86	86	1	G	C	sub	Exon	Exon	Exon					67.3138366353417				0.722413962224002				no	mid	chr7:158110900C>G
chr7	158110899	C	T	PTPRN2_e10	ENSE00001304923	PTPRN2_e10_G87A	CACAGGGCTTTAGTTCTCCAGGACTGCTGGCTCTGTGGTGACTGCTCCCCATCCCTGCTGTCATCCGCAGCCCCCTGCGCCCCGAGAAAGGAAGGCGGCTGGTGGAGGACGTCGCCCGCCTCCTGCAGGTGCCCAGCAGTGCGTTCGCTGACGTGGAGTAAGTACGGGGCCCTGGGGTTTCT	MUT3	87	87	1	G	A	sub	Exon	Exon	Exon	87	100		60	67.3138366353417	82.1499805917196	14.8361439563779	10.3069188434132	0.722413962224002	1.5265420127054	0.804128050481398	0.303230767857676	no	mid	chr7:158110899C>T
chr7	158110899del	TC	T	PTPRN2_e10	ENSE00001304923	PTPRN2_e10_del87to87	CACAGGGCTTTAGTTCTCCAGGACTGCTGGCTCTGTGGTGACTGCTCCCCATCCCTGCTGTCATCCGCAGCCCCCTGCGCCCCGAGAAGGAAGGCGGCTGGTGGAGGACGTCGCCCGCCTCCTGCAGGTGCCCAGCAGTGCGTTCGCTGACGTGGAGTAAGTACGGGGCCCTGGGGTTTCT	MUT3	87	87	1	G	∆1nt	∆1nt	Exon	Exon	Exon	86	100			67.3138366353417	94.8712740826066	27.5574374472649	5.20666082306773	0.722413962224002	2.9176636939342	2.1952497317102	0.0900596249072822	yes	pos4	chr7:158110899del
chr7	158110900del	CC	C	PTPRN2_e10	ENSE00001304923	PTPRN2_e10_del86to86	CACAGGGCTTTAGTTCTCCAGGACTGCTGGCTCTGTGGTGACTGCTCCCCATCCCTGCTGTCATCCGCAGCCCCCTGCGCCCCGAGAAGGAAGGCGGCTGGTGGAGGACGTCGCCCGCCTCCTGCAGGTGCCCAGCAGTGCGTTCGCTGACGTGGAGTAAGTACGGGGCCCTGGGGTTTCT	MUT3	86	86	1	G	∆1nt	∆1nt	Exon	Exon	Exon	86	100			67.3138366353417	94.8712740826066	27.5574374472649	5.20666082306773	0.722413962224002	2.9176636939342	2.1952497317102	0.0900596249072822	yes	pos4	chr7:158110900del
chr7	158110894_158110899del	TTCCTTC	T	PTPRN2_e10	ENSE00001304923	PTPRN2_e10_del87to92	CACAGGGCTTTAGTTCTCCAGGACTGCTGGCTCTGTGGTGACTGCTCCCCATCCCTGCTGTCATCCGCAGCCCCCTGCGCCCCGAGAGGCGGCTGGTGGAGGACGTCGCCCGCCTCCTGCAGGTGCCCAGCAGTGCGTTCGCTGACGTGGAGTAAGTACGGGGCCCTGGGGTTTCT	MUT3	87	92	6	GAAGGA	∆6nt	∆6nt	Exon	Exon	Exon					67.3138366353417				0.722413962224002				no	mid	chr7:158110894_158110899del
chr7	158110899	C	G	PTPRN2_e10	ENSE00001304923	PTPRN2_e10_G87C	CACAGGGCTTTAGTTCTCCAGGACTGCTGGCTCTGTGGTGACTGCTCCCCATCCCTGCTGTCATCCGCAGCCCCCTGCGCCCCGAGCAAGGAAGGCGGCTGGTGGAGGACGTCGCCCGCCTCCTGCAGGTGCCCAGCAGTGCGTTCGCTGACGTGGAGTAAGTACGGGGCCCTGGGGTTTCT	MUT3	87	87	1	G	C	sub	Exon	Exon	Exon					67.3138366353417				0.722413962224002				no	mid	chr7:158110899C>G
chr7	158110896	C	T	PTPRN2_e10	ENSE00001304923	PTPRN2_e10_G90A	CACAGGGCTTTAGTTCTCCAGGACTGCTGGCTCTGTGGTGACTGCTCCCCATCCCTGCTGTCATCCGCAGCCCCCTGCGCCCCGAGGAAAGAAGGCGGCTGGTGGAGGACGTCGCCCGCCTCCTGCAGGTGCCCAGCAGTGCGTTCGCTGACGTGGAGTAAGTACGGGGCCCTGGGGTTTCT	MUT3	90	90	1	G	A	sub	Exon	Exon	Exon					67.3138366353417				0.722413962224002				no	mid	chr7:158110896C>T
chr7	158110894_158110896del	TTCC	T	PTPRN2_e10	ENSE00001304923	PTPRN2_e10_del90to92	CACAGGGCTTTAGTTCTCCAGGACTGCTGGCTCTGTGGTGACTGCTCCCCATCCCTGCTGTCATCCGCAGCCCCCTGCGCCCCGAGGAAAGGCGGCTGGTGGAGGACGTCGCCCGCCTCCTGCAGGTGCCCAGCAGTGCGTTCGCTGACGTGGAGTAAGTACGGGGCCCTGGGGTTTCT	MUT3	90	92	3	GGA	∆3nt	∆3nt	Exon	Exon	Exon					67.3138366353417				0.722413962224002				no	mid	chr7:158110894_158110896del
chr7	158110895_158110897del	TCCT	T	PTPRN2_e10	ENSE00001304923	PTPRN2_e10_del89to91	CACAGGGCTTTAGTTCTCCAGGACTGCTGGCTCTGTGGTGACTGCTCCCCATCCCTGCTGTCATCCGCAGCCCCCTGCGCCCCGAGGAAAGGCGGCTGGTGGAGGACGTCGCCCGCCTCCTGCAGGTGCCCAGCAGTGCGTTCGCTGACGTGGAGTAAGTACGGGGCCCTGGGGTTTCT	MUT3	89	91	3	AGG	∆3nt	∆3nt	Exon	Exon	Exon					67.3138366353417				0.722413962224002				no	mid	chr7:158110895_158110897del
chr7	158110896	C	G	PTPRN2_e10	ENSE00001304923	PTPRN2_e10_G90C	CACAGGGCTTTAGTTCTCCAGGACTGCTGGCTCTGTGGTGACTGCTCCCCATCCCTGCTGTCATCCGCAGCCCCCTGCGCCCCGAGGAACGAAGGCGGCTGGTGGAGGACGTCGCCCGCCTCCTGCAGGTGCCCAGCAGTGCGTTCGCTGACGTGGAGTAAGTACGGGGCCCTGGGGTTTCT	MUT3	90	90	1	G	C	sub	Exon	Exon	Exon					67.3138366353417				0.722413962224002				no	mid	chr7:158110896C>G
chr7	158110891_158110896del	GCCTTCC	G	PTPRN2_e10	ENSE00001304923	PTPRN2_e10_del90to95	CACAGGGCTTTAGTTCTCCAGGACTGCTGGCTCTGTGGTGACTGCTCCCCATCCCTGCTGTCATCCGCAGCCCCCTGCGCCCCGAGGAACGGCTGGTGGAGGACGTCGCCCGCCTCCTGCAGGTGCCCAGCAGTGCGTTCGCTGACGTGGAGTAAGTACGGGGCCCTGGGGTTTCT	MUT3	90	95	6	GGAAGG	∆6nt	∆6nt	Exon	Exon	Exon	81	71.4285714285714	100	100	67.3138366353417	77.5978344060282	10.2839977706865	7.31848394127037	0.722413962224002	1.24238188717069	0.519967924946688	0.276771871742708	no	mid	chr7:158110891_158110896del
chr7	158110895	C	T	PTPRN2_e10	ENSE00001304923	PTPRN2_e10_G91A	CACAGGGCTTTAGTTCTCCAGGACTGCTGGCTCTGTGGTGACTGCTCCCCATCCCTGCTGTCATCCGCAGCCCCCTGCGCCCCGAGGAAGAAAGGCGGCTGGTGGAGGACGTCGCCCGCCTCCTGCAGGTGCCCAGCAGTGCGTTCGCTGACGTGGAGTAAGTACGGGGCCCTGGGGTTTCT	MUT3	91	91	1	G	A	sub	Exon	Exon	Exon	87	100			67.3138366353417	94.0190929500928	26.7052563147511	6.05519153994315	0.722413962224002	2.75492564108829	2.03251167886429	0.10204798159124	no	mid	chr7:158110895C>T
chr7	158110895del	TC	T	PTPRN2_e10	ENSE00001304923	PTPRN2_e10_del91to91	CACAGGGCTTTAGTTCTCCAGGACTGCTGGCTCTGTGGTGACTGCTCCCCATCCCTGCTGTCATCCGCAGCCCCCTGCGCCCCGAGGAAGAAGGCGGCTGGTGGAGGACGTCGCCCGCCTCCTGCAGGTGCCCAGCAGTGCGTTCGCTGACGTGGAGTAAGTACGGGGCCCTGGGGTTTCT	MUT3	91	91	1	G	∆1nt	∆1nt	Exon	Exon	Exon	86	100			67.3138366353417	93.2284163001797	25.914579664838	6.83965186221782	0.722413962224002	2.62231758250543	1.89990362028143	0.115863461492864	no	mid	chr7:158110895del
chr7	158110896del	CC	C	PTPRN2_e10	ENSE00001304923	PTPRN2_e10_del90to90	CACAGGGCTTTAGTTCTCCAGGACTGCTGGCTCTGTGGTGACTGCTCCCCATCCCTGCTGTCATCCGCAGCCCCCTGCGCCCCGAGGAAGAAGGCGGCTGGTGGAGGACGTCGCCCGCCTCCTGCAGGTGCCCAGCAGTGCGTTCGCTGACGTGGAGTAAGTACGGGGCCCTGGGGTTTCT	MUT3	90	90	1	G	∆1nt	∆1nt	Exon	Exon	Exon	86	100			67.3138366353417	93.2284163001797	25.914579664838	6.83965186221782	0.722413962224002	2.62231758250543	1.89990362028143	0.115863461492864	no	mid	chr7:158110896del
chr7	158110895	C	G	PTPRN2_e10	ENSE00001304923	PTPRN2_e10_G91C	CACAGGGCTTTAGTTCTCCAGGACTGCTGGCTCTGTGGTGACTGCTCCCCATCCCTGCTGTCATCCGCAGCCCCCTGCGCCCCGAGGAAGCAAGGCGGCTGGTGGAGGACGTCGCCCGCCTCCTGCAGGTGCCCAGCAGTGCGTTCGCTGACGTGGAGTAAGTACGGGGCCCTGGGGTTTCT	MUT3	91	91	1	G	C	sub	Exon	Exon	Exon					67.3138366353417				0.722413962224002				no	mid	chr7:158110895C>G
chr7	158110892	C	T	PTPRN2_e10	ENSE00001304923	PTPRN2_e10_G94A	CACAGGGCTTTAGTTCTCCAGGACTGCTGGCTCTGTGGTGACTGCTCCCCATCCCTGCTGTCATCCGCAGCCCCCTGCGCCCCGAGGAAGGAAAGCGGCTGGTGGAGGACGTCGCCCGCCTCCTGCAGGTGCCCAGCAGTGCGTTCGCTGACGTGGAGTAAGTACGGGGCCCTGGGGTTTCT	MUT3	94	94	1	G	A	sub	Exon	Exon	Exon	87	100	100	57.1428571428572	67.3138366353417	81.6336462918697	14.319809656528	9.23883239896779	0.722413962224002	1.49172112113194	0.769307158907938	0.262551131595443	no	mid	chr7:158110892C>T
chr7	158110872_158110892del	GCGACGTCCTCCACCAGCCGCC	G	PTPRN2_e10	ENSE00001304923	PTPRN2_e10_del94to114	CACAGGGCTTTAGTTCTCCAGGACTGCTGGCTCTGTGGTGACTGCTCCCCATCCCTGCTGTCATCCGCAGCCCCCTGCGCCCCGAGGAAGGAACCCGCCTCCTGCAGGTGCCCAGCAGTGCGTTCGCTGACGTGGAGTAAGTACGGGGCCCTGGGGTTTCT	MUT3	94	114	21	GGCGGCUGGUGGAGGACGUCG	∆21nt	∆21nt	Exon	Exon	Exon	66	100	100	100	67.3138366353417	96.9769664028522	29.6631297675105	2.10990720192822	0.722413962224002	3.46821266096224	2.74579869873824	0.00230496694648786	yes	pos4	chr7:158110872_158110892del
chr7	158110892	C	G	PTPRN2_e10	ENSE00001304923	PTPRN2_e10_G94C	CACAGGGCTTTAGTTCTCCAGGACTGCTGGCTCTGTGGTGACTGCTCCCCATCCCTGCTGTCATCCGCAGCCCCCTGCGCCCCGAGGAAGGAACGCGGCTGGTGGAGGACGTCGCCCGCCTCCTGCAGGTGCCCAGCAGTGCGTTCGCTGACGTGGAGTAAGTACGGGGCCCTGGGGTTTCT	MUT3	94	94	1	G	C	sub	Exon	Exon	Exon					67.3138366353417				0.722413962224002				no	mid	chr7:158110892C>G
chr7	158110891	C	T	PTPRN2_e10	ENSE00001304923	PTPRN2_e10_G95A	CACAGGGCTTTAGTTCTCCAGGACTGCTGGCTCTGTGGTGACTGCTCCCCATCCCTGCTGTCATCCGCAGCCCCCTGCGCCCCGAGGAAGGAAGACGGCTGGTGGAGGACGTCGCCCGCCTCCTGCAGGTGCCCAGCAGTGCGTTCGCTGACGTGGAGTAAGTACGGGGCCCTGGGGTTTCT	MUT3	95	95	1	G	A	sub	Exon	Exon	Exon	87	86.6666666666667	28.5714285714286	100	67.3138366353417	72.8387616021979	5.5249249668562	9.25293124550895	0.722413962224002	0.986457355062126	0.264043392838124	0.624006071847684	no	mid	chr7:158110891C>T
chr7	158110871_158110891del	GGCGACGTCCTCCACCAGCCGC	G	PTPRN2_e10	ENSE00001304923	PTPRN2_e10_del95to115	CACAGGGCTTTAGTTCTCCAGGACTGCTGGCTCTGTGGTGACTGCTCCCCATCCCTGCTGTCATCCGCAGCCCCCTGCGCCCCGAGGAAGGAAGCCGCCTCCTGCAGGTGCCCAGCAGTGCGTTCGCTGACGTGGAGTAAGTACGGGGCCCTGGGGTTTCT	MUT3	95	115	21	GCGGCUGGUGGAGGACGUCGC	∆21nt	∆21nt	Exon	Exon	Exon	66	92.5925925925926	96	100	67.3138366353417	94.963533052095	27.6496964167533	1.95349527349914	0.722413962224002	2.9367881214305	2.2143741592065	1.09358810766136e-05	yes	pos4	chr7:158110871_158110891del
chr7	158110891	C	G	PTPRN2_e10	ENSE00001304923	PTPRN2_e10_G95C	CACAGGGCTTTAGTTCTCCAGGACTGCTGGCTCTGTGGTGACTGCTCCCCATCCCTGCTGTCATCCGCAGCCCCCTGCGCCCCGAGGAAGGAAGCCGGCTGGTGGAGGACGTCGCCCGCCTCCTGCAGGTGCCCAGCAGTGCGTTCGCTGACGTGGAGTAAGTACGGGGCCCTGGGGTTTCT	MUT3	95	95	1	G	C	sub	Exon	Exon	Exon					67.3138366353417				0.722413962224002				no	mid	chr7:158110891C>G
chr7	158110891del	GC	G	PTPRN2_e10	ENSE00001304923	PTPRN2_e10_del95to95	CACAGGGCTTTAGTTCTCCAGGACTGCTGGCTCTGTGGTGACTGCTCCCCATCCCTGCTGTCATCCGCAGCCCCCTGCGCCCCGAGGAAGGAAGCGGCTGGTGGAGGACGTCGCCCGCCTCCTGCAGGTGCCCAGCAGTGCGTTCGCTGACGTGGAGTAAGTACGGGGCCCTGGGGTTTCT	MUT3	95	95	1	G	∆1nt	∆1nt	Exon	Exon	Exon	86	100	100	100	67.3138366353417	91.9880590702343	24.6742224348926	6.42223023727682	0.722413962224002	2.4407257308542	1.7183117686302	0.100278528982169	no	mid	chr7:158110891del
chr7	158110892del	CC	C	PTPRN2_e10	ENSE00001304923	PTPRN2_e10_del94to94	CACAGGGCTTTAGTTCTCCAGGACTGCTGGCTCTGTGGTGACTGCTCCCCATCCCTGCTGTCATCCGCAGCCCCCTGCGCCCCGAGGAAGGAAGCGGCTGGTGGAGGACGTCGCCCGCCTCCTGCAGGTGCCCAGCAGTGCGTTCGCTGACGTGGAGTAAGTACGGGGCCCTGGGGTTTCT	MUT3	94	94	1	G	∆1nt	∆1nt	Exon	Exon	Exon	86	100	100	100	67.3138366353417	91.9880590702343	24.6742224348926	6.42223023727682	0.722413962224002	2.4407257308542	1.7183117686302	0.100278528982169	no	mid	chr7:158110892del
chr7	158110890	G	T	PTPRN2_e10	ENSE00001304923	PTPRN2_e10_C96A	CACAGGGCTTTAGTTCTCCAGGACTGCTGGCTCTGTGGTGACTGCTCCCCATCCCTGCTGTCATCCGCAGCCCCCTGCGCCCCGAGGAAGGAAGGAGGCTGGTGGAGGACGTCGCCCGCCTCCTGCAGGTGCCCAGCAGTGCGTTCGCTGACGTGGAGTAAGTACGGGGCCCTGGGGTTTCT	MUT3	96	96	1	C	A	sub	Exon	Exon	Exon					67.3138366353417				0.722413962224002				no	mid	chr7:158110890G>T
chr7	158110889	C	T	PTPRN2_e10	ENSE00001304923	PTPRN2_e10_G97A	CACAGGGCTTTAGTTCTCCAGGACTGCTGGCTCTGTGGTGACTGCTCCCCATCCCTGCTGTCATCCGCAGCCCCCTGCGCCCCGAGGAAGGAAGGCAGCTGGTGGAGGACGTCGCCCGCCTCCTGCAGGTGCCCAGCAGTGCGTTCGCTGACGTGGAGTAAGTACGGGGCCCTGGGGTTTCT	MUT3	97	97	1	G	A	sub	Exon	Exon	Exon	87	100			67.3138366353417	95.6488129362323	28.3349763008906	4.42939018267822	0.722413962224002	3.09023458921925	2.36782062699525	0.0754348363198479	yes	pos4	chr7:158110889C>T	missense_variant|intron_variant	Missense	Likely Benign	1
chr7	158110889	C	G	PTPRN2_e10	ENSE00001304923	PTPRN2_e10_G97C	CACAGGGCTTTAGTTCTCCAGGACTGCTGGCTCTGTGGTGACTGCTCCCCATCCCTGCTGTCATCCGCAGCCCCCTGCGCCCCGAGGAAGGAAGGCCGCTGGTGGAGGACGTCGCCCGCCTCCTGCAGGTGCCCAGCAGTGCGTTCGCTGACGTGGAGTAAGTACGGGGCCCTGGGGTTTCT	MUT3	97	97	1	G	C	sub	Exon	Exon	Exon	87	100	100		67.3138366353417	91.8331294181118	24.5192927827701	7.21578097706812	0.722413962224002	2.41988732164832	1.69747335942432	0.115863461492864	no	mid	chr7:158110889C>G
chr7	158110888	C	T	PTPRN2_e10	ENSE00001304923	PTPRN2_e10_G98A	CACAGGGCTTTAGTTCTCCAGGACTGCTGGCTCTGTGGTGACTGCTCCCCATCCCTGCTGTCATCCGCAGCCCCCTGCGCCCCGAGGAAGGAAGGCGACTGGTGGAGGACGTCGCCCGCCTCCTGCAGGTGCCCAGCAGTGCGTTCGCTGACGTGGAGTAAGTACGGGGCCCTGGGGTTTCT	MUT3	98	98	1	G	A	sub	Exon	Exon	Exon					67.3138366353417				0.722413962224002				no	mid	chr7:158110888C>T
chr7	158110868_158110888del	GCGGGCGACGTCCTCCACCAGC	G	PTPRN2_e10	ENSE00001304923	PTPRN2_e10_del98to118	CACAGGGCTTTAGTTCTCCAGGACTGCTGGCTCTGTGGTGACTGCTCCCCATCCCTGCTGTCATCCGCAGCCCCCTGCGCCCCGAGGAAGGAAGGCGCCTCCTGCAGGTGCCCAGCAGTGCGTTCGCTGACGTGGAGTAAGTACGGGGCCCTGGGGTTTCT	MUT3	98	118	21	GCUGGUGGAGGACGUCGCCCG	∆21nt	∆21nt	Exon	Exon	Exon					67.3138366353417				0.722413962224002				no	mid	chr7:158110868_158110888del
chr7	158110869_158110889del	CGGGCGACGTCCTCCACCAGCC	C	PTPRN2_e10	ENSE00001304923	PTPRN2_e10_del97to117	CACAGGGCTTTAGTTCTCCAGGACTGCTGGCTCTGTGGTGACTGCTCCCCATCCCTGCTGTCATCCGCAGCCCCCTGCGCCCCGAGGAAGGAAGGCGCCTCCTGCAGGTGCCCAGCAGTGCGTTCGCTGACGTGGAGTAAGTACGGGGCCCTGGGGTTTCT	MUT3	97	117	21	GGCUGGUGGAGGACGUCGCCC	∆21nt	∆21nt	Exon	Exon	Exon					67.3138366353417				0.722413962224002				no	mid	chr7:158110869_158110889del
chr7	158110870_158110890del	GGGCGACGTCCTCCACCAGCCG	G	PTPRN2_e10	ENSE00001304923	PTPRN2_e10_del96to116	CACAGGGCTTTAGTTCTCCAGGACTGCTGGCTCTGTGGTGACTGCTCCCCATCCCTGCTGTCATCCGCAGCCCCCTGCGCCCCGAGGAAGGAAGGCGCCTCCTGCAGGTGCCCAGCAGTGCGTTCGCTGACGTGGAGTAAGTACGGGGCCCTGGGGTTTCT	MUT3	96	116	21	CGGCUGGUGGAGGACGUCGCC	∆21nt	∆21nt	Exon	Exon	Exon					67.3138366353417				0.722413962224002				no	mid	chr7:158110870_158110890del
chr7	158110888	C	G	PTPRN2_e10	ENSE00001304923	PTPRN2_e10_G98C	CACAGGGCTTTAGTTCTCCAGGACTGCTGGCTCTGTGGTGACTGCTCCCCATCCCTGCTGTCATCCGCAGCCCCCTGCGCCCCGAGGAAGGAAGGCGCCTGGTGGAGGACGTCGCCCGCCTCCTGCAGGTGCCCAGCAGTGCGTTCGCTGACGTGGAGTAAGTACGGGGCCCTGGGGTTTCT	MUT3	98	98	1	G	C	sub	Exon	Exon	Exon					67.3138366353417				0.722413962224002				no	mid	chr7:158110888C>G
chr7	158110888del	GC	G	PTPRN2_e10	ENSE00001304923	PTPRN2_e10_del98to98	CACAGGGCTTTAGTTCTCCAGGACTGCTGGCTCTGTGGTGACTGCTCCCCATCCCTGCTGTCATCCGCAGCCCCCTGCGCCCCGAGGAAGGAAGGCGCTGGTGGAGGACGTCGCCCGCCTCCTGCAGGTGCCCAGCAGTGCGTTCGCTGACGTGGAGTAAGTACGGGGCCCTGGGGTTTCT	MUT3	98	98	1	G	∆1nt	∆1nt	Exon	Exon	Exon	86	100	100		67.3138366353417	91.5052464809079	24.1914098455662	7.16644185483246	0.722413962224002	2.3769475693453	1.6545336071213	0.114383295210815	no	mid	chr7:158110888del
chr7	158110889del	CC	C	PTPRN2_e10	ENSE00001304923	PTPRN2_e10_del97to97	CACAGGGCTTTAGTTCTCCAGGACTGCTGGCTCTGTGGTGACTGCTCCCCATCCCTGCTGTCATCCGCAGCCCCCTGCGCCCCGAGGAAGGAAGGCGCTGGTGGAGGACGTCGCCCGCCTCCTGCAGGTGCCCAGCAGTGCGTTCGCTGACGTGGAGTAAGTACGGGGCCCTGGGGTTTCT	MUT3	97	97	1	G	∆1nt	∆1nt	Exon	Exon	Exon	86	100	100		67.3138366353417	91.5052464809079	24.1914098455662	7.16644185483246	0.722413962224002	2.3769475693453	1.6545336071213	0.114383295210815	no	mid	chr7:158110889del
chr7	158110887	G	T	PTPRN2_e10	ENSE00001304923	PTPRN2_e10_C99A	CACAGGGCTTTAGTTCTCCAGGACTGCTGGCTCTGTGGTGACTGCTCCCCATCCCTGCTGTCATCCGCAGCCCCCTGCGCCCCGAGGAAGGAAGGCGGATGGTGGAGGACGTCGCCCGCCTCCTGCAGGTGCCCAGCAGTGCGTTCGCTGACGTGGAGTAAGTACGGGGCCCTGGGGTTTCT	MUT3	99	99	1	C	A	sub	Exon	Exon	Exon	87	100		100	67.3138366353417	93.046806229268	25.7329695939263	6.20847383013577	0.722413962224002	2.59390156995196	1.87148760772796	0.10204798159124	no	mid	chr7:158110887G>T
chr7	158110881_158110886del	TCCACCA	T	PTPRN2_e10	ENSE00001304923	PTPRN2_e10_del100to105	CACAGGGCTTTAGTTCTCCAGGACTGCTGGCTCTGTGGTGACTGCTCCCCATCCCTGCTGTCATCCGCAGCCCCCTGCGCCCCGAGGAAGGAAGGCGGCAGGACGTCGCCCGCCTCCTGCAGGTGCCCAGCAGTGCGTTCGCTGACGTGGAGTAAGTACGGGGCCCTGGGGTTTCT	MUT3	100	105	6	UGGUGG	∆6nt	∆6nt	Exon	Exon	Exon					67.3138366353417				0.722413962224002				no	mid	chr7:158110881_158110886del
chr7	158110886	A	T	PTPRN2_e10	ENSE00001304923	PTPRN2_e10_T100A	CACAGGGCTTTAGTTCTCCAGGACTGCTGGCTCTGTGGTGACTGCTCCCCATCCCTGCTGTCATCCGCAGCCCCCTGCGCCCCGAGGAAGGAAGGCGGCAGGTGGAGGACGTCGCCCGCCTCCTGCAGGTGCCCAGCAGTGCGTTCGCTGACGTGGAGTAAGTACGGGGCCCTGGGGTTTCT	MUT3	100	100	1	U	A	sub	Exon	Exon	Exon					67.3138366353417				0.722413962224002				no	mid	chr7:158110886A>T
chr7	158110886	A	G	PTPRN2_e10	ENSE00001304923	PTPRN2_e10_T100C	CACAGGGCTTTAGTTCTCCAGGACTGCTGGCTCTGTGGTGACTGCTCCCCATCCCTGCTGTCATCCGCAGCCCCCTGCGCCCCGAGGAAGGAAGGCGGCCGGTGGAGGACGTCGCCCGCCTCCTGCAGGTGCCCAGCAGTGCGTTCGCTGACGTGGAGTAAGTACGGGGCCCTGGGGTTTCT	MUT3	100	100	1	U	C	sub	Exon	Exon	Exon					67.3138366353417				0.722413962224002				no	mid	chr7:158110886A>G
chr7	158110886	A	C	PTPRN2_e10	ENSE00001304923	PTPRN2_e10_T100G	CACAGGGCTTTAGTTCTCCAGGACTGCTGGCTCTGTGGTGACTGCTCCCCATCCCTGCTGTCATCCGCAGCCCCCTGCGCCCCGAGGAAGGAAGGCGGCGGGTGGAGGACGTCGCCCGCCTCCTGCAGGTGCCCAGCAGTGCGTTCGCTGACGTGGAGTAAGTACGGGGCCCTGGGGTTTCT	MUT3	100	100	1	U	G	sub	Exon	Exon	Exon					67.3138366353417				0.722413962224002				no	mid	chr7:158110886A>C
chr7	158110886del	CA	C	PTPRN2_e10	ENSE00001304923	PTPRN2_e10_del100to100	CACAGGGCTTTAGTTCTCCAGGACTGCTGGCTCTGTGGTGACTGCTCCCCATCCCTGCTGTCATCCGCAGCCCCCTGCGCCCCGAGGAAGGAAGGCGGCGGTGGAGGACGTCGCCCGCCTCCTGCAGGTGCCCAGCAGTGCGTTCGCTGACGTGGAGTAAGTACGGGGCCCTGGGGTTTCT	MUT3	100	100	1	U	∆1nt	∆1nt	Exon	Exon	Exon					67.3138366353417				0.722413962224002				no	mid	chr7:158110886del
chr7	158110885	C	T	PTPRN2_e10	ENSE00001304923	PTPRN2_e10_G101A	CACAGGGCTTTAGTTCTCCAGGACTGCTGGCTCTGTGGTGACTGCTCCCCATCCCTGCTGTCATCCGCAGCCCCCTGCGCCCCGAGGAAGGAAGGCGGCTAGTGGAGGACGTCGCCCGCCTCCTGCAGGTGCCCAGCAGTGCGTTCGCTGACGTGGAGTAAGTACGGGGCCCTGGGGTTTCT	MUT3	101	101	1	G	A	sub	Exon	Exon	Exon					67.3138366353417				0.722413962224002				no	mid	chr7:158110885C>T
chr7	158110865_158110885del	GAGGCGGGCGACGTCCTCCACC	G	PTPRN2_e10	ENSE00001304923	PTPRN2_e10_del101to121	CACAGGGCTTTAGTTCTCCAGGACTGCTGGCTCTGTGGTGACTGCTCCCCATCCCTGCTGTCATCCGCAGCCCCCTGCGCCCCGAGGAAGGAAGGCGGCTCCTGCAGGTGCCCAGCAGTGCGTTCGCTGACGTGGAGTAAGTACGGGGCCCTGGGGTTTCT	MUT3	101	121	21	GGUGGAGGACGUCGCCCGCCU	∆21nt	∆21nt	Exon	Exon	Exon	66	95.8333333333333	100	96.875	67.3138366353417	95.1935450224544	27.8797083871127	2.3932265690375	0.722413962224002	2.98595233362619	2.26353837140219	0.000554733716159752	yes	pos4	chr7:158110865_158110885del
chr7	158110866_158110886del	AGGCGGGCGACGTCCTCCACCA	A	PTPRN2_e10	ENSE00001304923	PTPRN2_e10_del100to120	CACAGGGCTTTAGTTCTCCAGGACTGCTGGCTCTGTGGTGACTGCTCCCCATCCCTGCTGTCATCCGCAGCCCCCTGCGCCCCGAGGAAGGAAGGCGGCTCCTGCAGGTGCCCAGCAGTGCGTTCGCTGACGTGGAGTAAGTACGGGGCCCTGGGGTTTCT	MUT3	100	120	21	UGGUGGAGGACGUCGCCCGCC	∆21nt	∆21nt	Exon	Exon	Exon	66	95.8333333333333	100	96.875	67.3138366353417	95.1935450224544	27.8797083871127	2.3932265690375	0.722413962224002	2.98595233362619	2.26353837140219	0.000554733716159752	yes	pos4	chr7:158110866_158110886del
chr7	158110867_158110887del	GGCGGGCGACGTCCTCCACCAG	G	PTPRN2_e10	ENSE00001304923	PTPRN2_e10_del99to119	CACAGGGCTTTAGTTCTCCAGGACTGCTGGCTCTGTGGTGACTGCTCCCCATCCCTGCTGTCATCCGCAGCCCCCTGCGCCCCGAGGAAGGAAGGCGGCTCCTGCAGGTGCCCAGCAGTGCGTTCGCTGACGTGGAGTAAGTACGGGGCCCTGGGGTTTCT	MUT3	99	119	21	CUGGUGGAGGACGUCGCCCGC	∆21nt	∆21nt	Exon	Exon	Exon	66	95.8333333333333	100	96.875	67.3138366353417	95.1935450224544	27.8797083871127	2.3932265690375	0.722413962224002	2.98595233362619	2.26353837140219	0.000554733716159752	yes	pos4	chr7:158110867_158110887del
chr7	158110885	C	G	PTPRN2_e10	ENSE00001304923	PTPRN2_e10_G101C	CACAGGGCTTTAGTTCTCCAGGACTGCTGGCTCTGTGGTGACTGCTCCCCATCCCTGCTGTCATCCGCAGCCCCCTGCGCCCCGAGGAAGGAAGGCGGCTCGTGGAGGACGTCGCCCGCCTCCTGCAGGTGCCCAGCAGTGCGTTCGCTGACGTGGAGTAAGTACGGGGCCCTGGGGTTTCT	MUT3	101	101	1	G	C	sub	Exon	Exon	Exon					67.3138366353417				0.722413962224002				no	mid	chr7:158110885C>G
chr7	158110884	C	T	PTPRN2_e10	ENSE00001304923	PTPRN2_e10_G102A	CACAGGGCTTTAGTTCTCCAGGACTGCTGGCTCTGTGGTGACTGCTCCCCATCCCTGCTGTCATCCGCAGCCCCCTGCGCCCCGAGGAAGGAAGGCGGCTGATGGAGGACGTCGCCCGCCTCCTGCAGGTGCCCAGCAGTGCGTTCGCTGACGTGGAGTAAGTACGGGGCCCTGGGGTTTCT	MUT3	102	102	1	G	A	sub	Exon	Exon	Exon	87	100	100	25	67.3138366353417	75.4835086600895	8.16967202474781	12.9667052959549	0.722413962224002	1.12456819702836	0.402154234804358	0.612229028337663	no	mid	chr7:158110884C>T
chr7	158110864_158110884del	GGAGGCGGGCGACGTCCTCCAC	G	PTPRN2_e10	ENSE00001304923	PTPRN2_e10_del102to122	CACAGGGCTTTAGTTCTCCAGGACTGCTGGCTCTGTGGTGACTGCTCCCCATCCCTGCTGTCATCCGCAGCCCCCTGCGCCCCGAGGAAGGAAGGCGGCTGCTGCAGGTGCCCAGCAGTGCGTTCGCTGACGTGGAGTAAGTACGGGGCCCTGGGGTTTCT	MUT3	102	122	21	GUGGAGGACGUCGCCCGCCUC	∆21nt	∆21nt	Exon	Exon	Exon					67.3138366353417				0.722413962224002				no	mid	chr7:158110864_158110884del
chr7	158110884	C	G	PTPRN2_e10	ENSE00001304923	PTPRN2_e10_G102C	CACAGGGCTTTAGTTCTCCAGGACTGCTGGCTCTGTGGTGACTGCTCCCCATCCCTGCTGTCATCCGCAGCCCCCTGCGCCCCGAGGAAGGAAGGCGGCTGCTGGAGGACGTCGCCCGCCTCCTGCAGGTGCCCAGCAGTGCGTTCGCTGACGTGGAGTAAGTACGGGGCCCTGGGGTTTCT	MUT3	102	102	1	G	C	sub	Exon	Exon	Exon					67.3138366353417				0.722413962224002				no	mid	chr7:158110884C>G
chr7	158110878_158110883del	TCCTCCA	T	PTPRN2_e10	ENSE00001304923	PTPRN2_e10_del103to108	CACAGGGCTTTAGTTCTCCAGGACTGCTGGCTCTGTGGTGACTGCTCCCCATCCCTGCTGTCATCCGCAGCCCCCTGCGCCCCGAGGAAGGAAGGCGGCTGGACGTCGCCCGCCTCCTGCAGGTGCCCAGCAGTGCGTTCGCTGACGTGGAGTAAGTACGGGGCCCTGGGGTTTCT	MUT3	103	108	6	UGGAGG	∆6nt	∆6nt	Exon	Exon	Exon					67.3138366353417				0.722413962224002				no	mid	chr7:158110878_158110883del
chr7	158110879_158110884del	CCTCCAC	C	PTPRN2_e10	ENSE00001304923	PTPRN2_e10_del102to107	CACAGGGCTTTAGTTCTCCAGGACTGCTGGCTCTGTGGTGACTGCTCCCCATCCCTGCTGTCATCCGCAGCCCCCTGCGCCCCGAGGAAGGAAGGCGGCTGGACGTCGCCCGCCTCCTGCAGGTGCCCAGCAGTGCGTTCGCTGACGTGGAGTAAGTACGGGGCCCTGGGGTTTCT	MUT3	102	107	6	GUGGAG	∆6nt	∆6nt	Exon	Exon	Exon					67.3138366353417				0.722413962224002				no	mid	chr7:158110879_158110884del
chr7	158110880_158110885del	CTCCACC	C	PTPRN2_e10	ENSE00001304923	PTPRN2_e10_del101to106	CACAGGGCTTTAGTTCTCCAGGACTGCTGGCTCTGTGGTGACTGCTCCCCATCCCTGCTGTCATCCGCAGCCCCCTGCGCCCCGAGGAAGGAAGGCGGCTGGACGTCGCCCGCCTCCTGCAGGTGCCCAGCAGTGCGTTCGCTGACGTGGAGTAAGTACGGGGCCCTGGGGTTTCT	MUT3	101	106	6	GGUGGA	∆6nt	∆6nt	Exon	Exon	Exon					67.3138366353417				0.722413962224002				no	mid	chr7:158110880_158110885del
chr7	158110881_158110883del	TCCA	T	PTPRN2_e10	ENSE00001304923	PTPRN2_e10_del103to105	CACAGGGCTTTAGTTCTCCAGGACTGCTGGCTCTGTGGTGACTGCTCCCCATCCCTGCTGTCATCCGCAGCCCCCTGCGCCCCGAGGAAGGAAGGCGGCTGGAGGACGTCGCCCGCCTCCTGCAGGTGCCCAGCAGTGCGTTCGCTGACGTGGAGTAAGTACGGGGCCCTGGGGTTTCT	MUT3	103	105	3	UGG	∆3nt	∆3nt	Exon	Exon	Exon					67.3138366353417				0.722413962224002				no	mid	chr7:158110881_158110883del
chr7	158110882_158110884del	CCAC	C	PTPRN2_e10	ENSE00001304923	PTPRN2_e10_del102to104	CACAGGGCTTTAGTTCTCCAGGACTGCTGGCTCTGTGGTGACTGCTCCCCATCCCTGCTGTCATCCGCAGCCCCCTGCGCCCCGAGGAAGGAAGGCGGCTGGAGGACGTCGCCCGCCTCCTGCAGGTGCCCAGCAGTGCGTTCGCTGACGTGGAGTAAGTACGGGGCCCTGGGGTTTCT	MUT3	102	104	3	GUG	∆3nt	∆3nt	Exon	Exon	Exon					67.3138366353417				0.722413962224002				no	mid	chr7:158110882_158110884del
chr7	158110883_158110885del	CACC	C	PTPRN2_e10	ENSE00001304923	PTPRN2_e10_del101to103	CACAGGGCTTTAGTTCTCCAGGACTGCTGGCTCTGTGGTGACTGCTCCCCATCCCTGCTGTCATCCGCAGCCCCCTGCGCCCCGAGGAAGGAAGGCGGCTGGAGGACGTCGCCCGCCTCCTGCAGGTGCCCAGCAGTGCGTTCGCTGACGTGGAGTAAGTACGGGGCCCTGGGGTTTCT	MUT3	101	103	3	GGU	∆3nt	∆3nt	Exon	Exon	Exon					67.3138366353417				0.722413962224002				no	mid	chr7:158110883_158110885del
chr7	158110884_158110886del	ACCA	A	PTPRN2_e10	ENSE00001304923	PTPRN2_e10_del100to102	CACAGGGCTTTAGTTCTCCAGGACTGCTGGCTCTGTGGTGACTGCTCCCCATCCCTGCTGTCATCCGCAGCCCCCTGCGCCCCGAGGAAGGAAGGCGGCTGGAGGACGTCGCCCGCCTCCTGCAGGTGCCCAGCAGTGCGTTCGCTGACGTGGAGTAAGTACGGGGCCCTGGGGTTTCT	MUT3	100	102	3	UGG	∆3nt	∆3nt	Exon	Exon	Exon					67.3138366353417				0.722413962224002				no	mid	chr7:158110884_158110886del
chr7	158110883	A	T	PTPRN2_e10	ENSE00001304923	PTPRN2_e10_T103A	CACAGGGCTTTAGTTCTCCAGGACTGCTGGCTCTGTGGTGACTGCTCCCCATCCCTGCTGTCATCCGCAGCCCCCTGCGCCCCGAGGAAGGAAGGCGGCTGGAGGAGGACGTCGCCCGCCTCCTGCAGGTGCCCAGCAGTGCGTTCGCTGACGTGGAGTAAGTACGGGGCCCTGGGGTTTCT	MUT3	103	103	1	U	A	sub	Exon	Exon	Exon	87	100	9.09090909090909	0	67.3138366353417	37.4298948420545	-29.8839417932872	14.392752532146	0.722413962224002	-0.513817898197471	-1.23623186042147	0.0970648129327509	yes	neg3	chr7:158110883A>T
chr7	158110883	A	G	PTPRN2_e10	ENSE00001304923	PTPRN2_e10_T103C	CACAGGGCTTTAGTTCTCCAGGACTGCTGGCTCTGTGGTGACTGCTCCCCATCCCTGCTGTCATCCGCAGCCCCCTGCGCCCCGAGGAAGGAAGGCGGCTGGCGGAGGACGTCGCCCGCCTCCTGCAGGTGCCCAGCAGTGCGTTCGCTGACGTGGAGTAAGTACGGGGCCCTGGGGTTTCT	MUT3	103	103	1	U	C	sub	Exon	Exon	Exon					67.3138366353417				0.722413962224002				no	mid	chr7:158110883A>G
chr7	158110883del	CA	C	PTPRN2_e10	ENSE00001304923	PTPRN2_e10_del103to103	CACAGGGCTTTAGTTCTCCAGGACTGCTGGCTCTGTGGTGACTGCTCCCCATCCCTGCTGTCATCCGCAGCCCCCTGCGCCCCGAGGAAGGAAGGCGGCTGGGGAGGACGTCGCCCGCCTCCTGCAGGTGCCCAGCAGTGCGTTCGCTGACGTGGAGTAAGTACGGGGCCCTGGGGTTTCT	MUT3	103	103	1	U	∆1nt	∆1nt	Exon	Exon	Exon					67.3138366353417				0.722413962224002				no	mid	chr7:158110883del
chr7	158110883	A	C	PTPRN2_e10	ENSE00001304923	PTPRN2_e10_T103G	CACAGGGCTTTAGTTCTCCAGGACTGCTGGCTCTGTGGTGACTGCTCCCCATCCCTGCTGTCATCCGCAGCCCCCTGCGCCCCGAGGAAGGAAGGCGGCTGGGGGAGGACGTCGCCCGCCTCCTGCAGGTGCCCAGCAGTGCGTTCGCTGACGTGGAGTAAGTACGGGGCCCTGGGGTTTCT	MUT3	103	103	1	U	G	sub	Exon	Exon	Exon					67.3138366353417				0.722413962224002				no	mid	chr7:158110883A>C
chr7	158110882	C	T	PTPRN2_e10	ENSE00001304923	PTPRN2_e10_G104A	CACAGGGCTTTAGTTCTCCAGGACTGCTGGCTCTGTGGTGACTGCTCCCCATCCCTGCTGTCATCCGCAGCCCCCTGCGCCCCGAGGAAGGAAGGCGGCTGGTAGAGGACGTCGCCCGCCTCCTGCAGGTGCCCAGCAGTGCGTTCGCTGACGTGGAGTAAGTACGGGGCCCTGGGGTTTCT	MUT3	104	104	1	G	A	sub	Exon	Exon	Exon	87	100	33.3333333333333	100	67.3138366353417	82.1195355751512	14.8056989398095	10.085953629806	0.722413962224002	1.52446719274117	0.802053230517168	0.293042019449078	no	mid	chr7:158110882C>T
chr7	158110882	C	G	PTPRN2_e10	ENSE00001304923	PTPRN2_e10_G104C	CACAGGGCTTTAGTTCTCCAGGACTGCTGGCTCTGTGGTGACTGCTCCCCATCCCTGCTGTCATCCGCAGCCCCCTGCGCCCCGAGGAAGGAAGGCGGCTGGTCGAGGACGTCGCCCGCCTCCTGCAGGTGCCCAGCAGTGCGTTCGCTGACGTGGAGTAAGTACGGGGCCCTGGGGTTTCT	MUT3	104	104	1	G	C	sub	Exon	Exon	Exon					67.3138366353417				0.722413962224002				no	mid	chr7:158110882C>G
chr7	158110877_158110882del	GTCCTCC	G	PTPRN2_e10	ENSE00001304923	PTPRN2_e10_del104to109	CACAGGGCTTTAGTTCTCCAGGACTGCTGGCTCTGTGGTGACTGCTCCCCATCCCTGCTGTCATCCGCAGCCCCCTGCGCCCCGAGGAAGGAAGGCGGCTGGTCGTCGCCCGCCTCCTGCAGGTGCCCAGCAGTGCGTTCGCTGACGTGGAGTAAGTACGGGGCCCTGGGGTTTCT	MUT3	104	109	6	GGAGGA	∆6nt	∆6nt	Exon	Exon	Exon					67.3138366353417				0.722413962224002				no	mid	chr7:158110877_158110882del
chr7	158110881	C	T	PTPRN2_e10	ENSE00001304923	PTPRN2_e10_G105A	CACAGGGCTTTAGTTCTCCAGGACTGCTGGCTCTGTGGTGACTGCTCCCCATCCCTGCTGTCATCCGCAGCCCCCTGCGCCCCGAGGAAGGAAGGCGGCTGGTGAAGGACGTCGCCCGCCTCCTGCAGGTGCCCAGCAGTGCGTTCGCTGACGTGGAGTAAGTACGGGGCCCTGGGGTTTCT	MUT3	105	105	1	G	A	sub	Exon	Exon	Exon	87	100	100		67.3138366353417	95.7497963044416	28.4359596690999	3.84067950971325	0.722413962224002	3.11477159053526	2.39235762831126	0.0459350118856472	yes	pos4	chr7:158110881C>T
chr7	158110881del	TC	T	PTPRN2_e10	ENSE00001304923	PTPRN2_e10_del105to105	CACAGGGCTTTAGTTCTCCAGGACTGCTGGCTCTGTGGTGACTGCTCCCCATCCCTGCTGTCATCCGCAGCCCCCTGCGCCCCGAGGAAGGAAGGCGGCTGGTGAGGACGTCGCCCGCCTCCTGCAGGTGCCCAGCAGTGCGTTCGCTGACGTGGAGTAAGTACGGGGCCCTGGGGTTTCT	MUT3	105	105	1	G	∆1nt	∆1nt	Exon	Exon	Exon					67.3138366353417				0.722413962224002				no	mid	chr7:158110881del
chr7	158110882del	CC	C	PTPRN2_e10	ENSE00001304923	PTPRN2_e10_del104to104	CACAGGGCTTTAGTTCTCCAGGACTGCTGGCTCTGTGGTGACTGCTCCCCATCCCTGCTGTCATCCGCAGCCCCCTGCGCCCCGAGGAAGGAAGGCGGCTGGTGAGGACGTCGCCCGCCTCCTGCAGGTGCCCAGCAGTGCGTTCGCTGACGTGGAGTAAGTACGGGGCCCTGGGGTTTCT	MUT3	104	104	1	G	∆1nt	∆1nt	Exon	Exon	Exon					67.3138366353417				0.722413962224002				no	mid	chr7:158110882del
chr7	158110881	C	G	PTPRN2_e10	ENSE00001304923	PTPRN2_e10_G105C	CACAGGGCTTTAGTTCTCCAGGACTGCTGGCTCTGTGGTGACTGCTCCCCATCCCTGCTGTCATCCGCAGCCCCCTGCGCCCCGAGGAAGGAAGGCGGCTGGTGCAGGACGTCGCCCGCCTCCTGCAGGTGCCCAGCAGTGCGTTCGCTGACGTGGAGTAAGTACGGGGCCCTGGGGTTTCT	MUT3	105	105	1	G	C	sub	Exon	Exon	Exon					67.3138366353417				0.722413962224002				no	mid	chr7:158110881C>G
chr7	158110861_158110881del	GCAGGAGGCGGGCGACGTCCTC	G	PTPRN2_e10	ENSE00001304923	PTPRN2_e10_del105to125	CACAGGGCTTTAGTTCTCCAGGACTGCTGGCTCTGTGGTGACTGCTCCCCATCCCTGCTGTCATCCGCAGCCCCCTGCGCCCCGAGGAAGGAAGGCGGCTGGTGCAGGTGCCCAGCAGTGCGTTCGCTGACGTGGAGTAAGTACGGGGCCCTGGGGTTTCT	MUT3	105	125	21	GAGGACGUCGCCCGCCUCCUG	∆21nt	∆21nt	Exon	Exon	Exon	66	100	100	100	67.3138366353417	94.1332096751056	26.8193730397639	4.19694636372739	0.722413962224002	2.77540321203952	2.05298924981552	0.0368033448704676	yes	pos4	chr7:158110861_158110881del
chr7	158110862_158110882del	CAGGAGGCGGGCGACGTCCTCC	C	PTPRN2_e10	ENSE00001304923	PTPRN2_e10_del104to124	CACAGGGCTTTAGTTCTCCAGGACTGCTGGCTCTGTGGTGACTGCTCCCCATCCCTGCTGTCATCCGCAGCCCCCTGCGCCCCGAGGAAGGAAGGCGGCTGGTGCAGGTGCCCAGCAGTGCGTTCGCTGACGTGGAGTAAGTACGGGGCCCTGGGGTTTCT	MUT3	104	124	21	GGAGGACGUCGCCCGCCUCCU	∆21nt	∆21nt	Exon	Exon	Exon	66	100	100	100	67.3138366353417	94.1332096751056	26.8193730397639	4.19694636372739	0.722413962224002	2.77540321203952	2.05298924981552	0.0368033448704676	yes	pos4	chr7:158110862_158110882del
chr7	158110863_158110883del	AGGAGGCGGGCGACGTCCTCCA	A	PTPRN2_e10	ENSE00001304923	PTPRN2_e10_del103to123	CACAGGGCTTTAGTTCTCCAGGACTGCTGGCTCTGTGGTGACTGCTCCCCATCCCTGCTGTCATCCGCAGCCCCCTGCGCCCCGAGGAAGGAAGGCGGCTGGTGCAGGTGCCCAGCAGTGCGTTCGCTGACGTGGAGTAAGTACGGGGCCCTGGGGTTTCT	MUT3	103	123	21	UGGAGGACGUCGCCCGCCUCC	∆21nt	∆21nt	Exon	Exon	Exon	66	100	100	100	67.3138366353417	94.1332096751056	26.8193730397639	4.19694636372739	0.722413962224002	2.77540321203952	2.05298924981552	0.0368033448704676	yes	pos4	chr7:158110863_158110883del
chr7	158110879	C	T	PTPRN2_e10	ENSE00001304923	PTPRN2_e10_G107A	CACAGGGCTTTAGTTCTCCAGGACTGCTGGCTCTGTGGTGACTGCTCCCCATCCCTGCTGTCATCCGCAGCCCCCTGCGCCCCGAGGAAGGAAGGCGGCTGGTGGAAGACGTCGCCCGCCTCCTGCAGGTGCCCAGCAGTGCGTTCGCTGACGTGGAGTAAGTACGGGGCCCTGGGGTTTCT	MUT3	107	107	1	G	A	sub	Exon	Exon	Exon	87	100	100		67.3138366353417	94.6678420597897	27.354005424448	4.5688626130272	0.722413962224002	2.87661834246808	2.15420438024408	0.0630003244506793	yes	pos4	chr7:158110879C>T
chr7	158110879	C	G	PTPRN2_e10	ENSE00001304923	PTPRN2_e10_G107C	CACAGGGCTTTAGTTCTCCAGGACTGCTGGCTCTGTGGTGACTGCTCCCCATCCCTGCTGTCATCCGCAGCCCCCTGCGCCCCGAGGAAGGAAGGCGGCTGGTGGACGACGTCGCCCGCCTCCTGCAGGTGCCCAGCAGTGCGTTCGCTGACGTGGAGTAAGTACGGGGCCCTGGGGTTTCT	MUT3	107	107	1	G	C	sub	Exon	Exon	Exon					67.3138366353417				0.722413962224002				no	mid	chr7:158110879C>G
chr7	158110874_158110879del	GACGTCC	G	PTPRN2_e10	ENSE00001304923	PTPRN2_e10_del107to112	CACAGGGCTTTAGTTCTCCAGGACTGCTGGCTCTGTGGTGACTGCTCCCCATCCCTGCTGTCATCCGCAGCCCCCTGCGCCCCGAGGAAGGAAGGCGGCTGGTGGACGCCCGCCTCCTGCAGGTGCCCAGCAGTGCGTTCGCTGACGTGGAGTAAGTACGGGGCCCTGGGGTTTCT	MUT3	107	112	6	GGACGU	∆6nt	∆6nt	Exon	Exon	Exon					67.3138366353417				0.722413962224002				no	mid	chr7:158110874_158110879del
chr7	158110877_158110879del	GTCC	G	PTPRN2_e10	ENSE00001304923	PTPRN2_e10_del107to109	CACAGGGCTTTAGTTCTCCAGGACTGCTGGCTCTGTGGTGACTGCTCCCCATCCCTGCTGTCATCCGCAGCCCCCTGCGCCCCGAGGAAGGAAGGCGGCTGGTGGACGTCGCCCGCCTCCTGCAGGTGCCCAGCAGTGCGTTCGCTGACGTGGAGTAAGTACGGGGCCCTGGGGTTTCT	MUT3	107	109	3	GGA	∆3nt	∆3nt	Exon	Exon	Exon					67.3138366353417				0.722413962224002				no	mid	chr7:158110877_158110879del
chr7	158110878_158110880del	TCCT	T	PTPRN2_e10	ENSE00001304923	PTPRN2_e10_del106to108	CACAGGGCTTTAGTTCTCCAGGACTGCTGGCTCTGTGGTGACTGCTCCCCATCCCTGCTGTCATCCGCAGCCCCCTGCGCCCCGAGGAAGGAAGGCGGCTGGTGGACGTCGCCCGCCTCCTGCAGGTGCCCAGCAGTGCGTTCGCTGACGTGGAGTAAGTACGGGGCCCTGGGGTTTCT	MUT3	106	108	3	AGG	∆3nt	∆3nt	Exon	Exon	Exon					67.3138366353417				0.722413962224002				no	mid	chr7:158110878_158110880del
chr7	158110879_158110881del	CCTC	C	PTPRN2_e10	ENSE00001304923	PTPRN2_e10_del105to107	CACAGGGCTTTAGTTCTCCAGGACTGCTGGCTCTGTGGTGACTGCTCCCCATCCCTGCTGTCATCCGCAGCCCCCTGCGCCCCGAGGAAGGAAGGCGGCTGGTGGACGTCGCCCGCCTCCTGCAGGTGCCCAGCAGTGCGTTCGCTGACGTGGAGTAAGTACGGGGCCCTGGGGTTTCT	MUT3	105	107	3	GAG	∆3nt	∆3nt	Exon	Exon	Exon					67.3138366353417				0.722413962224002				no	mid	chr7:158110879_158110881del
chr7	158110880_158110882del	CTCC	C	PTPRN2_e10	ENSE00001304923	PTPRN2_e10_del104to106	CACAGGGCTTTAGTTCTCCAGGACTGCTGGCTCTGTGGTGACTGCTCCCCATCCCTGCTGTCATCCGCAGCCCCCTGCGCCCCGAGGAAGGAAGGCGGCTGGTGGACGTCGCCCGCCTCCTGCAGGTGCCCAGCAGTGCGTTCGCTGACGTGGAGTAAGTACGGGGCCCTGGGGTTTCT	MUT3	104	106	3	GGA	∆3nt	∆3nt	Exon	Exon	Exon					67.3138366353417				0.722413962224002				no	mid	chr7:158110880_158110882del
chr7	158110878	C	T	PTPRN2_e10	ENSE00001304923	PTPRN2_e10_G108A	CACAGGGCTTTAGTTCTCCAGGACTGCTGGCTCTGTGGTGACTGCTCCCCATCCCTGCTGTCATCCGCAGCCCCCTGCGCCCCGAGGAAGGAAGGCGGCTGGTGGAGAACGTCGCCCGCCTCCTGCAGGTGCCCAGCAGTGCGTTCGCTGACGTGGAGTAAGTACGGGGCCCTGGGGTTTCT	MUT3	108	108	1	G	A	sub	Exon	Exon	Exon					67.3138366353417				0.722413962224002				no	mid	chr7:158110878C>T
chr7	158110878del	TC	T	PTPRN2_e10	ENSE00001304923	PTPRN2_e10_del108to108	CACAGGGCTTTAGTTCTCCAGGACTGCTGGCTCTGTGGTGACTGCTCCCCATCCCTGCTGTCATCCGCAGCCCCCTGCGCCCCGAGGAAGGAAGGCGGCTGGTGGAGACGTCGCCCGCCTCCTGCAGGTGCCCAGCAGTGCGTTCGCTGACGTGGAGTAAGTACGGGGCCCTGGGGTTTCT	MUT3	108	108	1	G	∆1nt	∆1nt	Exon	Exon	Exon					67.3138366353417				0.722413962224002				no	mid	chr7:158110878del
chr7	158110879del	CC	C	PTPRN2_e10	ENSE00001304923	PTPRN2_e10_del107to107	CACAGGGCTTTAGTTCTCCAGGACTGCTGGCTCTGTGGTGACTGCTCCCCATCCCTGCTGTCATCCGCAGCCCCCTGCGCCCCGAGGAAGGAAGGCGGCTGGTGGAGACGTCGCCCGCCTCCTGCAGGTGCCCAGCAGTGCGTTCGCTGACGTGGAGTAAGTACGGGGCCCTGGGGTTTCT	MUT3	107	107	1	G	∆1nt	∆1nt	Exon	Exon	Exon					67.3138366353417				0.722413962224002				no	mid	chr7:158110879del
chr7	158110878	C	G	PTPRN2_e10	ENSE00001304923	PTPRN2_e10_G108C	CACAGGGCTTTAGTTCTCCAGGACTGCTGGCTCTGTGGTGACTGCTCCCCATCCCTGCTGTCATCCGCAGCCCCCTGCGCCCCGAGGAAGGAAGGCGGCTGGTGGAGCACGTCGCCCGCCTCCTGCAGGTGCCCAGCAGTGCGTTCGCTGACGTGGAGTAAGTACGGGGCCCTGGGGTTTCT	MUT3	108	108	1	G	C	sub	Exon	Exon	Exon					67.3138366353417				0.722413962224002				no	mid	chr7:158110878C>G
chr7	158110876	G	T	PTPRN2_e10	ENSE00001304923	PTPRN2_e10_C110A	CACAGGGCTTTAGTTCTCCAGGACTGCTGGCTCTGTGGTGACTGCTCCCCATCCCTGCTGTCATCCGCAGCCCCCTGCGCCCCGAGGAAGGAAGGCGGCTGGTGGAGGAAGTCGCCCGCCTCCTGCAGGTGCCCAGCAGTGCGTTCGCTGACGTGGAGTAAGTACGGGGCCCTGGGGTTTCT	MUT3	110	110	1	C	A	sub	Exon	Exon	Exon					67.3138366353417				0.722413962224002				no	mid	chr7:158110876G>T
chr7	158110875	C	T	PTPRN2_e10	ENSE00001304923	PTPRN2_e10_G111A	CACAGGGCTTTAGTTCTCCAGGACTGCTGGCTCTGTGGTGACTGCTCCCCATCCCTGCTGTCATCCGCAGCCCCCTGCGCCCCGAGGAAGGAAGGCGGCTGGTGGAGGACATCGCCCGCCTCCTGCAGGTGCCCAGCAGTGCGTTCGCTGACGTGGAGTAAGTACGGGGCCCTGGGGTTTCT	MUT3	111	111	1	G	A	sub	Exon	Exon	Exon	87	85		100	67.3138366353417	87.0920338962854	19.7781972609437	5.99875054802675	0.722413962224002	1.90912077219514	1.18670680997114	0.0802565790496556	yes	pos3	chr7:158110875C>T
chr7	158110855_158110875del	GCACCTGCAGGAGGCGGGCGAC	G	PTPRN2_e10	ENSE00001304923	PTPRN2_e10_del111to131	CACAGGGCTTTAGTTCTCCAGGACTGCTGGCTCTGTGGTGACTGCTCCCCATCCCTGCTGTCATCCGCAGCCCCCTGCGCCCCGAGGAAGGAAGGCGGCTGGTGGAGGACCCCAGCAGTGCGTTCGCTGACGTGGAGTAAGTACGGGGCCCTGGGGTTTCT	MUT3	111	131	21	GUCGCCCGCCUCCUGCAGGUG	∆21nt	∆21nt	Exon	Exon	Exon	66	84.2105263157895	100	95.8333333333333	67.3138366353417	91.6637640180977	24.349927382756	3.43623981553521	0.722413962224002	2.39751534986019	1.67510138763619	0.00404369375484497	yes	pos3	chr7:158110855_158110875del
chr7	158110870_158110875del	GGGCGAC	G	PTPRN2_e10	ENSE00001304923	PTPRN2_e10_del111to116	CACAGGGCTTTAGTTCTCCAGGACTGCTGGCTCTGTGGTGACTGCTCCCCATCCCTGCTGTCATCCGCAGCCCCCTGCGCCCCGAGGAAGGAAGGCGGCTGGTGGAGGACCGCCTCCTGCAGGTGCCCAGCAGTGCGTTCGCTGACGTGGAGTAAGTACGGGGCCCTGGGGTTTCT	MUT3	111	116	6	GUCGCC	∆6nt	∆6nt	Exon	Exon	Exon	81	91.6666666666667			67.3138366353417	89.325707088422	22.0118704530803	7.35002938223294	0.722413962224002	2.12445100065589	1.40203703843189	0.111839125247257	no	mid	chr7:158110870_158110875del
chr7	158110871_158110876del	GGCGACG	G	PTPRN2_e10	ENSE00001304923	PTPRN2_e10_del110to115	CACAGGGCTTTAGTTCTCCAGGACTGCTGGCTCTGTGGTGACTGCTCCCCATCCCTGCTGTCATCCGCAGCCCCCTGCGCCCCGAGGAAGGAAGGCGGCTGGTGGAGGACCGCCTCCTGCAGGTGCCCAGCAGTGCGTTCGCTGACGTGGAGTAAGTACGGGGCCCTGGGGTTTCT	MUT3	110	115	6	CGUCGC	∆6nt	∆6nt	Exon	Exon	Exon	81	91.6666666666667			67.3138366353417	89.325707088422	22.0118704530803	7.35002938223294	0.722413962224002	2.12445100065589	1.40203703843189	0.111839125247257	no	mid	chr7:158110871_158110876del
chr7	158110875	C	G	PTPRN2_e10	ENSE00001304923	PTPRN2_e10_G111C	CACAGGGCTTTAGTTCTCCAGGACTGCTGGCTCTGTGGTGACTGCTCCCCATCCCTGCTGTCATCCGCAGCCCCCTGCGCCCCGAGGAAGGAAGGCGGCTGGTGGAGGACCTCGCCCGCCTCCTGCAGGTGCCCAGCAGTGCGTTCGCTGACGTGGAGTAAGTACGGGGCCCTGGGGTTTCT	MUT3	111	111	1	G	C	sub	Exon	Exon	Exon					67.3138366353417				0.722413962224002				no	mid	chr7:158110875C>G
chr7	158110874	A	T	PTPRN2_e10	ENSE00001304923	PTPRN2_e10_T112A	CACAGGGCTTTAGTTCTCCAGGACTGCTGGCTCTGTGGTGACTGCTCCCCATCCCTGCTGTCATCCGCAGCCCCCTGCGCCCCGAGGAAGGAAGGCGGCTGGTGGAGGACGACGCCCGCCTCCTGCAGGTGCCCAGCAGTGCGTTCGCTGACGTGGAGTAAGTACGGGGCCCTGGGGTTTCT	MUT3	112	112	1	U	A	sub	Exon	Exon	Exon					67.3138366353417				0.722413962224002				no	mid	chr7:158110874A>T
chr7	158110854_158110874del	GGCACCTGCAGGAGGCGGGCGA	G	PTPRN2_e10	ENSE00001304923	PTPRN2_e10_del112to132	CACAGGGCTTTAGTTCTCCAGGACTGCTGGCTCTGTGGTGACTGCTCCCCATCCCTGCTGTCATCCGCAGCCCCCTGCGCCCCGAGGAAGGAAGGCGGCTGGTGGAGGACGCCAGCAGTGCGTTCGCTGACGTGGAGTAAGTACGGGGCCCTGGGGTTTCT	MUT3	112	132	21	UCGCCCGCCUCCUGCAGGUGC	∆21nt	∆21nt	Exon	Exon	Exon	66	100	64.5161290322581	93.3333333333333	67.3138366353417	78.5520332336856	11.2381965983439	5.11351288231342	0.722413962224002	1.29813139751369	0.575717435289688	0.115863461492864	no	mid	chr7:158110854_158110874del
chr7	158110872_158110874del	GCGA	G	PTPRN2_e10	ENSE00001304923	PTPRN2_e10_del112to114	CACAGGGCTTTAGTTCTCCAGGACTGCTGGCTCTGTGGTGACTGCTCCCCATCCCTGCTGTCATCCGCAGCCCCCTGCGCCCCGAGGAAGGAAGGCGGCTGGTGGAGGACGCCCGCCTCCTGCAGGTGCCCAGCAGTGCGTTCGCTGACGTGGAGTAAGTACGGGGCCCTGGGGTTTCT	MUT3	112	114	3	UCG	∆3nt	∆3nt	Exon	Exon	Exon					67.3138366353417				0.722413962224002				no	mid	chr7:158110872_158110874del
chr7	158110873_158110875del	CGAC	C	PTPRN2_e10	ENSE00001304923	PTPRN2_e10_del111to113	CACAGGGCTTTAGTTCTCCAGGACTGCTGGCTCTGTGGTGACTGCTCCCCATCCCTGCTGTCATCCGCAGCCCCCTGCGCCCCGAGGAAGGAAGGCGGCTGGTGGAGGACGCCCGCCTCCTGCAGGTGCCCAGCAGTGCGTTCGCTGACGTGGAGTAAGTACGGGGCCCTGGGGTTTCT	MUT3	111	113	3	GUC	∆3nt	∆3nt	Exon	Exon	Exon					67.3138366353417				0.722413962224002				no	mid	chr7:158110873_158110875del
chr7	158110874_158110876del	GACG	G	PTPRN2_e10	ENSE00001304923	PTPRN2_e10_del110to112	CACAGGGCTTTAGTTCTCCAGGACTGCTGGCTCTGTGGTGACTGCTCCCCATCCCTGCTGTCATCCGCAGCCCCCTGCGCCCCGAGGAAGGAAGGCGGCTGGTGGAGGACGCCCGCCTCCTGCAGGTGCCCAGCAGTGCGTTCGCTGACGTGGAGTAAGTACGGGGCCCTGGGGTTTCT	MUT3	110	112	3	CGU	∆3nt	∆3nt	Exon	Exon	Exon					67.3138366353417				0.722413962224002				no	mid	chr7:158110874_158110876del
chr7	158110874	A	G	PTPRN2_e10	ENSE00001304923	PTPRN2_e10_T112C	CACAGGGCTTTAGTTCTCCAGGACTGCTGGCTCTGTGGTGACTGCTCCCCATCCCTGCTGTCATCCGCAGCCCCCTGCGCCCCGAGGAAGGAAGGCGGCTGGTGGAGGACGCCGCCCGCCTCCTGCAGGTGCCCAGCAGTGCGTTCGCTGACGTGGAGTAAGTACGGGGCCCTGGGGTTTCT	MUT3	112	112	1	U	C	sub	Exon	Exon	Exon					67.3138366353417				0.722413962224002				no	mid	chr7:158110874A>G
chr7	158110874del	GA	G	PTPRN2_e10	ENSE00001304923	PTPRN2_e10_del112to112	CACAGGGCTTTAGTTCTCCAGGACTGCTGGCTCTGTGGTGACTGCTCCCCATCCCTGCTGTCATCCGCAGCCCCCTGCGCCCCGAGGAAGGAAGGCGGCTGGTGGAGGACGCGCCCGCCTCCTGCAGGTGCCCAGCAGTGCGTTCGCTGACGTGGAGTAAGTACGGGGCCCTGGGGTTTCT	MUT3	112	112	1	U	∆1nt	∆1nt	Exon	Exon	Exon					67.3138366353417				0.722413962224002				no	mid	chr7:158110874del
chr7	158110869_158110874del	CGGGCGA	C	PTPRN2_e10	ENSE00001304923	PTPRN2_e10_del112to117	CACAGGGCTTTAGTTCTCCAGGACTGCTGGCTCTGTGGTGACTGCTCCCCATCCCTGCTGTCATCCGCAGCCCCCTGCGCCCCGAGGAAGGAAGGCGGCTGGTGGAGGACGGCCTCCTGCAGGTGCCCAGCAGTGCGTTCGCTGACGTGGAGTAAGTACGGGGCCCTGGGGTTTCT	MUT3	112	117	6	UCGCCC	∆6nt	∆6nt	Exon	Exon	Exon	81	92.3076923076923	100	100	67.3138366353417	92.177458291536	24.8636216561943	3.86302864119902	0.722413962224002	2.4667060851888	1.7442921229648	0.0119769364130371	yes	pos3	chr7:158110869_158110874del
chr7	158110874	A	C	PTPRN2_e10	ENSE00001304923	PTPRN2_e10_T112G	CACAGGGCTTTAGTTCTCCAGGACTGCTGGCTCTGTGGTGACTGCTCCCCATCCCTGCTGTCATCCGCAGCCCCCTGCGCCCCGAGGAAGGAAGGCGGCTGGTGGAGGACGGCGCCCGCCTCCTGCAGGTGCCCAGCAGTGCGTTCGCTGACGTGGAGTAAGTACGGGGCCCTGGGGTTTCT	MUT3	112	112	1	U	G	sub	Exon	Exon	Exon					67.3138366353417				0.722413962224002				no	mid	chr7:158110874A>C
chr7	158110873	G	T	PTPRN2_e10	ENSE00001304923	PTPRN2_e10_C113A	CACAGGGCTTTAGTTCTCCAGGACTGCTGGCTCTGTGGTGACTGCTCCCCATCCCTGCTGTCATCCGCAGCCCCCTGCGCCCCGAGGAAGGAAGGCGGCTGGTGGAGGACGTAGCCCGCCTCCTGCAGGTGCCCAGCAGTGCGTTCGCTGACGTGGAGTAAGTACGGGGCCCTGGGGTTTCT	MUT3	113	113	1	C	A	sub	Exon	Exon	Exon	87	100	100	100	67.3138366353417	95.2100280441579	27.8961914088162	3.38827892513671	0.722413962224002	2.98956071617266	2.26714675394866	0.0189903502329585	yes	pos4	chr7:158110873G>T
chr7	158110872	C	T	PTPRN2_e10	ENSE00001304923	PTPRN2_e10_G114A	CACAGGGCTTTAGTTCTCCAGGACTGCTGGCTCTGTGGTGACTGCTCCCCATCCCTGCTGTCATCCGCAGCCCCCTGCGCCCCGAGGAAGGAAGGCGGCTGGTGGAGGACGTCACCCGCCTCCTGCAGGTGCCCAGCAGTGCGTTCGCTGACGTGGAGTAAGTACGGGGCCCTGGGGTTTCT	MUT3	114	114	1	G	A	sub	Exon	Exon	Exon	87	100	100	100	67.3138366353417	93.051473827398	25.7376371920563	4.94816630332441	0.722413962224002	2.59462324646125	1.87220928423725	0.0570931479828745	yes	pos3	chr7:158110872C>T	missense_variant|intron_variant	Missense	VUS/Conflicting	1
chr7	158110852_158110872del	TGGGCACCTGCAGGAGGCGGGC	T	PTPRN2_e10	ENSE00001304923	PTPRN2_e10_del114to134	CACAGGGCTTTAGTTCTCCAGGACTGCTGGCTCTGTGGTGACTGCTCCCCATCCCTGCTGTCATCCGCAGCCCCCTGCGCCCCGAGGAAGGAAGGCGGCTGGTGGAGGACGTCAGCAGTGCGTTCGCTGACGTGGAGTAAGTACGGGGCCCTGGGGTTTCT	MUT3	114	134	21	GCCCGCCUCCUGCAGGUGCCC	∆21nt	∆21nt	Exon	Exon	Exon	66	93.3333333333333	95.2380952380952	100	67.3138366353417	94.4051027463088	27.0912661109671	2.6750584220169	0.722413962224002	2.82574014856281	2.10332618633881	0.000937288346079411	yes	pos4	chr7:158110852_158110872del
chr7	158110853_158110873del	GGGCACCTGCAGGAGGCGGGCG	G	PTPRN2_e10	ENSE00001304923	PTPRN2_e10_del113to133	CACAGGGCTTTAGTTCTCCAGGACTGCTGGCTCTGTGGTGACTGCTCCCCATCCCTGCTGTCATCCGCAGCCCCCTGCGCCCCGAGGAAGGAAGGCGGCTGGTGGAGGACGTCAGCAGTGCGTTCGCTGACGTGGAGTAAGTACGGGGCCCTGGGGTTTCT	MUT3	113	133	21	CGCCCGCCUCCUGCAGGUGCC	∆21nt	∆21nt	Exon	Exon	Exon	66	93.3333333333333	95.2380952380952	100	67.3138366353417	94.4051027463088	27.0912661109671	2.6750584220169	0.722413962224002	2.82574014856281	2.10332618633881	0.000937288346079411	yes	pos4	chr7:158110853_158110873del
chr7	158110872	C	G	PTPRN2_e10	ENSE00001304923	PTPRN2_e10_G114C	CACAGGGCTTTAGTTCTCCAGGACTGCTGGCTCTGTGGTGACTGCTCCCCATCCCTGCTGTCATCCGCAGCCCCCTGCGCCCCGAGGAAGGAAGGCGGCTGGTGGAGGACGTCCCCCGCCTCCTGCAGGTGCCCAGCAGTGCGTTCGCTGACGTGGAGTAAGTACGGGGCCCTGGGGTTTCT	MUT3	114	114	1	G	C	sub	Exon	Exon	Exon	87	100	100	100	67.3138366353417	92.1624844546276	24.8486478192859	6.2899403101492	0.722413962224002	2.46463126522458	1.74221730300058	0.0970002114978476	yes	pos3	chr7:158110872C>G
chr7	158110872del	GC	G	PTPRN2_e10	ENSE00001304923	PTPRN2_e10_del114to114	CACAGGGCTTTAGTTCTCCAGGACTGCTGGCTCTGTGGTGACTGCTCCCCATCCCTGCTGTCATCCGCAGCCCCCTGCGCCCCGAGGAAGGAAGGCGGCTGGTGGAGGACGTCCCCGCCTCCTGCAGGTGCCCAGCAGTGCGTTCGCTGACGTGGAGTAAGTACGGGGCCCTGGGGTTTCT	MUT3	114	114	1	G	∆1nt	∆1nt	Exon	Exon	Exon					67.3138366353417				0.722413962224002				no	mid	chr7:158110872del
chr7	158110870_158110872del	GGGC	G	PTPRN2_e10	ENSE00001304923	PTPRN2_e10_del114to116	CACAGGGCTTTAGTTCTCCAGGACTGCTGGCTCTGTGGTGACTGCTCCCCATCCCTGCTGTCATCCGCAGCCCCCTGCGCCCCGAGGAAGGAAGGCGGCTGGTGGAGGACGTCCGCCTCCTGCAGGTGCCCAGCAGTGCGTTCGCTGACGTGGAGTAAGTACGGGGCCCTGGGGTTTCT	MUT3	114	116	3	GCC	∆3nt	∆3nt	Exon	Exon	Exon	84	100	75		67.3138366353417	85.3729156808992	18.0590790455575	9.1655695157482	0.722413962224002	1.76415400339061	1.04174004116661	0.197850255116494	no	mid	chr7:158110870_158110872del
chr7	158110871_158110873del	GGCG	G	PTPRN2_e10	ENSE00001304923	PTPRN2_e10_del113to115	CACAGGGCTTTAGTTCTCCAGGACTGCTGGCTCTGTGGTGACTGCTCCCCATCCCTGCTGTCATCCGCAGCCCCCTGCGCCCCGAGGAAGGAAGGCGGCTGGTGGAGGACGTCCGCCTCCTGCAGGTGCCCAGCAGTGCGTTCGCTGACGTGGAGTAAGTACGGGGCCCTGGGGTTTCT	MUT3	113	115	3	CGC	∆3nt	∆3nt	Exon	Exon	Exon	84	100	75		67.3138366353417	85.3729156808992	18.0590790455575	9.1655695157482	0.722413962224002	1.76415400339061	1.04174004116661	0.197850255116494	no	mid	chr7:158110871_158110873del
chr7	158110867_158110872del	GGCGGGC	G	PTPRN2_e10	ENSE00001304923	PTPRN2_e10_del114to119	CACAGGGCTTTAGTTCTCCAGGACTGCTGGCTCTGTGGTGACTGCTCCCCATCCCTGCTGTCATCCGCAGCCCCCTGCGCCCCGAGGAAGGAAGGCGGCTGGTGGAGGACGTCCTCCTGCAGGTGCCCAGCAGTGCGTTCGCTGACGTGGAGTAAGTACGGGGCCCTGGGGTTTCT	MUT3	114	119	6	GCCCGC	∆6nt	∆6nt	Exon	Exon	Exon	81	100	100	66.6666666666667	67.3138366353417	88.6387247354576	21.3248881001159	7.0409616600678	0.722413962224002	2.05435816969066	1.33194420746666	0.10204798159124	no	mid	chr7:158110867_158110872del
chr7	158110868_158110873del	GCGGGCG	G	PTPRN2_e10	ENSE00001304923	PTPRN2_e10_del113to118	CACAGGGCTTTAGTTCTCCAGGACTGCTGGCTCTGTGGTGACTGCTCCCCATCCCTGCTGTCATCCGCAGCCCCCTGCGCCCCGAGGAAGGAAGGCGGCTGGTGGAGGACGTCCTCCTGCAGGTGCCCAGCAGTGCGTTCGCTGACGTGGAGTAAGTACGGGGCCCTGGGGTTTCT	MUT3	113	118	6	CGCCCG	∆6nt	∆6nt	Exon	Exon	Exon	81	100	100	66.6666666666667	67.3138366353417	88.6387247354576	21.3248881001159	7.0409616600678	0.722413962224002	2.05435816969066	1.33194420746666	0.10204798159124	no	mid	chr7:158110868_158110873del
chr7	158110871	G	T	PTPRN2_e10	ENSE00001304923	PTPRN2_e10_C115A	CACAGGGCTTTAGTTCTCCAGGACTGCTGGCTCTGTGGTGACTGCTCCCCATCCCTGCTGTCATCCGCAGCCCCCTGCGCCCCGAGGAAGGAAGGCGGCTGGTGGAGGACGTCGACCGCCTCCTGCAGGTGCCCAGCAGTGCGTTCGCTGACGTGGAGTAAGTACGGGGCCCTGGGGTTTCT	MUT3	115	115	1	C	A	sub	Exon	Exon	Exon	87	95.4545454545454	100	100	67.3138366353417	92.0707724614068	24.7569358260651	4.69301127816467	0.722413962224002	2.45200192631193	1.72958796408793	0.0380279553163238	yes	pos3	chr7:158110871G>T
chr7	158110870	G	T	PTPRN2_e10	ENSE00001304923	PTPRN2_e10_C116A	CACAGGGCTTTAGTTCTCCAGGACTGCTGGCTCTGTGGTGACTGCTCCCCATCCCTGCTGTCATCCGCAGCCCCCTGCGCCCCGAGGAAGGAAGGCGGCTGGTGGAGGACGTCGCACGCCTCCTGCAGGTGCCCAGCAGTGCGTTCGCTGACGTGGAGTAAGTACGGGGCCCTGGGGTTTCT	MUT3	116	116	1	C	A	sub	Exon	Exon	Exon	87	100		100	67.3138366353417	92.8042766865503	25.4904400512086	6.41705195492964	0.722413962224002	2.55700585841428	1.83459189619028	0.10204798159124	no	mid	chr7:158110870G>T
chr7	158110869	G	T	PTPRN2_e10	ENSE00001304923	PTPRN2_e10_C117A	CACAGGGCTTTAGTTCTCCAGGACTGCTGGCTCTGTGGTGACTGCTCCCCATCCCTGCTGTCATCCGCAGCCCCCTGCGCCCCGAGGAAGGAAGGCGGCTGGTGGAGGACGTCGCCAGCCTCCTGCAGGTGCCCAGCAGTGCGTTCGCTGACGTGGAGTAAGTACGGGGCCCTGGGGTTTCT	MUT3	117	117	1	C	A	sub	Exon	Exon	Exon	87	100	100		67.3138366353417	93.1643534261923	25.8505167908506	5.80859553859924	0.722413962224002	2.6122141113753	1.8898001491513	0.0900596249072822	yes	pos3	chr7:158110869G>T
chr7	158110849_158110869del	TGCTGGGCACCTGCAGGAGGCG	T	PTPRN2_e10	ENSE00001304923	PTPRN2_e10_del117to137	CACAGGGCTTTAGTTCTCCAGGACTGCTGGCTCTGTGGTGACTGCTCCCCATCCCTGCTGTCATCCGCAGCCCCCTGCGCCCCGAGGAAGGAAGGCGGCTGGTGGAGGACGTCGCCAGTGCGTTCGCTGACGTGGAGTAAGTACGGGGCCCTGGGGTTTCT	MUT3	117	137	21	CGCCUCCUGCAGGUGCCCAGC	∆21nt	∆21nt	Exon	Exon	Exon	66	100	100	100	67.3138366353417	95.1069617619011	27.7931251265594	3.66911864206767	0.722413962224002	2.96718874438454	2.24477478216054	0.0293807255632111	yes	pos4	chr7:158110849_158110869del
chr7	158110850_158110870del	GCTGGGCACCTGCAGGAGGCGG	G	PTPRN2_e10	ENSE00001304923	PTPRN2_e10_del116to136	CACAGGGCTTTAGTTCTCCAGGACTGCTGGCTCTGTGGTGACTGCTCCCCATCCCTGCTGTCATCCGCAGCCCCCTGCGCCCCGAGGAAGGAAGGCGGCTGGTGGAGGACGTCGCCAGTGCGTTCGCTGACGTGGAGTAAGTACGGGGCCCTGGGGTTTCT	MUT3	116	136	21	CCGCCUCCUGCAGGUGCCCAG	∆21nt	∆21nt	Exon	Exon	Exon	66	100	100	100	67.3138366353417	95.1069617619011	27.7931251265594	3.66911864206767	0.722413962224002	2.96718874438454	2.24477478216054	0.0293807255632111	yes	pos4	chr7:158110850_158110870del
chr7	158110868	C	T	PTPRN2_e10	ENSE00001304923	PTPRN2_e10_G118A	CACAGGGCTTTAGTTCTCCAGGACTGCTGGCTCTGTGGTGACTGCTCCCCATCCCTGCTGTCATCCGCAGCCCCCTGCGCCCCGAGGAAGGAAGGCGGCTGGTGGAGGACGTCGCCCACCTCCTGCAGGTGCCCAGCAGTGCGTTCGCTGACGTGGAGTAAGTACGGGGCCCTGGGGTTTCT	MUT3	118	118	1	G	A	sub	Exon	Exon	Exon	87	100	100		67.3138366353417	93.3565532669916	26.0427166316499	5.65082974154614	0.722413962224002	2.64279515345666	1.92038119123266	0.0892127959731581	yes	pos3	chr7:158110868C>T	missense_variant|intron_variant	Missense	Likely Benign	1
chr7	158110868	C	G	PTPRN2_e10	ENSE00001304923	PTPRN2_e10_G118C	CACAGGGCTTTAGTTCTCCAGGACTGCTGGCTCTGTGGTGACTGCTCCCCATCCCTGCTGTCATCCGCAGCCCCCTGCGCCCCGAGGAAGGAAGGCGGCTGGTGGAGGACGTCGCCCCCCTCCTGCAGGTGCCCAGCAGTGCGTTCGCTGACGTGGAGTAAGTACGGGGCCCTGGGGTTTCT	MUT3	118	118	1	G	C	sub	Exon	Exon	Exon					67.3138366353417				0.722413962224002				no	mid	chr7:158110868C>G
chr7	158110868del	GC	G	PTPRN2_e10	ENSE00001304923	PTPRN2_e10_del118to118	CACAGGGCTTTAGTTCTCCAGGACTGCTGGCTCTGTGGTGACTGCTCCCCATCCCTGCTGTCATCCGCAGCCCCCTGCGCCCCGAGGAAGGAAGGCGGCTGGTGGAGGACGTCGCCCCCTCCTGCAGGTGCCCAGCAGTGCGTTCGCTGACGTGGAGTAAGTACGGGGCCCTGGGGTTTCT	MUT3	118	118	1	G	∆1nt	∆1nt	Exon	Exon	Exon	86	100	100	100	67.3138366353417	91.8803638297923	24.5665271944506	5.92617887862735	0.722413962224002	2.42620199110465	1.70378802888065	0.0854624000480522	yes	pos3	chr7:158110868del
chr7	158110867	G	T	PTPRN2_e10	ENSE00001304923	PTPRN2_e10_C119A	CACAGGGCTTTAGTTCTCCAGGACTGCTGGCTCTGTGGTGACTGCTCCCCATCCCTGCTGTCATCCGCAGCCCCCTGCGCCCCGAGGAAGGAAGGCGGCTGGTGGAGGACGTCGCCCGACTCCTGCAGGTGCCCAGCAGTGCGTTCGCTGACGTGGAGTAAGTACGGGGCCCTGGGGTTTCT	MUT3	119	119	1	C	A	sub	Exon	Exon	Exon	87	100		33.3333333333333	67.3138366353417	81.78867630587	14.4748396705283	11.7321800464092	0.722413962224002	1.50209522095304	0.779681258729038	0.370901893987918	no	mid	chr7:158110867G>T
chr7	158110866	G	T	PTPRN2_e10	ENSE00001304923	PTPRN2_e10_C120A	CACAGGGCTTTAGTTCTCCAGGACTGCTGGCTCTGTGGTGACTGCTCCCCATCCCTGCTGTCATCCGCAGCCCCCTGCGCCCCGAGGAAGGAAGGCGGCTGGTGGAGGACGTCGCCCGCATCCTGCAGGTGCCCAGCAGTGCGTTCGCTGACGTGGAGTAAGTACGGGGCCCTGGGGTTTCT	MUT3	120	120	1	C	A	sub	Exon	Exon	Exon	87	100		0	67.3138366353417	79.3731453128677	12.059308677526	14.5039997125274	0.722413962224002	1.34756623840036	0.625152276176358	0.531118508018084	no	mid	chr7:158110866G>T
chr7	158110865	A	T	PTPRN2_e10	ENSE00001304923	PTPRN2_e10_T121A	CACAGGGCTTTAGTTCTCCAGGACTGCTGGCTCTGTGGTGACTGCTCCCCATCCCTGCTGTCATCCGCAGCCCCCTGCGCCCCGAGGAAGGAAGGCGGCTGGTGGAGGACGTCGCCCGCCACCTGCAGGTGCCCAGCAGTGCGTTCGCTGACGTGGAGTAAGTACGGGGCCCTGGGGTTTCT	MUT3	121	121	1	U	A	sub	Exon	Exon	Exon					67.3138366353417				0.722413962224002				no	mid	chr7:158110865A>T
chr7	158110860_158110865del	TGCAGGA	T	PTPRN2_e10	ENSE00001304923	PTPRN2_e10_del121to126	CACAGGGCTTTAGTTCTCCAGGACTGCTGGCTCTGTGGTGACTGCTCCCCATCCCTGCTGTCATCCGCAGCCCCCTGCGCCCCGAGGAAGGAAGGCGGCTGGTGGAGGACGTCGCCCGCCAGGTGCCCAGCAGTGCGTTCGCTGACGTGGAGTAAGTACGGGGCCCTGGGGTTTCT	MUT3	121	126	6	UCCUGC	∆6nt	∆6nt	Exon	Exon	Exon					67.3138366353417				0.722413962224002				no	mid	chr7:158110860_158110865del
chr7	158110861_158110866del	GCAGGAG	G	PTPRN2_e10	ENSE00001304923	PTPRN2_e10_del120to125	CACAGGGCTTTAGTTCTCCAGGACTGCTGGCTCTGTGGTGACTGCTCCCCATCCCTGCTGTCATCCGCAGCCCCCTGCGCCCCGAGGAAGGAAGGCGGCTGGTGGAGGACGTCGCCCGCCAGGTGCCCAGCAGTGCGTTCGCTGACGTGGAGTAAGTACGGGGCCCTGGGGTTTCT	MUT3	120	125	6	CUCCUG	∆6nt	∆6nt	Exon	Exon	Exon					67.3138366353417				0.722413962224002				no	mid	chr7:158110861_158110866del
chr7	158110865	A	G	PTPRN2_e10	ENSE00001304923	PTPRN2_e10_T121C	CACAGGGCTTTAGTTCTCCAGGACTGCTGGCTCTGTGGTGACTGCTCCCCATCCCTGCTGTCATCCGCAGCCCCCTGCGCCCCGAGGAAGGAAGGCGGCTGGTGGAGGACGTCGCCCGCCCCCTGCAGGTGCCCAGCAGTGCGTTCGCTGACGTGGAGTAAGTACGGGGCCCTGGGGTTTCT	MUT3	121	121	1	U	C	sub	Exon	Exon	Exon					67.3138366353417				0.722413962224002				no	mid	chr7:158110865A>G
chr7	158110865del	GA	G	PTPRN2_e10	ENSE00001304923	PTPRN2_e10_del121to121	CACAGGGCTTTAGTTCTCCAGGACTGCTGGCTCTGTGGTGACTGCTCCCCATCCCTGCTGTCATCCGCAGCCCCCTGCGCCCCGAGGAAGGAAGGCGGCTGGTGGAGGACGTCGCCCGCCCCTGCAGGTGCCCAGCAGTGCGTTCGCTGACGTGGAGTAAGTACGGGGCCCTGGGGTTTCT	MUT3	121	121	1	U	∆1nt	∆1nt	Exon	Exon	Exon					67.3138366353417				0.722413962224002				no	mid	chr7:158110865del
chr7	158110845_158110865del	GCACTGCTGGGCACCTGCAGGA	G	PTPRN2_e10	ENSE00001304923	PTPRN2_e10_del121to141	CACAGGGCTTTAGTTCTCCAGGACTGCTGGCTCTGTGGTGACTGCTCCCCATCCCTGCTGTCATCCGCAGCCCCCTGCGCCCCGAGGAAGGAAGGCGGCTGGTGGAGGACGTCGCCCGCCCGTTCGCTGACGTGGAGTAAGTACGGGGCCCTGGGGTTTCT	MUT3	121	141	21	UCCUGCAGGUGCCCAGCAGUG	∆21nt	∆21nt	Exon	Exon	Exon	66	100	100	100	67.3138366353417	95.0943523460771	27.7805157107354	3.44770130303271	0.722413962224002	2.96448245747468	2.24206849525068	0.0189903502329585	yes	pos4	chr7:158110845_158110865del
chr7	158110865	A	C	PTPRN2_e10	ENSE00001304923	PTPRN2_e10_T121G	CACAGGGCTTTAGTTCTCCAGGACTGCTGGCTCTGTGGTGACTGCTCCCCATCCCTGCTGTCATCCGCAGCCCCCTGCGCCCCGAGGAAGGAAGGCGGCTGGTGGAGGACGTCGCCCGCCGCCTGCAGGTGCCCAGCAGTGCGTTCGCTGACGTGGAGTAAGTACGGGGCCCTGGGGTTTCT	MUT3	121	121	1	U	G	sub	Exon	Exon	Exon					67.3138366353417				0.722413962224002				no	mid	chr7:158110865A>C
chr7	158110864	G	T	PTPRN2_e10	ENSE00001304923	PTPRN2_e10_C122A	CACAGGGCTTTAGTTCTCCAGGACTGCTGGCTCTGTGGTGACTGCTCCCCATCCCTGCTGTCATCCGCAGCCCCCTGCGCCCCGAGGAAGGAAGGCGGCTGGTGGAGGACGTCGCCCGCCTACTGCAGGTGCCCAGCAGTGCGTTCGCTGACGTGGAGTAAGTACGGGGCCCTGGGGTTTCT	MUT3	122	122	1	C	A	sub	Exon	Exon	Exon					67.3138366353417				0.722413962224002				no	mid	chr7:158110864G>T
chr7	158110863	G	T	PTPRN2_e10	ENSE00001304923	PTPRN2_e10_C123A	CACAGGGCTTTAGTTCTCCAGGACTGCTGGCTCTGTGGTGACTGCTCCCCATCCCTGCTGTCATCCGCAGCCCCCTGCGCCCCGAGGAAGGAAGGCGGCTGGTGGAGGACGTCGCCCGCCTCATGCAGGTGCCCAGCAGTGCGTTCGCTGACGTGGAGTAAGTACGGGGCCCTGGGGTTTCT	MUT3	123	123	1	C	A	sub	Exon	Exon	Exon	87	100	100		67.3138366353417	92.1657418658242	24.8519052304825	6.93321930300256	0.722413962224002	2.46508231304289	1.74266835081889	0.111839125247257	no	mid	chr7:158110863G>T
chr7	158110862	A	T	PTPRN2_e10	ENSE00001304923	PTPRN2_e10_T124A	CACAGGGCTTTAGTTCTCCAGGACTGCTGGCTCTGTGGTGACTGCTCCCCATCCCTGCTGTCATCCGCAGCCCCCTGCGCCCCGAGGAAGGAAGGCGGCTGGTGGAGGACGTCGCCCGCCTCCAGCAGGTGCCCAGCAGTGCGTTCGCTGACGTGGAGTAAGTACGGGGCCCTGGGGTTTCT	MUT3	124	124	1	U	A	sub	Exon	Exon	Exon					67.3138366353417				0.722413962224002				no	mid	chr7:158110862A>T
chr7	158110860_158110862del	TGCA	T	PTPRN2_e10	ENSE00001304923	PTPRN2_e10_del124to126	CACAGGGCTTTAGTTCTCCAGGACTGCTGGCTCTGTGGTGACTGCTCCCCATCCCTGCTGTCATCCGCAGCCCCCTGCGCCCCGAGGAAGGAAGGCGGCTGGTGGAGGACGTCGCCCGCCTCCAGGTGCCCAGCAGTGCGTTCGCTGACGTGGAGTAAGTACGGGGCCCTGGGGTTTCT	MUT3	124	126	3	UGC	∆3nt	∆3nt	Exon	Exon	Exon	84	100		10	67.3138366353417	39.7920722677661	-27.5217643675756	17.8782945663138	0.722413962224002	-0.414136330351168	-1.13655029257517	0.166597958102372	no	mid	chr7:158110860_158110862del
chr7	158110861_158110863del	GCAG	G	PTPRN2_e10	ENSE00001304923	PTPRN2_e10_del123to125	CACAGGGCTTTAGTTCTCCAGGACTGCTGGCTCTGTGGTGACTGCTCCCCATCCCTGCTGTCATCCGCAGCCCCCTGCGCCCCGAGGAAGGAAGGCGGCTGGTGGAGGACGTCGCCCGCCTCCAGGTGCCCAGCAGTGCGTTCGCTGACGTGGAGTAAGTACGGGGCCCTGGGGTTTCT	MUT3	123	125	3	CUG	∆3nt	∆3nt	Exon	Exon	Exon	84	100		10	67.3138366353417	39.7920722677661	-27.5217643675756	17.8782945663138	0.722413962224002	-0.414136330351168	-1.13655029257517	0.166597958102372	no	mid	chr7:158110861_158110863del
chr7	158110862	A	G	PTPRN2_e10	ENSE00001304923	PTPRN2_e10_T124C	CACAGGGCTTTAGTTCTCCAGGACTGCTGGCTCTGTGGTGACTGCTCCCCATCCCTGCTGTCATCCGCAGCCCCCTGCGCCCCGAGGAAGGAAGGCGGCTGGTGGAGGACGTCGCCCGCCTCCCGCAGGTGCCCAGCAGTGCGTTCGCTGACGTGGAGTAAGTACGGGGCCCTGGGGTTTCT	MUT3	124	124	1	U	C	sub	Exon	Exon	Exon					67.3138366353417				0.722413962224002				no	mid	chr7:158110862A>G
chr7	158110862del	CA	C	PTPRN2_e10	ENSE00001304923	PTPRN2_e10_del124to124	CACAGGGCTTTAGTTCTCCAGGACTGCTGGCTCTGTGGTGACTGCTCCCCATCCCTGCTGTCATCCGCAGCCCCCTGCGCCCCGAGGAAGGAAGGCGGCTGGTGGAGGACGTCGCCCGCCTCCGCAGGTGCCCAGCAGTGCGTTCGCTGACGTGGAGTAAGTACGGGGCCCTGGGGTTTCT	MUT3	124	124	1	U	∆1nt	∆1nt	Exon	Exon	Exon					67.3138366353417				0.722413962224002				no	mid	chr7:158110862del
chr7	158110862	A	C	PTPRN2_e10	ENSE00001304923	PTPRN2_e10_T124G	CACAGGGCTTTAGTTCTCCAGGACTGCTGGCTCTGTGGTGACTGCTCCCCATCCCTGCTGTCATCCGCAGCCCCCTGCGCCCCGAGGAAGGAAGGCGGCTGGTGGAGGACGTCGCCCGCCTCCGGCAGGTGCCCAGCAGTGCGTTCGCTGACGTGGAGTAAGTACGGGGCCCTGGGGTTTCT	MUT3	124	124	1	U	G	sub	Exon	Exon	Exon					67.3138366353417				0.722413962224002				no	mid	chr7:158110862A>C
chr7	158110861	C	T	PTPRN2_e10	ENSE00001304923	PTPRN2_e10_G125A	CACAGGGCTTTAGTTCTCCAGGACTGCTGGCTCTGTGGTGACTGCTCCCCATCCCTGCTGTCATCCGCAGCCCCCTGCGCCCCGAGGAAGGAAGGCGGCTGGTGGAGGACGTCGCCCGCCTCCTACAGGTGCCCAGCAGTGCGTTCGCTGACGTGGAGTAAGTACGGGGCCCTGGGGTTTCT	MUT3	125	125	1	G	A	sub	Exon	Exon	Exon					67.3138366353417				0.722413962224002				no	mid	chr7:158110861C>T
chr7	158110861del	GC	G	PTPRN2_e10	ENSE00001304923	PTPRN2_e10_del125to125	CACAGGGCTTTAGTTCTCCAGGACTGCTGGCTCTGTGGTGACTGCTCCCCATCCCTGCTGTCATCCGCAGCCCCCTGCGCCCCGAGGAAGGAAGGCGGCTGGTGGAGGACGTCGCCCGCCTCCTCAGGTGCCCAGCAGTGCGTTCGCTGACGTGGAGTAAGTACGGGGCCCTGGGGTTTCT	MUT3	125	125	1	G	∆1nt	∆1nt	Exon	Exon	Exon	86	100		50	67.3138366353417	84.738905917619	17.4250692822773	10.9467647357756	0.722413962224002	1.71426811468563	0.991854152461628	0.289277196280873	no	mid	chr7:158110861del
chr7	158110861	C	G	PTPRN2_e10	ENSE00001304923	PTPRN2_e10_G125C	CACAGGGCTTTAGTTCTCCAGGACTGCTGGCTCTGTGGTGACTGCTCCCCATCCCTGCTGTCATCCGCAGCCCCCTGCGCCCCGAGGAAGGAAGGCGGCTGGTGGAGGACGTCGCCCGCCTCCTCCAGGTGCCCAGCAGTGCGTTCGCTGACGTGGAGTAAGTACGGGGCCCTGGGGTTTCT	MUT3	125	125	1	G	C	sub	Exon	Exon	Exon	87	100			67.3138366353417	93.6529068257602	26.3390701904185	6.4188416049407	0.722413962224002	2.6915985273977	1.9691845651737	0.111368028562145	no	mid	chr7:158110861C>G
chr7	158110841_158110861del	GAACGCACTGCTGGGCACCTGC	G	PTPRN2_e10	ENSE00001304923	PTPRN2_e10_del125to145	CACAGGGCTTTAGTTCTCCAGGACTGCTGGCTCTGTGGTGACTGCTCCCCATCCCTGCTGTCATCCGCAGCCCCCTGCGCCCCGAGGAAGGAAGGCGGCTGGTGGAGGACGTCGCCCGCCTCCTCGCTGACGTGGAGTAAGTACGGGGCCCTGGGGTTTCT	MUT3	125	145	21	GCAGGUGCCCAGCAGUGCGUU	∆21nt	∆21nt	Exon	Exon	Exon	66	41.6666666666667	75	83.3333333333333	67.3138366353417	66.3943457167982	-0.919490918543497	9.7156977006419	0.722413962224002	0.680917562939569	-0.0414963992844331	0.931079761782568	no	mid	chr7:158110841_158110861del
chr7	158110842_158110862del	AACGCACTGCTGGGCACCTGCA	A	PTPRN2_e10	ENSE00001304923	PTPRN2_e10_del124to144	CACAGGGCTTTAGTTCTCCAGGACTGCTGGCTCTGTGGTGACTGCTCCCCATCCCTGCTGTCATCCGCAGCCCCCTGCGCCCCGAGGAAGGAAGGCGGCTGGTGGAGGACGTCGCCCGCCTCCTCGCTGACGTGGAGTAAGTACGGGGCCCTGGGGTTTCT	MUT3	124	144	21	UGCAGGUGCCCAGCAGUGCGU	∆21nt	∆21nt	Exon	Exon	Exon	66	41.6666666666667	75	83.3333333333333	67.3138366353417	66.3943457167982	-0.919490918543497	9.7156977006419	0.722413962224002	0.680917562939569	-0.0414963992844331	0.931079761782568	no	mid	chr7:158110842_158110862del
chr7	158110860	G	T	PTPRN2_e10	ENSE00001304923	PTPRN2_e10_C126A	CACAGGGCTTTAGTTCTCCAGGACTGCTGGCTCTGTGGTGACTGCTCCCCATCCCTGCTGTCATCCGCAGCCCCCTGCGCCCCGAGGAAGGAAGGCGGCTGGTGGAGGACGTCGCCCGCCTCCTGAAGGTGCCCAGCAGTGCGTTCGCTGACGTGGAGTAAGTACGGGGCCCTGGGGTTTCT	MUT3	126	126	1	C	A	sub	Exon	Exon	Exon	87	74.0740740740741	100	100	67.3138366353417	81.0919836589352	13.7781470235935	6.43881476070539	0.722413962224002	1.45599813392186	0.733584171697858	0.125112836622727	no	mid	chr7:158110860G>T
chr7	158110860del	TG	T	PTPRN2_e10	ENSE00001304923	PTPRN2_e10_del126to126	CACAGGGCTTTAGTTCTCCAGGACTGCTGGCTCTGTGGTGACTGCTCCCCATCCCTGCTGTCATCCGCAGCCCCCTGCGCCCCGAGGAAGGAAGGCGGCTGGTGGAGGACGTCGCCCGCCTCCTGAGGTGCCCAGCAGTGCGTTCGCTGACGTGGAGTAAGTACGGGGCCCTGGGGTTTCT	MUT3	126	126	1	C	∆1nt	∆1nt	Exon	Exon	Exon					67.3138366353417				0.722413962224002				no	mid	chr7:158110860del
chr7	158110858	C	T	PTPRN2_e10	ENSE00001304923	PTPRN2_e10_G128A	CACAGGGCTTTAGTTCTCCAGGACTGCTGGCTCTGTGGTGACTGCTCCCCATCCCTGCTGTCATCCGCAGCCCCCTGCGCCCCGAGGAAGGAAGGCGGCTGGTGGAGGACGTCGCCCGCCTCCTGCAAGTGCCCAGCAGTGCGTTCGCTGACGTGGAGTAAGTACGGGGCCCTGGGGTTTCT	MUT3	128	128	1	G	A	sub	Exon	Exon	Exon					67.3138366353417				0.722413962224002				no	mid	chr7:158110858C>T
chr7	158110853_158110858del	GGGCACC	G	PTPRN2_e10	ENSE00001304923	PTPRN2_e10_del128to133	CACAGGGCTTTAGTTCTCCAGGACTGCTGGCTCTGTGGTGACTGCTCCCCATCCCTGCTGTCATCCGCAGCCCCCTGCGCCCCGAGGAAGGAAGGCGGCTGGTGGAGGACGTCGCCCGCCTCCTGCACAGCAGTGCGTTCGCTGACGTGGAGTAAGTACGGGGCCCTGGGGTTTCT	MUT3	128	133	6	GGUGCC	∆6nt	∆6nt	Exon	Exon	Exon					67.3138366353417				0.722413962224002				no	mid	chr7:158110853_158110858del
chr7	158110858	C	G	PTPRN2_e10	ENSE00001304923	PTPRN2_e10_G128C	CACAGGGCTTTAGTTCTCCAGGACTGCTGGCTCTGTGGTGACTGCTCCCCATCCCTGCTGTCATCCGCAGCCCCCTGCGCCCCGAGGAAGGAAGGCGGCTGGTGGAGGACGTCGCCCGCCTCCTGCACGTGCCCAGCAGTGCGTTCGCTGACGTGGAGTAAGTACGGGGCCCTGGGGTTTCT	MUT3	128	128	1	G	C	sub	Exon	Exon	Exon					67.3138366353417				0.722413962224002				no	mid	chr7:158110858C>G
chr7	158110852_158110857del	TGGGCAC	T	PTPRN2_e10	ENSE00001304923	PTPRN2_e10_del129to134	CACAGGGCTTTAGTTCTCCAGGACTGCTGGCTCTGTGGTGACTGCTCCCCATCCCTGCTGTCATCCGCAGCCCCCTGCGCCCCGAGGAAGGAAGGCGGCTGGTGGAGGACGTCGCCCGCCTCCTGCAGAGCAGTGCGTTCGCTGACGTGGAGTAAGTACGGGGCCCTGGGGTTTCT	MUT3	129	134	6	GUGCCC	∆6nt	∆6nt	Exon	Exon	Exon	81	100	100	57.1428571428572	67.3138366353417	81.7294809407611	14.4156443054194	8.87824482515477	0.722413962224002	1.49812600015192	0.775712037927918	0.241331844164958	no	mid	chr7:158110852_158110857del
chr7	158110857	C	T	PTPRN2_e10	ENSE00001304923	PTPRN2_e10_G129A	CACAGGGCTTTAGTTCTCCAGGACTGCTGGCTCTGTGGTGACTGCTCCCCATCCCTGCTGTCATCCGCAGCCCCCTGCGCCCCGAGGAAGGAAGGCGGCTGGTGGAGGACGTCGCCCGCCTCCTGCAGATGCCCAGCAGTGCGTTCGCTGACGTGGAGTAAGTACGGGGCCCTGGGGTTTCT	MUT3	129	129	1	G	A	sub	Exon	Exon	Exon					67.3138366353417				0.722413962224002				no	mid	chr7:158110857C>T
chr7	158110855_158110857del	GCAC	G	PTPRN2_e10	ENSE00001304923	PTPRN2_e10_del129to131	CACAGGGCTTTAGTTCTCCAGGACTGCTGGCTCTGTGGTGACTGCTCCCCATCCCTGCTGTCATCCGCAGCCCCCTGCGCCCCGAGGAAGGAAGGCGGCTGGTGGAGGACGTCGCCCGCCTCCTGCAGCCCAGCAGTGCGTTCGCTGACGTGGAGTAAGTACGGGGCCCTGGGGTTTCT	MUT3	129	131	3	GUG	∆3nt	∆3nt	Exon	Exon	Exon					67.3138366353417				0.722413962224002				no	mid	chr7:158110855_158110857del
chr7	158110856_158110858del	CACC	C	PTPRN2_e10	ENSE00001304923	PTPRN2_e10_del128to130	CACAGGGCTTTAGTTCTCCAGGACTGCTGGCTCTGTGGTGACTGCTCCCCATCCCTGCTGTCATCCGCAGCCCCCTGCGCCCCGAGGAAGGAAGGCGGCTGGTGGAGGACGTCGCCCGCCTCCTGCAGCCCAGCAGTGCGTTCGCTGACGTGGAGTAAGTACGGGGCCCTGGGGTTTCT	MUT3	128	130	3	GGU	∆3nt	∆3nt	Exon	Exon	Exon					67.3138366353417				0.722413962224002				no	mid	chr7:158110856_158110858del
chr7	158110857	C	G	PTPRN2_e10	ENSE00001304923	PTPRN2_e10_G129C	CACAGGGCTTTAGTTCTCCAGGACTGCTGGCTCTGTGGTGACTGCTCCCCATCCCTGCTGTCATCCGCAGCCCCCTGCGCCCCGAGGAAGGAAGGCGGCTGGTGGAGGACGTCGCCCGCCTCCTGCAGCTGCCCAGCAGTGCGTTCGCTGACGTGGAGTAAGTACGGGGCCCTGGGGTTTCT	MUT3	129	129	1	G	C	sub	Exon	Exon	Exon					67.3138366353417				0.722413962224002				no	mid	chr7:158110857C>G
chr7	158110836_158110856del	TCAGCGAACGCACTGCTGGGCA	T	PTPRN2_e10	ENSE00001304923	PTPRN2_e10_del130to150	CACAGGGCTTTAGTTCTCCAGGACTGCTGGCTCTGTGGTGACTGCTCCCCATCCCTGCTGTCATCCGCAGCCCCCTGCGCCCCGAGGAAGGAAGGCGGCTGGTGGAGGACGTCGCCCGCCTCCTGCAGGACGTGGAGTAAGTACGGGGCCCTGGGGTTTCT	MUT3	130	150	21	UGCCCAGCAGUGCGUUCGCUG	∆21nt	∆21nt	Exon	Exon	Exon	66	0	100	100	67.3138366353417	90.6235736847627	23.309737049421	6.90007849056952	0.722413962224002	2.2685156738238	1.5461017115998	0.10204798159124	no	mid	chr7:158110836_158110856del
chr7	158110837_158110857del	CAGCGAACGCACTGCTGGGCAC	C	PTPRN2_e10	ENSE00001304923	PTPRN2_e10_del129to149	CACAGGGCTTTAGTTCTCCAGGACTGCTGGCTCTGTGGTGACTGCTCCCCATCCCTGCTGTCATCCGCAGCCCCCTGCGCCCCGAGGAAGGAAGGCGGCTGGTGGAGGACGTCGCCCGCCTCCTGCAGGACGTGGAGTAAGTACGGGGCCCTGGGGTTTCT	MUT3	129	149	21	GUGCCCAGCAGUGCGUUCGCU	∆21nt	∆21nt	Exon	Exon	Exon	66	0	100	100	67.3138366353417	90.6235736847627	23.309737049421	6.90007849056952	0.722413962224002	2.2685156738238	1.5461017115998	0.10204798159124	no	mid	chr7:158110837_158110857del
chr7	158110856	A	T	PTPRN2_e10	ENSE00001304923	PTPRN2_e10_T130A	CACAGGGCTTTAGTTCTCCAGGACTGCTGGCTCTGTGGTGACTGCTCCCCATCCCTGCTGTCATCCGCAGCCCCCTGCGCCCCGAGGAAGGAAGGCGGCTGGTGGAGGACGTCGCCCGCCTCCTGCAGGAGCCCAGCAGTGCGTTCGCTGACGTGGAGTAAGTACGGGGCCCTGGGGTTTCT	MUT3	130	130	1	U	A	sub	Exon	Exon	Exon					67.3138366353417				0.722413962224002				no	mid	chr7:158110856A>T
chr7	158110854_158110856del	GGCA	G	PTPRN2_e10	ENSE00001304923	PTPRN2_e10_del130to132	CACAGGGCTTTAGTTCTCCAGGACTGCTGGCTCTGTGGTGACTGCTCCCCATCCCTGCTGTCATCCGCAGCCCCCTGCGCCCCGAGGAAGGAAGGCGGCTGGTGGAGGACGTCGCCCGCCTCCTGCAGGCCAGCAGTGCGTTCGCTGACGTGGAGTAAGTACGGGGCCCTGGGGTTTCT	MUT3	130	132	3	UGC	∆3nt	∆3nt	Exon	Exon	Exon	84	100	66.6666666666667		67.3138366353417	85.1575807708947	17.843744135553	9.67893827839965	0.722413962224002	1.74701418629486	1.02460022407086	0.227158360501986	no	mid	chr7:158110854_158110856del
chr7	158110856	A	G	PTPRN2_e10	ENSE00001304923	PTPRN2_e10_T130C	CACAGGGCTTTAGTTCTCCAGGACTGCTGGCTCTGTGGTGACTGCTCCCCATCCCTGCTGTCATCCGCAGCCCCCTGCGCCCCGAGGAAGGAAGGCGGCTGGTGGAGGACGTCGCCCGCCTCCTGCAGGCGCCCAGCAGTGCGTTCGCTGACGTGGAGTAAGTACGGGGCCCTGGGGTTTCT	MUT3	130	130	1	U	C	sub	Exon	Exon	Exon					67.3138366353417				0.722413962224002				no	mid	chr7:158110856A>G
chr7	158110851_158110856del	CTGGGCA	C	PTPRN2_e10	ENSE00001304923	PTPRN2_e10_del130to135	CACAGGGCTTTAGTTCTCCAGGACTGCTGGCTCTGTGGTGACTGCTCCCCATCCCTGCTGTCATCCGCAGCCCCCTGCGCCCCGAGGAAGGAAGGCGGCTGGTGGAGGACGTCGCCCGCCTCCTGCAGGGCAGTGCGTTCGCTGACGTGGAGTAAGTACGGGGCCCTGGGGTTTCT	MUT3	130	135	6	UGCCCA	∆6nt	∆6nt	Exon	Exon	Exon					67.3138366353417				0.722413962224002				no	mid	chr7:158110851_158110856del
chr7	158110856del	CA	C	PTPRN2_e10	ENSE00001304923	PTPRN2_e10_del130to130	CACAGGGCTTTAGTTCTCCAGGACTGCTGGCTCTGTGGTGACTGCTCCCCATCCCTGCTGTCATCCGCAGCCCCCTGCGCCCCGAGGAAGGAAGGCGGCTGGTGGAGGACGTCGCCCGCCTCCTGCAGGGCCCAGCAGTGCGTTCGCTGACGTGGAGTAAGTACGGGGCCCTGGGGTTTCT	MUT3	130	130	1	U	∆1nt	∆1nt	Exon	Exon	Exon					67.3138366353417				0.722413962224002				no	mid	chr7:158110856del
chr7	158110856	A	C	PTPRN2_e10	ENSE00001304923	PTPRN2_e10_T130G	CACAGGGCTTTAGTTCTCCAGGACTGCTGGCTCTGTGGTGACTGCTCCCCATCCCTGCTGTCATCCGCAGCCCCCTGCGCCCCGAGGAAGGAAGGCGGCTGGTGGAGGACGTCGCCCGCCTCCTGCAGGGGCCCAGCAGTGCGTTCGCTGACGTGGAGTAAGTACGGGGCCCTGGGGTTTCT	MUT3	130	130	1	U	G	sub	Exon	Exon	Exon					67.3138366353417				0.722413962224002				no	mid	chr7:158110856A>C
chr7	158110855	C	T	PTPRN2_e10	ENSE00001304923	PTPRN2_e10_G131A	CACAGGGCTTTAGTTCTCCAGGACTGCTGGCTCTGTGGTGACTGCTCCCCATCCCTGCTGTCATCCGCAGCCCCCTGCGCCCCGAGGAAGGAAGGCGGCTGGTGGAGGACGTCGCCCGCCTCCTGCAGGTACCCAGCAGTGCGTTCGCTGACGTGGAGTAAGTACGGGGCCCTGGGGTTTCT	MUT3	131	131	1	G	A	sub	Exon	Exon	Exon	87	100	100		67.3138366353417	95.0499762912777	27.736139655936	4.02050593880464	0.722413962224002	2.95501045329019	2.23259649106619	0.0406410199261455	yes	pos4	chr7:158110855C>T
chr7	158110853_158110855del	GGGC	G	PTPRN2_e10	ENSE00001304923	PTPRN2_e10_del131to133	CACAGGGCTTTAGTTCTCCAGGACTGCTGGCTCTGTGGTGACTGCTCCCCATCCCTGCTGTCATCCGCAGCCCCCTGCGCCCCGAGGAAGGAAGGCGGCTGGTGGAGGACGTCGCCCGCCTCCTGCAGGTCAGCAGTGCGTTCGCTGACGTGGAGTAAGTACGGGGCCCTGGGGTTTCT	MUT3	131	133	3	GCC	∆3nt	∆3nt	Exon	Exon	Exon					67.3138366353417				0.722413962224002				no	mid	chr7:158110853_158110855del
chr7	158110850_158110855del	GCTGGGC	G	PTPRN2_e10	ENSE00001304923	PTPRN2_e10_del131to136	CACAGGGCTTTAGTTCTCCAGGACTGCTGGCTCTGTGGTGACTGCTCCCCATCCCTGCTGTCATCCGCAGCCCCCTGCGCCCCGAGGAAGGAAGGCGGCTGGTGGAGGACGTCGCCCGCCTCCTGCAGGTCAGTGCGTTCGCTGACGTGGAGTAAGTACGGGGCCCTGGGGTTTCT	MUT3	131	136	6	GCCCAG	∆6nt	∆6nt	Exon	Exon	Exon					67.3138366353417				0.722413962224002				no	mid	chr7:158110850_158110855del
chr7	158110855del	GC	G	PTPRN2_e10	ENSE00001304923	PTPRN2_e10_del131to131	CACAGGGCTTTAGTTCTCCAGGACTGCTGGCTCTGTGGTGACTGCTCCCCATCCCTGCTGTCATCCGCAGCCCCCTGCGCCCCGAGGAAGGAAGGCGGCTGGTGGAGGACGTCGCCCGCCTCCTGCAGGTCCCAGCAGTGCGTTCGCTGACGTGGAGTAAGTACGGGGCCCTGGGGTTTCT	MUT3	131	131	1	G	∆1nt	∆1nt	Exon	Exon	Exon					67.3138366353417				0.722413962224002				no	mid	chr7:158110855del
chr7	158110855	C	G	PTPRN2_e10	ENSE00001304923	PTPRN2_e10_G131C	CACAGGGCTTTAGTTCTCCAGGACTGCTGGCTCTGTGGTGACTGCTCCCCATCCCTGCTGTCATCCGCAGCCCCCTGCGCCCCGAGGAAGGAAGGCGGCTGGTGGAGGACGTCGCCCGCCTCCTGCAGGTCCCCAGCAGTGCGTTCGCTGACGTGGAGTAAGTACGGGGCCCTGGGGTTTCT	MUT3	131	131	1	G	C	sub	Exon	Exon	Exon					67.3138366353417				0.722413962224002				no	mid	chr7:158110855C>G
chr7	158110835_158110855del	GTCAGCGAACGCACTGCTGGGC	G	PTPRN2_e10	ENSE00001304923	PTPRN2_e10_del131to151	CACAGGGCTTTAGTTCTCCAGGACTGCTGGCTCTGTGGTGACTGCTCCCCATCCCTGCTGTCATCCGCAGCCCCCTGCGCCCCGAGGAAGGAAGGCGGCTGGTGGAGGACGTCGCCCGCCTCCTGCAGGTCGTGGAGTAAGTACGGGGCCCTGGGGTTTCT	MUT3	131	151	21	GCCCAGCAGUGCGUUCGCUGA	∆21nt	∆21nt	Exon	Exon	Exon	66	92.8571428571429	91.6666666666667	100	67.3138366353417	91.7255932463356	24.4117566109939	3.4601141306023	0.722413962224002	2.40563421058975	1.68322024836575	0.00437962578910785	yes	pos3	chr7:158110835_158110855del
chr7	158110854	G	T	PTPRN2_e10	ENSE00001304923	PTPRN2_e10_C132A	CACAGGGCTTTAGTTCTCCAGGACTGCTGGCTCTGTGGTGACTGCTCCCCATCCCTGCTGTCATCCGCAGCCCCCTGCGCCCCGAGGAAGGAAGGCGGCTGGTGGAGGACGTCGCCCGCCTCCTGCAGGTGACCAGCAGTGCGTTCGCTGACGTGGAGTAAGTACGGGGCCCTGGGGTTTCT	MUT3	132	132	1	C	A	sub	Exon	Exon	Exon					67.3138366353417				0.722413962224002				no	mid	chr7:158110854G>T
chr7	158110852_158110854del	TGGG	T	PTPRN2_e10	ENSE00001304923	PTPRN2_e10_del132to134	CACAGGGCTTTAGTTCTCCAGGACTGCTGGCTCTGTGGTGACTGCTCCCCATCCCTGCTGTCATCCGCAGCCCCCTGCGCCCCGAGGAAGGAAGGCGGCTGGTGGAGGACGTCGCCCGCCTCCTGCAGGTGAGCAGTGCGTTCGCTGACGTGGAGTAAGTACGGGGCCCTGGGGTTTCT	MUT3	132	134	3	CCC	∆3nt	∆3nt	Exon	Exon	Exon					67.3138366353417				0.722413962224002				no	mid	chr7:158110852_158110854del
chr7	158110849_158110854del	TGCTGGG	T	PTPRN2_e10	ENSE00001304923	PTPRN2_e10_del132to137	CACAGGGCTTTAGTTCTCCAGGACTGCTGGCTCTGTGGTGACTGCTCCCCATCCCTGCTGTCATCCGCAGCCCCCTGCGCCCCGAGGAAGGAAGGCGGCTGGTGGAGGACGTCGCCCGCCTCCTGCAGGTGAGTGCGTTCGCTGACGTGGAGTAAGTACGGGGCCCTGGGGTTTCT	MUT3	132	137	6	CCCAGC	∆6nt	∆6nt	Exon	Exon	Exon					67.3138366353417				0.722413962224002				no	mid	chr7:158110849_158110854del
chr7	158110853	G	T	PTPRN2_e10	ENSE00001304923	PTPRN2_e10_C133A	CACAGGGCTTTAGTTCTCCAGGACTGCTGGCTCTGTGGTGACTGCTCCCCATCCCTGCTGTCATCCGCAGCCCCCTGCGCCCCGAGGAAGGAAGGCGGCTGGTGGAGGACGTCGCCCGCCTCCTGCAGGTGCACAGCAGTGCGTTCGCTGACGTGGAGTAAGTACGGGGCCCTGGGGTTTCT	MUT3	133	133	1	C	A	sub	Exon	Exon	Exon					67.3138366353417				0.722413962224002				no	mid	chr7:158110853G>T
chr7	158110852	G	T	PTPRN2_e10	ENSE00001304923	PTPRN2_e10_C134A	CACAGGGCTTTAGTTCTCCAGGACTGCTGGCTCTGTGGTGACTGCTCCCCATCCCTGCTGTCATCCGCAGCCCCCTGCGCCCCGAGGAAGGAAGGCGGCTGGTGGAGGACGTCGCCCGCCTCCTGCAGGTGCCAAGCAGTGCGTTCGCTGACGTGGAGTAAGTACGGGGCCCTGGGGTTTCT	MUT3	134	134	1	C	A	sub	Exon	Exon	Exon	87	53.8461538461539			67.3138366353417	64.0957414206189	-3.21809521472279	12.3570071195031	0.722413962224002	0.579522013383692	-0.14289194884031	0.816042592724998	no	mid	chr7:158110852G>T
chr7	158110852del	TG	T	PTPRN2_e10	ENSE00001304923	PTPRN2_e10_del134to134	CACAGGGCTTTAGTTCTCCAGGACTGCTGGCTCTGTGGTGACTGCTCCCCATCCCTGCTGTCATCCGCAGCCCCCTGCGCCCCGAGGAAGGAAGGCGGCTGGTGGAGGACGTCGCCCGCCTCCTGCAGGTGCCAGCAGTGCGTTCGCTGACGTGGAGTAAGTACGGGGCCCTGGGGTTTCT	MUT3	134	134	1	C	∆1nt	∆1nt	Exon	Exon	Exon					67.3138366353417				0.722413962224002				no	mid	chr7:158110852del
chr7	158110853del	GG	G	PTPRN2_e10	ENSE00001304923	PTPRN2_e10_del133to133	CACAGGGCTTTAGTTCTCCAGGACTGCTGGCTCTGTGGTGACTGCTCCCCATCCCTGCTGTCATCCGCAGCCCCCTGCGCCCCGAGGAAGGAAGGCGGCTGGTGGAGGACGTCGCCCGCCTCCTGCAGGTGCCAGCAGTGCGTTCGCTGACGTGGAGTAAGTACGGGGCCCTGGGGTTTCT	MUT3	133	133	1	C	∆1nt	∆1nt	Exon	Exon	Exon					67.3138366353417				0.722413962224002				no	mid	chr7:158110853del
chr7	158110854del	GG	G	PTPRN2_e10	ENSE00001304923	PTPRN2_e10_del132to132	CACAGGGCTTTAGTTCTCCAGGACTGCTGGCTCTGTGGTGACTGCTCCCCATCCCTGCTGTCATCCGCAGCCCCCTGCGCCCCGAGGAAGGAAGGCGGCTGGTGGAGGACGTCGCCCGCCTCCTGCAGGTGCCAGCAGTGCGTTCGCTGACGTGGAGTAAGTACGGGGCCCTGGGGTTTCT	MUT3	132	132	1	C	∆1nt	∆1nt	Exon	Exon	Exon					67.3138366353417				0.722413962224002				no	mid	chr7:158110854del
chr7	158110850	C	T	PTPRN2_e10	ENSE00001304923	PTPRN2_e10_G136A	CACAGGGCTTTAGTTCTCCAGGACTGCTGGCTCTGTGGTGACTGCTCCCCATCCCTGCTGTCATCCGCAGCCCCCTGCGCCCCGAGGAAGGAAGGCGGCTGGTGGAGGACGTCGCCCGCCTCCTGCAGGTGCCCAACAGTGCGTTCGCTGACGTGGAGTAAGTACGGGGCCCTGGGGTTTCT	MUT3	136	136	1	G	A	sub	Exon	Exon	Exon					67.3138366353417				0.722413962224002				no	mid	chr7:158110850C>T
chr7	158110830_158110850del	TCCACGTCAGCGAACGCACTGC	T	PTPRN2_e10	ENSE00001304923	PTPRN2_e10_del136to156	CACAGGGCTTTAGTTCTCCAGGACTGCTGGCTCTGTGGTGACTGCTCCCCATCCCTGCTGTCATCCGCAGCCCCCTGCGCCCCGAGGAAGGAAGGCGGCTGGTGGAGGACGTCGCCCGCCTCCTGCAGGTGCCCAAGTAAGTACGGGGCCCTGGGGTTTCT	MUT3	136	156	21	GCAGUGCGUUCGCUGACGUGG	∆21nt	∆21nt	5'SS	Exon	Exon					67.3138366353417				0.722413962224002				no	mid	chr7:158110830_158110850del
chr7	158110850del	GC	G	PTPRN2_e10	ENSE00001304923	PTPRN2_e10_del136to136	CACAGGGCTTTAGTTCTCCAGGACTGCTGGCTCTGTGGTGACTGCTCCCCATCCCTGCTGTCATCCGCAGCCCCCTGCGCCCCGAGGAAGGAAGGCGGCTGGTGGAGGACGTCGCCCGCCTCCTGCAGGTGCCCACAGTGCGTTCGCTGACGTGGAGTAAGTACGGGGCCCTGGGGTTTCT	MUT3	136	136	1	G	∆1nt	∆1nt	Exon	Exon	Exon					67.3138366353417				0.722413962224002				no	mid	chr7:158110850del
chr7	158110850	C	G	PTPRN2_e10	ENSE00001304923	PTPRN2_e10_G136C	CACAGGGCTTTAGTTCTCCAGGACTGCTGGCTCTGTGGTGACTGCTCCCCATCCCTGCTGTCATCCGCAGCCCCCTGCGCCCCGAGGAAGGAAGGCGGCTGGTGGAGGACGTCGCCCGCCTCCTGCAGGTGCCCACCAGTGCGTTCGCTGACGTGGAGTAAGTACGGGGCCCTGGGGTTTCT	MUT3	136	136	1	G	C	sub	Exon	Exon	Exon					67.3138366353417				0.722413962224002				no	mid	chr7:158110850C>G
chr7	158110845_158110850del	GCACTGC	G	PTPRN2_e10	ENSE00001304923	PTPRN2_e10_del136to141	CACAGGGCTTTAGTTCTCCAGGACTGCTGGCTCTGTGGTGACTGCTCCCCATCCCTGCTGTCATCCGCAGCCCCCTGCGCCCCGAGGAAGGAAGGCGGCTGGTGGAGGACGTCGCCCGCCTCCTGCAGGTGCCCACGTTCGCTGACGTGGAGTAAGTACGGGGCCCTGGGGTTTCT	MUT3	136	141	6	GCAGUG	∆6nt	∆6nt	Exon	Exon	Exon					67.3138366353417				0.722413962224002				no	mid	chr7:158110845_158110850del
chr7	158110849	G	T	PTPRN2_e10	ENSE00001304923	PTPRN2_e10_C137A	CACAGGGCTTTAGTTCTCCAGGACTGCTGGCTCTGTGGTGACTGCTCCCCATCCCTGCTGTCATCCGCAGCCCCCTGCGCCCCGAGGAAGGAAGGCGGCTGGTGGAGGACGTCGCCCGCCTCCTGCAGGTGCCCAGAAGTGCGTTCGCTGACGTGGAGTAAGTACGGGGCCCTGGGGTTTCT	MUT3	137	137	1	C	A	sub	Exon	Exon	Exon					67.3138366353417				0.722413962224002				no	mid	chr7:158110849G>T
chr7	158110849del	TG	T	PTPRN2_e10	ENSE00001304923	PTPRN2_e10_del137to137	CACAGGGCTTTAGTTCTCCAGGACTGCTGGCTCTGTGGTGACTGCTCCCCATCCCTGCTGTCATCCGCAGCCCCCTGCGCCCCGAGGAAGGAAGGCGGCTGGTGGAGGACGTCGCCCGCCTCCTGCAGGTGCCCAGAGTGCGTTCGCTGACGTGGAGTAAGTACGGGGCCCTGGGGTTTCT	MUT3	137	137	1	C	∆1nt	∆1nt	Exon	Exon	Exon	86	97.5609756097561	100	80	67.3138366353417	92.6730650482257	25.359228412884	3.75896777792838	0.722413962224002	2.53752059266332	1.81510663043932	0.0113542938505498	yes	pos3	chr7:158110849del
chr7	158110827_158110847del	TACTCCACGTCAGCGAACGCAC	T	PTPRN2_e10	ENSE00001304923	PTPRN2_e10_del139to159	CACAGGGCTTTAGTTCTCCAGGACTGCTGGCTCTGTGGTGACTGCTCCCCATCCCTGCTGTCATCCGCAGCCCCCTGCGCCCCGAGGAAGGAAGGCGGCTGGTGGAGGACGTCGCCCGCCTCCTGCAGGTGCCCAGCAAAGTACGGGGCCCTGGGGTTTCT	MUT3	139	159	21	GUGCGUUCGCUGACGUGGAGU	∆21nt	∆21nt	5'SS	Exon	Intron down					67.3138366353417				0.722413962224002				no	mid	chr7:158110827_158110847del
chr7	158110847	C	T	PTPRN2_e10	ENSE00001304923	PTPRN2_e10_G139A	CACAGGGCTTTAGTTCTCCAGGACTGCTGGCTCTGTGGTGACTGCTCCCCATCCCTGCTGTCATCCGCAGCCCCCTGCGCCCCGAGGAAGGAAGGCGGCTGGTGGAGGACGTCGCCCGCCTCCTGCAGGTGCCCAGCAATGCGTTCGCTGACGTGGAGTAAGTACGGGGCCCTGGGGTTTCT	MUT3	139	139	1	G	A	sub	Exon	Exon	Exon					67.3138366353417				0.722413962224002				no	mid	chr7:158110847C>T
chr7	158110845_158110847del	GCAC	G	PTPRN2_e10	ENSE00001304923	PTPRN2_e10_del139to141	CACAGGGCTTTAGTTCTCCAGGACTGCTGGCTCTGTGGTGACTGCTCCCCATCCCTGCTGTCATCCGCAGCCCCCTGCGCCCCGAGGAAGGAAGGCGGCTGGTGGAGGACGTCGCCCGCCTCCTGCAGGTGCCCAGCACGTTCGCTGACGTGGAGTAAGTACGGGGCCCTGGGGTTTCT	MUT3	139	141	3	GUG	∆3nt	∆3nt	Exon	Exon	Exon					67.3138366353417				0.722413962224002				no	mid	chr7:158110845_158110847del
chr7	158110847	C	G	PTPRN2_e10	ENSE00001304923	PTPRN2_e10_G139C	CACAGGGCTTTAGTTCTCCAGGACTGCTGGCTCTGTGGTGACTGCTCCCCATCCCTGCTGTCATCCGCAGCCCCCTGCGCCCCGAGGAAGGAAGGCGGCTGGTGGAGGACGTCGCCCGCCTCCTGCAGGTGCCCAGCACTGCGTTCGCTGACGTGGAGTAAGTACGGGGCCCTGGGGTTTCT	MUT3	139	139	1	G	C	sub	Exon	Exon	Exon					67.3138366353417				0.722413962224002				no	mid	chr7:158110847C>G	missense_variant|intron_variant	Missense	VUS/Conflicting	1
chr7	158110846	A	T	PTPRN2_e10	ENSE00001304923	PTPRN2_e10_T140A	CACAGGGCTTTAGTTCTCCAGGACTGCTGGCTCTGTGGTGACTGCTCCCCATCCCTGCTGTCATCCGCAGCCCCCTGCGCCCCGAGGAAGGAAGGCGGCTGGTGGAGGACGTCGCCCGCCTCCTGCAGGTGCCCAGCAGAGCGTTCGCTGACGTGGAGTAAGTACGGGGCCCTGGGGTTTCT	MUT3	140	140	1	U	A	sub	Exon	Exon	Exon	87	100			67.3138366353417	93.2284163001797	25.914579664838	6.83965186221782	0.722413962224002	2.62231758250543	1.89990362028143	0.115863461492864	no	mid	chr7:158110846A>T
chr7	158110826_158110846del	TTACTCCACGTCAGCGAACGCA	T	PTPRN2_e10	ENSE00001304923	PTPRN2_e10_del140to160	CACAGGGCTTTAGTTCTCCAGGACTGCTGGCTCTGTGGTGACTGCTCCCCATCCCTGCTGTCATCCGCAGCCCCCTGCGCCCCGAGGAAGGAAGGCGGCTGGTGGAGGACGTCGCCCGCCTCCTGCAGGTGCCCAGCAGAGTACGGGGCCCTGGGGTTTCT	MUT3	140	160	21	UGCGUUCGCUGACGUGGAGUA	∆21nt	∆21nt	5'SS	Exon	Intron down	69	0	0	0	67.3138366353417	16.3981336973806	-50.9157029379611	11.2484968211085	0.722413962224002	-1.62889831462113	-2.35131227684513	0.0283656010259804	yes	neg4	chr7:158110826_158110846del
chr7	158110846	A	G	PTPRN2_e10	ENSE00001304923	PTPRN2_e10_T140C	CACAGGGCTTTAGTTCTCCAGGACTGCTGGCTCTGTGGTGACTGCTCCCCATCCCTGCTGTCATCCGCAGCCCCCTGCGCCCCGAGGAAGGAAGGCGGCTGGTGGAGGACGTCGCCCGCCTCCTGCAGGTGCCCAGCAGCGCGTTCGCTGACGTGGAGTAAGTACGGGGCCCTGGGGTTTCT	MUT3	140	140	1	U	C	sub	Exon	Exon	Exon					67.3138366353417				0.722413962224002				no	mid	chr7:158110846A>G
chr7	158110841_158110846del	GAACGCA	G	PTPRN2_e10	ENSE00001304923	PTPRN2_e10_del140to145	CACAGGGCTTTAGTTCTCCAGGACTGCTGGCTCTGTGGTGACTGCTCCCCATCCCTGCTGTCATCCGCAGCCCCCTGCGCCCCGAGGAAGGAAGGCGGCTGGTGGAGGACGTCGCCCGCCTCCTGCAGGTGCCCAGCAGCGCTGACGTGGAGTAAGTACGGGGCCCTGGGGTTTCT	MUT3	140	145	6	UGCGUU	∆6nt	∆6nt	Exon	Exon	Exon					67.3138366353417				0.722413962224002				no	mid	chr7:158110841_158110846del
chr7	158110846del	CA	C	PTPRN2_e10	ENSE00001304923	PTPRN2_e10_del140to140	CACAGGGCTTTAGTTCTCCAGGACTGCTGGCTCTGTGGTGACTGCTCCCCATCCCTGCTGTCATCCGCAGCCCCCTGCGCCCCGAGGAAGGAAGGCGGCTGGTGGAGGACGTCGCCCGCCTCCTGCAGGTGCCCAGCAGGCGTTCGCTGACGTGGAGTAAGTACGGGGCCCTGGGGTTTCT	MUT3	140	140	1	U	∆1nt	∆1nt	Exon	Exon	Exon					67.3138366353417				0.722413962224002				no	mid	chr7:158110846del
chr7	158110846	A	C	PTPRN2_e10	ENSE00001304923	PTPRN2_e10_T140G	CACAGGGCTTTAGTTCTCCAGGACTGCTGGCTCTGTGGTGACTGCTCCCCATCCCTGCTGTCATCCGCAGCCCCCTGCGCCCCGAGGAAGGAAGGCGGCTGGTGGAGGACGTCGCCCGCCTCCTGCAGGTGCCCAGCAGGGCGTTCGCTGACGTGGAGTAAGTACGGGGCCCTGGGGTTTCT	MUT3	140	140	1	U	G	sub	Exon	Exon	Exon					67.3138366353417				0.722413962224002				no	mid	chr7:158110846A>C
chr7	158110844_158110846del	CGCA	C	PTPRN2_e10	ENSE00001304923	PTPRN2_e10_del140to142	CACAGGGCTTTAGTTCTCCAGGACTGCTGGCTCTGTGGTGACTGCTCCCCATCCCTGCTGTCATCCGCAGCCCCCTGCGCCCCGAGGAAGGAAGGCGGCTGGTGGAGGACGTCGCCCGCCTCCTGCAGGTGCCCAGCAGGTTCGCTGACGTGGAGTAAGTACGGGGCCCTGGGGTTTCT	MUT3	140	142	3	UGC	∆3nt	∆3nt	Exon	Exon	Exon					67.3138366353417				0.722413962224002				no	mid	chr7:158110844_158110846del
chr7	158110845	C	T	PTPRN2_e10	ENSE00001304923	PTPRN2_e10_G141A	CACAGGGCTTTAGTTCTCCAGGACTGCTGGCTCTGTGGTGACTGCTCCCCATCCCTGCTGTCATCCGCAGCCCCCTGCGCCCCGAGGAAGGAAGGCGGCTGGTGGAGGACGTCGCCCGCCTCCTGCAGGTGCCCAGCAGTACGTTCGCTGACGTGGAGTAAGTACGGGGCCCTGGGGTTTCT	MUT3	141	141	1	G	A	sub	Exon	Exon	Exon					67.3138366353417				0.722413962224002				no	mid	chr7:158110845C>T
chr7	158110845	C	G	PTPRN2_e10	ENSE00001304923	PTPRN2_e10_G141C	CACAGGGCTTTAGTTCTCCAGGACTGCTGGCTCTGTGGTGACTGCTCCCCATCCCTGCTGTCATCCGCAGCCCCCTGCGCCCCGAGGAAGGAAGGCGGCTGGTGGAGGACGTCGCCCGCCTCCTGCAGGTGCCCAGCAGTCCGTTCGCTGACGTGGAGTAAGTACGGGGCCCTGGGGTTTCT	MUT3	141	141	1	G	C	sub	Exon	Exon	Exon					67.3138366353417				0.722413962224002				no	mid	chr7:158110845C>G
chr7	158110845del	GC	G	PTPRN2_e10	ENSE00001304923	PTPRN2_e10_del141to141	CACAGGGCTTTAGTTCTCCAGGACTGCTGGCTCTGTGGTGACTGCTCCCCATCCCTGCTGTCATCCGCAGCCCCCTGCGCCCCGAGGAAGGAAGGCGGCTGGTGGAGGACGTCGCCCGCCTCCTGCAGGTGCCCAGCAGTCGTTCGCTGACGTGGAGTAAGTACGGGGCCCTGGGGTTTCT	MUT3	141	141	1	G	∆1nt	∆1nt	Exon	Exon	Exon					67.3138366353417				0.722413962224002				no	mid	chr7:158110845del
chr7	158110844	G	T	PTPRN2_e10	ENSE00001304923	PTPRN2_e10_C142A	CACAGGGCTTTAGTTCTCCAGGACTGCTGGCTCTGTGGTGACTGCTCCCCATCCCTGCTGTCATCCGCAGCCCCCTGCGCCCCGAGGAAGGAAGGCGGCTGGTGGAGGACGTCGCCCGCCTCCTGCAGGTGCCCAGCAGTGAGTTCGCTGACGTGGAGTAAGTACGGGGCCCTGGGGTTTCT	MUT3	142	142	1	C	A	sub	Exon	Exon	Exon					67.3138366353417				0.722413962224002				no	mid	chr7:158110844G>T
chr7	158110823_158110843del	TACTTACTCCACGTCAGCGAAC	T	PTPRN2_e10	ENSE00001304923	PTPRN2_e10_del143to163	CACAGGGCTTTAGTTCTCCAGGACTGCTGGCTCTGTGGTGACTGCTCCCCATCCCTGCTGTCATCCGCAGCCCCCTGCGCCCCGAGGAAGGAAGGCGGCTGGTGGAGGACGTCGCCCGCCTCCTGCAGGTGCCCAGCAGTGCACGGGGCCCTGGGGTTTCT	MUT3	143	163	21	GUUCGCUGACGUGGAGUAAGU	∆21nt	∆21nt	5'SS	Exon	Intron down					67.3138366353417				0.722413962224002				no	mid	chr7:158110823_158110843del
chr7	158110843	C	T	PTPRN2_e10	ENSE00001304923	PTPRN2_e10_G143A	CACAGGGCTTTAGTTCTCCAGGACTGCTGGCTCTGTGGTGACTGCTCCCCATCCCTGCTGTCATCCGCAGCCCCCTGCGCCCCGAGGAAGGAAGGCGGCTGGTGGAGGACGTCGCCCGCCTCCTGCAGGTGCCCAGCAGTGCATTCGCTGACGTGGAGTAAGTACGGGGCCCTGGGGTTTCT	MUT3	143	143	1	G	A	sub	Exon	Exon	Exon					67.3138366353417				0.722413962224002				no	mid	chr7:158110843C>T
chr7	158110841_158110843del	GAAC	G	PTPRN2_e10	ENSE00001304923	PTPRN2_e10_del143to145	CACAGGGCTTTAGTTCTCCAGGACTGCTGGCTCTGTGGTGACTGCTCCCCATCCCTGCTGTCATCCGCAGCCCCCTGCGCCCCGAGGAAGGAAGGCGGCTGGTGGAGGACGTCGCCCGCCTCCTGCAGGTGCCCAGCAGTGCCGCTGACGTGGAGTAAGTACGGGGCCCTGGGGTTTCT	MUT3	143	145	3	GUU	∆3nt	∆3nt	Exon	Exon	Exon					67.3138366353417				0.722413962224002				no	mid	chr7:158110841_158110843del
chr7	158110843	C	G	PTPRN2_e10	ENSE00001304923	PTPRN2_e10_G143C	CACAGGGCTTTAGTTCTCCAGGACTGCTGGCTCTGTGGTGACTGCTCCCCATCCCTGCTGTCATCCGCAGCCCCCTGCGCCCCGAGGAAGGAAGGCGGCTGGTGGAGGACGTCGCCCGCCTCCTGCAGGTGCCCAGCAGTGCCTTCGCTGACGTGGAGTAAGTACGGGGCCCTGGGGTTTCT	MUT3	143	143	1	G	C	sub	Exon	Exon	Exon	87	90.9090909090909			67.3138366353417	88.574977597641	21.2611409622993	7.85248666048346	0.722413962224002	2.04804350023433	1.32562953801033	0.124172124716312	no	mid	chr7:158110843C>G
chr7	158110842	A	T	PTPRN2_e10	ENSE00001304923	PTPRN2_e10_T144A	CACAGGGCTTTAGTTCTCCAGGACTGCTGGCTCTGTGGTGACTGCTCCCCATCCCTGCTGTCATCCGCAGCCCCCTGCGCCCCGAGGAAGGAAGGCGGCTGGTGGAGGACGTCGCCCGCCTCCTGCAGGTGCCCAGCAGTGCGATCGCTGACGTGGAGTAAGTACGGGGCCCTGGGGTTTCT	MUT3	144	144	1	U	A	sub	Exon	Exon	Exon					67.3138366353417				0.722413962224002				no	mid	chr7:158110842A>T
chr7	158110822_158110842del	GTACTTACTCCACGTCAGCGAA	G	PTPRN2_e10	ENSE00001304923	PTPRN2_e10_del144to164	CACAGGGCTTTAGTTCTCCAGGACTGCTGGCTCTGTGGTGACTGCTCCCCATCCCTGCTGTCATCCGCAGCCCCCTGCGCCCCGAGGAAGGAAGGCGGCTGGTGGAGGACGTCGCCCGCCTCCTGCAGGTGCCCAGCAGTGCGCGGGGCCCTGGGGTTTCT	MUT3	144	164	21	UUCGCUGACGUGGAGUAAGUA	∆21nt	∆21nt	5'SS	Exon	Intron down					67.3138366353417				0.722413962224002				no	mid	chr7:158110822_158110842del
chr7	158110842	A	G	PTPRN2_e10	ENSE00001304923	PTPRN2_e10_T144C	CACAGGGCTTTAGTTCTCCAGGACTGCTGGCTCTGTGGTGACTGCTCCCCATCCCTGCTGTCATCCGCAGCCCCCTGCGCCCCGAGGAAGGAAGGCGGCTGGTGGAGGACGTCGCCCGCCTCCTGCAGGTGCCCAGCAGTGCGCTCGCTGACGTGGAGTAAGTACGGGGCCCTGGGGTTTCT	MUT3	144	144	1	U	C	sub	Exon	Exon	Exon					67.3138366353417				0.722413962224002				no	mid	chr7:158110842A>G
chr7	158110837_158110842del	CAGCGAA	C	PTPRN2_e10	ENSE00001304923	PTPRN2_e10_del144to149	CACAGGGCTTTAGTTCTCCAGGACTGCTGGCTCTGTGGTGACTGCTCCCCATCCCTGCTGTCATCCGCAGCCCCCTGCGCCCCGAGGAAGGAAGGCGGCTGGTGGAGGACGTCGCCCGCCTCCTGCAGGTGCCCAGCAGTGCGGACGTGGAGTAAGTACGGGGCCCTGGGGTTTCT	MUT3	144	149	6	UUCGCU	∆6nt	∆6nt	Exon	Exon	Exon	81	100		100	67.3138366353417	93.046806229268	25.7329695939263	6.20847383013577	0.722413962224002	2.59390156995196	1.87148760772796	0.10204798159124	no	mid	chr7:158110837_158110842del
chr7	158110840_158110842del	CGAA	C	PTPRN2_e10	ENSE00001304923	PTPRN2_e10_del144to146	CACAGGGCTTTAGTTCTCCAGGACTGCTGGCTCTGTGGTGACTGCTCCCCATCCCTGCTGTCATCCGCAGCCCCCTGCGCCCCGAGGAAGGAAGGCGGCTGGTGGAGGACGTCGCCCGCCTCCTGCAGGTGCCCAGCAGTGCGGCTGACGTGGAGTAAGTACGGGGCCCTGGGGTTTCT	MUT3	144	146	3	UUC	∆3nt	∆3nt	Exon	Exon	Exon					67.3138366353417				0.722413962224002				no	mid	chr7:158110840_158110842del
chr7	158110842	A	C	PTPRN2_e10	ENSE00001304923	PTPRN2_e10_T144G	CACAGGGCTTTAGTTCTCCAGGACTGCTGGCTCTGTGGTGACTGCTCCCCATCCCTGCTGTCATCCGCAGCCCCCTGCGCCCCGAGGAAGGAAGGCGGCTGGTGGAGGACGTCGCCCGCCTCCTGCAGGTGCCCAGCAGTGCGGTCGCTGACGTGGAGTAAGTACGGGGCCCTGGGGTTTCT	MUT3	144	144	1	U	G	sub	Exon	Exon	Exon					67.3138366353417				0.722413962224002				no	mid	chr7:158110842A>C
chr7	158110841	A	T	PTPRN2_e10	ENSE00001304923	PTPRN2_e10_T145A	CACAGGGCTTTAGTTCTCCAGGACTGCTGGCTCTGTGGTGACTGCTCCCCATCCCTGCTGTCATCCGCAGCCCCCTGCGCCCCGAGGAAGGAAGGCGGCTGGTGGAGGACGTCGCCCGCCTCCTGCAGGTGCCCAGCAGTGCGTACGCTGACGTGGAGTAAGTACGGGGCCCTGGGGTTTCT	MUT3	145	145	1	U	A	sub	Exon	Exon	Exon					67.3138366353417				0.722413962224002				no	mid	chr7:158110841A>T
chr7	158110836_158110841del	TCAGCGA	T	PTPRN2_e10	ENSE00001304923	PTPRN2_e10_del145to150	CACAGGGCTTTAGTTCTCCAGGACTGCTGGCTCTGTGGTGACTGCTCCCCATCCCTGCTGTCATCCGCAGCCCCCTGCGCCCCGAGGAAGGAAGGCGGCTGGTGGAGGACGTCGCCCGCCTCCTGCAGGTGCCCAGCAGTGCGTACGTGGAGTAAGTACGGGGCCCTGGGGTTTCT	MUT3	145	150	6	UCGCUG	∆6nt	∆6nt	Exon	Exon	Exon					67.3138366353417				0.722413962224002				no	mid	chr7:158110836_158110841del
chr7	158110841	A	G	PTPRN2_e10	ENSE00001304923	PTPRN2_e10_T145C	CACAGGGCTTTAGTTCTCCAGGACTGCTGGCTCTGTGGTGACTGCTCCCCATCCCTGCTGTCATCCGCAGCCCCCTGCGCCCCGAGGAAGGAAGGCGGCTGGTGGAGGACGTCGCCCGCCTCCTGCAGGTGCCCAGCAGTGCGTCCGCTGACGTGGAGTAAGTACGGGGCCCTGGGGTTTCT	MUT3	145	145	1	U	C	sub	Exon	Exon	Exon					67.3138366353417				0.722413962224002				no	mid	chr7:158110841A>G
chr7	158110841del	GA	G	PTPRN2_e10	ENSE00001304923	PTPRN2_e10_del145to145	CACAGGGCTTTAGTTCTCCAGGACTGCTGGCTCTGTGGTGACTGCTCCCCATCCCTGCTGTCATCCGCAGCCCCCTGCGCCCCGAGGAAGGAAGGCGGCTGGTGGAGGACGTCGCCCGCCTCCTGCAGGTGCCCAGCAGTGCGTCGCTGACGTGGAGTAAGTACGGGGCCCTGGGGTTTCT	MUT3	145	145	1	U	∆1nt	∆1nt	Exon	Exon	Exon					67.3138366353417				0.722413962224002				no	mid	chr7:158110841del
chr7	158110842del	AA	A	PTPRN2_e10	ENSE00001304923	PTPRN2_e10_del144to144	CACAGGGCTTTAGTTCTCCAGGACTGCTGGCTCTGTGGTGACTGCTCCCCATCCCTGCTGTCATCCGCAGCCCCCTGCGCCCCGAGGAAGGAAGGCGGCTGGTGGAGGACGTCGCCCGCCTCCTGCAGGTGCCCAGCAGTGCGTCGCTGACGTGGAGTAAGTACGGGGCCCTGGGGTTTCT	MUT3	144	144	1	U	∆1nt	∆1nt	Exon	Exon	Exon					67.3138366353417				0.722413962224002				no	mid	chr7:158110842del
chr7	158110839_158110841del	GCGA	G	PTPRN2_e10	ENSE00001304923	PTPRN2_e10_del145to147	CACAGGGCTTTAGTTCTCCAGGACTGCTGGCTCTGTGGTGACTGCTCCCCATCCCTGCTGTCATCCGCAGCCCCCTGCGCCCCGAGGAAGGAAGGCGGCTGGTGGAGGACGTCGCCCGCCTCCTGCAGGTGCCCAGCAGTGCGTCTGACGTGGAGTAAGTACGGGGCCCTGGGGTTTCT	MUT3	145	147	3	UCG	∆3nt	∆3nt	Exon	Exon	Exon					67.3138366353417				0.722413962224002				no	mid	chr7:158110839_158110841del
chr7	158110841	A	C	PTPRN2_e10	ENSE00001304923	PTPRN2_e10_T145G	CACAGGGCTTTAGTTCTCCAGGACTGCTGGCTCTGTGGTGACTGCTCCCCATCCCTGCTGTCATCCGCAGCCCCCTGCGCCCCGAGGAAGGAAGGCGGCTGGTGGAGGACGTCGCCCGCCTCCTGCAGGTGCCCAGCAGTGCGTGCGCTGACGTGGAGTAAGTACGGGGCCCTGGGGTTTCT	MUT3	145	145	1	U	G	sub	Exon	Exon	Exon					67.3138366353417				0.722413962224002				no	mid	chr7:158110841A>C
chr7	158110821_158110841del	CGTACTTACTCCACGTCAGCGA	C	PTPRN2_e10	ENSE00001304923	PTPRN2_e10_del145to165	CACAGGGCTTTAGTTCTCCAGGACTGCTGGCTCTGTGGTGACTGCTCCCCATCCCTGCTGTCATCCGCAGCCCCCTGCGCCCCGAGGAAGGAAGGCGGCTGGTGGAGGACGTCGCCCGCCTCCTGCAGGTGCCCAGCAGTGCGTGGGGCCCTGGGGTTTCT	MUT3	145	165	21	UCGCUGACGUGGAGUAAGUAC	∆21nt	∆21nt	5'SS	Exon	Intron down					67.3138366353417				0.722413962224002				no	mid	chr7:158110821_158110841del
chr7	158110840	G	T	PTPRN2_e10	ENSE00001304923	PTPRN2_e10_C146A	CACAGGGCTTTAGTTCTCCAGGACTGCTGGCTCTGTGGTGACTGCTCCCCATCCCTGCTGTCATCCGCAGCCCCCTGCGCCCCGAGGAAGGAAGGCGGCTGGTGGAGGACGTCGCCCGCCTCCTGCAGGTGCCCAGCAGTGCGTTAGCTGACGTGGAGTAAGTACGGGGCCCTGGGGTTTCT	MUT3	146	146	1	C	A	sub	Exon	Exon	Exon					67.3138366353417				0.722413962224002				no	mid	chr7:158110840G>T
chr7	158110839	C	T	PTPRN2_e10	ENSE00001304923	PTPRN2_e10_G147A	CACAGGGCTTTAGTTCTCCAGGACTGCTGGCTCTGTGGTGACTGCTCCCCATCCCTGCTGTCATCCGCAGCCCCCTGCGCCCCGAGGAAGGAAGGCGGCTGGTGGAGGACGTCGCCCGCCTCCTGCAGGTGCCCAGCAGTGCGTTCACTGACGTGGAGTAAGTACGGGGCCCTGGGGTTTCT	MUT3	147	147	1	G	A	sub	Exon	Exon	Exon					67.3138366353417				0.722413962224002				no	mid	chr7:158110839C>T
chr7	158110839	C	G	PTPRN2_e10	ENSE00001304923	PTPRN2_e10_G147C	CACAGGGCTTTAGTTCTCCAGGACTGCTGGCTCTGTGGTGACTGCTCCCCATCCCTGCTGTCATCCGCAGCCCCCTGCGCCCCGAGGAAGGAAGGCGGCTGGTGGAGGACGTCGCCCGCCTCCTGCAGGTGCCCAGCAGTGCGTTCCCTGACGTGGAGTAAGTACGGGGCCCTGGGGTTTCT	MUT3	147	147	1	G	C	sub	Exon	Exon	Exon					67.3138366353417				0.722413962224002				no	mid	chr7:158110839C>G
chr7	158110839del	GC	G	PTPRN2_e10	ENSE00001304923	PTPRN2_e10_del147to147	CACAGGGCTTTAGTTCTCCAGGACTGCTGGCTCTGTGGTGACTGCTCCCCATCCCTGCTGTCATCCGCAGCCCCCTGCGCCCCGAGGAAGGAAGGCGGCTGGTGGAGGACGTCGCCCGCCTCCTGCAGGTGCCCAGCAGTGCGTTCCTGACGTGGAGTAAGTACGGGGCCCTGGGGTTTCT	MUT3	147	147	1	G	∆1nt	∆1nt	Exon	Exon	Exon	86	100			67.3138366353417	96.0736451231679	28.7598084878262	4.00326597872246	0.722413962224002	3.19740355084948	2.47498958862548	0.0677765062304803	yes	pos4	chr7:158110839del
chr7	158110836_158110838del	TCAG	T	PTPRN2_e10	ENSE00001304923	PTPRN2_e10_del148to150	CACAGGGCTTTAGTTCTCCAGGACTGCTGGCTCTGTGGTGACTGCTCCCCATCCCTGCTGTCATCCGCAGCCCCCTGCGCCCCGAGGAAGGAAGGCGGCTGGTGGAGGACGTCGCCCGCCTCCTGCAGGTGCCCAGCAGTGCGTTCGACGTGGAGTAAGTACGGGGCCCTGGGGTTTCT	MUT3	148	150	3	CUG	∆3nt	∆3nt	Exon	Exon	Exon					67.3138366353417				0.722413962224002				no	mid	chr7:158110836_158110838del
chr7	158110837_158110839del	CAGC	C	PTPRN2_e10	ENSE00001304923	PTPRN2_e10_del147to149	CACAGGGCTTTAGTTCTCCAGGACTGCTGGCTCTGTGGTGACTGCTCCCCATCCCTGCTGTCATCCGCAGCCCCCTGCGCCCCGAGGAAGGAAGGCGGCTGGTGGAGGACGTCGCCCGCCTCCTGCAGGTGCCCAGCAGTGCGTTCGACGTGGAGTAAGTACGGGGCCCTGGGGTTTCT	MUT3	147	149	3	GCU	∆3nt	∆3nt	Exon	Exon	Exon					67.3138366353417				0.722413962224002				no	mid	chr7:158110837_158110839del
chr7	158110838	G	T	PTPRN2_e10	ENSE00001304923	PTPRN2_e10_C148A	CACAGGGCTTTAGTTCTCCAGGACTGCTGGCTCTGTGGTGACTGCTCCCCATCCCTGCTGTCATCCGCAGCCCCCTGCGCCCCGAGGAAGGAAGGCGGCTGGTGGAGGACGTCGCCCGCCTCCTGCAGGTGCCCAGCAGTGCGTTCGATGACGTGGAGTAAGTACGGGGCCCTGGGGTTTCT	MUT3	148	148	1	C	A	sub	Exon	Exon	Exon					67.3138366353417				0.722413962224002				no	mid	chr7:158110838G>T
chr7	158110837	A	T	PTPRN2_e10	ENSE00001304923	PTPRN2_e10_T149A	CACAGGGCTTTAGTTCTCCAGGACTGCTGGCTCTGTGGTGACTGCTCCCCATCCCTGCTGTCATCCGCAGCCCCCTGCGCCCCGAGGAAGGAAGGCGGCTGGTGGAGGACGTCGCCCGCCTCCTGCAGGTGCCCAGCAGTGCGTTCGCAGACGTGGAGTAAGTACGGGGCCCTGGGGTTTCT	MUT3	149	149	1	U	A	sub	Exon	Exon	Exon					67.3138366353417				0.722413962224002				no	mid	chr7:158110837A>T
chr7	158110817_158110837del	GCCCCGTACTTACTCCACGTCA	G	PTPRN2_e10	ENSE00001304923	PTPRN2_e10_del149to169	CACAGGGCTTTAGTTCTCCAGGACTGCTGGCTCTGTGGTGACTGCTCCCCATCCCTGCTGTCATCCGCAGCCCCCTGCGCCCCGAGGAAGGAAGGCGGCTGGTGGAGGACGTCGCCCGCCTCCTGCAGGTGCCCAGCAGTGCGTTCGCCCCTGGGGTTTCT	MUT3	149	169	21	UGACGUGGAGUAAGUACGGGG	∆21nt	∆21nt	5'SS	Exon	Intron down					67.3138366353417				0.722413962224002				no	mid	chr7:158110817_158110837del
chr7	158110837	A	G	PTPRN2_e10	ENSE00001304923	PTPRN2_e10_T149C	CACAGGGCTTTAGTTCTCCAGGACTGCTGGCTCTGTGGTGACTGCTCCCCATCCCTGCTGTCATCCGCAGCCCCCTGCGCCCCGAGGAAGGAAGGCGGCTGGTGGAGGACGTCGCCCGCCTCCTGCAGGTGCCCAGCAGTGCGTTCGCCGACGTGGAGTAAGTACGGGGCCCTGGGGTTTCT	MUT3	149	149	1	U	C	sub	Exon	Exon	Exon					67.3138366353417				0.722413962224002				no	mid	chr7:158110837A>G
chr7	158110835_158110837del	GTCA	G	PTPRN2_e10	ENSE00001304923	PTPRN2_e10_del149to151	CACAGGGCTTTAGTTCTCCAGGACTGCTGGCTCTGTGGTGACTGCTCCCCATCCCTGCTGTCATCCGCAGCCCCCTGCGCCCCGAGGAAGGAAGGCGGCTGGTGGAGGACGTCGCCCGCCTCCTGCAGGTGCCCAGCAGTGCGTTCGCCGTGGAGTAAGTACGGGGCCCTGGGGTTTCT	MUT3	149	151	3	UGA	∆3nt	∆3nt	Exon	Exon	Exon					67.3138366353417				0.722413962224002				no	mid	chr7:158110835_158110837del
chr7	158110837del	CA	C	PTPRN2_e10	ENSE00001304923	PTPRN2_e10_del149to149	CACAGGGCTTTAGTTCTCCAGGACTGCTGGCTCTGTGGTGACTGCTCCCCATCCCTGCTGTCATCCGCAGCCCCCTGCGCCCCGAGGAAGGAAGGCGGCTGGTGGAGGACGTCGCCCGCCTCCTGCAGGTGCCCAGCAGTGCGTTCGCGACGTGGAGTAAGTACGGGGCCCTGGGGTTTCT	MUT3	149	149	1	U	∆1nt	∆1nt	Exon	Exon	Exon					67.3138366353417				0.722413962224002				no	mid	chr7:158110837del
chr7	158110837	A	C	PTPRN2_e10	ENSE00001304923	PTPRN2_e10_T149G	CACAGGGCTTTAGTTCTCCAGGACTGCTGGCTCTGTGGTGACTGCTCCCCATCCCTGCTGTCATCCGCAGCCCCCTGCGCCCCGAGGAAGGAAGGCGGCTGGTGGAGGACGTCGCCCGCCTCCTGCAGGTGCCCAGCAGTGCGTTCGCGGACGTGGAGTAAGTACGGGGCCCTGGGGTTTCT	MUT3	149	149	1	U	G	sub	Exon	Exon	Exon					67.3138366353417				0.722413962224002				no	mid	chr7:158110837A>C
chr7	158110832_158110837del	CACGTCA	C	PTPRN2_e10	ENSE00001304923	PTPRN2_e10_del149to154	CACAGGGCTTTAGTTCTCCAGGACTGCTGGCTCTGTGGTGACTGCTCCCCATCCCTGCTGTCATCCGCAGCCCCCTGCGCCCCGAGGAAGGAAGGCGGCTGGTGGAGGACGTCGCCCGCCTCCTGCAGGTGCCCAGCAGTGCGTTCGCGGAGTAAGTACGGGGCCCTGGGGTTTCT	MUT3	149	154	6	UGACGU	∆6nt	∆6nt	Exon	Exon	Exon					67.3138366353417				0.722413962224002				no	mid	chr7:158110832_158110837del
chr7	158110836	C	T	PTPRN2_e10	ENSE00001304923	PTPRN2_e10_G150A	CACAGGGCTTTAGTTCTCCAGGACTGCTGGCTCTGTGGTGACTGCTCCCCATCCCTGCTGTCATCCGCAGCCCCCTGCGCCCCGAGGAAGGAAGGCGGCTGGTGGAGGACGTCGCCCGCCTCCTGCAGGTGCCCAGCAGTGCGTTCGCTAACGTGGAGTAAGTACGGGGCCCTGGGGTTTCT	MUT3	150	150	1	G	A	sub	Exon	Exon	Exon	87	100	100	0	67.3138366353417	83.0330970320371	15.7192603966954	11.2299105644597	0.722413962224002	1.58797472555909	0.865560763335088	0.322714239497461	no	mid	chr7:158110836C>T
chr7	158110836del	TC	T	PTPRN2_e10	ENSE00001304923	PTPRN2_e10_del150to150	CACAGGGCTTTAGTTCTCCAGGACTGCTGGCTCTGTGGTGACTGCTCCCCATCCCTGCTGTCATCCGCAGCCCCCTGCGCCCCGAGGAAGGAAGGCGGCTGGTGGAGGACGTCGCCCGCCTCCTGCAGGTGCCCAGCAGTGCGTTCGCTACGTGGAGTAAGTACGGGGCCCTGGGGTTTCT	MUT3	150	150	1	G	∆1nt	∆1nt	Exon	Exon	Exon					67.3138366353417				0.722413962224002				no	mid	chr7:158110836del
chr7	158110836	C	G	PTPRN2_e10	ENSE00001304923	PTPRN2_e10_G150C	CACAGGGCTTTAGTTCTCCAGGACTGCTGGCTCTGTGGTGACTGCTCCCCATCCCTGCTGTCATCCGCAGCCCCCTGCGCCCCGAGGAAGGAAGGCGGCTGGTGGAGGACGTCGCCCGCCTCCTGCAGGTGCCCAGCAGTGCGTTCGCTCACGTGGAGTAAGTACGGGGCCCTGGGGTTTCT	MUT3	150	150	1	G	C	sub	Exon	Exon	Exon	87	100	0		67.3138366353417	74.4355032139402	7.12166657859851	16.5195761956632	0.722413962224002	1.0687284771217	0.346314514897698	0.731010009136269	no	mid	chr7:158110836C>G
chr7	158110816_158110836del	GGCCCCGTACTTACTCCACGTC	G	PTPRN2_e10	ENSE00001304923	PTPRN2_e10_del150to170	CACAGGGCTTTAGTTCTCCAGGACTGCTGGCTCTGTGGTGACTGCTCCCCATCCCTGCTGTCATCCGCAGCCCCCTGCGCCCCGAGGAAGGAAGGCGGCTGGTGGAGGACGTCGCCCGCCTCCTGCAGGTGCCCAGCAGTGCGTTCGCTCCTGGGGTTTCT	MUT3	150	170	21	GACGUGGAGUAAGUACGGGGC	∆21nt	∆21nt	5'SS	Exon	Intron down	79	0	0	0	67.3138366353417	8.26506568158912	-59.0487709537526	5.50198428541779	0.722413962224002	-2.4068655916406	-3.1292795538646	0.000554733716159752	yes	neg5	chr7:158110816_158110836del
chr7	158110834	G	T	PTPRN2_e10	ENSE00001304923	PTPRN2_e10_C152A	CACAGGGCTTTAGTTCTCCAGGACTGCTGGCTCTGTGGTGACTGCTCCCCATCCCTGCTGTCATCCGCAGCCCCCTGCGCCCCGAGGAAGGAAGGCGGCTGGTGGAGGACGTCGCCCGCCTCCTGCAGGTGCCCAGCAGTGCGTTCGCTGAAGTGGAGTAAGTACGGGGCCCTGGGGTTTCT	MUT3	152	152	1	C	A	sub	Exon	Exon	Exon					67.3138366353417				0.722413962224002				no	mid	chr7:158110834G>T
chr7	158110833	C	T	PTPRN2_e10	ENSE00001304923	PTPRN2_e10_G153A	CACAGGGCTTTAGTTCTCCAGGACTGCTGGCTCTGTGGTGACTGCTCCCCATCCCTGCTGTCATCCGCAGCCCCCTGCGCCCCGAGGAAGGAAGGCGGCTGGTGGAGGACGTCGCCCGCCTCCTGCAGGTGCCCAGCAGTGCGTTCGCTGACATGGAGTAAGTACGGGGCCCTGGGGTTTCT	MUT3	153	153	1	G	A	sub	Exon	Exon	Exon					67.3138366353417				0.722413962224002				no	mid	chr7:158110833C>T
chr7	158110833	C	G	PTPRN2_e10	ENSE00001304923	PTPRN2_e10_G153C	CACAGGGCTTTAGTTCTCCAGGACTGCTGGCTCTGTGGTGACTGCTCCCCATCCCTGCTGTCATCCGCAGCCCCCTGCGCCCCGAGGAAGGAAGGCGGCTGGTGGAGGACGTCGCCCGCCTCCTGCAGGTGCCCAGCAGTGCGTTCGCTGACCTGGAGTAAGTACGGGGCCCTGGGGTTTCT	MUT3	153	153	1	G	C	sub	Exon	Exon	Exon	87	90	100	0	67.3138366353417	80.7269267060597	13.413090070718	10.5311590453565	0.722413962224002	1.43236322824246	0.709949266018458	0.343075366625364	no	mid	chr7:158110833C>G
chr7	158110827_158110832del	TACTCCA	T	PTPRN2_e10	ENSE00001304923	PTPRN2_e10_del154to159	CACAGGGCTTTAGTTCTCCAGGACTGCTGGCTCTGTGGTGACTGCTCCCCATCCCTGCTGTCATCCGCAGCCCCCTGCGCCCCGAGGAAGGAAGGCGGCTGGTGGAGGACGTCGCCCGCCTCCTGCAGGTGCCCAGCAGTGCGTTCGCTGACGAAGTACGGGGCCCTGGGGTTTCT	MUT3	154	159	6	UGGAGU	∆6nt	∆6nt	5'SS	Exon	Intron down					67.3138366353417				0.722413962224002				no	mid	chr7:158110827_158110832del
chr7	158110832	A	T	PTPRN2_e10	ENSE00001304923	PTPRN2_e10_T154A	CACAGGGCTTTAGTTCTCCAGGACTGCTGGCTCTGTGGTGACTGCTCCCCATCCCTGCTGTCATCCGCAGCCCCCTGCGCCCCGAGGAAGGAAGGCGGCTGGTGGAGGACGTCGCCCGCCTCCTGCAGGTGCCCAGCAGTGCGTTCGCTGACGAGGAGTAAGTACGGGGCCCTGGGGTTTCT	MUT3	154	154	1	U	A	sub	Exon	Exon	Exon					67.3138366353417				0.722413962224002				no	mid	chr7:158110832A>T
chr7	158110830_158110832del	TCCA	T	PTPRN2_e10	ENSE00001304923	PTPRN2_e10_del154to156	CACAGGGCTTTAGTTCTCCAGGACTGCTGGCTCTGTGGTGACTGCTCCCCATCCCTGCTGTCATCCGCAGCCCCCTGCGCCCCGAGGAAGGAAGGCGGCTGGTGGAGGACGTCGCCCGCCTCCTGCAGGTGCCCAGCAGTGCGTTCGCTGACGAGTAAGTACGGGGCCCTGGGGTTTCT	MUT3	154	156	3	UGG	∆3nt	∆3nt	5'SS	Exon	Exon	84	90	100		67.3138366353417	86.9104431014883	19.5966064661466	8.33469698001979	0.722413962224002	1.89306346986334	1.17064950763934	0.148474076492477	no	mid	chr7:158110830_158110832del
chr7	158110831_158110833del	CCAC	C	PTPRN2_e10	ENSE00001304923	PTPRN2_e10_del153to155	CACAGGGCTTTAGTTCTCCAGGACTGCTGGCTCTGTGGTGACTGCTCCCCATCCCTGCTGTCATCCGCAGCCCCCTGCGCCCCGAGGAAGGAAGGCGGCTGGTGGAGGACGTCGCCCGCCTCCTGCAGGTGCCCAGCAGTGCGTTCGCTGACGAGTAAGTACGGGGCCCTGGGGTTTCT	MUT3	153	155	3	GUG	∆3nt	∆3nt	5'SS	Exon	Exon	84	90	100		67.3138366353417	86.9104431014883	19.5966064661466	8.33469698001979	0.722413962224002	1.89306346986334	1.17064950763934	0.148474076492477	no	mid	chr7:158110831_158110833del
chr7	158110832	A	G	PTPRN2_e10	ENSE00001304923	PTPRN2_e10_T154C	CACAGGGCTTTAGTTCTCCAGGACTGCTGGCTCTGTGGTGACTGCTCCCCATCCCTGCTGTCATCCGCAGCCCCCTGCGCCCCGAGGAAGGAAGGCGGCTGGTGGAGGACGTCGCCCGCCTCCTGCAGGTGCCCAGCAGTGCGTTCGCTGACGCGGAGTAAGTACGGGGCCCTGGGGTTTCT	MUT3	154	154	1	U	C	sub	Exon	Exon	Exon					67.3138366353417				0.722413962224002				no	mid	chr7:158110832A>G
chr7	158110832del	CA	C	PTPRN2_e10	ENSE00001304923	PTPRN2_e10_del154to154	CACAGGGCTTTAGTTCTCCAGGACTGCTGGCTCTGTGGTGACTGCTCCCCATCCCTGCTGTCATCCGCAGCCCCCTGCGCCCCGAGGAAGGAAGGCGGCTGGTGGAGGACGTCGCCCGCCTCCTGCAGGTGCCCAGCAGTGCGTTCGCTGACGGGAGTAAGTACGGGGCCCTGGGGTTTCT	MUT3	154	154	1	U	∆1nt	∆1nt	Exon	Exon	Exon					67.3138366353417				0.722413962224002				no	mid	chr7:158110832del
chr7	158110832	A	C	PTPRN2_e10	ENSE00001304923	PTPRN2_e10_T154G	CACAGGGCTTTAGTTCTCCAGGACTGCTGGCTCTGTGGTGACTGCTCCCCATCCCTGCTGTCATCCGCAGCCCCCTGCGCCCCGAGGAAGGAAGGCGGCTGGTGGAGGACGTCGCCCGCCTCCTGCAGGTGCCCAGCAGTGCGTTCGCTGACGGGGAGTAAGTACGGGGCCCTGGGGTTTCT	MUT3	154	154	1	U	G	sub	Exon	Exon	Exon					67.3138366353417				0.722413962224002				no	mid	chr7:158110832A>C
chr7	158110812_158110832del	CCAGGGCCCCGTACTTACTCCA	C	PTPRN2_e10	ENSE00001304923	PTPRN2_e10_del154to174	CACAGGGCTTTAGTTCTCCAGGACTGCTGGCTCTGTGGTGACTGCTCCCCATCCCTGCTGTCATCCGCAGCCCCCTGCGCCCCGAGGAAGGAAGGCGGCTGGTGGAGGACGTCGCCCGCCTCCTGCAGGTGCCCAGCAGTGCGTTCGCTGACGGGGTTTCT	MUT3	154	174	21	UGGAGUAAGUACGGGGCCCUG	∆21nt	∆21nt	5'SS	Exon	Intron down	82	0	0	0	67.3138366353417	9.50083975848404	-57.8129968768577	6.33369170948297	0.722413962224002	-2.25396038123383	-2.97637434345783	0.00105583881263366	yes	neg4	chr7:158110812_158110832del
chr7	158110813_158110833del	CAGGGCCCCGTACTTACTCCAC	C	PTPRN2_e10	ENSE00001304923	PTPRN2_e10_del153to173	CACAGGGCTTTAGTTCTCCAGGACTGCTGGCTCTGTGGTGACTGCTCCCCATCCCTGCTGTCATCCGCAGCCCCCTGCGCCCCGAGGAAGGAAGGCGGCTGGTGGAGGACGTCGCCCGCCTCCTGCAGGTGCCCAGCAGTGCGTTCGCTGACGGGGTTTCT	MUT3	153	173	21	GUGGAGUAAGUACGGGGCCCU	∆21nt	∆21nt	5'SS	Exon	Intron down	82	0	0	0	67.3138366353417	9.50083975848404	-57.8129968768577	6.33369170948297	0.722413962224002	-2.25396038123383	-2.97637434345783	0.00105583881263366	yes	neg4	chr7:158110813_158110833del
chr7	158110831	C	T	PTPRN2_e10	ENSE00001304923	PTPRN2_e10_G155A	CACAGGGCTTTAGTTCTCCAGGACTGCTGGCTCTGTGGTGACTGCTCCCCATCCCTGCTGTCATCCGCAGCCCCCTGCGCCCCGAGGAAGGAAGGCGGCTGGTGGAGGACGTCGCCCGCCTCCTGCAGGTGCCCAGCAGTGCGTTCGCTGACGTAGAGTAAGTACGGGGCCCTGGGGTTTCT	MUT3	155	155	1	G	A	sub	5'SS	Exon	Exon					67.3138366353417				0.722413962224002				no	mid	chr7:158110831C>T
chr7	158110826_158110831del	TTACTCC	T	PTPRN2_e10	ENSE00001304923	PTPRN2_e10_del155to160	CACAGGGCTTTAGTTCTCCAGGACTGCTGGCTCTGTGGTGACTGCTCCCCATCCCTGCTGTCATCCGCAGCCCCCTGCGCCCCGAGGAAGGAAGGCGGCTGGTGGAGGACGTCGCCCGCCTCCTGCAGGTGCCCAGCAGTGCGTTCGCTGACGTAGTACGGGGCCCTGGGGTTTCT	MUT3	155	160	6	GGAGUA	∆6nt	∆6nt	5'SS	Exon	Intron down	84	0	0	0	67.3138366353417	10.846105485356	-56.4677311499857	7.36927178041668	0.722413962224002	-2.10655795421043	-2.82897191643443	0.00327170055742249	yes	neg4	chr7:158110826_158110831del
chr7	158110831	C	G	PTPRN2_e10	ENSE00001304923	PTPRN2_e10_G155C	CACAGGGCTTTAGTTCTCCAGGACTGCTGGCTCTGTGGTGACTGCTCCCCATCCCTGCTGTCATCCGCAGCCCCCTGCGCCCCGAGGAAGGAAGGCGGCTGGTGGAGGACGTCGCCCGCCTCCTGCAGGTGCCCAGCAGTGCGTTCGCTGACGTCGAGTAAGTACGGGGCCCTGGGGTTTCT	MUT3	155	155	1	G	C	sub	5'SS	Exon	Exon					67.3138366353417				0.722413962224002				no	mid	chr7:158110831C>G
chr7	158110830	C	T	PTPRN2_e10	ENSE00001304923	PTPRN2_e10_G156A	CACAGGGCTTTAGTTCTCCAGGACTGCTGGCTCTGTGGTGACTGCTCCCCATCCCTGCTGTCATCCGCAGCCCCCTGCGCCCCGAGGAAGGAAGGCGGCTGGTGGAGGACGTCGCCCGCCTCCTGCAGGTGCCCAGCAGTGCGTTCGCTGACGTGAAGTAAGTACGGGGCCCTGGGGTTTCT	MUT3	156	156	1	G	A	sub	5'SS	Exon	Exon					67.3138366353417				0.722413962224002				no	mid	chr7:158110830C>T
chr7	158110830del	TC	T	PTPRN2_e10	ENSE00001304923	PTPRN2_e10_del156to156	CACAGGGCTTTAGTTCTCCAGGACTGCTGGCTCTGTGGTGACTGCTCCCCATCCCTGCTGTCATCCGCAGCCCCCTGCGCCCCGAGGAAGGAAGGCGGCTGGTGGAGGACGTCGCCCGCCTCCTGCAGGTGCCCAGCAGTGCGTTCGCTGACGTGAGTAAGTACGGGGCCCTGGGGTTTCT	MUT3	156	156	1	G	∆1nt	∆1nt	5'SS	Exon	Exon					67.3138366353417				0.722413962224002				no	mid	chr7:158110830del
chr7	158110831del	CC	C	PTPRN2_e10	ENSE00001304923	PTPRN2_e10_del155to155	CACAGGGCTTTAGTTCTCCAGGACTGCTGGCTCTGTGGTGACTGCTCCCCATCCCTGCTGTCATCCGCAGCCCCCTGCGCCCCGAGGAAGGAAGGCGGCTGGTGGAGGACGTCGCCCGCCTCCTGCAGGTGCCCAGCAGTGCGTTCGCTGACGTGAGTAAGTACGGGGCCCTGGGGTTTCT	MUT3	155	155	1	G	∆1nt	∆1nt	5'SS	Exon	Exon					67.3138366353417				0.722413962224002				no	mid	chr7:158110831del
chr7	158110830	C	G	PTPRN2_e10	ENSE00001304923	PTPRN2_e10_G156C	CACAGGGCTTTAGTTCTCCAGGACTGCTGGCTCTGTGGTGACTGCTCCCCATCCCTGCTGTCATCCGCAGCCCCCTGCGCCCCGAGGAAGGAAGGCGGCTGGTGGAGGACGTCGCCCGCCTCCTGCAGGTGCCCAGCAGTGCGTTCGCTGACGTGCAGTAAGTACGGGGCCCTGGGGTTTCT	MUT3	156	156	1	G	C	sub	5'SS	Exon	Exon					67.3138366353417				0.722413962224002				no	mid	chr7:158110830C>G
chr7	158110823_158110828del	TACTTAC	T	PTPRN2_e10	ENSE00001304923	PTPRN2_e10_del158to163	CACAGGGCTTTAGTTCTCCAGGACTGCTGGCTCTGTGGTGACTGCTCCCCATCCCTGCTGTCATCCGCAGCCCCCTGCGCCCCGAGGAAGGAAGGCGGCTGGTGGAGGACGTCGCCCGCCTCCTGCAGGTGCCCAGCAGTGCGTTCGCTGACGTGGAACGGGGCCCTGGGGTTTCT	MUT3	158	163	6	GUAAGU	∆6nt	∆6nt	5'SS	Intron down	Intron down					67.3138366353417				0.722413962224002				no	mid	chr7:158110823_158110828del
chr7	158110826_158110828del	TTAC	T	PTPRN2_e10	ENSE00001304923	PTPRN2_e10_del158to160	CACAGGGCTTTAGTTCTCCAGGACTGCTGGCTCTGTGGTGACTGCTCCCCATCCCTGCTGTCATCCGCAGCCCCCTGCGCCCCGAGGAAGGAAGGCGGCTGGTGGAGGACGTCGCCCGCCTCCTGCAGGTGCCCAGCAGTGCGTTCGCTGACGTGGAAGTACGGGGCCCTGGGGTTTCT	MUT3	158	160	3	GUA	∆3nt	∆3nt	5'SS	Intron down	Intron down					67.3138366353417				0.722413962224002				no	mid	chr7:158110826_158110828del
chr7	158110827_158110829del	TACT	T	PTPRN2_e10	ENSE00001304923	PTPRN2_e10_del157to159	CACAGGGCTTTAGTTCTCCAGGACTGCTGGCTCTGTGGTGACTGCTCCCCATCCCTGCTGTCATCCGCAGCCCCCTGCGCCCCGAGGAAGGAAGGCGGCTGGTGGAGGACGTCGCCCGCCTCCTGCAGGTGCCCAGCAGTGCGTTCGCTGACGTGGAAGTACGGGGCCCTGGGGTTTCT	MUT3	157	159	3	AGU	∆3nt	∆3nt	5'SS	Exon	Intron down					67.3138366353417				0.722413962224002				no	mid	chr7:158110827_158110829del
chr7	158110828	C	T	PTPRN2_e10	ENSE00001304923	PTPRN2_e10_G158A	CACAGGGCTTTAGTTCTCCAGGACTGCTGGCTCTGTGGTGACTGCTCCCCATCCCTGCTGTCATCCGCAGCCCCCTGCGCCCCGAGGAAGGAAGGCGGCTGGTGGAGGACGTCGCCCGCCTCCTGCAGGTGCCCAGCAGTGCGTTCGCTGACGTGGAATAAGTACGGGGCCCTGGGGTTTCT	MUT3	158	158	1	G	A	sub	5'SS	Intron down	Intron down					67.3138366353417				0.722413962224002				no	mid	chr7:158110828C>T
chr7	158110828	C	G	PTPRN2_e10	ENSE00001304923	PTPRN2_e10_G158C	CACAGGGCTTTAGTTCTCCAGGACTGCTGGCTCTGTGGTGACTGCTCCCCATCCCTGCTGTCATCCGCAGCCCCCTGCGCCCCGAGGAAGGAAGGCGGCTGGTGGAGGACGTCGCCCGCCTCCTGCAGGTGCCCAGCAGTGCGTTCGCTGACGTGGACTAAGTACGGGGCCCTGGGGTTTCT	MUT3	158	158	1	G	C	sub	5'SS	Intron down	Intron down					67.3138366353417				0.722413962224002				no	mid	chr7:158110828C>G
chr7	158110827	A	T	PTPRN2_e10	ENSE00001304923	PTPRN2_e10_T159A	CACAGGGCTTTAGTTCTCCAGGACTGCTGGCTCTGTGGTGACTGCTCCCCATCCCTGCTGTCATCCGCAGCCCCCTGCGCCCCGAGGAAGGAAGGCGGCTGGTGGAGGACGTCGCCCGCCTCCTGCAGGTGCCCAGCAGTGCGTTCGCTGACGTGGAGAAAGTACGGGGCCCTGGGGTTTCT	MUT3	159	159	1	U	A	sub	5'SS	Intron down	Intron down					67.3138366353417				0.722413962224002				no	mid	chr7:158110827A>T
chr7	158110827del	TA	T	PTPRN2_e10	ENSE00001304923	PTPRN2_e10_del159to159	CACAGGGCTTTAGTTCTCCAGGACTGCTGGCTCTGTGGTGACTGCTCCCCATCCCTGCTGTCATCCGCAGCCCCCTGCGCCCCGAGGAAGGAAGGCGGCTGGTGGAGGACGTCGCCCGCCTCCTGCAGGTGCCCAGCAGTGCGTTCGCTGACGTGGAGAAGTACGGGGCCCTGGGGTTTCT	MUT3	159	159	1	U	∆1nt	∆1nt	5'SS	Intron down	Intron down					67.3138366353417				0.722413962224002				no	mid	chr7:158110827del
chr7	158110827	A	G	PTPRN2_e10	ENSE00001304923	PTPRN2_e10_T159C	CACAGGGCTTTAGTTCTCCAGGACTGCTGGCTCTGTGGTGACTGCTCCCCATCCCTGCTGTCATCCGCAGCCCCCTGCGCCCCGAGGAAGGAAGGCGGCTGGTGGAGGACGTCGCCCGCCTCCTGCAGGTGCCCAGCAGTGCGTTCGCTGACGTGGAGCAAGTACGGGGCCCTGGGGTTTCT	MUT3	159	159	1	U	C	sub	5'SS	Intron down	Intron down					67.3138366353417				0.722413962224002				no	mid	chr7:158110827A>G
chr7	158110822_158110827del	GTACTTA	G	PTPRN2_e10	ENSE00001304923	PTPRN2_e10_del159to164	CACAGGGCTTTAGTTCTCCAGGACTGCTGGCTCTGTGGTGACTGCTCCCCATCCCTGCTGTCATCCGCAGCCCCCTGCGCCCCGAGGAAGGAAGGCGGCTGGTGGAGGACGTCGCCCGCCTCCTGCAGGTGCCCAGCAGTGCGTTCGCTGACGTGGAGCGGGGCCCTGGGGTTTCT	MUT3	159	164	6	UAAGUA	∆6nt	∆6nt	5'SS	Intron down	Intron down					67.3138366353417				0.722413962224002				no	mid	chr7:158110822_158110827del
chr7	158110827	A	C	PTPRN2_e10	ENSE00001304923	PTPRN2_e10_T159G	CACAGGGCTTTAGTTCTCCAGGACTGCTGGCTCTGTGGTGACTGCTCCCCATCCCTGCTGTCATCCGCAGCCCCCTGCGCCCCGAGGAAGGAAGGCGGCTGGTGGAGGACGTCGCCCGCCTCCTGCAGGTGCCCAGCAGTGCGTTCGCTGACGTGGAGGAAGTACGGGGCCCTGGGGTTTCT	MUT3	159	159	1	U	G	sub	5'SS	Intron down	Intron down					67.3138366353417				0.722413962224002				no	mid	chr7:158110827A>C
chr7	158110825_158110827del	CTTA	C	PTPRN2_e10	ENSE00001304923	PTPRN2_e10_del159to161	CACAGGGCTTTAGTTCTCCAGGACTGCTGGCTCTGTGGTGACTGCTCCCCATCCCTGCTGTCATCCGCAGCCCCCTGCGCCCCGAGGAAGGAAGGCGGCTGGTGGAGGACGTCGCCCGCCTCCTGCAGGTGCCCAGCAGTGCGTTCGCTGACGTGGAGGTACGGGGCCCTGGGGTTTCT	MUT3	159	161	3	UAA	∆3nt	∆3nt	5'SS	Intron down	Intron down					67.3138366353417				0.722413962224002				no	mid	chr7:158110825_158110827del
chr7	158110804_158110824del	CAGAAACCCCAGGGCCCCGTAC	C	PTPRN2_e10	ENSE00001304923	PTPRN2_e10_del162to182	CACAGGGCTTTAGTTCTCCAGGACTGCTGGCTCTGTGGTGACTGCTCCCCATCCCTGCTGTCATCCGCAGCCCCCTGCGCCCCGAGGAAGGAAGGCGGCTGGTGGAGGACGTCGCCCGCCTCCTGCAGGTGCCCAGCAGTGCGTTCGCTGACGTGGAGTAA	MUT3	162	182	21	GUACGGGGCCCUGGGGUUUCU	∆21nt	∆21nt	5'SS	Intron down	Intron down					67.3138366353417				0.722413962224002				no	mid	chr7:158110804_158110824del
chr7	158110824	C	T	PTPRN2_e10	ENSE00001304923	PTPRN2_e10_G162A	CACAGGGCTTTAGTTCTCCAGGACTGCTGGCTCTGTGGTGACTGCTCCCCATCCCTGCTGTCATCCGCAGCCCCCTGCGCCCCGAGGAAGGAAGGCGGCTGGTGGAGGACGTCGCCCGCCTCCTGCAGGTGCCCAGCAGTGCGTTCGCTGACGTGGAGTAAATACGGGGCCCTGGGGTTTCT	MUT3	162	162	1	G	A	sub	5'SS	Intron down	Intron down					67.3138366353417				0.722413962224002				no	mid	chr7:158110824C>T
chr7	158110822_158110824del	GTAC	G	PTPRN2_e10	ENSE00001304923	PTPRN2_e10_del162to164	CACAGGGCTTTAGTTCTCCAGGACTGCTGGCTCTGTGGTGACTGCTCCCCATCCCTGCTGTCATCCGCAGCCCCCTGCGCCCCGAGGAAGGAAGGCGGCTGGTGGAGGACGTCGCCCGCCTCCTGCAGGTGCCCAGCAGTGCGTTCGCTGACGTGGAGTAACGGGGCCCTGGGGTTTCT	MUT3	162	164	3	GUA	∆3nt	∆3nt	5'SS	Intron down	Intron down					67.3138366353417				0.722413962224002				no	mid	chr7:158110822_158110824del
chr7	158110823_158110825del	TACT	T	PTPRN2_e10	ENSE00001304923	PTPRN2_e10_del161to163	CACAGGGCTTTAGTTCTCCAGGACTGCTGGCTCTGTGGTGACTGCTCCCCATCCCTGCTGTCATCCGCAGCCCCCTGCGCCCCGAGGAAGGAAGGCGGCTGGTGGAGGACGTCGCCCGCCTCCTGCAGGTGCCCAGCAGTGCGTTCGCTGACGTGGAGTAACGGGGCCCTGGGGTTTCT	MUT3	161	163	3	AGU	∆3nt	∆3nt	5'SS	Intron down	Intron down					67.3138366353417				0.722413962224002				no	mid	chr7:158110823_158110825del
chr7	158110824	C	G	PTPRN2_e10	ENSE00001304923	PTPRN2_e10_G162C	CACAGGGCTTTAGTTCTCCAGGACTGCTGGCTCTGTGGTGACTGCTCCCCATCCCTGCTGTCATCCGCAGCCCCCTGCGCCCCGAGGAAGGAAGGCGGCTGGTGGAGGACGTCGCCCGCCTCCTGCAGGTGCCCAGCAGTGCGTTCGCTGACGTGGAGTAACTACGGGGCCCTGGGGTTTCT	MUT3	162	162	1	G	C	sub	5'SS	Intron down	Intron down					67.3138366353417				0.722413962224002				no	mid	chr7:158110824C>G
chr7	158110823	A	T	PTPRN2_e10	ENSE00001304923	PTPRN2_e10_T163A	CACAGGGCTTTAGTTCTCCAGGACTGCTGGCTCTGTGGTGACTGCTCCCCATCCCTGCTGTCATCCGCAGCCCCCTGCGCCCCGAGGAAGGAAGGCGGCTGGTGGAGGACGTCGCCCGCCTCCTGCAGGTGCCCAGCAGTGCGTTCGCTGACGTGGAGTAAGAACGGGGCCCTGGGGTTTCT	MUT3	163	163	1	U	A	sub	5'SS	Intron down	Intron down					67.3138366353417				0.722413962224002				no	mid	chr7:158110823A>T
chr7	158110823del	TA	T	PTPRN2_e10	ENSE00001304923	PTPRN2_e10_del163to163	CACAGGGCTTTAGTTCTCCAGGACTGCTGGCTCTGTGGTGACTGCTCCCCATCCCTGCTGTCATCCGCAGCCCCCTGCGCCCCGAGGAAGGAAGGCGGCTGGTGGAGGACGTCGCCCGCCTCCTGCAGGTGCCCAGCAGTGCGTTCGCTGACGTGGAGTAAGACGGGGCCCTGGGGTTTCT	MUT3	163	163	1	U	∆1nt	∆1nt	5'SS	Intron down	Intron down					67.3138366353417				0.722413962224002				no	mid	chr7:158110823del
chr7	158110823	A	G	PTPRN2_e10	ENSE00001304923	PTPRN2_e10_T163C	CACAGGGCTTTAGTTCTCCAGGACTGCTGGCTCTGTGGTGACTGCTCCCCATCCCTGCTGTCATCCGCAGCCCCCTGCGCCCCGAGGAAGGAAGGCGGCTGGTGGAGGACGTCGCCCGCCTCCTGCAGGTGCCCAGCAGTGCGTTCGCTGACGTGGAGTAAGCACGGGGCCCTGGGGTTTCT	MUT3	163	163	1	U	C	sub	5'SS	Intron down	Intron down					67.3138366353417				0.722413962224002				no	mid	chr7:158110823A>G
chr7	158110823	A	C	PTPRN2_e10	ENSE00001304923	PTPRN2_e10_T163G	CACAGGGCTTTAGTTCTCCAGGACTGCTGGCTCTGTGGTGACTGCTCCCCATCCCTGCTGTCATCCGCAGCCCCCTGCGCCCCGAGGAAGGAAGGCGGCTGGTGGAGGACGTCGCCCGCCTCCTGCAGGTGCCCAGCAGTGCGTTCGCTGACGTGGAGTAAGGACGGGGCCCTGGGGTTTCT	MUT3	163	163	1	U	G	sub	5'SS	Intron down	Intron down					67.3138366353417				0.722413962224002				no	mid	chr7:158110823A>C
chr7	158110818_158110823del	CCCCGTA	C	PTPRN2_e10	ENSE00001304923	PTPRN2_e10_del163to168	CACAGGGCTTTAGTTCTCCAGGACTGCTGGCTCTGTGGTGACTGCTCCCCATCCCTGCTGTCATCCGCAGCCCCCTGCGCCCCGAGGAAGGAAGGCGGCTGGTGGAGGACGTCGCCCGCCTCCTGCAGGTGCCCAGCAGTGCGTTCGCTGACGTGGAGTAAGGCCCTGGGGTTTCT	MUT3	163	168	6	UACGGG	∆6nt	∆6nt	5'SS	Intron down	Intron down					67.3138366353417				0.722413962224002				no	mid	chr7:158110818_158110823del
chr7	158110819_158110824del	CCCGTAC	C	PTPRN2_e10	ENSE00001304923	PTPRN2_e10_del162to167	CACAGGGCTTTAGTTCTCCAGGACTGCTGGCTCTGTGGTGACTGCTCCCCATCCCTGCTGTCATCCGCAGCCCCCTGCGCCCCGAGGAAGGAAGGCGGCTGGTGGAGGACGTCGCCCGCCTCCTGCAGGTGCCCAGCAGTGCGTTCGCTGACGTGGAGTAAGGCCCTGGGGTTTCT	MUT3	162	167	6	GUACGG	∆6nt	∆6nt	5'SS	Intron down	Intron down					67.3138366353417				0.722413962224002				no	mid	chr7:158110819_158110824del
chr7	158110821_158110823del	CGTA	C	PTPRN2_e10	ENSE00001304923	PTPRN2_e10_del163to165	CACAGGGCTTTAGTTCTCCAGGACTGCTGGCTCTGTGGTGACTGCTCCCCATCCCTGCTGTCATCCGCAGCCCCCTGCGCCCCGAGGAAGGAAGGCGGCTGGTGGAGGACGTCGCCCGCCTCCTGCAGGTGCCCAGCAGTGCGTTCGCTGACGTGGAGTAAGGGGGCCCTGGGGTTTCT	MUT3	163	165	3	UAC	∆3nt	∆3nt	5'SS	Intron down	Intron down					67.3138366353417				0.722413962224002				no	mid	chr7:158110821_158110823del
chr7	158110821	G	T	PTPRN2_e10	ENSE00001304923	PTPRN2_e10_C165A	CACAGGGCTTTAGTTCTCCAGGACTGCTGGCTCTGTGGTGACTGCTCCCCATCCCTGCTGTCATCCGCAGCCCCCTGCGCCCCGAGGAAGGAAGGCGGCTGGTGGAGGACGTCGCCCGCCTCCTGCAGGTGCCCAGCAGTGCGTTCGCTGACGTGGAGTAAGTAAGGGGCCCTGGGGTTTCT	MUT3	165	165	1	C	A	sub	Intron down	Intron down	Intron down					67.3138366353417				0.722413962224002				no	mid	chr7:158110821G>T
chr7	158110820	C	T	PTPRN2_e10	ENSE00001304923	PTPRN2_e10_G166A	CACAGGGCTTTAGTTCTCCAGGACTGCTGGCTCTGTGGTGACTGCTCCCCATCCCTGCTGTCATCCGCAGCCCCCTGCGCCCCGAGGAAGGAAGGCGGCTGGTGGAGGACGTCGCCCGCCTCCTGCAGGTGCCCAGCAGTGCGTTCGCTGACGTGGAGTAAGTACAGGGCCCTGGGGTTTCT	MUT3	166	166	1	G	A	sub	Intron down	Intron down	Intron down					67.3138366353417				0.722413962224002				no	mid	chr7:158110820C>T
chr7	158110820	C	G	PTPRN2_e10	ENSE00001304923	PTPRN2_e10_G166C	CACAGGGCTTTAGTTCTCCAGGACTGCTGGCTCTGTGGTGACTGCTCCCCATCCCTGCTGTCATCCGCAGCCCCCTGCGCCCCGAGGAAGGAAGGCGGCTGGTGGAGGACGTCGCCCGCCTCCTGCAGGTGCCCAGCAGTGCGTTCGCTGACGTGGAGTAAGTACCGGGCCCTGGGGTTTCT	MUT3	166	166	1	G	C	sub	Intron down	Intron down	Intron down					67.3138366353417				0.722413962224002				no	mid	chr7:158110820C>G
chr7	158110815_158110820del	GGGCCCC	G	PTPRN2_e10	ENSE00001304923	PTPRN2_e10_del166to171	CACAGGGCTTTAGTTCTCCAGGACTGCTGGCTCTGTGGTGACTGCTCCCCATCCCTGCTGTCATCCGCAGCCCCCTGCGCCCCGAGGAAGGAAGGCGGCTGGTGGAGGACGTCGCCCGCCTCCTGCAGGTGCCCAGCAGTGCGTTCGCTGACGTGGAGTAAGTACCTGGGGTTTCT	MUT3	166	171	6	GGGGCC	∆6nt	∆6nt	Intron down	Intron down	Intron down					67.3138366353417				0.722413962224002				no	mid	chr7:158110815_158110820del
chr7	158110816_158110821del	GGCCCCG	G	PTPRN2_e10	ENSE00001304923	PTPRN2_e10_del165to170	CACAGGGCTTTAGTTCTCCAGGACTGCTGGCTCTGTGGTGACTGCTCCCCATCCCTGCTGTCATCCGCAGCCCCCTGCGCCCCGAGGAAGGAAGGCGGCTGGTGGAGGACGTCGCCCGCCTCCTGCAGGTGCCCAGCAGTGCGTTCGCTGACGTGGAGTAAGTACCTGGGGTTTCT	MUT3	165	170	6	CGGGGC	∆6nt	∆6nt	Intron down	Intron down	Intron down					67.3138366353417				0.722413962224002				no	mid	chr7:158110816_158110821del
chr7	158110819	C	T	PTPRN2_e10	ENSE00001304923	PTPRN2_e10_G167A	CACAGGGCTTTAGTTCTCCAGGACTGCTGGCTCTGTGGTGACTGCTCCCCATCCCTGCTGTCATCCGCAGCCCCCTGCGCCCCGAGGAAGGAAGGCGGCTGGTGGAGGACGTCGCCCGCCTCCTGCAGGTGCCCAGCAGTGCGTTCGCTGACGTGGAGTAAGTACGAGGCCCTGGGGTTTCT	MUT3	167	167	1	G	A	sub	Intron down	Intron down	Intron down					67.3138366353417				0.722413962224002				no	mid	chr7:158110819C>T
chr7	158110817_158110819del	GCCC	G	PTPRN2_e10	ENSE00001304923	PTPRN2_e10_del167to169	CACAGGGCTTTAGTTCTCCAGGACTGCTGGCTCTGTGGTGACTGCTCCCCATCCCTGCTGTCATCCGCAGCCCCCTGCGCCCCGAGGAAGGAAGGCGGCTGGTGGAGGACGTCGCCCGCCTCCTGCAGGTGCCCAGCAGTGCGTTCGCTGACGTGGAGTAAGTACGCCCTGGGGTTTCT	MUT3	167	169	3	GGG	∆3nt	∆3nt	Intron down	Intron down	Intron down					67.3138366353417				0.722413962224002				no	mid	chr7:158110817_158110819del
chr7	158110818_158110820del	CCCC	C	PTPRN2_e10	ENSE00001304923	PTPRN2_e10_del166to168	CACAGGGCTTTAGTTCTCCAGGACTGCTGGCTCTGTGGTGACTGCTCCCCATCCCTGCTGTCATCCGCAGCCCCCTGCGCCCCGAGGAAGGAAGGCGGCTGGTGGAGGACGTCGCCCGCCTCCTGCAGGTGCCCAGCAGTGCGTTCGCTGACGTGGAGTAAGTACGCCCTGGGGTTTCT	MUT3	166	168	3	GGG	∆3nt	∆3nt	Intron down	Intron down	Intron down					67.3138366353417				0.722413962224002				no	mid	chr7:158110818_158110820del
chr7	158110819	C	G	PTPRN2_e10	ENSE00001304923	PTPRN2_e10_G167C	CACAGGGCTTTAGTTCTCCAGGACTGCTGGCTCTGTGGTGACTGCTCCCCATCCCTGCTGTCATCCGCAGCCCCCTGCGCCCCGAGGAAGGAAGGCGGCTGGTGGAGGACGTCGCCCGCCTCCTGCAGGTGCCCAGCAGTGCGTTCGCTGACGTGGAGTAAGTACGCGGCCCTGGGGTTTCT	MUT3	167	167	1	G	C	sub	Intron down	Intron down	Intron down	87	100	83.3333333333333	100	67.3138366353417	88.9846983522347	21.670861716893	6.43667037183749	0.722413962224002	2.08917906126412	1.36676509904012	0.0900596249072822	yes	pos3	chr7:158110819C>G
chr7	158110818	C	T	PTPRN2_e10	ENSE00001304923	PTPRN2_e10_G168A	CACAGGGCTTTAGTTCTCCAGGACTGCTGGCTCTGTGGTGACTGCTCCCCATCCCTGCTGTCATCCGCAGCCCCCTGCGCCCCGAGGAAGGAAGGCGGCTGGTGGAGGACGTCGCCCGCCTCCTGCAGGTGCCCAGCAGTGCGTTCGCTGACGTGGAGTAAGTACGGAGCCCTGGGGTTTCT	MUT3	168	168	1	G	A	sub	Intron down	Intron down	Intron down					67.3138366353417				0.722413962224002				no	mid	chr7:158110818C>T
chr7	158110816_158110818del	GGCC	G	PTPRN2_e10	ENSE00001304923	PTPRN2_e10_del168to170	CACAGGGCTTTAGTTCTCCAGGACTGCTGGCTCTGTGGTGACTGCTCCCCATCCCTGCTGTCATCCGCAGCCCCCTGCGCCCCGAGGAAGGAAGGCGGCTGGTGGAGGACGTCGCCCGCCTCCTGCAGGTGCCCAGCAGTGCGTTCGCTGACGTGGAGTAAGTACGGCCTGGGGTTTCT	MUT3	168	170	3	GGC	∆3nt	∆3nt	Intron down	Intron down	Intron down					67.3138366353417				0.722413962224002				no	mid	chr7:158110816_158110818del
chr7	158110818	C	G	PTPRN2_e10	ENSE00001304923	PTPRN2_e10_G168C	CACAGGGCTTTAGTTCTCCAGGACTGCTGGCTCTGTGGTGACTGCTCCCCATCCCTGCTGTCATCCGCAGCCCCCTGCGCCCCGAGGAAGGAAGGCGGCTGGTGGAGGACGTCGCCCGCCTCCTGCAGGTGCCCAGCAGTGCGTTCGCTGACGTGGAGTAAGTACGGCGCCCTGGGGTTTCT	MUT3	168	168	1	G	C	sub	Intron down	Intron down	Intron down					67.3138366353417				0.722413962224002				no	mid	chr7:158110818C>G
chr7	158110817	C	T	PTPRN2_e10	ENSE00001304923	PTPRN2_e10_G169A	CACAGGGCTTTAGTTCTCCAGGACTGCTGGCTCTGTGGTGACTGCTCCCCATCCCTGCTGTCATCCGCAGCCCCCTGCGCCCCGAGGAAGGAAGGCGGCTGGTGGAGGACGTCGCCCGCCTCCTGCAGGTGCCCAGCAGTGCGTTCGCTGACGTGGAGTAAGTACGGGACCCTGGGGTTTCT	MUT3	169	169	1	G	A	sub	Intron down	Intron down	Intron down					67.3138366353417				0.722413962224002				no	mid	chr7:158110817C>T
chr7	158110817	C	G	PTPRN2_e10	ENSE00001304923	PTPRN2_e10_G169C	CACAGGGCTTTAGTTCTCCAGGACTGCTGGCTCTGTGGTGACTGCTCCCCATCCCTGCTGTCATCCGCAGCCCCCTGCGCCCCGAGGAAGGAAGGCGGCTGGTGGAGGACGTCGCCCGCCTCCTGCAGGTGCCCAGCAGTGCGTTCGCTGACGTGGAGTAAGTACGGGCCCCTGGGGTTTCT	MUT3	169	169	1	G	C	sub	Intron down	Intron down	Intron down	87	93.75	100		67.3138366353417	90.5195784631703	23.2057418278286	6.10790721525838	0.722413962224002	2.25633738272946	1.53392342050546	0.0851460497768973	yes	pos3	chr7:158110817C>G
chr7	158110817del	GC	G	PTPRN2_e10	ENSE00001304923	PTPRN2_e10_del169to169	CACAGGGCTTTAGTTCTCCAGGACTGCTGGCTCTGTGGTGACTGCTCCCCATCCCTGCTGTCATCCGCAGCCCCCTGCGCCCCGAGGAAGGAAGGCGGCTGGTGGAGGACGTCGCCCGCCTCCTGCAGGTGCCCAGCAGTGCGTTCGCTGACGTGGAGTAAGTACGGGCCCTGGGGTTTCT	MUT3	169	169	1	G	∆1nt	∆1nt	Intron down	Intron down	Intron down					67.3138366353417				0.722413962224002				no	mid	chr7:158110817del
chr7	158110818del	CC	C	PTPRN2_e10	ENSE00001304923	PTPRN2_e10_del168to168	CACAGGGCTTTAGTTCTCCAGGACTGCTGGCTCTGTGGTGACTGCTCCCCATCCCTGCTGTCATCCGCAGCCCCCTGCGCCCCGAGGAAGGAAGGCGGCTGGTGGAGGACGTCGCCCGCCTCCTGCAGGTGCCCAGCAGTGCGTTCGCTGACGTGGAGTAAGTACGGGCCCTGGGGTTTCT	MUT3	168	168	1	G	∆1nt	∆1nt	Intron down	Intron down	Intron down					67.3138366353417				0.722413962224002				no	mid	chr7:158110818del
chr7	158110819del	CC	C	PTPRN2_e10	ENSE00001304923	PTPRN2_e10_del167to167	CACAGGGCTTTAGTTCTCCAGGACTGCTGGCTCTGTGGTGACTGCTCCCCATCCCTGCTGTCATCCGCAGCCCCCTGCGCCCCGAGGAAGGAAGGCGGCTGGTGGAGGACGTCGCCCGCCTCCTGCAGGTGCCCAGCAGTGCGTTCGCTGACGTGGAGTAAGTACGGGCCCTGGGGTTTCT	MUT3	167	167	1	G	∆1nt	∆1nt	Intron down	Intron down	Intron down					67.3138366353417				0.722413962224002				no	mid	chr7:158110819del
chr7	158110820del	CC	C	PTPRN2_e10	ENSE00001304923	PTPRN2_e10_del166to166	CACAGGGCTTTAGTTCTCCAGGACTGCTGGCTCTGTGGTGACTGCTCCCCATCCCTGCTGTCATCCGCAGCCCCCTGCGCCCCGAGGAAGGAAGGCGGCTGGTGGAGGACGTCGCCCGCCTCCTGCAGGTGCCCAGCAGTGCGTTCGCTGACGTGGAGTAAGTACGGGCCCTGGGGTTTCT	MUT3	166	166	1	G	∆1nt	∆1nt	Intron down	Intron down	Intron down					67.3138366353417				0.722413962224002				no	mid	chr7:158110820del
chr7	158110815_158110817del	GGGC	G	PTPRN2_e10	ENSE00001304923	PTPRN2_e10_del169to171	CACAGGGCTTTAGTTCTCCAGGACTGCTGGCTCTGTGGTGACTGCTCCCCATCCCTGCTGTCATCCGCAGCCCCCTGCGCCCCGAGGAAGGAAGGCGGCTGGTGGAGGACGTCGCCCGCCTCCTGCAGGTGCCCAGCAGTGCGTTCGCTGACGTGGAGTAAGTACGGGCTGGGGTTTCT	MUT3	169	171	3	GCC	∆3nt	∆3nt	Intron down	Intron down	Intron down					67.3138366353417				0.722413962224002				no	mid	chr7:158110815_158110817del
chr7	158110816	G	T	PTPRN2_e10	ENSE00001304923	PTPRN2_e10_C170A	CACAGGGCTTTAGTTCTCCAGGACTGCTGGCTCTGTGGTGACTGCTCCCCATCCCTGCTGTCATCCGCAGCCCCCTGCGCCCCGAGGAAGGAAGGCGGCTGGTGGAGGACGTCGCCCGCCTCCTGCAGGTGCCCAGCAGTGCGTTCGCTGACGTGGAGTAAGTACGGGGACCTGGGGTTTCT	MUT3	170	170	1	C	A	sub	Intron down	Intron down	Intron down					67.3138366353417				0.722413962224002				no	mid	chr7:158110816G>T
chr7	158110815	G	T	PTPRN2_e10	ENSE00001304923	PTPRN2_e10_C171A	CACAGGGCTTTAGTTCTCCAGGACTGCTGGCTCTGTGGTGACTGCTCCCCATCCCTGCTGTCATCCGCAGCCCCCTGCGCCCCGAGGAAGGAAGGCGGCTGGTGGAGGACGTCGCCCGCCTCCTGCAGGTGCCCAGCAGTGCGTTCGCTGACGTGGAGTAAGTACGGGGCACTGGGGTTTCT	MUT3	171	171	1	C	A	sub	Intron down	Intron down	Intron down					67.3138366353417				0.722413962224002				no	mid	chr7:158110815G>T
chr7	158110814	G	T	PTPRN2_e10	ENSE00001304923	PTPRN2_e10_C172A	CACAGGGCTTTAGTTCTCCAGGACTGCTGGCTCTGTGGTGACTGCTCCCCATCCCTGCTGTCATCCGCAGCCCCCTGCGCCCCGAGGAAGGAAGGCGGCTGGTGGAGGACGTCGCCCGCCTCCTGCAGGTGCCCAGCAGTGCGTTCGCTGACGTGGAGTAAGTACGGGGCCATGGGGTTTCT	MUT3	172	172	1	C	A	sub	Intron down	Intron down	Intron down					67.3138366353417				0.722413962224002				no	mid	chr7:158110814G>T
chr7	158110813	A	T	PTPRN2_e10	ENSE00001304923	PTPRN2_e10_T173A	CACAGGGCTTTAGTTCTCCAGGACTGCTGGCTCTGTGGTGACTGCTCCCCATCCCTGCTGTCATCCGCAGCCCCCTGCGCCCCGAGGAAGGAAGGCGGCTGGTGGAGGACGTCGCCCGCCTCCTGCAGGTGCCCAGCAGTGCGTTCGCTGACGTGGAGTAAGTACGGGGCCCAGGGGTTTCT	MUT3	173	173	1	U	A	sub	Intron down	Intron down	Intron down					67.3138366353417				0.722413962224002				no	mid	chr7:158110813A>T
chr7	158110813	A	G	PTPRN2_e10	ENSE00001304923	PTPRN2_e10_T173C	CACAGGGCTTTAGTTCTCCAGGACTGCTGGCTCTGTGGTGACTGCTCCCCATCCCTGCTGTCATCCGCAGCCCCCTGCGCCCCGAGGAAGGAAGGCGGCTGGTGGAGGACGTCGCCCGCCTCCTGCAGGTGCCCAGCAGTGCGTTCGCTGACGTGGAGTAAGTACGGGGCCCCGGGGTTTCT	MUT3	173	173	1	U	C	sub	Intron down	Intron down	Intron down	87	100	0		67.3138366353417	25.0518286157428	-42.2620080195989	17.8738317894017	0.722413962224002	-1.09585000294348	-1.81826396516748	0.10204798159124	no	mid	chr7:158110813A>G
chr7	158110813	A	C	PTPRN2_e10	ENSE00001304923	PTPRN2_e10_T173G	CACAGGGCTTTAGTTCTCCAGGACTGCTGGCTCTGTGGTGACTGCTCCCCATCCCTGCTGTCATCCGCAGCCCCCTGCGCCCCGAGGAAGGAAGGCGGCTGGTGGAGGACGTCGCCCGCCTCCTGCAGGTGCCCAGCAGTGCGTTCGCTGACGTGGAGTAAGTACGGGGCCCGGGGGTTTCT	MUT3	173	173	1	U	G	sub	Intron down	Intron down	Intron down					67.3138366353417				0.722413962224002				no	mid	chr7:158110813A>C
chr7	158110813del	CA	C	PTPRN2_e10	ENSE00001304923	PTPRN2_e10_del173to173	CACAGGGCTTTAGTTCTCCAGGACTGCTGGCTCTGTGGTGACTGCTCCCCATCCCTGCTGTCATCCGCAGCCCCCTGCGCCCCGAGGAAGGAAGGCGGCTGGTGGAGGACGTCGCCCGCCTCCTGCAGGTGCCCAGCAGTGCGTTCGCTGACGTGGAGTAAGTACGGGGCCCGGGGTTTCT	MUT3	173	173	1	U	∆1nt	∆1nt	Intron down	Intron down	Intron down	87	35.7142857142857	100		67.3138366353417	51.9772075130363	-15.3366291223054	12.9566439986545	0.722413962224002	0.0791295637516202	-0.643284398472382	0.268928145725301	no	mid	chr7:158110813del
chr7	158110811_158110813del	CCCA	C	PTPRN2_e10	ENSE00001304923	PTPRN2_e10_del173to175	CACAGGGCTTTAGTTCTCCAGGACTGCTGGCTCTGTGGTGACTGCTCCCCATCCCTGCTGTCATCCGCAGCCCCCTGCGCCCCGAGGAAGGAAGGCGGCTGGTGGAGGACGTCGCCCGCCTCCTGCAGGTGCCCAGCAGTGCGTTCGCTGACGTGGAGTAAGTACGGGGCCCGGTTTCT	MUT3	173	175	3	UGG	∆3nt	∆3nt	Intron down	Intron down	Intron down					67.3138366353417				0.722413962224002				no	mid	chr7:158110811_158110813del
chr7	158110812	C	T	PTPRN2_e10	ENSE00001304923	PTPRN2_e10_G174A	CACAGGGCTTTAGTTCTCCAGGACTGCTGGCTCTGTGGTGACTGCTCCCCATCCCTGCTGTCATCCGCAGCCCCCTGCGCCCCGAGGAAGGAAGGCGGCTGGTGGAGGACGTCGCCCGCCTCCTGCAGGTGCCCAGCAGTGCGTTCGCTGACGTGGAGTAAGTACGGGGCCCTAGGGTTTCT	MUT3	174	174	1	G	A	sub	Intron down	Intron down	Intron down	87	95			67.3138366353417	92.8768290733306	25.5629924379889	4.95205317930518	0.722413962224002	2.56792121561735	1.84550725339335	0.0548566307657501	yes	pos3	chr7:158110812C>T
chr7	158110812	C	G	PTPRN2_e10	ENSE00001304923	PTPRN2_e10_G174C	CACAGGGCTTTAGTTCTCCAGGACTGCTGGCTCTGTGGTGACTGCTCCCCATCCCTGCTGTCATCCGCAGCCCCCTGCGCCCCGAGGAAGGAAGGCGGCTGGTGGAGGACGTCGCCCGCCTCCTGCAGGTGCCCAGCAGTGCGTTCGCTGACGTGGAGTAAGTACGGGGCCCTCGGGTTTCT	MUT3	174	174	1	G	C	sub	Intron down	Intron down	Intron down					67.3138366353417				0.722413962224002				no	mid	chr7:158110812C>G
chr7	158110811	C	T	PTPRN2_e10	ENSE00001304923	PTPRN2_e10_G175A	CACAGGGCTTTAGTTCTCCAGGACTGCTGGCTCTGTGGTGACTGCTCCCCATCCCTGCTGTCATCCGCAGCCCCCTGCGCCCCGAGGAAGGAAGGCGGCTGGTGGAGGACGTCGCCCGCCTCCTGCAGGTGCCCAGCAGTGCGTTCGCTGACGTGGAGTAAGTACGGGGCCCTGAGGTTTCT	MUT3	175	175	1	G	A	sub	Intron down	Intron down	Intron down	87	100			67.3138366353417	93.2284163001797	25.914579664838	6.83965186221782	0.722413962224002	2.62231758250543	1.89990362028143	0.115863461492864	no	mid	chr7:158110811C>T
chr7	158110811	C	G	PTPRN2_e10	ENSE00001304923	PTPRN2_e10_G175C	CACAGGGCTTTAGTTCTCCAGGACTGCTGGCTCTGTGGTGACTGCTCCCCATCCCTGCTGTCATCCGCAGCCCCCTGCGCCCCGAGGAAGGAAGGCGGCTGGTGGAGGACGTCGCCCGCCTCCTGCAGGTGCCCAGCAGTGCGTTCGCTGACGTGGAGTAAGTACGGGGCCCTGCGGTTTCT	MUT3	175	175	1	G	C	sub	Intron down	Intron down	Intron down					67.3138366353417				0.722413962224002				no	mid	chr7:158110811C>G
chr7	158110806_158110811del	GAAACCC	G	PTPRN2_e10	ENSE00001304923	PTPRN2_e10_del175to180	CACAGGGCTTTAGTTCTCCAGGACTGCTGGCTCTGTGGTGACTGCTCCCCATCCCTGCTGTCATCCGCAGCCCCCTGCGCCCCGAGGAAGGAAGGCGGCTGGTGGAGGACGTCGCCCGCCTCCTGCAGGTGCCCAGCAGTGCGTTCGCTGACGTGGAGTAAGTACGGGGCCCTGCT	MUT3	175	180	6	GGGUUU	∆6nt	∆6nt	Intron down	Intron down	Intron down	87	100			67.3138366353417	95.2981125052806	27.9842758699389	4.78030796509157	0.722413962224002	3.00904598192362	2.28663201969962	0.0848889067242126	yes	pos4	chr7:158110806_158110811del
chr7	158110810	C	T	PTPRN2_e10	ENSE00001304923	PTPRN2_e10_G176A	CACAGGGCTTTAGTTCTCCAGGACTGCTGGCTCTGTGGTGACTGCTCCCCATCCCTGCTGTCATCCGCAGCCCCCTGCGCCCCGAGGAAGGAAGGCGGCTGGTGGAGGACGTCGCCCGCCTCCTGCAGGTGCCCAGCAGTGCGTTCGCTGACGTGGAGTAAGTACGGGGCCCTGGAGTTTCT	MUT3	176	176	1	G	A	sub	Intron down	Intron down	Intron down					67.3138366353417				0.722413962224002				no	mid	chr7:158110810C>T
chr7	158110810	C	G	PTPRN2_e10	ENSE00001304923	PTPRN2_e10_G176C	CACAGGGCTTTAGTTCTCCAGGACTGCTGGCTCTGTGGTGACTGCTCCCCATCCCTGCTGTCATCCGCAGCCCCCTGCGCCCCGAGGAAGGAAGGCGGCTGGTGGAGGACGTCGCCCGCCTCCTGCAGGTGCCCAGCAGTGCGTTCGCTGACGTGGAGTAAGTACGGGGCCCTGGCGTTTCT	MUT3	176	176	1	G	C	sub	Intron down	Intron down	Intron down					67.3138366353417				0.722413962224002				no	mid	chr7:158110810C>G
chr7	158110804_158110809del	CAGAAAC	C	PTPRN2_e10	ENSE00001304923	PTPRN2_e10_del177to182	CACAGGGCTTTAGTTCTCCAGGACTGCTGGCTCTGTGGTGACTGCTCCCCATCCCTGCTGTCATCCGCAGCCCCCTGCGCCCCGAGGAAGGAAGGCGGCTGGTGGAGGACGTCGCCCGCCTCCTGCAGGTGCCCAGCAGTGCGTTCGCTGACGTGGAGTAAGTACGGGGCCCTGGG	MUT3	177	182	6	GUUUCU	∆6nt	∆6nt	Intron down	Intron down	Intron down	87	100			67.3138366353417	96.1943323336176	28.8804956982759	3.8819999136515	0.722413962224002	3.22987899376773	2.50746503154373	0.0631795059649244	yes	pos4	chr7:158110804_158110809del
chr7	158110809	C	T	PTPRN2_e10	ENSE00001304923	PTPRN2_e10_G177A	CACAGGGCTTTAGTTCTCCAGGACTGCTGGCTCTGTGGTGACTGCTCCCCATCCCTGCTGTCATCCGCAGCCCCCTGCGCCCCGAGGAAGGAAGGCGGCTGGTGGAGGACGTCGCCCGCCTCCTGCAGGTGCCCAGCAGTGCGTTCGCTGACGTGGAGTAAGTACGGGGCCCTGGGATTTCT	MUT3	177	177	1	G	A	sub	Intron down	Intron down	Intron down					67.3138366353417				0.722413962224002				no	mid	chr7:158110809C>T
chr7	158110809	C	G	PTPRN2_e10	ENSE00001304923	PTPRN2_e10_G177C	CACAGGGCTTTAGTTCTCCAGGACTGCTGGCTCTGTGGTGACTGCTCCCCATCCCTGCTGTCATCCGCAGCCCCCTGCGCCCCGAGGAAGGAAGGCGGCTGGTGGAGGACGTCGCCCGCCTCCTGCAGGTGCCCAGCAGTGCGTTCGCTGACGTGGAGTAAGTACGGGGCCCTGGGCTTTCT	MUT3	177	177	1	G	C	sub	Intron down	Intron down	Intron down					67.3138366353417				0.722413962224002				no	mid	chr7:158110809C>G
chr7	158110808	A	T	PTPRN2_e10	ENSE00001304923	PTPRN2_e10_T178A	CACAGGGCTTTAGTTCTCCAGGACTGCTGGCTCTGTGGTGACTGCTCCCCATCCCTGCTGTCATCCGCAGCCCCCTGCGCCCCGAGGAAGGAAGGCGGCTGGTGGAGGACGTCGCCCGCCTCCTGCAGGTGCCCAGCAGTGCGTTCGCTGACGTGGAGTAAGTACGGGGCCCTGGGGATTCT	MUT3	178	178	1	U	A	sub	Intron down	Intron down	Intron down					67.3138366353417				0.722413962224002				no	mid	chr7:158110808A>T
chr7	158110806_158110808del	GAAA	G	PTPRN2_e10	ENSE00001304923	PTPRN2_e10_del178to180	CACAGGGCTTTAGTTCTCCAGGACTGCTGGCTCTGTGGTGACTGCTCCCCATCCCTGCTGTCATCCGCAGCCCCCTGCGCCCCGAGGAAGGAAGGCGGCTGGTGGAGGACGTCGCCCGCCTCCTGCAGGTGCCCAGCAGTGCGTTCGCTGACGTGGAGTAAGTACGGGGCCCTGGGGCT	MUT3	178	180	3	UUU	∆3nt	∆3nt	Intron down	Intron down	Intron down					67.3138366353417				0.722413962224002				no	mid	chr7:158110806_158110808del
chr7	158110808	A	G	PTPRN2_e10	ENSE00001304923	PTPRN2_e10_T178C	CACAGGGCTTTAGTTCTCCAGGACTGCTGGCTCTGTGGTGACTGCTCCCCATCCCTGCTGTCATCCGCAGCCCCCTGCGCCCCGAGGAAGGAAGGCGGCTGGTGGAGGACGTCGCCCGCCTCCTGCAGGTGCCCAGCAGTGCGTTCGCTGACGTGGAGTAAGTACGGGGCCCTGGGGCTTCT	MUT3	178	178	1	U	C	sub	Intron down	Intron down	Intron down					67.3138366353417				0.722413962224002				no	mid	chr7:158110808A>G
chr7	158110808	A	C	PTPRN2_e10	ENSE00001304923	PTPRN2_e10_T178G	CACAGGGCTTTAGTTCTCCAGGACTGCTGGCTCTGTGGTGACTGCTCCCCATCCCTGCTGTCATCCGCAGCCCCCTGCGCCCCGAGGAAGGAAGGCGGCTGGTGGAGGACGTCGCCCGCCTCCTGCAGGTGCCCAGCAGTGCGTTCGCTGACGTGGAGTAAGTACGGGGCCCTGGGGGTTCT	MUT3	178	178	1	U	G	sub	Intron down	Intron down	Intron down					67.3138366353417				0.722413962224002				no	mid	chr7:158110808A>C
chr7	158110807	A	T	PTPRN2_e10	ENSE00001304923	PTPRN2_e10_T179A	CACAGGGCTTTAGTTCTCCAGGACTGCTGGCTCTGTGGTGACTGCTCCCCATCCCTGCTGTCATCCGCAGCCCCCTGCGCCCCGAGGAAGGAAGGCGGCTGGTGGAGGACGTCGCCCGCCTCCTGCAGGTGCCCAGCAGTGCGTTCGCTGACGTGGAGTAAGTACGGGGCCCTGGGGTATCT	MUT3	179	179	1	U	A	sub	Intron down	Intron down	Intron down					67.3138366353417				0.722413962224002				no	mid	chr7:158110807A>T
chr7	158110807	A	G	PTPRN2_e10	ENSE00001304923	PTPRN2_e10_T179C	CACAGGGCTTTAGTTCTCCAGGACTGCTGGCTCTGTGGTGACTGCTCCCCATCCCTGCTGTCATCCGCAGCCCCCTGCGCCCCGAGGAAGGAAGGCGGCTGGTGGAGGACGTCGCCCGCCTCCTGCAGGTGCCCAGCAGTGCGTTCGCTGACGTGGAGTAAGTACGGGGCCCTGGGGTCTCT	MUT3	179	179	1	U	C	sub	Intron down	Intron down	Intron down					67.3138366353417				0.722413962224002				no	mid	chr7:158110807A>G
chr7	158110807	A	C	PTPRN2_e10	ENSE00001304923	PTPRN2_e10_T179G	CACAGGGCTTTAGTTCTCCAGGACTGCTGGCTCTGTGGTGACTGCTCCCCATCCCTGCTGTCATCCGCAGCCCCCTGCGCCCCGAGGAAGGAAGGCGGCTGGTGGAGGACGTCGCCCGCCTCCTGCAGGTGCCCAGCAGTGCGTTCGCTGACGTGGAGTAAGTACGGGGCCCTGGGGTGTCT	MUT3	179	179	1	U	G	sub	Intron down	Intron down	Intron down	87	100	100		67.3138366353417	94.3332005505511	27.0193639152094	5.07466355536114	0.722413962224002	2.81220871401354	2.08979475178954	0.0783767684980964	yes	pos4	chr7:158110807A>C
chr7	158110804_158110806del	CAGA	C	PTPRN2_e10	ENSE00001304923	PTPRN2_e10_del180to182	CACAGGGCTTTAGTTCTCCAGGACTGCTGGCTCTGTGGTGACTGCTCCCCATCCCTGCTGTCATCCGCAGCCCCCTGCGCCCCGAGGAAGGAAGGCGGCTGGTGGAGGACGTCGCCCGCCTCCTGCAGGTGCCCAGCAGTGCGTTCGCTGACGTGGAGTAAGTACGGGGCCCTGGGGTT	MUT3	180	182	3	UCU	∆3nt	∆3nt	Intron down	Intron down	Intron down					67.3138366353417				0.722413962224002				no	mid	chr7:158110804_158110806del
chr7	158110805_158110807del	AGAA	A	PTPRN2_e10	ENSE00001304923	PTPRN2_e10_del179to181	CACAGGGCTTTAGTTCTCCAGGACTGCTGGCTCTGTGGTGACTGCTCCCCATCCCTGCTGTCATCCGCAGCCCCCTGCGCCCCGAGGAAGGAAGGCGGCTGGTGGAGGACGTCGCCCGCCTCCTGCAGGTGCCCAGCAGTGCGTTCGCTGACGTGGAGTAAGTACGGGGCCCTGGGGTT	MUT3	179	181	3	UUC	∆3nt	∆3nt	Intron down	Intron down	Intron down					67.3138366353417				0.722413962224002				no	mid	chr7:158110805_158110807del
chr7	158110806	A	T	PTPRN2_e10	ENSE00001304923	PTPRN2_e10_T180A	CACAGGGCTTTAGTTCTCCAGGACTGCTGGCTCTGTGGTGACTGCTCCCCATCCCTGCTGTCATCCGCAGCCCCCTGCGCCCCGAGGAAGGAAGGCGGCTGGTGGAGGACGTCGCCCGCCTCCTGCAGGTGCCCAGCAGTGCGTTCGCTGACGTGGAGTAAGTACGGGGCCCTGGGGTTACT	MUT3	180	180	1	U	A	sub	Intron down	Intron down	Intron down	87	78.5714285714286	100		67.3138366353417	81.30955710275	13.9957204674083	8.62703109344215	0.722413962224002	1.47025124498043	0.747837282756428	0.237740456563149	no	mid	chr7:158110806A>T
chr7	158110806	A	G	PTPRN2_e10	ENSE00001304923	PTPRN2_e10_T180C	CACAGGGCTTTAGTTCTCCAGGACTGCTGGCTCTGTGGTGACTGCTCCCCATCCCTGCTGTCATCCGCAGCCCCCTGCGCCCCGAGGAAGGAAGGCGGCTGGTGGAGGACGTCGCCCGCCTCCTGCAGGTGCCCAGCAGTGCGTTCGCTGACGTGGAGTAAGTACGGGGCCCTGGGGTTCCT	MUT3	180	180	1	U	C	sub	Intron down	Intron down	Intron down					67.3138366353417				0.722413962224002				no	mid	chr7:158110806A>G
chr7	158110806del	GA	G	PTPRN2_e10	ENSE00001304923	PTPRN2_e10_del180to180	CACAGGGCTTTAGTTCTCCAGGACTGCTGGCTCTGTGGTGACTGCTCCCCATCCCTGCTGTCATCCGCAGCCCCCTGCGCCCCGAGGAAGGAAGGCGGCTGGTGGAGGACGTCGCCCGCCTCCTGCAGGTGCCCAGCAGTGCGTTCGCTGACGTGGAGTAAGTACGGGGCCCTGGGGTTCT	MUT3	180	180	1	U	∆1nt	∆1nt	Intron down	Intron down	Intron down					67.3138366353417				0.722413962224002				no	mid	chr7:158110806del
chr7	158110807del	AA	A	PTPRN2_e10	ENSE00001304923	PTPRN2_e10_del179to179	CACAGGGCTTTAGTTCTCCAGGACTGCTGGCTCTGTGGTGACTGCTCCCCATCCCTGCTGTCATCCGCAGCCCCCTGCGCCCCGAGGAAGGAAGGCGGCTGGTGGAGGACGTCGCCCGCCTCCTGCAGGTGCCCAGCAGTGCGTTCGCTGACGTGGAGTAAGTACGGGGCCCTGGGGTTCT	MUT3	179	179	1	U	∆1nt	∆1nt	Intron down	Intron down	Intron down					67.3138366353417				0.722413962224002				no	mid	chr7:158110807del
chr7	158110808del	AA	A	PTPRN2_e10	ENSE00001304923	PTPRN2_e10_del178to178	CACAGGGCTTTAGTTCTCCAGGACTGCTGGCTCTGTGGTGACTGCTCCCCATCCCTGCTGTCATCCGCAGCCCCCTGCGCCCCGAGGAAGGAAGGCGGCTGGTGGAGGACGTCGCCCGCCTCCTGCAGGTGCCCAGCAGTGCGTTCGCTGACGTGGAGTAAGTACGGGGCCCTGGGGTTCT	MUT3	178	178	1	U	∆1nt	∆1nt	Intron down	Intron down	Intron down					67.3138366353417				0.722413962224002				no	mid	chr7:158110808del
chr7	158110806	A	C	PTPRN2_e10	ENSE00001304923	PTPRN2_e10_T180G	CACAGGGCTTTAGTTCTCCAGGACTGCTGGCTCTGTGGTGACTGCTCCCCATCCCTGCTGTCATCCGCAGCCCCCTGCGCCCCGAGGAAGGAAGGCGGCTGGTGGAGGACGTCGCCCGCCTCCTGCAGGTGCCCAGCAGTGCGTTCGCTGACGTGGAGTAAGTACGGGGCCCTGGGGTTGCT	MUT3	180	180	1	U	G	sub	Intron down	Intron down	Intron down	87	100	100	100	67.3138366353417	91.8412444871294	24.5274078517877	6.17412450549035	0.722413962224002	2.42096983641226	1.69855587418826	0.0900596249072822	yes	pos3	chr7:158110806A>C
chr7	158110805	G	T	PTPRN2_e10	ENSE00001304923	PTPRN2_e10_C181A	CACAGGGCTTTAGTTCTCCAGGACTGCTGGCTCTGTGGTGACTGCTCCCCATCCCTGCTGTCATCCGCAGCCCCCTGCGCCCCGAGGAAGGAAGGCGGCTGGTGGAGGACGTCGCCCGCCTCCTGCAGGTGCCCAGCAGTGCGTTCGCTGACGTGGAGTAAGTACGGGGCCCTGGGGTTTAT	MUT3	181	181	1	C	A	sub	Intron down	Intron down	Intron down					67.3138366353417				0.722413962224002				no	mid	chr7:158110805G>T
chr7	158110804del	CA	C	PTPRN2_e10	ENSE00001304923	PTPRN2_e10_del182to182	CACAGGGCTTTAGTTCTCCAGGACTGCTGGCTCTGTGGTGACTGCTCCCCATCCCTGCTGTCATCCGCAGCCCCCTGCGCCCCGAGGAAGGAAGGCGGCTGGTGGAGGACGTCGCCCGCCTCCTGCAGGTGCCCAGCAGTGCGTTCGCTGACGTGGAGTAAGTACGGGGCCCTGGGGTTTC	MUT3	182	182	1	U	∆1nt	∆1nt	Intron down	Intron down	Intron down					67.3138366353417				0.722413962224002				no	mid	chr7:158110804del
chr7	158110804	A	T	PTPRN2_e10	ENSE00001304923	PTPRN2_e10_T182A	CACAGGGCTTTAGTTCTCCAGGACTGCTGGCTCTGTGGTGACTGCTCCCCATCCCTGCTGTCATCCGCAGCCCCCTGCGCCCCGAGGAAGGAAGGCGGCTGGTGGAGGACGTCGCCCGCCTCCTGCAGGTGCCCAGCAGTGCGTTCGCTGACGTGGAGTAAGTACGGGGCCCTGGGGTTTCA	MUT3	182	182	1	U	A	sub	Intron down	Intron down	Intron down	87	100			67.3138366353417	93.6529068257602	26.3390701904185	6.4188416049407	0.722413962224002	2.6915985273977	1.9691845651737	0.111368028562145	no	mid	chr7:158110804A>T
chr7	158110804	A	G	PTPRN2_e10	ENSE00001304923	PTPRN2_e10_T182C	CACAGGGCTTTAGTTCTCCAGGACTGCTGGCTCTGTGGTGACTGCTCCCCATCCCTGCTGTCATCCGCAGCCCCCTGCGCCCCGAGGAAGGAAGGCGGCTGGTGGAGGACGTCGCCCGCCTCCTGCAGGTGCCCAGCAGTGCGTTCGCTGACGTGGAGTAAGTACGGGGCCCTGGGGTTTCC	MUT3	182	182	1	U	C	sub	Intron down	Intron down	Intron down	87	100			67.3138366353417	93.2284163001797	25.914579664838	6.83965186221782	0.722413962224002	2.62231758250543	1.89990362028143	0.115863461492864	no	mid	chr7:158110804A>G
chr7	158110804	A	C	PTPRN2_e10	ENSE00001304923	PTPRN2_e10_T182G	CACAGGGCTTTAGTTCTCCAGGACTGCTGGCTCTGTGGTGACTGCTCCCCATCCCTGCTGTCATCCGCAGCCCCCTGCGCCCCGAGGAAGGAAGGCGGCTGGTGGAGGACGTCGCCCGCCTCCTGCAGGTGCCCAGCAGTGCGTTCGCTGACGTGGAGTAAGTACGGGGCCCTGGGGTTTCG	MUT3	182	182	1	U	G	sub	Intron down	Intron down	Intron down					67.3138366353417				0.722413962224002				no	mid	chr7:158110804A>C
				PTPRN2_e10		PTPRN2_e10_wt	CACAGGGCTTTAGTTCTCCAGGACTGCTGGCTCTGTGGTGACTGCTCCCCATCCCTGCTGTCATCCGCAGCCCCCTGCGCCCCGAGGAAGGAAGGCGGCTGGTGGAGGACGTCGCCCGCCTCCTGCAGGTGCCCAGCAGTGCGTTCGCTGACGTGGAGTAAGTACGGGGCCCTGGGGTTTCT	MUT3	1	1	0	C	C	wt	Intron up	Intron up	Intron up	87				67.3138366353417	67.3138366353417	0	2.54954596217938	0.722413962224002	0.722413962224002	0			mid
				PTPRN2_e10		PTPRN2_e10_wt	CACAGGGCTTTAGTTCTCCAGGACTGCTGGCTCTGTGGTGACTGCTCCCCATCCCTGCTGTCATCCGCAGCCCCCTGCGCCCCGAGGAAGGAAGGCGGCTGGTGGAGGACGTCGCCCGCCTCCTGCAGGTGCCCAGCAGTGCGTTCGCTGACGTGGAGTAAGTACGGGGCCCTGGGGTTTCT	MUT3	2	2	0	A	A	wt	Intron up	Intron up	Intron up	87				67.3138366353417	67.3138366353417	0	2.54954596217938	0.722413962224002	0.722413962224002	0			mid
				PTPRN2_e10		PTPRN2_e10_wt	CACAGGGCTTTAGTTCTCCAGGACTGCTGGCTCTGTGGTGACTGCTCCCCATCCCTGCTGTCATCCGCAGCCCCCTGCGCCCCGAGGAAGGAAGGCGGCTGGTGGAGGACGTCGCCCGCCTCCTGCAGGTGCCCAGCAGTGCGTTCGCTGACGTGGAGTAAGTACGGGGCCCTGGGGTTTCT	MUT3	3	3	0	C	C	wt	Intron up	Intron up	Intron up	87				67.3138366353417	67.3138366353417	0	2.54954596217938	0.722413962224002	0.722413962224002	0			mid
				PTPRN2_e10		PTPRN2_e10_wt	CACAGGGCTTTAGTTCTCCAGGACTGCTGGCTCTGTGGTGACTGCTCCCCATCCCTGCTGTCATCCGCAGCCCCCTGCGCCCCGAGGAAGGAAGGCGGCTGGTGGAGGACGTCGCCCGCCTCCTGCAGGTGCCCAGCAGTGCGTTCGCTGACGTGGAGTAAGTACGGGGCCCTGGGGTTTCT	MUT3	4	4	0	A	A	wt	Intron up	Intron up	Intron up	87				67.3138366353417	67.3138366353417	0	2.54954596217938	0.722413962224002	0.722413962224002	0			mid
				PTPRN2_e10		PTPRN2_e10_wt	CACAGGGCTTTAGTTCTCCAGGACTGCTGGCTCTGTGGTGACTGCTCCCCATCCCTGCTGTCATCCGCAGCCCCCTGCGCCCCGAGGAAGGAAGGCGGCTGGTGGAGGACGTCGCCCGCCTCCTGCAGGTGCCCAGCAGTGCGTTCGCTGACGTGGAGTAAGTACGGGGCCCTGGGGTTTCT	MUT3	5	5	0	G	G	wt	Intron up	Intron up	Intron up	87				67.3138366353417	67.3138366353417	0	2.54954596217938	0.722413962224002	0.722413962224002	0			mid
				PTPRN2_e10		PTPRN2_e10_wt	CACAGGGCTTTAGTTCTCCAGGACTGCTGGCTCTGTGGTGACTGCTCCCCATCCCTGCTGTCATCCGCAGCCCCCTGCGCCCCGAGGAAGGAAGGCGGCTGGTGGAGGACGTCGCCCGCCTCCTGCAGGTGCCCAGCAGTGCGTTCGCTGACGTGGAGTAAGTACGGGGCCCTGGGGTTTCT	MUT3	6	6	0	G	G	wt	Intron up	Intron up	Intron up	87				67.3138366353417	67.3138366353417	0	2.54954596217938	0.722413962224002	0.722413962224002	0			mid
				PTPRN2_e10		PTPRN2_e10_wt	CACAGGGCTTTAGTTCTCCAGGACTGCTGGCTCTGTGGTGACTGCTCCCCATCCCTGCTGTCATCCGCAGCCCCCTGCGCCCCGAGGAAGGAAGGCGGCTGGTGGAGGACGTCGCCCGCCTCCTGCAGGTGCCCAGCAGTGCGTTCGCTGACGTGGAGTAAGTACGGGGCCCTGGGGTTTCT	MUT3	7	7	0	G	G	wt	Intron up	Intron up	Intron up	87				67.3138366353417	67.3138366353417	0	2.54954596217938	0.722413962224002	0.722413962224002	0			mid
				PTPRN2_e10		PTPRN2_e10_wt	CACAGGGCTTTAGTTCTCCAGGACTGCTGGCTCTGTGGTGACTGCTCCCCATCCCTGCTGTCATCCGCAGCCCCCTGCGCCCCGAGGAAGGAAGGCGGCTGGTGGAGGACGTCGCCCGCCTCCTGCAGGTGCCCAGCAGTGCGTTCGCTGACGTGGAGTAAGTACGGGGCCCTGGGGTTTCT	MUT3	8	8	0	C	C	wt	Intron up	Intron up	Intron up	87				67.3138366353417	67.3138366353417	0	2.54954596217938	0.722413962224002	0.722413962224002	0			mid
				PTPRN2_e10		PTPRN2_e10_wt	CACAGGGCTTTAGTTCTCCAGGACTGCTGGCTCTGTGGTGACTGCTCCCCATCCCTGCTGTCATCCGCAGCCCCCTGCGCCCCGAGGAAGGAAGGCGGCTGGTGGAGGACGTCGCCCGCCTCCTGCAGGTGCCCAGCAGTGCGTTCGCTGACGTGGAGTAAGTACGGGGCCCTGGGGTTTCT	MUT3	9	9	0	U	U	wt	Intron up	Intron up	Intron up	87				67.3138366353417	67.3138366353417	0	2.54954596217938	0.722413962224002	0.722413962224002	0			mid
				PTPRN2_e10		PTPRN2_e10_wt	CACAGGGCTTTAGTTCTCCAGGACTGCTGGCTCTGTGGTGACTGCTCCCCATCCCTGCTGTCATCCGCAGCCCCCTGCGCCCCGAGGAAGGAAGGCGGCTGGTGGAGGACGTCGCCCGCCTCCTGCAGGTGCCCAGCAGTGCGTTCGCTGACGTGGAGTAAGTACGGGGCCCTGGGGTTTCT	MUT3	10	10	0	U	U	wt	Intron up	Intron up	Intron up	87				67.3138366353417	67.3138366353417	0	2.54954596217938	0.722413962224002	0.722413962224002	0			mid
				PTPRN2_e10		PTPRN2_e10_wt	CACAGGGCTTTAGTTCTCCAGGACTGCTGGCTCTGTGGTGACTGCTCCCCATCCCTGCTGTCATCCGCAGCCCCCTGCGCCCCGAGGAAGGAAGGCGGCTGGTGGAGGACGTCGCCCGCCTCCTGCAGGTGCCCAGCAGTGCGTTCGCTGACGTGGAGTAAGTACGGGGCCCTGGGGTTTCT	MUT3	11	11	0	U	U	wt	Intron up	Intron up	Intron up	87				67.3138366353417	67.3138366353417	0	2.54954596217938	0.722413962224002	0.722413962224002	0			mid
				PTPRN2_e10		PTPRN2_e10_wt	CACAGGGCTTTAGTTCTCCAGGACTGCTGGCTCTGTGGTGACTGCTCCCCATCCCTGCTGTCATCCGCAGCCCCCTGCGCCCCGAGGAAGGAAGGCGGCTGGTGGAGGACGTCGCCCGCCTCCTGCAGGTGCCCAGCAGTGCGTTCGCTGACGTGGAGTAAGTACGGGGCCCTGGGGTTTCT	MUT3	12	12	0	A	A	wt	Intron up	Intron up	Intron up	87				67.3138366353417	67.3138366353417	0	2.54954596217938	0.722413962224002	0.722413962224002	0			mid
				PTPRN2_e10		PTPRN2_e10_wt	CACAGGGCTTTAGTTCTCCAGGACTGCTGGCTCTGTGGTGACTGCTCCCCATCCCTGCTGTCATCCGCAGCCCCCTGCGCCCCGAGGAAGGAAGGCGGCTGGTGGAGGACGTCGCCCGCCTCCTGCAGGTGCCCAGCAGTGCGTTCGCTGACGTGGAGTAAGTACGGGGCCCTGGGGTTTCT	MUT3	13	13	0	G	G	wt	Intron up	Intron up	Intron up	87				67.3138366353417	67.3138366353417	0	2.54954596217938	0.722413962224002	0.722413962224002	0			mid
				PTPRN2_e10		PTPRN2_e10_wt	CACAGGGCTTTAGTTCTCCAGGACTGCTGGCTCTGTGGTGACTGCTCCCCATCCCTGCTGTCATCCGCAGCCCCCTGCGCCCCGAGGAAGGAAGGCGGCTGGTGGAGGACGTCGCCCGCCTCCTGCAGGTGCCCAGCAGTGCGTTCGCTGACGTGGAGTAAGTACGGGGCCCTGGGGTTTCT	MUT3	14	14	0	U	U	wt	Intron up	Intron up	Intron up	87				67.3138366353417	67.3138366353417	0	2.54954596217938	0.722413962224002	0.722413962224002	0			mid
				PTPRN2_e10		PTPRN2_e10_wt	CACAGGGCTTTAGTTCTCCAGGACTGCTGGCTCTGTGGTGACTGCTCCCCATCCCTGCTGTCATCCGCAGCCCCCTGCGCCCCGAGGAAGGAAGGCGGCTGGTGGAGGACGTCGCCCGCCTCCTGCAGGTGCCCAGCAGTGCGTTCGCTGACGTGGAGTAAGTACGGGGCCCTGGGGTTTCT	MUT3	15	15	0	U	U	wt	Intron up	Intron up	Intron up	87				67.3138366353417	67.3138366353417	0	2.54954596217938	0.722413962224002	0.722413962224002	0			mid
				PTPRN2_e10		PTPRN2_e10_wt	CACAGGGCTTTAGTTCTCCAGGACTGCTGGCTCTGTGGTGACTGCTCCCCATCCCTGCTGTCATCCGCAGCCCCCTGCGCCCCGAGGAAGGAAGGCGGCTGGTGGAGGACGTCGCCCGCCTCCTGCAGGTGCCCAGCAGTGCGTTCGCTGACGTGGAGTAAGTACGGGGCCCTGGGGTTTCT	MUT3	16	16	0	C	C	wt	Intron up	Intron up	Intron up	87				67.3138366353417	67.3138366353417	0	2.54954596217938	0.722413962224002	0.722413962224002	0			mid
				PTPRN2_e10		PTPRN2_e10_wt	CACAGGGCTTTAGTTCTCCAGGACTGCTGGCTCTGTGGTGACTGCTCCCCATCCCTGCTGTCATCCGCAGCCCCCTGCGCCCCGAGGAAGGAAGGCGGCTGGTGGAGGACGTCGCCCGCCTCCTGCAGGTGCCCAGCAGTGCGTTCGCTGACGTGGAGTAAGTACGGGGCCCTGGGGTTTCT	MUT3	17	17	0	U	U	wt	Intron up	Intron up	Intron up	87				67.3138366353417	67.3138366353417	0	2.54954596217938	0.722413962224002	0.722413962224002	0			mid
				PTPRN2_e10		PTPRN2_e10_wt	CACAGGGCTTTAGTTCTCCAGGACTGCTGGCTCTGTGGTGACTGCTCCCCATCCCTGCTGTCATCCGCAGCCCCCTGCGCCCCGAGGAAGGAAGGCGGCTGGTGGAGGACGTCGCCCGCCTCCTGCAGGTGCCCAGCAGTGCGTTCGCTGACGTGGAGTAAGTACGGGGCCCTGGGGTTTCT	MUT3	18	18	0	C	C	wt	Intron up	Intron up	Intron up	87				67.3138366353417	67.3138366353417	0	2.54954596217938	0.722413962224002	0.722413962224002	0			mid
				PTPRN2_e10		PTPRN2_e10_wt	CACAGGGCTTTAGTTCTCCAGGACTGCTGGCTCTGTGGTGACTGCTCCCCATCCCTGCTGTCATCCGCAGCCCCCTGCGCCCCGAGGAAGGAAGGCGGCTGGTGGAGGACGTCGCCCGCCTCCTGCAGGTGCCCAGCAGTGCGTTCGCTGACGTGGAGTAAGTACGGGGCCCTGGGGTTTCT	MUT3	19	19	0	C	C	wt	Intron up	Intron up	Intron up	87				67.3138366353417	67.3138366353417	0	2.54954596217938	0.722413962224002	0.722413962224002	0			mid
				PTPRN2_e10		PTPRN2_e10_wt	CACAGGGCTTTAGTTCTCCAGGACTGCTGGCTCTGTGGTGACTGCTCCCCATCCCTGCTGTCATCCGCAGCCCCCTGCGCCCCGAGGAAGGAAGGCGGCTGGTGGAGGACGTCGCCCGCCTCCTGCAGGTGCCCAGCAGTGCGTTCGCTGACGTGGAGTAAGTACGGGGCCCTGGGGTTTCT	MUT3	20	20	0	A	A	wt	Intron up	Intron up	Intron up	87				67.3138366353417	67.3138366353417	0	2.54954596217938	0.722413962224002	0.722413962224002	0			mid
				PTPRN2_e10		PTPRN2_e10_wt	CACAGGGCTTTAGTTCTCCAGGACTGCTGGCTCTGTGGTGACTGCTCCCCATCCCTGCTGTCATCCGCAGCCCCCTGCGCCCCGAGGAAGGAAGGCGGCTGGTGGAGGACGTCGCCCGCCTCCTGCAGGTGCCCAGCAGTGCGTTCGCTGACGTGGAGTAAGTACGGGGCCCTGGGGTTTCT	MUT3	21	21	0	G	G	wt	Intron up	Intron up	Intron up	87				67.3138366353417	67.3138366353417	0	2.54954596217938	0.722413962224002	0.722413962224002	0			mid
				PTPRN2_e10		PTPRN2_e10_wt	CACAGGGCTTTAGTTCTCCAGGACTGCTGGCTCTGTGGTGACTGCTCCCCATCCCTGCTGTCATCCGCAGCCCCCTGCGCCCCGAGGAAGGAAGGCGGCTGGTGGAGGACGTCGCCCGCCTCCTGCAGGTGCCCAGCAGTGCGTTCGCTGACGTGGAGTAAGTACGGGGCCCTGGGGTTTCT	MUT3	22	22	0	G	G	wt	Intron up	Intron up	Intron up	87				67.3138366353417	67.3138366353417	0	2.54954596217938	0.722413962224002	0.722413962224002	0			mid
				PTPRN2_e10		PTPRN2_e10_wt	CACAGGGCTTTAGTTCTCCAGGACTGCTGGCTCTGTGGTGACTGCTCCCCATCCCTGCTGTCATCCGCAGCCCCCTGCGCCCCGAGGAAGGAAGGCGGCTGGTGGAGGACGTCGCCCGCCTCCTGCAGGTGCCCAGCAGTGCGTTCGCTGACGTGGAGTAAGTACGGGGCCCTGGGGTTTCT	MUT3	23	23	0	A	A	wt	Intron up	Intron up	Intron up	87				67.3138366353417	67.3138366353417	0	2.54954596217938	0.722413962224002	0.722413962224002	0			mid
				PTPRN2_e10		PTPRN2_e10_wt	CACAGGGCTTTAGTTCTCCAGGACTGCTGGCTCTGTGGTGACTGCTCCCCATCCCTGCTGTCATCCGCAGCCCCCTGCGCCCCGAGGAAGGAAGGCGGCTGGTGGAGGACGTCGCCCGCCTCCTGCAGGTGCCCAGCAGTGCGTTCGCTGACGTGGAGTAAGTACGGGGCCCTGGGGTTTCT	MUT3	24	24	0	C	C	wt	Intron up	Intron up	Intron up	87				67.3138366353417	67.3138366353417	0	2.54954596217938	0.722413962224002	0.722413962224002	0			mid
				PTPRN2_e10		PTPRN2_e10_wt	CACAGGGCTTTAGTTCTCCAGGACTGCTGGCTCTGTGGTGACTGCTCCCCATCCCTGCTGTCATCCGCAGCCCCCTGCGCCCCGAGGAAGGAAGGCGGCTGGTGGAGGACGTCGCCCGCCTCCTGCAGGTGCCCAGCAGTGCGTTCGCTGACGTGGAGTAAGTACGGGGCCCTGGGGTTTCT	MUT3	25	25	0	U	U	wt	Intron up	Intron up	Intron up	87				67.3138366353417	67.3138366353417	0	2.54954596217938	0.722413962224002	0.722413962224002	0			mid
				PTPRN2_e10		PTPRN2_e10_wt	CACAGGGCTTTAGTTCTCCAGGACTGCTGGCTCTGTGGTGACTGCTCCCCATCCCTGCTGTCATCCGCAGCCCCCTGCGCCCCGAGGAAGGAAGGCGGCTGGTGGAGGACGTCGCCCGCCTCCTGCAGGTGCCCAGCAGTGCGTTCGCTGACGTGGAGTAAGTACGGGGCCCTGGGGTTTCT	MUT3	26	26	0	G	G	wt	Intron up	Intron up	Intron up	87				67.3138366353417	67.3138366353417	0	2.54954596217938	0.722413962224002	0.722413962224002	0			mid
				PTPRN2_e10		PTPRN2_e10_wt	CACAGGGCTTTAGTTCTCCAGGACTGCTGGCTCTGTGGTGACTGCTCCCCATCCCTGCTGTCATCCGCAGCCCCCTGCGCCCCGAGGAAGGAAGGCGGCTGGTGGAGGACGTCGCCCGCCTCCTGCAGGTGCCCAGCAGTGCGTTCGCTGACGTGGAGTAAGTACGGGGCCCTGGGGTTTCT	MUT3	27	27	0	C	C	wt	Intron up	Intron up	Intron up	87				67.3138366353417	67.3138366353417	0	2.54954596217938	0.722413962224002	0.722413962224002	0			mid
				PTPRN2_e10		PTPRN2_e10_wt	CACAGGGCTTTAGTTCTCCAGGACTGCTGGCTCTGTGGTGACTGCTCCCCATCCCTGCTGTCATCCGCAGCCCCCTGCGCCCCGAGGAAGGAAGGCGGCTGGTGGAGGACGTCGCCCGCCTCCTGCAGGTGCCCAGCAGTGCGTTCGCTGACGTGGAGTAAGTACGGGGCCCTGGGGTTTCT	MUT3	28	28	0	U	U	wt	Intron up	Intron up	Intron up	87				67.3138366353417	67.3138366353417	0	2.54954596217938	0.722413962224002	0.722413962224002	0			mid
				PTPRN2_e10		PTPRN2_e10_wt	CACAGGGCTTTAGTTCTCCAGGACTGCTGGCTCTGTGGTGACTGCTCCCCATCCCTGCTGTCATCCGCAGCCCCCTGCGCCCCGAGGAAGGAAGGCGGCTGGTGGAGGACGTCGCCCGCCTCCTGCAGGTGCCCAGCAGTGCGTTCGCTGACGTGGAGTAAGTACGGGGCCCTGGGGTTTCT	MUT3	29	29	0	G	G	wt	Intron up	Intron up	Intron up	87				67.3138366353417	67.3138366353417	0	2.54954596217938	0.722413962224002	0.722413962224002	0			mid
				PTPRN2_e10		PTPRN2_e10_wt	CACAGGGCTTTAGTTCTCCAGGACTGCTGGCTCTGTGGTGACTGCTCCCCATCCCTGCTGTCATCCGCAGCCCCCTGCGCCCCGAGGAAGGAAGGCGGCTGGTGGAGGACGTCGCCCGCCTCCTGCAGGTGCCCAGCAGTGCGTTCGCTGACGTGGAGTAAGTACGGGGCCCTGGGGTTTCT	MUT3	30	30	0	G	G	wt	Intron up	Intron up	Intron up	87				67.3138366353417	67.3138366353417	0	2.54954596217938	0.722413962224002	0.722413962224002	0			mid
				PTPRN2_e10		PTPRN2_e10_wt	CACAGGGCTTTAGTTCTCCAGGACTGCTGGCTCTGTGGTGACTGCTCCCCATCCCTGCTGTCATCCGCAGCCCCCTGCGCCCCGAGGAAGGAAGGCGGCTGGTGGAGGACGTCGCCCGCCTCCTGCAGGTGCCCAGCAGTGCGTTCGCTGACGTGGAGTAAGTACGGGGCCCTGGGGTTTCT	MUT3	31	31	0	C	C	wt	Intron up	Intron up	Intron up	87				67.3138366353417	67.3138366353417	0	2.54954596217938	0.722413962224002	0.722413962224002	0			mid
				PTPRN2_e10		PTPRN2_e10_wt	CACAGGGCTTTAGTTCTCCAGGACTGCTGGCTCTGTGGTGACTGCTCCCCATCCCTGCTGTCATCCGCAGCCCCCTGCGCCCCGAGGAAGGAAGGCGGCTGGTGGAGGACGTCGCCCGCCTCCTGCAGGTGCCCAGCAGTGCGTTCGCTGACGTGGAGTAAGTACGGGGCCCTGGGGTTTCT	MUT3	32	32	0	U	U	wt	Intron up	Intron up	Intron up	87				67.3138366353417	67.3138366353417	0	2.54954596217938	0.722413962224002	0.722413962224002	0			mid
				PTPRN2_e10		PTPRN2_e10_wt	CACAGGGCTTTAGTTCTCCAGGACTGCTGGCTCTGTGGTGACTGCTCCCCATCCCTGCTGTCATCCGCAGCCCCCTGCGCCCCGAGGAAGGAAGGCGGCTGGTGGAGGACGTCGCCCGCCTCCTGCAGGTGCCCAGCAGTGCGTTCGCTGACGTGGAGTAAGTACGGGGCCCTGGGGTTTCT	MUT3	33	33	0	C	C	wt	Intron up	Intron up	Intron up	87				67.3138366353417	67.3138366353417	0	2.54954596217938	0.722413962224002	0.722413962224002	0			mid
				PTPRN2_e10		PTPRN2_e10_wt	CACAGGGCTTTAGTTCTCCAGGACTGCTGGCTCTGTGGTGACTGCTCCCCATCCCTGCTGTCATCCGCAGCCCCCTGCGCCCCGAGGAAGGAAGGCGGCTGGTGGAGGACGTCGCCCGCCTCCTGCAGGTGCCCAGCAGTGCGTTCGCTGACGTGGAGTAAGTACGGGGCCCTGGGGTTTCT	MUT3	34	34	0	U	U	wt	Intron up	Intron up	Intron up	87				67.3138366353417	67.3138366353417	0	2.54954596217938	0.722413962224002	0.722413962224002	0			mid
				PTPRN2_e10		PTPRN2_e10_wt	CACAGGGCTTTAGTTCTCCAGGACTGCTGGCTCTGTGGTGACTGCTCCCCATCCCTGCTGTCATCCGCAGCCCCCTGCGCCCCGAGGAAGGAAGGCGGCTGGTGGAGGACGTCGCCCGCCTCCTGCAGGTGCCCAGCAGTGCGTTCGCTGACGTGGAGTAAGTACGGGGCCCTGGGGTTTCT	MUT3	35	35	0	G	G	wt	Intron up	Intron up	Intron up	87				67.3138366353417	67.3138366353417	0	2.54954596217938	0.722413962224002	0.722413962224002	0			mid
				PTPRN2_e10		PTPRN2_e10_wt	CACAGGGCTTTAGTTCTCCAGGACTGCTGGCTCTGTGGTGACTGCTCCCCATCCCTGCTGTCATCCGCAGCCCCCTGCGCCCCGAGGAAGGAAGGCGGCTGGTGGAGGACGTCGCCCGCCTCCTGCAGGTGCCCAGCAGTGCGTTCGCTGACGTGGAGTAAGTACGGGGCCCTGGGGTTTCT	MUT3	36	36	0	U	U	wt	Intron up	Intron up	Intron up	87				67.3138366353417	67.3138366353417	0	2.54954596217938	0.722413962224002	0.722413962224002	0			mid
				PTPRN2_e10		PTPRN2_e10_wt	CACAGGGCTTTAGTTCTCCAGGACTGCTGGCTCTGTGGTGACTGCTCCCCATCCCTGCTGTCATCCGCAGCCCCCTGCGCCCCGAGGAAGGAAGGCGGCTGGTGGAGGACGTCGCCCGCCTCCTGCAGGTGCCCAGCAGTGCGTTCGCTGACGTGGAGTAAGTACGGGGCCCTGGGGTTTCT	MUT3	37	37	0	G	G	wt	Intron up	Intron up	Intron up	87				67.3138366353417	67.3138366353417	0	2.54954596217938	0.722413962224002	0.722413962224002	0			mid
				PTPRN2_e10		PTPRN2_e10_wt	CACAGGGCTTTAGTTCTCCAGGACTGCTGGCTCTGTGGTGACTGCTCCCCATCCCTGCTGTCATCCGCAGCCCCCTGCGCCCCGAGGAAGGAAGGCGGCTGGTGGAGGACGTCGCCCGCCTCCTGCAGGTGCCCAGCAGTGCGTTCGCTGACGTGGAGTAAGTACGGGGCCCTGGGGTTTCT	MUT3	38	38	0	G	G	wt	Intron up	Intron up	Intron up	87				67.3138366353417	67.3138366353417	0	2.54954596217938	0.722413962224002	0.722413962224002	0			mid
				PTPRN2_e10		PTPRN2_e10_wt	CACAGGGCTTTAGTTCTCCAGGACTGCTGGCTCTGTGGTGACTGCTCCCCATCCCTGCTGTCATCCGCAGCCCCCTGCGCCCCGAGGAAGGAAGGCGGCTGGTGGAGGACGTCGCCCGCCTCCTGCAGGTGCCCAGCAGTGCGTTCGCTGACGTGGAGTAAGTACGGGGCCCTGGGGTTTCT	MUT3	39	39	0	U	U	wt	Intron up	Intron up	Intron up	87				67.3138366353417	67.3138366353417	0	2.54954596217938	0.722413962224002	0.722413962224002	0			mid
				PTPRN2_e10		PTPRN2_e10_wt	CACAGGGCTTTAGTTCTCCAGGACTGCTGGCTCTGTGGTGACTGCTCCCCATCCCTGCTGTCATCCGCAGCCCCCTGCGCCCCGAGGAAGGAAGGCGGCTGGTGGAGGACGTCGCCCGCCTCCTGCAGGTGCCCAGCAGTGCGTTCGCTGACGTGGAGTAAGTACGGGGCCCTGGGGTTTCT	MUT3	40	40	0	G	G	wt	Intron up	Intron up	Intron up	87				67.3138366353417	67.3138366353417	0	2.54954596217938	0.722413962224002	0.722413962224002	0			mid
				PTPRN2_e10		PTPRN2_e10_wt	CACAGGGCTTTAGTTCTCCAGGACTGCTGGCTCTGTGGTGACTGCTCCCCATCCCTGCTGTCATCCGCAGCCCCCTGCGCCCCGAGGAAGGAAGGCGGCTGGTGGAGGACGTCGCCCGCCTCCTGCAGGTGCCCAGCAGTGCGTTCGCTGACGTGGAGTAAGTACGGGGCCCTGGGGTTTCT	MUT3	41	41	0	A	A	wt	Intron up	Intron up	Intron up	87				67.3138366353417	67.3138366353417	0	2.54954596217938	0.722413962224002	0.722413962224002	0			mid
				PTPRN2_e10		PTPRN2_e10_wt	CACAGGGCTTTAGTTCTCCAGGACTGCTGGCTCTGTGGTGACTGCTCCCCATCCCTGCTGTCATCCGCAGCCCCCTGCGCCCCGAGGAAGGAAGGCGGCTGGTGGAGGACGTCGCCCGCCTCCTGCAGGTGCCCAGCAGTGCGTTCGCTGACGTGGAGTAAGTACGGGGCCCTGGGGTTTCT	MUT3	42	42	0	C	C	wt	Intron up	Intron up	Intron up	87				67.3138366353417	67.3138366353417	0	2.54954596217938	0.722413962224002	0.722413962224002	0			mid
				PTPRN2_e10		PTPRN2_e10_wt	CACAGGGCTTTAGTTCTCCAGGACTGCTGGCTCTGTGGTGACTGCTCCCCATCCCTGCTGTCATCCGCAGCCCCCTGCGCCCCGAGGAAGGAAGGCGGCTGGTGGAGGACGTCGCCCGCCTCCTGCAGGTGCCCAGCAGTGCGTTCGCTGACGTGGAGTAAGTACGGGGCCCTGGGGTTTCT	MUT3	43	43	0	U	U	wt	Intron up	Intron up	Intron up	87				67.3138366353417	67.3138366353417	0	2.54954596217938	0.722413962224002	0.722413962224002	0			mid
				PTPRN2_e10		PTPRN2_e10_wt	CACAGGGCTTTAGTTCTCCAGGACTGCTGGCTCTGTGGTGACTGCTCCCCATCCCTGCTGTCATCCGCAGCCCCCTGCGCCCCGAGGAAGGAAGGCGGCTGGTGGAGGACGTCGCCCGCCTCCTGCAGGTGCCCAGCAGTGCGTTCGCTGACGTGGAGTAAGTACGGGGCCCTGGGGTTTCT	MUT3	44	44	0	G	G	wt	Intron up	Intron up	Intron up	87				67.3138366353417	67.3138366353417	0	2.54954596217938	0.722413962224002	0.722413962224002	0			mid
				PTPRN2_e10		PTPRN2_e10_wt	CACAGGGCTTTAGTTCTCCAGGACTGCTGGCTCTGTGGTGACTGCTCCCCATCCCTGCTGTCATCCGCAGCCCCCTGCGCCCCGAGGAAGGAAGGCGGCTGGTGGAGGACGTCGCCCGCCTCCTGCAGGTGCCCAGCAGTGCGTTCGCTGACGTGGAGTAAGTACGGGGCCCTGGGGTTTCT	MUT3	45	45	0	C	C	wt	Intron up	Intron up	Intron up	87				67.3138366353417	67.3138366353417	0	2.54954596217938	0.722413962224002	0.722413962224002	0			mid
				PTPRN2_e10		PTPRN2_e10_wt	CACAGGGCTTTAGTTCTCCAGGACTGCTGGCTCTGTGGTGACTGCTCCCCATCCCTGCTGTCATCCGCAGCCCCCTGCGCCCCGAGGAAGGAAGGCGGCTGGTGGAGGACGTCGCCCGCCTCCTGCAGGTGCCCAGCAGTGCGTTCGCTGACGTGGAGTAAGTACGGGGCCCTGGGGTTTCT	MUT3	46	46	0	U	U	wt	Intron up	Intron up	Intron up	87				67.3138366353417	67.3138366353417	0	2.54954596217938	0.722413962224002	0.722413962224002	0			mid
				PTPRN2_e10		PTPRN2_e10_wt	CACAGGGCTTTAGTTCTCCAGGACTGCTGGCTCTGTGGTGACTGCTCCCCATCCCTGCTGTCATCCGCAGCCCCCTGCGCCCCGAGGAAGGAAGGCGGCTGGTGGAGGACGTCGCCCGCCTCCTGCAGGTGCCCAGCAGTGCGTTCGCTGACGTGGAGTAAGTACGGGGCCCTGGGGTTTCT	MUT3	47	47	0	C	C	wt	Intron up	Intron up	Intron up	87				67.3138366353417	67.3138366353417	0	2.54954596217938	0.722413962224002	0.722413962224002	0			mid
				PTPRN2_e10		PTPRN2_e10_wt	CACAGGGCTTTAGTTCTCCAGGACTGCTGGCTCTGTGGTGACTGCTCCCCATCCCTGCTGTCATCCGCAGCCCCCTGCGCCCCGAGGAAGGAAGGCGGCTGGTGGAGGACGTCGCCCGCCTCCTGCAGGTGCCCAGCAGTGCGTTCGCTGACGTGGAGTAAGTACGGGGCCCTGGGGTTTCT	MUT3	48	48	0	C	C	wt	Intron up	Intron up	Intron up	87				67.3138366353417	67.3138366353417	0	2.54954596217938	0.722413962224002	0.722413962224002	0			mid
				PTPRN2_e10		PTPRN2_e10_wt	CACAGGGCTTTAGTTCTCCAGGACTGCTGGCTCTGTGGTGACTGCTCCCCATCCCTGCTGTCATCCGCAGCCCCCTGCGCCCCGAGGAAGGAAGGCGGCTGGTGGAGGACGTCGCCCGCCTCCTGCAGGTGCCCAGCAGTGCGTTCGCTGACGTGGAGTAAGTACGGGGCCCTGGGGTTTCT	MUT3	49	49	0	C	C	wt	Intron up	Intron up	Intron up	87				67.3138366353417	67.3138366353417	0	2.54954596217938	0.722413962224002	0.722413962224002	0			mid
				PTPRN2_e10		PTPRN2_e10_wt	CACAGGGCTTTAGTTCTCCAGGACTGCTGGCTCTGTGGTGACTGCTCCCCATCCCTGCTGTCATCCGCAGCCCCCTGCGCCCCGAGGAAGGAAGGCGGCTGGTGGAGGACGTCGCCCGCCTCCTGCAGGTGCCCAGCAGTGCGTTCGCTGACGTGGAGTAAGTACGGGGCCCTGGGGTTTCT	MUT3	50	50	0	C	C	wt	Intron up	Intron up	Intron up	87				67.3138366353417	67.3138366353417	0	2.54954596217938	0.722413962224002	0.722413962224002	0			mid
				PTPRN2_e10		PTPRN2_e10_wt	CACAGGGCTTTAGTTCTCCAGGACTGCTGGCTCTGTGGTGACTGCTCCCCATCCCTGCTGTCATCCGCAGCCCCCTGCGCCCCGAGGAAGGAAGGCGGCTGGTGGAGGACGTCGCCCGCCTCCTGCAGGTGCCCAGCAGTGCGTTCGCTGACGTGGAGTAAGTACGGGGCCCTGGGGTTTCT	MUT3	51	51	0	A	A	wt	Intron up	Intron up	Intron up	87				67.3138366353417	67.3138366353417	0	2.54954596217938	0.722413962224002	0.722413962224002	0			mid
				PTPRN2_e10		PTPRN2_e10_wt	CACAGGGCTTTAGTTCTCCAGGACTGCTGGCTCTGTGGTGACTGCTCCCCATCCCTGCTGTCATCCGCAGCCCCCTGCGCCCCGAGGAAGGAAGGCGGCTGGTGGAGGACGTCGCCCGCCTCCTGCAGGTGCCCAGCAGTGCGTTCGCTGACGTGGAGTAAGTACGGGGCCCTGGGGTTTCT	MUT3	52	52	0	U	U	wt	Intron up	Intron up	Intron up	87				67.3138366353417	67.3138366353417	0	2.54954596217938	0.722413962224002	0.722413962224002	0			mid
				PTPRN2_e10		PTPRN2_e10_wt	CACAGGGCTTTAGTTCTCCAGGACTGCTGGCTCTGTGGTGACTGCTCCCCATCCCTGCTGTCATCCGCAGCCCCCTGCGCCCCGAGGAAGGAAGGCGGCTGGTGGAGGACGTCGCCCGCCTCCTGCAGGTGCCCAGCAGTGCGTTCGCTGACGTGGAGTAAGTACGGGGCCCTGGGGTTTCT	MUT3	53	53	0	C	C	wt	Intron up	Intron up	Intron up	87				67.3138366353417	67.3138366353417	0	2.54954596217938	0.722413962224002	0.722413962224002	0			mid
				PTPRN2_e10		PTPRN2_e10_wt	CACAGGGCTTTAGTTCTCCAGGACTGCTGGCTCTGTGGTGACTGCTCCCCATCCCTGCTGTCATCCGCAGCCCCCTGCGCCCCGAGGAAGGAAGGCGGCTGGTGGAGGACGTCGCCCGCCTCCTGCAGGTGCCCAGCAGTGCGTTCGCTGACGTGGAGTAAGTACGGGGCCCTGGGGTTTCT	MUT3	54	54	0	C	C	wt	Intron up	Intron up	Intron up	87				67.3138366353417	67.3138366353417	0	2.54954596217938	0.722413962224002	0.722413962224002	0			mid
				PTPRN2_e10		PTPRN2_e10_wt	CACAGGGCTTTAGTTCTCCAGGACTGCTGGCTCTGTGGTGACTGCTCCCCATCCCTGCTGTCATCCGCAGCCCCCTGCGCCCCGAGGAAGGAAGGCGGCTGGTGGAGGACGTCGCCCGCCTCCTGCAGGTGCCCAGCAGTGCGTTCGCTGACGTGGAGTAAGTACGGGGCCCTGGGGTTTCT	MUT3	55	55	0	C	C	wt	Intron up	Intron up	Intron up	87				67.3138366353417	67.3138366353417	0	2.54954596217938	0.722413962224002	0.722413962224002	0			mid
				PTPRN2_e10		PTPRN2_e10_wt	CACAGGGCTTTAGTTCTCCAGGACTGCTGGCTCTGTGGTGACTGCTCCCCATCCCTGCTGTCATCCGCAGCCCCCTGCGCCCCGAGGAAGGAAGGCGGCTGGTGGAGGACGTCGCCCGCCTCCTGCAGGTGCCCAGCAGTGCGTTCGCTGACGTGGAGTAAGTACGGGGCCCTGGGGTTTCT	MUT3	56	56	0	U	U	wt	Intron up	Intron up	Intron up	87				67.3138366353417	67.3138366353417	0	2.54954596217938	0.722413962224002	0.722413962224002	0			mid
				PTPRN2_e10		PTPRN2_e10_wt	CACAGGGCTTTAGTTCTCCAGGACTGCTGGCTCTGTGGTGACTGCTCCCCATCCCTGCTGTCATCCGCAGCCCCCTGCGCCCCGAGGAAGGAAGGCGGCTGGTGGAGGACGTCGCCCGCCTCCTGCAGGTGCCCAGCAGTGCGTTCGCTGACGTGGAGTAAGTACGGGGCCCTGGGGTTTCT	MUT3	57	57	0	G	G	wt	Intron up	Intron up	Intron up	87				67.3138366353417	67.3138366353417	0	2.54954596217938	0.722413962224002	0.722413962224002	0			mid
				PTPRN2_e10		PTPRN2_e10_wt	CACAGGGCTTTAGTTCTCCAGGACTGCTGGCTCTGTGGTGACTGCTCCCCATCCCTGCTGTCATCCGCAGCCCCCTGCGCCCCGAGGAAGGAAGGCGGCTGGTGGAGGACGTCGCCCGCCTCCTGCAGGTGCCCAGCAGTGCGTTCGCTGACGTGGAGTAAGTACGGGGCCCTGGGGTTTCT	MUT3	58	58	0	C	C	wt	Intron up	Intron up	Intron up	87				67.3138366353417	67.3138366353417	0	2.54954596217938	0.722413962224002	0.722413962224002	0			mid
				PTPRN2_e10		PTPRN2_e10_wt	CACAGGGCTTTAGTTCTCCAGGACTGCTGGCTCTGTGGTGACTGCTCCCCATCCCTGCTGTCATCCGCAGCCCCCTGCGCCCCGAGGAAGGAAGGCGGCTGGTGGAGGACGTCGCCCGCCTCCTGCAGGTGCCCAGCAGTGCGTTCGCTGACGTGGAGTAAGTACGGGGCCCTGGGGTTTCT	MUT3	59	59	0	U	U	wt	Intron up	Intron up	Intron up	87				67.3138366353417	67.3138366353417	0	2.54954596217938	0.722413962224002	0.722413962224002	0			mid
				PTPRN2_e10		PTPRN2_e10_wt	CACAGGGCTTTAGTTCTCCAGGACTGCTGGCTCTGTGGTGACTGCTCCCCATCCCTGCTGTCATCCGCAGCCCCCTGCGCCCCGAGGAAGGAAGGCGGCTGGTGGAGGACGTCGCCCGCCTCCTGCAGGTGCCCAGCAGTGCGTTCGCTGACGTGGAGTAAGTACGGGGCCCTGGGGTTTCT	MUT3	60	60	0	G	G	wt	Intron up	Intron up	Intron up	87				67.3138366353417	67.3138366353417	0	2.54954596217938	0.722413962224002	0.722413962224002	0			mid
				PTPRN2_e10		PTPRN2_e10_wt	CACAGGGCTTTAGTTCTCCAGGACTGCTGGCTCTGTGGTGACTGCTCCCCATCCCTGCTGTCATCCGCAGCCCCCTGCGCCCCGAGGAAGGAAGGCGGCTGGTGGAGGACGTCGCCCGCCTCCTGCAGGTGCCCAGCAGTGCGTTCGCTGACGTGGAGTAAGTACGGGGCCCTGGGGTTTCT	MUT3	61	61	0	U	U	wt	Intron up	Intron up	Intron up	87				67.3138366353417	67.3138366353417	0	2.54954596217938	0.722413962224002	0.722413962224002	0			mid
				PTPRN2_e10		PTPRN2_e10_wt	CACAGGGCTTTAGTTCTCCAGGACTGCTGGCTCTGTGGTGACTGCTCCCCATCCCTGCTGTCATCCGCAGCCCCCTGCGCCCCGAGGAAGGAAGGCGGCTGGTGGAGGACGTCGCCCGCCTCCTGCAGGTGCCCAGCAGTGCGTTCGCTGACGTGGAGTAAGTACGGGGCCCTGGGGTTTCT	MUT3	62	62	0	C	C	wt	Intron up	Intron up	Intron up	87				67.3138366353417	67.3138366353417	0	2.54954596217938	0.722413962224002	0.722413962224002	0			mid
				PTPRN2_e10		PTPRN2_e10_wt	CACAGGGCTTTAGTTCTCCAGGACTGCTGGCTCTGTGGTGACTGCTCCCCATCCCTGCTGTCATCCGCAGCCCCCTGCGCCCCGAGGAAGGAAGGCGGCTGGTGGAGGACGTCGCCCGCCTCCTGCAGGTGCCCAGCAGTGCGTTCGCTGACGTGGAGTAAGTACGGGGCCCTGGGGTTTCT	MUT3	63	63	0	A	A	wt	Intron up	Intron up	Intron up	87				67.3138366353417	67.3138366353417	0	2.54954596217938	0.722413962224002	0.722413962224002	0			mid
				PTPRN2_e10		PTPRN2_e10_wt	CACAGGGCTTTAGTTCTCCAGGACTGCTGGCTCTGTGGTGACTGCTCCCCATCCCTGCTGTCATCCGCAGCCCCCTGCGCCCCGAGGAAGGAAGGCGGCTGGTGGAGGACGTCGCCCGCCTCCTGCAGGTGCCCAGCAGTGCGTTCGCTGACGTGGAGTAAGTACGGGGCCCTGGGGTTTCT	MUT3	64	64	0	U	U	wt	Intron up	Intron up	Intron up	87				67.3138366353417	67.3138366353417	0	2.54954596217938	0.722413962224002	0.722413962224002	0			mid
				PTPRN2_e10		PTPRN2_e10_wt	CACAGGGCTTTAGTTCTCCAGGACTGCTGGCTCTGTGGTGACTGCTCCCCATCCCTGCTGTCATCCGCAGCCCCCTGCGCCCCGAGGAAGGAAGGCGGCTGGTGGAGGACGTCGCCCGCCTCCTGCAGGTGCCCAGCAGTGCGTTCGCTGACGTGGAGTAAGTACGGGGCCCTGGGGTTTCT	MUT3	65	65	0	C	C	wt	Intron up	Intron up	Intron up	87				67.3138366353417	67.3138366353417	0	2.54954596217938	0.722413962224002	0.722413962224002	0			mid
				PTPRN2_e10		PTPRN2_e10_wt	CACAGGGCTTTAGTTCTCCAGGACTGCTGGCTCTGTGGTGACTGCTCCCCATCCCTGCTGTCATCCGCAGCCCCCTGCGCCCCGAGGAAGGAAGGCGGCTGGTGGAGGACGTCGCCCGCCTCCTGCAGGTGCCCAGCAGTGCGTTCGCTGACGTGGAGTAAGTACGGGGCCCTGGGGTTTCT	MUT3	66	66	0	C	C	wt	Intron up	Intron up	Intron up	87				67.3138366353417	67.3138366353417	0	2.54954596217938	0.722413962224002	0.722413962224002	0			mid
				PTPRN2_e10		PTPRN2_e10_wt	CACAGGGCTTTAGTTCTCCAGGACTGCTGGCTCTGTGGTGACTGCTCCCCATCCCTGCTGTCATCCGCAGCCCCCTGCGCCCCGAGGAAGGAAGGCGGCTGGTGGAGGACGTCGCCCGCCTCCTGCAGGTGCCCAGCAGTGCGTTCGCTGACGTGGAGTAAGTACGGGGCCCTGGGGTTTCT	MUT3	67	67	0	G	G	wt	3'SS	Intron up	Intron up	87				67.3138366353417	67.3138366353417	0	2.54954596217938	0.722413962224002	0.722413962224002	0			mid
				PTPRN2_e10		PTPRN2_e10_wt	CACAGGGCTTTAGTTCTCCAGGACTGCTGGCTCTGTGGTGACTGCTCCCCATCCCTGCTGTCATCCGCAGCCCCCTGCGCCCCGAGGAAGGAAGGCGGCTGGTGGAGGACGTCGCCCGCCTCCTGCAGGTGCCCAGCAGTGCGTTCGCTGACGTGGAGTAAGTACGGGGCCCTGGGGTTTCT	MUT3	68	68	0	C	C	wt	3'SS	Intron up	Intron up	87				67.3138366353417	67.3138366353417	0	2.54954596217938	0.722413962224002	0.722413962224002	0			mid
				PTPRN2_e10		PTPRN2_e10_wt	CACAGGGCTTTAGTTCTCCAGGACTGCTGGCTCTGTGGTGACTGCTCCCCATCCCTGCTGTCATCCGCAGCCCCCTGCGCCCCGAGGAAGGAAGGCGGCTGGTGGAGGACGTCGCCCGCCTCCTGCAGGTGCCCAGCAGTGCGTTCGCTGACGTGGAGTAAGTACGGGGCCCTGGGGTTTCT	MUT3	69	69	0	A	A	wt	3'SS	Intron up	Intron up	87				67.3138366353417	67.3138366353417	0	2.54954596217938	0.722413962224002	0.722413962224002	0			mid
				PTPRN2_e10		PTPRN2_e10_wt	CACAGGGCTTTAGTTCTCCAGGACTGCTGGCTCTGTGGTGACTGCTCCCCATCCCTGCTGTCATCCGCAGCCCCCTGCGCCCCGAGGAAGGAAGGCGGCTGGTGGAGGACGTCGCCCGCCTCCTGCAGGTGCCCAGCAGTGCGTTCGCTGACGTGGAGTAAGTACGGGGCCCTGGGGTTTCT	MUT3	70	70	0	G	G	wt	3'SS	Intron up	Intron up	87				67.3138366353417	67.3138366353417	0	2.54954596217938	0.722413962224002	0.722413962224002	0			mid
				PTPRN2_e10		PTPRN2_e10_wt	CACAGGGCTTTAGTTCTCCAGGACTGCTGGCTCTGTGGTGACTGCTCCCCATCCCTGCTGTCATCCGCAGCCCCCTGCGCCCCGAGGAAGGAAGGCGGCTGGTGGAGGACGTCGCCCGCCTCCTGCAGGTGCCCAGCAGTGCGTTCGCTGACGTGGAGTAAGTACGGGGCCCTGGGGTTTCT	MUT3	71	71	0	C	C	wt	3'SS	Exon	Exon	87				67.3138366353417	67.3138366353417	0	2.54954596217938	0.722413962224002	0.722413962224002	0			mid
				PTPRN2_e10		PTPRN2_e10_wt	CACAGGGCTTTAGTTCTCCAGGACTGCTGGCTCTGTGGTGACTGCTCCCCATCCCTGCTGTCATCCGCAGCCCCCTGCGCCCCGAGGAAGGAAGGCGGCTGGTGGAGGACGTCGCCCGCCTCCTGCAGGTGCCCAGCAGTGCGTTCGCTGACGTGGAGTAAGTACGGGGCCCTGGGGTTTCT	MUT3	72	72	0	C	C	wt	Exon	Exon	Exon	87				67.3138366353417	67.3138366353417	0	2.54954596217938	0.722413962224002	0.722413962224002	0			mid
				PTPRN2_e10		PTPRN2_e10_wt	CACAGGGCTTTAGTTCTCCAGGACTGCTGGCTCTGTGGTGACTGCTCCCCATCCCTGCTGTCATCCGCAGCCCCCTGCGCCCCGAGGAAGGAAGGCGGCTGGTGGAGGACGTCGCCCGCCTCCTGCAGGTGCCCAGCAGTGCGTTCGCTGACGTGGAGTAAGTACGGGGCCCTGGGGTTTCT	MUT3	73	73	0	C	C	wt	Exon	Exon	Exon	87				67.3138366353417	67.3138366353417	0	2.54954596217938	0.722413962224002	0.722413962224002	0			mid
				PTPRN2_e10		PTPRN2_e10_wt	CACAGGGCTTTAGTTCTCCAGGACTGCTGGCTCTGTGGTGACTGCTCCCCATCCCTGCTGTCATCCGCAGCCCCCTGCGCCCCGAGGAAGGAAGGCGGCTGGTGGAGGACGTCGCCCGCCTCCTGCAGGTGCCCAGCAGTGCGTTCGCTGACGTGGAGTAAGTACGGGGCCCTGGGGTTTCT	MUT3	74	74	0	C	C	wt	Exon	Exon	Exon	87				67.3138366353417	67.3138366353417	0	2.54954596217938	0.722413962224002	0.722413962224002	0			mid
				PTPRN2_e10		PTPRN2_e10_wt	CACAGGGCTTTAGTTCTCCAGGACTGCTGGCTCTGTGGTGACTGCTCCCCATCCCTGCTGTCATCCGCAGCCCCCTGCGCCCCGAGGAAGGAAGGCGGCTGGTGGAGGACGTCGCCCGCCTCCTGCAGGTGCCCAGCAGTGCGTTCGCTGACGTGGAGTAAGTACGGGGCCCTGGGGTTTCT	MUT3	75	75	0	C	C	wt	Exon	Exon	Exon	87				67.3138366353417	67.3138366353417	0	2.54954596217938	0.722413962224002	0.722413962224002	0			mid
				PTPRN2_e10		PTPRN2_e10_wt	CACAGGGCTTTAGTTCTCCAGGACTGCTGGCTCTGTGGTGACTGCTCCCCATCCCTGCTGTCATCCGCAGCCCCCTGCGCCCCGAGGAAGGAAGGCGGCTGGTGGAGGACGTCGCCCGCCTCCTGCAGGTGCCCAGCAGTGCGTTCGCTGACGTGGAGTAAGTACGGGGCCCTGGGGTTTCT	MUT3	76	76	0	U	U	wt	Exon	Exon	Exon	87				67.3138366353417	67.3138366353417	0	2.54954596217938	0.722413962224002	0.722413962224002	0			mid
				PTPRN2_e10		PTPRN2_e10_wt	CACAGGGCTTTAGTTCTCCAGGACTGCTGGCTCTGTGGTGACTGCTCCCCATCCCTGCTGTCATCCGCAGCCCCCTGCGCCCCGAGGAAGGAAGGCGGCTGGTGGAGGACGTCGCCCGCCTCCTGCAGGTGCCCAGCAGTGCGTTCGCTGACGTGGAGTAAGTACGGGGCCCTGGGGTTTCT	MUT3	77	77	0	G	G	wt	Exon	Exon	Exon	87				67.3138366353417	67.3138366353417	0	2.54954596217938	0.722413962224002	0.722413962224002	0			mid
				PTPRN2_e10		PTPRN2_e10_wt	CACAGGGCTTTAGTTCTCCAGGACTGCTGGCTCTGTGGTGACTGCTCCCCATCCCTGCTGTCATCCGCAGCCCCCTGCGCCCCGAGGAAGGAAGGCGGCTGGTGGAGGACGTCGCCCGCCTCCTGCAGGTGCCCAGCAGTGCGTTCGCTGACGTGGAGTAAGTACGGGGCCCTGGGGTTTCT	MUT3	78	78	0	C	C	wt	Exon	Exon	Exon	87				67.3138366353417	67.3138366353417	0	2.54954596217938	0.722413962224002	0.722413962224002	0			mid
				PTPRN2_e10		PTPRN2_e10_wt	CACAGGGCTTTAGTTCTCCAGGACTGCTGGCTCTGTGGTGACTGCTCCCCATCCCTGCTGTCATCCGCAGCCCCCTGCGCCCCGAGGAAGGAAGGCGGCTGGTGGAGGACGTCGCCCGCCTCCTGCAGGTGCCCAGCAGTGCGTTCGCTGACGTGGAGTAAGTACGGGGCCCTGGGGTTTCT	MUT3	79	79	0	G	G	wt	Exon	Exon	Exon	87				67.3138366353417	67.3138366353417	0	2.54954596217938	0.722413962224002	0.722413962224002	0			mid
				PTPRN2_e10		PTPRN2_e10_wt	CACAGGGCTTTAGTTCTCCAGGACTGCTGGCTCTGTGGTGACTGCTCCCCATCCCTGCTGTCATCCGCAGCCCCCTGCGCCCCGAGGAAGGAAGGCGGCTGGTGGAGGACGTCGCCCGCCTCCTGCAGGTGCCCAGCAGTGCGTTCGCTGACGTGGAGTAAGTACGGGGCCCTGGGGTTTCT	MUT3	80	80	0	C	C	wt	Exon	Exon	Exon	87				67.3138366353417	67.3138366353417	0	2.54954596217938	0.722413962224002	0.722413962224002	0			mid
				PTPRN2_e10		PTPRN2_e10_wt	CACAGGGCTTTAGTTCTCCAGGACTGCTGGCTCTGTGGTGACTGCTCCCCATCCCTGCTGTCATCCGCAGCCCCCTGCGCCCCGAGGAAGGAAGGCGGCTGGTGGAGGACGTCGCCCGCCTCCTGCAGGTGCCCAGCAGTGCGTTCGCTGACGTGGAGTAAGTACGGGGCCCTGGGGTTTCT	MUT3	81	81	0	C	C	wt	Exon	Exon	Exon	87				67.3138366353417	67.3138366353417	0	2.54954596217938	0.722413962224002	0.722413962224002	0			mid
				PTPRN2_e10		PTPRN2_e10_wt	CACAGGGCTTTAGTTCTCCAGGACTGCTGGCTCTGTGGTGACTGCTCCCCATCCCTGCTGTCATCCGCAGCCCCCTGCGCCCCGAGGAAGGAAGGCGGCTGGTGGAGGACGTCGCCCGCCTCCTGCAGGTGCCCAGCAGTGCGTTCGCTGACGTGGAGTAAGTACGGGGCCCTGGGGTTTCT	MUT3	82	82	0	C	C	wt	Exon	Exon	Exon	87				67.3138366353417	67.3138366353417	0	2.54954596217938	0.722413962224002	0.722413962224002	0			mid
				PTPRN2_e10		PTPRN2_e10_wt	CACAGGGCTTTAGTTCTCCAGGACTGCTGGCTCTGTGGTGACTGCTCCCCATCCCTGCTGTCATCCGCAGCCCCCTGCGCCCCGAGGAAGGAAGGCGGCTGGTGGAGGACGTCGCCCGCCTCCTGCAGGTGCCCAGCAGTGCGTTCGCTGACGTGGAGTAAGTACGGGGCCCTGGGGTTTCT	MUT3	83	83	0	C	C	wt	Exon	Exon	Exon	87				67.3138366353417	67.3138366353417	0	2.54954596217938	0.722413962224002	0.722413962224002	0			mid
				PTPRN2_e10		PTPRN2_e10_wt	CACAGGGCTTTAGTTCTCCAGGACTGCTGGCTCTGTGGTGACTGCTCCCCATCCCTGCTGTCATCCGCAGCCCCCTGCGCCCCGAGGAAGGAAGGCGGCTGGTGGAGGACGTCGCCCGCCTCCTGCAGGTGCCCAGCAGTGCGTTCGCTGACGTGGAGTAAGTACGGGGCCCTGGGGTTTCT	MUT3	84	84	0	G	G	wt	Exon	Exon	Exon	87				67.3138366353417	67.3138366353417	0	2.54954596217938	0.722413962224002	0.722413962224002	0			mid
				PTPRN2_e10		PTPRN2_e10_wt	CACAGGGCTTTAGTTCTCCAGGACTGCTGGCTCTGTGGTGACTGCTCCCCATCCCTGCTGTCATCCGCAGCCCCCTGCGCCCCGAGGAAGGAAGGCGGCTGGTGGAGGACGTCGCCCGCCTCCTGCAGGTGCCCAGCAGTGCGTTCGCTGACGTGGAGTAAGTACGGGGCCCTGGGGTTTCT	MUT3	85	85	0	A	A	wt	Exon	Exon	Exon	87				67.3138366353417	67.3138366353417	0	2.54954596217938	0.722413962224002	0.722413962224002	0			mid
				PTPRN2_e10		PTPRN2_e10_wt	CACAGGGCTTTAGTTCTCCAGGACTGCTGGCTCTGTGGTGACTGCTCCCCATCCCTGCTGTCATCCGCAGCCCCCTGCGCCCCGAGGAAGGAAGGCGGCTGGTGGAGGACGTCGCCCGCCTCCTGCAGGTGCCCAGCAGTGCGTTCGCTGACGTGGAGTAAGTACGGGGCCCTGGGGTTTCT	MUT3	86	86	0	G	G	wt	Exon	Exon	Exon	87				67.3138366353417	67.3138366353417	0	2.54954596217938	0.722413962224002	0.722413962224002	0			mid
				PTPRN2_e10		PTPRN2_e10_wt	CACAGGGCTTTAGTTCTCCAGGACTGCTGGCTCTGTGGTGACTGCTCCCCATCCCTGCTGTCATCCGCAGCCCCCTGCGCCCCGAGGAAGGAAGGCGGCTGGTGGAGGACGTCGCCCGCCTCCTGCAGGTGCCCAGCAGTGCGTTCGCTGACGTGGAGTAAGTACGGGGCCCTGGGGTTTCT	MUT3	87	87	0	G	G	wt	Exon	Exon	Exon	87				67.3138366353417	67.3138366353417	0	2.54954596217938	0.722413962224002	0.722413962224002	0			mid
				PTPRN2_e10		PTPRN2_e10_wt	CACAGGGCTTTAGTTCTCCAGGACTGCTGGCTCTGTGGTGACTGCTCCCCATCCCTGCTGTCATCCGCAGCCCCCTGCGCCCCGAGGAAGGAAGGCGGCTGGTGGAGGACGTCGCCCGCCTCCTGCAGGTGCCCAGCAGTGCGTTCGCTGACGTGGAGTAAGTACGGGGCCCTGGGGTTTCT	MUT3	88	88	0	A	A	wt	Exon	Exon	Exon	87				67.3138366353417	67.3138366353417	0	2.54954596217938	0.722413962224002	0.722413962224002	0			mid
				PTPRN2_e10		PTPRN2_e10_wt	CACAGGGCTTTAGTTCTCCAGGACTGCTGGCTCTGTGGTGACTGCTCCCCATCCCTGCTGTCATCCGCAGCCCCCTGCGCCCCGAGGAAGGAAGGCGGCTGGTGGAGGACGTCGCCCGCCTCCTGCAGGTGCCCAGCAGTGCGTTCGCTGACGTGGAGTAAGTACGGGGCCCTGGGGTTTCT	MUT3	89	89	0	A	A	wt	Exon	Exon	Exon	87				67.3138366353417	67.3138366353417	0	2.54954596217938	0.722413962224002	0.722413962224002	0			mid
				PTPRN2_e10		PTPRN2_e10_wt	CACAGGGCTTTAGTTCTCCAGGACTGCTGGCTCTGTGGTGACTGCTCCCCATCCCTGCTGTCATCCGCAGCCCCCTGCGCCCCGAGGAAGGAAGGCGGCTGGTGGAGGACGTCGCCCGCCTCCTGCAGGTGCCCAGCAGTGCGTTCGCTGACGTGGAGTAAGTACGGGGCCCTGGGGTTTCT	MUT3	90	90	0	G	G	wt	Exon	Exon	Exon	87				67.3138366353417	67.3138366353417	0	2.54954596217938	0.722413962224002	0.722413962224002	0			mid
				PTPRN2_e10		PTPRN2_e10_wt	CACAGGGCTTTAGTTCTCCAGGACTGCTGGCTCTGTGGTGACTGCTCCCCATCCCTGCTGTCATCCGCAGCCCCCTGCGCCCCGAGGAAGGAAGGCGGCTGGTGGAGGACGTCGCCCGCCTCCTGCAGGTGCCCAGCAGTGCGTTCGCTGACGTGGAGTAAGTACGGGGCCCTGGGGTTTCT	MUT3	91	91	0	G	G	wt	Exon	Exon	Exon	87				67.3138366353417	67.3138366353417	0	2.54954596217938	0.722413962224002	0.722413962224002	0			mid
				PTPRN2_e10		PTPRN2_e10_wt	CACAGGGCTTTAGTTCTCCAGGACTGCTGGCTCTGTGGTGACTGCTCCCCATCCCTGCTGTCATCCGCAGCCCCCTGCGCCCCGAGGAAGGAAGGCGGCTGGTGGAGGACGTCGCCCGCCTCCTGCAGGTGCCCAGCAGTGCGTTCGCTGACGTGGAGTAAGTACGGGGCCCTGGGGTTTCT	MUT3	92	92	0	A	A	wt	Exon	Exon	Exon	87				67.3138366353417	67.3138366353417	0	2.54954596217938	0.722413962224002	0.722413962224002	0			mid
				PTPRN2_e10		PTPRN2_e10_wt	CACAGGGCTTTAGTTCTCCAGGACTGCTGGCTCTGTGGTGACTGCTCCCCATCCCTGCTGTCATCCGCAGCCCCCTGCGCCCCGAGGAAGGAAGGCGGCTGGTGGAGGACGTCGCCCGCCTCCTGCAGGTGCCCAGCAGTGCGTTCGCTGACGTGGAGTAAGTACGGGGCCCTGGGGTTTCT	MUT3	93	93	0	A	A	wt	Exon	Exon	Exon	87				67.3138366353417	67.3138366353417	0	2.54954596217938	0.722413962224002	0.722413962224002	0			mid
				PTPRN2_e10		PTPRN2_e10_wt	CACAGGGCTTTAGTTCTCCAGGACTGCTGGCTCTGTGGTGACTGCTCCCCATCCCTGCTGTCATCCGCAGCCCCCTGCGCCCCGAGGAAGGAAGGCGGCTGGTGGAGGACGTCGCCCGCCTCCTGCAGGTGCCCAGCAGTGCGTTCGCTGACGTGGAGTAAGTACGGGGCCCTGGGGTTTCT	MUT3	94	94	0	G	G	wt	Exon	Exon	Exon	87				67.3138366353417	67.3138366353417	0	2.54954596217938	0.722413962224002	0.722413962224002	0			mid
				PTPRN2_e10		PTPRN2_e10_wt	CACAGGGCTTTAGTTCTCCAGGACTGCTGGCTCTGTGGTGACTGCTCCCCATCCCTGCTGTCATCCGCAGCCCCCTGCGCCCCGAGGAAGGAAGGCGGCTGGTGGAGGACGTCGCCCGCCTCCTGCAGGTGCCCAGCAGTGCGTTCGCTGACGTGGAGTAAGTACGGGGCCCTGGGGTTTCT	MUT3	95	95	0	G	G	wt	Exon	Exon	Exon	87				67.3138366353417	67.3138366353417	0	2.54954596217938	0.722413962224002	0.722413962224002	0			mid
				PTPRN2_e10		PTPRN2_e10_wt	CACAGGGCTTTAGTTCTCCAGGACTGCTGGCTCTGTGGTGACTGCTCCCCATCCCTGCTGTCATCCGCAGCCCCCTGCGCCCCGAGGAAGGAAGGCGGCTGGTGGAGGACGTCGCCCGCCTCCTGCAGGTGCCCAGCAGTGCGTTCGCTGACGTGGAGTAAGTACGGGGCCCTGGGGTTTCT	MUT3	96	96	0	C	C	wt	Exon	Exon	Exon	87				67.3138366353417	67.3138366353417	0	2.54954596217938	0.722413962224002	0.722413962224002	0			mid
				PTPRN2_e10		PTPRN2_e10_wt	CACAGGGCTTTAGTTCTCCAGGACTGCTGGCTCTGTGGTGACTGCTCCCCATCCCTGCTGTCATCCGCAGCCCCCTGCGCCCCGAGGAAGGAAGGCGGCTGGTGGAGGACGTCGCCCGCCTCCTGCAGGTGCCCAGCAGTGCGTTCGCTGACGTGGAGTAAGTACGGGGCCCTGGGGTTTCT	MUT3	97	97	0	G	G	wt	Exon	Exon	Exon	87				67.3138366353417	67.3138366353417	0	2.54954596217938	0.722413962224002	0.722413962224002	0			mid
				PTPRN2_e10		PTPRN2_e10_wt	CACAGGGCTTTAGTTCTCCAGGACTGCTGGCTCTGTGGTGACTGCTCCCCATCCCTGCTGTCATCCGCAGCCCCCTGCGCCCCGAGGAAGGAAGGCGGCTGGTGGAGGACGTCGCCCGCCTCCTGCAGGTGCCCAGCAGTGCGTTCGCTGACGTGGAGTAAGTACGGGGCCCTGGGGTTTCT	MUT3	98	98	0	G	G	wt	Exon	Exon	Exon	87				67.3138366353417	67.3138366353417	0	2.54954596217938	0.722413962224002	0.722413962224002	0			mid
				PTPRN2_e10		PTPRN2_e10_wt	CACAGGGCTTTAGTTCTCCAGGACTGCTGGCTCTGTGGTGACTGCTCCCCATCCCTGCTGTCATCCGCAGCCCCCTGCGCCCCGAGGAAGGAAGGCGGCTGGTGGAGGACGTCGCCCGCCTCCTGCAGGTGCCCAGCAGTGCGTTCGCTGACGTGGAGTAAGTACGGGGCCCTGGGGTTTCT	MUT3	99	99	0	C	C	wt	Exon	Exon	Exon	87				67.3138366353417	67.3138366353417	0	2.54954596217938	0.722413962224002	0.722413962224002	0			mid
				PTPRN2_e10		PTPRN2_e10_wt	CACAGGGCTTTAGTTCTCCAGGACTGCTGGCTCTGTGGTGACTGCTCCCCATCCCTGCTGTCATCCGCAGCCCCCTGCGCCCCGAGGAAGGAAGGCGGCTGGTGGAGGACGTCGCCCGCCTCCTGCAGGTGCCCAGCAGTGCGTTCGCTGACGTGGAGTAAGTACGGGGCCCTGGGGTTTCT	MUT3	100	100	0	U	U	wt	Exon	Exon	Exon	87				67.3138366353417	67.3138366353417	0	2.54954596217938	0.722413962224002	0.722413962224002	0			mid
				PTPRN2_e10		PTPRN2_e10_wt	CACAGGGCTTTAGTTCTCCAGGACTGCTGGCTCTGTGGTGACTGCTCCCCATCCCTGCTGTCATCCGCAGCCCCCTGCGCCCCGAGGAAGGAAGGCGGCTGGTGGAGGACGTCGCCCGCCTCCTGCAGGTGCCCAGCAGTGCGTTCGCTGACGTGGAGTAAGTACGGGGCCCTGGGGTTTCT	MUT3	101	101	0	G	G	wt	Exon	Exon	Exon	87				67.3138366353417	67.3138366353417	0	2.54954596217938	0.722413962224002	0.722413962224002	0			mid
				PTPRN2_e10		PTPRN2_e10_wt	CACAGGGCTTTAGTTCTCCAGGACTGCTGGCTCTGTGGTGACTGCTCCCCATCCCTGCTGTCATCCGCAGCCCCCTGCGCCCCGAGGAAGGAAGGCGGCTGGTGGAGGACGTCGCCCGCCTCCTGCAGGTGCCCAGCAGTGCGTTCGCTGACGTGGAGTAAGTACGGGGCCCTGGGGTTTCT	MUT3	102	102	0	G	G	wt	Exon	Exon	Exon	87				67.3138366353417	67.3138366353417	0	2.54954596217938	0.722413962224002	0.722413962224002	0			mid
				PTPRN2_e10		PTPRN2_e10_wt	CACAGGGCTTTAGTTCTCCAGGACTGCTGGCTCTGTGGTGACTGCTCCCCATCCCTGCTGTCATCCGCAGCCCCCTGCGCCCCGAGGAAGGAAGGCGGCTGGTGGAGGACGTCGCCCGCCTCCTGCAGGTGCCCAGCAGTGCGTTCGCTGACGTGGAGTAAGTACGGGGCCCTGGGGTTTCT	MUT3	103	103	0	U	U	wt	Exon	Exon	Exon	87				67.3138366353417	67.3138366353417	0	2.54954596217938	0.722413962224002	0.722413962224002	0			mid
				PTPRN2_e10		PTPRN2_e10_wt	CACAGGGCTTTAGTTCTCCAGGACTGCTGGCTCTGTGGTGACTGCTCCCCATCCCTGCTGTCATCCGCAGCCCCCTGCGCCCCGAGGAAGGAAGGCGGCTGGTGGAGGACGTCGCCCGCCTCCTGCAGGTGCCCAGCAGTGCGTTCGCTGACGTGGAGTAAGTACGGGGCCCTGGGGTTTCT	MUT3	104	104	0	G	G	wt	Exon	Exon	Exon	87				67.3138366353417	67.3138366353417	0	2.54954596217938	0.722413962224002	0.722413962224002	0			mid
				PTPRN2_e10		PTPRN2_e10_wt	CACAGGGCTTTAGTTCTCCAGGACTGCTGGCTCTGTGGTGACTGCTCCCCATCCCTGCTGTCATCCGCAGCCCCCTGCGCCCCGAGGAAGGAAGGCGGCTGGTGGAGGACGTCGCCCGCCTCCTGCAGGTGCCCAGCAGTGCGTTCGCTGACGTGGAGTAAGTACGGGGCCCTGGGGTTTCT	MUT3	105	105	0	G	G	wt	Exon	Exon	Exon	87				67.3138366353417	67.3138366353417	0	2.54954596217938	0.722413962224002	0.722413962224002	0			mid
				PTPRN2_e10		PTPRN2_e10_wt	CACAGGGCTTTAGTTCTCCAGGACTGCTGGCTCTGTGGTGACTGCTCCCCATCCCTGCTGTCATCCGCAGCCCCCTGCGCCCCGAGGAAGGAAGGCGGCTGGTGGAGGACGTCGCCCGCCTCCTGCAGGTGCCCAGCAGTGCGTTCGCTGACGTGGAGTAAGTACGGGGCCCTGGGGTTTCT	MUT3	106	106	0	A	A	wt	Exon	Exon	Exon	87				67.3138366353417	67.3138366353417	0	2.54954596217938	0.722413962224002	0.722413962224002	0			mid
				PTPRN2_e10		PTPRN2_e10_wt	CACAGGGCTTTAGTTCTCCAGGACTGCTGGCTCTGTGGTGACTGCTCCCCATCCCTGCTGTCATCCGCAGCCCCCTGCGCCCCGAGGAAGGAAGGCGGCTGGTGGAGGACGTCGCCCGCCTCCTGCAGGTGCCCAGCAGTGCGTTCGCTGACGTGGAGTAAGTACGGGGCCCTGGGGTTTCT	MUT3	107	107	0	G	G	wt	Exon	Exon	Exon	87				67.3138366353417	67.3138366353417	0	2.54954596217938	0.722413962224002	0.722413962224002	0			mid
				PTPRN2_e10		PTPRN2_e10_wt	CACAGGGCTTTAGTTCTCCAGGACTGCTGGCTCTGTGGTGACTGCTCCCCATCCCTGCTGTCATCCGCAGCCCCCTGCGCCCCGAGGAAGGAAGGCGGCTGGTGGAGGACGTCGCCCGCCTCCTGCAGGTGCCCAGCAGTGCGTTCGCTGACGTGGAGTAAGTACGGGGCCCTGGGGTTTCT	MUT3	108	108	0	G	G	wt	Exon	Exon	Exon	87				67.3138366353417	67.3138366353417	0	2.54954596217938	0.722413962224002	0.722413962224002	0			mid
				PTPRN2_e10		PTPRN2_e10_wt	CACAGGGCTTTAGTTCTCCAGGACTGCTGGCTCTGTGGTGACTGCTCCCCATCCCTGCTGTCATCCGCAGCCCCCTGCGCCCCGAGGAAGGAAGGCGGCTGGTGGAGGACGTCGCCCGCCTCCTGCAGGTGCCCAGCAGTGCGTTCGCTGACGTGGAGTAAGTACGGGGCCCTGGGGTTTCT	MUT3	109	109	0	A	A	wt	Exon	Exon	Exon	87				67.3138366353417	67.3138366353417	0	2.54954596217938	0.722413962224002	0.722413962224002	0			mid
				PTPRN2_e10		PTPRN2_e10_wt	CACAGGGCTTTAGTTCTCCAGGACTGCTGGCTCTGTGGTGACTGCTCCCCATCCCTGCTGTCATCCGCAGCCCCCTGCGCCCCGAGGAAGGAAGGCGGCTGGTGGAGGACGTCGCCCGCCTCCTGCAGGTGCCCAGCAGTGCGTTCGCTGACGTGGAGTAAGTACGGGGCCCTGGGGTTTCT	MUT3	110	110	0	C	C	wt	Exon	Exon	Exon	87				67.3138366353417	67.3138366353417	0	2.54954596217938	0.722413962224002	0.722413962224002	0			mid
				PTPRN2_e10		PTPRN2_e10_wt	CACAGGGCTTTAGTTCTCCAGGACTGCTGGCTCTGTGGTGACTGCTCCCCATCCCTGCTGTCATCCGCAGCCCCCTGCGCCCCGAGGAAGGAAGGCGGCTGGTGGAGGACGTCGCCCGCCTCCTGCAGGTGCCCAGCAGTGCGTTCGCTGACGTGGAGTAAGTACGGGGCCCTGGGGTTTCT	MUT3	111	111	0	G	G	wt	Exon	Exon	Exon	87				67.3138366353417	67.3138366353417	0	2.54954596217938	0.722413962224002	0.722413962224002	0			mid
				PTPRN2_e10		PTPRN2_e10_wt	CACAGGGCTTTAGTTCTCCAGGACTGCTGGCTCTGTGGTGACTGCTCCCCATCCCTGCTGTCATCCGCAGCCCCCTGCGCCCCGAGGAAGGAAGGCGGCTGGTGGAGGACGTCGCCCGCCTCCTGCAGGTGCCCAGCAGTGCGTTCGCTGACGTGGAGTAAGTACGGGGCCCTGGGGTTTCT	MUT3	112	112	0	U	U	wt	Exon	Exon	Exon	87				67.3138366353417	67.3138366353417	0	2.54954596217938	0.722413962224002	0.722413962224002	0			mid
				PTPRN2_e10		PTPRN2_e10_wt	CACAGGGCTTTAGTTCTCCAGGACTGCTGGCTCTGTGGTGACTGCTCCCCATCCCTGCTGTCATCCGCAGCCCCCTGCGCCCCGAGGAAGGAAGGCGGCTGGTGGAGGACGTCGCCCGCCTCCTGCAGGTGCCCAGCAGTGCGTTCGCTGACGTGGAGTAAGTACGGGGCCCTGGGGTTTCT	MUT3	113	113	0	C	C	wt	Exon	Exon	Exon	87				67.3138366353417	67.3138366353417	0	2.54954596217938	0.722413962224002	0.722413962224002	0			mid
				PTPRN2_e10		PTPRN2_e10_wt	CACAGGGCTTTAGTTCTCCAGGACTGCTGGCTCTGTGGTGACTGCTCCCCATCCCTGCTGTCATCCGCAGCCCCCTGCGCCCCGAGGAAGGAAGGCGGCTGGTGGAGGACGTCGCCCGCCTCCTGCAGGTGCCCAGCAGTGCGTTCGCTGACGTGGAGTAAGTACGGGGCCCTGGGGTTTCT	MUT3	114	114	0	G	G	wt	Exon	Exon	Exon	87				67.3138366353417	67.3138366353417	0	2.54954596217938	0.722413962224002	0.722413962224002	0			mid
				PTPRN2_e10		PTPRN2_e10_wt	CACAGGGCTTTAGTTCTCCAGGACTGCTGGCTCTGTGGTGACTGCTCCCCATCCCTGCTGTCATCCGCAGCCCCCTGCGCCCCGAGGAAGGAAGGCGGCTGGTGGAGGACGTCGCCCGCCTCCTGCAGGTGCCCAGCAGTGCGTTCGCTGACGTGGAGTAAGTACGGGGCCCTGGGGTTTCT	MUT3	115	115	0	C	C	wt	Exon	Exon	Exon	87				67.3138366353417	67.3138366353417	0	2.54954596217938	0.722413962224002	0.722413962224002	0			mid
				PTPRN2_e10		PTPRN2_e10_wt	CACAGGGCTTTAGTTCTCCAGGACTGCTGGCTCTGTGGTGACTGCTCCCCATCCCTGCTGTCATCCGCAGCCCCCTGCGCCCCGAGGAAGGAAGGCGGCTGGTGGAGGACGTCGCCCGCCTCCTGCAGGTGCCCAGCAGTGCGTTCGCTGACGTGGAGTAAGTACGGGGCCCTGGGGTTTCT	MUT3	116	116	0	C	C	wt	Exon	Exon	Exon	87				67.3138366353417	67.3138366353417	0	2.54954596217938	0.722413962224002	0.722413962224002	0			mid
				PTPRN2_e10		PTPRN2_e10_wt	CACAGGGCTTTAGTTCTCCAGGACTGCTGGCTCTGTGGTGACTGCTCCCCATCCCTGCTGTCATCCGCAGCCCCCTGCGCCCCGAGGAAGGAAGGCGGCTGGTGGAGGACGTCGCCCGCCTCCTGCAGGTGCCCAGCAGTGCGTTCGCTGACGTGGAGTAAGTACGGGGCCCTGGGGTTTCT	MUT3	117	117	0	C	C	wt	Exon	Exon	Exon	87				67.3138366353417	67.3138366353417	0	2.54954596217938	0.722413962224002	0.722413962224002	0			mid
				PTPRN2_e10		PTPRN2_e10_wt	CACAGGGCTTTAGTTCTCCAGGACTGCTGGCTCTGTGGTGACTGCTCCCCATCCCTGCTGTCATCCGCAGCCCCCTGCGCCCCGAGGAAGGAAGGCGGCTGGTGGAGGACGTCGCCCGCCTCCTGCAGGTGCCCAGCAGTGCGTTCGCTGACGTGGAGTAAGTACGGGGCCCTGGGGTTTCT	MUT3	118	118	0	G	G	wt	Exon	Exon	Exon	87				67.3138366353417	67.3138366353417	0	2.54954596217938	0.722413962224002	0.722413962224002	0			mid
				PTPRN2_e10		PTPRN2_e10_wt	CACAGGGCTTTAGTTCTCCAGGACTGCTGGCTCTGTGGTGACTGCTCCCCATCCCTGCTGTCATCCGCAGCCCCCTGCGCCCCGAGGAAGGAAGGCGGCTGGTGGAGGACGTCGCCCGCCTCCTGCAGGTGCCCAGCAGTGCGTTCGCTGACGTGGAGTAAGTACGGGGCCCTGGGGTTTCT	MUT3	119	119	0	C	C	wt	Exon	Exon	Exon	87				67.3138366353417	67.3138366353417	0	2.54954596217938	0.722413962224002	0.722413962224002	0			mid
				PTPRN2_e10		PTPRN2_e10_wt	CACAGGGCTTTAGTTCTCCAGGACTGCTGGCTCTGTGGTGACTGCTCCCCATCCCTGCTGTCATCCGCAGCCCCCTGCGCCCCGAGGAAGGAAGGCGGCTGGTGGAGGACGTCGCCCGCCTCCTGCAGGTGCCCAGCAGTGCGTTCGCTGACGTGGAGTAAGTACGGGGCCCTGGGGTTTCT	MUT3	120	120	0	C	C	wt	Exon	Exon	Exon	87				67.3138366353417	67.3138366353417	0	2.54954596217938	0.722413962224002	0.722413962224002	0			mid
				PTPRN2_e10		PTPRN2_e10_wt	CACAGGGCTTTAGTTCTCCAGGACTGCTGGCTCTGTGGTGACTGCTCCCCATCCCTGCTGTCATCCGCAGCCCCCTGCGCCCCGAGGAAGGAAGGCGGCTGGTGGAGGACGTCGCCCGCCTCCTGCAGGTGCCCAGCAGTGCGTTCGCTGACGTGGAGTAAGTACGGGGCCCTGGGGTTTCT	MUT3	121	121	0	U	U	wt	Exon	Exon	Exon	87				67.3138366353417	67.3138366353417	0	2.54954596217938	0.722413962224002	0.722413962224002	0			mid
				PTPRN2_e10		PTPRN2_e10_wt	CACAGGGCTTTAGTTCTCCAGGACTGCTGGCTCTGTGGTGACTGCTCCCCATCCCTGCTGTCATCCGCAGCCCCCTGCGCCCCGAGGAAGGAAGGCGGCTGGTGGAGGACGTCGCCCGCCTCCTGCAGGTGCCCAGCAGTGCGTTCGCTGACGTGGAGTAAGTACGGGGCCCTGGGGTTTCT	MUT3	122	122	0	C	C	wt	Exon	Exon	Exon	87				67.3138366353417	67.3138366353417	0	2.54954596217938	0.722413962224002	0.722413962224002	0			mid
				PTPRN2_e10		PTPRN2_e10_wt	CACAGGGCTTTAGTTCTCCAGGACTGCTGGCTCTGTGGTGACTGCTCCCCATCCCTGCTGTCATCCGCAGCCCCCTGCGCCCCGAGGAAGGAAGGCGGCTGGTGGAGGACGTCGCCCGCCTCCTGCAGGTGCCCAGCAGTGCGTTCGCTGACGTGGAGTAAGTACGGGGCCCTGGGGTTTCT	MUT3	123	123	0	C	C	wt	Exon	Exon	Exon	87				67.3138366353417	67.3138366353417	0	2.54954596217938	0.722413962224002	0.722413962224002	0			mid
				PTPRN2_e10		PTPRN2_e10_wt	CACAGGGCTTTAGTTCTCCAGGACTGCTGGCTCTGTGGTGACTGCTCCCCATCCCTGCTGTCATCCGCAGCCCCCTGCGCCCCGAGGAAGGAAGGCGGCTGGTGGAGGACGTCGCCCGCCTCCTGCAGGTGCCCAGCAGTGCGTTCGCTGACGTGGAGTAAGTACGGGGCCCTGGGGTTTCT	MUT3	124	124	0	U	U	wt	Exon	Exon	Exon	87				67.3138366353417	67.3138366353417	0	2.54954596217938	0.722413962224002	0.722413962224002	0			mid
				PTPRN2_e10		PTPRN2_e10_wt	CACAGGGCTTTAGTTCTCCAGGACTGCTGGCTCTGTGGTGACTGCTCCCCATCCCTGCTGTCATCCGCAGCCCCCTGCGCCCCGAGGAAGGAAGGCGGCTGGTGGAGGACGTCGCCCGCCTCCTGCAGGTGCCCAGCAGTGCGTTCGCTGACGTGGAGTAAGTACGGGGCCCTGGGGTTTCT	MUT3	125	125	0	G	G	wt	Exon	Exon	Exon	87				67.3138366353417	67.3138366353417	0	2.54954596217938	0.722413962224002	0.722413962224002	0			mid
				PTPRN2_e10		PTPRN2_e10_wt	CACAGGGCTTTAGTTCTCCAGGACTGCTGGCTCTGTGGTGACTGCTCCCCATCCCTGCTGTCATCCGCAGCCCCCTGCGCCCCGAGGAAGGAAGGCGGCTGGTGGAGGACGTCGCCCGCCTCCTGCAGGTGCCCAGCAGTGCGTTCGCTGACGTGGAGTAAGTACGGGGCCCTGGGGTTTCT	MUT3	126	126	0	C	C	wt	Exon	Exon	Exon	87				67.3138366353417	67.3138366353417	0	2.54954596217938	0.722413962224002	0.722413962224002	0			mid
				PTPRN2_e10		PTPRN2_e10_wt	CACAGGGCTTTAGTTCTCCAGGACTGCTGGCTCTGTGGTGACTGCTCCCCATCCCTGCTGTCATCCGCAGCCCCCTGCGCCCCGAGGAAGGAAGGCGGCTGGTGGAGGACGTCGCCCGCCTCCTGCAGGTGCCCAGCAGTGCGTTCGCTGACGTGGAGTAAGTACGGGGCCCTGGGGTTTCT	MUT3	127	127	0	A	A	wt	Exon	Exon	Exon	87				67.3138366353417	67.3138366353417	0	2.54954596217938	0.722413962224002	0.722413962224002	0			mid
				PTPRN2_e10		PTPRN2_e10_wt	CACAGGGCTTTAGTTCTCCAGGACTGCTGGCTCTGTGGTGACTGCTCCCCATCCCTGCTGTCATCCGCAGCCCCCTGCGCCCCGAGGAAGGAAGGCGGCTGGTGGAGGACGTCGCCCGCCTCCTGCAGGTGCCCAGCAGTGCGTTCGCTGACGTGGAGTAAGTACGGGGCCCTGGGGTTTCT	MUT3	128	128	0	G	G	wt	Exon	Exon	Exon	87				67.3138366353417	67.3138366353417	0	2.54954596217938	0.722413962224002	0.722413962224002	0			mid
				PTPRN2_e10		PTPRN2_e10_wt	CACAGGGCTTTAGTTCTCCAGGACTGCTGGCTCTGTGGTGACTGCTCCCCATCCCTGCTGTCATCCGCAGCCCCCTGCGCCCCGAGGAAGGAAGGCGGCTGGTGGAGGACGTCGCCCGCCTCCTGCAGGTGCCCAGCAGTGCGTTCGCTGACGTGGAGTAAGTACGGGGCCCTGGGGTTTCT	MUT3	129	129	0	G	G	wt	Exon	Exon	Exon	87				67.3138366353417	67.3138366353417	0	2.54954596217938	0.722413962224002	0.722413962224002	0			mid
				PTPRN2_e10		PTPRN2_e10_wt	CACAGGGCTTTAGTTCTCCAGGACTGCTGGCTCTGTGGTGACTGCTCCCCATCCCTGCTGTCATCCGCAGCCCCCTGCGCCCCGAGGAAGGAAGGCGGCTGGTGGAGGACGTCGCCCGCCTCCTGCAGGTGCCCAGCAGTGCGTTCGCTGACGTGGAGTAAGTACGGGGCCCTGGGGTTTCT	MUT3	130	130	0	U	U	wt	Exon	Exon	Exon	87				67.3138366353417	67.3138366353417	0	2.54954596217938	0.722413962224002	0.722413962224002	0			mid
				PTPRN2_e10		PTPRN2_e10_wt	CACAGGGCTTTAGTTCTCCAGGACTGCTGGCTCTGTGGTGACTGCTCCCCATCCCTGCTGTCATCCGCAGCCCCCTGCGCCCCGAGGAAGGAAGGCGGCTGGTGGAGGACGTCGCCCGCCTCCTGCAGGTGCCCAGCAGTGCGTTCGCTGACGTGGAGTAAGTACGGGGCCCTGGGGTTTCT	MUT3	131	131	0	G	G	wt	Exon	Exon	Exon	87				67.3138366353417	67.3138366353417	0	2.54954596217938	0.722413962224002	0.722413962224002	0			mid
				PTPRN2_e10		PTPRN2_e10_wt	CACAGGGCTTTAGTTCTCCAGGACTGCTGGCTCTGTGGTGACTGCTCCCCATCCCTGCTGTCATCCGCAGCCCCCTGCGCCCCGAGGAAGGAAGGCGGCTGGTGGAGGACGTCGCCCGCCTCCTGCAGGTGCCCAGCAGTGCGTTCGCTGACGTGGAGTAAGTACGGGGCCCTGGGGTTTCT	MUT3	132	132	0	C	C	wt	Exon	Exon	Exon	87				67.3138366353417	67.3138366353417	0	2.54954596217938	0.722413962224002	0.722413962224002	0			mid
				PTPRN2_e10		PTPRN2_e10_wt	CACAGGGCTTTAGTTCTCCAGGACTGCTGGCTCTGTGGTGACTGCTCCCCATCCCTGCTGTCATCCGCAGCCCCCTGCGCCCCGAGGAAGGAAGGCGGCTGGTGGAGGACGTCGCCCGCCTCCTGCAGGTGCCCAGCAGTGCGTTCGCTGACGTGGAGTAAGTACGGGGCCCTGGGGTTTCT	MUT3	133	133	0	C	C	wt	Exon	Exon	Exon	87				67.3138366353417	67.3138366353417	0	2.54954596217938	0.722413962224002	0.722413962224002	0			mid
				PTPRN2_e10		PTPRN2_e10_wt	CACAGGGCTTTAGTTCTCCAGGACTGCTGGCTCTGTGGTGACTGCTCCCCATCCCTGCTGTCATCCGCAGCCCCCTGCGCCCCGAGGAAGGAAGGCGGCTGGTGGAGGACGTCGCCCGCCTCCTGCAGGTGCCCAGCAGTGCGTTCGCTGACGTGGAGTAAGTACGGGGCCCTGGGGTTTCT	MUT3	134	134	0	C	C	wt	Exon	Exon	Exon	87				67.3138366353417	67.3138366353417	0	2.54954596217938	0.722413962224002	0.722413962224002	0			mid
				PTPRN2_e10		PTPRN2_e10_wt	CACAGGGCTTTAGTTCTCCAGGACTGCTGGCTCTGTGGTGACTGCTCCCCATCCCTGCTGTCATCCGCAGCCCCCTGCGCCCCGAGGAAGGAAGGCGGCTGGTGGAGGACGTCGCCCGCCTCCTGCAGGTGCCCAGCAGTGCGTTCGCTGACGTGGAGTAAGTACGGGGCCCTGGGGTTTCT	MUT3	135	135	0	A	A	wt	Exon	Exon	Exon	87				67.3138366353417	67.3138366353417	0	2.54954596217938	0.722413962224002	0.722413962224002	0			mid
				PTPRN2_e10		PTPRN2_e10_wt	CACAGGGCTTTAGTTCTCCAGGACTGCTGGCTCTGTGGTGACTGCTCCCCATCCCTGCTGTCATCCGCAGCCCCCTGCGCCCCGAGGAAGGAAGGCGGCTGGTGGAGGACGTCGCCCGCCTCCTGCAGGTGCCCAGCAGTGCGTTCGCTGACGTGGAGTAAGTACGGGGCCCTGGGGTTTCT	MUT3	136	136	0	G	G	wt	Exon	Exon	Exon	87				67.3138366353417	67.3138366353417	0	2.54954596217938	0.722413962224002	0.722413962224002	0			mid
				PTPRN2_e10		PTPRN2_e10_wt	CACAGGGCTTTAGTTCTCCAGGACTGCTGGCTCTGTGGTGACTGCTCCCCATCCCTGCTGTCATCCGCAGCCCCCTGCGCCCCGAGGAAGGAAGGCGGCTGGTGGAGGACGTCGCCCGCCTCCTGCAGGTGCCCAGCAGTGCGTTCGCTGACGTGGAGTAAGTACGGGGCCCTGGGGTTTCT	MUT3	137	137	0	C	C	wt	Exon	Exon	Exon	87				67.3138366353417	67.3138366353417	0	2.54954596217938	0.722413962224002	0.722413962224002	0			mid
				PTPRN2_e10		PTPRN2_e10_wt	CACAGGGCTTTAGTTCTCCAGGACTGCTGGCTCTGTGGTGACTGCTCCCCATCCCTGCTGTCATCCGCAGCCCCCTGCGCCCCGAGGAAGGAAGGCGGCTGGTGGAGGACGTCGCCCGCCTCCTGCAGGTGCCCAGCAGTGCGTTCGCTGACGTGGAGTAAGTACGGGGCCCTGGGGTTTCT	MUT3	138	138	0	A	A	wt	Exon	Exon	Exon	87				67.3138366353417	67.3138366353417	0	2.54954596217938	0.722413962224002	0.722413962224002	0			mid
				PTPRN2_e10		PTPRN2_e10_wt	CACAGGGCTTTAGTTCTCCAGGACTGCTGGCTCTGTGGTGACTGCTCCCCATCCCTGCTGTCATCCGCAGCCCCCTGCGCCCCGAGGAAGGAAGGCGGCTGGTGGAGGACGTCGCCCGCCTCCTGCAGGTGCCCAGCAGTGCGTTCGCTGACGTGGAGTAAGTACGGGGCCCTGGGGTTTCT	MUT3	139	139	0	G	G	wt	Exon	Exon	Exon	87				67.3138366353417	67.3138366353417	0	2.54954596217938	0.722413962224002	0.722413962224002	0			mid
				PTPRN2_e10		PTPRN2_e10_wt	CACAGGGCTTTAGTTCTCCAGGACTGCTGGCTCTGTGGTGACTGCTCCCCATCCCTGCTGTCATCCGCAGCCCCCTGCGCCCCGAGGAAGGAAGGCGGCTGGTGGAGGACGTCGCCCGCCTCCTGCAGGTGCCCAGCAGTGCGTTCGCTGACGTGGAGTAAGTACGGGGCCCTGGGGTTTCT	MUT3	140	140	0	U	U	wt	Exon	Exon	Exon	87				67.3138366353417	67.3138366353417	0	2.54954596217938	0.722413962224002	0.722413962224002	0			mid
				PTPRN2_e10		PTPRN2_e10_wt	CACAGGGCTTTAGTTCTCCAGGACTGCTGGCTCTGTGGTGACTGCTCCCCATCCCTGCTGTCATCCGCAGCCCCCTGCGCCCCGAGGAAGGAAGGCGGCTGGTGGAGGACGTCGCCCGCCTCCTGCAGGTGCCCAGCAGTGCGTTCGCTGACGTGGAGTAAGTACGGGGCCCTGGGGTTTCT	MUT3	141	141	0	G	G	wt	Exon	Exon	Exon	87				67.3138366353417	67.3138366353417	0	2.54954596217938	0.722413962224002	0.722413962224002	0			mid
				PTPRN2_e10		PTPRN2_e10_wt	CACAGGGCTTTAGTTCTCCAGGACTGCTGGCTCTGTGGTGACTGCTCCCCATCCCTGCTGTCATCCGCAGCCCCCTGCGCCCCGAGGAAGGAAGGCGGCTGGTGGAGGACGTCGCCCGCCTCCTGCAGGTGCCCAGCAGTGCGTTCGCTGACGTGGAGTAAGTACGGGGCCCTGGGGTTTCT	MUT3	142	142	0	C	C	wt	Exon	Exon	Exon	87				67.3138366353417	67.3138366353417	0	2.54954596217938	0.722413962224002	0.722413962224002	0			mid
				PTPRN2_e10		PTPRN2_e10_wt	CACAGGGCTTTAGTTCTCCAGGACTGCTGGCTCTGTGGTGACTGCTCCCCATCCCTGCTGTCATCCGCAGCCCCCTGCGCCCCGAGGAAGGAAGGCGGCTGGTGGAGGACGTCGCCCGCCTCCTGCAGGTGCCCAGCAGTGCGTTCGCTGACGTGGAGTAAGTACGGGGCCCTGGGGTTTCT	MUT3	143	143	0	G	G	wt	Exon	Exon	Exon	87				67.3138366353417	67.3138366353417	0	2.54954596217938	0.722413962224002	0.722413962224002	0			mid
				PTPRN2_e10		PTPRN2_e10_wt	CACAGGGCTTTAGTTCTCCAGGACTGCTGGCTCTGTGGTGACTGCTCCCCATCCCTGCTGTCATCCGCAGCCCCCTGCGCCCCGAGGAAGGAAGGCGGCTGGTGGAGGACGTCGCCCGCCTCCTGCAGGTGCCCAGCAGTGCGTTCGCTGACGTGGAGTAAGTACGGGGCCCTGGGGTTTCT	MUT3	144	144	0	U	U	wt	Exon	Exon	Exon	87				67.3138366353417	67.3138366353417	0	2.54954596217938	0.722413962224002	0.722413962224002	0			mid
				PTPRN2_e10		PTPRN2_e10_wt	CACAGGGCTTTAGTTCTCCAGGACTGCTGGCTCTGTGGTGACTGCTCCCCATCCCTGCTGTCATCCGCAGCCCCCTGCGCCCCGAGGAAGGAAGGCGGCTGGTGGAGGACGTCGCCCGCCTCCTGCAGGTGCCCAGCAGTGCGTTCGCTGACGTGGAGTAAGTACGGGGCCCTGGGGTTTCT	MUT3	145	145	0	U	U	wt	Exon	Exon	Exon	87				67.3138366353417	67.3138366353417	0	2.54954596217938	0.722413962224002	0.722413962224002	0			mid
				PTPRN2_e10		PTPRN2_e10_wt	CACAGGGCTTTAGTTCTCCAGGACTGCTGGCTCTGTGGTGACTGCTCCCCATCCCTGCTGTCATCCGCAGCCCCCTGCGCCCCGAGGAAGGAAGGCGGCTGGTGGAGGACGTCGCCCGCCTCCTGCAGGTGCCCAGCAGTGCGTTCGCTGACGTGGAGTAAGTACGGGGCCCTGGGGTTTCT	MUT3	146	146	0	C	C	wt	Exon	Exon	Exon	87				67.3138366353417	67.3138366353417	0	2.54954596217938	0.722413962224002	0.722413962224002	0			mid
				PTPRN2_e10		PTPRN2_e10_wt	CACAGGGCTTTAGTTCTCCAGGACTGCTGGCTCTGTGGTGACTGCTCCCCATCCCTGCTGTCATCCGCAGCCCCCTGCGCCCCGAGGAAGGAAGGCGGCTGGTGGAGGACGTCGCCCGCCTCCTGCAGGTGCCCAGCAGTGCGTTCGCTGACGTGGAGTAAGTACGGGGCCCTGGGGTTTCT	MUT3	147	147	0	G	G	wt	Exon	Exon	Exon	87				67.3138366353417	67.3138366353417	0	2.54954596217938	0.722413962224002	0.722413962224002	0			mid
				PTPRN2_e10		PTPRN2_e10_wt	CACAGGGCTTTAGTTCTCCAGGACTGCTGGCTCTGTGGTGACTGCTCCCCATCCCTGCTGTCATCCGCAGCCCCCTGCGCCCCGAGGAAGGAAGGCGGCTGGTGGAGGACGTCGCCCGCCTCCTGCAGGTGCCCAGCAGTGCGTTCGCTGACGTGGAGTAAGTACGGGGCCCTGGGGTTTCT	MUT3	148	148	0	C	C	wt	Exon	Exon	Exon	87				67.3138366353417	67.3138366353417	0	2.54954596217938	0.722413962224002	0.722413962224002	0			mid
				PTPRN2_e10		PTPRN2_e10_wt	CACAGGGCTTTAGTTCTCCAGGACTGCTGGCTCTGTGGTGACTGCTCCCCATCCCTGCTGTCATCCGCAGCCCCCTGCGCCCCGAGGAAGGAAGGCGGCTGGTGGAGGACGTCGCCCGCCTCCTGCAGGTGCCCAGCAGTGCGTTCGCTGACGTGGAGTAAGTACGGGGCCCTGGGGTTTCT	MUT3	149	149	0	U	U	wt	Exon	Exon	Exon	87				67.3138366353417	67.3138366353417	0	2.54954596217938	0.722413962224002	0.722413962224002	0			mid
				PTPRN2_e10		PTPRN2_e10_wt	CACAGGGCTTTAGTTCTCCAGGACTGCTGGCTCTGTGGTGACTGCTCCCCATCCCTGCTGTCATCCGCAGCCCCCTGCGCCCCGAGGAAGGAAGGCGGCTGGTGGAGGACGTCGCCCGCCTCCTGCAGGTGCCCAGCAGTGCGTTCGCTGACGTGGAGTAAGTACGGGGCCCTGGGGTTTCT	MUT3	150	150	0	G	G	wt	Exon	Exon	Exon	87				67.3138366353417	67.3138366353417	0	2.54954596217938	0.722413962224002	0.722413962224002	0			mid
				PTPRN2_e10		PTPRN2_e10_wt	CACAGGGCTTTAGTTCTCCAGGACTGCTGGCTCTGTGGTGACTGCTCCCCATCCCTGCTGTCATCCGCAGCCCCCTGCGCCCCGAGGAAGGAAGGCGGCTGGTGGAGGACGTCGCCCGCCTCCTGCAGGTGCCCAGCAGTGCGTTCGCTGACGTGGAGTAAGTACGGGGCCCTGGGGTTTCT	MUT3	151	151	0	A	A	wt	Exon	Exon	Exon	87				67.3138366353417	67.3138366353417	0	2.54954596217938	0.722413962224002	0.722413962224002	0			mid
				PTPRN2_e10		PTPRN2_e10_wt	CACAGGGCTTTAGTTCTCCAGGACTGCTGGCTCTGTGGTGACTGCTCCCCATCCCTGCTGTCATCCGCAGCCCCCTGCGCCCCGAGGAAGGAAGGCGGCTGGTGGAGGACGTCGCCCGCCTCCTGCAGGTGCCCAGCAGTGCGTTCGCTGACGTGGAGTAAGTACGGGGCCCTGGGGTTTCT	MUT3	152	152	0	C	C	wt	Exon	Exon	Exon	87				67.3138366353417	67.3138366353417	0	2.54954596217938	0.722413962224002	0.722413962224002	0			mid
				PTPRN2_e10		PTPRN2_e10_wt	CACAGGGCTTTAGTTCTCCAGGACTGCTGGCTCTGTGGTGACTGCTCCCCATCCCTGCTGTCATCCGCAGCCCCCTGCGCCCCGAGGAAGGAAGGCGGCTGGTGGAGGACGTCGCCCGCCTCCTGCAGGTGCCCAGCAGTGCGTTCGCTGACGTGGAGTAAGTACGGGGCCCTGGGGTTTCT	MUT3	153	153	0	G	G	wt	Exon	Exon	Exon	87				67.3138366353417	67.3138366353417	0	2.54954596217938	0.722413962224002	0.722413962224002	0			mid
				PTPRN2_e10		PTPRN2_e10_wt	CACAGGGCTTTAGTTCTCCAGGACTGCTGGCTCTGTGGTGACTGCTCCCCATCCCTGCTGTCATCCGCAGCCCCCTGCGCCCCGAGGAAGGAAGGCGGCTGGTGGAGGACGTCGCCCGCCTCCTGCAGGTGCCCAGCAGTGCGTTCGCTGACGTGGAGTAAGTACGGGGCCCTGGGGTTTCT	MUT3	154	154	0	U	U	wt	Exon	Exon	Exon	87				67.3138366353417	67.3138366353417	0	2.54954596217938	0.722413962224002	0.722413962224002	0			mid
				PTPRN2_e10		PTPRN2_e10_wt	CACAGGGCTTTAGTTCTCCAGGACTGCTGGCTCTGTGGTGACTGCTCCCCATCCCTGCTGTCATCCGCAGCCCCCTGCGCCCCGAGGAAGGAAGGCGGCTGGTGGAGGACGTCGCCCGCCTCCTGCAGGTGCCCAGCAGTGCGTTCGCTGACGTGGAGTAAGTACGGGGCCCTGGGGTTTCT	MUT3	155	155	0	G	G	wt	5'SS	Exon	Exon	87				67.3138366353417	67.3138366353417	0	2.54954596217938	0.722413962224002	0.722413962224002	0			mid
				PTPRN2_e10		PTPRN2_e10_wt	CACAGGGCTTTAGTTCTCCAGGACTGCTGGCTCTGTGGTGACTGCTCCCCATCCCTGCTGTCATCCGCAGCCCCCTGCGCCCCGAGGAAGGAAGGCGGCTGGTGGAGGACGTCGCCCGCCTCCTGCAGGTGCCCAGCAGTGCGTTCGCTGACGTGGAGTAAGTACGGGGCCCTGGGGTTTCT	MUT3	156	156	0	G	G	wt	5'SS	Exon	Exon	87				67.3138366353417	67.3138366353417	0	2.54954596217938	0.722413962224002	0.722413962224002	0			mid
				PTPRN2_e10		PTPRN2_e10_wt	CACAGGGCTTTAGTTCTCCAGGACTGCTGGCTCTGTGGTGACTGCTCCCCATCCCTGCTGTCATCCGCAGCCCCCTGCGCCCCGAGGAAGGAAGGCGGCTGGTGGAGGACGTCGCCCGCCTCCTGCAGGTGCCCAGCAGTGCGTTCGCTGACGTGGAGTAAGTACGGGGCCCTGGGGTTTCT	MUT3	157	157	0	A	A	wt	5'SS	Exon	Exon	87				67.3138366353417	67.3138366353417	0	2.54954596217938	0.722413962224002	0.722413962224002	0			mid
				PTPRN2_e10		PTPRN2_e10_wt	CACAGGGCTTTAGTTCTCCAGGACTGCTGGCTCTGTGGTGACTGCTCCCCATCCCTGCTGTCATCCGCAGCCCCCTGCGCCCCGAGGAAGGAAGGCGGCTGGTGGAGGACGTCGCCCGCCTCCTGCAGGTGCCCAGCAGTGCGTTCGCTGACGTGGAGTAAGTACGGGGCCCTGGGGTTTCT	MUT3	158	158	0	G	G	wt	5'SS	Intron down	Intron down	87				67.3138366353417	67.3138366353417	0	2.54954596217938	0.722413962224002	0.722413962224002	0			mid
				PTPRN2_e10		PTPRN2_e10_wt	CACAGGGCTTTAGTTCTCCAGGACTGCTGGCTCTGTGGTGACTGCTCCCCATCCCTGCTGTCATCCGCAGCCCCCTGCGCCCCGAGGAAGGAAGGCGGCTGGTGGAGGACGTCGCCCGCCTCCTGCAGGTGCCCAGCAGTGCGTTCGCTGACGTGGAGTAAGTACGGGGCCCTGGGGTTTCT	MUT3	159	159	0	U	U	wt	5'SS	Intron down	Intron down	87				67.3138366353417	67.3138366353417	0	2.54954596217938	0.722413962224002	0.722413962224002	0			mid
				PTPRN2_e10		PTPRN2_e10_wt	CACAGGGCTTTAGTTCTCCAGGACTGCTGGCTCTGTGGTGACTGCTCCCCATCCCTGCTGTCATCCGCAGCCCCCTGCGCCCCGAGGAAGGAAGGCGGCTGGTGGAGGACGTCGCCCGCCTCCTGCAGGTGCCCAGCAGTGCGTTCGCTGACGTGGAGTAAGTACGGGGCCCTGGGGTTTCT	MUT3	160	160	0	A	A	wt	5'SS	Intron down	Intron down	87				67.3138366353417	67.3138366353417	0	2.54954596217938	0.722413962224002	0.722413962224002	0			mid
				PTPRN2_e10		PTPRN2_e10_wt	CACAGGGCTTTAGTTCTCCAGGACTGCTGGCTCTGTGGTGACTGCTCCCCATCCCTGCTGTCATCCGCAGCCCCCTGCGCCCCGAGGAAGGAAGGCGGCTGGTGGAGGACGTCGCCCGCCTCCTGCAGGTGCCCAGCAGTGCGTTCGCTGACGTGGAGTAAGTACGGGGCCCTGGGGTTTCT	MUT3	161	161	0	A	A	wt	5'SS	Intron down	Intron down	87				67.3138366353417	67.3138366353417	0	2.54954596217938	0.722413962224002	0.722413962224002	0			mid
				PTPRN2_e10		PTPRN2_e10_wt	CACAGGGCTTTAGTTCTCCAGGACTGCTGGCTCTGTGGTGACTGCTCCCCATCCCTGCTGTCATCCGCAGCCCCCTGCGCCCCGAGGAAGGAAGGCGGCTGGTGGAGGACGTCGCCCGCCTCCTGCAGGTGCCCAGCAGTGCGTTCGCTGACGTGGAGTAAGTACGGGGCCCTGGGGTTTCT	MUT3	162	162	0	G	G	wt	5'SS	Intron down	Intron down	87				67.3138366353417	67.3138366353417	0	2.54954596217938	0.722413962224002	0.722413962224002	0			mid
				PTPRN2_e10		PTPRN2_e10_wt	CACAGGGCTTTAGTTCTCCAGGACTGCTGGCTCTGTGGTGACTGCTCCCCATCCCTGCTGTCATCCGCAGCCCCCTGCGCCCCGAGGAAGGAAGGCGGCTGGTGGAGGACGTCGCCCGCCTCCTGCAGGTGCCCAGCAGTGCGTTCGCTGACGTGGAGTAAGTACGGGGCCCTGGGGTTTCT	MUT3	163	163	0	U	U	wt	5'SS	Intron down	Intron down	87				67.3138366353417	67.3138366353417	0	2.54954596217938	0.722413962224002	0.722413962224002	0			mid
				PTPRN2_e10		PTPRN2_e10_wt	CACAGGGCTTTAGTTCTCCAGGACTGCTGGCTCTGTGGTGACTGCTCCCCATCCCTGCTGTCATCCGCAGCCCCCTGCGCCCCGAGGAAGGAAGGCGGCTGGTGGAGGACGTCGCCCGCCTCCTGCAGGTGCCCAGCAGTGCGTTCGCTGACGTGGAGTAAGTACGGGGCCCTGGGGTTTCT	MUT3	164	164	0	A	A	wt	Intron down	Intron down	Intron down	87				67.3138366353417	67.3138366353417	0	2.54954596217938	0.722413962224002	0.722413962224002	0			mid
				PTPRN2_e10		PTPRN2_e10_wt	CACAGGGCTTTAGTTCTCCAGGACTGCTGGCTCTGTGGTGACTGCTCCCCATCCCTGCTGTCATCCGCAGCCCCCTGCGCCCCGAGGAAGGAAGGCGGCTGGTGGAGGACGTCGCCCGCCTCCTGCAGGTGCCCAGCAGTGCGTTCGCTGACGTGGAGTAAGTACGGGGCCCTGGGGTTTCT	MUT3	165	165	0	C	C	wt	Intron down	Intron down	Intron down	87				67.3138366353417	67.3138366353417	0	2.54954596217938	0.722413962224002	0.722413962224002	0			mid
				PTPRN2_e10		PTPRN2_e10_wt	CACAGGGCTTTAGTTCTCCAGGACTGCTGGCTCTGTGGTGACTGCTCCCCATCCCTGCTGTCATCCGCAGCCCCCTGCGCCCCGAGGAAGGAAGGCGGCTGGTGGAGGACGTCGCCCGCCTCCTGCAGGTGCCCAGCAGTGCGTTCGCTGACGTGGAGTAAGTACGGGGCCCTGGGGTTTCT	MUT3	166	166	0	G	G	wt	Intron down	Intron down	Intron down	87				67.3138366353417	67.3138366353417	0	2.54954596217938	0.722413962224002	0.722413962224002	0			mid
				PTPRN2_e10		PTPRN2_e10_wt	CACAGGGCTTTAGTTCTCCAGGACTGCTGGCTCTGTGGTGACTGCTCCCCATCCCTGCTGTCATCCGCAGCCCCCTGCGCCCCGAGGAAGGAAGGCGGCTGGTGGAGGACGTCGCCCGCCTCCTGCAGGTGCCCAGCAGTGCGTTCGCTGACGTGGAGTAAGTACGGGGCCCTGGGGTTTCT	MUT3	167	167	0	G	G	wt	Intron down	Intron down	Intron down	87				67.3138366353417	67.3138366353417	0	2.54954596217938	0.722413962224002	0.722413962224002	0			mid
				PTPRN2_e10		PTPRN2_e10_wt	CACAGGGCTTTAGTTCTCCAGGACTGCTGGCTCTGTGGTGACTGCTCCCCATCCCTGCTGTCATCCGCAGCCCCCTGCGCCCCGAGGAAGGAAGGCGGCTGGTGGAGGACGTCGCCCGCCTCCTGCAGGTGCCCAGCAGTGCGTTCGCTGACGTGGAGTAAGTACGGGGCCCTGGGGTTTCT	MUT3	168	168	0	G	G	wt	Intron down	Intron down	Intron down	87				67.3138366353417	67.3138366353417	0	2.54954596217938	0.722413962224002	0.722413962224002	0			mid
				PTPRN2_e10		PTPRN2_e10_wt	CACAGGGCTTTAGTTCTCCAGGACTGCTGGCTCTGTGGTGACTGCTCCCCATCCCTGCTGTCATCCGCAGCCCCCTGCGCCCCGAGGAAGGAAGGCGGCTGGTGGAGGACGTCGCCCGCCTCCTGCAGGTGCCCAGCAGTGCGTTCGCTGACGTGGAGTAAGTACGGGGCCCTGGGGTTTCT	MUT3	169	169	0	G	G	wt	Intron down	Intron down	Intron down	87				67.3138366353417	67.3138366353417	0	2.54954596217938	0.722413962224002	0.722413962224002	0			mid
				PTPRN2_e10		PTPRN2_e10_wt	CACAGGGCTTTAGTTCTCCAGGACTGCTGGCTCTGTGGTGACTGCTCCCCATCCCTGCTGTCATCCGCAGCCCCCTGCGCCCCGAGGAAGGAAGGCGGCTGGTGGAGGACGTCGCCCGCCTCCTGCAGGTGCCCAGCAGTGCGTTCGCTGACGTGGAGTAAGTACGGGGCCCTGGGGTTTCT	MUT3	170	170	0	C	C	wt	Intron down	Intron down	Intron down	87				67.3138366353417	67.3138366353417	0	2.54954596217938	0.722413962224002	0.722413962224002	0			mid
				PTPRN2_e10		PTPRN2_e10_wt	CACAGGGCTTTAGTTCTCCAGGACTGCTGGCTCTGTGGTGACTGCTCCCCATCCCTGCTGTCATCCGCAGCCCCCTGCGCCCCGAGGAAGGAAGGCGGCTGGTGGAGGACGTCGCCCGCCTCCTGCAGGTGCCCAGCAGTGCGTTCGCTGACGTGGAGTAAGTACGGGGCCCTGGGGTTTCT	MUT3	171	171	0	C	C	wt	Intron down	Intron down	Intron down	87				67.3138366353417	67.3138366353417	0	2.54954596217938	0.722413962224002	0.722413962224002	0			mid
				PTPRN2_e10		PTPRN2_e10_wt	CACAGGGCTTTAGTTCTCCAGGACTGCTGGCTCTGTGGTGACTGCTCCCCATCCCTGCTGTCATCCGCAGCCCCCTGCGCCCCGAGGAAGGAAGGCGGCTGGTGGAGGACGTCGCCCGCCTCCTGCAGGTGCCCAGCAGTGCGTTCGCTGACGTGGAGTAAGTACGGGGCCCTGGGGTTTCT	MUT3	172	172	0	C	C	wt	Intron down	Intron down	Intron down	87				67.3138366353417	67.3138366353417	0	2.54954596217938	0.722413962224002	0.722413962224002	0			mid
				PTPRN2_e10		PTPRN2_e10_wt	CACAGGGCTTTAGTTCTCCAGGACTGCTGGCTCTGTGGTGACTGCTCCCCATCCCTGCTGTCATCCGCAGCCCCCTGCGCCCCGAGGAAGGAAGGCGGCTGGTGGAGGACGTCGCCCGCCTCCTGCAGGTGCCCAGCAGTGCGTTCGCTGACGTGGAGTAAGTACGGGGCCCTGGGGTTTCT	MUT3	173	173	0	U	U	wt	Intron down	Intron down	Intron down	87				67.3138366353417	67.3138366353417	0	2.54954596217938	0.722413962224002	0.722413962224002	0			mid
				PTPRN2_e10		PTPRN2_e10_wt	CACAGGGCTTTAGTTCTCCAGGACTGCTGGCTCTGTGGTGACTGCTCCCCATCCCTGCTGTCATCCGCAGCCCCCTGCGCCCCGAGGAAGGAAGGCGGCTGGTGGAGGACGTCGCCCGCCTCCTGCAGGTGCCCAGCAGTGCGTTCGCTGACGTGGAGTAAGTACGGGGCCCTGGGGTTTCT	MUT3	174	174	0	G	G	wt	Intron down	Intron down	Intron down	87				67.3138366353417	67.3138366353417	0	2.54954596217938	0.722413962224002	0.722413962224002	0			mid
				PTPRN2_e10		PTPRN2_e10_wt	CACAGGGCTTTAGTTCTCCAGGACTGCTGGCTCTGTGGTGACTGCTCCCCATCCCTGCTGTCATCCGCAGCCCCCTGCGCCCCGAGGAAGGAAGGCGGCTGGTGGAGGACGTCGCCCGCCTCCTGCAGGTGCCCAGCAGTGCGTTCGCTGACGTGGAGTAAGTACGGGGCCCTGGGGTTTCT	MUT3	175	175	0	G	G	wt	Intron down	Intron down	Intron down	87				67.3138366353417	67.3138366353417	0	2.54954596217938	0.722413962224002	0.722413962224002	0			mid
				PTPRN2_e10		PTPRN2_e10_wt	CACAGGGCTTTAGTTCTCCAGGACTGCTGGCTCTGTGGTGACTGCTCCCCATCCCTGCTGTCATCCGCAGCCCCCTGCGCCCCGAGGAAGGAAGGCGGCTGGTGGAGGACGTCGCCCGCCTCCTGCAGGTGCCCAGCAGTGCGTTCGCTGACGTGGAGTAAGTACGGGGCCCTGGGGTTTCT	MUT3	176	176	0	G	G	wt	Intron down	Intron down	Intron down	87				67.3138366353417	67.3138366353417	0	2.54954596217938	0.722413962224002	0.722413962224002	0			mid
				PTPRN2_e10		PTPRN2_e10_wt	CACAGGGCTTTAGTTCTCCAGGACTGCTGGCTCTGTGGTGACTGCTCCCCATCCCTGCTGTCATCCGCAGCCCCCTGCGCCCCGAGGAAGGAAGGCGGCTGGTGGAGGACGTCGCCCGCCTCCTGCAGGTGCCCAGCAGTGCGTTCGCTGACGTGGAGTAAGTACGGGGCCCTGGGGTTTCT	MUT3	177	177	0	G	G	wt	Intron down	Intron down	Intron down	87				67.3138366353417	67.3138366353417	0	2.54954596217938	0.722413962224002	0.722413962224002	0			mid
				PTPRN2_e10		PTPRN2_e10_wt	CACAGGGCTTTAGTTCTCCAGGACTGCTGGCTCTGTGGTGACTGCTCCCCATCCCTGCTGTCATCCGCAGCCCCCTGCGCCCCGAGGAAGGAAGGCGGCTGGTGGAGGACGTCGCCCGCCTCCTGCAGGTGCCCAGCAGTGCGTTCGCTGACGTGGAGTAAGTACGGGGCCCTGGGGTTTCT	MUT3	178	178	0	U	U	wt	Intron down	Intron down	Intron down	87				67.3138366353417	67.3138366353417	0	2.54954596217938	0.722413962224002	0.722413962224002	0			mid
				PTPRN2_e10		PTPRN2_e10_wt	CACAGGGCTTTAGTTCTCCAGGACTGCTGGCTCTGTGGTGACTGCTCCCCATCCCTGCTGTCATCCGCAGCCCCCTGCGCCCCGAGGAAGGAAGGCGGCTGGTGGAGGACGTCGCCCGCCTCCTGCAGGTGCCCAGCAGTGCGTTCGCTGACGTGGAGTAAGTACGGGGCCCTGGGGTTTCT	MUT3	179	179	0	U	U	wt	Intron down	Intron down	Intron down	87				67.3138366353417	67.3138366353417	0	2.54954596217938	0.722413962224002	0.722413962224002	0			mid
				PTPRN2_e10		PTPRN2_e10_wt	CACAGGGCTTTAGTTCTCCAGGACTGCTGGCTCTGTGGTGACTGCTCCCCATCCCTGCTGTCATCCGCAGCCCCCTGCGCCCCGAGGAAGGAAGGCGGCTGGTGGAGGACGTCGCCCGCCTCCTGCAGGTGCCCAGCAGTGCGTTCGCTGACGTGGAGTAAGTACGGGGCCCTGGGGTTTCT	MUT3	180	180	0	U	U	wt	Intron down	Intron down	Intron down	87				67.3138366353417	67.3138366353417	0	2.54954596217938	0.722413962224002	0.722413962224002	0			mid
				PTPRN2_e10		PTPRN2_e10_wt	CACAGGGCTTTAGTTCTCCAGGACTGCTGGCTCTGTGGTGACTGCTCCCCATCCCTGCTGTCATCCGCAGCCCCCTGCGCCCCGAGGAAGGAAGGCGGCTGGTGGAGGACGTCGCCCGCCTCCTGCAGGTGCCCAGCAGTGCGTTCGCTGACGTGGAGTAAGTACGGGGCCCTGGGGTTTCT	MUT3	181	181	0	C	C	wt	Intron down	Intron down	Intron down	87				67.3138366353417	67.3138366353417	0	2.54954596217938	0.722413962224002	0.722413962224002	0			mid
				PTPRN2_e10		PTPRN2_e10_wt	CACAGGGCTTTAGTTCTCCAGGACTGCTGGCTCTGTGGTGACTGCTCCCCATCCCTGCTGTCATCCGCAGCCCCCTGCGCCCCGAGGAAGGAAGGCGGCTGGTGGAGGACGTCGCCCGCCTCCTGCAGGTGCCCAGCAGTGCGTTCGCTGACGTGGAGTAAGTACGGGGCCCTGGGGTTTCT	MUT3	182	182	0	U	U	wt	Intron down	Intron down	Intron down	87				67.3138366353417	67.3138366353417	0	2.54954596217938	0.722413962224002	0.722413962224002	0			mid
chr7	158110805	G	C	PTPRN2_e10	ENSE00001304923	PTPRN2_e10_C181G	CACAGGGCTTTAGTTCTCCAGGACTGCTGGCTCTGTGGTGACTGCTCCCCATCCCTGCTGTCATCCGCAGCCCCCTGCGCCCCGAGGAAGGAAGGCGGCTGGTGGAGGACGTCGCCCGCCTCCTGCAGGTGCCCAGCAGTGCGTTCGCTGACGTGGAGTAAGTACGGGGCCCTGGGGTTTGT	MUT3	181	181	1	C	G	sub	Intron down	Intron down	Intron down					67.3138366353417				0.722413962224002				no	mid	chr7:158110805G>C
chr7	158110805del	AG	A	PTPRN2_e10	ENSE00001304923	PTPRN2_e10_del181to181	CACAGGGCTTTAGTTCTCCAGGACTGCTGGCTCTGTGGTGACTGCTCCCCATCCCTGCTGTCATCCGCAGCCCCCTGCGCCCCGAGGAAGGAAGGCGGCTGGTGGAGGACGTCGCCCGCCTCCTGCAGGTGCCCAGCAGTGCGTTCGCTGACGTGGAGTAAGTACGGGGCCCTGGGGTTTT	MUT3	181	181	1	C	∆1nt	∆1nt	Intron down	Intron down	Intron down	87	100		0	67.3138366353417	85.7661073156721	18.4522706803304	11.1896361871599	0.722413962224002	1.79599797936323	1.07358401713923	0.289277196280873	no	mid	chr7:158110805del
chr7	158110805	G	A	PTPRN2_e10	ENSE00001304923	PTPRN2_e10_C181T	CACAGGGCTTTAGTTCTCCAGGACTGCTGGCTCTGTGGTGACTGCTCCCCATCCCTGCTGTCATCCGCAGCCCCCTGCGCCCCGAGGAAGGAAGGCGGCTGGTGGAGGACGTCGCCCGCCTCCTGCAGGTGCCCAGCAGTGCGTTCGCTGACGTGGAGTAAGTACGGGGCCCTGGGGTTTTT	MUT3	181	181	1	C	U	sub	Intron down	Intron down	Intron down					67.3138366353417				0.722413962224002				no	mid	chr7:158110805G>A
chr7	158110807_158110809del	AAAC	A	PTPRN2_e10	ENSE00001304923	PTPRN2_e10_del177to179	CACAGGGCTTTAGTTCTCCAGGACTGCTGGCTCTGTGGTGACTGCTCCCCATCCCTGCTGTCATCCGCAGCCCCCTGCGCCCCGAGGAAGGAAGGCGGCTGGTGGAGGACGTCGCCCGCCTCCTGCAGGTGCCCAGCAGTGCGTTCGCTGACGTGGAGTAAGTACGGGGCCCTGGGTCT	MUT3	177	179	3	GUU	∆3nt	∆3nt	Intron down	Intron down	Intron down					67.3138366353417				0.722413962224002				no	mid	chr7:158110807_158110809del
chr7	158110809del	AC	A	PTPRN2_e10	ENSE00001304923	PTPRN2_e10_del177to177	CACAGGGCTTTAGTTCTCCAGGACTGCTGGCTCTGTGGTGACTGCTCCCCATCCCTGCTGTCATCCGCAGCCCCCTGCGCCCCGAGGAAGGAAGGCGGCTGGTGGAGGACGTCGCCCGCCTCCTGCAGGTGCCCAGCAGTGCGTTCGCTGACGTGGAGTAAGTACGGGGCCCTGGGTTTCT	MUT3	177	177	1	G	∆1nt	∆1nt	Intron down	Intron down	Intron down					67.3138366353417				0.722413962224002				no	mid	chr7:158110809del
chr7	158110810del	CC	C	PTPRN2_e10	ENSE00001304923	PTPRN2_e10_del176to176	CACAGGGCTTTAGTTCTCCAGGACTGCTGGCTCTGTGGTGACTGCTCCCCATCCCTGCTGTCATCCGCAGCCCCCTGCGCCCCGAGGAAGGAAGGCGGCTGGTGGAGGACGTCGCCCGCCTCCTGCAGGTGCCCAGCAGTGCGTTCGCTGACGTGGAGTAAGTACGGGGCCCTGGGTTTCT	MUT3	176	176	1	G	∆1nt	∆1nt	Intron down	Intron down	Intron down					67.3138366353417				0.722413962224002				no	mid	chr7:158110810del
chr7	158110811del	CC	C	PTPRN2_e10	ENSE00001304923	PTPRN2_e10_del175to175	CACAGGGCTTTAGTTCTCCAGGACTGCTGGCTCTGTGGTGACTGCTCCCCATCCCTGCTGTCATCCGCAGCCCCCTGCGCCCCGAGGAAGGAAGGCGGCTGGTGGAGGACGTCGCCCGCCTCCTGCAGGTGCCCAGCAGTGCGTTCGCTGACGTGGAGTAAGTACGGGGCCCTGGGTTTCT	MUT3	175	175	1	G	∆1nt	∆1nt	Intron down	Intron down	Intron down					67.3138366353417				0.722413962224002				no	mid	chr7:158110811del
chr7	158110812del	CC	C	PTPRN2_e10	ENSE00001304923	PTPRN2_e10_del174to174	CACAGGGCTTTAGTTCTCCAGGACTGCTGGCTCTGTGGTGACTGCTCCCCATCCCTGCTGTCATCCGCAGCCCCCTGCGCCCCGAGGAAGGAAGGCGGCTGGTGGAGGACGTCGCCCGCCTCCTGCAGGTGCCCAGCAGTGCGTTCGCTGACGTGGAGTAAGTACGGGGCCCTGGGTTTCT	MUT3	174	174	1	G	∆1nt	∆1nt	Intron down	Intron down	Intron down					67.3138366353417				0.722413962224002				no	mid	chr7:158110812del
chr7	158110809	C	A	PTPRN2_e10	ENSE00001304923	PTPRN2_e10_G177T	CACAGGGCTTTAGTTCTCCAGGACTGCTGGCTCTGTGGTGACTGCTCCCCATCCCTGCTGTCATCCGCAGCCCCCTGCGCCCCGAGGAAGGAAGGCGGCTGGTGGAGGACGTCGCCCGCCTCCTGCAGGTGCCCAGCAGTGCGTTCGCTGACGTGGAGTAAGTACGGGGCCCTGGGTTTTCT	MUT3	177	177	1	G	U	sub	Intron down	Intron down	Intron down					67.3138366353417				0.722413962224002				no	mid	chr7:158110809C>A
chr7	158110805_158110810del	AGAAACC	A	PTPRN2_e10	ENSE00001304923	PTPRN2_e10_del176to181	CACAGGGCTTTAGTTCTCCAGGACTGCTGGCTCTGTGGTGACTGCTCCCCATCCCTGCTGTCATCCGCAGCCCCCTGCGCCCCGAGGAAGGAAGGCGGCTGGTGGAGGACGTCGCCCGCCTCCTGCAGGTGCCCAGCAGTGCGTTCGCTGACGTGGAGTAAGTACGGGGCCCTGGT	MUT3	176	181	6	GGUUUC	∆6nt	∆6nt	Intron down	Intron down	Intron down	87	100	100		67.3138366353417	92.4633165265359	25.1494798911942	6.67987797228197	0.722413962224002	2.50702976014563	1.78461579792163	0.106659384598183	no	mid	chr7:158110805_158110810del
chr7	158110810	C	A	PTPRN2_e10	ENSE00001304923	PTPRN2_e10_G176T	CACAGGGCTTTAGTTCTCCAGGACTGCTGGCTCTGTGGTGACTGCTCCCCATCCCTGCTGTCATCCGCAGCCCCCTGCGCCCCGAGGAAGGAAGGCGGCTGGTGGAGGACGTCGCCCGCCTCCTGCAGGTGCCCAGCAGTGCGTTCGCTGACGTGGAGTAAGTACGGGGCCCTGGTGTTTCT	MUT3	176	176	1	G	U	sub	Intron down	Intron down	Intron down					67.3138366353417				0.722413962224002				no	mid	chr7:158110810C>A
chr7	158110808_158110810del	AACC	A	PTPRN2_e10	ENSE00001304923	PTPRN2_e10_del176to178	CACAGGGCTTTAGTTCTCCAGGACTGCTGGCTCTGTGGTGACTGCTCCCCATCCCTGCTGTCATCCGCAGCCCCCTGCGCCCCGAGGAAGGAAGGCGGCTGGTGGAGGACGTCGCCCGCCTCCTGCAGGTGCCCAGCAGTGCGTTCGCTGACGTGGAGTAAGTACGGGGCCCTGGTTCT	MUT3	176	178	3	GGU	∆3nt	∆3nt	Intron down	Intron down	Intron down	87	95.2380952380952			67.3138366353417	93.1494015736024	25.8355649382607	4.76611910750219	0.722413962224002	2.6098686627201	1.8874547004961	0.0480025548278204	yes	pos3	chr7:158110808_158110810del
chr7	158110811	C	A	PTPRN2_e10	ENSE00001304923	PTPRN2_e10_G175T	CACAGGGCTTTAGTTCTCCAGGACTGCTGGCTCTGTGGTGACTGCTCCCCATCCCTGCTGTCATCCGCAGCCCCCTGCGCCCCGAGGAAGGAAGGCGGCTGGTGGAGGACGTCGCCCGCCTCCTGCAGGTGCCCAGCAGTGCGTTCGCTGACGTGGAGTAAGTACGGGGCCCTGTGGTTTCT	MUT3	175	175	1	G	U	sub	Intron down	Intron down	Intron down					67.3138366353417				0.722413962224002				no	mid	chr7:158110811C>A
chr7	158110809_158110811del	ACCC	A	PTPRN2_e10	ENSE00001304923	PTPRN2_e10_del175to177	CACAGGGCTTTAGTTCTCCAGGACTGCTGGCTCTGTGGTGACTGCTCCCCATCCCTGCTGTCATCCGCAGCCCCCTGCGCCCCGAGGAAGGAAGGCGGCTGGTGGAGGACGTCGCCCGCCTCCTGCAGGTGCCCAGCAGTGCGTTCGCTGACGTGGAGTAAGTACGGGGCCCTGTTTCT	MUT3	175	177	3	GGG	∆3nt	∆3nt	Intron down	Intron down	Intron down					67.3138366353417				0.722413962224002				no	mid	chr7:158110809_158110811del
chr7	158110810_158110812del	CCCC	C	PTPRN2_e10	ENSE00001304923	PTPRN2_e10_del174to176	CACAGGGCTTTAGTTCTCCAGGACTGCTGGCTCTGTGGTGACTGCTCCCCATCCCTGCTGTCATCCGCAGCCCCCTGCGCCCCGAGGAAGGAAGGCGGCTGGTGGAGGACGTCGCCCGCCTCCTGCAGGTGCCCAGCAGTGCGTTCGCTGACGTGGAGTAAGTACGGGGCCCTGTTTCT	MUT3	174	176	3	GGG	∆3nt	∆3nt	Intron down	Intron down	Intron down					67.3138366353417				0.722413962224002				no	mid	chr7:158110810_158110812del
chr7	158110807_158110812del	AAACCCC	A	PTPRN2_e10	ENSE00001304923	PTPRN2_e10_del174to179	CACAGGGCTTTAGTTCTCCAGGACTGCTGGCTCTGTGGTGACTGCTCCCCATCCCTGCTGTCATCCGCAGCCCCCTGCGCCCCGAGGAAGGAAGGCGGCTGGTGGAGGACGTCGCCCGCCTCCTGCAGGTGCCCAGCAGTGCGTTCGCTGACGTGGAGTAAGTACGGGGCCCTTCT	MUT3	174	179	6	GGGGUU	∆6nt	∆6nt	Intron down	Intron down	Intron down					67.3138366353417				0.722413962224002				no	mid	chr7:158110807_158110812del
chr7	158110808_158110813del	AACCCCA	A	PTPRN2_e10	ENSE00001304923	PTPRN2_e10_del173to178	CACAGGGCTTTAGTTCTCCAGGACTGCTGGCTCTGTGGTGACTGCTCCCCATCCCTGCTGTCATCCGCAGCCCCCTGCGCCCCGAGGAAGGAAGGCGGCTGGTGGAGGACGTCGCCCGCCTCCTGCAGGTGCCCAGCAGTGCGTTCGCTGACGTGGAGTAAGTACGGGGCCCTTCT	MUT3	173	178	6	UGGGGU	∆6nt	∆6nt	Intron down	Intron down	Intron down					67.3138366353417				0.722413962224002				no	mid	chr7:158110808_158110813del
chr7	158110812	C	A	PTPRN2_e10	ENSE00001304923	PTPRN2_e10_G174T	CACAGGGCTTTAGTTCTCCAGGACTGCTGGCTCTGTGGTGACTGCTCCCCATCCCTGCTGTCATCCGCAGCCCCCTGCGCCCCGAGGAAGGAAGGCGGCTGGTGGAGGACGTCGCCCGCCTCCTGCAGGTGCCCAGCAGTGCGTTCGCTGACGTGGAGTAAGTACGGGGCCCTTGGGTTTCT	MUT3	174	174	1	G	U	sub	Intron down	Intron down	Intron down					67.3138366353417				0.722413962224002				no	mid	chr7:158110812C>A
chr7	158110812_158110814del	CCAG	C	PTPRN2_e10	ENSE00001304923	PTPRN2_e10_del172to174	CACAGGGCTTTAGTTCTCCAGGACTGCTGGCTCTGTGGTGACTGCTCCCCATCCCTGCTGTCATCCGCAGCCCCCTGCGCCCCGAGGAAGGAAGGCGGCTGGTGGAGGACGTCGCCCGCCTCCTGCAGGTGCCCAGCAGTGCGTTCGCTGACGTGGAGTAAGTACGGGGCCGGGTTTCT	MUT3	172	174	3	CUG	∆3nt	∆3nt	Intron down	Intron down	Intron down					67.3138366353417				0.722413962224002				no	mid	chr7:158110812_158110814del
chr7	158110814	G	C	PTPRN2_e10	ENSE00001304923	PTPRN2_e10_C172G	CACAGGGCTTTAGTTCTCCAGGACTGCTGGCTCTGTGGTGACTGCTCCCCATCCCTGCTGTCATCCGCAGCCCCCTGCGCCCCGAGGAAGGAAGGCGGCTGGTGGAGGACGTCGCCCGCCTCCTGCAGGTGCCCAGCAGTGCGTTCGCTGACGTGGAGTAAGTACGGGGCCGTGGGGTTTCT	MUT3	172	172	1	C	G	sub	Intron down	Intron down	Intron down					67.3138366353417				0.722413962224002				no	mid	chr7:158110814G>C
chr7	158110814del	AG	A	PTPRN2_e10	ENSE00001304923	PTPRN2_e10_del172to172	CACAGGGCTTTAGTTCTCCAGGACTGCTGGCTCTGTGGTGACTGCTCCCCATCCCTGCTGTCATCCGCAGCCCCCTGCGCCCCGAGGAAGGAAGGCGGCTGGTGGAGGACGTCGCCCGCCTCCTGCAGGTGCCCAGCAGTGCGTTCGCTGACGTGGAGTAAGTACGGGGCCTGGGGTTTCT	MUT3	172	172	1	C	∆1nt	∆1nt	Intron down	Intron down	Intron down					67.3138366353417				0.722413962224002				no	mid	chr7:158110814del
chr7	158110815del	GG	G	PTPRN2_e10	ENSE00001304923	PTPRN2_e10_del171to171	CACAGGGCTTTAGTTCTCCAGGACTGCTGGCTCTGTGGTGACTGCTCCCCATCCCTGCTGTCATCCGCAGCCCCCTGCGCCCCGAGGAAGGAAGGCGGCTGGTGGAGGACGTCGCCCGCCTCCTGCAGGTGCCCAGCAGTGCGTTCGCTGACGTGGAGTAAGTACGGGGCCTGGGGTTTCT	MUT3	171	171	1	C	∆1nt	∆1nt	Intron down	Intron down	Intron down					67.3138366353417				0.722413962224002				no	mid	chr7:158110815del
chr7	158110816del	GG	G	PTPRN2_e10	ENSE00001304923	PTPRN2_e10_del170to170	CACAGGGCTTTAGTTCTCCAGGACTGCTGGCTCTGTGGTGACTGCTCCCCATCCCTGCTGTCATCCGCAGCCCCCTGCGCCCCGAGGAAGGAAGGCGGCTGGTGGAGGACGTCGCCCGCCTCCTGCAGGTGCCCAGCAGTGCGTTCGCTGACGTGGAGTAAGTACGGGGCCTGGGGTTTCT	MUT3	170	170	1	C	∆1nt	∆1nt	Intron down	Intron down	Intron down					67.3138366353417				0.722413962224002				no	mid	chr7:158110816del
chr7	158110814	G	A	PTPRN2_e10	ENSE00001304923	PTPRN2_e10_C172T	CACAGGGCTTTAGTTCTCCAGGACTGCTGGCTCTGTGGTGACTGCTCCCCATCCCTGCTGTCATCCGCAGCCCCCTGCGCCCCGAGGAAGGAAGGCGGCTGGTGGAGGACGTCGCCCGCCTCCTGCAGGTGCCCAGCAGTGCGTTCGCTGACGTGGAGTAAGTACGGGGCCTTGGGGTTTCT	MUT3	172	172	1	C	U	sub	Intron down	Intron down	Intron down					67.3138366353417				0.722413962224002				no	mid	chr7:158110814G>A
chr7	158110809_158110814del	ACCCCAG	A	PTPRN2_e10	ENSE00001304923	PTPRN2_e10_del172to177	CACAGGGCTTTAGTTCTCCAGGACTGCTGGCTCTGTGGTGACTGCTCCCCATCCCTGCTGTCATCCGCAGCCCCCTGCGCCCCGAGGAAGGAAGGCGGCTGGTGGAGGACGTCGCCCGCCTCCTGCAGGTGCCCAGCAGTGCGTTCGCTGACGTGGAGTAAGTACGGGGCCTTTCT	MUT3	172	177	6	CUGGGG	∆6nt	∆6nt	Intron down	Intron down	Intron down	87	100	100	0	67.3138366353417	91.8695893982149	24.5557527628732	6.09340983917899	0.722413962224002	2.42475863808606	1.70234467586206	0.0900596249072822	yes	pos3	chr7:158110809_158110814del
chr7	158110815	G	C	PTPRN2_e10	ENSE00001304923	PTPRN2_e10_C171G	CACAGGGCTTTAGTTCTCCAGGACTGCTGGCTCTGTGGTGACTGCTCCCCATCCCTGCTGTCATCCGCAGCCCCCTGCGCCCCGAGGAAGGAAGGCGGCTGGTGGAGGACGTCGCCCGCCTCCTGCAGGTGCCCAGCAGTGCGTTCGCTGACGTGGAGTAAGTACGGGGCGCTGGGGTTTCT	MUT3	171	171	1	C	G	sub	Intron down	Intron down	Intron down					67.3138366353417				0.722413962224002				no	mid	chr7:158110815G>C
chr7	158110813_158110815del	CAGG	C	PTPRN2_e10	ENSE00001304923	PTPRN2_e10_del171to173	CACAGGGCTTTAGTTCTCCAGGACTGCTGGCTCTGTGGTGACTGCTCCCCATCCCTGCTGTCATCCGCAGCCCCCTGCGCCCCGAGGAAGGAAGGCGGCTGGTGGAGGACGTCGCCCGCCTCCTGCAGGTGCCCAGCAGTGCGTTCGCTGACGTGGAGTAAGTACGGGGCGGGGTTTCT	MUT3	171	173	3	CCU	∆3nt	∆3nt	Intron down	Intron down	Intron down	87	94.1176470588235		0	67.3138366353417	86.4300410158338	19.1162043804921	8.13991755631771	0.722413962224002	1.85147686101524	1.12906289879124	0.142722647681108	no	mid	chr7:158110813_158110815del
chr7	158110810_158110815del	CCCCAGG	C	PTPRN2_e10	ENSE00001304923	PTPRN2_e10_del171to176	CACAGGGCTTTAGTTCTCCAGGACTGCTGGCTCTGTGGTGACTGCTCCCCATCCCTGCTGTCATCCGCAGCCCCCTGCGCCCCGAGGAAGGAAGGCGGCTGGTGGAGGACGTCGCCCGCCTCCTGCAGGTGCCCAGCAGTGCGTTCGCTGACGTGGAGTAAGTACGGGGCGTTTCT	MUT3	171	176	6	CCUGGG	∆6nt	∆6nt	Intron down	Intron down	Intron down	87	100	100		67.3138366353417	94.6792146820879	27.3653780467462	4.77493542111917	0.722413962224002	2.87887358155962	2.15645961933562	0.0713432134902997	yes	pos4	chr7:158110810_158110815del
chr7	158110815	G	A	PTPRN2_e10	ENSE00001304923	PTPRN2_e10_C171T	CACAGGGCTTTAGTTCTCCAGGACTGCTGGCTCTGTGGTGACTGCTCCCCATCCCTGCTGTCATCCGCAGCCCCCTGCGCCCCGAGGAAGGAAGGCGGCTGGTGGAGGACGTCGCCCGCCTCCTGCAGGTGCCCAGCAGTGCGTTCGCTGACGTGGAGTAAGTACGGGGCTCTGGGGTTTCT	MUT3	171	171	1	C	U	sub	Intron down	Intron down	Intron down					67.3138366353417				0.722413962224002				no	mid	chr7:158110815G>A
chr7	158110816	G	C	PTPRN2_e10	ENSE00001304923	PTPRN2_e10_C170G	CACAGGGCTTTAGTTCTCCAGGACTGCTGGCTCTGTGGTGACTGCTCCCCATCCCTGCTGTCATCCGCAGCCCCCTGCGCCCCGAGGAAGGAAGGCGGCTGGTGGAGGACGTCGCCCGCCTCCTGCAGGTGCCCAGCAGTGCGTTCGCTGACGTGGAGTAAGTACGGGGGCCTGGGGTTTCT	MUT3	170	170	1	C	G	sub	Intron down	Intron down	Intron down					67.3138366353417				0.722413962224002				no	mid	chr7:158110816G>C
chr7	158110811_158110816del	CCCAGGG	C	PTPRN2_e10	ENSE00001304923	PTPRN2_e10_del170to175	CACAGGGCTTTAGTTCTCCAGGACTGCTGGCTCTGTGGTGACTGCTCCCCATCCCTGCTGTCATCCGCAGCCCCCTGCGCCCCGAGGAAGGAAGGCGGCTGGTGGAGGACGTCGCCCGCCTCCTGCAGGTGCCCAGCAGTGCGTTCGCTGACGTGGAGTAAGTACGGGGGGTTTCT	MUT3	170	175	6	CCCUGG	∆6nt	∆6nt	Intron down	Intron down	Intron down	87	88.8888888888889	100	100	67.3138366353417	88.3735249702078	21.0596883348661	5.83418315644948	0.722413962224002	2.02828760579239	1.30587364356839	0.0713432134902997	yes	pos3	chr7:158110811_158110816del
chr7	158110812_158110817del	CCAGGGC	C	PTPRN2_e10	ENSE00001304923	PTPRN2_e10_del169to174	CACAGGGCTTTAGTTCTCCAGGACTGCTGGCTCTGTGGTGACTGCTCCCCATCCCTGCTGTCATCCGCAGCCCCCTGCGCCCCGAGGAAGGAAGGCGGCTGGTGGAGGACGTCGCCCGCCTCCTGCAGGTGCCCAGCAGTGCGTTCGCTGACGTGGAGTAAGTACGGGGGGTTTCT	MUT3	169	174	6	GCCCUG	∆6nt	∆6nt	Intron down	Intron down	Intron down	87	88.8888888888889	100	100	67.3138366353417	88.3735249702078	21.0596883348661	5.83418315644948	0.722413962224002	2.02828760579239	1.30587364356839	0.0713432134902997	yes	pos3	chr7:158110812_158110817del
chr7	158110813_158110818del	CAGGGCC	C	PTPRN2_e10	ENSE00001304923	PTPRN2_e10_del168to173	CACAGGGCTTTAGTTCTCCAGGACTGCTGGCTCTGTGGTGACTGCTCCCCATCCCTGCTGTCATCCGCAGCCCCCTGCGCCCCGAGGAAGGAAGGCGGCTGGTGGAGGACGTCGCCCGCCTCCTGCAGGTGCCCAGCAGTGCGTTCGCTGACGTGGAGTAAGTACGGGGGGTTTCT	MUT3	168	173	6	GGCCCU	∆6nt	∆6nt	Intron down	Intron down	Intron down	87	88.8888888888889	100	100	67.3138366353417	88.3735249702078	21.0596883348661	5.83418315644948	0.722413962224002	2.02828760579239	1.30587364356839	0.0713432134902997	yes	pos3	chr7:158110813_158110818del
chr7	158110816	G	A	PTPRN2_e10	ENSE00001304923	PTPRN2_e10_C170T	CACAGGGCTTTAGTTCTCCAGGACTGCTGGCTCTGTGGTGACTGCTCCCCATCCCTGCTGTCATCCGCAGCCCCCTGCGCCCCGAGGAAGGAAGGCGGCTGGTGGAGGACGTCGCCCGCCTCCTGCAGGTGCCCAGCAGTGCGTTCGCTGACGTGGAGTAAGTACGGGGTCCTGGGGTTTCT	MUT3	170	170	1	C	U	sub	Intron down	Intron down	Intron down					67.3138366353417				0.722413962224002				no	mid	chr7:158110816G>A
chr7	158110814_158110816del	AGGG	A	PTPRN2_e10	ENSE00001304923	PTPRN2_e10_del170to172	CACAGGGCTTTAGTTCTCCAGGACTGCTGGCTCTGTGGTGACTGCTCCCCATCCCTGCTGTCATCCGCAGCCCCCTGCGCCCCGAGGAAGGAAGGCGGCTGGTGGAGGACGTCGCCCGCCTCCTGCAGGTGCCCAGCAGTGCGTTCGCTGACGTGGAGTAAGTACGGGGTGGGGTTTCT	MUT3	170	172	3	CCC	∆3nt	∆3nt	Intron down	Intron down	Intron down	87	45.4545454545455	66.6666666666667	100	67.3138366353417	62.3720410582041	-4.9417955771376	11.5244186202582	0.722413962224002	0.505369752053682	-0.21704421017032	0.705897275520251	no	mid	chr7:158110814_158110816del
chr7	158110817	C	A	PTPRN2_e10	ENSE00001304923	PTPRN2_e10_G169T	CACAGGGCTTTAGTTCTCCAGGACTGCTGGCTCTGTGGTGACTGCTCCCCATCCCTGCTGTCATCCGCAGCCCCCTGCGCCCCGAGGAAGGAAGGCGGCTGGTGGAGGACGTCGCCCGCCTCCTGCAGGTGCCCAGCAGTGCGTTCGCTGACGTGGAGTAAGTACGGGTCCCTGGGGTTTCT	MUT3	169	169	1	G	U	sub	Intron down	Intron down	Intron down					67.3138366353417				0.722413962224002				no	mid	chr7:158110817C>A
chr7	158110818	C	A	PTPRN2_e10	ENSE00001304923	PTPRN2_e10_G168T	CACAGGGCTTTAGTTCTCCAGGACTGCTGGCTCTGTGGTGACTGCTCCCCATCCCTGCTGTCATCCGCAGCCCCCTGCGCCCCGAGGAAGGAAGGCGGCTGGTGGAGGACGTCGCCCGCCTCCTGCAGGTGCCCAGCAGTGCGTTCGCTGACGTGGAGTAAGTACGGTGCCCTGGGGTTTCT	MUT3	168	168	1	G	U	sub	Intron down	Intron down	Intron down	87	100			67.3138366353417	94.0190929500928	26.7052563147511	6.05519153994315	0.722413962224002	2.75492564108829	2.03251167886429	0.10204798159124	no	mid	chr7:158110818C>A
chr7	158110819	C	A	PTPRN2_e10	ENSE00001304923	PTPRN2_e10_G167T	CACAGGGCTTTAGTTCTCCAGGACTGCTGGCTCTGTGGTGACTGCTCCCCATCCCTGCTGTCATCCGCAGCCCCCTGCGCCCCGAGGAAGGAAGGCGGCTGGTGGAGGACGTCGCCCGCCTCCTGCAGGTGCCCAGCAGTGCGTTCGCTGACGTGGAGTAAGTACGTGGCCCTGGGGTTTCT	MUT3	167	167	1	G	U	sub	Intron down	Intron down	Intron down					67.3138366353417				0.722413962224002				no	mid	chr7:158110819C>A
chr7	158110814_158110819del	AGGGCCC	A	PTPRN2_e10	ENSE00001304923	PTPRN2_e10_del167to172	CACAGGGCTTTAGTTCTCCAGGACTGCTGGCTCTGTGGTGACTGCTCCCCATCCCTGCTGTCATCCGCAGCCCCCTGCGCCCCGAGGAAGGAAGGCGGCTGGTGGAGGACGTCGCCCGCCTCCTGCAGGTGCCCAGCAGTGCGTTCGCTGACGTGGAGTAAGTACGTGGGGTTTCT	MUT3	167	172	6	GGGCCC	∆6nt	∆6nt	Intron down	Intron down	Intron down	87	100	100	100	67.3138366353417	91.3788853926528	24.0650487573111	6.88350403632064	0.722413962224002	2.36080005744983	1.63838609522583	0.105431273335356	no	mid	chr7:158110814_158110819del
chr7	158110820	C	A	PTPRN2_e10	ENSE00001304923	PTPRN2_e10_G166T	CACAGGGCTTTAGTTCTCCAGGACTGCTGGCTCTGTGGTGACTGCTCCCCATCCCTGCTGTCATCCGCAGCCCCCTGCGCCCCGAGGAAGGAAGGCGGCTGGTGGAGGACGTCGCCCGCCTCCTGCAGGTGCCCAGCAGTGCGTTCGCTGACGTGGAGTAAGTACTGGGCCCTGGGGTTTCT	MUT3	166	166	1	G	U	sub	Intron down	Intron down	Intron down					67.3138366353417				0.722413962224002				no	mid	chr7:158110820C>A
chr7	158110819_158110821del	CCCG	C	PTPRN2_e10	ENSE00001304923	PTPRN2_e10_del165to167	CACAGGGCTTTAGTTCTCCAGGACTGCTGGCTCTGTGGTGACTGCTCCCCATCCCTGCTGTCATCCGCAGCCCCCTGCGCCCCGAGGAAGGAAGGCGGCTGGTGGAGGACGTCGCCCGCCTCCTGCAGGTGCCCAGCAGTGCGTTCGCTGACGTGGAGTAAGTAGGCCCTGGGGTTTCT	MUT3	165	167	3	CGG	∆3nt	∆3nt	Intron down	Intron down	Intron down	87	100	0		67.3138366353417	87.1578083741395	19.8439717387978	10.7689592104437	0.722413962224002	1.91498439383316	1.19257043160916	0.261651427822298	no	mid	chr7:158110819_158110821del
chr7	158110821del	CG	C	PTPRN2_e10	ENSE00001304923	PTPRN2_e10_del165to165	CACAGGGCTTTAGTTCTCCAGGACTGCTGGCTCTGTGGTGACTGCTCCCCATCCCTGCTGTCATCCGCAGCCCCCTGCGCCCCGAGGAAGGAAGGCGGCTGGTGGAGGACGTCGCCCGCCTCCTGCAGGTGCCCAGCAGTGCGTTCGCTGACGTGGAGTAAGTAGGGGCCCTGGGGTTTCT	MUT3	165	165	1	C	∆1nt	∆1nt	Intron down	Intron down	Intron down					67.3138366353417				0.722413962224002				no	mid	chr7:158110821del
chr7	158110821	G	C	PTPRN2_e10	ENSE00001304923	PTPRN2_e10_C165G	CACAGGGCTTTAGTTCTCCAGGACTGCTGGCTCTGTGGTGACTGCTCCCCATCCCTGCTGTCATCCGCAGCCCCCTGCGCCCCGAGGAAGGAAGGCGGCTGGTGGAGGACGTCGCCCGCCTCCTGCAGGTGCCCAGCAGTGCGTTCGCTGACGTGGAGTAAGTAGGGGGCCCTGGGGTTTCT	MUT3	165	165	1	C	G	sub	Intron down	Intron down	Intron down					67.3138366353417				0.722413962224002				no	mid	chr7:158110821G>C
chr7	158110821	G	A	PTPRN2_e10	ENSE00001304923	PTPRN2_e10_C165T	CACAGGGCTTTAGTTCTCCAGGACTGCTGGCTCTGTGGTGACTGCTCCCCATCCCTGCTGTCATCCGCAGCCCCCTGCGCCCCGAGGAAGGAAGGCGGCTGGTGGAGGACGTCGCCCGCCTCCTGCAGGTGCCCAGCAGTGCGTTCGCTGACGTGGAGTAAGTATGGGGCCCTGGGGTTTCT	MUT3	165	165	1	C	U	sub	Intron down	Intron down	Intron down					67.3138366353417				0.722413962224002				no	mid	chr7:158110821G>A
chr7	158110817_158110822del	GCCCCGT	G	PTPRN2_e10	ENSE00001304923	PTPRN2_e10_del164to169	CACAGGGCTTTAGTTCTCCAGGACTGCTGGCTCTGTGGTGACTGCTCCCCATCCCTGCTGTCATCCGCAGCCCCCTGCGCCCCGAGGAAGGAAGGCGGCTGGTGGAGGACGTCGCCCGCCTCCTGCAGGTGCCCAGCAGTGCGTTCGCTGACGTGGAGTAAGTCCCTGGGGTTTCT	MUT3	164	169	6	ACGGGG	∆6nt	∆6nt	Intron down	Intron down	Intron down	87	100	100		67.3138366353417	93.8479228443518	26.5340862090101	5.24647793352574	0.722413962224002	2.72488585638891	2.00247189416491	0.0783767684980964	yes	pos4	chr7:158110817_158110822del
chr7	158110822	T	G	PTPRN2_e10	ENSE00001304923	PTPRN2_e10_A164C	CACAGGGCTTTAGTTCTCCAGGACTGCTGGCTCTGTGGTGACTGCTCCCCATCCCTGCTGTCATCCGCAGCCCCCTGCGCCCCGAGGAAGGAAGGCGGCTGGTGGAGGACGTCGCCCGCCTCCTGCAGGTGCCCAGCAGTGCGTTCGCTGACGTGGAGTAAGTCCGGGGCCCTGGGGTTTCT	MUT3	164	164	1	A	C	sub	Intron down	Intron down	Intron down					67.3138366353417				0.722413962224002				no	mid	chr7:158110822T>G
chr7	158110822del	GT	G	PTPRN2_e10	ENSE00001304923	PTPRN2_e10_del164to164	CACAGGGCTTTAGTTCTCCAGGACTGCTGGCTCTGTGGTGACTGCTCCCCATCCCTGCTGTCATCCGCAGCCCCCTGCGCCCCGAGGAAGGAAGGCGGCTGGTGGAGGACGTCGCCCGCCTCCTGCAGGTGCCCAGCAGTGCGTTCGCTGACGTGGAGTAAGTCGGGGCCCTGGGGTTTCT	MUT3	164	164	1	A	∆1nt	∆1nt	Intron down	Intron down	Intron down					67.3138366353417				0.722413962224002				no	mid	chr7:158110822del
chr7	158110822	T	C	PTPRN2_e10	ENSE00001304923	PTPRN2_e10_A164G	CACAGGGCTTTAGTTCTCCAGGACTGCTGGCTCTGTGGTGACTGCTCCCCATCCCTGCTGTCATCCGCAGCCCCCTGCGCCCCGAGGAAGGAAGGCGGCTGGTGGAGGACGTCGCCCGCCTCCTGCAGGTGCCCAGCAGTGCGTTCGCTGACGTGGAGTAAGTGCGGGGCCCTGGGGTTTCT	MUT3	164	164	1	A	G	sub	Intron down	Intron down	Intron down					67.3138366353417				0.722413962224002				no	mid	chr7:158110822T>C
chr7	158110820_158110822del	CCGT	C	PTPRN2_e10	ENSE00001304923	PTPRN2_e10_del164to166	CACAGGGCTTTAGTTCTCCAGGACTGCTGGCTCTGTGGTGACTGCTCCCCATCCCTGCTGTCATCCGCAGCCCCCTGCGCCCCGAGGAAGGAAGGCGGCTGGTGGAGGACGTCGCCCGCCTCCTGCAGGTGCCCAGCAGTGCGTTCGCTGACGTGGAGTAAGTGGGCCCTGGGGTTTCT	MUT3	164	166	3	ACG	∆3nt	∆3nt	Intron down	Intron down	Intron down	87	96.551724137931			67.3138366353417	94.7154534138228	27.4016167784811	3.69450659599879	0.722413962224002	2.88609034665257	2.16367638442857	0.024695977019135	yes	pos4	chr7:158110820_158110822del
chr7	158110822	T	A	PTPRN2_e10	ENSE00001304923	PTPRN2_e10_A164T	CACAGGGCTTTAGTTCTCCAGGACTGCTGGCTCTGTGGTGACTGCTCCCCATCCCTGCTGTCATCCGCAGCCCCCTGCGCCCCGAGGAAGGAAGGCGGCTGGTGGAGGACGTCGCCCGCCTCCTGCAGGTGCCCAGCAGTGCGTTCGCTGACGTGGAGTAAGTTCGGGGCCCTGGGGTTTCT	MUT3	164	164	1	A	U	sub	Intron down	Intron down	Intron down					67.3138366353417				0.722413962224002				no	mid	chr7:158110822T>A
chr7	158110824del	AC	A	PTPRN2_e10	ENSE00001304923	PTPRN2_e10_del162to162	CACAGGGCTTTAGTTCTCCAGGACTGCTGGCTCTGTGGTGACTGCTCCCCATCCCTGCTGTCATCCGCAGCCCCCTGCGCCCCGAGGAAGGAAGGCGGCTGGTGGAGGACGTCGCCCGCCTCCTGCAGGTGCCCAGCAGTGCGTTCGCTGACGTGGAGTAATACGGGGCCCTGGGGTTTCT	MUT3	162	162	1	G	∆1nt	∆1nt	5'SS	Intron down	Intron down					67.3138366353417				0.722413962224002				no	mid	chr7:158110824del
chr7	158110824	C	A	PTPRN2_e10	ENSE00001304923	PTPRN2_e10_G162T	CACAGGGCTTTAGTTCTCCAGGACTGCTGGCTCTGTGGTGACTGCTCCCCATCCCTGCTGTCATCCGCAGCCCCCTGCGCCCCGAGGAAGGAAGGCGGCTGGTGGAGGACGTCGCCCGCCTCCTGCAGGTGCCCAGCAGTGCGTTCGCTGACGTGGAGTAATTACGGGGCCCTGGGGTTTCT	MUT3	162	162	1	G	U	sub	5'SS	Intron down	Intron down					67.3138366353417				0.722413962224002				no	mid	chr7:158110824C>A
chr7	158110825	T	G	PTPRN2_e10	ENSE00001304923	PTPRN2_e10_A161C	CACAGGGCTTTAGTTCTCCAGGACTGCTGGCTCTGTGGTGACTGCTCCCCATCCCTGCTGTCATCCGCAGCCCCCTGCGCCCCGAGGAAGGAAGGCGGCTGGTGGAGGACGTCGCCCGCCTCCTGCAGGTGCCCAGCAGTGCGTTCGCTGACGTGGAGTACGTACGGGGCCCTGGGGTTTCT	MUT3	161	161	1	A	C	sub	5'SS	Intron down	Intron down					67.3138366353417				0.722413962224002				no	mid	chr7:158110825T>G
chr7	158110820_158110825del	CCGTACT	C	PTPRN2_e10	ENSE00001304923	PTPRN2_e10_del161to166	CACAGGGCTTTAGTTCTCCAGGACTGCTGGCTCTGTGGTGACTGCTCCCCATCCCTGCTGTCATCCGCAGCCCCCTGCGCCCCGAGGAAGGAAGGCGGCTGGTGGAGGACGTCGCCCGCCTCCTGCAGGTGCCCAGCAGTGCGTTCGCTGACGTGGAGTAGGGCCCTGGGGTTTCT	MUT3	161	166	6	AGUACG	∆6nt	∆6nt	5'SS	Intron down	Intron down					67.3138366353417				0.722413962224002				no	mid	chr7:158110820_158110825del
chr7	158110825	T	C	PTPRN2_e10	ENSE00001304923	PTPRN2_e10_A161G	CACAGGGCTTTAGTTCTCCAGGACTGCTGGCTCTGTGGTGACTGCTCCCCATCCCTGCTGTCATCCGCAGCCCCCTGCGCCCCGAGGAAGGAAGGCGGCTGGTGGAGGACGTCGCCCGCCTCCTGCAGGTGCCCAGCAGTGCGTTCGCTGACGTGGAGTAGGTACGGGGCCCTGGGGTTTCT	MUT3	161	161	1	A	G	sub	5'SS	Intron down	Intron down					67.3138366353417				0.722413962224002				no	mid	chr7:158110825T>C
chr7	158110825del	CT	C	PTPRN2_e10	ENSE00001304923	PTPRN2_e10_del161to161	CACAGGGCTTTAGTTCTCCAGGACTGCTGGCTCTGTGGTGACTGCTCCCCATCCCTGCTGTCATCCGCAGCCCCCTGCGCCCCGAGGAAGGAAGGCGGCTGGTGGAGGACGTCGCCCGCCTCCTGCAGGTGCCCAGCAGTGCGTTCGCTGACGTGGAGTAGTACGGGGCCCTGGGGTTTCT	MUT3	161	161	1	A	∆1nt	∆1nt	5'SS	Intron down	Intron down					67.3138366353417				0.722413962224002				no	mid	chr7:158110825del
chr7	158110826del	TT	T	PTPRN2_e10	ENSE00001304923	PTPRN2_e10_del160to160	CACAGGGCTTTAGTTCTCCAGGACTGCTGGCTCTGTGGTGACTGCTCCCCATCCCTGCTGTCATCCGCAGCCCCCTGCGCCCCGAGGAAGGAAGGCGGCTGGTGGAGGACGTCGCCCGCCTCCTGCAGGTGCCCAGCAGTGCGTTCGCTGACGTGGAGTAGTACGGGGCCCTGGGGTTTCT	MUT3	160	160	1	A	∆1nt	∆1nt	5'SS	Intron down	Intron down					67.3138366353417				0.722413962224002				no	mid	chr7:158110826del
chr7	158110805_158110825del	AGAAACCCCAGGGCCCCGTACT	A	PTPRN2_e10	ENSE00001304923	PTPRN2_e10_del161to181	CACAGGGCTTTAGTTCTCCAGGACTGCTGGCTCTGTGGTGACTGCTCCCCATCCCTGCTGTCATCCGCAGCCCCCTGCGCCCCGAGGAAGGAAGGCGGCTGGTGGAGGACGTCGCCCGCCTCCTGCAGGTGCCCAGCAGTGCGTTCGCTGACGTGGAGTAT	MUT3	161	181	21	AGUACGGGGCCCUGGGGUUUC	∆21nt	∆21nt	5'SS	Intron down	Intron down					67.3138366353417				0.722413962224002				no	mid	chr7:158110805_158110825del
chr7	158110825	T	A	PTPRN2_e10	ENSE00001304923	PTPRN2_e10_A161T	CACAGGGCTTTAGTTCTCCAGGACTGCTGGCTCTGTGGTGACTGCTCCCCATCCCTGCTGTCATCCGCAGCCCCCTGCGCCCCGAGGAAGGAAGGCGGCTGGTGGAGGACGTCGCCCGCCTCCTGCAGGTGCCCAGCAGTGCGTTCGCTGACGTGGAGTATGTACGGGGCCCTGGGGTTTCT	MUT3	161	161	1	A	U	sub	5'SS	Intron down	Intron down	87	100			67.3138366353417	94.33850275697	27.0246661216283	5.7375474489878	0.722413962224002	2.81320101921382	2.09078705698982	0.10204798159124	no	mid	chr7:158110825T>A
chr7	158110826	T	G	PTPRN2_e10	ENSE00001304923	PTPRN2_e10_A160C	CACAGGGCTTTAGTTCTCCAGGACTGCTGGCTCTGTGGTGACTGCTCCCCATCCCTGCTGTCATCCGCAGCCCCCTGCGCCCCGAGGAAGGAAGGCGGCTGGTGGAGGACGTCGCCCGCCTCCTGCAGGTGCCCAGCAGTGCGTTCGCTGACGTGGAGTCAGTACGGGGCCCTGGGGTTTCT	MUT3	160	160	1	A	C	sub	5'SS	Intron down	Intron down	87	0	0	0	67.3138366353417	18.6033400230224	-48.7104966123193	11.9202412331461	0.722413962224002	-1.47599310421436	-2.19840706643836	0.0306653967507542	yes	neg4	chr7:158110826T>G
chr7	158110806_158110826del	GAAACCCCAGGGCCCCGTACTT	G	PTPRN2_e10	ENSE00001304923	PTPRN2_e10_del160to180	CACAGGGCTTTAGTTCTCCAGGACTGCTGGCTCTGTGGTGACTGCTCCCCATCCCTGCTGTCATCCGCAGCCCCCTGCGCCCCGAGGAAGGAAGGCGGCTGGTGGAGGACGTCGCCCGCCTCCTGCAGGTGCCCAGCAGTGCGTTCGCTGACGTGGAGTCT	MUT3	160	180	21	AAGUACGGGGCCCUGGGGUUU	∆21nt	∆21nt	5'SS	Intron down	Intron down					67.3138366353417				0.722413962224002				no	mid	chr7:158110806_158110826del
chr7	158110807_158110827del	AAACCCCAGGGCCCCGTACTTA	A	PTPRN2_e10	ENSE00001304923	PTPRN2_e10_del159to179	CACAGGGCTTTAGTTCTCCAGGACTGCTGGCTCTGTGGTGACTGCTCCCCATCCCTGCTGTCATCCGCAGCCCCCTGCGCCCCGAGGAAGGAAGGCGGCTGGTGGAGGACGTCGCCCGCCTCCTGCAGGTGCCCAGCAGTGCGTTCGCTGACGTGGAGTCT	MUT3	159	179	21	UAAGUACGGGGCCCUGGGGUU	∆21nt	∆21nt	5'SS	Intron down	Intron down					67.3138366353417				0.722413962224002				no	mid	chr7:158110807_158110827del
chr7	158110826	T	C	PTPRN2_e10	ENSE00001304923	PTPRN2_e10_A160G	CACAGGGCTTTAGTTCTCCAGGACTGCTGGCTCTGTGGTGACTGCTCCCCATCCCTGCTGTCATCCGCAGCCCCCTGCGCCCCGAGGAAGGAAGGCGGCTGGTGGAGGACGTCGCCCGCCTCCTGCAGGTGCCCAGCAGTGCGTTCGCTGACGTGGAGTGAGTACGGGGCCCTGGGGTTTCT	MUT3	160	160	1	A	G	sub	5'SS	Intron down	Intron down					67.3138366353417				0.722413962224002				no	mid	chr7:158110826T>C
chr7	158110821_158110826del	CGTACTT	C	PTPRN2_e10	ENSE00001304923	PTPRN2_e10_del160to165	CACAGGGCTTTAGTTCTCCAGGACTGCTGGCTCTGTGGTGACTGCTCCCCATCCCTGCTGTCATCCGCAGCCCCCTGCGCCCCGAGGAAGGAAGGCGGCTGGTGGAGGACGTCGCCCGCCTCCTGCAGGTGCCCAGCAGTGCGTTCGCTGACGTGGAGTGGGGCCCTGGGGTTTCT	MUT3	160	165	6	AAGUAC	∆6nt	∆6nt	5'SS	Intron down	Intron down					67.3138366353417				0.722413962224002				no	mid	chr7:158110821_158110826del
chr7	158110824_158110826del	ACTT	A	PTPRN2_e10	ENSE00001304923	PTPRN2_e10_del160to162	CACAGGGCTTTAGTTCTCCAGGACTGCTGGCTCTGTGGTGACTGCTCCCCATCCCTGCTGTCATCCGCAGCCCCCTGCGCCCCGAGGAAGGAAGGCGGCTGGTGGAGGACGTCGCCCGCCTCCTGCAGGTGCCCAGCAGTGCGTTCGCTGACGTGGAGTTACGGGGCCCTGGGGTTTCT	MUT3	160	162	3	AAG	∆3nt	∆3nt	5'SS	Intron down	Intron down					67.3138366353417				0.722413962224002				no	mid	chr7:158110824_158110826del
chr7	158110826	T	A	PTPRN2_e10	ENSE00001304923	PTPRN2_e10_A160T	CACAGGGCTTTAGTTCTCCAGGACTGCTGGCTCTGTGGTGACTGCTCCCCATCCCTGCTGTCATCCGCAGCCCCCTGCGCCCCGAGGAAGGAAGGCGGCTGGTGGAGGACGTCGCCCGCCTCCTGCAGGTGCCCAGCAGTGCGTTCGCTGACGTGGAGTTAGTACGGGGCCCTGGGGTTTCT	MUT3	160	160	1	A	U	sub	5'SS	Intron down	Intron down					67.3138366353417				0.722413962224002				no	mid	chr7:158110826T>A
chr7	158110828del	AC	A	PTPRN2_e10	ENSE00001304923	PTPRN2_e10_del158to158	CACAGGGCTTTAGTTCTCCAGGACTGCTGGCTCTGTGGTGACTGCTCCCCATCCCTGCTGTCATCCGCAGCCCCCTGCGCCCCGAGGAAGGAAGGCGGCTGGTGGAGGACGTCGCCCGCCTCCTGCAGGTGCCCAGCAGTGCGTTCGCTGACGTGGATAAGTACGGGGCCCTGGGGTTTCT	MUT3	158	158	1	G	∆1nt	∆1nt	5'SS	Intron down	Intron down					67.3138366353417				0.722413962224002				no	mid	chr7:158110828del
chr7	158110828	C	A	PTPRN2_e10	ENSE00001304923	PTPRN2_e10_G158T	CACAGGGCTTTAGTTCTCCAGGACTGCTGGCTCTGTGGTGACTGCTCCCCATCCCTGCTGTCATCCGCAGCCCCCTGCGCCCCGAGGAAGGAAGGCGGCTGGTGGAGGACGTCGCCCGCCTCCTGCAGGTGCCCAGCAGTGCGTTCGCTGACGTGGATTAAGTACGGGGCCCTGGGGTTTCT	MUT3	158	158	1	G	U	sub	5'SS	Intron down	Intron down					67.3138366353417				0.722413962224002				no	mid	chr7:158110828C>A
chr7	158110808_158110828del	AACCCCAGGGCCCCGTACTTAC	A	PTPRN2_e10	ENSE00001304923	PTPRN2_e10_del158to178	CACAGGGCTTTAGTTCTCCAGGACTGCTGGCTCTGTGGTGACTGCTCCCCATCCCTGCTGTCATCCGCAGCCCCCTGCGCCCCGAGGAAGGAAGGCGGCTGGTGGAGGACGTCGCCCGCCTCCTGCAGGTGCCCAGCAGTGCGTTCGCTGACGTGGATTCT	MUT3	158	178	21	GUAAGUACGGGGCCCUGGGGU	∆21nt	∆21nt	5'SS	Intron down	Intron down					67.3138366353417				0.722413962224002				no	mid	chr7:158110808_158110828del
chr7	158110829	T	G	PTPRN2_e10	ENSE00001304923	PTPRN2_e10_A157C	CACAGGGCTTTAGTTCTCCAGGACTGCTGGCTCTGTGGTGACTGCTCCCCATCCCTGCTGTCATCCGCAGCCCCCTGCGCCCCGAGGAAGGAAGGCGGCTGGTGGAGGACGTCGCCCGCCTCCTGCAGGTGCCCAGCAGTGCGTTCGCTGACGTGGCGTAAGTACGGGGCCCTGGGGTTTCT	MUT3	157	157	1	A	C	sub	5'SS	Exon	Exon					67.3138366353417				0.722413962224002				no	mid	chr7:158110829T>G
chr7	158110829	T	C	PTPRN2_e10	ENSE00001304923	PTPRN2_e10_A157G	CACAGGGCTTTAGTTCTCCAGGACTGCTGGCTCTGTGGTGACTGCTCCCCATCCCTGCTGTCATCCGCAGCCCCCTGCGCCCCGAGGAAGGAAGGCGGCTGGTGGAGGACGTCGCCCGCCTCCTGCAGGTGCCCAGCAGTGCGTTCGCTGACGTGGGGTAAGTACGGGGCCCTGGGGTTTCT	MUT3	157	157	1	A	G	sub	5'SS	Exon	Exon					67.3138366353417				0.722413962224002				no	mid	chr7:158110829T>C
chr7	158110829del	CT	C	PTPRN2_e10	ENSE00001304923	PTPRN2_e10_del157to157	CACAGGGCTTTAGTTCTCCAGGACTGCTGGCTCTGTGGTGACTGCTCCCCATCCCTGCTGTCATCCGCAGCCCCCTGCGCCCCGAGGAAGGAAGGCGGCTGGTGGAGGACGTCGCCCGCCTCCTGCAGGTGCCCAGCAGTGCGTTCGCTGACGTGGGTAAGTACGGGGCCCTGGGGTTTCT	MUT3	157	157	1	A	∆1nt	∆1nt	5'SS	Exon	Exon					67.3138366353417				0.722413962224002				no	mid	chr7:158110829del
chr7	158110824_158110829del	ACTTACT	A	PTPRN2_e10	ENSE00001304923	PTPRN2_e10_del157to162	CACAGGGCTTTAGTTCTCCAGGACTGCTGGCTCTGTGGTGACTGCTCCCCATCCCTGCTGTCATCCGCAGCCCCCTGCGCCCCGAGGAAGGAAGGCGGCTGGTGGAGGACGTCGCCCGCCTCCTGCAGGTGCCCAGCAGTGCGTTCGCTGACGTGGTACGGGGCCCTGGGGTTTCT	MUT3	157	162	6	AGUAAG	∆6nt	∆6nt	5'SS	Exon	Intron down					67.3138366353417				0.722413962224002				no	mid	chr7:158110824_158110829del
chr7	158110825_158110830del	CTTACTC	C	PTPRN2_e10	ENSE00001304923	PTPRN2_e10_del156to161	CACAGGGCTTTAGTTCTCCAGGACTGCTGGCTCTGTGGTGACTGCTCCCCATCCCTGCTGTCATCCGCAGCCCCCTGCGCCCCGAGGAAGGAAGGCGGCTGGTGGAGGACGTCGCCCGCCTCCTGCAGGTGCCCAGCAGTGCGTTCGCTGACGTGGTACGGGGCCCTGGGGTTTCT	MUT3	156	161	6	GAGUAA	∆6nt	∆6nt	5'SS	Exon	Intron down					67.3138366353417				0.722413962224002				no	mid	chr7:158110825_158110830del
chr7	158110829	T	A	PTPRN2_e10	ENSE00001304923	PTPRN2_e10_A157T	CACAGGGCTTTAGTTCTCCAGGACTGCTGGCTCTGTGGTGACTGCTCCCCATCCCTGCTGTCATCCGCAGCCCCCTGCGCCCCGAGGAAGGAAGGCGGCTGGTGGAGGACGTCGCCCGCCTCCTGCAGGTGCCCAGCAGTGCGTTCGCTGACGTGGTGTAAGTACGGGGCCCTGGGGTTTCT	MUT3	157	157	1	A	U	sub	5'SS	Exon	Exon					67.3138366353417				0.722413962224002				no	mid	chr7:158110829T>A
chr7	158110809_158110829del	ACCCCAGGGCCCCGTACTTACT	A	PTPRN2_e10	ENSE00001304923	PTPRN2_e10_del157to177	CACAGGGCTTTAGTTCTCCAGGACTGCTGGCTCTGTGGTGACTGCTCCCCATCCCTGCTGTCATCCGCAGCCCCCTGCGCCCCGAGGAAGGAAGGCGGCTGGTGGAGGACGTCGCCCGCCTCCTGCAGGTGCCCAGCAGTGCGTTCGCTGACGTGGTTTCT	MUT3	157	177	21	AGUAAGUACGGGGCCCUGGGG	∆21nt	∆21nt	5'SS	Exon	Intron down	84	0	0	0	67.3138366353417	13.5322843321239	-53.7815523032178	9.03526257302639	0.722413962224002	-1.85469285246665	-2.57710681469065	0.0102510605183317	yes	neg4	chr7:158110809_158110829del
chr7	158110810_158110830del	CCCCAGGGCCCCGTACTTACTC	C	PTPRN2_e10	ENSE00001304923	PTPRN2_e10_del156to176	CACAGGGCTTTAGTTCTCCAGGACTGCTGGCTCTGTGGTGACTGCTCCCCATCCCTGCTGTCATCCGCAGCCCCCTGCGCCCCGAGGAAGGAAGGCGGCTGGTGGAGGACGTCGCCCGCCTCCTGCAGGTGCCCAGCAGTGCGTTCGCTGACGTGGTTTCT	MUT3	156	176	21	GAGUAAGUACGGGGCCCUGGG	∆21nt	∆21nt	5'SS	Exon	Intron down	84	0	0	0	67.3138366353417	13.5322843321239	-53.7815523032178	9.03526257302639	0.722413962224002	-1.85469285246665	-2.57710681469065	0.0102510605183317	yes	neg4	chr7:158110810_158110830del
chr7	158110811_158110831del	CCCAGGGCCCCGTACTTACTCC	C	PTPRN2_e10	ENSE00001304923	PTPRN2_e10_del155to175	CACAGGGCTTTAGTTCTCCAGGACTGCTGGCTCTGTGGTGACTGCTCCCCATCCCTGCTGTCATCCGCAGCCCCCTGCGCCCCGAGGAAGGAAGGCGGCTGGTGGAGGACGTCGCCCGCCTCCTGCAGGTGCCCAGCAGTGCGTTCGCTGACGTGGTTTCT	MUT3	155	175	21	GGAGUAAGUACGGGGCCCUGG	∆21nt	∆21nt	5'SS	Exon	Intron down	84	0	0	0	67.3138366353417	13.5322843321239	-53.7815523032178	9.03526257302639	0.722413962224002	-1.85469285246665	-2.57710681469065	0.0102510605183317	yes	neg4	chr7:158110811_158110831del
chr7	158110828_158110830del	ACTC	A	PTPRN2_e10	ENSE00001304923	PTPRN2_e10_del156to158	CACAGGGCTTTAGTTCTCCAGGACTGCTGGCTCTGTGGTGACTGCTCCCCATCCCTGCTGTCATCCGCAGCCCCCTGCGCCCCGAGGAAGGAAGGCGGCTGGTGGAGGACGTCGCCCGCCTCCTGCAGGTGCCCAGCAGTGCGTTCGCTGACGTGTAAGTACGGGGCCCTGGGGTTTCT	MUT3	156	158	3	GAG	∆3nt	∆3nt	5'SS	Exon	Intron down					67.3138366353417				0.722413962224002				no	mid	chr7:158110828_158110830del
chr7	158110829_158110831del	CTCC	C	PTPRN2_e10	ENSE00001304923	PTPRN2_e10_del155to157	CACAGGGCTTTAGTTCTCCAGGACTGCTGGCTCTGTGGTGACTGCTCCCCATCCCTGCTGTCATCCGCAGCCCCCTGCGCCCCGAGGAAGGAAGGCGGCTGGTGGAGGACGTCGCCCGCCTCCTGCAGGTGCCCAGCAGTGCGTTCGCTGACGTGTAAGTACGGGGCCCTGGGGTTTCT	MUT3	155	157	3	GGA	∆3nt	∆3nt	5'SS	Exon	Exon					67.3138366353417				0.722413962224002				no	mid	chr7:158110829_158110831del
chr7	158110830	C	A	PTPRN2_e10	ENSE00001304923	PTPRN2_e10_G156T	CACAGGGCTTTAGTTCTCCAGGACTGCTGGCTCTGTGGTGACTGCTCCCCATCCCTGCTGTCATCCGCAGCCCCCTGCGCCCCGAGGAAGGAAGGCGGCTGGTGGAGGACGTCGCCCGCCTCCTGCAGGTGCCCAGCAGTGCGTTCGCTGACGTGTAGTAAGTACGGGGCCCTGGGGTTTCT	MUT3	156	156	1	G	U	sub	5'SS	Exon	Exon					67.3138366353417				0.722413962224002				no	mid	chr7:158110830C>A
chr7	158110831	C	A	PTPRN2_e10	ENSE00001304923	PTPRN2_e10_G155T	CACAGGGCTTTAGTTCTCCAGGACTGCTGGCTCTGTGGTGACTGCTCCCCATCCCTGCTGTCATCCGCAGCCCCCTGCGCCCCGAGGAAGGAAGGCGGCTGGTGGAGGACGTCGCCCGCCTCCTGCAGGTGCCCAGCAGTGCGTTCGCTGACGTTGAGTAAGTACGGGGCCCTGGGGTTTCT	MUT3	155	155	1	G	U	sub	5'SS	Exon	Exon	87	100	100	100	67.3138366353417	89.9072952724242	22.5934586370825	7.98891085018043	0.722413962224002	2.18696622827352	1.46455226604952	0.133186609389409	no	mid	chr7:158110831C>A
chr7	158110828_158110833del	ACTCCAC	A	PTPRN2_e10	ENSE00001304923	PTPRN2_e10_del153to158	CACAGGGCTTTAGTTCTCCAGGACTGCTGGCTCTGTGGTGACTGCTCCCCATCCCTGCTGTCATCCGCAGCCCCCTGCGCCCCGAGGAAGGAAGGCGGCTGGTGGAGGACGTCGCCCGCCTCCTGCAGGTGCCCAGCAGTGCGTTCGCTGACTAAGTACGGGGCCCTGGGGTTTCT	MUT3	153	158	6	GUGGAG	∆6nt	∆6nt	5'SS	Exon	Intron down					67.3138366353417				0.722413962224002				no	mid	chr7:158110828_158110833del
chr7	158110833del	AC	A	PTPRN2_e10	ENSE00001304923	PTPRN2_e10_del153to153	CACAGGGCTTTAGTTCTCCAGGACTGCTGGCTCTGTGGTGACTGCTCCCCATCCCTGCTGTCATCCGCAGCCCCCTGCGCCCCGAGGAAGGAAGGCGGCTGGTGGAGGACGTCGCCCGCCTCCTGCAGGTGCCCAGCAGTGCGTTCGCTGACTGGAGTAAGTACGGGGCCCTGGGGTTTCT	MUT3	153	153	1	G	∆1nt	∆1nt	Exon	Exon	Exon					67.3138366353417				0.722413962224002				no	mid	chr7:158110833del
chr7	158110833	C	A	PTPRN2_e10	ENSE00001304923	PTPRN2_e10_G153T	CACAGGGCTTTAGTTCTCCAGGACTGCTGGCTCTGTGGTGACTGCTCCCCATCCCTGCTGTCATCCGCAGCCCCCTGCGCCCCGAGGAAGGAAGGCGGCTGGTGGAGGACGTCGCCCGCCTCCTGCAGGTGCCCAGCAGTGCGTTCGCTGACTTGGAGTAAGTACGGGGCCCTGGGGTTTCT	MUT3	153	153	1	G	U	sub	Exon	Exon	Exon					67.3138366353417				0.722413962224002				no	mid	chr7:158110833C>A
chr7	158110832_158110834del	CACG	C	PTPRN2_e10	ENSE00001304923	PTPRN2_e10_del152to154	CACAGGGCTTTAGTTCTCCAGGACTGCTGGCTCTGTGGTGACTGCTCCCCATCCCTGCTGTCATCCGCAGCCCCCTGCGCCCCGAGGAAGGAAGGCGGCTGGTGGAGGACGTCGCCCGCCTCCTGCAGGTGCCCAGCAGTGCGTTCGCTGAGGAGTAAGTACGGGGCCCTGGGGTTTCT	MUT3	152	154	3	CGU	∆3nt	∆3nt	Exon	Exon	Exon					67.3138366353417				0.722413962224002				no	mid	chr7:158110832_158110834del
chr7	158110834	G	C	PTPRN2_e10	ENSE00001304923	PTPRN2_e10_C152G	CACAGGGCTTTAGTTCTCCAGGACTGCTGGCTCTGTGGTGACTGCTCCCCATCCCTGCTGTCATCCGCAGCCCCCTGCGCCCCGAGGAAGGAAGGCGGCTGGTGGAGGACGTCGCCCGCCTCCTGCAGGTGCCCAGCAGTGCGTTCGCTGAGGTGGAGTAAGTACGGGGCCCTGGGGTTTCT	MUT3	152	152	1	C	G	sub	Exon	Exon	Exon					67.3138366353417				0.722413962224002				no	mid	chr7:158110834G>C
chr7	158110829_158110834del	CTCCACG	C	PTPRN2_e10	ENSE00001304923	PTPRN2_e10_del152to157	CACAGGGCTTTAGTTCTCCAGGACTGCTGGCTCTGTGGTGACTGCTCCCCATCCCTGCTGTCATCCGCAGCCCCCTGCGCCCCGAGGAAGGAAGGCGGCTGGTGGAGGACGTCGCCCGCCTCCTGCAGGTGCCCAGCAGTGCGTTCGCTGAGTAAGTACGGGGCCCTGGGGTTTCT	MUT3	152	157	6	CGUGGA	∆6nt	∆6nt	5'SS	Exon	Exon	81	100			67.3138366353417	93.2284163001797	25.914579664838	6.83965186221782	0.722413962224002	2.62231758250543	1.89990362028143	0.115863461492864	no	mid	chr7:158110829_158110834del
chr7	158110830_158110835del	TCCACGT	T	PTPRN2_e10	ENSE00001304923	PTPRN2_e10_del151to156	CACAGGGCTTTAGTTCTCCAGGACTGCTGGCTCTGTGGTGACTGCTCCCCATCCCTGCTGTCATCCGCAGCCCCCTGCGCCCCGAGGAAGGAAGGCGGCTGGTGGAGGACGTCGCCCGCCTCCTGCAGGTGCCCAGCAGTGCGTTCGCTGAGTAAGTACGGGGCCCTGGGGTTTCT	MUT3	151	156	6	ACGUGG	∆6nt	∆6nt	5'SS	Exon	Exon	81	100			67.3138366353417	93.2284163001797	25.914579664838	6.83965186221782	0.722413962224002	2.62231758250543	1.89990362028143	0.115863461492864	no	mid	chr7:158110830_158110835del
chr7	158110831_158110836del	CCACGTC	C	PTPRN2_e10	ENSE00001304923	PTPRN2_e10_del150to155	CACAGGGCTTTAGTTCTCCAGGACTGCTGGCTCTGTGGTGACTGCTCCCCATCCCTGCTGTCATCCGCAGCCCCCTGCGCCCCGAGGAAGGAAGGCGGCTGGTGGAGGACGTCGCCCGCCTCCTGCAGGTGCCCAGCAGTGCGTTCGCTGAGTAAGTACGGGGCCCTGGGGTTTCT	MUT3	150	155	6	GACGUG	∆6nt	∆6nt	5'SS	Exon	Exon	81	100			67.3138366353417	93.2284163001797	25.914579664838	6.83965186221782	0.722413962224002	2.62231758250543	1.89990362028143	0.115863461492864	no	mid	chr7:158110831_158110836del
chr7	158110834del	CG	C	PTPRN2_e10	ENSE00001304923	PTPRN2_e10_del152to152	CACAGGGCTTTAGTTCTCCAGGACTGCTGGCTCTGTGGTGACTGCTCCCCATCCCTGCTGTCATCCGCAGCCCCCTGCGCCCCGAGGAAGGAAGGCGGCTGGTGGAGGACGTCGCCCGCCTCCTGCAGGTGCCCAGCAGTGCGTTCGCTGAGTGGAGTAAGTACGGGGCCCTGGGGTTTCT	MUT3	152	152	1	C	∆1nt	∆1nt	Exon	Exon	Exon	86	100	71.4285714285714	0	67.3138366353417	82.9477776259675	15.6339409906258	8.25933983764292	0.722413962224002	1.58193068479375	0.859516722569748	0.18566019197056	no	mid	chr7:158110834del
chr7	158110814_158110834del	AGGGCCCCGTACTTACTCCACG	A	PTPRN2_e10	ENSE00001304923	PTPRN2_e10_del152to172	CACAGGGCTTTAGTTCTCCAGGACTGCTGGCTCTGTGGTGACTGCTCCCCATCCCTGCTGTCATCCGCAGCCCCCTGCGCCCCGAGGAAGGAAGGCGGCTGGTGGAGGACGTCGCCCGCCTCCTGCAGGTGCCCAGCAGTGCGTTCGCTGATGGGGTTTCT	MUT3	152	172	21	CGUGGAGUAAGUACGGGGCCC	∆21nt	∆21nt	5'SS	Exon	Intron down					67.3138366353417				0.722413962224002				no	mid	chr7:158110814_158110834del
chr7	158110834	G	A	PTPRN2_e10	ENSE00001304923	PTPRN2_e10_C152T	CACAGGGCTTTAGTTCTCCAGGACTGCTGGCTCTGTGGTGACTGCTCCCCATCCCTGCTGTCATCCGCAGCCCCCTGCGCCCCGAGGAAGGAAGGCGGCTGGTGGAGGACGTCGCCCGCCTCCTGCAGGTGCCCAGCAGTGCGTTCGCTGATGTGGAGTAAGTACGGGGCCCTGGGGTTTCT	MUT3	152	152	1	C	U	sub	Exon	Exon	Exon					67.3138366353417				0.722413962224002				no	mid	chr7:158110834G>A	intron_variant|synonymous_variant	Synonymous	Benign	1
chr7	158110835	T	G	PTPRN2_e10	ENSE00001304923	PTPRN2_e10_A151C	CACAGGGCTTTAGTTCTCCAGGACTGCTGGCTCTGTGGTGACTGCTCCCCATCCCTGCTGTCATCCGCAGCCCCCTGCGCCCCGAGGAAGGAAGGCGGCTGGTGGAGGACGTCGCCCGCCTCCTGCAGGTGCCCAGCAGTGCGTTCGCTGCCGTGGAGTAAGTACGGGGCCCTGGGGTTTCT	MUT3	151	151	1	A	C	sub	Exon	Exon	Exon					67.3138366353417				0.722413962224002				no	mid	chr7:158110835T>G
chr7	158110835del	GT	G	PTPRN2_e10	ENSE00001304923	PTPRN2_e10_del151to151	CACAGGGCTTTAGTTCTCCAGGACTGCTGGCTCTGTGGTGACTGCTCCCCATCCCTGCTGTCATCCGCAGCCCCCTGCGCCCCGAGGAAGGAAGGCGGCTGGTGGAGGACGTCGCCCGCCTCCTGCAGGTGCCCAGCAGTGCGTTCGCTGCGTGGAGTAAGTACGGGGCCCTGGGGTTTCT	MUT3	151	151	1	A	∆1nt	∆1nt	Exon	Exon	Exon					67.3138366353417				0.722413962224002				no	mid	chr7:158110835del
chr7	158110815_158110835del	GGGCCCCGTACTTACTCCACGT	G	PTPRN2_e10	ENSE00001304923	PTPRN2_e10_del151to171	CACAGGGCTTTAGTTCTCCAGGACTGCTGGCTCTGTGGTGACTGCTCCCCATCCCTGCTGTCATCCGCAGCCCCCTGCGCCCCGAGGAAGGAAGGCGGCTGGTGGAGGACGTCGCCCGCCTCCTGCAGGTGCCCAGCAGTGCGTTCGCTGCTGGGGTTTCT	MUT3	151	171	21	ACGUGGAGUAAGUACGGGGCC	∆21nt	∆21nt	5'SS	Exon	Intron down	80	0	0	0	67.3138366353417	3.61439660121341	-63.6994400341283	2.45712785765746	0.722413962224002	-3.28343192174243	-4.00584588396643	1.93243044757307e-06	yes	neg5	chr7:158110815_158110835del
chr7	158110835	T	C	PTPRN2_e10	ENSE00001304923	PTPRN2_e10_A151G	CACAGGGCTTTAGTTCTCCAGGACTGCTGGCTCTGTGGTGACTGCTCCCCATCCCTGCTGTCATCCGCAGCCCCCTGCGCCCCGAGGAAGGAAGGCGGCTGGTGGAGGACGTCGCCCGCCTCCTGCAGGTGCCCAGCAGTGCGTTCGCTGGCGTGGAGTAAGTACGGGGCCCTGGGGTTTCT	MUT3	151	151	1	A	G	sub	Exon	Exon	Exon					67.3138366353417				0.722413962224002				no	mid	chr7:158110835T>C
chr7	158110835	T	A	PTPRN2_e10	ENSE00001304923	PTPRN2_e10_A151T	CACAGGGCTTTAGTTCTCCAGGACTGCTGGCTCTGTGGTGACTGCTCCCCATCCCTGCTGTCATCCGCAGCCCCCTGCGCCCCGAGGAAGGAAGGCGGCTGGTGGAGGACGTCGCCCGCCTCCTGCAGGTGCCCAGCAGTGCGTTCGCTGTCGTGGAGTAAGTACGGGGCCCTGGGGTTTCT	MUT3	151	151	1	A	U	sub	Exon	Exon	Exon	87	100	100	0	67.3138366353417	79.5850114942542	12.2711748589125	13.1264492379402	0.722413962224002	1.36055641556766	0.638142453343658	0.478986810650408	no	mid	chr7:158110835T>A
chr7	158110833_158110835del	ACGT	A	PTPRN2_e10	ENSE00001304923	PTPRN2_e10_del151to153	CACAGGGCTTTAGTTCTCCAGGACTGCTGGCTCTGTGGTGACTGCTCCCCATCCCTGCTGTCATCCGCAGCCCCCTGCGCCCCGAGGAAGGAAGGCGGCTGGTGGAGGACGTCGCCCGCCTCCTGCAGGTGCCCAGCAGTGCGTTCGCTGTGGAGTAAGTACGGGGCCCTGGGGTTTCT	MUT3	151	153	3	ACG	∆3nt	∆3nt	Exon	Exon	Exon	84	100	100	100	67.3138366353417	91.911938482984	24.5981018476423	6.23593648641026	0.722413962224002	2.43044184059675	1.70802787837275	0.0917833190652837	yes	pos3	chr7:158110833_158110835del
chr7	158110834_158110836del	CGTC	C	PTPRN2_e10	ENSE00001304923	PTPRN2_e10_del150to152	CACAGGGCTTTAGTTCTCCAGGACTGCTGGCTCTGTGGTGACTGCTCCCCATCCCTGCTGTCATCCGCAGCCCCCTGCGCCCCGAGGAAGGAAGGCGGCTGGTGGAGGACGTCGCCCGCCTCCTGCAGGTGCCCAGCAGTGCGTTCGCTGTGGAGTAAGTACGGGGCCCTGGGGTTTCT	MUT3	150	152	3	GAC	∆3nt	∆3nt	Exon	Exon	Exon	84	100	100	100	67.3138366353417	91.911938482984	24.5981018476423	6.23593648641026	0.722413962224002	2.43044184059675	1.70802787837275	0.0917833190652837	yes	pos3	chr7:158110834_158110836del
chr7	158110836	C	A	PTPRN2_e10	ENSE00001304923	PTPRN2_e10_G150T	CACAGGGCTTTAGTTCTCCAGGACTGCTGGCTCTGTGGTGACTGCTCCCCATCCCTGCTGTCATCCGCAGCCCCCTGCGCCCCGAGGAAGGAAGGCGGCTGGTGGAGGACGTCGCCCGCCTCCTGCAGGTGCCCAGCAGTGCGTTCGCTTACGTGGAGTAAGTACGGGGCCCTGGGGTTTCT	MUT3	150	150	1	G	U	sub	Exon	Exon	Exon	87	90.9090909090909		100	67.3138366353417	87.7583355654144	20.4444989300727	7.83497206301435	0.722413962224002	1.96974159897588	1.24732763675188	0.124172124716312	no	mid	chr7:158110836C>A
chr7	158110818_158110838del	CCCCGTACTTACTCCACGTCAG	C	PTPRN2_e10	ENSE00001304923	PTPRN2_e10_del148to168	CACAGGGCTTTAGTTCTCCAGGACTGCTGGCTCTGTGGTGACTGCTCCCCATCCCTGCTGTCATCCGCAGCCCCCTGCGCCCCGAGGAAGGAAGGCGGCTGGTGGAGGACGTCGCCCGCCTCCTGCAGGTGCCCAGCAGTGCGTTCGGCCCTGGGGTTTCT	MUT3	148	168	21	CUGACGUGGAGUAAGUACGGG	∆21nt	∆21nt	5'SS	Exon	Intron down					67.3138366353417				0.722413962224002				no	mid	chr7:158110818_158110838del
chr7	158110819_158110839del	CCCGTACTTACTCCACGTCAGC	C	PTPRN2_e10	ENSE00001304923	PTPRN2_e10_del147to167	CACAGGGCTTTAGTTCTCCAGGACTGCTGGCTCTGTGGTGACTGCTCCCCATCCCTGCTGTCATCCGCAGCCCCCTGCGCCCCGAGGAAGGAAGGCGGCTGGTGGAGGACGTCGCCCGCCTCCTGCAGGTGCCCAGCAGTGCGTTCGGCCCTGGGGTTTCT	MUT3	147	167	21	GCUGACGUGGAGUAAGUACGG	∆21nt	∆21nt	5'SS	Exon	Intron down					67.3138366353417				0.722413962224002				no	mid	chr7:158110819_158110839del
chr7	158110838	G	C	PTPRN2_e10	ENSE00001304923	PTPRN2_e10_C148G	CACAGGGCTTTAGTTCTCCAGGACTGCTGGCTCTGTGGTGACTGCTCCCCATCCCTGCTGTCATCCGCAGCCCCCTGCGCCCCGAGGAAGGAAGGCGGCTGGTGGAGGACGTCGCCCGCCTCCTGCAGGTGCCCAGCAGTGCGTTCGGTGACGTGGAGTAAGTACGGGGCCCTGGGGTTTCT	MUT3	148	148	1	C	G	sub	Exon	Exon	Exon					67.3138366353417				0.722413962224002				no	mid	chr7:158110838G>C
chr7	158110838del	AG	A	PTPRN2_e10	ENSE00001304923	PTPRN2_e10_del148to148	CACAGGGCTTTAGTTCTCCAGGACTGCTGGCTCTGTGGTGACTGCTCCCCATCCCTGCTGTCATCCGCAGCCCCCTGCGCCCCGAGGAAGGAAGGCGGCTGGTGGAGGACGTCGCCCGCCTCCTGCAGGTGCCCAGCAGTGCGTTCGTGACGTGGAGTAAGTACGGGGCCCTGGGGTTTCT	MUT3	148	148	1	C	∆1nt	∆1nt	Exon	Exon	Exon					67.3138366353417				0.722413962224002				no	mid	chr7:158110838del
chr7	158110833_158110838del	ACGTCAG	A	PTPRN2_e10	ENSE00001304923	PTPRN2_e10_del148to153	CACAGGGCTTTAGTTCTCCAGGACTGCTGGCTCTGTGGTGACTGCTCCCCATCCCTGCTGTCATCCGCAGCCCCCTGCGCCCCGAGGAAGGAAGGCGGCTGGTGGAGGACGTCGCCCGCCTCCTGCAGGTGCCCAGCAGTGCGTTCGTGGAGTAAGTACGGGGCCCTGGGGTTTCT	MUT3	148	153	6	CUGACG	∆6nt	∆6nt	Exon	Exon	Exon	81	90	100		67.3138366353417	87.5671147270548	20.2532780917131	7.75068078210287	0.722413962224002	1.95206052449816	1.22964656227416	0.123278204612351	no	mid	chr7:158110833_158110838del
chr7	158110834_158110839del	CGTCAGC	C	PTPRN2_e10	ENSE00001304923	PTPRN2_e10_del147to152	CACAGGGCTTTAGTTCTCCAGGACTGCTGGCTCTGTGGTGACTGCTCCCCATCCCTGCTGTCATCCGCAGCCCCCTGCGCCCCGAGGAAGGAAGGCGGCTGGTGGAGGACGTCGCCCGCCTCCTGCAGGTGCCCAGCAGTGCGTTCGTGGAGTAAGTACGGGGCCCTGGGGTTTCT	MUT3	147	152	6	GCUGAC	∆6nt	∆6nt	Exon	Exon	Exon	81	90	100		67.3138366353417	87.5671147270548	20.2532780917131	7.75068078210287	0.722413962224002	1.95206052449816	1.22964656227416	0.123278204612351	no	mid	chr7:158110834_158110839del
chr7	158110835_158110840del	GTCAGCG	G	PTPRN2_e10	ENSE00001304923	PTPRN2_e10_del146to151	CACAGGGCTTTAGTTCTCCAGGACTGCTGGCTCTGTGGTGACTGCTCCCCATCCCTGCTGTCATCCGCAGCCCCCTGCGCCCCGAGGAAGGAAGGCGGCTGGTGGAGGACGTCGCCCGCCTCCTGCAGGTGCCCAGCAGTGCGTTCGTGGAGTAAGTACGGGGCCCTGGGGTTTCT	MUT3	146	151	6	CGCUGA	∆6nt	∆6nt	Exon	Exon	Exon	81	90	100		67.3138366353417	87.5671147270548	20.2532780917131	7.75068078210287	0.722413962224002	1.95206052449816	1.22964656227416	0.123278204612351	no	mid	chr7:158110835_158110840del
chr7	158110838	G	A	PTPRN2_e10	ENSE00001304923	PTPRN2_e10_C148T	CACAGGGCTTTAGTTCTCCAGGACTGCTGGCTCTGTGGTGACTGCTCCCCATCCCTGCTGTCATCCGCAGCCCCCTGCGCCCCGAGGAAGGAAGGCGGCTGGTGGAGGACGTCGCCCGCCTCCTGCAGGTGCCCAGCAGTGCGTTCGTTGACGTGGAGTAAGTACGGGGCCCTGGGGTTTCT	MUT3	148	148	1	C	U	sub	Exon	Exon	Exon					67.3138366353417				0.722413962224002				no	mid	chr7:158110838G>A
chr7	158110839	C	A	PTPRN2_e10	ENSE00001304923	PTPRN2_e10_G147T	CACAGGGCTTTAGTTCTCCAGGACTGCTGGCTCTGTGGTGACTGCTCCCCATCCCTGCTGTCATCCGCAGCCCCCTGCGCCCCGAGGAAGGAAGGCGGCTGGTGGAGGACGTCGCCCGCCTCCTGCAGGTGCCCAGCAGTGCGTTCTCTGACGTGGAGTAAGTACGGGGCCCTGGGGTTTCT	MUT3	147	147	1	G	U	sub	Exon	Exon	Exon					67.3138366353417				0.722413962224002				no	mid	chr7:158110839C>A
chr7	158110840del	CG	C	PTPRN2_e10	ENSE00001304923	PTPRN2_e10_del146to146	CACAGGGCTTTAGTTCTCCAGGACTGCTGGCTCTGTGGTGACTGCTCCCCATCCCTGCTGTCATCCGCAGCCCCCTGCGCCCCGAGGAAGGAAGGCGGCTGGTGGAGGACGTCGCCCGCCTCCTGCAGGTGCCCAGCAGTGCGTTGCTGACGTGGAGTAAGTACGGGGCCCTGGGGTTTCT	MUT3	146	146	1	C	∆1nt	∆1nt	Exon	Exon	Exon	86	100	33.3333333333333	100	67.3138366353417	80.1850943245204	12.8712576891787	11.0327153486211	0.722413962224002	1.39790317492365	0.675489212699648	0.380023219625238	no	mid	chr7:158110840del
chr7	158110840	G	C	PTPRN2_e10	ENSE00001304923	PTPRN2_e10_C146G	CACAGGGCTTTAGTTCTCCAGGACTGCTGGCTCTGTGGTGACTGCTCCCCATCCCTGCTGTCATCCGCAGCCCCCTGCGCCCCGAGGAAGGAAGGCGGCTGGTGGAGGACGTCGCCCGCCTCCTGCAGGTGCCCAGCAGTGCGTTGGCTGACGTGGAGTAAGTACGGGGCCCTGGGGTTTCT	MUT3	146	146	1	C	G	sub	Exon	Exon	Exon					67.3138366353417				0.722413962224002				no	mid	chr7:158110840G>C
chr7	158110820_158110840del	CCGTACTTACTCCACGTCAGCG	C	PTPRN2_e10	ENSE00001304923	PTPRN2_e10_del146to166	CACAGGGCTTTAGTTCTCCAGGACTGCTGGCTCTGTGGTGACTGCTCCCCATCCCTGCTGTCATCCGCAGCCCCCTGCGCCCCGAGGAAGGAAGGCGGCTGGTGGAGGACGTCGCCCGCCTCCTGCAGGTGCCCAGCAGTGCGTTGGGCCCTGGGGTTTCT	MUT3	146	166	21	CGCUGACGUGGAGUAAGUACG	∆21nt	∆21nt	5'SS	Exon	Intron down	75	0	0	0	67.3138366353417	6.7235345281485	-60.5903021071932	4.49866748195601	0.722413962224002	-2.62995384257626	-3.35236780480026	0.000183770655206404	yes	neg5	chr7:158110820_158110840del
chr7	158110838_158110840del	AGCG	A	PTPRN2_e10	ENSE00001304923	PTPRN2_e10_del146to148	CACAGGGCTTTAGTTCTCCAGGACTGCTGGCTCTGTGGTGACTGCTCCCCATCCCTGCTGTCATCCGCAGCCCCCTGCGCCCCGAGGAAGGAAGGCGGCTGGTGGAGGACGTCGCCCGCCTCCTGCAGGTGCCCAGCAGTGCGTTTGACGTGGAGTAAGTACGGGGCCCTGGGGTTTCT	MUT3	146	148	3	CGC	∆3nt	∆3nt	Exon	Exon	Exon					67.3138366353417				0.722413962224002				no	mid	chr7:158110838_158110840del
chr7	158110840	G	A	PTPRN2_e10	ENSE00001304923	PTPRN2_e10_C146T	CACAGGGCTTTAGTTCTCCAGGACTGCTGGCTCTGTGGTGACTGCTCCCCATCCCTGCTGTCATCCGCAGCCCCCTGCGCCCCGAGGAAGGAAGGCGGCTGGTGGAGGACGTCGCCCGCCTCCTGCAGGTGCCCAGCAGTGCGTTTGCTGACGTGGAGTAAGTACGGGGCCCTGGGGTTTCT	MUT3	146	146	1	C	U	sub	Exon	Exon	Exon	87	100	100		67.3138366353417	92.9546156399494	25.6407790046077	5.98064178700796	0.722413962224002	2.57973866845705	1.85732470623305	0.0917833190652837	yes	pos3	chr7:158110840G>A
chr7	158110838_158110843del	AGCGAAC	A	PTPRN2_e10	ENSE00001304923	PTPRN2_e10_del143to148	CACAGGGCTTTAGTTCTCCAGGACTGCTGGCTCTGTGGTGACTGCTCCCCATCCCTGCTGTCATCCGCAGCCCCCTGCGCCCCGAGGAAGGAAGGCGGCTGGTGGAGGACGTCGCCCGCCTCCTGCAGGTGCCCAGCAGTGCTGACGTGGAGTAAGTACGGGGCCCTGGGGTTTCT	MUT3	143	148	6	GUUCGC	∆6nt	∆6nt	Exon	Exon	Exon	81	100			67.3138366353417	95.0956146732003	27.7817780378586	4.98269809538718	0.722413962224002	2.96475308616567	2.24233912394167	0.0892127959731581	yes	pos4	chr7:158110838_158110843del
chr7	158110839_158110844del	GCGAACG	G	PTPRN2_e10	ENSE00001304923	PTPRN2_e10_del142to147	CACAGGGCTTTAGTTCTCCAGGACTGCTGGCTCTGTGGTGACTGCTCCCCATCCCTGCTGTCATCCGCAGCCCCCTGCGCCCCGAGGAAGGAAGGCGGCTGGTGGAGGACGTCGCCCGCCTCCTGCAGGTGCCCAGCAGTGCTGACGTGGAGTAAGTACGGGGCCCTGGGGTTTCT	MUT3	142	147	6	CGUUCG	∆6nt	∆6nt	Exon	Exon	Exon	81	100			67.3138366353417	95.0956146732003	27.7817780378586	4.98269809538718	0.722413962224002	2.96475308616567	2.24233912394167	0.0892127959731581	yes	pos4	chr7:158110839_158110844del
chr7	158110840_158110845del	CGAACGC	C	PTPRN2_e10	ENSE00001304923	PTPRN2_e10_del141to146	CACAGGGCTTTAGTTCTCCAGGACTGCTGGCTCTGTGGTGACTGCTCCCCATCCCTGCTGTCATCCGCAGCCCCCTGCGCCCCGAGGAAGGAAGGCGGCTGGTGGAGGACGTCGCCCGCCTCCTGCAGGTGCCCAGCAGTGCTGACGTGGAGTAAGTACGGGGCCCTGGGGTTTCT	MUT3	141	146	6	GCGUUC	∆6nt	∆6nt	Exon	Exon	Exon	81	100			67.3138366353417	95.0956146732003	27.7817780378586	4.98269809538718	0.722413962224002	2.96475308616567	2.24233912394167	0.0892127959731581	yes	pos4	chr7:158110840_158110845del
chr7	158110843del	AC	A	PTPRN2_e10	ENSE00001304923	PTPRN2_e10_del143to143	CACAGGGCTTTAGTTCTCCAGGACTGCTGGCTCTGTGGTGACTGCTCCCCATCCCTGCTGTCATCCGCAGCCCCCTGCGCCCCGAGGAAGGAAGGCGGCTGGTGGAGGACGTCGCCCGCCTCCTGCAGGTGCCCAGCAGTGCTTCGCTGACGTGGAGTAAGTACGGGGCCCTGGGGTTTCT	MUT3	143	143	1	G	∆1nt	∆1nt	Exon	Exon	Exon					67.3138366353417				0.722413962224002				no	mid	chr7:158110843del
chr7	158110843	C	A	PTPRN2_e10	ENSE00001304923	PTPRN2_e10_G143T	CACAGGGCTTTAGTTCTCCAGGACTGCTGGCTCTGTGGTGACTGCTCCCCATCCCTGCTGTCATCCGCAGCCCCCTGCGCCCCGAGGAAGGAAGGCGGCTGGTGGAGGACGTCGCCCGCCTCCTGCAGGTGCCCAGCAGTGCTTTCGCTGACGTGGAGTAAGTACGGGGCCCTGGGGTTTCT	MUT3	143	143	1	G	U	sub	Exon	Exon	Exon					67.3138366353417				0.722413962224002				no	mid	chr7:158110843C>A
chr7	158110844	G	C	PTPRN2_e10	ENSE00001304923	PTPRN2_e10_C142G	CACAGGGCTTTAGTTCTCCAGGACTGCTGGCTCTGTGGTGACTGCTCCCCATCCCTGCTGTCATCCGCAGCCCCCTGCGCCCCGAGGAAGGAAGGCGGCTGGTGGAGGACGTCGCCCGCCTCCTGCAGGTGCCCAGCAGTGGGTTCGCTGACGTGGAGTAAGTACGGGGCCCTGGGGTTTCT	MUT3	142	142	1	C	G	sub	Exon	Exon	Exon	87	92.3076923076923			67.3138366353417	89.9758474042412	22.6620107688995	6.91392826873428	0.722413962224002	2.19454383162111	1.47212986939711	0.10204798159124	no	mid	chr7:158110844G>C
chr7	158110844del	CG	C	PTPRN2_e10	ENSE00001304923	PTPRN2_e10_del142to142	CACAGGGCTTTAGTTCTCCAGGACTGCTGGCTCTGTGGTGACTGCTCCCCATCCCTGCTGTCATCCGCAGCCCCCTGCGCCCCGAGGAAGGAAGGCGGCTGGTGGAGGACGTCGCCCGCCTCCTGCAGGTGCCCAGCAGTGGTTCGCTGACGTGGAGTAAGTACGGGGCCCTGGGGTTTCT	MUT3	142	142	1	C	∆1nt	∆1nt	Exon	Exon	Exon					67.3138366353417				0.722413962224002				no	mid	chr7:158110844del
chr7	158110824_158110844del	ACTTACTCCACGTCAGCGAACG	A	PTPRN2_e10	ENSE00001304923	PTPRN2_e10_del142to162	CACAGGGCTTTAGTTCTCCAGGACTGCTGGCTCTGTGGTGACTGCTCCCCATCCCTGCTGTCATCCGCAGCCCCCTGCGCCCCGAGGAAGGAAGGCGGCTGGTGGAGGACGTCGCCCGCCTCCTGCAGGTGCCCAGCAGTGTACGGGGCCCTGGGGTTTCT	MUT3	142	162	21	CGUUCGCUGACGUGGAGUAAG	∆21nt	∆21nt	5'SS	Exon	Intron down	70	0	0	0	67.3138366353417	6.93882089680106	-60.3750157385406	4.62870070068908	0.722413962224002	-2.59612525620308	-3.31853921842708	0.000185110288918373	yes	neg5	chr7:158110824_158110844del
chr7	158110825_158110845del	CTTACTCCACGTCAGCGAACGC	C	PTPRN2_e10	ENSE00001304923	PTPRN2_e10_del141to161	CACAGGGCTTTAGTTCTCCAGGACTGCTGGCTCTGTGGTGACTGCTCCCCATCCCTGCTGTCATCCGCAGCCCCCTGCGCCCCGAGGAAGGAAGGCGGCTGGTGGAGGACGTCGCCCGCCTCCTGCAGGTGCCCAGCAGTGTACGGGGCCCTGGGGTTTCT	MUT3	141	161	21	GCGUUCGCUGACGUGGAGUAA	∆21nt	∆21nt	5'SS	Exon	Intron down	70	0	0	0	67.3138366353417	6.93882089680106	-60.3750157385406	4.62870070068908	0.722413962224002	-2.59612525620308	-3.31853921842708	0.000185110288918373	yes	neg5	chr7:158110825_158110845del
chr7	158110842_158110844del	AACG	A	PTPRN2_e10	ENSE00001304923	PTPRN2_e10_del142to144	CACAGGGCTTTAGTTCTCCAGGACTGCTGGCTCTGTGGTGACTGCTCCCCATCCCTGCTGTCATCCGCAGCCCCCTGCGCCCCGAGGAAGGAAGGCGGCTGGTGGAGGACGTCGCCCGCCTCCTGCAGGTGCCCAGCAGTGTCGCTGACGTGGAGTAAGTACGGGGCCCTGGGGTTTCT	MUT3	142	144	3	CGU	∆3nt	∆3nt	Exon	Exon	Exon					67.3138366353417				0.722413962224002				no	mid	chr7:158110842_158110844del
chr7	158110844	G	A	PTPRN2_e10	ENSE00001304923	PTPRN2_e10_C142T	CACAGGGCTTTAGTTCTCCAGGACTGCTGGCTCTGTGGTGACTGCTCCCCATCCCTGCTGTCATCCGCAGCCCCCTGCGCCCCGAGGAAGGAAGGCGGCTGGTGGAGGACGTCGCCCGCCTCCTGCAGGTGCCCAGCAGTGTGTTCGCTGACGTGGAGTAAGTACGGGGCCCTGGGGTTTCT	MUT3	142	142	1	C	U	sub	Exon	Exon	Exon	87	100		100	67.3138366353417	92.8078903330135	25.4940536976718	6.03908563276774	0.722413962224002	2.55754711579625	1.83513315357225	0.0924435516690293	yes	pos3	chr7:158110844G>A
chr7	158110845	C	A	PTPRN2_e10	ENSE00001304923	PTPRN2_e10_G141T	CACAGGGCTTTAGTTCTCCAGGACTGCTGGCTCTGTGGTGACTGCTCCCCATCCCTGCTGTCATCCGCAGCCCCCTGCGCCCCGAGGAAGGAAGGCGGCTGGTGGAGGACGTCGCCCGCCTCCTGCAGGTGCCCAGCAGTTCGTTCGCTGACGTGGAGTAAGTACGGGGCCCTGGGGTTTCT	MUT3	141	141	1	G	U	sub	Exon	Exon	Exon					67.3138366353417				0.722413962224002				no	mid	chr7:158110845C>A
chr7	158110843_158110845del	ACGC	A	PTPRN2_e10	ENSE00001304923	PTPRN2_e10_del141to143	CACAGGGCTTTAGTTCTCCAGGACTGCTGGCTCTGTGGTGACTGCTCCCCATCCCTGCTGTCATCCGCAGCCCCCTGCGCCCCGAGGAAGGAAGGCGGCTGGTGGAGGACGTCGCCCGCCTCCTGCAGGTGCCCAGCAGTTTCGCTGACGTGGAGTAAGTACGGGGCCCTGGGGTTTCT	MUT3	141	143	3	GCG	∆3nt	∆3nt	Exon	Exon	Exon					67.3138366353417				0.722413962224002				no	mid	chr7:158110843_158110845del
chr7	158110842_158110847del	AACGCAC	A	PTPRN2_e10	ENSE00001304923	PTPRN2_e10_del139to144	CACAGGGCTTTAGTTCTCCAGGACTGCTGGCTCTGTGGTGACTGCTCCCCATCCCTGCTGTCATCCGCAGCCCCCTGCGCCCCGAGGAAGGAAGGCGGCTGGTGGAGGACGTCGCCCGCCTCCTGCAGGTGCCCAGCATCGCTGACGTGGAGTAAGTACGGGGCCCTGGGGTTTCT	MUT3	139	144	6	GUGCGU	∆6nt	∆6nt	Exon	Exon	Exon					67.3138366353417				0.722413962224002				no	mid	chr7:158110842_158110847del
chr7	158110847del	AC	A	PTPRN2_e10	ENSE00001304923	PTPRN2_e10_del139to139	CACAGGGCTTTAGTTCTCCAGGACTGCTGGCTCTGTGGTGACTGCTCCCCATCCCTGCTGTCATCCGCAGCCCCCTGCGCCCCGAGGAAGGAAGGCGGCTGGTGGAGGACGTCGCCCGCCTCCTGCAGGTGCCCAGCATGCGTTCGCTGACGTGGAGTAAGTACGGGGCCCTGGGGTTTCT	MUT3	139	139	1	G	∆1nt	∆1nt	Exon	Exon	Exon					67.3138366353417				0.722413962224002				no	mid	chr7:158110847del
chr7	158110847	C	A	PTPRN2_e10	ENSE00001304923	PTPRN2_e10_G139T	CACAGGGCTTTAGTTCTCCAGGACTGCTGGCTCTGTGGTGACTGCTCCCCATCCCTGCTGTCATCCGCAGCCCCCTGCGCCCCGAGGAAGGAAGGCGGCTGGTGGAGGACGTCGCCCGCCTCCTGCAGGTGCCCAGCATTGCGTTCGCTGACGTGGAGTAAGTACGGGGCCCTGGGGTTTCT	MUT3	139	139	1	G	U	sub	Exon	Exon	Exon	87	94.1176470588235	100	9.09090909090909	67.3138366353417	70.9136934822377	3.59985684689601	11.616951652088	0.722413962224002	0.891196055835253	0.168782093611251	0.793805909892024	no	mid	chr7:158110847C>A
chr7	158110848	T	G	PTPRN2_e10	ENSE00001304923	PTPRN2_e10_A138C	CACAGGGCTTTAGTTCTCCAGGACTGCTGGCTCTGTGGTGACTGCTCCCCATCCCTGCTGTCATCCGCAGCCCCCTGCGCCCCGAGGAAGGAAGGCGGCTGGTGGAGGACGTCGCCCGCCTCCTGCAGGTGCCCAGCCGTGCGTTCGCTGACGTGGAGTAAGTACGGGGCCCTGGGGTTTCT	MUT3	138	138	1	A	C	sub	Exon	Exon	Exon					67.3138366353417				0.722413962224002				no	mid	chr7:158110848T>G
chr7	158110846_158110848del	CACT	C	PTPRN2_e10	ENSE00001304923	PTPRN2_e10_del138to140	CACAGGGCTTTAGTTCTCCAGGACTGCTGGCTCTGTGGTGACTGCTCCCCATCCCTGCTGTCATCCGCAGCCCCCTGCGCCCCGAGGAAGGAAGGCGGCTGGTGGAGGACGTCGCCCGCCTCCTGCAGGTGCCCAGCGCGTTCGCTGACGTGGAGTAAGTACGGGGCCCTGGGGTTTCT	MUT3	138	140	3	AGU	∆3nt	∆3nt	Exon	Exon	Exon					67.3138366353417				0.722413962224002				no	mid	chr7:158110846_158110848del
chr7	158110848	T	C	PTPRN2_e10	ENSE00001304923	PTPRN2_e10_A138G	CACAGGGCTTTAGTTCTCCAGGACTGCTGGCTCTGTGGTGACTGCTCCCCATCCCTGCTGTCATCCGCAGCCCCCTGCGCCCCGAGGAAGGAAGGCGGCTGGTGGAGGACGTCGCCCGCCTCCTGCAGGTGCCCAGCGGTGCGTTCGCTGACGTGGAGTAAGTACGGGGCCCTGGGGTTTCT	MUT3	138	138	1	A	G	sub	Exon	Exon	Exon					67.3138366353417				0.722413962224002				no	mid	chr7:158110848T>C
chr7	158110848del	CT	C	PTPRN2_e10	ENSE00001304923	PTPRN2_e10_del138to138	CACAGGGCTTTAGTTCTCCAGGACTGCTGGCTCTGTGGTGACTGCTCCCCATCCCTGCTGTCATCCGCAGCCCCCTGCGCCCCGAGGAAGGAAGGCGGCTGGTGGAGGACGTCGCCCGCCTCCTGCAGGTGCCCAGCGTGCGTTCGCTGACGTGGAGTAAGTACGGGGCCCTGGGGTTTCT	MUT3	138	138	1	A	∆1nt	∆1nt	Exon	Exon	Exon	86	40			67.3138366353417	53.6137410514182	-13.7000955839235	14.8661928117683	0.722413962224002	0.144802126097419	-0.577611836126583	0.385205673242716	no	mid	chr7:158110848del
chr7	158110828_158110848del	ACTCCACGTCAGCGAACGCACT	A	PTPRN2_e10	ENSE00001304923	PTPRN2_e10_del138to158	CACAGGGCTTTAGTTCTCCAGGACTGCTGGCTCTGTGGTGACTGCTCCCCATCCCTGCTGTCATCCGCAGCCCCCTGCGCCCCGAGGAAGGAAGGCGGCTGGTGGAGGACGTCGCCCGCCTCCTGCAGGTGCCCAGCTAAGTACGGGGCCCTGGGGTTTCT	MUT3	138	158	21	AGUGCGUUCGCUGACGUGGAG	∆21nt	∆21nt	5'SS	Exon	Intron down					67.3138366353417				0.722413962224002				no	mid	chr7:158110828_158110848del
chr7	158110848	T	A	PTPRN2_e10	ENSE00001304923	PTPRN2_e10_A138T	CACAGGGCTTTAGTTCTCCAGGACTGCTGGCTCTGTGGTGACTGCTCCCCATCCCTGCTGTCATCCGCAGCCCCCTGCGCCCCGAGGAAGGAAGGCGGCTGGTGGAGGACGTCGCCCGCCTCCTGCAGGTGCCCAGCTGTGCGTTCGCTGACGTGGAGTAAGTACGGGGCCCTGGGGTTTCT	MUT3	138	138	1	A	U	sub	Exon	Exon	Exon					67.3138366353417				0.722413962224002				no	mid	chr7:158110848T>A
chr7	158110843_158110848del	ACGCACT	A	PTPRN2_e10	ENSE00001304923	PTPRN2_e10_del138to143	CACAGGGCTTTAGTTCTCCAGGACTGCTGGCTCTGTGGTGACTGCTCCCCATCCCTGCTGTCATCCGCAGCCCCCTGCGCCCCGAGGAAGGAAGGCGGCTGGTGGAGGACGTCGCCCGCCTCCTGCAGGTGCCCAGCTTCGCTGACGTGGAGTAAGTACGGGGCCCTGGGGTTTCT	MUT3	138	143	6	AGUGCG	∆6nt	∆6nt	Exon	Exon	Exon	81	100	100		67.3138366353417	92.1657418658242	24.8519052304825	6.93321930300256	0.722413962224002	2.46508231304289	1.74266835081889	0.111839125247257	no	mid	chr7:158110843_158110848del
chr7	158110849	G	C	PTPRN2_e10	ENSE00001304923	PTPRN2_e10_C137G	CACAGGGCTTTAGTTCTCCAGGACTGCTGGCTCTGTGGTGACTGCTCCCCATCCCTGCTGTCATCCGCAGCCCCCTGCGCCCCGAGGAAGGAAGGCGGCTGGTGGAGGACGTCGCCCGCCTCCTGCAGGTGCCCAGGAGTGCGTTCGCTGACGTGGAGTAAGTACGGGGCCCTGGGGTTTCT	MUT3	137	137	1	C	G	sub	Exon	Exon	Exon					67.3138366353417				0.722413962224002				no	mid	chr7:158110849G>C
chr7	158110829_158110849del	CTCCACGTCAGCGAACGCACTG	C	PTPRN2_e10	ENSE00001304923	PTPRN2_e10_del137to157	CACAGGGCTTTAGTTCTCCAGGACTGCTGGCTCTGTGGTGACTGCTCCCCATCCCTGCTGTCATCCGCAGCCCCCTGCGCCCCGAGGAAGGAAGGCGGCTGGTGGAGGACGTCGCCCGCCTCCTGCAGGTGCCCAGGTAAGTACGGGGCCCTGGGGTTTCT	MUT3	137	157	21	CAGUGCGUUCGCUGACGUGGA	∆21nt	∆21nt	5'SS	Exon	Exon					67.3138366353417				0.722413962224002				no	mid	chr7:158110829_158110849del
chr7	158110844_158110849del	CGCACTG	C	PTPRN2_e10	ENSE00001304923	PTPRN2_e10_del137to142	CACAGGGCTTTAGTTCTCCAGGACTGCTGGCTCTGTGGTGACTGCTCCCCATCCCTGCTGTCATCCGCAGCCCCCTGCGCCCCGAGGAAGGAAGGCGGCTGGTGGAGGACGTCGCCCGCCTCCTGCAGGTGCCCAGGTTCGCTGACGTGGAGTAAGTACGGGGCCCTGGGGTTTCT	MUT3	137	142	6	CAGUGC	∆6nt	∆6nt	Exon	Exon	Exon					67.3138366353417				0.722413962224002				no	mid	chr7:158110844_158110849del
chr7	158110849	G	A	PTPRN2_e10	ENSE00001304923	PTPRN2_e10_C137T	CACAGGGCTTTAGTTCTCCAGGACTGCTGGCTCTGTGGTGACTGCTCCCCATCCCTGCTGTCATCCGCAGCCCCCTGCGCCCCGAGGAAGGAAGGCGGCTGGTGGAGGACGTCGCCCGCCTCCTGCAGGTGCCCAGTAGTGCGTTCGCTGACGTGGAGTAAGTACGGGGCCCTGGGGTTTCT	MUT3	137	137	1	C	U	sub	Exon	Exon	Exon	87	94.7368421052632			67.3138366353417	92.5787939872295	25.2649573518878	5.1546297595575	0.722413962224002	2.52371852942307	1.80130456719907	0.0620150500688908	yes	pos3	chr7:158110849G>A
chr7	158110847_158110849del	ACTG	A	PTPRN2_e10	ENSE00001304923	PTPRN2_e10_del137to139	CACAGGGCTTTAGTTCTCCAGGACTGCTGGCTCTGTGGTGACTGCTCCCCATCCCTGCTGTCATCCGCAGCCCCCTGCGCCCCGAGGAAGGAAGGCGGCTGGTGGAGGACGTCGCCCGCCTCCTGCAGGTGCCCAGTGCGTTCGCTGACGTGGAGTAAGTACGGGGCCCTGGGGTTTCT	MUT3	137	139	3	CAG	∆3nt	∆3nt	Exon	Exon	Exon					67.3138366353417				0.722413962224002				no	mid	chr7:158110847_158110849del
chr7	158110848_158110850del	CTGC	C	PTPRN2_e10	ENSE00001304923	PTPRN2_e10_del136to138	CACAGGGCTTTAGTTCTCCAGGACTGCTGGCTCTGTGGTGACTGCTCCCCATCCCTGCTGTCATCCGCAGCCCCCTGCGCCCCGAGGAAGGAAGGCGGCTGGTGGAGGACGTCGCCCGCCTCCTGCAGGTGCCCAGTGCGTTCGCTGACGTGGAGTAAGTACGGGGCCCTGGGGTTTCT	MUT3	136	138	3	GCA	∆3nt	∆3nt	Exon	Exon	Exon					67.3138366353417				0.722413962224002				no	mid	chr7:158110848_158110850del
chr7	158110849_158110851del	TGCT	T	PTPRN2_e10	ENSE00001304923	PTPRN2_e10_del135to137	CACAGGGCTTTAGTTCTCCAGGACTGCTGGCTCTGTGGTGACTGCTCCCCATCCCTGCTGTCATCCGCAGCCCCCTGCGCCCCGAGGAAGGAAGGCGGCTGGTGGAGGACGTCGCCCGCCTCCTGCAGGTGCCCAGTGCGTTCGCTGACGTGGAGTAAGTACGGGGCCCTGGGGTTTCT	MUT3	135	137	3	AGC	∆3nt	∆3nt	Exon	Exon	Exon					67.3138366353417				0.722413962224002				no	mid	chr7:158110849_158110851del
chr7	158110850_158110852del	GCTG	G	PTPRN2_e10	ENSE00001304923	PTPRN2_e10_del134to136	CACAGGGCTTTAGTTCTCCAGGACTGCTGGCTCTGTGGTGACTGCTCCCCATCCCTGCTGTCATCCGCAGCCCCCTGCGCCCCGAGGAAGGAAGGCGGCTGGTGGAGGACGTCGCCCGCCTCCTGCAGGTGCCCAGTGCGTTCGCTGACGTGGAGTAAGTACGGGGCCCTGGGGTTTCT	MUT3	134	136	3	CAG	∆3nt	∆3nt	Exon	Exon	Exon					67.3138366353417				0.722413962224002				no	mid	chr7:158110850_158110852del
chr7	158110850	C	A	PTPRN2_e10	ENSE00001304923	PTPRN2_e10_G136T	CACAGGGCTTTAGTTCTCCAGGACTGCTGGCTCTGTGGTGACTGCTCCCCATCCCTGCTGTCATCCGCAGCCCCCTGCGCCCCGAGGAAGGAAGGCGGCTGGTGGAGGACGTCGCCCGCCTCCTGCAGGTGCCCATCAGTGCGTTCGCTGACGTGGAGTAAGTACGGGGCCCTGGGGTTTCT	MUT3	136	136	1	G	U	sub	Exon	Exon	Exon					67.3138366353417				0.722413962224002				no	mid	chr7:158110850C>A
chr7	158110851	T	G	PTPRN2_e10	ENSE00001304923	PTPRN2_e10_A135C	CACAGGGCTTTAGTTCTCCAGGACTGCTGGCTCTGTGGTGACTGCTCCCCATCCCTGCTGTCATCCGCAGCCCCCTGCGCCCCGAGGAAGGAAGGCGGCTGGTGGAGGACGTCGCCCGCCTCCTGCAGGTGCCCCGCAGTGCGTTCGCTGACGTGGAGTAAGTACGGGGCCCTGGGGTTTCT	MUT3	135	135	1	A	C	sub	Exon	Exon	Exon					67.3138366353417				0.722413962224002				no	mid	chr7:158110851T>G
chr7	158110831_158110851del	CCACGTCAGCGAACGCACTGCT	C	PTPRN2_e10	ENSE00001304923	PTPRN2_e10_del135to155	CACAGGGCTTTAGTTCTCCAGGACTGCTGGCTCTGTGGTGACTGCTCCCCATCCCTGCTGTCATCCGCAGCCCCCTGCGCCCCGAGGAAGGAAGGCGGCTGGTGGAGGACGTCGCCCGCCTCCTGCAGGTGCCCGAGTAAGTACGGGGCCCTGGGGTTTCT	MUT3	135	155	21	AGCAGUGCGUUCGCUGACGUG	∆21nt	∆21nt	5'SS	Exon	Exon	66	90			67.3138366353417	87.6971493269657	20.383312691624	8.43795484777829	0.722413962224002	1.96405839646518	1.24164443424118	0.148665662203982	no	mid	chr7:158110831_158110851del
chr7	158110851del	CT	C	PTPRN2_e10	ENSE00001304923	PTPRN2_e10_del135to135	CACAGGGCTTTAGTTCTCCAGGACTGCTGGCTCTGTGGTGACTGCTCCCCATCCCTGCTGTCATCCGCAGCCCCCTGCGCCCCGAGGAAGGAAGGCGGCTGGTGGAGGACGTCGCCCGCCTCCTGCAGGTGCCCGCAGTGCGTTCGCTGACGTGGAGTAAGTACGGGGCCCTGGGGTTTCT	MUT3	135	135	1	A	∆1nt	∆1nt	Exon	Exon	Exon					67.3138366353417				0.722413962224002				no	mid	chr7:158110851del
chr7	158110846_158110851del	CACTGCT	C	PTPRN2_e10	ENSE00001304923	PTPRN2_e10_del135to140	CACAGGGCTTTAGTTCTCCAGGACTGCTGGCTCTGTGGTGACTGCTCCCCATCCCTGCTGTCATCCGCAGCCCCCTGCGCCCCGAGGAAGGAAGGCGGCTGGTGGAGGACGTCGCCCGCCTCCTGCAGGTGCCCGCGTTCGCTGACGTGGAGTAAGTACGGGGCCCTGGGGTTTCT	MUT3	135	140	6	AGCAGU	∆6nt	∆6nt	Exon	Exon	Exon					67.3138366353417				0.722413962224002				no	mid	chr7:158110846_158110851del
chr7	158110851	T	C	PTPRN2_e10	ENSE00001304923	PTPRN2_e10_A135G	CACAGGGCTTTAGTTCTCCAGGACTGCTGGCTCTGTGGTGACTGCTCCCCATCCCTGCTGTCATCCGCAGCCCCCTGCGCCCCGAGGAAGGAAGGCGGCTGGTGGAGGACGTCGCCCGCCTCCTGCAGGTGCCCGGCAGTGCGTTCGCTGACGTGGAGTAAGTACGGGGCCCTGGGGTTTCT	MUT3	135	135	1	A	G	sub	Exon	Exon	Exon					67.3138366353417				0.722413962224002				no	mid	chr7:158110851T>C
chr7	158110851	T	A	PTPRN2_e10	ENSE00001304923	PTPRN2_e10_A135T	CACAGGGCTTTAGTTCTCCAGGACTGCTGGCTCTGTGGTGACTGCTCCCCATCCCTGCTGTCATCCGCAGCCCCCTGCGCCCCGAGGAAGGAAGGCGGCTGGTGGAGGACGTCGCCCGCCTCCTGCAGGTGCCCTGCAGTGCGTTCGCTGACGTGGAGTAAGTACGGGGCCCTGGGGTTTCT	MUT3	135	135	1	A	U	sub	Exon	Exon	Exon					67.3138366353417				0.722413962224002				no	mid	chr7:158110851T>A
chr7	158110852	G	C	PTPRN2_e10	ENSE00001304923	PTPRN2_e10_C134G	CACAGGGCTTTAGTTCTCCAGGACTGCTGGCTCTGTGGTGACTGCTCCCCATCCCTGCTGTCATCCGCAGCCCCCTGCGCCCCGAGGAAGGAAGGCGGCTGGTGGAGGACGTCGCCCGCCTCCTGCAGGTGCCGAGCAGTGCGTTCGCTGACGTGGAGTAAGTACGGGGCCCTGGGGTTTCT	MUT3	134	134	1	C	G	sub	Exon	Exon	Exon					67.3138366353417				0.722413962224002				no	mid	chr7:158110852G>C
chr7	158110832_158110852del	CACGTCAGCGAACGCACTGCTG	C	PTPRN2_e10	ENSE00001304923	PTPRN2_e10_del134to154	CACAGGGCTTTAGTTCTCCAGGACTGCTGGCTCTGTGGTGACTGCTCCCCATCCCTGCTGTCATCCGCAGCCCCCTGCGCCCCGAGGAAGGAAGGCGGCTGGTGGAGGACGTCGCCCGCCTCCTGCAGGTGCCGGAGTAAGTACGGGGCCCTGGGGTTTCT	MUT3	134	154	21	CAGCAGUGCGUUCGCUGACGU	∆21nt	∆21nt	Exon	Exon	Exon					67.3138366353417				0.722413962224002				no	mid	chr7:158110832_158110852del
chr7	158110852	G	A	PTPRN2_e10	ENSE00001304923	PTPRN2_e10_C134T	CACAGGGCTTTAGTTCTCCAGGACTGCTGGCTCTGTGGTGACTGCTCCCCATCCCTGCTGTCATCCGCAGCCCCCTGCGCCCCGAGGAAGGAAGGCGGCTGGTGGAGGACGTCGCCCGCCTCCTGCAGGTGCCTAGCAGTGCGTTCGCTGACGTGGAGTAAGTACGGGGCCCTGGGGTTTCT	MUT3	134	134	1	C	U	sub	Exon	Exon	Exon	87	95.8333333333333	50		67.3138366353417	89.1585602487993	21.8447236134576	6.21062090448156	0.722413962224002	2.10704055486916	1.38462659264516	0.0854624000480522	yes	pos3	chr7:158110852G>A
chr7	158110847_158110852del	ACTGCTG	A	PTPRN2_e10	ENSE00001304923	PTPRN2_e10_del134to139	CACAGGGCTTTAGTTCTCCAGGACTGCTGGCTCTGTGGTGACTGCTCCCCATCCCTGCTGTCATCCGCAGCCCCCTGCGCCCCGAGGAAGGAAGGCGGCTGGTGGAGGACGTCGCCCGCCTCCTGCAGGTGCCTGCGTTCGCTGACGTGGAGTAAGTACGGGGCCCTGGGGTTTCT	MUT3	134	139	6	CAGCAG	∆6nt	∆6nt	Exon	Exon	Exon	81	100	100		67.3138366353417	92.4633165265359	25.1494798911942	6.67987797228197	0.722413962224002	2.50702976014563	1.78461579792163	0.106659384598183	no	mid	chr7:158110847_158110852del
chr7	158110853	G	C	PTPRN2_e10	ENSE00001304923	PTPRN2_e10_C133G	CACAGGGCTTTAGTTCTCCAGGACTGCTGGCTCTGTGGTGACTGCTCCCCATCCCTGCTGTCATCCGCAGCCCCCTGCGCCCCGAGGAAGGAAGGCGGCTGGTGGAGGACGTCGCCCGCCTCCTGCAGGTGCGCAGCAGTGCGTTCGCTGACGTGGAGTAAGTACGGGGCCCTGGGGTTTCT	MUT3	133	133	1	C	G	sub	Exon	Exon	Exon					67.3138366353417				0.722413962224002				no	mid	chr7:158110853G>C
chr7	158110851_158110853del	CTGG	C	PTPRN2_e10	ENSE00001304923	PTPRN2_e10_del133to135	CACAGGGCTTTAGTTCTCCAGGACTGCTGGCTCTGTGGTGACTGCTCCCCATCCCTGCTGTCATCCGCAGCCCCCTGCGCCCCGAGGAAGGAAGGCGGCTGGTGGAGGACGTCGCCCGCCTCCTGCAGGTGCGCAGTGCGTTCGCTGACGTGGAGTAAGTACGGGGCCCTGGGGTTTCT	MUT3	133	135	3	CCA	∆3nt	∆3nt	Exon	Exon	Exon					67.3138366353417				0.722413962224002				no	mid	chr7:158110851_158110853del
chr7	158110848_158110853del	CTGCTGG	C	PTPRN2_e10	ENSE00001304923	PTPRN2_e10_del133to138	CACAGGGCTTTAGTTCTCCAGGACTGCTGGCTCTGTGGTGACTGCTCCCCATCCCTGCTGTCATCCGCAGCCCCCTGCGCCCCGAGGAAGGAAGGCGGCTGGTGGAGGACGTCGCCCGCCTCCTGCAGGTGCGTGCGTTCGCTGACGTGGAGTAAGTACGGGGCCCTGGGGTTTCT	MUT3	133	138	6	CCAGCA	∆6nt	∆6nt	Exon	Exon	Exon					67.3138366353417				0.722413962224002				no	mid	chr7:158110848_158110853del
chr7	158110853	G	A	PTPRN2_e10	ENSE00001304923	PTPRN2_e10_C133T	CACAGGGCTTTAGTTCTCCAGGACTGCTGGCTCTGTGGTGACTGCTCCCCATCCCTGCTGTCATCCGCAGCCCCCTGCGCCCCGAGGAAGGAAGGCGGCTGGTGGAGGACGTCGCCCGCCTCCTGCAGGTGCTCAGCAGTGCGTTCGCTGACGTGGAGTAAGTACGGGGCCCTGGGGTTTCT	MUT3	133	133	1	C	U	sub	Exon	Exon	Exon					67.3138366353417				0.722413962224002				no	mid	chr7:158110853G>A
chr7	158110833_158110853del	ACGTCAGCGAACGCACTGCTGG	A	PTPRN2_e10	ENSE00001304923	PTPRN2_e10_del133to153	CACAGGGCTTTAGTTCTCCAGGACTGCTGGCTCTGTGGTGACTGCTCCCCATCCCTGCTGTCATCCGCAGCCCCCTGCGCCCCGAGGAAGGAAGGCGGCTGGTGGAGGACGTCGCCCGCCTCCTGCAGGTGCTGGAGTAAGTACGGGGCCCTGGGGTTTCT	MUT3	133	153	21	CCAGCAGUGCGUUCGCUGACG	∆21nt	∆21nt	Exon	Exon	Exon	66	91.6666666666667	100	92.8571428571429	67.3138366353417	91.782243434564	24.4684067992223	4.0767281052271	0.722413962224002	2.41312160437369	1.69070764214969	0.0174554612577038	yes	pos3	chr7:158110833_158110853del
chr7	158110854	G	C	PTPRN2_e10	ENSE00001304923	PTPRN2_e10_C132G	CACAGGGCTTTAGTTCTCCAGGACTGCTGGCTCTGTGGTGACTGCTCCCCATCCCTGCTGTCATCCGCAGCCCCCTGCGCCCCGAGGAAGGAAGGCGGCTGGTGGAGGACGTCGCCCGCCTCCTGCAGGTGGCCAGCAGTGCGTTCGCTGACGTGGAGTAAGTACGGGGCCCTGGGGTTTCT	MUT3	132	132	1	C	G	sub	Exon	Exon	Exon					67.3138366353417				0.722413962224002				no	mid	chr7:158110854G>C
chr7	158110834_158110854del	CGTCAGCGAACGCACTGCTGGG	C	PTPRN2_e10	ENSE00001304923	PTPRN2_e10_del132to152	CACAGGGCTTTAGTTCTCCAGGACTGCTGGCTCTGTGGTGACTGCTCCCCATCCCTGCTGTCATCCGCAGCCCCCTGCGCCCCGAGGAAGGAAGGCGGCTGGTGGAGGACGTCGCCCGCCTCCTGCAGGTGGTGGAGTAAGTACGGGGCCCTGGGGTTTCT	MUT3	132	152	21	CCCAGCAGUGCGUUCGCUGAC	∆21nt	∆21nt	Exon	Exon	Exon	66	100	100	100	67.3138366353417	94.2930422757726	26.9792056404309	4.01920923129694	0.722413962224002	2.80472132022961	2.08230735800561	0.0306653967507542	yes	pos4	chr7:158110834_158110854del
chr7	158110854	G	A	PTPRN2_e10	ENSE00001304923	PTPRN2_e10_C132T	CACAGGGCTTTAGTTCTCCAGGACTGCTGGCTCTGTGGTGACTGCTCCCCATCCCTGCTGTCATCCGCAGCCCCCTGCGCCCCGAGGAAGGAAGGCGGCTGGTGGAGGACGTCGCCCGCCTCCTGCAGGTGTCCAGCAGTGCGTTCGCTGACGTGGAGTAAGTACGGGGCCCTGGGGTTTCT	MUT3	132	132	1	C	U	sub	Exon	Exon	Exon	87	100			67.3138366353417	94.8712740826066	27.5574374472649	5.20666082306773	0.722413962224002	2.9176636939342	2.1952497317102	0.0900596249072822	yes	pos4	chr7:158110854G>A
chr7	158110855	C	A	PTPRN2_e10	ENSE00001304923	PTPRN2_e10_G131T	CACAGGGCTTTAGTTCTCCAGGACTGCTGGCTCTGTGGTGACTGCTCCCCATCCCTGCTGTCATCCGCAGCCCCCTGCGCCCCGAGGAAGGAAGGCGGCTGGTGGAGGACGTCGCCCGCCTCCTGCAGGTTCCCAGCAGTGCGTTCGCTGACGTGGAGTAAGTACGGGGCCCTGGGGTTTCT	MUT3	131	131	1	G	U	sub	Exon	Exon	Exon					67.3138366353417				0.722413962224002				no	mid	chr7:158110855C>A
chr7	158110857del	AC	A	PTPRN2_e10	ENSE00001304923	PTPRN2_e10_del129to129	CACAGGGCTTTAGTTCTCCAGGACTGCTGGCTCTGTGGTGACTGCTCCCCATCCCTGCTGTCATCCGCAGCCCCCTGCGCCCCGAGGAAGGAAGGCGGCTGGTGGAGGACGTCGCCCGCCTCCTGCAGTGCCCAGCAGTGCGTTCGCTGACGTGGAGTAAGTACGGGGCCCTGGGGTTTCT	MUT3	129	129	1	G	∆1nt	∆1nt	Exon	Exon	Exon	86	71.1538461538462		100	67.3138366353417	78.5292269167258	11.2153902813841	6.0132751352168	0.722413962224002	1.29677825405876	0.574364291834758	0.15910071391267	no	mid	chr7:158110857del
chr7	158110858del	CC	C	PTPRN2_e10	ENSE00001304923	PTPRN2_e10_del128to128	CACAGGGCTTTAGTTCTCCAGGACTGCTGGCTCTGTGGTGACTGCTCCCCATCCCTGCTGTCATCCGCAGCCCCCTGCGCCCCGAGGAAGGAAGGCGGCTGGTGGAGGACGTCGCCCGCCTCCTGCAGTGCCCAGCAGTGCGTTCGCTGACGTGGAGTAAGTACGGGGCCCTGGGGTTTCT	MUT3	128	128	1	G	∆1nt	∆1nt	Exon	Exon	Exon	86	71.1538461538462		100	67.3138366353417	78.5292269167258	11.2153902813841	6.0132751352168	0.722413962224002	1.29677825405876	0.574364291834758	0.15910071391267	no	mid	chr7:158110858del
chr7	158110857	C	A	PTPRN2_e10	ENSE00001304923	PTPRN2_e10_G129T	CACAGGGCTTTAGTTCTCCAGGACTGCTGGCTCTGTGGTGACTGCTCCCCATCCCTGCTGTCATCCGCAGCCCCCTGCGCCCCGAGGAAGGAAGGCGGCTGGTGGAGGACGTCGCCCGCCTCCTGCAGTTGCCCAGCAGTGCGTTCGCTGACGTGGAGTAAGTACGGGGCCCTGGGGTTTCT	MUT3	129	129	1	G	U	sub	Exon	Exon	Exon					67.3138366353417				0.722413962224002				no	mid	chr7:158110857C>A
chr7	158110838_158110858del	AGCGAACGCACTGCTGGGCACC	A	PTPRN2_e10	ENSE00001304923	PTPRN2_e10_del128to148	CACAGGGCTTTAGTTCTCCAGGACTGCTGGCTCTGTGGTGACTGCTCCCCATCCCTGCTGTCATCCGCAGCCCCCTGCGCCCCGAGGAAGGAAGGCGGCTGGTGGAGGACGTCGCCCGCCTCCTGCATGACGTGGAGTAAGTACGGGGCCCTGGGGTTTCT	MUT3	128	148	21	GGUGCCCAGCAGUGCGUUCGC	∆21nt	∆21nt	Exon	Exon	Exon	66	90	100	100	67.3138366353417	92.3404503516944	25.0266137163527	3.75902412409973	0.722413962224002	2.48952910479524	1.76711514257124	0.0103132133192654	yes	pos3	chr7:158110838_158110858del
chr7	158110858	C	A	PTPRN2_e10	ENSE00001304923	PTPRN2_e10_G128T	CACAGGGCTTTAGTTCTCCAGGACTGCTGGCTCTGTGGTGACTGCTCCCCATCCCTGCTGTCATCCGCAGCCCCCTGCGCCCCGAGGAAGGAAGGCGGCTGGTGGAGGACGTCGCCCGCCTCCTGCATGTGCCCAGCAGTGCGTTCGCTGACGTGGAGTAAGTACGGGGCCCTGGGGTTTCT	MUT3	128	128	1	G	U	sub	Exon	Exon	Exon					67.3138366353417				0.722413962224002				no	mid	chr7:158110858C>A
chr7	158110854_158110859del	GGCACCT	G	PTPRN2_e10	ENSE00001304923	PTPRN2_e10_del127to132	CACAGGGCTTTAGTTCTCCAGGACTGCTGGCTCTGTGGTGACTGCTCCCCATCCCTGCTGTCATCCGCAGCCCCCTGCGCCCCGAGGAAGGAAGGCGGCTGGTGGAGGACGTCGCCCGCCTCCTGCCCAGCAGTGCGTTCGCTGACGTGGAGTAAGTACGGGGCCCTGGGGTTTCT	MUT3	127	132	6	AGGUGC	∆6nt	∆6nt	Exon	Exon	Exon					67.3138366353417				0.722413962224002				no	mid	chr7:158110854_158110859del
chr7	158110855_158110860del	GCACCTG	G	PTPRN2_e10	ENSE00001304923	PTPRN2_e10_del126to131	CACAGGGCTTTAGTTCTCCAGGACTGCTGGCTCTGTGGTGACTGCTCCCCATCCCTGCTGTCATCCGCAGCCCCCTGCGCCCCGAGGAAGGAAGGCGGCTGGTGGAGGACGTCGCCCGCCTCCTGCCCAGCAGTGCGTTCGCTGACGTGGAGTAAGTACGGGGCCCTGGGGTTTCT	MUT3	126	131	6	CAGGUG	∆6nt	∆6nt	Exon	Exon	Exon					67.3138366353417				0.722413962224002				no	mid	chr7:158110855_158110860del
chr7	158110856_158110861del	CACCTGC	C	PTPRN2_e10	ENSE00001304923	PTPRN2_e10_del125to130	CACAGGGCTTTAGTTCTCCAGGACTGCTGGCTCTGTGGTGACTGCTCCCCATCCCTGCTGTCATCCGCAGCCCCCTGCGCCCCGAGGAAGGAAGGCGGCTGGTGGAGGACGTCGCCCGCCTCCTGCCCAGCAGTGCGTTCGCTGACGTGGAGTAAGTACGGGGCCCTGGGGTTTCT	MUT3	125	130	6	GCAGGU	∆6nt	∆6nt	Exon	Exon	Exon					67.3138366353417				0.722413962224002				no	mid	chr7:158110856_158110861del
chr7	158110857_158110862del	ACCTGCA	A	PTPRN2_e10	ENSE00001304923	PTPRN2_e10_del124to129	CACAGGGCTTTAGTTCTCCAGGACTGCTGGCTCTGTGGTGACTGCTCCCCATCCCTGCTGTCATCCGCAGCCCCCTGCGCCCCGAGGAAGGAAGGCGGCTGGTGGAGGACGTCGCCCGCCTCCTGCCCAGCAGTGCGTTCGCTGACGTGGAGTAAGTACGGGGCCCTGGGGTTTCT	MUT3	124	129	6	UGCAGG	∆6nt	∆6nt	Exon	Exon	Exon					67.3138366353417				0.722413962224002				no	mid	chr7:158110857_158110862del
chr7	158110859	T	G	PTPRN2_e10	ENSE00001304923	PTPRN2_e10_A127C	CACAGGGCTTTAGTTCTCCAGGACTGCTGGCTCTGTGGTGACTGCTCCCCATCCCTGCTGTCATCCGCAGCCCCCTGCGCCCCGAGGAAGGAAGGCGGCTGGTGGAGGACGTCGCCCGCCTCCTGCCGGTGCCCAGCAGTGCGTTCGCTGACGTGGAGTAAGTACGGGGCCCTGGGGTTTCT	MUT3	127	127	1	A	C	sub	Exon	Exon	Exon					67.3138366353417				0.722413962224002				no	mid	chr7:158110859T>G
chr7	158110839_158110859del	GCGAACGCACTGCTGGGCACCT	G	PTPRN2_e10	ENSE00001304923	PTPRN2_e10_del127to147	CACAGGGCTTTAGTTCTCCAGGACTGCTGGCTCTGTGGTGACTGCTCCCCATCCCTGCTGTCATCCGCAGCCCCCTGCGCCCCGAGGAAGGAAGGCGGCTGGTGGAGGACGTCGCCCGCCTCCTGCCTGACGTGGAGTAAGTACGGGGCCCTGGGGTTTCT	MUT3	127	147	21	AGGUGCCCAGCAGUGCGUUCG	∆21nt	∆21nt	Exon	Exon	Exon	66	100	100	100	67.3138366353417	91.9340409651679	24.6202043298262	6.0096422261734	0.722413962224002	2.43341875619759	1.71100479397359	0.0892127959731581	yes	pos3	chr7:158110839_158110859del
chr7	158110859	T	C	PTPRN2_e10	ENSE00001304923	PTPRN2_e10_A127G	CACAGGGCTTTAGTTCTCCAGGACTGCTGGCTCTGTGGTGACTGCTCCCCATCCCTGCTGTCATCCGCAGCCCCCTGCGCCCCGAGGAAGGAAGGCGGCTGGTGGAGGACGTCGCCCGCCTCCTGCGGGTGCCCAGCAGTGCGTTCGCTGACGTGGAGTAAGTACGGGGCCCTGGGGTTTCT	MUT3	127	127	1	A	G	sub	Exon	Exon	Exon					67.3138366353417				0.722413962224002				no	mid	chr7:158110859T>C
chr7	158110859del	CT	C	PTPRN2_e10	ENSE00001304923	PTPRN2_e10_del127to127	CACAGGGCTTTAGTTCTCCAGGACTGCTGGCTCTGTGGTGACTGCTCCCCATCCCTGCTGTCATCCGCAGCCCCCTGCGCCCCGAGGAAGGAAGGCGGCTGGTGGAGGACGTCGCCCGCCTCCTGCGGTGCCCAGCAGTGCGTTCGCTGACGTGGAGTAAGTACGGGGCCCTGGGGTTTCT	MUT3	127	127	1	A	∆1nt	∆1nt	Exon	Exon	Exon					67.3138366353417				0.722413962224002				no	mid	chr7:158110859del
chr7	158110857_158110859del	ACCT	A	PTPRN2_e10	ENSE00001304923	PTPRN2_e10_del127to129	CACAGGGCTTTAGTTCTCCAGGACTGCTGGCTCTGTGGTGACTGCTCCCCATCCCTGCTGTCATCCGCAGCCCCCTGCGCCCCGAGGAAGGAAGGCGGCTGGTGGAGGACGTCGCCCGCCTCCTGCTGCCCAGCAGTGCGTTCGCTGACGTGGAGTAAGTACGGGGCCCTGGGGTTTCT	MUT3	127	129	3	AGG	∆3nt	∆3nt	Exon	Exon	Exon					67.3138366353417				0.722413962224002				no	mid	chr7:158110857_158110859del
chr7	158110859	T	A	PTPRN2_e10	ENSE00001304923	PTPRN2_e10_A127T	CACAGGGCTTTAGTTCTCCAGGACTGCTGGCTCTGTGGTGACTGCTCCCCATCCCTGCTGTCATCCGCAGCCCCCTGCGCCCCGAGGAAGGAAGGCGGCTGGTGGAGGACGTCGCCCGCCTCCTGCTGGTGCCCAGCAGTGCGTTCGCTGACGTGGAGTAAGTACGGGGCCCTGGGGTTTCT	MUT3	127	127	1	A	U	sub	Exon	Exon	Exon	87	100			67.3138366353417	95.0956146732003	27.7817780378586	4.98269809538718	0.722413962224002	2.96475308616567	2.24233912394167	0.0892127959731581	yes	pos4	chr7:158110859T>A
chr7	158110860	G	C	PTPRN2_e10	ENSE00001304923	PTPRN2_e10_C126G	CACAGGGCTTTAGTTCTCCAGGACTGCTGGCTCTGTGGTGACTGCTCCCCATCCCTGCTGTCATCCGCAGCCCCCTGCGCCCCGAGGAAGGAAGGCGGCTGGTGGAGGACGTCGCCCGCCTCCTGGAGGTGCCCAGCAGTGCGTTCGCTGACGTGGAGTAAGTACGGGGCCCTGGGGTTTCT	MUT3	126	126	1	C	G	sub	Exon	Exon	Exon					67.3138366353417				0.722413962224002				no	mid	chr7:158110860G>C
chr7	158110840_158110860del	CGAACGCACTGCTGGGCACCTG	C	PTPRN2_e10	ENSE00001304923	PTPRN2_e10_del126to146	CACAGGGCTTTAGTTCTCCAGGACTGCTGGCTCTGTGGTGACTGCTCCCCATCCCTGCTGTCATCCGCAGCCCCCTGCGCCCCGAGGAAGGAAGGCGGCTGGTGGAGGACGTCGCCCGCCTCCTGGCTGACGTGGAGTAAGTACGGGGCCCTGGGGTTTCT	MUT3	126	146	21	CAGGUGCCCAGCAGUGCGUUC	∆21nt	∆21nt	Exon	Exon	Exon					67.3138366353417				0.722413962224002				no	mid	chr7:158110840_158110860del
chr7	158110858_158110860del	CCTG	C	PTPRN2_e10	ENSE00001304923	PTPRN2_e10_del126to128	CACAGGGCTTTAGTTCTCCAGGACTGCTGGCTCTGTGGTGACTGCTCCCCATCCCTGCTGTCATCCGCAGCCCCCTGCGCCCCGAGGAAGGAAGGCGGCTGGTGGAGGACGTCGCCCGCCTCCTGGTGCCCAGCAGTGCGTTCGCTGACGTGGAGTAAGTACGGGGCCCTGGGGTTTCT	MUT3	126	128	3	CAG	∆3nt	∆3nt	Exon	Exon	Exon					67.3138366353417				0.722413962224002				no	mid	chr7:158110858_158110860del
chr7	158110859_158110861del	CTGC	C	PTPRN2_e10	ENSE00001304923	PTPRN2_e10_del125to127	CACAGGGCTTTAGTTCTCCAGGACTGCTGGCTCTGTGGTGACTGCTCCCCATCCCTGCTGTCATCCGCAGCCCCCTGCGCCCCGAGGAAGGAAGGCGGCTGGTGGAGGACGTCGCCCGCCTCCTGGTGCCCAGCAGTGCGTTCGCTGACGTGGAGTAAGTACGGGGCCCTGGGGTTTCT	MUT3	125	127	3	GCA	∆3nt	∆3nt	Exon	Exon	Exon					67.3138366353417				0.722413962224002				no	mid	chr7:158110859_158110861del
chr7	158110860	G	A	PTPRN2_e10	ENSE00001304923	PTPRN2_e10_C126T	CACAGGGCTTTAGTTCTCCAGGACTGCTGGCTCTGTGGTGACTGCTCCCCATCCCTGCTGTCATCCGCAGCCCCCTGCGCCCCGAGGAAGGAAGGCGGCTGGTGGAGGACGTCGCCCGCCTCCTGTAGGTGCCCAGCAGTGCGTTCGCTGACGTGGAGTAAGTACGGGGCCCTGGGGTTTCT	MUT3	126	126	1	C	U	sub	Exon	Exon	Exon	87	100	0		67.3138366353417	68.2299893086495	0.916152673307802	18.6516910290444	0.722413962224002	0.764361409326745	0.041947447102743	0.963771304375722	no	mid	chr7:158110860G>A
chr7	158110861	C	A	PTPRN2_e10	ENSE00001304923	PTPRN2_e10_G125T	CACAGGGCTTTAGTTCTCCAGGACTGCTGGCTCTGTGGTGACTGCTCCCCATCCCTGCTGTCATCCGCAGCCCCCTGCGCCCCGAGGAAGGAAGGCGGCTGGTGGAGGACGTCGCCCGCCTCCTTCAGGTGCCCAGCAGTGCGTTCGCTGACGTGGAGTAAGTACGGGGCCCTGGGGTTTCT	MUT3	125	125	1	G	U	sub	Exon	Exon	Exon					67.3138366353417				0.722413962224002				no	mid	chr7:158110861C>A
chr7	158110863	G	C	PTPRN2_e10	ENSE00001304923	PTPRN2_e10_C123G	CACAGGGCTTTAGTTCTCCAGGACTGCTGGCTCTGTGGTGACTGCTCCCCATCCCTGCTGTCATCCGCAGCCCCCTGCGCCCCGAGGAAGGAAGGCGGCTGGTGGAGGACGTCGCCCGCCTCGTGCAGGTGCCCAGCAGTGCGTTCGCTGACGTGGAGTAAGTACGGGGCCCTGGGGTTTCT	MUT3	123	123	1	C	G	sub	Exon	Exon	Exon					67.3138366353417				0.722413962224002				no	mid	chr7:158110863G>C
chr7	158110858_158110863del	CCTGCAG	C	PTPRN2_e10	ENSE00001304923	PTPRN2_e10_del123to128	CACAGGGCTTTAGTTCTCCAGGACTGCTGGCTCTGTGGTGACTGCTCCCCATCCCTGCTGTCATCCGCAGCCCCCTGCGCCCCGAGGAAGGAAGGCGGCTGGTGGAGGACGTCGCCCGCCTCGTGCCCAGCAGTGCGTTCGCTGACGTGGAGTAAGTACGGGGCCCTGGGGTTTCT	MUT3	123	128	6	CUGCAG	∆6nt	∆6nt	Exon	Exon	Exon	81	100			67.3138366353417	95.2981125052806	27.9842758699389	4.78030796509157	0.722413962224002	3.00904598192362	2.28663201969962	0.0848889067242126	yes	pos4	chr7:158110858_158110863del
chr7	158110863del	AG	A	PTPRN2_e10	ENSE00001304923	PTPRN2_e10_del123to123	CACAGGGCTTTAGTTCTCCAGGACTGCTGGCTCTGTGGTGACTGCTCCCCATCCCTGCTGTCATCCGCAGCCCCCTGCGCCCCGAGGAAGGAAGGCGGCTGGTGGAGGACGTCGCCCGCCTCTGCAGGTGCCCAGCAGTGCGTTCGCTGACGTGGAGTAAGTACGGGGCCCTGGGGTTTCT	MUT3	123	123	1	C	∆1nt	∆1nt	Exon	Exon	Exon	86	94.4444444444444		0	67.3138366353417	86.9401753727964	19.6263387374547	7.86015691904913	0.722413962224002	1.89567954720953	1.17326558498553	0.127571825554718	no	mid	chr7:158110863del
chr7	158110864del	GG	G	PTPRN2_e10	ENSE00001304923	PTPRN2_e10_del122to122	CACAGGGCTTTAGTTCTCCAGGACTGCTGGCTCTGTGGTGACTGCTCCCCATCCCTGCTGTCATCCGCAGCCCCCTGCGCCCCGAGGAAGGAAGGCGGCTGGTGGAGGACGTCGCCCGCCTCTGCAGGTGCCCAGCAGTGCGTTCGCTGACGTGGAGTAAGTACGGGGCCCTGGGGTTTCT	MUT3	122	122	1	C	∆1nt	∆1nt	Exon	Exon	Exon	86	94.4444444444444		0	67.3138366353417	86.9401753727964	19.6263387374547	7.86015691904913	0.722413962224002	1.89567954720953	1.17326558498553	0.127571825554718	no	mid	chr7:158110864del
chr7	158110843_158110863del	ACGCACTGCTGGGCACCTGCAG	A	PTPRN2_e10	ENSE00001304923	PTPRN2_e10_del123to143	CACAGGGCTTTAGTTCTCCAGGACTGCTGGCTCTGTGGTGACTGCTCCCCATCCCTGCTGTCATCCGCAGCCCCCTGCGCCCCGAGGAAGGAAGGCGGCTGGTGGAGGACGTCGCCCGCCTCTTCGCTGACGTGGAGTAAGTACGGGGCCCTGGGGTTTCT	MUT3	123	143	21	CUGCAGGUGCCCAGCAGUGCG	∆21nt	∆21nt	Exon	Exon	Exon	66	70.5882352941177	78.7878787878788	100	67.3138366353417	81.8276098562801	14.5137732209384	4.44696126270187	0.722413962224002	1.50471129829924	0.782297336075238	0.0548566307657501	yes	pos2	chr7:158110843_158110863del
chr7	158110863	G	A	PTPRN2_e10	ENSE00001304923	PTPRN2_e10_C123T	CACAGGGCTTTAGTTCTCCAGGACTGCTGGCTCTGTGGTGACTGCTCCCCATCCCTGCTGTCATCCGCAGCCCCCTGCGCCCCGAGGAAGGAAGGCGGCTGGTGGAGGACGTCGCCCGCCTCTTGCAGGTGCCCAGCAGTGCGTTCGCTGACGTGGAGTAAGTACGGGGCCCTGGGGTTTCT	MUT3	123	123	1	C	U	sub	Exon	Exon	Exon					67.3138366353417				0.722413962224002				no	mid	chr7:158110863G>A
chr7	158110862_158110864del	CAGG	C	PTPRN2_e10	ENSE00001304923	PTPRN2_e10_del122to124	CACAGGGCTTTAGTTCTCCAGGACTGCTGGCTCTGTGGTGACTGCTCCCCATCCCTGCTGTCATCCGCAGCCCCCTGCGCCCCGAGGAAGGAAGGCGGCTGGTGGAGGACGTCGCCCGCCTGCAGGTGCCCAGCAGTGCGTTCGCTGACGTGGAGTAAGTACGGGGCCCTGGGGTTTCT	MUT3	122	124	3	CCU	∆3nt	∆3nt	Exon	Exon	Exon					67.3138366353417				0.722413962224002				no	mid	chr7:158110862_158110864del
chr7	158110863_158110865del	AGGA	A	PTPRN2_e10	ENSE00001304923	PTPRN2_e10_del121to123	CACAGGGCTTTAGTTCTCCAGGACTGCTGGCTCTGTGGTGACTGCTCCCCATCCCTGCTGTCATCCGCAGCCCCCTGCGCCCCGAGGAAGGAAGGCGGCTGGTGGAGGACGTCGCCCGCCTGCAGGTGCCCAGCAGTGCGTTCGCTGACGTGGAGTAAGTACGGGGCCCTGGGGTTTCT	MUT3	121	123	3	UCC	∆3nt	∆3nt	Exon	Exon	Exon					67.3138366353417				0.722413962224002				no	mid	chr7:158110863_158110865del
chr7	158110864_158110866del	GGAG	G	PTPRN2_e10	ENSE00001304923	PTPRN2_e10_del120to122	CACAGGGCTTTAGTTCTCCAGGACTGCTGGCTCTGTGGTGACTGCTCCCCATCCCTGCTGTCATCCGCAGCCCCCTGCGCCCCGAGGAAGGAAGGCGGCTGGTGGAGGACGTCGCCCGCCTGCAGGTGCCCAGCAGTGCGTTCGCTGACGTGGAGTAAGTACGGGGCCCTGGGGTTTCT	MUT3	120	122	3	CUC	∆3nt	∆3nt	Exon	Exon	Exon					67.3138366353417				0.722413962224002				no	mid	chr7:158110864_158110866del
chr7	158110865_158110867del	GAGG	G	PTPRN2_e10	ENSE00001304923	PTPRN2_e10_del119to121	CACAGGGCTTTAGTTCTCCAGGACTGCTGGCTCTGTGGTGACTGCTCCCCATCCCTGCTGTCATCCGCAGCCCCCTGCGCCCCGAGGAAGGAAGGCGGCTGGTGGAGGACGTCGCCCGCCTGCAGGTGCCCAGCAGTGCGTTCGCTGACGTGGAGTAAGTACGGGGCCCTGGGGTTTCT	MUT3	119	121	3	CCU	∆3nt	∆3nt	Exon	Exon	Exon					67.3138366353417				0.722413962224002				no	mid	chr7:158110865_158110867del
chr7	158110864	G	C	PTPRN2_e10	ENSE00001304923	PTPRN2_e10_C122G	CACAGGGCTTTAGTTCTCCAGGACTGCTGGCTCTGTGGTGACTGCTCCCCATCCCTGCTGTCATCCGCAGCCCCCTGCGCCCCGAGGAAGGAAGGCGGCTGGTGGAGGACGTCGCCCGCCTGCTGCAGGTGCCCAGCAGTGCGTTCGCTGACGTGGAGTAAGTACGGGGCCCTGGGGTTTCT	MUT3	122	122	1	C	G	sub	Exon	Exon	Exon					67.3138366353417				0.722413962224002				no	mid	chr7:158110864G>C
chr7	158110859_158110864del	CTGCAGG	C	PTPRN2_e10	ENSE00001304923	PTPRN2_e10_del122to127	CACAGGGCTTTAGTTCTCCAGGACTGCTGGCTCTGTGGTGACTGCTCCCCATCCCTGCTGTCATCCGCAGCCCCCTGCGCCCCGAGGAAGGAAGGCGGCTGGTGGAGGACGTCGCCCGCCTGGTGCCCAGCAGTGCGTTCGCTGACGTGGAGTAAGTACGGGGCCCTGGGGTTTCT	MUT3	122	127	6	CCUGCA	∆6nt	∆6nt	Exon	Exon	Exon					67.3138366353417				0.722413962224002				no	mid	chr7:158110859_158110864del
chr7	158110844_158110864del	CGCACTGCTGGGCACCTGCAGG	C	PTPRN2_e10	ENSE00001304923	PTPRN2_e10_del122to142	CACAGGGCTTTAGTTCTCCAGGACTGCTGGCTCTGTGGTGACTGCTCCCCATCCCTGCTGTCATCCGCAGCCCCCTGCGCCCCGAGGAAGGAAGGCGGCTGGTGGAGGACGTCGCCCGCCTGTTCGCTGACGTGGAGTAAGTACGGGGCCCTGGGGTTTCT	MUT3	122	142	21	CCUGCAGGUGCCCAGCAGUGC	∆21nt	∆21nt	Exon	Exon	Exon	66	100	75	100	67.3138366353417	87.3544153492427	20.040578713901	6.13068918335313	0.722413962224002	1.93266546831087	1.21025150608687	0.0848889067242126	yes	pos3	chr7:158110844_158110864del
chr7	158110864	G	A	PTPRN2_e10	ENSE00001304923	PTPRN2_e10_C122T	CACAGGGCTTTAGTTCTCCAGGACTGCTGGCTCTGTGGTGACTGCTCCCCATCCCTGCTGTCATCCGCAGCCCCCTGCGCCCCGAGGAAGGAAGGCGGCTGGTGGAGGACGTCGCCCGCCTTCTGCAGGTGCCCAGCAGTGCGTTCGCTGACGTGGAGTAAGTACGGGGCCCTGGGGTTTCT	MUT3	122	122	1	C	U	sub	Exon	Exon	Exon					67.3138366353417				0.722413962224002				no	mid	chr7:158110864G>A
chr7	158110846_158110866del	CACTGCTGGGCACCTGCAGGAG	C	PTPRN2_e10	ENSE00001304923	PTPRN2_e10_del120to140	CACAGGGCTTTAGTTCTCCAGGACTGCTGGCTCTGTGGTGACTGCTCCCCATCCCTGCTGTCATCCGCAGCCCCCTGCGCCCCGAGGAAGGAAGGCGGCTGGTGGAGGACGTCGCCCGCGCGTTCGCTGACGTGGAGTAAGTACGGGGCCCTGGGGTTTCT	MUT3	120	140	21	CUCCUGCAGGUGCCCAGCAGU	∆21nt	∆21nt	Exon	Exon	Exon	66	94.4444444444444	85.7142857142857	100	67.3138366353417	89.7066357580816	22.3927991227399	4.9742219818033	0.722413962224002	2.1650453043037	1.4426313420797	0.040171052288317	yes	pos3	chr7:158110846_158110866del
chr7	158110866	G	C	PTPRN2_e10	ENSE00001304923	PTPRN2_e10_C120G	CACAGGGCTTTAGTTCTCCAGGACTGCTGGCTCTGTGGTGACTGCTCCCCATCCCTGCTGTCATCCGCAGCCCCCTGCGCCCCGAGGAAGGAAGGCGGCTGGTGGAGGACGTCGCCCGCGTCCTGCAGGTGCCCAGCAGTGCGTTCGCTGACGTGGAGTAAGTACGGGGCCCTGGGGTTTCT	MUT3	120	120	1	C	G	sub	Exon	Exon	Exon					67.3138366353417				0.722413962224002				no	mid	chr7:158110866G>C
chr7	158110866del	AG	A	PTPRN2_e10	ENSE00001304923	PTPRN2_e10_del120to120	CACAGGGCTTTAGTTCTCCAGGACTGCTGGCTCTGTGGTGACTGCTCCCCATCCCTGCTGTCATCCGCAGCCCCCTGCGCCCCGAGGAAGGAAGGCGGCTGGTGGAGGACGTCGCCCGCTCCTGCAGGTGCCCAGCAGTGCGTTCGCTGACGTGGAGTAAGTACGGGGCCCTGGGGTTTCT	MUT3	120	120	1	C	∆1nt	∆1nt	Exon	Exon	Exon	86	95.6521739130435	100		67.3138366353417	92.6528258121244	25.3389891767827	4.77254527604121	0.722413962224002	2.53454367706248	1.81212971483848	0.0445631182869111	yes	pos3	chr7:158110866del
chr7	158110867del	GG	G	PTPRN2_e10	ENSE00001304923	PTPRN2_e10_del119to119	CACAGGGCTTTAGTTCTCCAGGACTGCTGGCTCTGTGGTGACTGCTCCCCATCCCTGCTGTCATCCGCAGCCCCCTGCGCCCCGAGGAAGGAAGGCGGCTGGTGGAGGACGTCGCCCGCTCCTGCAGGTGCCCAGCAGTGCGTTCGCTGACGTGGAGTAAGTACGGGGCCCTGGGGTTTCT	MUT3	119	119	1	C	∆1nt	∆1nt	Exon	Exon	Exon	86	95.6521739130435	100		67.3138366353417	92.6528258121244	25.3389891767827	4.77254527604121	0.722413962224002	2.53454367706248	1.81212971483848	0.0445631182869111	yes	pos3	chr7:158110867del
chr7	158110866	G	A	PTPRN2_e10	ENSE00001304923	PTPRN2_e10_C120T	CACAGGGCTTTAGTTCTCCAGGACTGCTGGCTCTGTGGTGACTGCTCCCCATCCCTGCTGTCATCCGCAGCCCCCTGCGCCCCGAGGAAGGAAGGCGGCTGGTGGAGGACGTCGCCCGCTTCCTGCAGGTGCCCAGCAGTGCGTTCGCTGACGTGGAGTAAGTACGGGGCCCTGGGGTTTCT	MUT3	120	120	1	C	U	sub	Exon	Exon	Exon					67.3138366353417				0.722413962224002				no	mid	chr7:158110866G>A
chr7	158110862_158110867del	CAGGAGG	C	PTPRN2_e10	ENSE00001304923	PTPRN2_e10_del119to124	CACAGGGCTTTAGTTCTCCAGGACTGCTGGCTCTGTGGTGACTGCTCCCCATCCCTGCTGTCATCCGCAGCCCCCTGCGCCCCGAGGAAGGAAGGCGGCTGGTGGAGGACGTCGCCCGGCAGGTGCCCAGCAGTGCGTTCGCTGACGTGGAGTAAGTACGGGGCCCTGGGGTTTCT	MUT3	119	124	6	CCUCCU	∆6nt	∆6nt	Exon	Exon	Exon	81	100		0	67.3138366353417	87.9508446379491	20.6370080026074	10.2164794723287	0.722413962224002	1.98778351170824	1.26536954948424	0.233933994040007	no	mid	chr7:158110862_158110867del
chr7	158110867	G	C	PTPRN2_e10	ENSE00001304923	PTPRN2_e10_C119G	CACAGGGCTTTAGTTCTCCAGGACTGCTGGCTCTGTGGTGACTGCTCCCCATCCCTGCTGTCATCCGCAGCCCCCTGCGCCCCGAGGAAGGAAGGCGGCTGGTGGAGGACGTCGCCCGGCTCCTGCAGGTGCCCAGCAGTGCGTTCGCTGACGTGGAGTAAGTACGGGGCCCTGGGGTTTCT	MUT3	119	119	1	C	G	sub	Exon	Exon	Exon					67.3138366353417				0.722413962224002				no	mid	chr7:158110867G>C
chr7	158110867	G	A	PTPRN2_e10	ENSE00001304923	PTPRN2_e10_C119T	CACAGGGCTTTAGTTCTCCAGGACTGCTGGCTCTGTGGTGACTGCTCCCCATCCCTGCTGTCATCCGCAGCCCCCTGCGCCCCGAGGAAGGAAGGCGGCTGGTGGAGGACGTCGCCCGTCTCCTGCAGGTGCCCAGCAGTGCGTTCGCTGACGTGGAGTAAGTACGGGGCCCTGGGGTTTCT	MUT3	119	119	1	C	U	sub	Exon	Exon	Exon					67.3138366353417				0.722413962224002				no	mid	chr7:158110867G>A
chr7	158110847_158110867del	ACTGCTGGGCACCTGCAGGAGG	A	PTPRN2_e10	ENSE00001304923	PTPRN2_e10_del119to139	CACAGGGCTTTAGTTCTCCAGGACTGCTGGCTCTGTGGTGACTGCTCCCCATCCCTGCTGTCATCCGCAGCCCCCTGCGCCCCGAGGAAGGAAGGCGGCTGGTGGAGGACGTCGCCCGTGCGTTCGCTGACGTGGAGTAAGTACGGGGCCCTGGGGTTTCT	MUT3	119	139	21	CCUCCUGCAGGUGCCCAGCAG	∆21nt	∆21nt	Exon	Exon	Exon	66	94.7368421052632	100	75	67.3138366353417	89.8309131115106	22.5170764761689	5.16208146276533	0.722413962224002	2.17857673885297	1.45616277662897	0.0457094667325253	yes	pos3	chr7:158110847_158110867del
chr7	158110848_158110868del	CTGCTGGGCACCTGCAGGAGGC	C	PTPRN2_e10	ENSE00001304923	PTPRN2_e10_del118to138	CACAGGGCTTTAGTTCTCCAGGACTGCTGGCTCTGTGGTGACTGCTCCCCATCCCTGCTGTCATCCGCAGCCCCCTGCGCCCCGAGGAAGGAAGGCGGCTGGTGGAGGACGTCGCCCGTGCGTTCGCTGACGTGGAGTAAGTACGGGGCCCTGGGGTTTCT	MUT3	118	138	21	GCCUCCUGCAGGUGCCCAGCA	∆21nt	∆21nt	Exon	Exon	Exon	66	94.7368421052632	100	75	67.3138366353417	89.8309131115106	22.5170764761689	5.16208146276533	0.722413962224002	2.17857673885297	1.45616277662897	0.0457094667325253	yes	pos3	chr7:158110848_158110868del
chr7	158110868	C	A	PTPRN2_e10	ENSE00001304923	PTPRN2_e10_G118T	CACAGGGCTTTAGTTCTCCAGGACTGCTGGCTCTGTGGTGACTGCTCCCCATCCCTGCTGTCATCCGCAGCCCCCTGCGCCCCGAGGAAGGAAGGCGGCTGGTGGAGGACGTCGCCCTCCTCCTGCAGGTGCCCAGCAGTGCGTTCGCTGACGTGGAGTAAGTACGGGGCCCTGGGGTTTCT	MUT3	118	118	1	G	U	sub	Exon	Exon	Exon	87	100	100	55.5555555555556	67.3138366353417	79.4483668316317	12.13453019629	9.37486488907441	0.722413962224002	1.35216692614711	0.629752963923108	0.322714239497461	no	mid	chr7:158110868C>A
chr7	158110866_158110868del	AGGC	A	PTPRN2_e10	ENSE00001304923	PTPRN2_e10_del118to120	CACAGGGCTTTAGTTCTCCAGGACTGCTGGCTCTGTGGTGACTGCTCCCCATCCCTGCTGTCATCCGCAGCCCCCTGCGCCCCGAGGAAGGAAGGCGGCTGGTGGAGGACGTCGCCCTCCTGCAGGTGCCCAGCAGTGCGTTCGCTGACGTGGAGTAAGTACGGGGCCCTGGGGTTTCT	MUT3	118	120	3	GCC	∆3nt	∆3nt	Exon	Exon	Exon	84	82.3529411764706	100	100	67.3138366353417	85.1575807708947	17.843744135553	6.61904817439491	0.722413962224002	1.74701418629486	1.02460022407086	0.10204798159124	no	mid	chr7:158110866_158110868del
chr7	158110867_158110869del	GGCG	G	PTPRN2_e10	ENSE00001304923	PTPRN2_e10_del117to119	CACAGGGCTTTAGTTCTCCAGGACTGCTGGCTCTGTGGTGACTGCTCCCCATCCCTGCTGTCATCCGCAGCCCCCTGCGCCCCGAGGAAGGAAGGCGGCTGGTGGAGGACGTCGCCCTCCTGCAGGTGCCCAGCAGTGCGTTCGCTGACGTGGAGTAAGTACGGGGCCCTGGGGTTTCT	MUT3	117	119	3	CGC	∆3nt	∆3nt	Exon	Exon	Exon	84	82.3529411764706	100	100	67.3138366353417	85.1575807708947	17.843744135553	6.61904817439491	0.722413962224002	1.74701418629486	1.02460022407086	0.10204798159124	no	mid	chr7:158110867_158110869del
chr7	158110868_158110870del	GCGG	G	PTPRN2_e10	ENSE00001304923	PTPRN2_e10_del116to118	CACAGGGCTTTAGTTCTCCAGGACTGCTGGCTCTGTGGTGACTGCTCCCCATCCCTGCTGTCATCCGCAGCCCCCTGCGCCCCGAGGAAGGAAGGCGGCTGGTGGAGGACGTCGCCCTCCTGCAGGTGCCCAGCAGTGCGTTCGCTGACGTGGAGTAAGTACGGGGCCCTGGGGTTTCT	MUT3	116	118	3	CCG	∆3nt	∆3nt	Exon	Exon	Exon	84	82.3529411764706	100	100	67.3138366353417	85.1575807708947	17.843744135553	6.61904817439491	0.722413962224002	1.74701418629486	1.02460022407086	0.10204798159124	no	mid	chr7:158110868_158110870del
chr7	158110863_158110868del	AGGAGGC	A	PTPRN2_e10	ENSE00001304923	PTPRN2_e10_del118to123	CACAGGGCTTTAGTTCTCCAGGACTGCTGGCTCTGTGGTGACTGCTCCCCATCCCTGCTGTCATCCGCAGCCCCCTGCGCCCCGAGGAAGGAAGGCGGCTGGTGGAGGACGTCGCCCTGCAGGTGCCCAGCAGTGCGTTCGCTGACGTGGAGTAAGTACGGGGCCCTGGGGTTTCT	MUT3	118	123	6	GCCUCC	∆6nt	∆6nt	Exon	Exon	Exon	81	100		100	67.3138366353417	93.7856511242094	26.4718144888677	5.34205812468045	0.722413962224002	2.71415091831315	1.99173695608915	0.0812429434403802	yes	pos3	chr7:158110863_158110868del
chr7	158110864_158110869del	GGAGGCG	G	PTPRN2_e10	ENSE00001304923	PTPRN2_e10_del117to122	CACAGGGCTTTAGTTCTCCAGGACTGCTGGCTCTGTGGTGACTGCTCCCCATCCCTGCTGTCATCCGCAGCCCCCTGCGCCCCGAGGAAGGAAGGCGGCTGGTGGAGGACGTCGCCCTGCAGGTGCCCAGCAGTGCGTTCGCTGACGTGGAGTAAGTACGGGGCCCTGGGGTTTCT	MUT3	117	122	6	CGCCUC	∆6nt	∆6nt	Exon	Exon	Exon	81	100		100	67.3138366353417	93.7856511242094	26.4718144888677	5.34205812468045	0.722413962224002	2.71415091831315	1.99173695608915	0.0812429434403802	yes	pos3	chr7:158110864_158110869del
chr7	158110865_158110870del	GAGGCGG	G	PTPRN2_e10	ENSE00001304923	PTPRN2_e10_del116to121	CACAGGGCTTTAGTTCTCCAGGACTGCTGGCTCTGTGGTGACTGCTCCCCATCCCTGCTGTCATCCGCAGCCCCCTGCGCCCCGAGGAAGGAAGGCGGCTGGTGGAGGACGTCGCCCTGCAGGTGCCCAGCAGTGCGTTCGCTGACGTGGAGTAAGTACGGGGCCCTGGGGTTTCT	MUT3	116	121	6	CCGCCU	∆6nt	∆6nt	Exon	Exon	Exon	81	100		100	67.3138366353417	93.7856511242094	26.4718144888677	5.34205812468045	0.722413962224002	2.71415091831315	1.99173695608915	0.0812429434403802	yes	pos3	chr7:158110865_158110870del
chr7	158110869del	CG	C	PTPRN2_e10	ENSE00001304923	PTPRN2_e10_del117to117	CACAGGGCTTTAGTTCTCCAGGACTGCTGGCTCTGTGGTGACTGCTCCCCATCCCTGCTGTCATCCGCAGCCCCCTGCGCCCCGAGGAAGGAAGGCGGCTGGTGGAGGACGTCGCCGCCTCCTGCAGGTGCCCAGCAGTGCGTTCGCTGACGTGGAGTAAGTACGGGGCCCTGGGGTTTCT	MUT3	117	117	1	C	∆1nt	∆1nt	Exon	Exon	Exon	86	100	66.6666666666667		67.3138366353417	87.3793068150558	20.0654701797141	8.38899094365233	0.722413962224002	1.93492070740242	1.21250674517842	0.148474076492477	no	mid	chr7:158110869del
chr7	158110870del	GG	G	PTPRN2_e10	ENSE00001304923	PTPRN2_e10_del116to116	CACAGGGCTTTAGTTCTCCAGGACTGCTGGCTCTGTGGTGACTGCTCCCCATCCCTGCTGTCATCCGCAGCCCCCTGCGCCCCGAGGAAGGAAGGCGGCTGGTGGAGGACGTCGCCGCCTCCTGCAGGTGCCCAGCAGTGCGTTCGCTGACGTGGAGTAAGTACGGGGCCCTGGGGTTTCT	MUT3	116	116	1	C	∆1nt	∆1nt	Exon	Exon	Exon	86	100	66.6666666666667		67.3138366353417	87.3793068150558	20.0654701797141	8.38899094365233	0.722413962224002	1.93492070740242	1.21250674517842	0.148474076492477	no	mid	chr7:158110870del
chr7	158110871del	GG	G	PTPRN2_e10	ENSE00001304923	PTPRN2_e10_del115to115	CACAGGGCTTTAGTTCTCCAGGACTGCTGGCTCTGTGGTGACTGCTCCCCATCCCTGCTGTCATCCGCAGCCCCCTGCGCCCCGAGGAAGGAAGGCGGCTGGTGGAGGACGTCGCCGCCTCCTGCAGGTGCCCAGCAGTGCGTTCGCTGACGTGGAGTAAGTACGGGGCCCTGGGGTTTCT	MUT3	115	115	1	C	∆1nt	∆1nt	Exon	Exon	Exon	86	100	66.6666666666667		67.3138366353417	87.3793068150558	20.0654701797141	8.38899094365233	0.722413962224002	1.93492070740242	1.21250674517842	0.148474076492477	no	mid	chr7:158110871del
chr7	158110869	G	C	PTPRN2_e10	ENSE00001304923	PTPRN2_e10_C117G	CACAGGGCTTTAGTTCTCCAGGACTGCTGGCTCTGTGGTGACTGCTCCCCATCCCTGCTGTCATCCGCAGCCCCCTGCGCCCCGAGGAAGGAAGGCGGCTGGTGGAGGACGTCGCCGGCCTCCTGCAGGTGCCCAGCAGTGCGTTCGCTGACGTGGAGTAAGTACGGGGCCCTGGGGTTTCT	MUT3	117	117	1	C	G	sub	Exon	Exon	Exon					67.3138366353417				0.722413962224002				no	mid	chr7:158110869G>C
chr7	158110869	G	A	PTPRN2_e10	ENSE00001304923	PTPRN2_e10_C117T	CACAGGGCTTTAGTTCTCCAGGACTGCTGGCTCTGTGGTGACTGCTCCCCATCCCTGCTGTCATCCGCAGCCCCCTGCGCCCCGAGGAAGGAAGGCGGCTGGTGGAGGACGTCGCCTGCCTCCTGCAGGTGCCCAGCAGTGCGTTCGCTGACGTGGAGTAAGTACGGGGCCCTGGGGTTTCT	MUT3	117	117	1	C	U	sub	Exon	Exon	Exon	87	92.3076923076923	100		67.3138366353417	89.483791454956	22.1699548196143	6.58868326968921	0.722413962224002	2.14113976993332	1.41872580770932	0.094823558527896	yes	pos3	chr7:158110869G>A
chr7	158110870	G	C	PTPRN2_e10	ENSE00001304923	PTPRN2_e10_C116G	CACAGGGCTTTAGTTCTCCAGGACTGCTGGCTCTGTGGTGACTGCTCCCCATCCCTGCTGTCATCCGCAGCCCCCTGCGCCCCGAGGAAGGAAGGCGGCTGGTGGAGGACGTCGCGCGCCTCCTGCAGGTGCCCAGCAGTGCGTTCGCTGACGTGGAGTAAGTACGGGGCCCTGGGGTTTCT	MUT3	116	116	1	C	G	sub	Exon	Exon	Exon	87	100			67.3138366353417	94.8712740826066	27.5574374472649	5.20666082306773	0.722413962224002	2.9176636939342	2.1952497317102	0.0900596249072822	yes	pos4	chr7:158110870G>C
chr7	158110870	G	A	PTPRN2_e10	ENSE00001304923	PTPRN2_e10_C116T	CACAGGGCTTTAGTTCTCCAGGACTGCTGGCTCTGTGGTGACTGCTCCCCATCCCTGCTGTCATCCGCAGCCCCCTGCGCCCCGAGGAAGGAAGGCGGCTGGTGGAGGACGTCGCTCGCCTCCTGCAGGTGCCCAGCAGTGCGTTCGCTGACGTGGAGTAAGTACGGGGCCCTGGGGTTTCT	MUT3	116	116	1	C	U	sub	Exon	Exon	Exon	87	100	100	100	67.3138366353417	94.6133932595789	27.2995566242372	4.17384941041304	0.722413962224002	2.86588340439232	2.14346944216832	0.0406410199261455	yes	pos4	chr7:158110870G>A
chr7	158110851_158110871del	CTGGGCACCTGCAGGAGGCGGG	C	PTPRN2_e10	ENSE00001304923	PTPRN2_e10_del115to135	CACAGGGCTTTAGTTCTCCAGGACTGCTGGCTCTGTGGTGACTGCTCCCCATCCCTGCTGTCATCCGCAGCCCCCTGCGCCCCGAGGAAGGAAGGCGGCTGGTGGAGGACGTCGGCAGTGCGTTCGCTGACGTGGAGTAAGTACGGGGCCCTGGGGTTTCT	MUT3	115	135	21	CCCGCCUCCUGCAGGUGCCCA	∆21nt	∆21nt	Exon	Exon	Exon	66	95.2380952380952	92.3076923076923	85.7142857142857	67.3138366353417	90.9599051429856	23.6460685076439	3.93073820761596	0.722413962224002	2.30874913921697	1.58633517699297	0.0109657957721212	yes	pos3	chr7:158110851_158110871del
chr7	158110871	G	C	PTPRN2_e10	ENSE00001304923	PTPRN2_e10_C115G	CACAGGGCTTTAGTTCTCCAGGACTGCTGGCTCTGTGGTGACTGCTCCCCATCCCTGCTGTCATCCGCAGCCCCCTGCGCCCCGAGGAAGGAAGGCGGCTGGTGGAGGACGTCGGCCGCCTCCTGCAGGTGCCCAGCAGTGCGTTCGCTGACGTGGAGTAAGTACGGGGCCCTGGGGTTTCT	MUT3	115	115	1	C	G	sub	Exon	Exon	Exon					67.3138366353417				0.722413962224002				no	mid	chr7:158110871G>C
chr7	158110869_158110871del	CGGG	C	PTPRN2_e10	ENSE00001304923	PTPRN2_e10_del115to117	CACAGGGCTTTAGTTCTCCAGGACTGCTGGCTCTGTGGTGACTGCTCCCCATCCCTGCTGTCATCCGCAGCCCCCTGCGCCCCGAGGAAGGAAGGCGGCTGGTGGAGGACGTCGGCCTCCTGCAGGTGCCCAGCAGTGCGTTCGCTGACGTGGAGTAAGTACGGGGCCCTGGGGTTTCT	MUT3	115	117	3	CCC	∆3nt	∆3nt	Exon	Exon	Exon	84	100	100	80	67.3138366353417	88.8843827946953	21.5705461593536	6.90493542004198	0.722413962224002	2.07898538057033	1.35657141834633	0.10204798159124	no	mid	chr7:158110869_158110871del
chr7	158110871	G	A	PTPRN2_e10	ENSE00001304923	PTPRN2_e10_C115T	CACAGGGCTTTAGTTCTCCAGGACTGCTGGCTCTGTGGTGACTGCTCCCCATCCCTGCTGTCATCCGCAGCCCCCTGCGCCCCGAGGAAGGAAGGCGGCTGGTGGAGGACGTCGTCCGCCTCCTGCAGGTGCCCAGCAGTGCGTTCGCTGACGTGGAGTAAGTACGGGGCCCTGGGGTTTCT	MUT3	115	115	1	C	U	sub	Exon	Exon	Exon					67.3138366353417				0.722413962224002				no	mid	chr7:158110871G>A
chr7	158110866_158110871del	AGGCGGG	A	PTPRN2_e10	ENSE00001304923	PTPRN2_e10_del115to120	CACAGGGCTTTAGTTCTCCAGGACTGCTGGCTCTGTGGTGACTGCTCCCCATCCCTGCTGTCATCCGCAGCCCCCTGCGCCCCGAGGAAGGAAGGCGGCTGGTGGAGGACGTCGTCCTGCAGGTGCCCAGCAGTGCGTTCGCTGACGTGGAGTAAGTACGGGGCCCTGGGGTTTCT	MUT3	115	120	6	CCCGCC	∆6nt	∆6nt	Exon	Exon	Exon	81	100	91.6666666666667	100	67.3138366353417	94.3553424044404	27.0415057690987	3.14581675850548	0.722413962224002	2.81635835394198	2.09394439171798	0.00619108648772234	yes	pos4	chr7:158110866_158110871del
chr7	158110872	C	A	PTPRN2_e10	ENSE00001304923	PTPRN2_e10_G114T	CACAGGGCTTTAGTTCTCCAGGACTGCTGGCTCTGTGGTGACTGCTCCCCATCCCTGCTGTCATCCGCAGCCCCCTGCGCCCCGAGGAAGGAAGGCGGCTGGTGGAGGACGTCTCCCGCCTCCTGCAGGTGCCCAGCAGTGCGTTCGCTGACGTGGAGTAAGTACGGGGCCCTGGGGTTTCT	MUT3	114	114	1	G	U	sub	Exon	Exon	Exon	87	100	100	100	67.3138366353417	94.4869639728518	27.1731273375101	3.8928915648761	0.722413962224002	2.84134640307631	2.11893244085231	0.02974114417951	yes	pos4	chr7:158110872C>A
chr7	158110873del	CG	C	PTPRN2_e10	ENSE00001304923	PTPRN2_e10_del113to113	CACAGGGCTTTAGTTCTCCAGGACTGCTGGCTCTGTGGTGACTGCTCCCCATCCCTGCTGTCATCCGCAGCCCCCTGCGCCCCGAGGAAGGAAGGCGGCTGGTGGAGGACGTGCCCGCCTCCTGCAGGTGCCCAGCAGTGCGTTCGCTGACGTGGAGTAAGTACGGGGCCCTGGGGTTTCT	MUT3	113	113	1	C	∆1nt	∆1nt	Exon	Exon	Exon	86	85.7142857142857	100	0	67.3138366353417	80.6158049049811	13.3019682696394	8.88657642640684	0.722413962224002	1.42523667271318	0.702822710489178	0.268928145725301	no	mid	chr7:158110873del
chr7	158110873	G	C	PTPRN2_e10	ENSE00001304923	PTPRN2_e10_C113G	CACAGGGCTTTAGTTCTCCAGGACTGCTGGCTCTGTGGTGACTGCTCCCCATCCCTGCTGTCATCCGCAGCCCCCTGCGCCCCGAGGAAGGAAGGCGGCTGGTGGAGGACGTGGCCCGCCTCCTGCAGGTGCCCAGCAGTGCGTTCGCTGACGTGGAGTAAGTACGGGGCCCTGGGGTTTCT	MUT3	113	113	1	C	G	sub	Exon	Exon	Exon					67.3138366353417				0.722413962224002				no	mid	chr7:158110873G>C
chr7	158110873	G	A	PTPRN2_e10	ENSE00001304923	PTPRN2_e10_C113T	CACAGGGCTTTAGTTCTCCAGGACTGCTGGCTCTGTGGTGACTGCTCCCCATCCCTGCTGTCATCCGCAGCCCCCTGCGCCCCGAGGAAGGAAGGCGGCTGGTGGAGGACGTTGCCCGCCTCCTGCAGGTGCCCAGCAGTGCGTTCGCTGACGTGGAGTAAGTACGGGGCCCTGGGGTTTCT	MUT3	113	113	1	C	U	sub	Exon	Exon	Exon					67.3138366353417				0.722413962224002				no	mid	chr7:158110873G>A
chr7	158110875del	AC	A	PTPRN2_e10	ENSE00001304923	PTPRN2_e10_del111to111	CACAGGGCTTTAGTTCTCCAGGACTGCTGGCTCTGTGGTGACTGCTCCCCATCCCTGCTGTCATCCGCAGCCCCCTGCGCCCCGAGGAAGGAAGGCGGCTGGTGGAGGACTCGCCCGCCTCCTGCAGGTGCCCAGCAGTGCGTTCGCTGACGTGGAGTAAGTACGGGGCCCTGGGGTTTCT	MUT3	111	111	1	G	∆1nt	∆1nt	Exon	Exon	Exon					67.3138366353417				0.722413962224002				no	mid	chr7:158110875del
chr7	158110875	C	A	PTPRN2_e10	ENSE00001304923	PTPRN2_e10_G111T	CACAGGGCTTTAGTTCTCCAGGACTGCTGGCTCTGTGGTGACTGCTCCCCATCCCTGCTGTCATCCGCAGCCCCCTGCGCCCCGAGGAAGGAAGGCGGCTGGTGGAGGACTTCGCCCGCCTCCTGCAGGTGCCCAGCAGTGCGTTCGCTGACGTGGAGTAAGTACGGGGCCCTGGGGTTTCT	MUT3	111	111	1	G	U	sub	Exon	Exon	Exon	87	100	100		67.3138366353417	93.6962029222539	26.3823662869122	5.37140328949833	0.722413962224002	2.69890550205431	1.97649153983031	0.0812429434403802	yes	pos3	chr7:158110875C>A
chr7	158110856_158110876del	CACCTGCAGGAGGCGGGCGACG	C	PTPRN2_e10	ENSE00001304923	PTPRN2_e10_del110to130	CACAGGGCTTTAGTTCTCCAGGACTGCTGGCTCTGTGGTGACTGCTCCCCATCCCTGCTGTCATCCGCAGCCCCCTGCGCCCCGAGGAAGGAAGGCGGCTGGTGGAGGAGCCCAGCAGTGCGTTCGCTGACGTGGAGTAAGTACGGGGCCCTGGGGTTTCT	MUT3	110	130	21	CGUCGCCCGCCUCCUGCAGGU	∆21nt	∆21nt	Exon	Exon	Exon	66	79.4117647058824	91.1764705882353	100	67.3138366353417	89.0438021911195	21.7299655557778	3.17434986430124	0.722413962224002	2.09522310202946	1.37280913980546	0.00109152678711713	yes	pos3	chr7:158110856_158110876del
chr7	158110876	G	C	PTPRN2_e10	ENSE00001304923	PTPRN2_e10_C110G	CACAGGGCTTTAGTTCTCCAGGACTGCTGGCTCTGTGGTGACTGCTCCCCATCCCTGCTGTCATCCGCAGCCCCCTGCGCCCCGAGGAAGGAAGGCGGCTGGTGGAGGAGGTCGCCCGCCTCCTGCAGGTGCCCAGCAGTGCGTTCGCTGACGTGGAGTAAGTACGGGGCCCTGGGGTTTCT	MUT3	110	110	1	C	G	sub	Exon	Exon	Exon					67.3138366353417				0.722413962224002				no	mid	chr7:158110876G>C
chr7	158110876del	CG	C	PTPRN2_e10	ENSE00001304923	PTPRN2_e10_del110to110	CACAGGGCTTTAGTTCTCCAGGACTGCTGGCTCTGTGGTGACTGCTCCCCATCCCTGCTGTCATCCGCAGCCCCCTGCGCCCCGAGGAAGGAAGGCGGCTGGTGGAGGAGTCGCCCGCCTCCTGCAGGTGCCCAGCAGTGCGTTCGCTGACGTGGAGTAAGTACGGGGCCCTGGGGTTTCT	MUT3	110	110	1	C	∆1nt	∆1nt	Exon	Exon	Exon	86	72.2222222222222	100	0	67.3138366353417	76.2171404473097	8.903303811968	8.39063315051335	0.722413962224002	1.16462124329421	0.442207281070208	0.395726317370977	no	mid	chr7:158110876del
chr7	158110876	G	A	PTPRN2_e10	ENSE00001304923	PTPRN2_e10_C110T	CACAGGGCTTTAGTTCTCCAGGACTGCTGGCTCTGTGGTGACTGCTCCCCATCCCTGCTGTCATCCGCAGCCCCCTGCGCCCCGAGGAAGGAAGGCGGCTGGTGGAGGATGTCGCCCGCCTCCTGCAGGTGCCCAGCAGTGCGTTCGCTGACGTGGAGTAAGTACGGGGCCCTGGGGTTTCT	MUT3	110	110	1	C	U	sub	Exon	Exon	Exon					67.3138366353417				0.722413962224002				no	mid	chr7:158110876G>A	intron_variant|synonymous_variant	Synonymous	Likely Benign	1
chr7	158110872_158110877del	GCGACGT	G	PTPRN2_e10	ENSE00001304923	PTPRN2_e10_del109to114	CACAGGGCTTTAGTTCTCCAGGACTGCTGGCTCTGTGGTGACTGCTCCCCATCCCTGCTGTCATCCGCAGCCCCCTGCGCCCCGAGGAAGGAAGGCGGCTGGTGGAGGCCCGCCTCCTGCAGGTGCCCAGCAGTGCGTTCGCTGACGTGGAGTAAGTACGGGGCCCTGGGGTTTCT	MUT3	109	114	6	ACGUCG	∆6nt	∆6nt	Exon	Exon	Exon	81	90			67.3138366353417	87.6971493269657	20.383312691624	8.43795484777829	0.722413962224002	1.96405839646518	1.24164443424118	0.148665662203982	no	mid	chr7:158110872_158110877del
chr7	158110873_158110878del	CGACGTC	C	PTPRN2_e10	ENSE00001304923	PTPRN2_e10_del108to113	CACAGGGCTTTAGTTCTCCAGGACTGCTGGCTCTGTGGTGACTGCTCCCCATCCCTGCTGTCATCCGCAGCCCCCTGCGCCCCGAGGAAGGAAGGCGGCTGGTGGAGGCCCGCCTCCTGCAGGTGCCCAGCAGTGCGTTCGCTGACGTGGAGTAAGTACGGGGCCCTGGGGTTTCT	MUT3	108	113	6	GACGUC	∆6nt	∆6nt	Exon	Exon	Exon	81	90			67.3138366353417	87.6971493269657	20.383312691624	8.43795484777829	0.722413962224002	1.96405839646518	1.24164443424118	0.148665662203982	no	mid	chr7:158110873_158110878del
chr7	158110877	T	G	PTPRN2_e10	ENSE00001304923	PTPRN2_e10_A109C	CACAGGGCTTTAGTTCTCCAGGACTGCTGGCTCTGTGGTGACTGCTCCCCATCCCTGCTGTCATCCGCAGCCCCCTGCGCCCCGAGGAAGGAAGGCGGCTGGTGGAGGCCGTCGCCCGCCTCCTGCAGGTGCCCAGCAGTGCGTTCGCTGACGTGGAGTAAGTACGGGGCCCTGGGGTTTCT	MUT3	109	109	1	A	C	sub	Exon	Exon	Exon					67.3138366353417				0.722413962224002				no	mid	chr7:158110877T>G
chr7	158110877del	GT	G	PTPRN2_e10	ENSE00001304923	PTPRN2_e10_del109to109	CACAGGGCTTTAGTTCTCCAGGACTGCTGGCTCTGTGGTGACTGCTCCCCATCCCTGCTGTCATCCGCAGCCCCCTGCGCCCCGAGGAAGGAAGGCGGCTGGTGGAGGCGTCGCCCGCCTCCTGCAGGTGCCCAGCAGTGCGTTCGCTGACGTGGAGTAAGTACGGGGCCCTGGGGTTTCT	MUT3	109	109	1	A	∆1nt	∆1nt	Exon	Exon	Exon					67.3138366353417				0.722413962224002				no	mid	chr7:158110877del
chr7	158110877	T	C	PTPRN2_e10	ENSE00001304923	PTPRN2_e10_A109G	CACAGGGCTTTAGTTCTCCAGGACTGCTGGCTCTGTGGTGACTGCTCCCCATCCCTGCTGTCATCCGCAGCCCCCTGCGCCCCGAGGAAGGAAGGCGGCTGGTGGAGGGCGTCGCCCGCCTCCTGCAGGTGCCCAGCAGTGCGTTCGCTGACGTGGAGTAAGTACGGGGCCCTGGGGTTTCT	MUT3	109	109	1	A	G	sub	Exon	Exon	Exon					67.3138366353417				0.722413962224002				no	mid	chr7:158110877T>C
chr7	158110875_158110877del	ACGT	A	PTPRN2_e10	ENSE00001304923	PTPRN2_e10_del109to111	CACAGGGCTTTAGTTCTCCAGGACTGCTGGCTCTGTGGTGACTGCTCCCCATCCCTGCTGTCATCCGCAGCCCCCTGCGCCCCGAGGAAGGAAGGCGGCTGGTGGAGGTCGCCCGCCTCCTGCAGGTGCCCAGCAGTGCGTTCGCTGACGTGGAGTAAGTACGGGGCCCTGGGGTTTCT	MUT3	109	111	3	ACG	∆3nt	∆3nt	Exon	Exon	Exon	84	100		100	67.3138366353417	91.9072429820107	24.593406346669	7.1849496303846	0.722413962224002	2.42981037365112	1.70739641142712	0.115863461492864	no	mid	chr7:158110875_158110877del
chr7	158110876_158110878del	CGTC	C	PTPRN2_e10	ENSE00001304923	PTPRN2_e10_del108to110	CACAGGGCTTTAGTTCTCCAGGACTGCTGGCTCTGTGGTGACTGCTCCCCATCCCTGCTGTCATCCGCAGCCCCCTGCGCCCCGAGGAAGGAAGGCGGCTGGTGGAGGTCGCCCGCCTCCTGCAGGTGCCCAGCAGTGCGTTCGCTGACGTGGAGTAAGTACGGGGCCCTGGGGTTTCT	MUT3	108	110	3	GAC	∆3nt	∆3nt	Exon	Exon	Exon	84	100		100	67.3138366353417	91.9072429820107	24.593406346669	7.1849496303846	0.722413962224002	2.42981037365112	1.70739641142712	0.115863461492864	no	mid	chr7:158110876_158110878del
chr7	158110877	T	A	PTPRN2_e10	ENSE00001304923	PTPRN2_e10_A109T	CACAGGGCTTTAGTTCTCCAGGACTGCTGGCTCTGTGGTGACTGCTCCCCATCCCTGCTGTCATCCGCAGCCCCCTGCGCCCCGAGGAAGGAAGGCGGCTGGTGGAGGTCGTCGCCCGCCTCCTGCAGGTGCCCAGCAGTGCGTTCGCTGACGTGGAGTAAGTACGGGGCCCTGGGGTTTCT	MUT3	109	109	1	A	U	sub	Exon	Exon	Exon					67.3138366353417				0.722413962224002				no	mid	chr7:158110877T>A
chr7	158110857_158110877del	ACCTGCAGGAGGCGGGCGACGT	A	PTPRN2_e10	ENSE00001304923	PTPRN2_e10_del109to129	CACAGGGCTTTAGTTCTCCAGGACTGCTGGCTCTGTGGTGACTGCTCCCCATCCCTGCTGTCATCCGCAGCCCCCTGCGCCCCGAGGAAGGAAGGCGGCTGGTGGAGGTGCCCAGCAGTGCGTTCGCTGACGTGGAGTAAGTACGGGGCCCTGGGGTTTCT	MUT3	109	129	21	ACGUCGCCCGCCUCCUGCAGG	∆21nt	∆21nt	Exon	Exon	Exon	66	95	94.1176470588235	100	67.3138366353417	94.8338362734429	27.5199996381012	1.83240726732083	0.722413962224002	2.90999588102295	2.18758191879895	1.93243044757307e-06	yes	pos4	chr7:158110857_158110877del
chr7	158110858_158110878del	CCTGCAGGAGGCGGGCGACGTC	C	PTPRN2_e10	ENSE00001304923	PTPRN2_e10_del108to128	CACAGGGCTTTAGTTCTCCAGGACTGCTGGCTCTGTGGTGACTGCTCCCCATCCCTGCTGTCATCCGCAGCCCCCTGCGCCCCGAGGAAGGAAGGCGGCTGGTGGAGGTGCCCAGCAGTGCGTTCGCTGACGTGGAGTAAGTACGGGGCCCTGGGGTTTCT	MUT3	108	128	21	GACGUCGCCCGCCUCCUGCAG	∆21nt	∆21nt	Exon	Exon	Exon	66	95	94.1176470588235	100	67.3138366353417	94.8338362734429	27.5199996381012	1.83240726732083	0.722413962224002	2.90999588102295	2.18758191879895	1.93243044757307e-06	yes	pos4	chr7:158110858_158110878del
chr7	158110859_158110879del	CTGCAGGAGGCGGGCGACGTCC	C	PTPRN2_e10	ENSE00001304923	PTPRN2_e10_del107to127	CACAGGGCTTTAGTTCTCCAGGACTGCTGGCTCTGTGGTGACTGCTCCCCATCCCTGCTGTCATCCGCAGCCCCCTGCGCCCCGAGGAAGGAAGGCGGCTGGTGGAGGTGCCCAGCAGTGCGTTCGCTGACGTGGAGTAAGTACGGGGCCCTGGGGTTTCT	MUT3	107	127	21	GGACGUCGCCCGCCUCCUGCA	∆21nt	∆21nt	Exon	Exon	Exon	66	95	94.1176470588235	100	67.3138366353417	94.8338362734429	27.5199996381012	1.83240726732083	0.722413962224002	2.90999588102295	2.18758191879895	1.93243044757307e-06	yes	pos4	chr7:158110859_158110879del
chr7	158110860_158110880del	TGCAGGAGGCGGGCGACGTCCT	T	PTPRN2_e10	ENSE00001304923	PTPRN2_e10_del106to126	CACAGGGCTTTAGTTCTCCAGGACTGCTGGCTCTGTGGTGACTGCTCCCCATCCCTGCTGTCATCCGCAGCCCCCTGCGCCCCGAGGAAGGAAGGCGGCTGGTGGAGGTGCCCAGCAGTGCGTTCGCTGACGTGGAGTAAGTACGGGGCCCTGGGGTTTCT	MUT3	106	126	21	AGGACGUCGCCCGCCUCCUGC	∆21nt	∆21nt	Exon	Exon	Exon	66	95	94.1176470588235	100	67.3138366353417	94.8338362734429	27.5199996381012	1.83240726732083	0.722413962224002	2.90999588102295	2.18758191879895	1.93243044757307e-06	yes	pos4	chr7:158110860_158110880del
chr7	158110878	C	A	PTPRN2_e10	ENSE00001304923	PTPRN2_e10_G108T	CACAGGGCTTTAGTTCTCCAGGACTGCTGGCTCTGTGGTGACTGCTCCCCATCCCTGCTGTCATCCGCAGCCCCCTGCGCCCCGAGGAAGGAAGGCGGCTGGTGGAGTACGTCGCCCGCCTCCTGCAGGTGCCCAGCAGTGCGTTCGCTGACGTGGAGTAAGTACGGGGCCCTGGGGTTTCT	MUT3	108	108	1	G	U	sub	Exon	Exon	Exon					67.3138366353417				0.722413962224002				no	mid	chr7:158110878C>A
chr7	158110879	C	A	PTPRN2_e10	ENSE00001304923	PTPRN2_e10_G107T	CACAGGGCTTTAGTTCTCCAGGACTGCTGGCTCTGTGGTGACTGCTCCCCATCCCTGCTGTCATCCGCAGCCCCCTGCGCCCCGAGGAAGGAAGGCGGCTGGTGGATGACGTCGCCCGCCTCCTGCAGGTGCCCAGCAGTGCGTTCGCTGACGTGGAGTAAGTACGGGGCCCTGGGGTTTCT	MUT3	107	107	1	G	U	sub	Exon	Exon	Exon	87	100	50	50	67.3138366353417	73.7899633720683	6.47612673672661	10.8535793901472	0.722413962224002	1.03508030987584	0.312666347651838	0.62413468945649	no	mid	chr7:158110879C>A
chr7	158110880	T	G	PTPRN2_e10	ENSE00001304923	PTPRN2_e10_A106C	CACAGGGCTTTAGTTCTCCAGGACTGCTGGCTCTGTGGTGACTGCTCCCCATCCCTGCTGTCATCCGCAGCCCCCTGCGCCCCGAGGAAGGAAGGCGGCTGGTGGCGGACGTCGCCCGCCTCCTGCAGGTGCCCAGCAGTGCGTTCGCTGACGTGGAGTAAGTACGGGGCCCTGGGGTTTCT	MUT3	106	106	1	A	C	sub	Exon	Exon	Exon					67.3138366353417				0.722413962224002				no	mid	chr7:158110880T>G
chr7	158110880del	CT	C	PTPRN2_e10	ENSE00001304923	PTPRN2_e10_del106to106	CACAGGGCTTTAGTTCTCCAGGACTGCTGGCTCTGTGGTGACTGCTCCCCATCCCTGCTGTCATCCGCAGCCCCCTGCGCCCCGAGGAAGGAAGGCGGCTGGTGGGGACGTCGCCCGCCTCCTGCAGGTGCCCAGCAGTGCGTTCGCTGACGTGGAGTAAGTACGGGGCCCTGGGGTTTCT	MUT3	106	106	1	A	∆1nt	∆1nt	Exon	Exon	Exon					67.3138366353417				0.722413962224002				no	mid	chr7:158110880del
chr7	158110880	T	C	PTPRN2_e10	ENSE00001304923	PTPRN2_e10_A106G	CACAGGGCTTTAGTTCTCCAGGACTGCTGGCTCTGTGGTGACTGCTCCCCATCCCTGCTGTCATCCGCAGCCCCCTGCGCCCCGAGGAAGGAAGGCGGCTGGTGGGGGACGTCGCCCGCCTCCTGCAGGTGCCCAGCAGTGCGTTCGCTGACGTGGAGTAAGTACGGGGCCCTGGGGTTTCT	MUT3	106	106	1	A	G	sub	Exon	Exon	Exon					67.3138366353417				0.722413962224002				no	mid	chr7:158110880T>C
chr7	158110875_158110880del	ACGTCCT	A	PTPRN2_e10	ENSE00001304923	PTPRN2_e10_del106to111	CACAGGGCTTTAGTTCTCCAGGACTGCTGGCTCTGTGGTGACTGCTCCCCATCCCTGCTGTCATCCGCAGCCCCCTGCGCCCCGAGGAAGGAAGGCGGCTGGTGGTCGCCCGCCTCCTGCAGGTGCCCAGCAGTGCGTTCGCTGACGTGGAGTAAGTACGGGGCCCTGGGGTTTCT	MUT3	106	111	6	AGGACG	∆6nt	∆6nt	Exon	Exon	Exon	81	78.9473684210526	40		67.3138366353417	75.0367350695352	7.7228984341935	8.35881824209861	0.722413962224002	1.10057245309432	0.378158490870318	0.45690176129788	no	mid	chr7:158110875_158110880del
chr7	158110876_158110881del	CGTCCTC	C	PTPRN2_e10	ENSE00001304923	PTPRN2_e10_del105to110	CACAGGGCTTTAGTTCTCCAGGACTGCTGGCTCTGTGGTGACTGCTCCCCATCCCTGCTGTCATCCGCAGCCCCCTGCGCCCCGAGGAAGGAAGGCGGCTGGTGGTCGCCCGCCTCCTGCAGGTGCCCAGCAGTGCGTTCGCTGACGTGGAGTAAGTACGGGGCCCTGGGGTTTCT	MUT3	105	110	6	GAGGAC	∆6nt	∆6nt	Exon	Exon	Exon	81	78.9473684210526	40		67.3138366353417	75.0367350695352	7.7228984341935	8.35881824209861	0.722413962224002	1.10057245309432	0.378158490870318	0.45690176129788	no	mid	chr7:158110876_158110881del
chr7	158110880	T	A	PTPRN2_e10	ENSE00001304923	PTPRN2_e10_A106T	CACAGGGCTTTAGTTCTCCAGGACTGCTGGCTCTGTGGTGACTGCTCCCCATCCCTGCTGTCATCCGCAGCCCCCTGCGCCCCGAGGAAGGAAGGCGGCTGGTGGTGGACGTCGCCCGCCTCCTGCAGGTGCCCAGCAGTGCGTTCGCTGACGTGGAGTAAGTACGGGGCCCTGGGGTTTCT	MUT3	106	106	1	A	U	sub	Exon	Exon	Exon	87	100	100		67.3138366353417	92.9734972806704	25.6596606453287	6.24400852623161	0.722413962224002	2.58262537449423	1.86021141227023	0.10204798159124	no	mid	chr7:158110880T>A
chr7	158110881	C	A	PTPRN2_e10	ENSE00001304923	PTPRN2_e10_G105T	CACAGGGCTTTAGTTCTCCAGGACTGCTGGCTCTGTGGTGACTGCTCCCCATCCCTGCTGTCATCCGCAGCCCCCTGCGCCCCGAGGAAGGAAGGCGGCTGGTGTAGGACGTCGCCCGCCTCCTGCAGGTGCCCAGCAGTGCGTTCGCTGACGTGGAGTAAGTACGGGGCCCTGGGGTTTCT	MUT3	105	105	1	G	U	sub	Exon	Exon	Exon	87	90.4761904761905			67.3138366353417	90.0010417085931	22.6872050732514	5.65535694029112	0.722413962224002	2.19734032809463	1.47492636587063	0.0690328159332804	yes	pos3	chr7:158110881C>A
chr7	158110882	C	A	PTPRN2_e10	ENSE00001304923	PTPRN2_e10_G104T	CACAGGGCTTTAGTTCTCCAGGACTGCTGGCTCTGTGGTGACTGCTCCCCATCCCTGCTGTCATCCGCAGCCCCCTGCGCCCCGAGGAAGGAAGGCGGCTGGTTGAGGACGTCGCCCGCCTCCTGCAGGTGCCCAGCAGTGCGTTCGCTGACGTGGAGTAAGTACGGGGCCCTGGGGTTTCT	MUT3	104	104	1	G	U	sub	Exon	Exon	Exon	87	95.1219512195122		100	67.3138366353417	93.6684396629251	26.3546030275834	3.47505258278593	0.722413962224002	2.69421460474389	1.97180064251989	0.0102510605183317	yes	pos3	chr7:158110882C>A
chr7	158110884del	AC	A	PTPRN2_e10	ENSE00001304923	PTPRN2_e10_del102to102	CACAGGGCTTTAGTTCTCCAGGACTGCTGGCTCTGTGGTGACTGCTCCCCATCCCTGCTGTCATCCGCAGCCCCCTGCGCCCCGAGGAAGGAAGGCGGCTGTGGAGGACGTCGCCCGCCTCCTGCAGGTGCCCAGCAGTGCGTTCGCTGACGTGGAGTAAGTACGGGGCCCTGGGGTTTCT	MUT3	102	102	1	G	∆1nt	∆1nt	Exon	Exon	Exon	86	96.1538461538462	100	100	67.3138366353417	92.4387628926704	25.1249262573287	4.63808102010703	0.722413962224002	2.50351158716282	1.78109762493882	0.0380279553163238	yes	pos3	chr7:158110884del
chr7	158110885del	CC	C	PTPRN2_e10	ENSE00001304923	PTPRN2_e10_del101to101	CACAGGGCTTTAGTTCTCCAGGACTGCTGGCTCTGTGGTGACTGCTCCCCATCCCTGCTGTCATCCGCAGCCCCCTGCGCCCCGAGGAAGGAAGGCGGCTGTGGAGGACGTCGCCCGCCTCCTGCAGGTGCCCAGCAGTGCGTTCGCTGACGTGGAGTAAGTACGGGGCCCTGGGGTTTCT	MUT3	101	101	1	G	∆1nt	∆1nt	Exon	Exon	Exon	86	96.1538461538462	100	100	67.3138366353417	92.4387628926704	25.1249262573287	4.63808102010703	0.722413962224002	2.50351158716282	1.78109762493882	0.0380279553163238	yes	pos3	chr7:158110885del
chr7	158110884	C	A	PTPRN2_e10	ENSE00001304923	PTPRN2_e10_G102T	CACAGGGCTTTAGTTCTCCAGGACTGCTGGCTCTGTGGTGACTGCTCCCCATCCCTGCTGTCATCCGCAGCCCCCTGCGCCCCGAGGAAGGAAGGCGGCTGTTGGAGGACGTCGCCCGCCTCCTGCAGGTGCCCAGCAGTGCGTTCGCTGACGTGGAGTAAGTACGGGGCCCTGGGGTTTCT	MUT3	102	102	1	G	U	sub	Exon	Exon	Exon					67.3138366353417				0.722413962224002				no	mid	chr7:158110884C>A
chr7	158110885	C	A	PTPRN2_e10	ENSE00001304923	PTPRN2_e10_G101T	CACAGGGCTTTAGTTCTCCAGGACTGCTGGCTCTGTGGTGACTGCTCCCCATCCCTGCTGTCATCCGCAGCCCCCTGCGCCCCGAGGAAGGAAGGCGGCTTGTGGAGGACGTCGCCCGCCTCCTGCAGGTGCCCAGCAGTGCGTTCGCTGACGTGGAGTAAGTACGGGGCCCTGGGGTTTCT	MUT3	101	101	1	G	U	sub	Exon	Exon	Exon	87	84.375		50	67.3138366353417	84.4390404672544	17.1252038319127	5.93602896000704	0.722413962224002	1.69126467595186	0.968850713727858	0.0900596249072822	yes	pos2	chr7:158110885C>A
chr7	158110882_158110887del	CCACCAG	C	PTPRN2_e10	ENSE00001304923	PTPRN2_e10_del99to104	CACAGGGCTTTAGTTCTCCAGGACTGCTGGCTCTGTGGTGACTGCTCCCCATCCCTGCTGTCATCCGCAGCCCCCTGCGCCCCGAGGAAGGAAGGCGGGAGGACGTCGCCCGCCTCCTGCAGGTGCCCAGCAGTGCGTTCGCTGACGTGGAGTAAGTACGGGGCCCTGGGGTTTCT	MUT3	99	104	6	CUGGUG	∆6nt	∆6nt	Exon	Exon	Exon	81	92.3076923076923		20	67.3138366353417	75.8588323292778	8.54499569393611	11.2434937653802	0.722413962224002	1.14495555841593	0.422541596191928	0.543027140014121	no	mid	chr7:158110882_158110887del
chr7	158110883_158110888del	CACCAGC	C	PTPRN2_e10	ENSE00001304923	PTPRN2_e10_del98to103	CACAGGGCTTTAGTTCTCCAGGACTGCTGGCTCTGTGGTGACTGCTCCCCATCCCTGCTGTCATCCGCAGCCCCCTGCGCCCCGAGGAAGGAAGGCGGGAGGACGTCGCCCGCCTCCTGCAGGTGCCCAGCAGTGCGTTCGCTGACGTGGAGTAAGTACGGGGCCCTGGGGTTTCT	MUT3	98	103	6	GCUGGU	∆6nt	∆6nt	Exon	Exon	Exon	81	92.3076923076923		20	67.3138366353417	75.8588323292778	8.54499569393611	11.2434937653802	0.722413962224002	1.14495555841593	0.422541596191928	0.543027140014121	no	mid	chr7:158110883_158110888del
chr7	158110885_158110887del	CCAG	C	PTPRN2_e10	ENSE00001304923	PTPRN2_e10_del99to101	CACAGGGCTTTAGTTCTCCAGGACTGCTGGCTCTGTGGTGACTGCTCCCCATCCCTGCTGTCATCCGCAGCCCCCTGCGCCCCGAGGAAGGAAGGCGGGTGGAGGACGTCGCCCGCCTCCTGCAGGTGCCCAGCAGTGCGTTCGCTGACGTGGAGTAAGTACGGGGCCCTGGGGTTTCT	MUT3	99	101	3	CUG	∆3nt	∆3nt	Exon	Exon	Exon					67.3138366353417				0.722413962224002				no	mid	chr7:158110885_158110887del
chr7	158110886_158110888del	CAGC	C	PTPRN2_e10	ENSE00001304923	PTPRN2_e10_del98to100	CACAGGGCTTTAGTTCTCCAGGACTGCTGGCTCTGTGGTGACTGCTCCCCATCCCTGCTGTCATCCGCAGCCCCCTGCGCCCCGAGGAAGGAAGGCGGGTGGAGGACGTCGCCCGCCTCCTGCAGGTGCCCAGCAGTGCGTTCGCTGACGTGGAGTAAGTACGGGGCCCTGGGGTTTCT	MUT3	98	100	3	GCU	∆3nt	∆3nt	Exon	Exon	Exon					67.3138366353417				0.722413962224002				no	mid	chr7:158110886_158110888del
chr7	158110887	G	C	PTPRN2_e10	ENSE00001304923	PTPRN2_e10_C99G	CACAGGGCTTTAGTTCTCCAGGACTGCTGGCTCTGTGGTGACTGCTCCCCATCCCTGCTGTCATCCGCAGCCCCCTGCGCCCCGAGGAAGGAAGGCGGGTGGTGGAGGACGTCGCCCGCCTCCTGCAGGTGCCCAGCAGTGCGTTCGCTGACGTGGAGTAAGTACGGGGCCCTGGGGTTTCT	MUT3	99	99	1	C	G	sub	Exon	Exon	Exon					67.3138366353417				0.722413962224002				no	mid	chr7:158110887G>C
chr7	158110887del	AG	A	PTPRN2_e10	ENSE00001304923	PTPRN2_e10_del99to99	CACAGGGCTTTAGTTCTCCAGGACTGCTGGCTCTGTGGTGACTGCTCCCCATCCCTGCTGTCATCCGCAGCCCCCTGCGCCCCGAGGAAGGAAGGCGGTGGTGGAGGACGTCGCCCGCCTCCTGCAGGTGCCCAGCAGTGCGTTCGCTGACGTGGAGTAAGTACGGGGCCCTGGGGTTTCT	MUT3	99	99	1	C	∆1nt	∆1nt	Exon	Exon	Exon					67.3138366353417				0.722413962224002				no	mid	chr7:158110887del
chr7	158110887	G	A	PTPRN2_e10	ENSE00001304923	PTPRN2_e10_C99T	CACAGGGCTTTAGTTCTCCAGGACTGCTGGCTCTGTGGTGACTGCTCCCCATCCCTGCTGTCATCCGCAGCCCCCTGCGCCCCGAGGAAGGAAGGCGGTTGGTGGAGGACGTCGCCCGCCTCCTGCAGGTGCCCAGCAGTGCGTTCGCTGACGTGGAGTAAGTACGGGGCCCTGGGGTTTCT	MUT3	99	99	1	C	U	sub	Exon	Exon	Exon	87	100	100	100	67.3138366353417	91.7262778884819	24.4124412531402	6.39521114205075	0.722413962224002	2.40572442015342	1.68331045792942	0.0970648129327509	yes	pos3	chr7:158110887G>A
chr7	158110888	C	A	PTPRN2_e10	ENSE00001304923	PTPRN2_e10_G98T	CACAGGGCTTTAGTTCTCCAGGACTGCTGGCTCTGTGGTGACTGCTCCCCATCCCTGCTGTCATCCGCAGCCCCCTGCGCCCCGAGGAAGGAAGGCGTCTGGTGGAGGACGTCGCCCGCCTCCTGCAGGTGCCCAGCAGTGCGTTCGCTGACGTGGAGTAAGTACGGGGCCCTGGGGTTTCT	MUT3	98	98	1	G	U	sub	Exon	Exon	Exon	87	100	100	100	67.3138366353417	94.073140342246	26.7593037069043	4.32876530464747	0.722413962224002	2.7645780644001	2.0421641021761	0.0406410199261455	yes	pos4	chr7:158110888C>A
chr7	158110889	C	A	PTPRN2_e10	ENSE00001304923	PTPRN2_e10_G97T	CACAGGGCTTTAGTTCTCCAGGACTGCTGGCTCTGTGGTGACTGCTCCCCATCCCTGCTGTCATCCGCAGCCCCCTGCGCCCCGAGGAAGGAAGGCTGCTGGTGGAGGACGTCGCCCGCCTCCTGCAGGTGCCCAGCAGTGCGTTCGCTGACGTGGAGTAAGTACGGGGCCCTGGGGTTTCT	MUT3	97	97	1	G	U	sub	Exon	Exon	Exon	87	81.25	100	50	67.3138366353417	80.5551166668093	13.2412800314676	8.08766215939265	0.722413962224002	1.42135766147572	0.698943699251718	0.227350197574448	no	mid	chr7:158110889C>A
chr7	158110884_158110889del	ACCAGCC	A	PTPRN2_e10	ENSE00001304923	PTPRN2_e10_del97to102	CACAGGGCTTTAGTTCTCCAGGACTGCTGGCTCTGTGGTGACTGCTCCCCATCCCTGCTGTCATCCGCAGCCCCCTGCGCCCCGAGGAAGGAAGGCTGGAGGACGTCGCCCGCCTCCTGCAGGTGCCCAGCAGTGCGTTCGCTGACGTGGAGTAAGTACGGGGCCCTGGGGTTTCT	MUT3	97	102	6	GGCUGG	∆6nt	∆6nt	Exon	Exon	Exon	81	100	100	87.5	67.3138366353417	91.1676455218568	23.8538088865151	5.20928446819228	0.722413962224002	2.33427844573326	1.61186448350926	0.05342269886035	yes	pos3	chr7:158110884_158110889del
chr7	158110887_158110889del	AGCC	A	PTPRN2_e10	ENSE00001304923	PTPRN2_e10_del97to99	CACAGGGCTTTAGTTCTCCAGGACTGCTGGCTCTGTGGTGACTGCTCCCCATCCCTGCTGTCATCCGCAGCCCCCTGCGCCCCGAGGAAGGAAGGCTGGTGGAGGACGTCGCCCGCCTCCTGCAGGTGCCCAGCAGTGCGTTCGCTGACGTGGAGTAAGTACGGGGCCCTGGGGTTTCT	MUT3	97	99	3	GGC	∆3nt	∆3nt	Exon	Exon	Exon	84	81.8181818181818	100	100	67.3138366353417	85.1872015015863	17.8733648662446	7.24600729604449	0.722413962224002	1.74935963495007	1.02694567272607	0.115863461492864	no	mid	chr7:158110887_158110889del
chr7	158110888_158110890del	GCCG	G	PTPRN2_e10	ENSE00001304923	PTPRN2_e10_del96to98	CACAGGGCTTTAGTTCTCCAGGACTGCTGGCTCTGTGGTGACTGCTCCCCATCCCTGCTGTCATCCGCAGCCCCCTGCGCCCCGAGGAAGGAAGGCTGGTGGAGGACGTCGCCCGCCTCCTGCAGGTGCCCAGCAGTGCGTTCGCTGACGTGGAGTAAGTACGGGGCCCTGGGGTTTCT	MUT3	96	98	3	CGG	∆3nt	∆3nt	Exon	Exon	Exon	84	81.8181818181818	100	100	67.3138366353417	85.1872015015863	17.8733648662446	7.24600729604449	0.722413962224002	1.74935963495007	1.02694567272607	0.115863461492864	no	mid	chr7:158110888_158110890del
chr7	158110889_158110891del	CCGC	C	PTPRN2_e10	ENSE00001304923	PTPRN2_e10_del95to97	CACAGGGCTTTAGTTCTCCAGGACTGCTGGCTCTGTGGTGACTGCTCCCCATCCCTGCTGTCATCCGCAGCCCCCTGCGCCCCGAGGAAGGAAGGCTGGTGGAGGACGTCGCCCGCCTCCTGCAGGTGCCCAGCAGTGCGTTCGCTGACGTGGAGTAAGTACGGGGCCCTGGGGTTTCT	MUT3	95	97	3	GCG	∆3nt	∆3nt	Exon	Exon	Exon	84	81.8181818181818	100	100	67.3138366353417	85.1872015015863	17.8733648662446	7.24600729604449	0.722413962224002	1.74935963495007	1.02694567272607	0.115863461492864	no	mid	chr7:158110889_158110891del
chr7	158110890_158110892del	CGCC	C	PTPRN2_e10	ENSE00001304923	PTPRN2_e10_del94to96	CACAGGGCTTTAGTTCTCCAGGACTGCTGGCTCTGTGGTGACTGCTCCCCATCCCTGCTGTCATCCGCAGCCCCCTGCGCCCCGAGGAAGGAAGGCTGGTGGAGGACGTCGCCCGCCTCCTGCAGGTGCCCAGCAGTGCGTTCGCTGACGTGGAGTAAGTACGGGGCCCTGGGGTTTCT	MUT3	94	96	3	GGC	∆3nt	∆3nt	Exon	Exon	Exon	84	81.8181818181818	100	100	67.3138366353417	85.1872015015863	17.8733648662446	7.24600729604449	0.722413962224002	1.74935963495007	1.02694567272607	0.115863461492864	no	mid	chr7:158110890_158110892del
chr7	158110890del	CG	C	PTPRN2_e10	ENSE00001304923	PTPRN2_e10_del96to96	CACAGGGCTTTAGTTCTCCAGGACTGCTGGCTCTGTGGTGACTGCTCCCCATCCCTGCTGTCATCCGCAGCCCCCTGCGCCCCGAGGAAGGAAGGGGCTGGTGGAGGACGTCGCCCGCCTCCTGCAGGTGCCCAGCAGTGCGTTCGCTGACGTGGAGTAAGTACGGGGCCCTGGGGTTTCT	MUT3	96	96	1	C	∆1nt	∆1nt	Exon	Exon	Exon					67.3138366353417				0.722413962224002				no	mid	chr7:158110890del
chr7	158110890	G	C	PTPRN2_e10	ENSE00001304923	PTPRN2_e10_C96G	CACAGGGCTTTAGTTCTCCAGGACTGCTGGCTCTGTGGTGACTGCTCCCCATCCCTGCTGTCATCCGCAGCCCCCTGCGCCCCGAGGAAGGAAGGGGGCTGGTGGAGGACGTCGCCCGCCTCCTGCAGGTGCCCAGCAGTGCGTTCGCTGACGTGGAGTAAGTACGGGGCCCTGGGGTTTCT	MUT3	96	96	1	C	G	sub	Exon	Exon	Exon					67.3138366353417				0.722413962224002				no	mid	chr7:158110890G>C
chr7	158110885_158110890del	CCAGCCG	C	PTPRN2_e10	ENSE00001304923	PTPRN2_e10_del96to101	CACAGGGCTTTAGTTCTCCAGGACTGCTGGCTCTGTGGTGACTGCTCCCCATCCCTGCTGTCATCCGCAGCCCCCTGCGCCCCGAGGAAGGAAGGGTGGAGGACGTCGCCCGCCTCCTGCAGGTGCCCAGCAGTGCGTTCGCTGACGTGGAGTAAGTACGGGGCCCTGGGGTTTCT	MUT3	96	101	6	CGGCUG	∆6nt	∆6nt	Exon	Exon	Exon	81	93.3333333333333	100	100	67.3138366353417	93.4444079863182	26.1305713509765	2.95012383621741	0.722413962224002	2.65704826451523	1.93463430229123	0.00135402984565931	yes	pos3	chr7:158110885_158110890del
chr7	158110886_158110891del	CAGCCGC	C	PTPRN2_e10	ENSE00001304923	PTPRN2_e10_del95to100	CACAGGGCTTTAGTTCTCCAGGACTGCTGGCTCTGTGGTGACTGCTCCCCATCCCTGCTGTCATCCGCAGCCCCCTGCGCCCCGAGGAAGGAAGGGTGGAGGACGTCGCCCGCCTCCTGCAGGTGCCCAGCAGTGCGTTCGCTGACGTGGAGTAAGTACGGGGCCCTGGGGTTTCT	MUT3	95	100	6	GCGGCU	∆6nt	∆6nt	Exon	Exon	Exon	81	93.3333333333333	100	100	67.3138366353417	93.4444079863182	26.1305713509765	2.95012383621741	0.722413962224002	2.65704826451523	1.93463430229123	0.00135402984565931	yes	pos3	chr7:158110886_158110891del
chr7	158110890	G	A	PTPRN2_e10	ENSE00001304923	PTPRN2_e10_C96T	CACAGGGCTTTAGTTCTCCAGGACTGCTGGCTCTGTGGTGACTGCTCCCCATCCCTGCTGTCATCCGCAGCCCCCTGCGCCCCGAGGAAGGAAGGTGGCTGGTGGAGGACGTCGCCCGCCTCCTGCAGGTGCCCAGCAGTGCGTTCGCTGACGTGGAGTAAGTACGGGGCCCTGGGGTTTCT	MUT3	96	96	1	C	U	sub	Exon	Exon	Exon					67.3138366353417				0.722413962224002				no	mid	chr7:158110890G>A	missense_variant|intron_variant	Missense	VUS/Conflicting	1
chr7	158110891	C	A	PTPRN2_e10	ENSE00001304923	PTPRN2_e10_G95T	CACAGGGCTTTAGTTCTCCAGGACTGCTGGCTCTGTGGTGACTGCTCCCCATCCCTGCTGTCATCCGCAGCCCCCTGCGCCCCGAGGAAGGAAGTCGGCTGGTGGAGGACGTCGCCCGCCTCCTGCAGGTGCCCAGCAGTGCGTTCGCTGACGTGGAGTAAGTACGGGGCCCTGGGGTTTCT	MUT3	95	95	1	G	U	sub	Exon	Exon	Exon					67.3138366353417				0.722413962224002				no	mid	chr7:158110891C>A
chr7	158110892	C	A	PTPRN2_e10	ENSE00001304923	PTPRN2_e10_G94T	CACAGGGCTTTAGTTCTCCAGGACTGCTGGCTCTGTGGTGACTGCTCCCCATCCCTGCTGTCATCCGCAGCCCCCTGCGCCCCGAGGAAGGAATGCGGCTGGTGGAGGACGTCGCCCGCCTCCTGCAGGTGCCCAGCAGTGCGTTCGCTGACGTGGAGTAAGTACGGGGCCCTGGGGTTTCT	MUT3	94	94	1	G	U	sub	Exon	Exon	Exon	87	92.5925925925926	100	14.2857142857143	67.3138366353417	81.5469266687476	14.2330900334059	6.14918509799163	0.722413962224002	1.48594770905758	0.763533746833578	0.111839125247257	no	mid	chr7:158110892C>A
chr7	158110887_158110892del	AGCCGCC	A	PTPRN2_e10	ENSE00001304923	PTPRN2_e10_del94to99	CACAGGGCTTTAGTTCTCCAGGACTGCTGGCTCTGTGGTGACTGCTCCCCATCCCTGCTGTCATCCGCAGCCCCCTGCGCCCCGAGGAAGGAATGGTGGAGGACGTCGCCCGCCTCCTGCAGGTGCCCAGCAGTGCGTTCGCTGACGTGGAGTAAGTACGGGGCCCTGGGGTTTCT	MUT3	94	99	6	GGCGGC	∆6nt	∆6nt	Exon	Exon	Exon	81	97.6190476190476	94.4444444444444	100	67.3138366353417	94.9548969500193	27.6410603146776	2.41504919884781	0.722413962224002	2.93498393015727	2.21256996793327	0.000554733716159752	yes	pos4	chr7:158110887_158110892del
chr7	158110893	T	G	PTPRN2_e10	ENSE00001304923	PTPRN2_e10_A93C	CACAGGGCTTTAGTTCTCCAGGACTGCTGGCTCTGTGGTGACTGCTCCCCATCCCTGCTGTCATCCGCAGCCCCCTGCGCCCCGAGGAAGGACGGCGGCTGGTGGAGGACGTCGCCCGCCTCCTGCAGGTGCCCAGCAGTGCGTTCGCTGACGTGGAGTAAGTACGGGGCCCTGGGGTTTCT	MUT3	93	93	1	A	C	sub	Exon	Exon	Exon					67.3138366353417				0.722413962224002				no	mid	chr7:158110893T>G
chr7	158110891_158110893del	GCCT	G	PTPRN2_e10	ENSE00001304923	PTPRN2_e10_del93to95	CACAGGGCTTTAGTTCTCCAGGACTGCTGGCTCTGTGGTGACTGCTCCCCATCCCTGCTGTCATCCGCAGCCCCCTGCGCCCCGAGGAAGGACGGCTGGTGGAGGACGTCGCCCGCCTCCTGCAGGTGCCCAGCAGTGCGTTCGCTGACGTGGAGTAAGTACGGGGCCCTGGGGTTTCT	MUT3	93	95	3	AGG	∆3nt	∆3nt	Exon	Exon	Exon	84	100		100	67.3138366353417	91.942732865263	24.6288962299213	6.86735838435504	0.722413962224002	2.4345914805252	1.7121775183012	0.109570615845455	no	mid	chr7:158110891_158110893del
chr7	158110888_158110893del	GCCGCCT	G	PTPRN2_e10	ENSE00001304923	PTPRN2_e10_del93to98	CACAGGGCTTTAGTTCTCCAGGACTGCTGGCTCTGTGGTGACTGCTCCCCATCCCTGCTGTCATCCGCAGCCCCCTGCGCCCCGAGGAAGGACTGGTGGAGGACGTCGCCCGCCTCCTGCAGGTGCCCAGCAGTGCGTTCGCTGACGTGGAGTAAGTACGGGGCCCTGGGGTTTCT	MUT3	93	98	6	AGGCGG	∆6nt	∆6nt	Exon	Exon	Exon	81	98.0769230769231	100	100	67.3138366353417	95.9334848366089	28.6196482012672	2.32773870322159	0.722413962224002	3.16086867756645	2.43845471534245	0.00104969449505901	yes	pos4	chr7:158110888_158110893del
chr7	158110873_158110893del	CGACGTCCTCCACCAGCCGCCT	C	PTPRN2_e10	ENSE00001304923	PTPRN2_e10_del93to113	CACAGGGCTTTAGTTCTCCAGGACTGCTGGCTCTGTGGTGACTGCTCCCCATCCCTGCTGTCATCCGCAGCCCCCTGCGCCCCGAGGAAGGAGCCCGCCTCCTGCAGGTGCCCAGCAGTGCGTTCGCTGACGTGGAGTAAGTACGGGGCCCTGGGGTTTCT	MUT3	93	113	21	AGGCGGCUGGUGGAGGACGUC	∆21nt	∆21nt	Exon	Exon	Exon	66	96.7741935483871	100	100	67.3138366353417	96.0363852511003	28.7225486157586	2.23305112206138	0.722413962224002	3.18757070841034	2.46515674618634	0.000783254775106597	yes	pos4	chr7:158110873_158110893del
chr7	158110893del	CT	C	PTPRN2_e10	ENSE00001304923	PTPRN2_e10_del93to93	CACAGGGCTTTAGTTCTCCAGGACTGCTGGCTCTGTGGTGACTGCTCCCCATCCCTGCTGTCATCCGCAGCCCCCTGCGCCCCGAGGAAGGAGGCGGCTGGTGGAGGACGTCGCCCGCCTCCTGCAGGTGCCCAGCAGTGCGTTCGCTGACGTGGAGTAAGTACGGGGCCCTGGGGTTTCT	MUT3	93	93	1	A	∆1nt	∆1nt	Exon	Exon	Exon	86	100	0	0	67.3138366353417	28.9457469467002	-38.3680896886415	16.2001436441538	0.722413962224002	-0.898020429833129	-1.62043439205713	0.0900596249072822	yes	neg3	chr7:158110893del
chr7	158110894del	TT	T	PTPRN2_e10	ENSE00001304923	PTPRN2_e10_del92to92	CACAGGGCTTTAGTTCTCCAGGACTGCTGGCTCTGTGGTGACTGCTCCCCATCCCTGCTGTCATCCGCAGCCCCCTGCGCCCCGAGGAAGGAGGCGGCTGGTGGAGGACGTCGCCCGCCTCCTGCAGGTGCCCAGCAGTGCGTTCGCTGACGTGGAGTAAGTACGGGGCCCTGGGGTTTCT	MUT3	92	92	1	A	∆1nt	∆1nt	Exon	Exon	Exon	86	100	0	0	67.3138366353417	28.9457469467002	-38.3680896886415	16.2001436441538	0.722413962224002	-0.898020429833129	-1.62043439205713	0.0900596249072822	yes	neg3	chr7:158110894del
chr7	158110893	T	C	PTPRN2_e10	ENSE00001304923	PTPRN2_e10_A93G	CACAGGGCTTTAGTTCTCCAGGACTGCTGGCTCTGTGGTGACTGCTCCCCATCCCTGCTGTCATCCGCAGCCCCCTGCGCCCCGAGGAAGGAGGGCGGCTGGTGGAGGACGTCGCCCGCCTCCTGCAGGTGCCCAGCAGTGCGTTCGCTGACGTGGAGTAAGTACGGGGCCCTGGGGTTTCT	MUT3	93	93	1	A	G	sub	Exon	Exon	Exon					67.3138366353417				0.722413962224002				no	mid	chr7:158110893T>C
chr7	158110893	T	A	PTPRN2_e10	ENSE00001304923	PTPRN2_e10_A93T	CACAGGGCTTTAGTTCTCCAGGACTGCTGGCTCTGTGGTGACTGCTCCCCATCCCTGCTGTCATCCGCAGCCCCCTGCGCCCCGAGGAAGGATGGCGGCTGGTGGAGGACGTCGCCCGCCTCCTGCAGGTGCCCAGCAGTGCGTTCGCTGACGTGGAGTAAGTACGGGGCCCTGGGGTTTCT	MUT3	93	93	1	A	U	sub	Exon	Exon	Exon					67.3138366353417				0.722413962224002				no	mid	chr7:158110893T>A
chr7	158110894	T	G	PTPRN2_e10	ENSE00001304923	PTPRN2_e10_A92C	CACAGGGCTTTAGTTCTCCAGGACTGCTGGCTCTGTGGTGACTGCTCCCCATCCCTGCTGTCATCCGCAGCCCCCTGCGCCCCGAGGAAGGCAGGCGGCTGGTGGAGGACGTCGCCCGCCTCCTGCAGGTGCCCAGCAGTGCGTTCGCTGACGTGGAGTAAGTACGGGGCCCTGGGGTTTCT	MUT3	92	92	1	A	C	sub	Exon	Exon	Exon					67.3138366353417				0.722413962224002				no	mid	chr7:158110894T>G
chr7	158110874_158110894del	GACGTCCTCCACCAGCCGCCTT	G	PTPRN2_e10	ENSE00001304923	PTPRN2_e10_del92to112	CACAGGGCTTTAGTTCTCCAGGACTGCTGGCTCTGTGGTGACTGCTCCCCATCCCTGCTGTCATCCGCAGCCCCCTGCGCCCCGAGGAAGGCGCCCGCCTCCTGCAGGTGCCCAGCAGTGCGTTCGCTGACGTGGAGTAAGTACGGGGCCCTGGGGTTTCT	MUT3	92	112	21	AAGGCGGCUGGUGGAGGACGU	∆21nt	∆21nt	Exon	Exon	Exon					67.3138366353417				0.722413962224002				no	mid	chr7:158110874_158110894del
chr7	158110894	T	C	PTPRN2_e10	ENSE00001304923	PTPRN2_e10_A92G	CACAGGGCTTTAGTTCTCCAGGACTGCTGGCTCTGTGGTGACTGCTCCCCATCCCTGCTGTCATCCGCAGCCCCCTGCGCCCCGAGGAAGGGAGGCGGCTGGTGGAGGACGTCGCCCGCCTCCTGCAGGTGCCCAGCAGTGCGTTCGCTGACGTGGAGTAAGTACGGGGCCCTGGGGTTTCT	MUT3	92	92	1	A	G	sub	Exon	Exon	Exon					67.3138366353417				0.722413962224002				no	mid	chr7:158110894T>C
chr7	158110892_158110894del	CCTT	C	PTPRN2_e10	ENSE00001304923	PTPRN2_e10_del92to94	CACAGGGCTTTAGTTCTCCAGGACTGCTGGCTCTGTGGTGACTGCTCCCCATCCCTGCTGTCATCCGCAGCCCCCTGCGCCCCGAGGAAGGGCGGCTGGTGGAGGACGTCGCCCGCCTCCTGCAGGTGCCCAGCAGTGCGTTCGCTGACGTGGAGTAAGTACGGGGCCCTGGGGTTTCT	MUT3	92	94	3	AAG	∆3nt	∆3nt	Exon	Exon	Exon					67.3138366353417				0.722413962224002				no	mid	chr7:158110892_158110894del
chr7	158110893_158110895del	CTTC	C	PTPRN2_e10	ENSE00001304923	PTPRN2_e10_del91to93	CACAGGGCTTTAGTTCTCCAGGACTGCTGGCTCTGTGGTGACTGCTCCCCATCCCTGCTGTCATCCGCAGCCCCCTGCGCCCCGAGGAAGGGCGGCTGGTGGAGGACGTCGCCCGCCTCCTGCAGGTGCCCAGCAGTGCGTTCGCTGACGTGGAGTAAGTACGGGGCCCTGGGGTTTCT	MUT3	91	93	3	GAA	∆3nt	∆3nt	Exon	Exon	Exon					67.3138366353417				0.722413962224002				no	mid	chr7:158110893_158110895del
chr7	158110889_158110894del	CCGCCTT	C	PTPRN2_e10	ENSE00001304923	PTPRN2_e10_del92to97	CACAGGGCTTTAGTTCTCCAGGACTGCTGGCTCTGTGGTGACTGCTCCCCATCCCTGCTGTCATCCGCAGCCCCCTGCGCCCCGAGGAAGGGCTGGTGGAGGACGTCGCCCGCCTCCTGCAGGTGCCCAGCAGTGCGTTCGCTGACGTGGAGTAAGTACGGGGCCCTGGGGTTTCT	MUT3	92	97	6	AAGGCG	∆6nt	∆6nt	Exon	Exon	Exon	81	100	100		67.3138366353417	91.029390775856	23.7155541405143	7.89650780756522	0.722413962224002	2.31722883820118	1.59481487597718	0.133871772751189	no	mid	chr7:158110889_158110894del
chr7	158110890_158110895del	CGCCTTC	C	PTPRN2_e10	ENSE00001304923	PTPRN2_e10_del91to96	CACAGGGCTTTAGTTCTCCAGGACTGCTGGCTCTGTGGTGACTGCTCCCCATCCCTGCTGTCATCCGCAGCCCCCTGCGCCCCGAGGAAGGGCTGGTGGAGGACGTCGCCCGCCTCCTGCAGGTGCCCAGCAGTGCGTTCGCTGACGTGGAGTAAGTACGGGGCCCTGGGGTTTCT	MUT3	91	96	6	GAAGGC	∆6nt	∆6nt	Exon	Exon	Exon	81	100	100		67.3138366353417	91.029390775856	23.7155541405143	7.89650780756522	0.722413962224002	2.31722883820118	1.59481487597718	0.133871772751189	no	mid	chr7:158110890_158110895del
chr7	158110894	T	A	PTPRN2_e10	ENSE00001304923	PTPRN2_e10_A92T	CACAGGGCTTTAGTTCTCCAGGACTGCTGGCTCTGTGGTGACTGCTCCCCATCCCTGCTGTCATCCGCAGCCCCCTGCGCCCCGAGGAAGGTAGGCGGCTGGTGGAGGACGTCGCCCGCCTCCTGCAGGTGCCCAGCAGTGCGTTCGCTGACGTGGAGTAAGTACGGGGCCCTGGGGTTTCT	MUT3	92	92	1	A	U	sub	Exon	Exon	Exon					67.3138366353417				0.722413962224002				no	mid	chr7:158110894T>A
chr7	158110895	C	A	PTPRN2_e10	ENSE00001304923	PTPRN2_e10_G91T	CACAGGGCTTTAGTTCTCCAGGACTGCTGGCTCTGTGGTGACTGCTCCCCATCCCTGCTGTCATCCGCAGCCCCCTGCGCCCCGAGGAAGTAAGGCGGCTGGTGGAGGACGTCGCCCGCCTCCTGCAGGTGCCCAGCAGTGCGTTCGCTGACGTGGAGTAAGTACGGGGCCCTGGGGTTTCT	MUT3	91	91	1	G	U	sub	Exon	Exon	Exon					67.3138366353417				0.722413962224002				no	mid	chr7:158110895C>A
chr7	158110875_158110895del	ACGTCCTCCACCAGCCGCCTTC	A	PTPRN2_e10	ENSE00001304923	PTPRN2_e10_del91to111	CACAGGGCTTTAGTTCTCCAGGACTGCTGGCTCTGTGGTGACTGCTCCCCATCCCTGCTGTCATCCGCAGCCCCCTGCGCCCCGAGGAAGTCGCCCGCCTCCTGCAGGTGCCCAGCAGTGCGTTCGCTGACGTGGAGTAAGTACGGGGCCCTGGGGTTTCT	MUT3	91	111	21	GAAGGCGGCUGGUGGAGGACG	∆21nt	∆21nt	Exon	Exon	Exon	66	87.5	100	100	67.3138366353417	93.0974109069496	25.7835742716079	3.95726527873615	0.722413962224002	2.60174980199053	1.87933583976653	0.0189903502329585	yes	pos3	chr7:158110875_158110895del
chr7	158110876_158110896del	CGTCCTCCACCAGCCGCCTTCC	C	PTPRN2_e10	ENSE00001304923	PTPRN2_e10_del90to110	CACAGGGCTTTAGTTCTCCAGGACTGCTGGCTCTGTGGTGACTGCTCCCCATCCCTGCTGTCATCCGCAGCCCCCTGCGCCCCGAGGAAGTCGCCCGCCTCCTGCAGGTGCCCAGCAGTGCGTTCGCTGACGTGGAGTAAGTACGGGGCCCTGGGGTTTCT	MUT3	90	110	21	GGAAGGCGGCUGGUGGAGGAC	∆21nt	∆21nt	Exon	Exon	Exon	66	87.5	100	100	67.3138366353417	93.0974109069496	25.7835742716079	3.95726527873615	0.722413962224002	2.60174980199053	1.87933583976653	0.0189903502329585	yes	pos3	chr7:158110876_158110896del
chr7	158110896	C	A	PTPRN2_e10	ENSE00001304923	PTPRN2_e10_G90T	CACAGGGCTTTAGTTCTCCAGGACTGCTGGCTCTGTGGTGACTGCTCCCCATCCCTGCTGTCATCCGCAGCCCCCTGCGCCCCGAGGAATGAAGGCGGCTGGTGGAGGACGTCGCCCGCCTCCTGCAGGTGCCCAGCAGTGCGTTCGCTGACGTGGAGTAAGTACGGGGCCCTGGGGTTTCT	MUT3	90	90	1	G	U	sub	Exon	Exon	Exon					67.3138366353417				0.722413962224002				no	mid	chr7:158110896C>A
chr7	158110897	T	G	PTPRN2_e10	ENSE00001304923	PTPRN2_e10_A89C	CACAGGGCTTTAGTTCTCCAGGACTGCTGGCTCTGTGGTGACTGCTCCCCATCCCTGCTGTCATCCGCAGCCCCCTGCGCCCCGAGGACGGAAGGCGGCTGGTGGAGGACGTCGCCCGCCTCCTGCAGGTGCCCAGCAGTGCGTTCGCTGACGTGGAGTAAGTACGGGGCCCTGGGGTTTCT	MUT3	89	89	1	A	C	sub	Exon	Exon	Exon					67.3138366353417				0.722413962224002				no	mid	chr7:158110897T>G
chr7	158110877_158110897del	GTCCTCCACCAGCCGCCTTCCT	G	PTPRN2_e10	ENSE00001304923	PTPRN2_e10_del89to109	CACAGGGCTTTAGTTCTCCAGGACTGCTGGCTCTGTGGTGACTGCTCCCCATCCCTGCTGTCATCCGCAGCCCCCTGCGCCCCGAGGACGTCGCCCGCCTCCTGCAGGTGCCCAGCAGTGCGTTCGCTGACGTGGAGTAAGTACGGGGCCCTGGGGTTTCT	MUT3	89	109	21	AGGAAGGCGGCUGGUGGAGGA	∆21nt	∆21nt	Exon	Exon	Exon	66	100		33.3333333333333	67.3138366353417	71.7474942641772	4.43365762883551	13.8406250416076	0.722413962224002	0.931970778610392	0.20955681638639	0.788621017664891	no	mid	chr7:158110877_158110897del
chr7	158110878_158110898del	TCCTCCACCAGCCGCCTTCCTT	T	PTPRN2_e10	ENSE00001304923	PTPRN2_e10_del88to108	CACAGGGCTTTAGTTCTCCAGGACTGCTGGCTCTGTGGTGACTGCTCCCCATCCCTGCTGTCATCCGCAGCCCCCTGCGCCCCGAGGACGTCGCCCGCCTCCTGCAGGTGCCCAGCAGTGCGTTCGCTGACGTGGAGTAAGTACGGGGCCCTGGGGTTTCT	MUT3	88	108	21	AAGGAAGGCGGCUGGUGGAGG	∆21nt	∆21nt	Exon	Exon	Exon	66	100		33.3333333333333	67.3138366353417	71.7474942641772	4.43365762883551	13.8406250416076	0.722413962224002	0.931970778610392	0.20955681638639	0.788621017664891	no	mid	chr7:158110878_158110898del
chr7	158110879_158110899del	CCTCCACCAGCCGCCTTCCTTC	C	PTPRN2_e10	ENSE00001304923	PTPRN2_e10_del87to107	CACAGGGCTTTAGTTCTCCAGGACTGCTGGCTCTGTGGTGACTGCTCCCCATCCCTGCTGTCATCCGCAGCCCCCTGCGCCCCGAGGACGTCGCCCGCCTCCTGCAGGTGCCCAGCAGTGCGTTCGCTGACGTGGAGTAAGTACGGGGCCCTGGGGTTTCT	MUT3	87	107	21	GAAGGAAGGCGGCUGGUGGAG	∆21nt	∆21nt	Exon	Exon	Exon	66	100		33.3333333333333	67.3138366353417	71.7474942641772	4.43365762883551	13.8406250416076	0.722413962224002	0.931970778610392	0.20955681638639	0.788621017664891	no	mid	chr7:158110879_158110899del
chr7	158110880_158110900del	CTCCACCAGCCGCCTTCCTTCC	C	PTPRN2_e10	ENSE00001304923	PTPRN2_e10_del86to106	CACAGGGCTTTAGTTCTCCAGGACTGCTGGCTCTGTGGTGACTGCTCCCCATCCCTGCTGTCATCCGCAGCCCCCTGCGCCCCGAGGACGTCGCCCGCCTCCTGCAGGTGCCCAGCAGTGCGTTCGCTGACGTGGAGTAAGTACGGGGCCCTGGGGTTTCT	MUT3	86	106	21	GGAAGGAAGGCGGCUGGUGGA	∆21nt	∆21nt	Exon	Exon	Exon	66	100		33.3333333333333	67.3138366353417	71.7474942641772	4.43365762883551	13.8406250416076	0.722413962224002	0.931970778610392	0.20955681638639	0.788621017664891	no	mid	chr7:158110880_158110900del
chr7	158110881_158110901del	TCCACCAGCCGCCTTCCTTCCT	T	PTPRN2_e10	ENSE00001304923	PTPRN2_e10_del85to105	CACAGGGCTTTAGTTCTCCAGGACTGCTGGCTCTGTGGTGACTGCTCCCCATCCCTGCTGTCATCCGCAGCCCCCTGCGCCCCGAGGACGTCGCCCGCCTCCTGCAGGTGCCCAGCAGTGCGTTCGCTGACGTGGAGTAAGTACGGGGCCCTGGGGTTTCT	MUT3	85	105	21	AGGAAGGAAGGCGGCUGGUGG	∆21nt	∆21nt	Exon	Exon	Exon	66	100		33.3333333333333	67.3138366353417	71.7474942641772	4.43365762883551	13.8406250416076	0.722413962224002	0.931970778610392	0.20955681638639	0.788621017664891	no	mid	chr7:158110881_158110901del
chr7	158110882_158110902del	CCACCAGCCGCCTTCCTTCCTC	C	PTPRN2_e10	ENSE00001304923	PTPRN2_e10_del84to104	CACAGGGCTTTAGTTCTCCAGGACTGCTGGCTCTGTGGTGACTGCTCCCCATCCCTGCTGTCATCCGCAGCCCCCTGCGCCCCGAGGACGTCGCCCGCCTCCTGCAGGTGCCCAGCAGTGCGTTCGCTGACGTGGAGTAAGTACGGGGCCCTGGGGTTTCT	MUT3	84	104	21	GAGGAAGGAAGGCGGCUGGUG	∆21nt	∆21nt	Exon	Exon	Exon	66	100		33.3333333333333	67.3138366353417	71.7474942641772	4.43365762883551	13.8406250416076	0.722413962224002	0.931970778610392	0.20955681638639	0.788621017664891	no	mid	chr7:158110882_158110902del
chr7	158110892_158110897del	CCTTCCT	C	PTPRN2_e10	ENSE00001304923	PTPRN2_e10_del89to94	CACAGGGCTTTAGTTCTCCAGGACTGCTGGCTCTGTGGTGACTGCTCCCCATCCCTGCTGTCATCCGCAGCCCCCTGCGCCCCGAGGAGCGGCTGGTGGAGGACGTCGCCCGCCTCCTGCAGGTGCCCAGCAGTGCGTTCGCTGACGTGGAGTAAGTACGGGGCCCTGGGGTTTCT	MUT3	89	94	6	AGGAAG	∆6nt	∆6nt	Exon	Exon	Exon					67.3138366353417				0.722413962224002				no	mid	chr7:158110892_158110897del
chr7	158110897del	CT	C	PTPRN2_e10	ENSE00001304923	PTPRN2_e10_del89to89	CACAGGGCTTTAGTTCTCCAGGACTGCTGGCTCTGTGGTGACTGCTCCCCATCCCTGCTGTCATCCGCAGCCCCCTGCGCCCCGAGGAGGAAGGCGGCTGGTGGAGGACGTCGCCCGCCTCCTGCAGGTGCCCAGCAGTGCGTTCGCTGACGTGGAGTAAGTACGGGGCCCTGGGGTTTCT	MUT3	89	89	1	A	∆1nt	∆1nt	Exon	Exon	Exon					67.3138366353417				0.722413962224002				no	mid	chr7:158110897del
chr7	158110898del	TT	T	PTPRN2_e10	ENSE00001304923	PTPRN2_e10_del88to88	CACAGGGCTTTAGTTCTCCAGGACTGCTGGCTCTGTGGTGACTGCTCCCCATCCCTGCTGTCATCCGCAGCCCCCTGCGCCCCGAGGAGGAAGGCGGCTGGTGGAGGACGTCGCCCGCCTCCTGCAGGTGCCCAGCAGTGCGTTCGCTGACGTGGAGTAAGTACGGGGCCCTGGGGTTTCT	MUT3	88	88	1	A	∆1nt	∆1nt	Exon	Exon	Exon					67.3138366353417				0.722413962224002				no	mid	chr7:158110898del
chr7	158110897	T	C	PTPRN2_e10	ENSE00001304923	PTPRN2_e10_A89G	CACAGGGCTTTAGTTCTCCAGGACTGCTGGCTCTGTGGTGACTGCTCCCCATCCCTGCTGTCATCCGCAGCCCCCTGCGCCCCGAGGAGGGAAGGCGGCTGGTGGAGGACGTCGCCCGCCTCCTGCAGGTGCCCAGCAGTGCGTTCGCTGACGTGGAGTAAGTACGGGGCCCTGGGGTTTCT	MUT3	89	89	1	A	G	sub	Exon	Exon	Exon					67.3138366353417				0.722413962224002				no	mid	chr7:158110897T>C
chr7	158110897	T	A	PTPRN2_e10	ENSE00001304923	PTPRN2_e10_A89T	CACAGGGCTTTAGTTCTCCAGGACTGCTGGCTCTGTGGTGACTGCTCCCCATCCCTGCTGTCATCCGCAGCCCCCTGCGCCCCGAGGATGGAAGGCGGCTGGTGGAGGACGTCGCCCGCCTCCTGCAGGTGCCCAGCAGTGCGTTCGCTGACGTGGAGTAAGTACGGGGCCCTGGGGTTTCT	MUT3	89	89	1	A	U	sub	Exon	Exon	Exon					67.3138366353417				0.722413962224002				no	mid	chr7:158110897T>A
chr7	158110898	T	G	PTPRN2_e10	ENSE00001304923	PTPRN2_e10_A88C	CACAGGGCTTTAGTTCTCCAGGACTGCTGGCTCTGTGGTGACTGCTCCCCATCCCTGCTGTCATCCGCAGCCCCCTGCGCCCCGAGGCAGGAAGGCGGCTGGTGGAGGACGTCGCCCGCCTCCTGCAGGTGCCCAGCAGTGCGTTCGCTGACGTGGAGTAAGTACGGGGCCCTGGGGTTTCT	MUT3	88	88	1	A	C	sub	Exon	Exon	Exon					67.3138366353417				0.722413962224002				no	mid	chr7:158110898T>G
chr7	158110896_158110898del	CCTT	C	PTPRN2_e10	ENSE00001304923	PTPRN2_e10_del88to90	CACAGGGCTTTAGTTCTCCAGGACTGCTGGCTCTGTGGTGACTGCTCCCCATCCCTGCTGTCATCCGCAGCCCCCTGCGCCCCGAGGGAAGGCGGCTGGTGGAGGACGTCGCCCGCCTCCTGCAGGTGCCCAGCAGTGCGTTCGCTGACGTGGAGTAAGTACGGGGCCCTGGGGTTTCT	MUT3	88	90	3	AAG	∆3nt	∆3nt	Exon	Exon	Exon					67.3138366353417				0.722413962224002				no	mid	chr7:158110896_158110898del
chr7	158110897_158110899del	CTTC	C	PTPRN2_e10	ENSE00001304923	PTPRN2_e10_del87to89	CACAGGGCTTTAGTTCTCCAGGACTGCTGGCTCTGTGGTGACTGCTCCCCATCCCTGCTGTCATCCGCAGCCCCCTGCGCCCCGAGGGAAGGCGGCTGGTGGAGGACGTCGCCCGCCTCCTGCAGGTGCCCAGCAGTGCGTTCGCTGACGTGGAGTAAGTACGGGGCCCTGGGGTTTCT	MUT3	87	89	3	GAA	∆3nt	∆3nt	Exon	Exon	Exon					67.3138366353417				0.722413962224002				no	mid	chr7:158110897_158110899del
chr7	158110898	T	C	PTPRN2_e10	ENSE00001304923	PTPRN2_e10_A88G	CACAGGGCTTTAGTTCTCCAGGACTGCTGGCTCTGTGGTGACTGCTCCCCATCCCTGCTGTCATCCGCAGCCCCCTGCGCCCCGAGGGAGGAAGGCGGCTGGTGGAGGACGTCGCCCGCCTCCTGCAGGTGCCCAGCAGTGCGTTCGCTGACGTGGAGTAAGTACGGGGCCCTGGGGTTTCT	MUT3	88	88	1	A	G	sub	Exon	Exon	Exon					67.3138366353417				0.722413962224002				no	mid	chr7:158110898T>C
chr7	158110893_158110898del	CTTCCTT	C	PTPRN2_e10	ENSE00001304923	PTPRN2_e10_del88to93	CACAGGGCTTTAGTTCTCCAGGACTGCTGGCTCTGTGGTGACTGCTCCCCATCCCTGCTGTCATCCGCAGCCCCCTGCGCCCCGAGGGGCGGCTGGTGGAGGACGTCGCCCGCCTCCTGCAGGTGCCCAGCAGTGCGTTCGCTGACGTGGAGTAAGTACGGGGCCCTGGGGTTTCT	MUT3	88	93	6	AAGGAA	∆6nt	∆6nt	Exon	Exon	Exon					67.3138366353417				0.722413962224002				no	mid	chr7:158110893_158110898del
chr7	158110898	T	A	PTPRN2_e10	ENSE00001304923	PTPRN2_e10_A88T	CACAGGGCTTTAGTTCTCCAGGACTGCTGGCTCTGTGGTGACTGCTCCCCATCCCTGCTGTCATCCGCAGCCCCCTGCGCCCCGAGGTAGGAAGGCGGCTGGTGGAGGACGTCGCCCGCCTCCTGCAGGTGCCCAGCAGTGCGTTCGCTGACGTGGAGTAAGTACGGGGCCCTGGGGTTTCT	MUT3	88	88	1	A	U	sub	Exon	Exon	Exon					67.3138366353417				0.722413962224002				no	mid	chr7:158110898T>A
chr7	158110899	C	A	PTPRN2_e10	ENSE00001304923	PTPRN2_e10_G87T	CACAGGGCTTTAGTTCTCCAGGACTGCTGGCTCTGTGGTGACTGCTCCCCATCCCTGCTGTCATCCGCAGCCCCCTGCGCCCCGAGTAAGGAAGGCGGCTGGTGGAGGACGTCGCCCGCCTCCTGCAGGTGCCCAGCAGTGCGTTCGCTGACGTGGAGTAAGTACGGGGCCCTGGGGTTTCT	MUT3	87	87	1	G	U	sub	Exon	Exon	Exon					67.3138366353417				0.722413962224002				no	mid	chr7:158110899C>A
chr7	158110900	C	A	PTPRN2_e10	ENSE00001304923	PTPRN2_e10_G86T	CACAGGGCTTTAGTTCTCCAGGACTGCTGGCTCTGTGGTGACTGCTCCCCATCCCTGCTGTCATCCGCAGCCCCCTGCGCCCCGATGAAGGAAGGCGGCTGGTGGAGGACGTCGCCCGCCTCCTGCAGGTGCCCAGCAGTGCGTTCGCTGACGTGGAGTAAGTACGGGGCCCTGGGGTTTCT	MUT3	86	86	1	G	U	sub	Exon	Exon	Exon	87	72.7272727272727	100	100	67.3138366353417	77.6745808193065	10.3607441839648	9.81303822683621	0.722413962224002	1.24680215579012	0.524388193566118	0.405698290314518	no	mid	chr7:158110900C>A
chr7	158110901	T	G	PTPRN2_e10	ENSE00001304923	PTPRN2_e10_A85C	CACAGGGCTTTAGTTCTCCAGGACTGCTGGCTCTGTGGTGACTGCTCCCCATCCCTGCTGTCATCCGCAGCCCCCTGCGCCCCGCGGAAGGAAGGCGGCTGGTGGAGGACGTCGCCCGCCTCCTGCAGGTGCCCAGCAGTGCGTTCGCTGACGTGGAGTAAGTACGGGGCCCTGGGGTTTCT	MUT3	85	85	1	A	C	sub	Exon	Exon	Exon					67.3138366353417				0.722413962224002				no	mid	chr7:158110901T>G
chr7	158110896_158110901del	CCTTCCT	C	PTPRN2_e10	ENSE00001304923	PTPRN2_e10_del85to90	CACAGGGCTTTAGTTCTCCAGGACTGCTGGCTCTGTGGTGACTGCTCCCCATCCCTGCTGTCATCCGCAGCCCCCTGCGCCCCGGAAGGCGGCTGGTGGAGGACGTCGCCCGCCTCCTGCAGGTGCCCAGCAGTGCGTTCGCTGACGTGGAGTAAGTACGGGGCCCTGGGGTTTCT	MUT3	85	90	6	AGGAAG	∆6nt	∆6nt	Exon	Exon	Exon					67.3138366353417				0.722413962224002				no	mid	chr7:158110896_158110901del
chr7	158110897_158110902del	CTTCCTC	C	PTPRN2_e10	ENSE00001304923	PTPRN2_e10_del84to89	CACAGGGCTTTAGTTCTCCAGGACTGCTGGCTCTGTGGTGACTGCTCCCCATCCCTGCTGTCATCCGCAGCCCCCTGCGCCCCGGAAGGCGGCTGGTGGAGGACGTCGCCCGCCTCCTGCAGGTGCCCAGCAGTGCGTTCGCTGACGTGGAGTAAGTACGGGGCCCTGGGGTTTCT	MUT3	84	89	6	GAGGAA	∆6nt	∆6nt	Exon	Exon	Exon					67.3138366353417				0.722413962224002				no	mid	chr7:158110897_158110902del
chr7	158110901del	CT	C	PTPRN2_e10	ENSE00001304923	PTPRN2_e10_del85to85	CACAGGGCTTTAGTTCTCCAGGACTGCTGGCTCTGTGGTGACTGCTCCCCATCCCTGCTGTCATCCGCAGCCCCCTGCGCCCCGGGAAGGAAGGCGGCTGGTGGAGGACGTCGCCCGCCTCCTGCAGGTGCCCAGCAGTGCGTTCGCTGACGTGGAGTAAGTACGGGGCCCTGGGGTTTCT	MUT3	85	85	1	A	∆1nt	∆1nt	Exon	Exon	Exon	86	41.6666666666667	100		67.3138366353417	56.8955429652627	-10.418293670079	13.190850854427	0.722413962224002	0.277590603807607	-0.444823358416395	0.463140099432621	no	mid	chr7:158110901del
chr7	158110901	T	C	PTPRN2_e10	ENSE00001304923	PTPRN2_e10_A85G	CACAGGGCTTTAGTTCTCCAGGACTGCTGGCTCTGTGGTGACTGCTCCCCATCCCTGCTGTCATCCGCAGCCCCCTGCGCCCCGGGGAAGGAAGGCGGCTGGTGGAGGACGTCGCCCGCCTCCTGCAGGTGCCCAGCAGTGCGTTCGCTGACGTGGAGTAAGTACGGGGCCCTGGGGTTTCT	MUT3	85	85	1	A	G	sub	Exon	Exon	Exon					67.3138366353417				0.722413962224002				no	mid	chr7:158110901T>C
chr7	158110901	T	A	PTPRN2_e10	ENSE00001304923	PTPRN2_e10_A85T	CACAGGGCTTTAGTTCTCCAGGACTGCTGGCTCTGTGGTGACTGCTCCCCATCCCTGCTGTCATCCGCAGCCCCCTGCGCCCCGTGGAAGGAAGGCGGCTGGTGGAGGACGTCGCCCGCCTCCTGCAGGTGCCCAGCAGTGCGTTCGCTGACGTGGAGTAAGTACGGGGCCCTGGGGTTTCT	MUT3	85	85	1	A	U	sub	Exon	Exon	Exon	87	88.2352941176471	100	100	67.3138366353417	87.0808744830622	19.7670378477205	6.59740625478676	0.722413962224002	1.90812846699486	1.18571450477086	0.0970002114978476	yes	pos3	chr7:158110901T>A
chr7	158110902	C	A	PTPRN2_e10	ENSE00001304923	PTPRN2_e10_G84T	CACAGGGCTTTAGTTCTCCAGGACTGCTGGCTCTGTGGTGACTGCTCCCCATCCCTGCTGTCATCCGCAGCCCCCTGCGCCCCTAGGAAGGAAGGCGGCTGGTGGAGGACGTCGCCCGCCTCCTGCAGGTGCCCAGCAGTGCGTTCGCTGACGTGGAGTAAGTACGGGGCCCTGGGGTTTCT	MUT3	84	84	1	G	U	sub	Exon	Exon	Exon	87	100	100	100	67.3138366353417	93.3229051012104	26.0090684658687	5.40219607134707	0.722413962224002	2.63738257963695	1.91496861741295	0.0783767684980964	yes	pos3	chr7:158110902C>A
chr7	158110903del	CG	C	PTPRN2_e10	ENSE00001304923	PTPRN2_e10_del83to83	CACAGGGCTTTAGTTCTCCAGGACTGCTGGCTCTGTGGTGACTGCTCCCCATCCCTGCTGTCATCCGCAGCCCCCTGCGCCCGAGGAAGGAAGGCGGCTGGTGGAGGACGTCGCCCGCCTCCTGCAGGTGCCCAGCAGTGCGTTCGCTGACGTGGAGTAAGTACGGGGCCCTGGGGTTTCT	MUT3	83	83	1	C	∆1nt	∆1nt	Exon	Exon	Exon	86	100	50	100	67.3138366353417	83.0838718718879	15.7700352365462	10.8829111629465	0.722413962224002	1.59158310810556	0.869169145881558	0.307396663170999	no	mid	chr7:158110903del
chr7	158110904del	GG	G	PTPRN2_e10	ENSE00001304923	PTPRN2_e10_del82to82	CACAGGGCTTTAGTTCTCCAGGACTGCTGGCTCTGTGGTGACTGCTCCCCATCCCTGCTGTCATCCGCAGCCCCCTGCGCCCGAGGAAGGAAGGCGGCTGGTGGAGGACGTCGCCCGCCTCCTGCAGGTGCCCAGCAGTGCGTTCGCTGACGTGGAGTAAGTACGGGGCCCTGGGGTTTCT	MUT3	82	82	1	C	∆1nt	∆1nt	Exon	Exon	Exon	86	100	50	100	67.3138366353417	83.0838718718879	15.7700352365462	10.8829111629465	0.722413962224002	1.59158310810556	0.869169145881558	0.307396663170999	no	mid	chr7:158110904del
chr7	158110905del	GG	G	PTPRN2_e10	ENSE00001304923	PTPRN2_e10_del81to81	CACAGGGCTTTAGTTCTCCAGGACTGCTGGCTCTGTGGTGACTGCTCCCCATCCCTGCTGTCATCCGCAGCCCCCTGCGCCCGAGGAAGGAAGGCGGCTGGTGGAGGACGTCGCCCGCCTCCTGCAGGTGCCCAGCAGTGCGTTCGCTGACGTGGAGTAAGTACGGGGCCCTGGGGTTTCT	MUT3	81	81	1	C	∆1nt	∆1nt	Exon	Exon	Exon	86	100	50	100	67.3138366353417	83.0838718718879	15.7700352365462	10.8829111629465	0.722413962224002	1.59158310810556	0.869169145881558	0.307396663170999	no	mid	chr7:158110905del
chr7	158110906del	GG	G	PTPRN2_e10	ENSE00001304923	PTPRN2_e10_del80to80	CACAGGGCTTTAGTTCTCCAGGACTGCTGGCTCTGTGGTGACTGCTCCCCATCCCTGCTGTCATCCGCAGCCCCCTGCGCCCGAGGAAGGAAGGCGGCTGGTGGAGGACGTCGCCCGCCTCCTGCAGGTGCCCAGCAGTGCGTTCGCTGACGTGGAGTAAGTACGGGGCCCTGGGGTTTCT	MUT3	80	80	1	C	∆1nt	∆1nt	Exon	Exon	Exon	86	100	50	100	67.3138366353417	83.0838718718879	15.7700352365462	10.8829111629465	0.722413962224002	1.59158310810556	0.869169145881558	0.307396663170999	no	mid	chr7:158110906del
chr7	158110901_158110903del	CTCG	C	PTPRN2_e10	ENSE00001304923	PTPRN2_e10_del83to85	CACAGGGCTTTAGTTCTCCAGGACTGCTGGCTCTGTGGTGACTGCTCCCCATCCCTGCTGTCATCCGCAGCCCCCTGCGCCCGGAAGGAAGGCGGCTGGTGGAGGACGTCGCCCGCCTCCTGCAGGTGCCCAGCAGTGCGTTCGCTGACGTGGAGTAAGTACGGGGCCCTGGGGTTTCT	MUT3	83	85	3	CGA	∆3nt	∆3nt	Exon	Exon	Exon					67.3138366353417				0.722413962224002				no	mid	chr7:158110901_158110903del
chr7	158110903	G	C	PTPRN2_e10	ENSE00001304923	PTPRN2_e10_C83G	CACAGGGCTTTAGTTCTCCAGGACTGCTGGCTCTGTGGTGACTGCTCCCCATCCCTGCTGTCATCCGCAGCCCCCTGCGCCCGGAGGAAGGAAGGCGGCTGGTGGAGGACGTCGCCCGCCTCCTGCAGGTGCCCAGCAGTGCGTTCGCTGACGTGGAGTAAGTACGGGGCCCTGGGGTTTCT	MUT3	83	83	1	C	G	sub	Exon	Exon	Exon					67.3138366353417				0.722413962224002				no	mid	chr7:158110903G>C
chr7	158110883_158110903del	CACCAGCCGCCTTCCTTCCTCG	C	PTPRN2_e10	ENSE00001304923	PTPRN2_e10_del83to103	CACAGGGCTTTAGTTCTCCAGGACTGCTGGCTCTGTGGTGACTGCTCCCCATCCCTGCTGTCATCCGCAGCCCCCTGCGCCCGGAGGACGTCGCCCGCCTCCTGCAGGTGCCCAGCAGTGCGTTCGCTGACGTGGAGTAAGTACGGGGCCCTGGGGTTTCT	MUT3	83	103	21	CGAGGAAGGAAGGCGGCUGGU	∆21nt	∆21nt	Exon	Exon	Exon	66	95.4545454545454	100	100	67.3138366353417	93.2868393678438	25.9730027325021	3.82908930806194	0.722413962224002	2.63160916756259	1.90919520533859	0.0173289425212367	yes	pos3	chr7:158110883_158110903del
chr7	158110903	G	A	PTPRN2_e10	ENSE00001304923	PTPRN2_e10_C83T	CACAGGGCTTTAGTTCTCCAGGACTGCTGGCTCTGTGGTGACTGCTCCCCATCCCTGCTGTCATCCGCAGCCCCCTGCGCCCTGAGGAAGGAAGGCGGCTGGTGGAGGACGTCGCCCGCCTCCTGCAGGTGCCCAGCAGTGCGTTCGCTGACGTGGAGTAAGTACGGGGCCCTGGGGTTTCT	MUT3	83	83	1	C	U	sub	Exon	Exon	Exon					67.3138366353417				0.722413962224002				no	mid	chr7:158110903G>A
chr7	158110904	G	C	PTPRN2_e10	ENSE00001304923	PTPRN2_e10_C82G	CACAGGGCTTTAGTTCTCCAGGACTGCTGGCTCTGTGGTGACTGCTCCCCATCCCTGCTGTCATCCGCAGCCCCCTGCGCCGCGAGGAAGGAAGGCGGCTGGTGGAGGACGTCGCCCGCCTCCTGCAGGTGCCCAGCAGTGCGTTCGCTGACGTGGAGTAAGTACGGGGCCCTGGGGTTTCT	MUT3	82	82	1	C	G	sub	Exon	Exon	Exon					67.3138366353417				0.722413962224002				no	mid	chr7:158110904G>C
chr7	158110904	G	A	PTPRN2_e10	ENSE00001304923	PTPRN2_e10_C82T	CACAGGGCTTTAGTTCTCCAGGACTGCTGGCTCTGTGGTGACTGCTCCCCATCCCTGCTGTCATCCGCAGCCCCCTGCGCCTCGAGGAAGGAAGGCGGCTGGTGGAGGACGTCGCCCGCCTCCTGCAGGTGCCCAGCAGTGCGTTCGCTGACGTGGAGTAAGTACGGGGCCCTGGGGTTTCT	MUT3	82	82	1	C	U	sub	Exon	Exon	Exon					67.3138366353417				0.722413962224002				no	mid	chr7:158110904G>A
chr7	158110884_158110904del	ACCAGCCGCCTTCCTTCCTCGG	A	PTPRN2_e10	ENSE00001304923	PTPRN2_e10_del82to102	CACAGGGCTTTAGTTCTCCAGGACTGCTGGCTCTGTGGTGACTGCTCCCCATCCCTGCTGTCATCCGCAGCCCCCTGCGCCTGGAGGACGTCGCCCGCCTCCTGCAGGTGCCCAGCAGTGCGTTCGCTGACGTGGAGTAAGTACGGGGCCCTGGGGTTTCT	MUT3	82	102	21	CCGAGGAAGGAAGGCGGCUGG	∆21nt	∆21nt	Exon	Exon	Exon					67.3138366353417				0.722413962224002				no	mid	chr7:158110884_158110904del
chr7	158110900_158110905del	CCTCGGG	C	PTPRN2_e10	ENSE00001304923	PTPRN2_e10_del81to86	CACAGGGCTTTAGTTCTCCAGGACTGCTGGCTCTGTGGTGACTGCTCCCCATCCCTGCTGTCATCCGCAGCCCCCTGCGCGAAGGAAGGCGGCTGGTGGAGGACGTCGCCCGCCTCCTGCAGGTGCCCAGCAGTGCGTTCGCTGACGTGGAGTAAGTACGGGGCCCTGGGGTTTCT	MUT3	81	86	6	CCCGAG	∆6nt	∆6nt	Exon	Exon	Exon	81	92.8571428571429		0	67.3138366353417	80.1118943081244	12.7980576727827	10.8712373174196	0.722413962224002	1.3933024871769	0.670888524952898	0.375480085525424	no	mid	chr7:158110900_158110905del
chr7	158110903_158110905del	CGGG	C	PTPRN2_e10	ENSE00001304923	PTPRN2_e10_del81to83	CACAGGGCTTTAGTTCTCCAGGACTGCTGGCTCTGTGGTGACTGCTCCCCATCCCTGCTGTCATCCGCAGCCCCCTGCGCGAGGAAGGAAGGCGGCTGGTGGAGGACGTCGCCCGCCTCCTGCAGGTGCCCAGCAGTGCGTTCGCTGACGTGGAGTAAGTACGGGGCCCTGGGGTTTCT	MUT3	81	83	3	CCC	∆3nt	∆3nt	Exon	Exon	Exon					67.3138366353417				0.722413962224002				no	mid	chr7:158110903_158110905del
chr7	158110904_158110906del	GGGG	G	PTPRN2_e10	ENSE00001304923	PTPRN2_e10_del80to82	CACAGGGCTTTAGTTCTCCAGGACTGCTGGCTCTGTGGTGACTGCTCCCCATCCCTGCTGTCATCCGCAGCCCCCTGCGCGAGGAAGGAAGGCGGCTGGTGGAGGACGTCGCCCGCCTCCTGCAGGTGCCCAGCAGTGCGTTCGCTGACGTGGAGTAAGTACGGGGCCCTGGGGTTTCT	MUT3	80	82	3	CCC	∆3nt	∆3nt	Exon	Exon	Exon					67.3138366353417				0.722413962224002				no	mid	chr7:158110904_158110906del
chr7	158110905	G	C	PTPRN2_e10	ENSE00001304923	PTPRN2_e10_C81G	CACAGGGCTTTAGTTCTCCAGGACTGCTGGCTCTGTGGTGACTGCTCCCCATCCCTGCTGTCATCCGCAGCCCCCTGCGCGCCGAGGAAGGAAGGCGGCTGGTGGAGGACGTCGCCCGCCTCCTGCAGGTGCCCAGCAGTGCGTTCGCTGACGTGGAGTAAGTACGGGGCCCTGGGGTTTCT	MUT3	81	81	1	C	G	sub	Exon	Exon	Exon					67.3138366353417				0.722413962224002				no	mid	chr7:158110905G>C
chr7	158110885_158110905del	CCAGCCGCCTTCCTTCCTCGGG	C	PTPRN2_e10	ENSE00001304923	PTPRN2_e10_del81to101	CACAGGGCTTTAGTTCTCCAGGACTGCTGGCTCTGTGGTGACTGCTCCCCATCCCTGCTGTCATCCGCAGCCCCCTGCGCGTGGAGGACGTCGCCCGCCTCCTGCAGGTGCCCAGCAGTGCGTTCGCTGACGTGGAGTAAGTACGGGGCCCTGGGGTTTCT	MUT3	81	101	21	CCCGAGGAAGGAAGGCGGCUG	∆21nt	∆21nt	Exon	Exon	Exon	66	100	37.5	100	67.3138366353417	68.8233857586161	1.5095491232744	11.4315679854611	0.722413962224002	0.791875326243598	0.069461364019596	0.911711404432021	no	mid	chr7:158110885_158110905del
chr7	158110905	G	A	PTPRN2_e10	ENSE00001304923	PTPRN2_e10_C81T	CACAGGGCTTTAGTTCTCCAGGACTGCTGGCTCTGTGGTGACTGCTCCCCATCCCTGCTGTCATCCGCAGCCCCCTGCGCTCCGAGGAAGGAAGGCGGCTGGTGGAGGACGTCGCCCGCCTCCTGCAGGTGCCCAGCAGTGCGTTCGCTGACGTGGAGTAAGTACGGGGCCCTGGGGTTTCT	MUT3	81	81	1	C	U	sub	Exon	Exon	Exon					67.3138366353417				0.722413962224002				no	mid	chr7:158110905G>A
chr7	158110906	G	C	PTPRN2_e10	ENSE00001304923	PTPRN2_e10_C80G	CACAGGGCTTTAGTTCTCCAGGACTGCTGGCTCTGTGGTGACTGCTCCCCATCCCTGCTGTCATCCGCAGCCCCCTGCGGCCCGAGGAAGGAAGGCGGCTGGTGGAGGACGTCGCCCGCCTCCTGCAGGTGCCCAGCAGTGCGTTCGCTGACGTGGAGTAAGTACGGGGCCCTGGGGTTTCT	MUT3	80	80	1	C	G	sub	Exon	Exon	Exon					67.3138366353417				0.722413962224002				no	mid	chr7:158110906G>C
chr7	158110901_158110906del	CTCGGGG	C	PTPRN2_e10	ENSE00001304923	PTPRN2_e10_del80to85	CACAGGGCTTTAGTTCTCCAGGACTGCTGGCTCTGTGGTGACTGCTCCCCATCCCTGCTGTCATCCGCAGCCCCCTGCGGGAAGGAAGGCGGCTGGTGGAGGACGTCGCCCGCCTCCTGCAGGTGCCCAGCAGTGCGTTCGCTGACGTGGAGTAAGTACGGGGCCCTGGGGTTTCT	MUT3	80	85	6	CCCCGA	∆6nt	∆6nt	Exon	Exon	Exon	81	85.7142857142857	0	0	67.3138366353417	57.8749884522325	-9.43884818310919	16.1104943390826	0.722413962224002	0.317643650073451	-0.404770312150551	0.590049456734395	no	mid	chr7:158110901_158110906del
chr7	158110886_158110906del	CAGCCGCCTTCCTTCCTCGGGG	C	PTPRN2_e10	ENSE00001304923	PTPRN2_e10_del80to100	CACAGGGCTTTAGTTCTCCAGGACTGCTGGCTCTGTGGTGACTGCTCCCCATCCCTGCTGTCATCCGCAGCCCCCTGCGGGTGGAGGACGTCGCCCGCCTCCTGCAGGTGCCCAGCAGTGCGTTCGCTGACGTGGAGTAAGTACGGGGCCCTGGGGTTTCT	MUT3	80	100	21	CCCCGAGGAAGGAAGGCGGCU	∆21nt	∆21nt	Exon	Exon	Exon					67.3138366353417				0.722413962224002				no	mid	chr7:158110886_158110906del
chr7	158110906	G	A	PTPRN2_e10	ENSE00001304923	PTPRN2_e10_C80T	CACAGGGCTTTAGTTCTCCAGGACTGCTGGCTCTGTGGTGACTGCTCCCCATCCCTGCTGTCATCCGCAGCCCCCTGCGTCCCGAGGAAGGAAGGCGGCTGGTGGAGGACGTCGCCCGCCTCCTGCAGGTGCCCAGCAGTGCGTTCGCTGACGTGGAGTAAGTACGGGGCCCTGGGGTTTCT	MUT3	80	80	1	C	U	sub	Exon	Exon	Exon	87	100	100	100	67.3138366353417	91.8412444871294	24.5274078517877	6.17412450549035	0.722413962224002	2.42096983641226	1.69855587418826	0.0900596249072822	yes	pos3	chr7:158110906G>A
chr7	158110907	C	A	PTPRN2_e10	ENSE00001304923	PTPRN2_e10_G79T	CACAGGGCTTTAGTTCTCCAGGACTGCTGGCTCTGTGGTGACTGCTCCCCATCCCTGCTGTCATCCGCAGCCCCCTGCTCCCCGAGGAAGGAAGGCGGCTGGTGGAGGACGTCGCCCGCCTCCTGCAGGTGCCCAGCAGTGCGTTCGCTGACGTGGAGTAAGTACGGGGCCCTGGGGTTTCT	MUT3	79	79	1	G	U	sub	Exon	Exon	Exon	87	81.25		100	67.3138366353417	85.1336206445475	17.8197840092058	6.86361588918941	0.722413962224002	1.74511978545797	1.02270582323397	0.107220220963428	no	mid	chr7:158110907C>A
chr7	158110887_158110907del	AGCCGCCTTCCTTCCTCGGGGC	A	PTPRN2_e10	ENSE00001304923	PTPRN2_e10_del79to99	CACAGGGCTTTAGTTCTCCAGGACTGCTGGCTCTGTGGTGACTGCTCCCCATCCCTGCTGTCATCCGCAGCCCCCTGCTGGTGGAGGACGTCGCCCGCCTCCTGCAGGTGCCCAGCAGTGCGTTCGCTGACGTGGAGTAAGTACGGGGCCCTGGGGTTTCT	MUT3	79	99	21	GCCCCGAGGAAGGAAGGCGGC	∆21nt	∆21nt	Exon	Exon	Exon	66	83.3333333333333	100	87.5	67.3138366353417	88.2665088775582	20.9526722422165	4.77396484793878	0.722413962224002	2.01791350597129	1.29549954374729	0.032316473824049	yes	pos3	chr7:158110887_158110907del
chr7	158110888_158110908del	GCCGCCTTCCTTCCTCGGGGCG	G	PTPRN2_e10	ENSE00001304923	PTPRN2_e10_del78to98	CACAGGGCTTTAGTTCTCCAGGACTGCTGGCTCTGTGGTGACTGCTCCCCATCCCTGCTGTCATCCGCAGCCCCCTGCTGGTGGAGGACGTCGCCCGCCTCCTGCAGGTGCCCAGCAGTGCGTTCGCTGACGTGGAGTAAGTACGGGGCCCTGGGGTTTCT	MUT3	78	98	21	CGCCCCGAGGAAGGAAGGCGG	∆21nt	∆21nt	Exon	Exon	Exon	66	83.3333333333333	100	87.5	67.3138366353417	88.2665088775582	20.9526722422165	4.77396484793878	0.722413962224002	2.01791350597129	1.29549954374729	0.032316473824049	yes	pos3	chr7:158110888_158110908del
chr7	158110889_158110909del	CCGCCTTCCTTCCTCGGGGCGC	C	PTPRN2_e10	ENSE00001304923	PTPRN2_e10_del77to97	CACAGGGCTTTAGTTCTCCAGGACTGCTGGCTCTGTGGTGACTGCTCCCCATCCCTGCTGTCATCCGCAGCCCCCTGCTGGTGGAGGACGTCGCCCGCCTCCTGCAGGTGCCCAGCAGTGCGTTCGCTGACGTGGAGTAAGTACGGGGCCCTGGGGTTTCT	MUT3	77	97	21	GCGCCCCGAGGAAGGAAGGCG	∆21nt	∆21nt	Exon	Exon	Exon	66	83.3333333333333	100	87.5	67.3138366353417	88.2665088775582	20.9526722422165	4.77396484793878	0.722413962224002	2.01791350597129	1.29549954374729	0.032316473824049	yes	pos3	chr7:158110889_158110909del
chr7	158110903_158110908del	CGGGGCG	C	PTPRN2_e10	ENSE00001304923	PTPRN2_e10_del78to83	CACAGGGCTTTAGTTCTCCAGGACTGCTGGCTCTGTGGTGACTGCTCCCCATCCCTGCTGTCATCCGCAGCCCCCTGGAGGAAGGAAGGCGGCTGGTGGAGGACGTCGCCCGCCTCCTGCAGGTGCCCAGCAGTGCGTTCGCTGACGTGGAGTAAGTACGGGGCCCTGGGGTTTCT	MUT3	78	83	6	CGCCCC	∆6nt	∆6nt	Exon	Exon	Exon	81	93.75	100	100	67.3138366353417	93.6448586673117	26.33102203197	3.60936623633331	0.722413962224002	2.69024538394277	1.96783142171877	0.0119769364130371	yes	pos3	chr7:158110903_158110908del
chr7	158110908del	CG	C	PTPRN2_e10	ENSE00001304923	PTPRN2_e10_del78to78	CACAGGGCTTTAGTTCTCCAGGACTGCTGGCTCTGTGGTGACTGCTCCCCATCCCTGCTGTCATCCGCAGCCCCCTGGCCCCGAGGAAGGAAGGCGGCTGGTGGAGGACGTCGCCCGCCTCCTGCAGGTGCCCAGCAGTGCGTTCGCTGACGTGGAGTAAGTACGGGGCCCTGGGGTTTCT	MUT3	78	78	1	C	∆1nt	∆1nt	Exon	Exon	Exon					67.3138366353417				0.722413962224002				no	mid	chr7:158110908del
chr7	158110908	G	C	PTPRN2_e10	ENSE00001304923	PTPRN2_e10_C78G	CACAGGGCTTTAGTTCTCCAGGACTGCTGGCTCTGTGGTGACTGCTCCCCATCCCTGCTGTCATCCGCAGCCCCCTGGGCCCCGAGGAAGGAAGGCGGCTGGTGGAGGACGTCGCCCGCCTCCTGCAGGTGCCCAGCAGTGCGTTCGCTGACGTGGAGTAAGTACGGGGCCCTGGGGTTTCT	MUT3	78	78	1	C	G	sub	Exon	Exon	Exon					67.3138366353417				0.722413962224002				no	mid	chr7:158110908G>C
chr7	158110908	G	A	PTPRN2_e10	ENSE00001304923	PTPRN2_e10_C78T	CACAGGGCTTTAGTTCTCCAGGACTGCTGGCTCTGTGGTGACTGCTCCCCATCCCTGCTGTCATCCGCAGCCCCCTGTGCCCCGAGGAAGGAAGGCGGCTGGTGGAGGACGTCGCCCGCCTCCTGCAGGTGCCCAGCAGTGCGTTCGCTGACGTGGAGTAAGTACGGGGCCCTGGGGTTTCT	MUT3	78	78	1	C	U	sub	Exon	Exon	Exon	87	96.4285714285714	100		67.3138366353417	93.6673695716328	26.3535329362911	4.02633570469485	0.722413962224002	2.69403418561657	1.97162022339257	0.0269717009873131	yes	pos3	chr7:158110908G>A	missense_variant|intron_variant	Missense	VUS/Conflicting	1
chr7	158110909	C	A	PTPRN2_e10	ENSE00001304923	PTPRN2_e10_G77T	CACAGGGCTTTAGTTCTCCAGGACTGCTGGCTCTGTGGTGACTGCTCCCCATCCCTGCTGTCATCCGCAGCCCCCTTCGCCCCGAGGAAGGAAGGCGGCTGGTGGAGGACGTCGCCCGCCTCCTGCAGGTGCCCAGCAGTGCGTTCGCTGACGTGGAGTAAGTACGGGGCCCTGGGGTTTCT	MUT3	77	77	1	G	U	sub	Exon	Exon	Exon	87	96	100	0	67.3138366353417	90.6212738315821	23.3074371962404	5.64607188086804	0.722413962224002	2.26824504513281	1.54583108290881	0.0692192004879441	yes	pos3	chr7:158110909C>A
chr7	158110911	G	C	PTPRN2_e10	ENSE00001304923	PTPRN2_e10_C75G	CACAGGGCTTTAGTTCTCCAGGACTGCTGGCTCTGTGGTGACTGCTCCCCATCCCTGCTGTCATCCGCAGCCCCGTGCGCCCCGAGGAAGGAAGGCGGCTGGTGGAGGACGTCGCCCGCCTCCTGCAGGTGCCCAGCAGTGCGTTCGCTGACGTGGAGTAAGTACGGGGCCCTGGGGTTTCT	MUT3	75	75	1	C	G	sub	Exon	Exon	Exon					67.3138366353417				0.722413962224002				no	mid	chr7:158110911G>C
chr7	158110911del	AG	A	PTPRN2_e10	ENSE00001304923	PTPRN2_e10_del75to75	CACAGGGCTTTAGTTCTCCAGGACTGCTGGCTCTGTGGTGACTGCTCCCCATCCCTGCTGTCATCCGCAGCCCCTGCGCCCCGAGGAAGGAAGGCGGCTGGTGGAGGACGTCGCCCGCCTCCTGCAGGTGCCCAGCAGTGCGTTCGCTGACGTGGAGTAAGTACGGGGCCCTGGGGTTTCT	MUT3	75	75	1	C	∆1nt	∆1nt	Exon	Exon	Exon					67.3138366353417				0.722413962224002				no	mid	chr7:158110911del
chr7	158110912del	GG	G	PTPRN2_e10	ENSE00001304923	PTPRN2_e10_del74to74	CACAGGGCTTTAGTTCTCCAGGACTGCTGGCTCTGTGGTGACTGCTCCCCATCCCTGCTGTCATCCGCAGCCCCTGCGCCCCGAGGAAGGAAGGCGGCTGGTGGAGGACGTCGCCCGCCTCCTGCAGGTGCCCAGCAGTGCGTTCGCTGACGTGGAGTAAGTACGGGGCCCTGGGGTTTCT	MUT3	74	74	1	C	∆1nt	∆1nt	Exon	Exon	Exon					67.3138366353417				0.722413962224002				no	mid	chr7:158110912del
chr7	158110913del	GG	G	PTPRN2_e10	ENSE00001304923	PTPRN2_e10_del73to73	CACAGGGCTTTAGTTCTCCAGGACTGCTGGCTCTGTGGTGACTGCTCCCCATCCCTGCTGTCATCCGCAGCCCCTGCGCCCCGAGGAAGGAAGGCGGCTGGTGGAGGACGTCGCCCGCCTCCTGCAGGTGCCCAGCAGTGCGTTCGCTGACGTGGAGTAAGTACGGGGCCCTGGGGTTTCT	MUT3	73	73	1	C	∆1nt	∆1nt	Exon	Exon	Exon					67.3138366353417				0.722413962224002				no	mid	chr7:158110913del
chr7	158110914del	GG	G	PTPRN2_e10	ENSE00001304923	PTPRN2_e10_del72to72	CACAGGGCTTTAGTTCTCCAGGACTGCTGGCTCTGTGGTGACTGCTCCCCATCCCTGCTGTCATCCGCAGCCCCTGCGCCCCGAGGAAGGAAGGCGGCTGGTGGAGGACGTCGCCCGCCTCCTGCAGGTGCCCAGCAGTGCGTTCGCTGACGTGGAGTAAGTACGGGGCCCTGGGGTTTCT	MUT3	72	72	1	C	∆1nt	∆1nt	Exon	Exon	Exon					67.3138366353417				0.722413962224002				no	mid	chr7:158110914del
chr7	158110915del	GG	G	PTPRN2_e10	ENSE00001304923	PTPRN2_e10_del71to71	CACAGGGCTTTAGTTCTCCAGGACTGCTGGCTCTGTGGTGACTGCTCCCCATCCCTGCTGTCATCCGCAGCCCCTGCGCCCCGAGGAAGGAAGGCGGCTGGTGGAGGACGTCGCCCGCCTCCTGCAGGTGCCCAGCAGTGCGTTCGCTGACGTGGAGTAAGTACGGGGCCCTGGGGTTTCT	MUT3	71	71	1	C	∆1nt	∆1nt	3'SS	Exon	Exon					67.3138366353417				0.722413962224002				no	mid	chr7:158110915del
chr7	158110911	G	A	PTPRN2_e10	ENSE00001304923	PTPRN2_e10_C75T	CACAGGGCTTTAGTTCTCCAGGACTGCTGGCTCTGTGGTGACTGCTCCCCATCCCTGCTGTCATCCGCAGCCCCTTGCGCCCCGAGGAAGGAAGGCGGCTGGTGGAGGACGTCGCCCGCCTCCTGCAGGTGCCCAGCAGTGCGTTCGCTGACGTGGAGTAAGTACGGGGCCCTGGGGTTTCT	MUT3	75	75	1	C	U	sub	Exon	Exon	Exon					67.3138366353417				0.722413962224002				no	mid	chr7:158110911G>A
chr7	158110910_158110912del	CAGG	C	PTPRN2_e10	ENSE00001304923	PTPRN2_e10_del74to76	CACAGGGCTTTAGTTCTCCAGGACTGCTGGCTCTGTGGTGACTGCTCCCCATCCCTGCTGTCATCCGCAGCCCGCGCCCCGAGGAAGGAAGGCGGCTGGTGGAGGACGTCGCCCGCCTCCTGCAGGTGCCCAGCAGTGCGTTCGCTGACGTGGAGTAAGTACGGGGCCCTGGGGTTTCT	MUT3	74	76	3	CCU	∆3nt	∆3nt	Exon	Exon	Exon					67.3138366353417				0.722413962224002				no	mid	chr7:158110910_158110912del
chr7	158110892_158110912del	CCTTCCTTCCTCGGGGCGCAGG	C	PTPRN2_e10	ENSE00001304923	PTPRN2_e10_del74to94	CACAGGGCTTTAGTTCTCCAGGACTGCTGGCTCTGTGGTGACTGCTCCCCATCCCTGCTGTCATCCGCAGCCCGCGGCTGGTGGAGGACGTCGCCCGCCTCCTGCAGGTGCCCAGCAGTGCGTTCGCTGACGTGGAGTAAGTACGGGGCCCTGGGGTTTCT	MUT3	74	94	21	CCUGCGCCCCGAGGAAGGAAG	∆21nt	∆21nt	Exon	Exon	Exon	66	87.5		100	67.3138366353417	87.8674262714585	20.5535896361168	6.36095693995453	0.722413962224002	1.97993527966966	1.25752131744566	0.0900596249072822	yes	pos3	chr7:158110892_158110912del
chr7	158110912	G	C	PTPRN2_e10	ENSE00001304923	PTPRN2_e10_C74G	CACAGGGCTTTAGTTCTCCAGGACTGCTGGCTCTGTGGTGACTGCTCCCCATCCCTGCTGTCATCCGCAGCCCGCTGCGCCCCGAGGAAGGAAGGCGGCTGGTGGAGGACGTCGCCCGCCTCCTGCAGGTGCCCAGCAGTGCGTTCGCTGACGTGGAGTAAGTACGGGGCCCTGGGGTTTCT	MUT3	74	74	1	C	G	sub	Exon	Exon	Exon					67.3138366353417				0.722413962224002				no	mid	chr7:158110912G>C
chr7	158110912	G	A	PTPRN2_e10	ENSE00001304923	PTPRN2_e10_C74T	CACAGGGCTTTAGTTCTCCAGGACTGCTGGCTCTGTGGTGACTGCTCCCCATCCCTGCTGTCATCCGCAGCCCTCTGCGCCCCGAGGAAGGAAGGCGGCTGGTGGAGGACGTCGCCCGCCTCCTGCAGGTGCCCAGCAGTGCGTTCGCTGACGTGGAGTAAGTACGGGGCCCTGGGGTTTCT	MUT3	74	74	1	C	U	sub	Exon	Exon	Exon	87	80			67.3138366353417	81.5360644700816	14.2222278347399	10.1466228672451	0.722413962224002	1.48522603254829	0.762812070324288	0.307396663170999	no	mid	chr7:158110912G>A
chr7	158110908_158110913del	CGCAGGG	C	PTPRN2_e10	ENSE00001304923	PTPRN2_e10_del73to78	CACAGGGCTTTAGTTCTCCAGGACTGCTGGCTCTGTGGTGACTGCTCCCCATCCCTGCTGTCATCCGCAGCCGCCCCGAGGAAGGAAGGCGGCTGGTGGAGGACGTCGCCCGCCTCCTGCAGGTGCCCAGCAGTGCGTTCGCTGACGTGGAGTAAGTACGGGGCCCTGGGGTTTCT	MUT3	73	78	6	CCCUGC	∆6nt	∆6nt	Exon	Exon	Exon					67.3138366353417				0.722413962224002				no	mid	chr7:158110908_158110913del
chr7	158110909_158110914del	GCAGGGG	G	PTPRN2_e10	ENSE00001304923	PTPRN2_e10_del72to77	CACAGGGCTTTAGTTCTCCAGGACTGCTGGCTCTGTGGTGACTGCTCCCCATCCCTGCTGTCATCCGCAGCCGCCCCGAGGAAGGAAGGCGGCTGGTGGAGGACGTCGCCCGCCTCCTGCAGGTGCCCAGCAGTGCGTTCGCTGACGTGGAGTAAGTACGGGGCCCTGGGGTTTCT	MUT3	72	77	6	CCCCUG	∆6nt	∆6nt	Exon	Exon	Exon					67.3138366353417				0.722413962224002				no	mid	chr7:158110909_158110914del
chr7	158110913	G	C	PTPRN2_e10	ENSE00001304923	PTPRN2_e10_C73G	CACAGGGCTTTAGTTCTCCAGGACTGCTGGCTCTGTGGTGACTGCTCCCCATCCCTGCTGTCATCCGCAGCCGCCTGCGCCCCGAGGAAGGAAGGCGGCTGGTGGAGGACGTCGCCCGCCTCCTGCAGGTGCCCAGCAGTGCGTTCGCTGACGTGGAGTAAGTACGGGGCCCTGGGGTTTCT	MUT3	73	73	1	C	G	sub	Exon	Exon	Exon					67.3138366353417				0.722413962224002				no	mid	chr7:158110913G>C
chr7	158110893_158110913del	CTTCCTTCCTCGGGGCGCAGGG	C	PTPRN2_e10	ENSE00001304923	PTPRN2_e10_del73to93	CACAGGGCTTTAGTTCTCCAGGACTGCTGGCTCTGTGGTGACTGCTCCCCATCCCTGCTGTCATCCGCAGCCGGCGGCTGGTGGAGGACGTCGCCCGCCTCCTGCAGGTGCCCAGCAGTGCGTTCGCTGACGTGGAGTAAGTACGGGGCCCTGGGGTTTCT	MUT3	73	93	21	CCCUGCGCCCCGAGGAAGGAA	∆21nt	∆21nt	Exon	Exon	Exon	66	50	50	50	67.3138366353417	61.1192244376963	-6.1946121976454	8.8957364897007	0.722413962224002	0.452326528620537	-0.270087433603465	0.536918669127902	no	mid	chr7:158110893_158110913del
chr7	158110913	G	A	PTPRN2_e10	ENSE00001304923	PTPRN2_e10_C73T	CACAGGGCTTTAGTTCTCCAGGACTGCTGGCTCTGTGGTGACTGCTCCCCATCCCTGCTGTCATCCGCAGCCTCCTGCGCCCCGAGGAAGGAAGGCGGCTGGTGGAGGACGTCGCCCGCCTCCTGCAGGTGCCCAGCAGTGCGTTCGCTGACGTGGAGTAAGTACGGGGCCCTGGGGTTTCT	MUT3	73	73	1	C	U	sub	Exon	Exon	Exon	87	98.7341772151899	100	100	67.3138366353417	96.3350938421505	29.0212572068088	2.16059453301333	0.722413962224002	3.26902994439696	2.54661598217296	0.000863356406685362	yes	pos4	chr7:158110913G>A
chr7	158110911_158110913del	AGGG	A	PTPRN2_e10	ENSE00001304923	PTPRN2_e10_del73to75	CACAGGGCTTTAGTTCTCCAGGACTGCTGGCTCTGTGGTGACTGCTCCCCATCCCTGCTGTCATCCGCAGCCTGCGCCCCGAGGAAGGAAGGCGGCTGGTGGAGGACGTCGCCCGCCTCCTGCAGGTGCCCAGCAGTGCGTTCGCTGACGTGGAGTAAGTACGGGGCCCTGGGGTTTCT	MUT3	73	75	3	CCC	∆3nt	∆3nt	Exon	Exon	Exon					67.3138366353417				0.722413962224002				no	mid	chr7:158110911_158110913del
chr7	158110912_158110914del	GGGG	G	PTPRN2_e10	ENSE00001304923	PTPRN2_e10_del72to74	CACAGGGCTTTAGTTCTCCAGGACTGCTGGCTCTGTGGTGACTGCTCCCCATCCCTGCTGTCATCCGCAGCCTGCGCCCCGAGGAAGGAAGGCGGCTGGTGGAGGACGTCGCCCGCCTCCTGCAGGTGCCCAGCAGTGCGTTCGCTGACGTGGAGTAAGTACGGGGCCCTGGGGTTTCT	MUT3	72	74	3	CCC	∆3nt	∆3nt	Exon	Exon	Exon					67.3138366353417				0.722413962224002				no	mid	chr7:158110912_158110914del
chr7	158110913_158110915del	GGGG	G	PTPRN2_e10	ENSE00001304923	PTPRN2_e10_del71to73	CACAGGGCTTTAGTTCTCCAGGACTGCTGGCTCTGTGGTGACTGCTCCCCATCCCTGCTGTCATCCGCAGCCTGCGCCCCGAGGAAGGAAGGCGGCTGGTGGAGGACGTCGCCCGCCTCCTGCAGGTGCCCAGCAGTGCGTTCGCTGACGTGGAGTAAGTACGGGGCCCTGGGGTTTCT	MUT3	71	73	3	CCC	∆3nt	∆3nt	3'SS	Exon	Exon					67.3138366353417				0.722413962224002				no	mid	chr7:158110913_158110915del
chr7	158110914	G	C	PTPRN2_e10	ENSE00001304923	PTPRN2_e10_C72G	CACAGGGCTTTAGTTCTCCAGGACTGCTGGCTCTGTGGTGACTGCTCCCCATCCCTGCTGTCATCCGCAGCGCCCTGCGCCCCGAGGAAGGAAGGCGGCTGGTGGAGGACGTCGCCCGCCTCCTGCAGGTGCCCAGCAGTGCGTTCGCTGACGTGGAGTAAGTACGGGGCCCTGGGGTTTCT	MUT3	72	72	1	C	G	sub	Exon	Exon	Exon					67.3138366353417				0.722413962224002				no	mid	chr7:158110914G>C
chr7	158110914	G	A	PTPRN2_e10	ENSE00001304923	PTPRN2_e10_C72T	CACAGGGCTTTAGTTCTCCAGGACTGCTGGCTCTGTGGTGACTGCTCCCCATCCCTGCTGTCATCCGCAGCTCCCTGCGCCCCGAGGAAGGAAGGCGGCTGGTGGAGGACGTCGCCCGCCTCCTGCAGGTGCCCAGCAGTGCGTTCGCTGACGTGGAGTAAGTACGGGGCCCTGGGGTTTCT	MUT3	72	72	1	C	U	sub	Exon	Exon	Exon	87	100	100	100	67.3138366353417	94.0545030193926	26.7406663840509	4.35059268247516	0.722413962224002	2.76124031054462	2.03882634832062	0.0406410199261455	yes	pos4	chr7:158110914G>A
chr7	158110915	G	C	PTPRN2_e10	ENSE00001304923	PTPRN2_e10_C71G	CACAGGGCTTTAGTTCTCCAGGACTGCTGGCTCTGTGGTGACTGCTCCCCATCCCTGCTGTCATCCGCAGGCCCCTGCGCCCCGAGGAAGGAAGGCGGCTGGTGGAGGACGTCGCCCGCCTCCTGCAGGTGCCCAGCAGTGCGTTCGCTGACGTGGAGTAAGTACGGGGCCCTGGGGTTTCT	MUT3	71	71	1	C	G	sub	3'SS	Exon	Exon					67.3138366353417				0.722413962224002				no	mid	chr7:158110915G>C
chr7	158110910_158110915del	CAGGGGG	C	PTPRN2_e10	ENSE00001304923	PTPRN2_e10_del71to76	CACAGGGCTTTAGTTCTCCAGGACTGCTGGCTCTGTGGTGACTGCTCCCCATCCCTGCTGTCATCCGCAGGCGCCCCGAGGAAGGAAGGCGGCTGGTGGAGGACGTCGCCCGCCTCCTGCAGGTGCCCAGCAGTGCGTTCGCTGACGTGGAGTAAGTACGGGGCCCTGGGGTTTCT	MUT3	71	76	6	CCCCCU	∆6nt	∆6nt	3'SS	Exon	Exon	81	95.2380952380952	100	50	67.3138366353417	81.733521729729	14.4196850943873	7.73099386060087	0.722413962224002	1.49839662884291	0.775982666618908	0.180299902137321	no	mid	chr7:158110910_158110915del
chr7	158110915	G	A	PTPRN2_e10	ENSE00001304923	PTPRN2_e10_C71T	CACAGGGCTTTAGTTCTCCAGGACTGCTGGCTCTGTGGTGACTGCTCCCCATCCCTGCTGTCATCCGCAGTCCCCTGCGCCCCGAGGAAGGAAGGCGGCTGGTGGAGGACGTCGCCCGCCTCCTGCAGGTGCCCAGCAGTGCGTTCGCTGACGTGGAGTAAGTACGGGGCCCTGGGGTTTCT	MUT3	71	71	1	C	U	sub	3'SS	Exon	Exon					67.3138366353417				0.722413962224002				no	mid	chr7:158110915G>A	intron_variant|synonymous_variant	Synonymous	Likely Benign	1
chr7	158110916	C	A	PTPRN2_e10	ENSE00001304923	PTPRN2_e10_G70T	CACAGGGCTTTAGTTCTCCAGGACTGCTGGCTCTGTGGTGACTGCTCCCCATCCCTGCTGTCATCCGCATCCCCCTGCGCCCCGAGGAAGGAAGGCGGCTGGTGGAGGACGTCGCCCGCCTCCTGCAGGTGCCCAGCAGTGCGTTCGCTGACGTGGAGTAAGTACGGGGCCCTGGGGTTTCT	MUT3	70	70	1	G	U	sub	3'SS	Intron up	Intron up					67.3138366353417				0.722413962224002				no	mid	chr7:158110916C>A
chr7	158110911_158110916del	AGGGGGC	A	PTPRN2_e10	ENSE00001304923	PTPRN2_e10_del70to75	CACAGGGCTTTAGTTCTCCAGGACTGCTGGCTCTGTGGTGACTGCTCCCCATCCCTGCTGTCATCCGCATGCGCCCCGAGGAAGGAAGGCGGCTGGTGGAGGACGTCGCCCGCCTCCTGCAGGTGCCCAGCAGTGCGTTCGCTGACGTGGAGTAAGTACGGGGCCCTGGGGTTTCT	MUT3	70	75	6	GCCCCC	∆6nt	∆6nt	3'SS	Intron up	Exon					67.3138366353417				0.722413962224002				no	mid	chr7:158110911_158110916del
chr7	158110915_158110917del	GGCT	G	PTPRN2_e10	ENSE00001304923	PTPRN2_e10_del69to71	CACAGGGCTTTAGTTCTCCAGGACTGCTGGCTCTGTGGTGACTGCTCCCCATCCCTGCTGTCATCCGCCCCCTGCGCCCCGAGGAAGGAAGGCGGCTGGTGGAGGACGTCGCCCGCCTCCTGCAGGTGCCCAGCAGTGCGTTCGCTGACGTGGAGTAAGTACGGGGCCCTGGGGTTTCT	MUT3	69	71	3	AGC	∆3nt	∆3nt	3'SS	Intron up	Exon					67.3138366353417				0.722413962224002				no	mid	chr7:158110915_158110917del
chr7	158110916_158110918del	GCTG	G	PTPRN2_e10	ENSE00001304923	PTPRN2_e10_del68to70	CACAGGGCTTTAGTTCTCCAGGACTGCTGGCTCTGTGGTGACTGCTCCCCATCCCTGCTGTCATCCGCCCCCTGCGCCCCGAGGAAGGAAGGCGGCTGGTGGAGGACGTCGCCCGCCTCCTGCAGGTGCCCAGCAGTGCGTTCGCTGACGTGGAGTAAGTACGGGGCCCTGGGGTTTCT	MUT3	68	70	3	CAG	∆3nt	∆3nt	3'SS	Intron up	Intron up					67.3138366353417				0.722413962224002				no	mid	chr7:158110916_158110918del
chr7	158110917_158110919del	CTGC	C	PTPRN2_e10	ENSE00001304923	PTPRN2_e10_del67to69	CACAGGGCTTTAGTTCTCCAGGACTGCTGGCTCTGTGGTGACTGCTCCCCATCCCTGCTGTCATCCGCCCCCTGCGCCCCGAGGAAGGAAGGCGGCTGGTGGAGGACGTCGCCCGCCTCCTGCAGGTGCCCAGCAGTGCGTTCGCTGACGTGGAGTAAGTACGGGGCCCTGGGGTTTCT	MUT3	67	69	3	GCA	∆3nt	∆3nt	3'SS	Intron up	Intron up					67.3138366353417				0.722413962224002				no	mid	chr7:158110917_158110919del
chr7	158110917	T	G	PTPRN2_e10	ENSE00001304923	PTPRN2_e10_A69C	CACAGGGCTTTAGTTCTCCAGGACTGCTGGCTCTGTGGTGACTGCTCCCCATCCCTGCTGTCATCCGCCGCCCCCTGCGCCCCGAGGAAGGAAGGCGGCTGGTGGAGGACGTCGCCCGCCTCCTGCAGGTGCCCAGCAGTGCGTTCGCTGACGTGGAGTAAGTACGGGGCCCTGGGGTTTCT	MUT3	69	69	1	A	C	sub	3'SS	Intron up	Intron up					67.3138366353417				0.722413962224002				no	mid	chr7:158110917T>G
chr7	158110912_158110917del	GGGGGCT	G	PTPRN2_e10	ENSE00001304923	PTPRN2_e10_del69to74	CACAGGGCTTTAGTTCTCCAGGACTGCTGGCTCTGTGGTGACTGCTCCCCATCCCTGCTGTCATCCGCCTGCGCCCCGAGGAAGGAAGGCGGCTGGTGGAGGACGTCGCCCGCCTCCTGCAGGTGCCCAGCAGTGCGTTCGCTGACGTGGAGTAAGTACGGGGCCCTGGGGTTTCT	MUT3	69	74	6	AGCCCC	∆6nt	∆6nt	3'SS	Intron up	Exon					67.3138366353417				0.722413962224002				no	mid	chr7:158110912_158110917del
chr7	158110913_158110918del	GGGGCTG	G	PTPRN2_e10	ENSE00001304923	PTPRN2_e10_del68to73	CACAGGGCTTTAGTTCTCCAGGACTGCTGGCTCTGTGGTGACTGCTCCCCATCCCTGCTGTCATCCGCCTGCGCCCCGAGGAAGGAAGGCGGCTGGTGGAGGACGTCGCCCGCCTCCTGCAGGTGCCCAGCAGTGCGTTCGCTGACGTGGAGTAAGTACGGGGCCCTGGGGTTTCT	MUT3	68	73	6	CAGCCC	∆6nt	∆6nt	3'SS	Intron up	Exon					67.3138366353417				0.722413962224002				no	mid	chr7:158110913_158110918del
chr7	158110917del	CT	C	PTPRN2_e10	ENSE00001304923	PTPRN2_e10_del69to69	CACAGGGCTTTAGTTCTCCAGGACTGCTGGCTCTGTGGTGACTGCTCCCCATCCCTGCTGTCATCCGCGCCCCCTGCGCCCCGAGGAAGGAAGGCGGCTGGTGGAGGACGTCGCCCGCCTCCTGCAGGTGCCCAGCAGTGCGTTCGCTGACGTGGAGTAAGTACGGGGCCCTGGGGTTTCT	MUT3	69	69	1	A	∆1nt	∆1nt	3'SS	Intron up	Intron up					67.3138366353417				0.722413962224002				no	mid	chr7:158110917del
chr7	158110897_158110917del	CTTCCTCGGGGCGCAGGGGGCT	C	PTPRN2_e10	ENSE00001304923	PTPRN2_e10_del69to89	CACAGGGCTTTAGTTCTCCAGGACTGCTGGCTCTGTGGTGACTGCTCCCCATCCCTGCTGTCATCCGCGGAAGGCGGCTGGTGGAGGACGTCGCCCGCCTCCTGCAGGTGCCCAGCAGTGCGTTCGCTGACGTGGAGTAAGTACGGGGCCCTGGGGTTTCT	MUT3	69	89	21	AGCCCCCUGCGCCCCGAGGAA	∆21nt	∆21nt	3'SS	Intron up	Exon					67.3138366353417				0.722413962224002				no	mid	chr7:158110897_158110917del
chr7	158110917	T	C	PTPRN2_e10	ENSE00001304923	PTPRN2_e10_A69G	CACAGGGCTTTAGTTCTCCAGGACTGCTGGCTCTGTGGTGACTGCTCCCCATCCCTGCTGTCATCCGCGGCCCCCTGCGCCCCGAGGAAGGAAGGCGGCTGGTGGAGGACGTCGCCCGCCTCCTGCAGGTGCCCAGCAGTGCGTTCGCTGACGTGGAGTAAGTACGGGGCCCTGGGGTTTCT	MUT3	69	69	1	A	G	sub	3'SS	Intron up	Intron up					67.3138366353417				0.722413962224002				no	mid	chr7:158110917T>C
chr7	158110917	T	A	PTPRN2_e10	ENSE00001304923	PTPRN2_e10_A69T	CACAGGGCTTTAGTTCTCCAGGACTGCTGGCTCTGTGGTGACTGCTCCCCATCCCTGCTGTCATCCGCTGCCCCCTGCGCCCCGAGGAAGGAAGGCGGCTGGTGGAGGACGTCGCCCGCCTCCTGCAGGTGCCCAGCAGTGCGTTCGCTGACGTGGAGTAAGTACGGGGCCCTGGGGTTTCT	MUT3	69	69	1	A	U	sub	3'SS	Intron up	Intron up					67.3138366353417				0.722413962224002				no	mid	chr7:158110917T>A
chr7	158110918	G	C	PTPRN2_e10	ENSE00001304923	PTPRN2_e10_C68G	CACAGGGCTTTAGTTCTCCAGGACTGCTGGCTCTGTGGTGACTGCTCCCCATCCCTGCTGTCATCCGGAGCCCCCTGCGCCCCGAGGAAGGAAGGCGGCTGGTGGAGGACGTCGCCCGCCTCCTGCAGGTGCCCAGCAGTGCGTTCGCTGACGTGGAGTAAGTACGGGGCCCTGGGGTTTCT	MUT3	68	68	1	C	G	sub	3'SS	Intron up	Intron up					67.3138366353417				0.722413962224002				no	mid	chr7:158110918G>C
chr7	158110918	G	A	PTPRN2_e10	ENSE00001304923	PTPRN2_e10_C68T	CACAGGGCTTTAGTTCTCCAGGACTGCTGGCTCTGTGGTGACTGCTCCCCATCCCTGCTGTCATCCGTAGCCCCCTGCGCCCCGAGGAAGGAAGGCGGCTGGTGGAGGACGTCGCCCGCCTCCTGCAGGTGCCCAGCAGTGCGTTCGCTGACGTGGAGTAAGTACGGGGCCCTGGGGTTTCT	MUT3	68	68	1	C	U	sub	3'SS	Intron up	Intron up					67.3138366353417				0.722413962224002				no	mid	chr7:158110918G>A
chr7	158110919	C	A	PTPRN2_e10	ENSE00001304923	PTPRN2_e10_G67T	CACAGGGCTTTAGTTCTCCAGGACTGCTGGCTCTGTGGTGACTGCTCCCCATCCCTGCTGTCATCCTCAGCCCCCTGCGCCCCGAGGAAGGAAGGCGGCTGGTGGAGGACGTCGCCCGCCTCCTGCAGGTGCCCAGCAGTGCGTTCGCTGACGTGGAGTAAGTACGGGGCCCTGGGGTTTCT	MUT3	67	67	1	G	U	sub	3'SS	Intron up	Intron up	87	94.8717948717949		100	67.3138366353417	93.4752862464645	26.1614496111228	3.51905122855034	0.722413962224002	2.66210000008029	1.93968603785629	0.0102510605183317	yes	pos3	chr7:158110919C>A
chr7	158110900_158110920del	CCTCGGGGCGCAGGGGGCTGCG	C	PTPRN2_e10	ENSE00001304923	PTPRN2_e10_del66to86	CACAGGGCTTTAGTTCTCCAGGACTGCTGGCTCTGTGGTGACTGCTCCCCATCCCTGCTGTCATCGAAGGAAGGCGGCTGGTGGAGGACGTCGCCCGCCTCCTGCAGGTGCCCAGCAGTGCGTTCGCTGACGTGGAGTAAGTACGGGGCCCTGGGGTTTCT	MUT3	66	86	21	CGCAGCCCCCUGCGCCCCGAG	∆21nt	∆21nt	3'SS	Intron up	Exon					67.3138366353417				0.722413962224002				no	mid	chr7:158110900_158110920del
chr7	158110920del	CG	C	PTPRN2_e10	ENSE00001304923	PTPRN2_e10_del66to66	CACAGGGCTTTAGTTCTCCAGGACTGCTGGCTCTGTGGTGACTGCTCCCCATCCCTGCTGTCATCGCAGCCCCCTGCGCCCCGAGGAAGGAAGGCGGCTGGTGGAGGACGTCGCCCGCCTCCTGCAGGTGCCCAGCAGTGCGTTCGCTGACGTGGAGTAAGTACGGGGCCCTGGGGTTTCT	MUT3	66	66	1	C	∆1nt	∆1nt	Intron up	Intron up	Intron up					67.3138366353417				0.722413962224002				no	mid	chr7:158110920del
chr7	158110921del	GG	G	PTPRN2_e10	ENSE00001304923	PTPRN2_e10_del65to65	CACAGGGCTTTAGTTCTCCAGGACTGCTGGCTCTGTGGTGACTGCTCCCCATCCCTGCTGTCATCGCAGCCCCCTGCGCCCCGAGGAAGGAAGGCGGCTGGTGGAGGACGTCGCCCGCCTCCTGCAGGTGCCCAGCAGTGCGTTCGCTGACGTGGAGTAAGTACGGGGCCCTGGGGTTTCT	MUT3	65	65	1	C	∆1nt	∆1nt	Intron up	Intron up	Intron up					67.3138366353417				0.722413962224002				no	mid	chr7:158110921del
chr7	158110920	G	C	PTPRN2_e10	ENSE00001304923	PTPRN2_e10_C66G	CACAGGGCTTTAGTTCTCCAGGACTGCTGGCTCTGTGGTGACTGCTCCCCATCCCTGCTGTCATCGGCAGCCCCCTGCGCCCCGAGGAAGGAAGGCGGCTGGTGGAGGACGTCGCCCGCCTCCTGCAGGTGCCCAGCAGTGCGTTCGCTGACGTGGAGTAAGTACGGGGCCCTGGGGTTTCT	MUT3	66	66	1	C	G	sub	Intron up	Intron up	Intron up					67.3138366353417				0.722413962224002				no	mid	chr7:158110920G>C
chr7	158110920	G	A	PTPRN2_e10	ENSE00001304923	PTPRN2_e10_C66T	CACAGGGCTTTAGTTCTCCAGGACTGCTGGCTCTGTGGTGACTGCTCCCCATCCCTGCTGTCATCTGCAGCCCCCTGCGCCCCGAGGAAGGAAGGCGGCTGGTGGAGGACGTCGCCCGCCTCCTGCAGGTGCCCAGCAGTGCGTTCGCTGACGTGGAGTAAGTACGGGGCCCTGGGGTTTCT	MUT3	66	66	1	C	U	sub	Intron up	Intron up	Intron up					67.3138366353417				0.722413962224002				no	mid	chr7:158110920G>A
chr7	158110921	G	C	PTPRN2_e10	ENSE00001304923	PTPRN2_e10_C65G	CACAGGGCTTTAGTTCTCCAGGACTGCTGGCTCTGTGGTGACTGCTCCCCATCCCTGCTGTCATGCGCAGCCCCCTGCGCCCCGAGGAAGGAAGGCGGCTGGTGGAGGACGTCGCCCGCCTCCTGCAGGTGCCCAGCAGTGCGTTCGCTGACGTGGAGTAAGTACGGGGCCCTGGGGTTTCT	MUT3	65	65	1	C	G	sub	Intron up	Intron up	Intron up					67.3138366353417				0.722413962224002				no	mid	chr7:158110921G>C
chr7	158110901_158110921del	CTCGGGGCGCAGGGGGCTGCGG	C	PTPRN2_e10	ENSE00001304923	PTPRN2_e10_del65to85	CACAGGGCTTTAGTTCTCCAGGACTGCTGGCTCTGTGGTGACTGCTCCCCATCCCTGCTGTCATGGAAGGAAGGCGGCTGGTGGAGGACGTCGCCCGCCTCCTGCAGGTGCCCAGCAGTGCGTTCGCTGACGTGGAGTAAGTACGGGGCCCTGGGGTTTCT	MUT3	65	85	21	CCGCAGCCCCCUGCGCCCCGA	∆21nt	∆21nt	3'SS	Intron up	Exon					67.3138366353417				0.722413962224002				no	mid	chr7:158110901_158110921del
chr7	158110921	G	A	PTPRN2_e10	ENSE00001304923	PTPRN2_e10_C65T	CACAGGGCTTTAGTTCTCCAGGACTGCTGGCTCTGTGGTGACTGCTCCCCATCCCTGCTGTCATTCGCAGCCCCCTGCGCCCCGAGGAAGGAAGGCGGCTGGTGGAGGACGTCGCCCGCCTCCTGCAGGTGCCCAGCAGTGCGTTCGCTGACGTGGAGTAAGTACGGGGCCCTGGGGTTTCT	MUT3	65	65	1	C	U	sub	Intron up	Intron up	Intron up	87	100	100	0	67.3138366353417	87.8269774626701	20.5131408273284	9.34171598722017	0.722413962224002	1.97614647799587	1.25373251577187	0.192719045033373	no	mid	chr7:158110921G>A
chr7	158110921_158110923del	GGAT	G	PTPRN2_e10	ENSE00001304923	PTPRN2_e10_del63to65	CACAGGGCTTTAGTTCTCCAGGACTGCTGGCTCTGTGGTGACTGCTCCCCATCCCTGCTGTCCGCAGCCCCCTGCGCCCCGAGGAAGGAAGGCGGCTGGTGGAGGACGTCGCCCGCCTCCTGCAGGTGCCCAGCAGTGCGTTCGCTGACGTGGAGTAAGTACGGGGCCCTGGGGTTTCT	MUT3	63	65	3	AUC	∆3nt	∆3nt	Intron up	Intron up	Intron up	87	100	100		67.3138366353417	92.7310431598003	25.4172065244586	6.45122011041411	0.722413962224002	2.5460905012112	1.8236765389872	0.10204798159124	no	mid	chr7:158110921_158110923del
chr7	158110922_158110924del	GATG	G	PTPRN2_e10	ENSE00001304923	PTPRN2_e10_del62to64	CACAGGGCTTTAGTTCTCCAGGACTGCTGGCTCTGTGGTGACTGCTCCCCATCCCTGCTGTCCGCAGCCCCCTGCGCCCCGAGGAAGGAAGGCGGCTGGTGGAGGACGTCGCCCGCCTCCTGCAGGTGCCCAGCAGTGCGTTCGCTGACGTGGAGTAAGTACGGGGCCCTGGGGTTTCT	MUT3	62	64	3	CAU	∆3nt	∆3nt	Intron up	Intron up	Intron up	87	100	100		67.3138366353417	92.7310431598003	25.4172065244586	6.45122011041411	0.722413962224002	2.5460905012112	1.8236765389872	0.10204798159124	no	mid	chr7:158110922_158110924del
chr7	158110923_158110925del	ATGA	A	PTPRN2_e10	ENSE00001304923	PTPRN2_e10_del61to63	CACAGGGCTTTAGTTCTCCAGGACTGCTGGCTCTGTGGTGACTGCTCCCCATCCCTGCTGTCCGCAGCCCCCTGCGCCCCGAGGAAGGAAGGCGGCTGGTGGAGGACGTCGCCCGCCTCCTGCAGGTGCCCAGCAGTGCGTTCGCTGACGTGGAGTAAGTACGGGGCCCTGGGGTTTCT	MUT3	61	63	3	UCA	∆3nt	∆3nt	Intron up	Intron up	Intron up	87	100	100		67.3138366353417	92.7310431598003	25.4172065244586	6.45122011041411	0.722413962224002	2.5460905012112	1.8236765389872	0.10204798159124	no	mid	chr7:158110923_158110925del
chr7	158110923	T	G	PTPRN2_e10	ENSE00001304923	PTPRN2_e10_A63C	CACAGGGCTTTAGTTCTCCAGGACTGCTGGCTCTGTGGTGACTGCTCCCCATCCCTGCTGTCCTCCGCAGCCCCCTGCGCCCCGAGGAAGGAAGGCGGCTGGTGGAGGACGTCGCCCGCCTCCTGCAGGTGCCCAGCAGTGCGTTCGCTGACGTGGAGTAAGTACGGGGCCCTGGGGTTTCT	MUT3	63	63	1	A	C	sub	Intron up	Intron up	Intron up					67.3138366353417				0.722413962224002				no	mid	chr7:158110923T>G
chr7	158110903_158110923del	CGGGGCGCAGGGGGCTGCGGAT	C	PTPRN2_e10	ENSE00001304923	PTPRN2_e10_del63to83	CACAGGGCTTTAGTTCTCCAGGACTGCTGGCTCTGTGGTGACTGCTCCCCATCCCTGCTGTCGAGGAAGGAAGGCGGCTGGTGGAGGACGTCGCCCGCCTCCTGCAGGTGCCCAGCAGTGCGTTCGCTGACGTGGAGTAAGTACGGGGCCCTGGGGTTTCT	MUT3	63	83	21	AUCCGCAGCCCCCUGCGCCCC	∆21nt	∆21nt	3'SS	Intron up	Exon					67.3138366353417				0.722413962224002				no	mid	chr7:158110903_158110923del
chr7	158110904_158110924del	GGGGCGCAGGGGGCTGCGGATG	G	PTPRN2_e10	ENSE00001304923	PTPRN2_e10_del62to82	CACAGGGCTTTAGTTCTCCAGGACTGCTGGCTCTGTGGTGACTGCTCCCCATCCCTGCTGTCGAGGAAGGAAGGCGGCTGGTGGAGGACGTCGCCCGCCTCCTGCAGGTGCCCAGCAGTGCGTTCGCTGACGTGGAGTAAGTACGGGGCCCTGGGGTTTCT	MUT3	62	82	21	CAUCCGCAGCCCCCUGCGCCC	∆21nt	∆21nt	3'SS	Intron up	Exon					67.3138366353417				0.722413962224002				no	mid	chr7:158110904_158110924del
chr7	158110923	T	C	PTPRN2_e10	ENSE00001304923	PTPRN2_e10_A63G	CACAGGGCTTTAGTTCTCCAGGACTGCTGGCTCTGTGGTGACTGCTCCCCATCCCTGCTGTCGTCCGCAGCCCCCTGCGCCCCGAGGAAGGAAGGCGGCTGGTGGAGGACGTCGCCCGCCTCCTGCAGGTGCCCAGCAGTGCGTTCGCTGACGTGGAGTAAGTACGGGGCCCTGGGGTTTCT	MUT3	63	63	1	A	G	sub	Intron up	Intron up	Intron up					67.3138366353417				0.722413962224002				no	mid	chr7:158110923T>C
chr7	158110923del	AT	A	PTPRN2_e10	ENSE00001304923	PTPRN2_e10_del63to63	CACAGGGCTTTAGTTCTCCAGGACTGCTGGCTCTGTGGTGACTGCTCCCCATCCCTGCTGTCTCCGCAGCCCCCTGCGCCCCGAGGAAGGAAGGCGGCTGGTGGAGGACGTCGCCCGCCTCCTGCAGGTGCCCAGCAGTGCGTTCGCTGACGTGGAGTAAGTACGGGGCCCTGGGGTTTCT	MUT3	63	63	1	A	∆1nt	∆1nt	Intron up	Intron up	Intron up					67.3138366353417				0.722413962224002				no	mid	chr7:158110923del
chr7	158110923	T	A	PTPRN2_e10	ENSE00001304923	PTPRN2_e10_A63T	CACAGGGCTTTAGTTCTCCAGGACTGCTGGCTCTGTGGTGACTGCTCCCCATCCCTGCTGTCTTCCGCAGCCCCCTGCGCCCCGAGGAAGGAAGGCGGCTGGTGGAGGACGTCGCCCGCCTCCTGCAGGTGCCCAGCAGTGCGTTCGCTGACGTGGAGTAAGTACGGGGCCCTGGGGTTTCT	MUT3	63	63	1	A	U	sub	Intron up	Intron up	Intron up	87	100	100	100	67.3138366353417	91.8012745492598	24.4874379139181	6.56422952084793	0.722413962224002	2.41564747215622	1.69323350993222	0.10204798159124	no	mid	chr7:158110923T>A
chr7	158110924	G	C	PTPRN2_e10	ENSE00001304923	PTPRN2_e10_C62G	CACAGGGCTTTAGTTCTCCAGGACTGCTGGCTCTGTGGTGACTGCTCCCCATCCCTGCTGTGATCCGCAGCCCCCTGCGCCCCGAGGAAGGAAGGCGGCTGGTGGAGGACGTCGCCCGCCTCCTGCAGGTGCCCAGCAGTGCGTTCGCTGACGTGGAGTAAGTACGGGGCCCTGGGGTTTCT	MUT3	62	62	1	C	G	sub	Intron up	Intron up	Intron up					67.3138366353417				0.722413962224002				no	mid	chr7:158110924G>C
chr7	158110924	G	A	PTPRN2_e10	ENSE00001304923	PTPRN2_e10_C62T	CACAGGGCTTTAGTTCTCCAGGACTGCTGGCTCTGTGGTGACTGCTCCCCATCCCTGCTGTTATCCGCAGCCCCCTGCGCCCCGAGGAAGGAAGGCGGCTGGTGGAGGACGTCGCCCGCCTCCTGCAGGTGCCCAGCAGTGCGTTCGCTGACGTGGAGTAAGTACGGGGCCCTGGGGTTTCT	MUT3	62	62	1	C	U	sub	Intron up	Intron up	Intron up	87	100	0		67.3138366353417	83.8920690550857	16.578232419744	12.3254398705962	0.722413962224002	1.65021932448574	0.927805362261738	0.355438676139917	no	mid	chr7:158110924G>A
chr7	158110926del	AC	A	PTPRN2_e10	ENSE00001304923	PTPRN2_e10_del60to60	CACAGGGCTTTAGTTCTCCAGGACTGCTGGCTCTGTGGTGACTGCTCCCCATCCCTGCTTCATCCGCAGCCCCCTGCGCCCCGAGGAAGGAAGGCGGCTGGTGGAGGACGTCGCCCGCCTCCTGCAGGTGCCCAGCAGTGCGTTCGCTGACGTGGAGTAAGTACGGGGCCCTGGGGTTTCT	MUT3	60	60	1	G	∆1nt	∆1nt	Intron up	Intron up	Intron up					67.3138366353417				0.722413962224002				no	mid	chr7:158110926del
chr7	158110926	C	A	PTPRN2_e10	ENSE00001304923	PTPRN2_e10_G60T	CACAGGGCTTTAGTTCTCCAGGACTGCTGGCTCTGTGGTGACTGCTCCCCATCCCTGCTTTCATCCGCAGCCCCCTGCGCCCCGAGGAAGGAAGGCGGCTGGTGGAGGACGTCGCCCGCCTCCTGCAGGTGCCCAGCAGTGCGTTCGCTGACGTGGAGTAAGTACGGGGCCCTGGGGTTTCT	MUT3	60	60	1	G	U	sub	Intron up	Intron up	Intron up	87	95	100		67.3138366353417	92.0707724614068	24.7569358260651	5.00993384116213	0.722413962224002	2.45200192631193	1.72958796408793	0.0492040565064255	yes	pos3	chr7:158110926C>A
chr7	158110908_158110928del	CGCAGGGGGCTGCGGATGACAG	C	PTPRN2_e10	ENSE00001304923	PTPRN2_e10_del58to78	CACAGGGCTTTAGTTCTCCAGGACTGCTGGCTCTGTGGTGACTGCTCCCCATCCCTGGCCCCGAGGAAGGAAGGCGGCTGGTGGAGGACGTCGCCCGCCTCCTGCAGGTGCCCAGCAGTGCGTTCGCTGACGTGGAGTAAGTACGGGGCCCTGGGGTTTCT	MUT3	58	78	21	CUGUCAUCCGCAGCCCCCUGC	∆21nt	∆21nt	3'SS	Intron up	Exon					67.3138366353417				0.722413962224002				no	mid	chr7:158110908_158110928del
chr7	158110928	G	C	PTPRN2_e10	ENSE00001304923	PTPRN2_e10_C58G	CACAGGGCTTTAGTTCTCCAGGACTGCTGGCTCTGTGGTGACTGCTCCCCATCCCTGGTGTCATCCGCAGCCCCCTGCGCCCCGAGGAAGGAAGGCGGCTGGTGGAGGACGTCGCCCGCCTCCTGCAGGTGCCCAGCAGTGCGTTCGCTGACGTGGAGTAAGTACGGGGCCCTGGGGTTTCT	MUT3	58	58	1	C	G	sub	Intron up	Intron up	Intron up	87	60	100		67.3138366353417	70.4726262781843	3.15878964284261	9.36881629425902	0.722413962224002	0.869906598811065	0.147492636587063	0.788621017664891	no	mid	chr7:158110928G>C
chr7	158110926_158110928del	ACAG	A	PTPRN2_e10	ENSE00001304923	PTPRN2_e10_del58to60	CACAGGGCTTTAGTTCTCCAGGACTGCTGGCTCTGTGGTGACTGCTCCCCATCCCTGTCATCCGCAGCCCCCTGCGCCCCGAGGAAGGAAGGCGGCTGGTGGAGGACGTCGCCCGCCTCCTGCAGGTGCCCAGCAGTGCGTTCGCTGACGTGGAGTAAGTACGGGGCCCTGGGGTTTCT	MUT3	58	60	3	CUG	∆3nt	∆3nt	Intron up	Intron up	Intron up	87	100	20		67.3138366353417	71.1160895636048	3.80225292826311	14.4653073260363	0.722413962224002	0.90102889827439	0.178614936050388	0.816042592724998	no	mid	chr7:158110926_158110928del
chr7	158110927_158110929del	CAGC	C	PTPRN2_e10	ENSE00001304923	PTPRN2_e10_del57to59	CACAGGGCTTTAGTTCTCCAGGACTGCTGGCTCTGTGGTGACTGCTCCCCATCCCTGTCATCCGCAGCCCCCTGCGCCCCGAGGAAGGAAGGCGGCTGGTGGAGGACGTCGCCCGCCTCCTGCAGGTGCCCAGCAGTGCGTTCGCTGACGTGGAGTAAGTACGGGGCCCTGGGGTTTCT	MUT3	57	59	3	GCU	∆3nt	∆3nt	Intron up	Intron up	Intron up	87	100	20		67.3138366353417	71.1160895636048	3.80225292826311	14.4653073260363	0.722413962224002	0.90102889827439	0.178614936050388	0.816042592724998	no	mid	chr7:158110927_158110929del
chr7	158110928_158110930del	AGCA	A	PTPRN2_e10	ENSE00001304923	PTPRN2_e10_del56to58	CACAGGGCTTTAGTTCTCCAGGACTGCTGGCTCTGTGGTGACTGCTCCCCATCCCTGTCATCCGCAGCCCCCTGCGCCCCGAGGAAGGAAGGCGGCTGGTGGAGGACGTCGCCCGCCTCCTGCAGGTGCCCAGCAGTGCGTTCGCTGACGTGGAGTAAGTACGGGGCCCTGGGGTTTCT	MUT3	56	58	3	UGC	∆3nt	∆3nt	Intron up	Intron up	Intron up	87	100	20		67.3138366353417	71.1160895636048	3.80225292826311	14.4653073260363	0.722413962224002	0.90102889827439	0.178614936050388	0.816042592724998	no	mid	chr7:158110928_158110930del
chr7	158110929_158110931del	GCAG	G	PTPRN2_e10	ENSE00001304923	PTPRN2_e10_del55to57	CACAGGGCTTTAGTTCTCCAGGACTGCTGGCTCTGTGGTGACTGCTCCCCATCCCTGTCATCCGCAGCCCCCTGCGCCCCGAGGAAGGAAGGCGGCTGGTGGAGGACGTCGCCCGCCTCCTGCAGGTGCCCAGCAGTGCGTTCGCTGACGTGGAGTAAGTACGGGGCCCTGGGGTTTCT	MUT3	55	57	3	CUG	∆3nt	∆3nt	Intron up	Intron up	Intron up	87	100	20		67.3138366353417	71.1160895636048	3.80225292826311	14.4653073260363	0.722413962224002	0.90102889827439	0.178614936050388	0.816042592724998	no	mid	chr7:158110929_158110931del
chr7	158110923_158110928del	ATGACAG	A	PTPRN2_e10	ENSE00001304923	PTPRN2_e10_del58to63	CACAGGGCTTTAGTTCTCCAGGACTGCTGGCTCTGTGGTGACTGCTCCCCATCCCTGTCCGCAGCCCCCTGCGCCCCGAGGAAGGAAGGCGGCTGGTGGAGGACGTCGCCCGCCTCCTGCAGGTGCCCAGCAGTGCGTTCGCTGACGTGGAGTAAGTACGGGGCCCTGGGGTTTCT	MUT3	58	63	6	CUGUCA	∆6nt	∆6nt	Intron up	Intron up	Intron up					67.3138366353417				0.722413962224002				no	mid	chr7:158110923_158110928del
chr7	158110928del	AG	A	PTPRN2_e10	ENSE00001304923	PTPRN2_e10_del58to58	CACAGGGCTTTAGTTCTCCAGGACTGCTGGCTCTGTGGTGACTGCTCCCCATCCCTGTGTCATCCGCAGCCCCCTGCGCCCCGAGGAAGGAAGGCGGCTGGTGGAGGACGTCGCCCGCCTCCTGCAGGTGCCCAGCAGTGCGTTCGCTGACGTGGAGTAAGTACGGGGCCCTGGGGTTTCT	MUT3	58	58	1	C	∆1nt	∆1nt	Intron up	Intron up	Intron up	87	90.9090909090909			67.3138366353417	88.574977597641	21.2611409622993	7.85248666048346	0.722413962224002	2.04804350023433	1.32562953801033	0.124172124716312	no	mid	chr7:158110928del
chr7	158110928	G	A	PTPRN2_e10	ENSE00001304923	PTPRN2_e10_C58T	CACAGGGCTTTAGTTCTCCAGGACTGCTGGCTCTGTGGTGACTGCTCCCCATCCCTGTTGTCATCCGCAGCCCCCTGCGCCCCGAGGAAGGAAGGCGGCTGGTGGAGGACGTCGCCCGCCTCCTGCAGGTGCCCAGCAGTGCGTTCGCTGACGTGGAGTAAGTACGGGGCCCTGGGGTTTCT	MUT3	58	58	1	C	U	sub	Intron up	Intron up	Intron up					67.3138366353417				0.722413962224002				no	mid	chr7:158110928G>A
chr7	158110929	C	A	PTPRN2_e10	ENSE00001304923	PTPRN2_e10_G57T	CACAGGGCTTTAGTTCTCCAGGACTGCTGGCTCTGTGGTGACTGCTCCCCATCCCTTCTGTCATCCGCAGCCCCCTGCGCCCCGAGGAAGGAAGGCGGCTGGTGGAGGACGTCGCCCGCCTCCTGCAGGTGCCCAGCAGTGCGTTCGCTGACGTGGAGTAAGTACGGGGCCCTGGGGTTTCT	MUT3	57	57	1	G	U	sub	Intron up	Intron up	Intron up	87	100	0		67.3138366353417	69.5159106377338	2.20207400239211	18.577531813758	0.722413962224002	0.82435076916185	0.101936806937848	0.919221741789331	no	mid	chr7:158110929C>A
chr7	158110931	G	C	PTPRN2_e10	ENSE00001304923	PTPRN2_e10_C55G	CACAGGGCTTTAGTTCTCCAGGACTGCTGGCTCTGTGGTGACTGCTCCCCATCCGTGCTGTCATCCGCAGCCCCCTGCGCCCCGAGGAAGGAAGGCGGCTGGTGGAGGACGTCGCCCGCCTCCTGCAGGTGCCCAGCAGTGCGTTCGCTGACGTGGAGTAAGTACGGGGCCCTGGGGTTTCT	MUT3	55	55	1	C	G	sub	Intron up	Intron up	Intron up					67.3138366353417				0.722413962224002				no	mid	chr7:158110931G>C
chr7	158110926_158110931del	ACAGCAG	A	PTPRN2_e10	ENSE00001304923	PTPRN2_e10_del55to60	CACAGGGCTTTAGTTCTCCAGGACTGCTGGCTCTGTGGTGACTGCTCCCCATCCTCATCCGCAGCCCCCTGCGCCCCGAGGAAGGAAGGCGGCTGGTGGAGGACGTCGCCCGCCTCCTGCAGGTGCCCAGCAGTGCGTTCGCTGACGTGGAGTAAGTACGGGGCCCTGGGGTTTCT	MUT3	55	60	6	CUGCUG	∆6nt	∆6nt	Intron up	Intron up	Intron up					67.3138366353417				0.722413962224002				no	mid	chr7:158110926_158110931del
chr7	158110911_158110931del	AGGGGGCTGCGGATGACAGCAG	A	PTPRN2_e10	ENSE00001304923	PTPRN2_e10_del55to75	CACAGGGCTTTAGTTCTCCAGGACTGCTGGCTCTGTGGTGACTGCTCCCCATCCTGCGCCCCGAGGAAGGAAGGCGGCTGGTGGAGGACGTCGCCCGCCTCCTGCAGGTGCCCAGCAGTGCGTTCGCTGACGTGGAGTAAGTACGGGGCCCTGGGGTTTCT	MUT3	55	75	21	CUGCUGUCAUCCGCAGCCCCC	∆21nt	∆21nt	3'SS	Intron up	Exon					67.3138366353417				0.722413962224002				no	mid	chr7:158110911_158110931del
chr7	158110912_158110932del	GGGGGCTGCGGATGACAGCAGG	G	PTPRN2_e10	ENSE00001304923	PTPRN2_e10_del54to74	CACAGGGCTTTAGTTCTCCAGGACTGCTGGCTCTGTGGTGACTGCTCCCCATCCTGCGCCCCGAGGAAGGAAGGCGGCTGGTGGAGGACGTCGCCCGCCTCCTGCAGGTGCCCAGCAGTGCGTTCGCTGACGTGGAGTAAGTACGGGGCCCTGGGGTTTCT	MUT3	54	74	21	CCUGCUGUCAUCCGCAGCCCC	∆21nt	∆21nt	3'SS	Intron up	Exon					67.3138366353417				0.722413962224002				no	mid	chr7:158110912_158110932del
chr7	158110913_158110933del	GGGGCTGCGGATGACAGCAGGG	G	PTPRN2_e10	ENSE00001304923	PTPRN2_e10_del53to73	CACAGGGCTTTAGTTCTCCAGGACTGCTGGCTCTGTGGTGACTGCTCCCCATCCTGCGCCCCGAGGAAGGAAGGCGGCTGGTGGAGGACGTCGCCCGCCTCCTGCAGGTGCCCAGCAGTGCGTTCGCTGACGTGGAGTAAGTACGGGGCCCTGGGGTTTCT	MUT3	53	73	21	CCCUGCUGUCAUCCGCAGCCC	∆21nt	∆21nt	3'SS	Intron up	Exon					67.3138366353417				0.722413962224002				no	mid	chr7:158110913_158110933del
chr7	158110931del	AG	A	PTPRN2_e10	ENSE00001304923	PTPRN2_e10_del55to55	CACAGGGCTTTAGTTCTCCAGGACTGCTGGCTCTGTGGTGACTGCTCCCCATCCTGCTGTCATCCGCAGCCCCCTGCGCCCCGAGGAAGGAAGGCGGCTGGTGGAGGACGTCGCCCGCCTCCTGCAGGTGCCCAGCAGTGCGTTCGCTGACGTGGAGTAAGTACGGGGCCCTGGGGTTTCT	MUT3	55	55	1	C	∆1nt	∆1nt	Intron up	Intron up	Intron up					67.3138366353417				0.722413962224002				no	mid	chr7:158110931del
chr7	158110932del	GG	G	PTPRN2_e10	ENSE00001304923	PTPRN2_e10_del54to54	CACAGGGCTTTAGTTCTCCAGGACTGCTGGCTCTGTGGTGACTGCTCCCCATCCTGCTGTCATCCGCAGCCCCCTGCGCCCCGAGGAAGGAAGGCGGCTGGTGGAGGACGTCGCCCGCCTCCTGCAGGTGCCCAGCAGTGCGTTCGCTGACGTGGAGTAAGTACGGGGCCCTGGGGTTTCT	MUT3	54	54	1	C	∆1nt	∆1nt	Intron up	Intron up	Intron up					67.3138366353417				0.722413962224002				no	mid	chr7:158110932del
chr7	158110933del	GG	G	PTPRN2_e10	ENSE00001304923	PTPRN2_e10_del53to53	CACAGGGCTTTAGTTCTCCAGGACTGCTGGCTCTGTGGTGACTGCTCCCCATCCTGCTGTCATCCGCAGCCCCCTGCGCCCCGAGGAAGGAAGGCGGCTGGTGGAGGACGTCGCCCGCCTCCTGCAGGTGCCCAGCAGTGCGTTCGCTGACGTGGAGTAAGTACGGGGCCCTGGGGTTTCT	MUT3	53	53	1	C	∆1nt	∆1nt	Intron up	Intron up	Intron up					67.3138366353417				0.722413962224002				no	mid	chr7:158110933del
chr7	158110931	G	A	PTPRN2_e10	ENSE00001304923	PTPRN2_e10_C55T	CACAGGGCTTTAGTTCTCCAGGACTGCTGGCTCTGTGGTGACTGCTCCCCATCCTTGCTGTCATCCGCAGCCCCCTGCGCCCCGAGGAAGGAAGGCGGCTGGTGGAGGACGTCGCCCGCCTCCTGCAGGTGCCCAGCAGTGCGTTCGCTGACGTGGAGTAAGTACGGGGCCCTGGGGTTTCT	MUT3	55	55	1	C	U	sub	Intron up	Intron up	Intron up	87	100	100		67.3138366353417	92.7237430068511	25.4099063715094	6.16999404293389	0.722413962224002	2.54500798644725	1.82259402422325	0.0970648129327509	yes	pos3	chr7:158110931G>A
chr7	158110932	G	C	PTPRN2_e10	ENSE00001304923	PTPRN2_e10_C54G	CACAGGGCTTTAGTTCTCCAGGACTGCTGGCTCTGTGGTGACTGCTCCCCATCGCTGCTGTCATCCGCAGCCCCCTGCGCCCCGAGGAAGGAAGGCGGCTGGTGGAGGACGTCGCCCGCCTCCTGCAGGTGCCCAGCAGTGCGTTCGCTGACGTGGAGTAAGTACGGGGCCCTGGGGTTTCT	MUT3	54	54	1	C	G	sub	Intron up	Intron up	Intron up					67.3138366353417				0.722413962224002				no	mid	chr7:158110932G>C
chr7	158110930_158110932del	CAGG	C	PTPRN2_e10	ENSE00001304923	PTPRN2_e10_del54to56	CACAGGGCTTTAGTTCTCCAGGACTGCTGGCTCTGTGGTGACTGCTCCCCATCGCTGTCATCCGCAGCCCCCTGCGCCCCGAGGAAGGAAGGCGGCTGGTGGAGGACGTCGCCCGCCTCCTGCAGGTGCCCAGCAGTGCGTTCGCTGACGTGGAGTAAGTACGGGGCCCTGGGGTTTCT	MUT3	54	56	3	CCU	∆3nt	∆3nt	Intron up	Intron up	Intron up					67.3138366353417				0.722413962224002				no	mid	chr7:158110930_158110932del
chr7	158110927_158110932del	CAGCAGG	C	PTPRN2_e10	ENSE00001304923	PTPRN2_e10_del54to59	CACAGGGCTTTAGTTCTCCAGGACTGCTGGCTCTGTGGTGACTGCTCCCCATCGTCATCCGCAGCCCCCTGCGCCCCGAGGAAGGAAGGCGGCTGGTGGAGGACGTCGCCCGCCTCCTGCAGGTGCCCAGCAGTGCGTTCGCTGACGTGGAGTAAGTACGGGGCCCTGGGGTTTCT	MUT3	54	59	6	CCUGCU	∆6nt	∆6nt	Intron up	Intron up	Intron up					67.3138366353417				0.722413962224002				no	mid	chr7:158110927_158110932del
chr7	158110932	G	A	PTPRN2_e10	ENSE00001304923	PTPRN2_e10_C54T	CACAGGGCTTTAGTTCTCCAGGACTGCTGGCTCTGTGGTGACTGCTCCCCATCTCTGCTGTCATCCGCAGCCCCCTGCGCCCCGAGGAAGGAAGGCGGCTGGTGGAGGACGTCGCCCGCCTCCTGCAGGTGCCCAGCAGTGCGTTCGCTGACGTGGAGTAAGTACGGGGCCCTGGGGTTTCT	MUT3	54	54	1	C	U	sub	Intron up	Intron up	Intron up					67.3138366353417				0.722413962224002				no	mid	chr7:158110932G>A
chr7	158110933	G	C	PTPRN2_e10	ENSE00001304923	PTPRN2_e10_C53G	CACAGGGCTTTAGTTCTCCAGGACTGCTGGCTCTGTGGTGACTGCTCCCCATGCCTGCTGTCATCCGCAGCCCCCTGCGCCCCGAGGAAGGAAGGCGGCTGGTGGAGGACGTCGCCCGCCTCCTGCAGGTGCCCAGCAGTGCGTTCGCTGACGTGGAGTAAGTACGGGGCCCTGGGGTTTCT	MUT3	53	53	1	C	G	sub	Intron up	Intron up	Intron up					67.3138366353417				0.722413962224002				no	mid	chr7:158110933G>C
chr7	158110933	G	A	PTPRN2_e10	ENSE00001304923	PTPRN2_e10_C53T	CACAGGGCTTTAGTTCTCCAGGACTGCTGGCTCTGTGGTGACTGCTCCCCATTCCTGCTGTCATCCGCAGCCCCCTGCGCCCCGAGGAAGGAAGGCGGCTGGTGGAGGACGTCGCCCGCCTCCTGCAGGTGCCCAGCAGTGCGTTCGCTGACGTGGAGTAAGTACGGGGCCCTGGGGTTTCT	MUT3	53	53	1	C	U	sub	Intron up	Intron up	Intron up	87	100	100		67.3138366353417	93.7767072606461	26.4628706253044	5.18906599941952	0.722413962224002	2.7126173557309	1.9902033935069	0.0752082016069057	yes	pos3	chr7:158110933G>A
chr7	158110931_158110933del	AGGG	A	PTPRN2_e10	ENSE00001304923	PTPRN2_e10_del53to55	CACAGGGCTTTAGTTCTCCAGGACTGCTGGCTCTGTGGTGACTGCTCCCCATTGCTGTCATCCGCAGCCCCCTGCGCCCCGAGGAAGGAAGGCGGCTGGTGGAGGACGTCGCCCGCCTCCTGCAGGTGCCCAGCAGTGCGTTCGCTGACGTGGAGTAAGTACGGGGCCCTGGGGTTTCT	MUT3	53	55	3	CCC	∆3nt	∆3nt	Intron up	Intron up	Intron up	87	94.1176470588235	100		67.3138366353417	90.9123187746143	23.5984821392726	5.86325311510165	0.722413962224002	2.30297572714261	1.58056176491861	0.077361464422308	yes	pos3	chr7:158110931_158110933del
chr7	158110928_158110933del	AGCAGGG	A	PTPRN2_e10	ENSE00001304923	PTPRN2_e10_del53to58	CACAGGGCTTTAGTTCTCCAGGACTGCTGGCTCTGTGGTGACTGCTCCCCATTGTCATCCGCAGCCCCCTGCGCCCCGAGGAAGGAAGGCGGCTGGTGGAGGACGTCGCCCGCCTCCTGCAGGTGCCCAGCAGTGCGTTCGCTGACGTGGAGTAAGTACGGGGCCCTGGGGTTTCT	MUT3	53	58	6	CCCUGC	∆6nt	∆6nt	Intron up	Intron up	Intron up					67.3138366353417				0.722413962224002				no	mid	chr7:158110928_158110933del
chr7	158110915_158110935del	GGCTGCGGATGACAGCAGGGAT	G	PTPRN2_e10	ENSE00001304923	PTPRN2_e10_del51to71	CACAGGGCTTTAGTTCTCCAGGACTGCTGGCTCTGTGGTGACTGCTCCCCCCCCTGCGCCCCGAGGAAGGAAGGCGGCTGGTGGAGGACGTCGCCCGCCTCCTGCAGGTGCCCAGCAGTGCGTTCGCTGACGTGGAGTAAGTACGGGGCCCTGGGGTTTCT	MUT3	51	71	21	AUCCCUGCUGUCAUCCGCAGC	∆21nt	∆21nt	3'SS	Intron up	Exon					67.3138366353417				0.722413962224002				no	mid	chr7:158110915_158110935del
chr7	158110916_158110936del	GCTGCGGATGACAGCAGGGATG	G	PTPRN2_e10	ENSE00001304923	PTPRN2_e10_del50to70	CACAGGGCTTTAGTTCTCCAGGACTGCTGGCTCTGTGGTGACTGCTCCCCCCCCTGCGCCCCGAGGAAGGAAGGCGGCTGGTGGAGGACGTCGCCCGCCTCCTGCAGGTGCCCAGCAGTGCGTTCGCTGACGTGGAGTAAGTACGGGGCCCTGGGGTTTCT	MUT3	50	70	21	CAUCCCUGCUGUCAUCCGCAG	∆21nt	∆21nt	3'SS	Intron up	Intron up					67.3138366353417				0.722413962224002				no	mid	chr7:158110916_158110936del
chr7	158110933_158110935del	GGAT	G	PTPRN2_e10	ENSE00001304923	PTPRN2_e10_del51to53	CACAGGGCTTTAGTTCTCCAGGACTGCTGGCTCTGTGGTGACTGCTCCCCCCTGCTGTCATCCGCAGCCCCCTGCGCCCCGAGGAAGGAAGGCGGCTGGTGGAGGACGTCGCCCGCCTCCTGCAGGTGCCCAGCAGTGCGTTCGCTGACGTGGAGTAAGTACGGGGCCCTGGGGTTTCT	MUT3	51	53	3	AUC	∆3nt	∆3nt	Intron up	Intron up	Intron up	87	100			67.3138366353417	95.943327200439	28.6294905650973	4.1339569442349	0.722413962224002	3.16339454534898	2.44098058312498	0.0692192004879441	yes	pos4	chr7:158110933_158110935del
chr7	158110934_158110936del	GATG	G	PTPRN2_e10	ENSE00001304923	PTPRN2_e10_del50to52	CACAGGGCTTTAGTTCTCCAGGACTGCTGGCTCTGTGGTGACTGCTCCCCCCTGCTGTCATCCGCAGCCCCCTGCGCCCCGAGGAAGGAAGGCGGCTGGTGGAGGACGTCGCCCGCCTCCTGCAGGTGCCCAGCAGTGCGTTCGCTGACGTGGAGTAAGTACGGGGCCCTGGGGTTTCT	MUT3	50	52	3	CAU	∆3nt	∆3nt	Intron up	Intron up	Intron up	87	100			67.3138366353417	95.943327200439	28.6294905650973	4.1339569442349	0.722413962224002	3.16339454534898	2.44098058312498	0.0692192004879441	yes	pos4	chr7:158110934_158110936del
chr7	158110935	T	G	PTPRN2_e10	ENSE00001304923	PTPRN2_e10_A51C	CACAGGGCTTTAGTTCTCCAGGACTGCTGGCTCTGTGGTGACTGCTCCCCCTCCCTGCTGTCATCCGCAGCCCCCTGCGCCCCGAGGAAGGAAGGCGGCTGGTGGAGGACGTCGCCCGCCTCCTGCAGGTGCCCAGCAGTGCGTTCGCTGACGTGGAGTAAGTACGGGGCCCTGGGGTTTCT	MUT3	51	51	1	A	C	sub	Intron up	Intron up	Intron up					67.3138366353417				0.722413962224002				no	mid	chr7:158110935T>G
chr7	158110930_158110935del	CAGGGAT	C	PTPRN2_e10	ENSE00001304923	PTPRN2_e10_del51to56	CACAGGGCTTTAGTTCTCCAGGACTGCTGGCTCTGTGGTGACTGCTCCCCGCTGTCATCCGCAGCCCCCTGCGCCCCGAGGAAGGAAGGCGGCTGGTGGAGGACGTCGCCCGCCTCCTGCAGGTGCCCAGCAGTGCGTTCGCTGACGTGGAGTAAGTACGGGGCCCTGGGGTTTCT	MUT3	51	56	6	AUCCCU	∆6nt	∆6nt	Intron up	Intron up	Intron up					67.3138366353417				0.722413962224002				no	mid	chr7:158110930_158110935del
chr7	158110935	T	C	PTPRN2_e10	ENSE00001304923	PTPRN2_e10_A51G	CACAGGGCTTTAGTTCTCCAGGACTGCTGGCTCTGTGGTGACTGCTCCCCGTCCCTGCTGTCATCCGCAGCCCCCTGCGCCCCGAGGAAGGAAGGCGGCTGGTGGAGGACGTCGCCCGCCTCCTGCAGGTGCCCAGCAGTGCGTTCGCTGACGTGGAGTAAGTACGGGGCCCTGGGGTTTCT	MUT3	51	51	1	A	G	sub	Intron up	Intron up	Intron up					67.3138366353417				0.722413962224002				no	mid	chr7:158110935T>C
chr7	158110935del	AT	A	PTPRN2_e10	ENSE00001304923	PTPRN2_e10_del51to51	CACAGGGCTTTAGTTCTCCAGGACTGCTGGCTCTGTGGTGACTGCTCCCCTCCCTGCTGTCATCCGCAGCCCCCTGCGCCCCGAGGAAGGAAGGCGGCTGGTGGAGGACGTCGCCCGCCTCCTGCAGGTGCCCAGCAGTGCGTTCGCTGACGTGGAGTAAGTACGGGGCCCTGGGGTTTCT	MUT3	51	51	1	A	∆1nt	∆1nt	Intron up	Intron up	Intron up	87	100	100		67.3138366353417	95.944380385268	28.6305437499263	3.37653006107972	0.722413962224002	3.16366517403996	2.44125121181596	0.0299052784108709	yes	pos4	chr7:158110935del
chr7	158110935	T	A	PTPRN2_e10	ENSE00001304923	PTPRN2_e10_A51T	CACAGGGCTTTAGTTCTCCAGGACTGCTGGCTCTGTGGTGACTGCTCCCCTTCCCTGCTGTCATCCGCAGCCCCCTGCGCCCCGAGGAAGGAAGGCGGCTGGTGGAGGACGTCGCCCGCCTCCTGCAGGTGCCCAGCAGTGCGTTCGCTGACGTGGAGTAAGTACGGGGCCCTGGGGTTTCT	MUT3	51	51	1	A	U	sub	Intron up	Intron up	Intron up	87	100	0		67.3138366353417	85.8868171020573	18.5729804667156	11.7214940833799	0.722413962224002	1.80592103136603	1.08350706914203	0.307396663170999	no	mid	chr7:158110935T>A
chr7	158110936	G	C	PTPRN2_e10	ENSE00001304923	PTPRN2_e10_C50G	CACAGGGCTTTAGTTCTCCAGGACTGCTGGCTCTGTGGTGACTGCTCCCGATCCCTGCTGTCATCCGCAGCCCCCTGCGCCCCGAGGAAGGAAGGCGGCTGGTGGAGGACGTCGCCCGCCTCCTGCAGGTGCCCAGCAGTGCGTTCGCTGACGTGGAGTAAGTACGGGGCCCTGGGGTTTCT	MUT3	50	50	1	C	G	sub	Intron up	Intron up	Intron up					67.3138366353417				0.722413962224002				no	mid	chr7:158110936G>C
chr7	158110936	G	A	PTPRN2_e10	ENSE00001304923	PTPRN2_e10_C50T	CACAGGGCTTTAGTTCTCCAGGACTGCTGGCTCTGTGGTGACTGCTCCCTATCCCTGCTGTCATCCGCAGCCCCCTGCGCCCCGAGGAAGGAAGGCGGCTGGTGGAGGACGTCGCCCGCCTCCTGCAGGTGCCCAGCAGTGCGTTCGCTGACGTGGAGTAAGTACGGGGCCCTGGGGTTTCT	MUT3	50	50	1	C	U	sub	Intron up	Intron up	Intron up	87	88.8888888888889	0		67.3138366353417	86.0218629820594	18.7080263467177	6.34898642650826	0.722413962224002	1.81710701726009	1.09469305503609	0.0914140165193411	yes	pos3	chr7:158110936G>A
chr7	158110931_158110936del	AGGGATG	A	PTPRN2_e10	ENSE00001304923	PTPRN2_e10_del50to55	CACAGGGCTTTAGTTCTCCAGGACTGCTGGCTCTGTGGTGACTGCTCCCTGCTGTCATCCGCAGCCCCCTGCGCCCCGAGGAAGGAAGGCGGCTGGTGGAGGACGTCGCCCGCCTCCTGCAGGTGCCCAGCAGTGCGTTCGCTGACGTGGAGTAAGTACGGGGCCCTGGGGTTTCT	MUT3	50	55	6	CAUCCC	∆6nt	∆6nt	Intron up	Intron up	Intron up					67.3138366353417				0.722413962224002				no	mid	chr7:158110931_158110936del
chr7	158110932_158110937del	GGGATGG	G	PTPRN2_e10	ENSE00001304923	PTPRN2_e10_del49to54	CACAGGGCTTTAGTTCTCCAGGACTGCTGGCTCTGTGGTGACTGCTCCCTGCTGTCATCCGCAGCCCCCTGCGCCCCGAGGAAGGAAGGCGGCTGGTGGAGGACGTCGCCCGCCTCCTGCAGGTGCCCAGCAGTGCGTTCGCTGACGTGGAGTAAGTACGGGGCCCTGGGGTTTCT	MUT3	49	54	6	CCAUCC	∆6nt	∆6nt	Intron up	Intron up	Intron up					67.3138366353417				0.722413962224002				no	mid	chr7:158110932_158110937del
chr7	158110933_158110938del	GGATGGG	G	PTPRN2_e10	ENSE00001304923	PTPRN2_e10_del48to53	CACAGGGCTTTAGTTCTCCAGGACTGCTGGCTCTGTGGTGACTGCTCCCTGCTGTCATCCGCAGCCCCCTGCGCCCCGAGGAAGGAAGGCGGCTGGTGGAGGACGTCGCCCGCCTCCTGCAGGTGCCCAGCAGTGCGTTCGCTGACGTGGAGTAAGTACGGGGCCCTGGGGTTTCT	MUT3	48	53	6	CCCAUC	∆6nt	∆6nt	Intron up	Intron up	Intron up					67.3138366353417				0.722413962224002				no	mid	chr7:158110933_158110938del
chr7	158110934_158110939del	GATGGGG	G	PTPRN2_e10	ENSE00001304923	PTPRN2_e10_del47to52	CACAGGGCTTTAGTTCTCCAGGACTGCTGGCTCTGTGGTGACTGCTCCCTGCTGTCATCCGCAGCCCCCTGCGCCCCGAGGAAGGAAGGCGGCTGGTGGAGGACGTCGCCCGCCTCCTGCAGGTGCCCAGCAGTGCGTTCGCTGACGTGGAGTAAGTACGGGGCCCTGGGGTTTCT	MUT3	47	52	6	CCCCAU	∆6nt	∆6nt	Intron up	Intron up	Intron up					67.3138366353417				0.722413962224002				no	mid	chr7:158110934_158110939del
chr7	158110935_158110940del	ATGGGGA	A	PTPRN2_e10	ENSE00001304923	PTPRN2_e10_del46to51	CACAGGGCTTTAGTTCTCCAGGACTGCTGGCTCTGTGGTGACTGCTCCCTGCTGTCATCCGCAGCCCCCTGCGCCCCGAGGAAGGAAGGCGGCTGGTGGAGGACGTCGCCCGCCTCCTGCAGGTGCCCAGCAGTGCGTTCGCTGACGTGGAGTAAGTACGGGGCCCTGGGGTTTCT	MUT3	46	51	6	UCCCCA	∆6nt	∆6nt	Intron up	Intron up	Intron up					67.3138366353417				0.722413962224002				no	mid	chr7:158110935_158110940del
chr7	158110937	G	C	PTPRN2_e10	ENSE00001304923	PTPRN2_e10_C49G	CACAGGGCTTTAGTTCTCCAGGACTGCTGGCTCTGTGGTGACTGCTCCGCATCCCTGCTGTCATCCGCAGCCCCCTGCGCCCCGAGGAAGGAAGGCGGCTGGTGGAGGACGTCGCCCGCCTCCTGCAGGTGCCCAGCAGTGCGTTCGCTGACGTGGAGTAAGTACGGGGCCCTGGGGTTTCT	MUT3	49	49	1	C	G	sub	Intron up	Intron up	Intron up					67.3138366353417				0.722413962224002				no	mid	chr7:158110937G>C
chr7	158110917_158110937del	CTGCGGATGACAGCAGGGATGG	C	PTPRN2_e10	ENSE00001304923	PTPRN2_e10_del49to69	CACAGGGCTTTAGTTCTCCAGGACTGCTGGCTCTGTGGTGACTGCTCCGCCCCCTGCGCCCCGAGGAAGGAAGGCGGCTGGTGGAGGACGTCGCCCGCCTCCTGCAGGTGCCCAGCAGTGCGTTCGCTGACGTGGAGTAAGTACGGGGCCCTGGGGTTTCT	MUT3	49	69	21	CCAUCCCUGCUGUCAUCCGCA	∆21nt	∆21nt	3'SS	Intron up	Intron up					67.3138366353417				0.722413962224002				no	mid	chr7:158110917_158110937del
chr7	158110937	G	A	PTPRN2_e10	ENSE00001304923	PTPRN2_e10_C49T	CACAGGGCTTTAGTTCTCCAGGACTGCTGGCTCTGTGGTGACTGCTCCTCATCCCTGCTGTCATCCGCAGCCCCCTGCGCCCCGAGGAAGGAAGGCGGCTGGTGGAGGACGTCGCCCGCCTCCTGCAGGTGCCCAGCAGTGCGTTCGCTGACGTGGAGTAAGTACGGGGCCCTGGGGTTTCT	MUT3	49	49	1	C	U	sub	Intron up	Intron up	Intron up	87	61.5384615384615	100		67.3138366353417	70.5139066859937	3.200070050652	10.9671591241227	0.722413962224002	0.871891209211625	0.149477246987623	0.805058917265713	no	mid	chr7:158110937G>A
chr7	158110935_158110937del	ATGG	A	PTPRN2_e10	ENSE00001304923	PTPRN2_e10_del49to51	CACAGGGCTTTAGTTCTCCAGGACTGCTGGCTCTGTGGTGACTGCTCCTCCCTGCTGTCATCCGCAGCCCCCTGCGCCCCGAGGAAGGAAGGCGGCTGGTGGAGGACGTCGCCCGCCTCCTGCAGGTGCCCAGCAGTGCGTTCGCTGACGTGGAGTAAGTACGGGGCCCTGGGGTTTCT	MUT3	49	51	3	CCA	∆3nt	∆3nt	Intron up	Intron up	Intron up	87	100		100	67.3138366353417	91.5311554092818	24.2173187739401	7.50569268127446	0.722413962224002	2.38028532320079	1.65787136097679	0.123278204612351	no	mid	chr7:158110935_158110937del
chr7	158110938	G	C	PTPRN2_e10	ENSE00001304923	PTPRN2_e10_C48G	CACAGGGCTTTAGTTCTCCAGGACTGCTGGCTCTGTGGTGACTGCTCGCCATCCCTGCTGTCATCCGCAGCCCCCTGCGCCCCGAGGAAGGAAGGCGGCTGGTGGAGGACGTCGCCCGCCTCCTGCAGGTGCCCAGCAGTGCGTTCGCTGACGTGGAGTAAGTACGGGGCCCTGGGGTTTCT	MUT3	48	48	1	C	G	sub	Intron up	Intron up	Intron up					67.3138366353417				0.722413962224002				no	mid	chr7:158110938G>C
chr7	158110938	G	A	PTPRN2_e10	ENSE00001304923	PTPRN2_e10_C48T	CACAGGGCTTTAGTTCTCCAGGACTGCTGGCTCTGTGGTGACTGCTCTCCATCCCTGCTGTCATCCGCAGCCCCCTGCGCCCCGAGGAAGGAAGGCGGCTGGTGGAGGACGTCGCCCGCCTCCTGCAGGTGCCCAGCAGTGCGTTCGCTGACGTGGAGTAAGTACGGGGCCCTGGGGTTTCT	MUT3	48	48	1	C	U	sub	Intron up	Intron up	Intron up	87	100	100	0	67.3138366353417	74.6272876752937	7.313451039952	14.634071247027	0.722413962224002	1.07883194825182	0.356417986027818	0.687832271468547	no	mid	chr7:158110938G>A
chr7	158110939	G	C	PTPRN2_e10	ENSE00001304923	PTPRN2_e10_C47G	CACAGGGCTTTAGTTCTCCAGGACTGCTGGCTCTGTGGTGACTGCTGCCCATCCCTGCTGTCATCCGCAGCCCCCTGCGCCCCGAGGAAGGAAGGCGGCTGGTGGAGGACGTCGCCCGCCTCCTGCAGGTGCCCAGCAGTGCGTTCGCTGACGTGGAGTAAGTACGGGGCCCTGGGGTTTCT	MUT3	47	47	1	C	G	sub	Intron up	Intron up	Intron up					67.3138366353417				0.722413962224002				no	mid	chr7:158110939G>C
chr7	158110939	G	A	PTPRN2_e10	ENSE00001304923	PTPRN2_e10_C47T	CACAGGGCTTTAGTTCTCCAGGACTGCTGGCTCTGTGGTGACTGCTTCCCATCCCTGCTGTCATCCGCAGCCCCCTGCGCCCCGAGGAAGGAAGGCGGCTGGTGGAGGACGTCGCCCGCCTCCTGCAGGTGCCCAGCAGTGCGTTCGCTGACGTGGAGTAAGTACGGGGCCCTGGGGTTTCT	MUT3	47	47	1	C	U	sub	Intron up	Intron up	Intron up					67.3138366353417				0.722413962224002				no	mid	chr7:158110939G>A
chr7	158110941	G	C	PTPRN2_e10	ENSE00001304923	PTPRN2_e10_C45G	CACAGGGCTTTAGTTCTCCAGGACTGCTGGCTCTGTGGTGACTGGTCCCCATCCCTGCTGTCATCCGCAGCCCCCTGCGCCCCGAGGAAGGAAGGCGGCTGGTGGAGGACGTCGCCCGCCTCCTGCAGGTGCCCAGCAGTGCGTTCGCTGACGTGGAGTAAGTACGGGGCCCTGGGGTTTCT	MUT3	45	45	1	C	G	sub	Intron up	Intron up	Intron up	87	100	100	0	67.3138366353417	86.0077558892779	18.6939192539362	10.0910055011414	0.722413962224002	1.81593429293249	1.09352033070849	0.237740456563149	no	mid	chr7:158110941G>C
chr7	158110941del	AG	A	PTPRN2_e10	ENSE00001304923	PTPRN2_e10_del45to45	CACAGGGCTTTAGTTCTCCAGGACTGCTGGCTCTGTGGTGACTGTCCCCATCCCTGCTGTCATCCGCAGCCCCCTGCGCCCCGAGGAAGGAAGGCGGCTGGTGGAGGACGTCGCCCGCCTCCTGCAGGTGCCCAGCAGTGCGTTCGCTGACGTGGAGTAAGTACGGGGCCCTGGGGTTTCT	MUT3	45	45	1	C	∆1nt	∆1nt	Intron up	Intron up	Intron up	87	100		0	67.3138366353417	88.8290034626792	21.5151668273375	9.53541977788553	0.722413962224002	2.0733923876233	1.3509784253993	0.19953358174945	no	mid	chr7:158110941del
chr7	158110941	G	A	PTPRN2_e10	ENSE00001304923	PTPRN2_e10_C45T	CACAGGGCTTTAGTTCTCCAGGACTGCTGGCTCTGTGGTGACTGTTCCCCATCCCTGCTGTCATCCGCAGCCCCCTGCGCCCCGAGGAAGGAAGGCGGCTGGTGGAGGACGTCGCCCGCCTCCTGCAGGTGCCCAGCAGTGCGTTCGCTGACGTGGAGTAAGTACGGGGCCCTGGGGTTTCT	MUT3	45	45	1	C	U	sub	Intron up	Intron up	Intron up					67.3138366353417				0.722413962224002				no	mid	chr7:158110941G>A
chr7	158110942	C	A	PTPRN2_e10	ENSE00001304923	PTPRN2_e10_G44T	CACAGGGCTTTAGTTCTCCAGGACTGCTGGCTCTGTGGTGACTTCTCCCCATCCCTGCTGTCATCCGCAGCCCCCTGCGCCCCGAGGAAGGAAGGCGGCTGGTGGAGGACGTCGCCCGCCTCCTGCAGGTGCCCAGCAGTGCGTTCGCTGACGTGGAGTAAGTACGGGGCCCTGGGGTTTCT	MUT3	44	44	1	G	U	sub	Intron up	Intron up	Intron up	87	93.75	50		67.3138366353417	89.6523658699845	22.3385292346428	5.141103528199	0.722413962224002	2.15918168266568	1.43676772044168	0.0452829009064249	yes	pos3	chr7:158110942C>A
chr7	158110944	G	C	PTPRN2_e10	ENSE00001304923	PTPRN2_e10_C42G	CACAGGGCTTTAGTTCTCCAGGACTGCTGGCTCTGTGGTGAGTGCTCCCCATCCCTGCTGTCATCCGCAGCCCCCTGCGCCCCGAGGAAGGAAGGCGGCTGGTGGAGGACGTCGCCCGCCTCCTGCAGGTGCCCAGCAGTGCGTTCGCTGACGTGGAGTAAGTACGGGGCCCTGGGGTTTCT	MUT3	42	42	1	C	G	sub	Intron up	Intron up	Intron up					67.3138366353417				0.722413962224002				no	mid	chr7:158110944G>C
chr7	158110944del	AG	A	PTPRN2_e10	ENSE00001304923	PTPRN2_e10_del42to42	CACAGGGCTTTAGTTCTCCAGGACTGCTGGCTCTGTGGTGATGCTCCCCATCCCTGCTGTCATCCGCAGCCCCCTGCGCCCCGAGGAAGGAAGGCGGCTGGTGGAGGACGTCGCCCGCCTCCTGCAGGTGCCCAGCAGTGCGTTCGCTGACGTGGAGTAAGTACGGGGCCCTGGGGTTTCT	MUT3	42	42	1	C	∆1nt	∆1nt	Intron up	Intron up	Intron up					67.3138366353417				0.722413962224002				no	mid	chr7:158110944del
chr7	158110944	G	A	PTPRN2_e10	ENSE00001304923	PTPRN2_e10_C42T	CACAGGGCTTTAGTTCTCCAGGACTGCTGGCTCTGTGGTGATTGCTCCCCATCCCTGCTGTCATCCGCAGCCCCCTGCGCCCCGAGGAAGGAAGGCGGCTGGTGGAGGACGTCGCCCGCCTCCTGCAGGTGCCCAGCAGTGCGTTCGCTGACGTGGAGTAAGTACGGGGCCCTGGGGTTTCT	MUT3	42	42	1	C	U	sub	Intron up	Intron up	Intron up					67.3138366353417				0.722413962224002				no	mid	chr7:158110944G>A
chr7	158110925_158110945del	GACAGCAGGGATGGGGAGCAGT	G	PTPRN2_e10	ENSE00001304923	PTPRN2_e10_del41to61	CACAGGGCTTTAGTTCTCCAGGACTGCTGGCTCTGTGGTGCATCCGCAGCCCCCTGCGCCCCGAGGAAGGAAGGCGGCTGGTGGAGGACGTCGCCCGCCTCCTGCAGGTGCCCAGCAGTGCGTTCGCTGACGTGGAGTAAGTACGGGGCCCTGGGGTTTCT	MUT3	41	61	21	ACUGCUCCCCAUCCCUGCUGU	∆21nt	∆21nt	Intron up	Intron up	Intron up					67.3138366353417				0.722413962224002				no	mid	chr7:158110925_158110945del
chr7	158110940_158110945del	GAGCAGT	G	PTPRN2_e10	ENSE00001304923	PTPRN2_e10_del41to46	CACAGGGCTTTAGTTCTCCAGGACTGCTGGCTCTGTGGTGCCCCATCCCTGCTGTCATCCGCAGCCCCCTGCGCCCCGAGGAAGGAAGGCGGCTGGTGGAGGACGTCGCCCGCCTCCTGCAGGTGCCCAGCAGTGCGTTCGCTGACGTGGAGTAAGTACGGGGCCCTGGGGTTTCT	MUT3	41	46	6	ACUGCU	∆6nt	∆6nt	Intron up	Intron up	Intron up					67.3138366353417				0.722413962224002				no	mid	chr7:158110940_158110945del
chr7	158110945	T	G	PTPRN2_e10	ENSE00001304923	PTPRN2_e10_A41C	CACAGGGCTTTAGTTCTCCAGGACTGCTGGCTCTGTGGTGCCTGCTCCCCATCCCTGCTGTCATCCGCAGCCCCCTGCGCCCCGAGGAAGGAAGGCGGCTGGTGGAGGACGTCGCCCGCCTCCTGCAGGTGCCCAGCAGTGCGTTCGCTGACGTGGAGTAAGTACGGGGCCCTGGGGTTTCT	MUT3	41	41	1	A	C	sub	Intron up	Intron up	Intron up					67.3138366353417				0.722413962224002				no	mid	chr7:158110945T>G
chr7	158110945del	GT	G	PTPRN2_e10	ENSE00001304923	PTPRN2_e10_del41to41	CACAGGGCTTTAGTTCTCCAGGACTGCTGGCTCTGTGGTGCTGCTCCCCATCCCTGCTGTCATCCGCAGCCCCCTGCGCCCCGAGGAAGGAAGGCGGCTGGTGGAGGACGTCGCCCGCCTCCTGCAGGTGCCCAGCAGTGCGTTCGCTGACGTGGAGTAAGTACGGGGCCCTGGGGTTTCT	MUT3	41	41	1	A	∆1nt	∆1nt	Intron up	Intron up	Intron up					67.3138366353417				0.722413962224002				no	mid	chr7:158110945del
chr7	158110943_158110945del	CAGT	C	PTPRN2_e10	ENSE00001304923	PTPRN2_e10_del41to43	CACAGGGCTTTAGTTCTCCAGGACTGCTGGCTCTGTGGTGGCTCCCCATCCCTGCTGTCATCCGCAGCCCCCTGCGCCCCGAGGAAGGAAGGCGGCTGGTGGAGGACGTCGCCCGCCTCCTGCAGGTGCCCAGCAGTGCGTTCGCTGACGTGGAGTAAGTACGGGGCCCTGGGGTTTCT	MUT3	41	43	3	ACU	∆3nt	∆3nt	Intron up	Intron up	Intron up					67.3138366353417				0.722413962224002				no	mid	chr7:158110943_158110945del
chr7	158110945	T	C	PTPRN2_e10	ENSE00001304923	PTPRN2_e10_A41G	CACAGGGCTTTAGTTCTCCAGGACTGCTGGCTCTGTGGTGGCTGCTCCCCATCCCTGCTGTCATCCGCAGCCCCCTGCGCCCCGAGGAAGGAAGGCGGCTGGTGGAGGACGTCGCCCGCCTCCTGCAGGTGCCCAGCAGTGCGTTCGCTGACGTGGAGTAAGTACGGGGCCCTGGGGTTTCT	MUT3	41	41	1	A	G	sub	Intron up	Intron up	Intron up					67.3138366353417				0.722413962224002				no	mid	chr7:158110945T>C
chr7	158110945	T	A	PTPRN2_e10	ENSE00001304923	PTPRN2_e10_A41T	CACAGGGCTTTAGTTCTCCAGGACTGCTGGCTCTGTGGTGTCTGCTCCCCATCCCTGCTGTCATCCGCAGCCCCCTGCGCCCCGAGGAAGGAAGGCGGCTGGTGGAGGACGTCGCCCGCCTCCTGCAGGTGCCCAGCAGTGCGTTCGCTGACGTGGAGTAAGTACGGGGCCCTGGGGTTTCT	MUT3	41	41	1	A	U	sub	Intron up	Intron up	Intron up					67.3138366353417				0.722413962224002				no	mid	chr7:158110945T>A
chr7	158110946	C	A	PTPRN2_e10	ENSE00001304923	PTPRN2_e10_G40T	CACAGGGCTTTAGTTCTCCAGGACTGCTGGCTCTGTGGTTACTGCTCCCCATCCCTGCTGTCATCCGCAGCCCCCTGCGCCCCGAGGAAGGAAGGCGGCTGGTGGAGGACGTCGCCCGCCTCCTGCAGGTGCCCAGCAGTGCGTTCGCTGACGTGGAGTAAGTACGGGGCCCTGGGGTTTCT	MUT3	40	40	1	G	U	sub	Intron up	Intron up	Intron up	87	84.6153846153846			67.3138366353417	85.1187721927157	17.804935557374	8.27619740233062	0.722413962224002	1.74394706113036	1.02153309890636	0.157639985751517	no	mid	chr7:158110946C>A
chr7	158110926_158110946del	ACAGCAGGGATGGGGAGCAGTC	A	PTPRN2_e10	ENSE00001304923	PTPRN2_e10_del40to60	CACAGGGCTTTAGTTCTCCAGGACTGCTGGCTCTGTGGTTCATCCGCAGCCCCCTGCGCCCCGAGGAAGGAAGGCGGCTGGTGGAGGACGTCGCCCGCCTCCTGCAGGTGCCCAGCAGTGCGTTCGCTGACGTGGAGTAAGTACGGGGCCCTGGGGTTTCT	MUT3	40	60	21	GACUGCUCCCCAUCCCUGCUG	∆21nt	∆21nt	Intron up	Intron up	Intron up					67.3138366353417				0.722413962224002				no	mid	chr7:158110926_158110946del
chr7	158110941_158110946del	AGCAGTC	A	PTPRN2_e10	ENSE00001304923	PTPRN2_e10_del40to45	CACAGGGCTTTAGTTCTCCAGGACTGCTGGCTCTGTGGTTCCCCATCCCTGCTGTCATCCGCAGCCCCCTGCGCCCCGAGGAAGGAAGGCGGCTGGTGGAGGACGTCGCCCGCCTCCTGCAGGTGCCCAGCAGTGCGTTCGCTGACGTGGAGTAAGTACGGGGCCCTGGGGTTTCT	MUT3	40	45	6	GACUGC	∆6nt	∆6nt	Intron up	Intron up	Intron up					67.3138366353417				0.722413962224002				no	mid	chr7:158110941_158110946del
chr7	158110944_158110946del	AGTC	A	PTPRN2_e10	ENSE00001304923	PTPRN2_e10_del40to42	CACAGGGCTTTAGTTCTCCAGGACTGCTGGCTCTGTGGTTGCTCCCCATCCCTGCTGTCATCCGCAGCCCCCTGCGCCCCGAGGAAGGAAGGCGGCTGGTGGAGGACGTCGCCCGCCTCCTGCAGGTGCCCAGCAGTGCGTTCGCTGACGTGGAGTAAGTACGGGGCCCTGGGGTTTCT	MUT3	40	42	3	GAC	∆3nt	∆3nt	Intron up	Intron up	Intron up					67.3138366353417				0.722413962224002				no	mid	chr7:158110944_158110946del
chr7	158110948del	AC	A	PTPRN2_e10	ENSE00001304923	PTPRN2_e10_del38to38	CACAGGGCTTTAGTTCTCCAGGACTGCTGGCTCTGTGTGACTGCTCCCCATCCCTGCTGTCATCCGCAGCCCCCTGCGCCCCGAGGAAGGAAGGCGGCTGGTGGAGGACGTCGCCCGCCTCCTGCAGGTGCCCAGCAGTGCGTTCGCTGACGTGGAGTAAGTACGGGGCCCTGGGGTTTCT	MUT3	38	38	1	G	∆1nt	∆1nt	Intron up	Intron up	Intron up					67.3138366353417				0.722413962224002				no	mid	chr7:158110948del
chr7	158110949del	CC	C	PTPRN2_e10	ENSE00001304923	PTPRN2_e10_del37to37	CACAGGGCTTTAGTTCTCCAGGACTGCTGGCTCTGTGTGACTGCTCCCCATCCCTGCTGTCATCCGCAGCCCCCTGCGCCCCGAGGAAGGAAGGCGGCTGGTGGAGGACGTCGCCCGCCTCCTGCAGGTGCCCAGCAGTGCGTTCGCTGACGTGGAGTAAGTACGGGGCCCTGGGGTTTCT	MUT3	37	37	1	G	∆1nt	∆1nt	Intron up	Intron up	Intron up					67.3138366353417				0.722413962224002				no	mid	chr7:158110949del
chr7	158110928_158110948del	AGCAGGGATGGGGAGCAGTCAC	A	PTPRN2_e10	ENSE00001304923	PTPRN2_e10_del38to58	CACAGGGCTTTAGTTCTCCAGGACTGCTGGCTCTGTGTGTCATCCGCAGCCCCCTGCGCCCCGAGGAAGGAAGGCGGCTGGTGGAGGACGTCGCCCGCCTCCTGCAGGTGCCCAGCAGTGCGTTCGCTGACGTGGAGTAAGTACGGGGCCCTGGGGTTTCT	MUT3	38	58	21	GUGACUGCUCCCCAUCCCUGC	∆21nt	∆21nt	Intron up	Intron up	Intron up					67.3138366353417				0.722413962224002				no	mid	chr7:158110928_158110948del
chr7	158110948	C	A	PTPRN2_e10	ENSE00001304923	PTPRN2_e10_G38T	CACAGGGCTTTAGTTCTCCAGGACTGCTGGCTCTGTGTTGACTGCTCCCCATCCCTGCTGTCATCCGCAGCCCCCTGCGCCCCGAGGAAGGAAGGCGGCTGGTGGAGGACGTCGCCCGCCTCCTGCAGGTGCCCAGCAGTGCGTTCGCTGACGTGGAGTAAGTACGGGGCCCTGGGGTTTCT	MUT3	38	38	1	G	U	sub	Intron up	Intron up	Intron up	87	100	0		67.3138366353417	92.815112604028	25.5012759686863	6.30078351163485	0.722413962224002	2.55862963056019	1.83621566833619	0.10204798159124	no	mid	chr7:158110948C>A
chr7	158110944_158110949del	AGTCACC	A	PTPRN2_e10	ENSE00001304923	PTPRN2_e10_del37to42	CACAGGGCTTTAGTTCTCCAGGACTGCTGGCTCTGTTGCTCCCCATCCCTGCTGTCATCCGCAGCCCCCTGCGCCCCGAGGAAGGAAGGCGGCTGGTGGAGGACGTCGCCCGCCTCCTGCAGGTGCCCAGCAGTGCGTTCGCTGACGTGGAGTAAGTACGGGGCCCTGGGGTTTCT	MUT3	37	42	6	GGUGAC	∆6nt	∆6nt	Intron up	Intron up	Intron up					67.3138366353417				0.722413962224002				no	mid	chr7:158110944_158110949del
chr7	158110949	C	A	PTPRN2_e10	ENSE00001304923	PTPRN2_e10_G37T	CACAGGGCTTTAGTTCTCCAGGACTGCTGGCTCTGTTGTGACTGCTCCCCATCCCTGCTGTCATCCGCAGCCCCCTGCGCCCCGAGGAAGGAAGGCGGCTGGTGGAGGACGTCGCCCGCCTCCTGCAGGTGCCCAGCAGTGCGTTCGCTGACGTGGAGTAAGTACGGGGCCCTGGGGTTTCT	MUT3	37	37	1	G	U	sub	Intron up	Intron up	Intron up	87	100			67.3138366353417	94.8712740826066	27.5574374472649	5.20666082306773	0.722413962224002	2.9176636939342	2.1952497317102	0.0900596249072822	yes	pos4	chr7:158110949C>A
chr7	158110931_158110951del	AGGGATGGGGAGCAGTCACCAC	A	PTPRN2_e10	ENSE00001304923	PTPRN2_e10_del35to55	CACAGGGCTTTAGTTCTCCAGGACTGCTGGCTCTTGCTGTCATCCGCAGCCCCCTGCGCCCCGAGGAAGGAAGGCGGCTGGTGGAGGACGTCGCCCGCCTCCTGCAGGTGCCCAGCAGTGCGTTCGCTGACGTGGAGTAAGTACGGGGCCCTGGGGTTTCT	MUT3	35	55	21	GUGGUGACUGCUCCCCAUCCC	∆21nt	∆21nt	Intron up	Intron up	Intron up					67.3138366353417				0.722413962224002				no	mid	chr7:158110931_158110951del
chr7	158110951del	AC	A	PTPRN2_e10	ENSE00001304923	PTPRN2_e10_del35to35	CACAGGGCTTTAGTTCTCCAGGACTGCTGGCTCTTGGTGACTGCTCCCCATCCCTGCTGTCATCCGCAGCCCCCTGCGCCCCGAGGAAGGAAGGCGGCTGGTGGAGGACGTCGCCCGCCTCCTGCAGGTGCCCAGCAGTGCGTTCGCTGACGTGGAGTAAGTACGGGGCCCTGGGGTTTCT	MUT3	35	35	1	G	∆1nt	∆1nt	Intron up	Intron up	Intron up					67.3138366353417				0.722413962224002				no	mid	chr7:158110951del
chr7	158110951	C	A	PTPRN2_e10	ENSE00001304923	PTPRN2_e10_G35T	CACAGGGCTTTAGTTCTCCAGGACTGCTGGCTCTTTGGTGACTGCTCCCCATCCCTGCTGTCATCCGCAGCCCCCTGCGCCCCGAGGAAGGAAGGCGGCTGGTGGAGGACGTCGCCCGCCTCCTGCAGGTGCCCAGCAGTGCGTTCGCTGACGTGGAGTAAGTACGGGGCCCTGGGGTTTCT	MUT3	35	35	1	G	U	sub	Intron up	Intron up	Intron up					67.3138366353417				0.722413962224002				no	mid	chr7:158110951C>A
chr7	158110953	G	C	PTPRN2_e10	ENSE00001304923	PTPRN2_e10_C33G	CACAGGGCTTTAGTTCTCCAGGACTGCTGGCTGTGTGGTGACTGCTCCCCATCCCTGCTGTCATCCGCAGCCCCCTGCGCCCCGAGGAAGGAAGGCGGCTGGTGGAGGACGTCGCCCGCCTCCTGCAGGTGCCCAGCAGTGCGTTCGCTGACGTGGAGTAAGTACGGGGCCCTGGGGTTTCT	MUT3	33	33	1	C	G	sub	Intron up	Intron up	Intron up					67.3138366353417				0.722413962224002				no	mid	chr7:158110953G>C
chr7	158110948_158110953del	ACCACAG	A	PTPRN2_e10	ENSE00001304923	PTPRN2_e10_del33to38	CACAGGGCTTTAGTTCTCCAGGACTGCTGGCTTGACTGCTCCCCATCCCTGCTGTCATCCGCAGCCCCCTGCGCCCCGAGGAAGGAAGGCGGCTGGTGGAGGACGTCGCCCGCCTCCTGCAGGTGCCCAGCAGTGCGTTCGCTGACGTGGAGTAAGTACGGGGCCCTGGGGTTTCT	MUT3	33	38	6	CUGUGG	∆6nt	∆6nt	Intron up	Intron up	Intron up					67.3138366353417				0.722413962224002				no	mid	chr7:158110948_158110953del
chr7	158110951_158110953del	ACAG	A	PTPRN2_e10	ENSE00001304923	PTPRN2_e10_del33to35	CACAGGGCTTTAGTTCTCCAGGACTGCTGGCTTGGTGACTGCTCCCCATCCCTGCTGTCATCCGCAGCCCCCTGCGCCCCGAGGAAGGAAGGCGGCTGGTGGAGGACGTCGCCCGCCTCCTGCAGGTGCCCAGCAGTGCGTTCGCTGACGTGGAGTAAGTACGGGGCCCTGGGGTTTCT	MUT3	33	35	3	CUG	∆3nt	∆3nt	Intron up	Intron up	Intron up					67.3138366353417				0.722413962224002				no	mid	chr7:158110951_158110953del
chr7	158110953del	AG	A	PTPRN2_e10	ENSE00001304923	PTPRN2_e10_del33to33	CACAGGGCTTTAGTTCTCCAGGACTGCTGGCTTGTGGTGACTGCTCCCCATCCCTGCTGTCATCCGCAGCCCCCTGCGCCCCGAGGAAGGAAGGCGGCTGGTGGAGGACGTCGCCCGCCTCCTGCAGGTGCCCAGCAGTGCGTTCGCTGACGTGGAGTAAGTACGGGGCCCTGGGGTTTCT	MUT3	33	33	1	C	∆1nt	∆1nt	Intron up	Intron up	Intron up					67.3138366353417				0.722413962224002				no	mid	chr7:158110953del
chr7	158110953	G	A	PTPRN2_e10	ENSE00001304923	PTPRN2_e10_C33T	CACAGGGCTTTAGTTCTCCAGGACTGCTGGCTTTGTGGTGACTGCTCCCCATCCCTGCTGTCATCCGCAGCCCCCTGCGCCCCGAGGAAGGAAGGCGGCTGGTGGAGGACGTCGCCCGCCTCCTGCAGGTGCCCAGCAGTGCGTTCGCTGACGTGGAGTAAGTACGGGGCCCTGGGGTTTCT	MUT3	33	33	1	C	U	sub	Intron up	Intron up	Intron up					67.3138366353417				0.722413962224002				no	mid	chr7:158110953G>A
chr7	158110950_158110955del	CACAGAG	C	PTPRN2_e10	ENSE00001304923	PTPRN2_e10_del31to36	CACAGGGCTTTAGTTCTCCAGGACTGCTGGGGTGACTGCTCCCCATCCCTGCTGTCATCCGCAGCCCCCTGCGCCCCGAGGAAGGAAGGCGGCTGGTGGAGGACGTCGCCCGCCTCCTGCAGGTGCCCAGCAGTGCGTTCGCTGACGTGGAGTAAGTACGGGGCCCTGGGGTTTCT	MUT3	31	36	6	CUCUGU	∆6nt	∆6nt	Intron up	Intron up	Intron up					67.3138366353417				0.722413962224002				no	mid	chr7:158110950_158110955del
chr7	158110955	G	C	PTPRN2_e10	ENSE00001304923	PTPRN2_e10_C31G	CACAGGGCTTTAGTTCTCCAGGACTGCTGGGTCTGTGGTGACTGCTCCCCATCCCTGCTGTCATCCGCAGCCCCCTGCGCCCCGAGGAAGGAAGGCGGCTGGTGGAGGACGTCGCCCGCCTCCTGCAGGTGCCCAGCAGTGCGTTCGCTGACGTGGAGTAAGTACGGGGCCCTGGGGTTTCT	MUT3	31	31	1	C	G	sub	Intron up	Intron up	Intron up					67.3138366353417				0.722413962224002				no	mid	chr7:158110955G>C
chr7	158110935_158110955del	ATGGGGAGCAGTCACCACAGAG	A	PTPRN2_e10	ENSE00001304923	PTPRN2_e10_del31to51	CACAGGGCTTTAGTTCTCCAGGACTGCTGGTCCCTGCTGTCATCCGCAGCCCCCTGCGCCCCGAGGAAGGAAGGCGGCTGGTGGAGGACGTCGCCCGCCTCCTGCAGGTGCCCAGCAGTGCGTTCGCTGACGTGGAGTAAGTACGGGGCCCTGGGGTTTCT	MUT3	31	51	21	CUCUGUGGUGACUGCUCCCCA	∆21nt	∆21nt	Intron up	Intron up	Intron up					67.3138366353417				0.722413962224002				no	mid	chr7:158110935_158110955del
chr7	158110955del	AG	A	PTPRN2_e10	ENSE00001304923	PTPRN2_e10_del31to31	CACAGGGCTTTAGTTCTCCAGGACTGCTGGTCTGTGGTGACTGCTCCCCATCCCTGCTGTCATCCGCAGCCCCCTGCGCCCCGAGGAAGGAAGGCGGCTGGTGGAGGACGTCGCCCGCCTCCTGCAGGTGCCCAGCAGTGCGTTCGCTGACGTGGAGTAAGTACGGGGCCCTGGGGTTTCT	MUT3	31	31	1	C	∆1nt	∆1nt	Intron up	Intron up	Intron up					67.3138366353417				0.722413962224002				no	mid	chr7:158110955del
chr7	158110953_158110955del	AGAG	A	PTPRN2_e10	ENSE00001304923	PTPRN2_e10_del31to33	CACAGGGCTTTAGTTCTCCAGGACTGCTGGTGTGGTGACTGCTCCCCATCCCTGCTGTCATCCGCAGCCCCCTGCGCCCCGAGGAAGGAAGGCGGCTGGTGGAGGACGTCGCCCGCCTCCTGCAGGTGCCCAGCAGTGCGTTCGCTGACGTGGAGTAAGTACGGGGCCCTGGGGTTTCT	MUT3	31	33	3	CUC	∆3nt	∆3nt	Intron up	Intron up	Intron up					67.3138366353417				0.722413962224002				no	mid	chr7:158110953_158110955del
chr7	158110955	G	A	PTPRN2_e10	ENSE00001304923	PTPRN2_e10_C31T	CACAGGGCTTTAGTTCTCCAGGACTGCTGGTTCTGTGGTGACTGCTCCCCATCCCTGCTGTCATCCGCAGCCCCCTGCGCCCCGAGGAAGGAAGGCGGCTGGTGGAGGACGTCGCCCGCCTCCTGCAGGTGCCCAGCAGTGCGTTCGCTGACGTGGAGTAAGTACGGGGCCCTGGGGTTTCT	MUT3	31	31	1	C	U	sub	Intron up	Intron up	Intron up					67.3138366353417				0.722413962224002				no	mid	chr7:158110955G>A
chr7	158110956	C	A	PTPRN2_e10	ENSE00001304923	PTPRN2_e10_G30T	CACAGGGCTTTAGTTCTCCAGGACTGCTGTCTCTGTGGTGACTGCTCCCCATCCCTGCTGTCATCCGCAGCCCCCTGCGCCCCGAGGAAGGAAGGCGGCTGGTGGAGGACGTCGCCCGCCTCCTGCAGGTGCCCAGCAGTGCGTTCGCTGACGTGGAGTAAGTACGGGGCCCTGGGGTTTCT	MUT3	30	30	1	G	U	sub	Intron up	Intron up	Intron up					67.3138366353417				0.722413962224002				no	mid	chr7:158110956C>A
chr7	158110951_158110956del	ACAGAGC	A	PTPRN2_e10	ENSE00001304923	PTPRN2_e10_del30to35	CACAGGGCTTTAGTTCTCCAGGACTGCTGTGGTGACTGCTCCCCATCCCTGCTGTCATCCGCAGCCCCCTGCGCCCCGAGGAAGGAAGGCGGCTGGTGGAGGACGTCGCCCGCCTCCTGCAGGTGCCCAGCAGTGCGTTCGCTGACGTGGAGTAAGTACGGGGCCCTGGGGTTTCT	MUT3	30	35	6	GCUCUG	∆6nt	∆6nt	Intron up	Intron up	Intron up					67.3138366353417				0.722413962224002				no	mid	chr7:158110951_158110956del
chr7	158110952_158110957del	CAGAGCC	C	PTPRN2_e10	ENSE00001304923	PTPRN2_e10_del29to34	CACAGGGCTTTAGTTCTCCAGGACTGCTGTGGTGACTGCTCCCCATCCCTGCTGTCATCCGCAGCCCCCTGCGCCCCGAGGAAGGAAGGCGGCTGGTGGAGGACGTCGCCCGCCTCCTGCAGGTGCCCAGCAGTGCGTTCGCTGACGTGGAGTAAGTACGGGGCCCTGGGGTTTCT	MUT3	29	34	6	GGCUCU	∆6nt	∆6nt	Intron up	Intron up	Intron up					67.3138366353417				0.722413962224002				no	mid	chr7:158110952_158110957del
chr7	158110953_158110958del	AGAGCCA	A	PTPRN2_e10	ENSE00001304923	PTPRN2_e10_del28to33	CACAGGGCTTTAGTTCTCCAGGACTGCTGTGGTGACTGCTCCCCATCCCTGCTGTCATCCGCAGCCCCCTGCGCCCCGAGGAAGGAAGGCGGCTGGTGGAGGACGTCGCCCGCCTCCTGCAGGTGCCCAGCAGTGCGTTCGCTGACGTGGAGTAAGTACGGGGCCCTGGGGTTTCT	MUT3	28	33	6	UGGCUC	∆6nt	∆6nt	Intron up	Intron up	Intron up					67.3138366353417				0.722413962224002				no	mid	chr7:158110953_158110958del
chr7	158110954_158110959del	GAGCCAG	G	PTPRN2_e10	ENSE00001304923	PTPRN2_e10_del27to32	CACAGGGCTTTAGTTCTCCAGGACTGCTGTGGTGACTGCTCCCCATCCCTGCTGTCATCCGCAGCCCCCTGCGCCCCGAGGAAGGAAGGCGGCTGGTGGAGGACGTCGCCCGCCTCCTGCAGGTGCCCAGCAGTGCGTTCGCTGACGTGGAGTAAGTACGGGGCCCTGGGGTTTCT	MUT3	27	32	6	CUGGCU	∆6nt	∆6nt	Intron up	Intron up	Intron up					67.3138366353417				0.722413962224002				no	mid	chr7:158110954_158110959del
chr7	158110955_158110957del	AGCC	A	PTPRN2_e10	ENSE00001304923	PTPRN2_e10_del29to31	CACAGGGCTTTAGTTCTCCAGGACTGCTTCTGTGGTGACTGCTCCCCATCCCTGCTGTCATCCGCAGCCCCCTGCGCCCCGAGGAAGGAAGGCGGCTGGTGGAGGACGTCGCCCGCCTCCTGCAGGTGCCCAGCAGTGCGTTCGCTGACGTGGAGTAAGTACGGGGCCCTGGGGTTTCT	MUT3	29	31	3	GGC	∆3nt	∆3nt	Intron up	Intron up	Intron up					67.3138366353417				0.722413962224002				no	mid	chr7:158110955_158110957del
chr7	158110957	C	A	PTPRN2_e10	ENSE00001304923	PTPRN2_e10_G29T	CACAGGGCTTTAGTTCTCCAGGACTGCTTGCTCTGTGGTGACTGCTCCCCATCCCTGCTGTCATCCGCAGCCCCCTGCGCCCCGAGGAAGGAAGGCGGCTGGTGGAGGACGTCGCCCGCCTCCTGCAGGTGCCCAGCAGTGCGTTCGCTGACGTGGAGTAAGTACGGGGCCCTGGGGTTTCT	MUT3	29	29	1	G	U	sub	Intron up	Intron up	Intron up	87	95.7446808510638	8.33333333333333	0	67.3138366353417	82.4574211600693	15.1435845247276	5.81667368966532	0.722413962224002	1.54765105060226	0.825237088378258	0.0974731755051205	yes	pos2	chr7:158110957C>A
chr7	158110957_158110959del	CCAG	C	PTPRN2_e10	ENSE00001304923	PTPRN2_e10_del27to29	CACAGGGCTTTAGTTCTCCAGGACTGGCTCTGTGGTGACTGCTCCCCATCCCTGCTGTCATCCGCAGCCCCCTGCGCCCCGAGGAAGGAAGGCGGCTGGTGGAGGACGTCGCCCGCCTCCTGCAGGTGCCCAGCAGTGCGTTCGCTGACGTGGAGTAAGTACGGGGCCCTGGGGTTTCT	MUT3	27	29	3	CUG	∆3nt	∆3nt	Intron up	Intron up	Intron up	87	92.8571428571429	100		67.3138366353417	90.8645070731218	23.5506704377801	5.65199738883263	0.722413962224002	2.29720231506826	1.57478835284426	0.0692192004879441	yes	pos3	chr7:158110957_158110959del
chr7	158110958_158110960del	CAGC	C	PTPRN2_e10	ENSE00001304923	PTPRN2_e10_del26to28	CACAGGGCTTTAGTTCTCCAGGACTGGCTCTGTGGTGACTGCTCCCCATCCCTGCTGTCATCCGCAGCCCCCTGCGCCCCGAGGAAGGAAGGCGGCTGGTGGAGGACGTCGCCCGCCTCCTGCAGGTGCCCAGCAGTGCGTTCGCTGACGTGGAGTAAGTACGGGGCCCTGGGGTTTCT	MUT3	26	28	3	GCU	∆3nt	∆3nt	Intron up	Intron up	Intron up	87	92.8571428571429	100		67.3138366353417	90.8645070731218	23.5506704377801	5.65199738883263	0.722413962224002	2.29720231506826	1.57478835284426	0.0692192004879441	yes	pos3	chr7:158110958_158110960del
chr7	158110959_158110961del	AGCA	A	PTPRN2_e10	ENSE00001304923	PTPRN2_e10_del25to27	CACAGGGCTTTAGTTCTCCAGGACTGGCTCTGTGGTGACTGCTCCCCATCCCTGCTGTCATCCGCAGCCCCCTGCGCCCCGAGGAAGGAAGGCGGCTGGTGGAGGACGTCGCCCGCCTCCTGCAGGTGCCCAGCAGTGCGTTCGCTGACGTGGAGTAAGTACGGGGCCCTGGGGTTTCT	MUT3	25	27	3	UGC	∆3nt	∆3nt	Intron up	Intron up	Intron up	87	92.8571428571429	100		67.3138366353417	90.8645070731218	23.5506704377801	5.65199738883263	0.722413962224002	2.29720231506826	1.57478835284426	0.0692192004879441	yes	pos3	chr7:158110959_158110961del
chr7	158110960_158110962del	GCAG	G	PTPRN2_e10	ENSE00001304923	PTPRN2_e10_del24to26	CACAGGGCTTTAGTTCTCCAGGACTGGCTCTGTGGTGACTGCTCCCCATCCCTGCTGTCATCCGCAGCCCCCTGCGCCCCGAGGAAGGAAGGCGGCTGGTGGAGGACGTCGCCCGCCTCCTGCAGGTGCCCAGCAGTGCGTTCGCTGACGTGGAGTAAGTACGGGGCCCTGGGGTTTCT	MUT3	24	26	3	CUG	∆3nt	∆3nt	Intron up	Intron up	Intron up	87	92.8571428571429	100		67.3138366353417	90.8645070731218	23.5506704377801	5.65199738883263	0.722413962224002	2.29720231506826	1.57478835284426	0.0692192004879441	yes	pos3	chr7:158110960_158110962del
chr7	158110959	G	C	PTPRN2_e10	ENSE00001304923	PTPRN2_e10_C27G	CACAGGGCTTTAGTTCTCCAGGACTGGTGGCTCTGTGGTGACTGCTCCCCATCCCTGCTGTCATCCGCAGCCCCCTGCGCCCCGAGGAAGGAAGGCGGCTGGTGGAGGACGTCGCCCGCCTCCTGCAGGTGCCCAGCAGTGCGTTCGCTGACGTGGAGTAAGTACGGGGCCCTGGGGTTTCT	MUT3	27	27	1	C	G	sub	Intron up	Intron up	Intron up					67.3138366353417				0.722413962224002				no	mid	chr7:158110959G>C
chr7	158110959del	AG	A	PTPRN2_e10	ENSE00001304923	PTPRN2_e10_del27to27	CACAGGGCTTTAGTTCTCCAGGACTGTGGCTCTGTGGTGACTGCTCCCCATCCCTGCTGTCATCCGCAGCCCCCTGCGCCCCGAGGAAGGAAGGCGGCTGGTGGAGGACGTCGCCCGCCTCCTGCAGGTGCCCAGCAGTGCGTTCGCTGACGTGGAGTAAGTACGGGGCCCTGGGGTTTCT	MUT3	27	27	1	C	∆1nt	∆1nt	Intron up	Intron up	Intron up	87	100	100		67.3138366353417	94.1202432891204	26.8064066537787	5.02185047718794	0.722413962224002	2.77305776338431	2.05064380116031	0.0717069679858448	yes	pos4	chr7:158110959del
chr7	158110959	G	A	PTPRN2_e10	ENSE00001304923	PTPRN2_e10_C27T	CACAGGGCTTTAGTTCTCCAGGACTGTTGGCTCTGTGGTGACTGCTCCCCATCCCTGCTGTCATCCGCAGCCCCCTGCGCCCCGAGGAAGGAAGGCGGCTGGTGGAGGACGTCGCCCGCCTCCTGCAGGTGCCCAGCAGTGCGTTCGCTGACGTGGAGTAAGTACGGGGCCCTGGGGTTTCT	MUT3	27	27	1	C	U	sub	Intron up	Intron up	Intron up	87	93.3333333333333	100		67.3138366353417	90.0843480042882	22.7705113689465	6.37849755285697	0.722413962224002	2.2066319131518	1.4842179509278	0.0900596249072822	yes	pos3	chr7:158110959G>A
chr7	158110960	C	A	PTPRN2_e10	ENSE00001304923	PTPRN2_e10_G26T	CACAGGGCTTTAGTTCTCCAGGACTTCTGGCTCTGTGGTGACTGCTCCCCATCCCTGCTGTCATCCGCAGCCCCCTGCGCCCCGAGGAAGGAAGGCGGCTGGTGGAGGACGTCGCCCGCCTCCTGCAGGTGCCCAGCAGTGCGTTCGCTGACGTGGAGTAAGTACGGGGCCCTGGGGTTTCT	MUT3	26	26	1	G	U	sub	Intron up	Intron up	Intron up	87	100	100		67.3138366353417	94.1202432891204	26.8064066537787	5.02185047718794	0.722413962224002	2.77305776338431	2.05064380116031	0.0717069679858448	yes	pos4	chr7:158110960C>A
chr7	158110955_158110960del	AGCCAGC	A	PTPRN2_e10	ENSE00001304923	PTPRN2_e10_del26to31	CACAGGGCTTTAGTTCTCCAGGACTTCTGTGGTGACTGCTCCCCATCCCTGCTGTCATCCGCAGCCCCCTGCGCCCCGAGGAAGGAAGGCGGCTGGTGGAGGACGTCGCCCGCCTCCTGCAGGTGCCCAGCAGTGCGTTCGCTGACGTGGAGTAAGTACGGGGCCCTGGGGTTTCT	MUT3	26	31	6	GCUGGC	∆6nt	∆6nt	Intron up	Intron up	Intron up	87	87.5	100		67.3138366353417	86.9504145653777	19.636577930036	6.95280019782757	0.722413962224002	1.89658164284615	1.17416768062215	0.10204798159124	no	mid	chr7:158110955_158110960del
chr7	158110957_158110962del	CCAGCAG	C	PTPRN2_e10	ENSE00001304923	PTPRN2_e10_del24to29	CACAGGGCTTTAGTTCTCCAGGAGCTCTGTGGTGACTGCTCCCCATCCCTGCTGTCATCCGCAGCCCCCTGCGCCCCGAGGAAGGAAGGCGGCTGGTGGAGGACGTCGCCCGCCTCCTGCAGGTGCCCAGCAGTGCGTTCGCTGACGTGGAGTAAGTACGGGGCCCTGGGGTTTCT	MUT3	24	29	6	CUGCUG	∆6nt	∆6nt	Intron up	Intron up	Intron up					67.3138366353417				0.722413962224002				no	mid	chr7:158110957_158110962del
chr7	158110962	G	C	PTPRN2_e10	ENSE00001304923	PTPRN2_e10_C24G	CACAGGGCTTTAGTTCTCCAGGAGTGCTGGCTCTGTGGTGACTGCTCCCCATCCCTGCTGTCATCCGCAGCCCCCTGCGCCCCGAGGAAGGAAGGCGGCTGGTGGAGGACGTCGCCCGCCTCCTGCAGGTGCCCAGCAGTGCGTTCGCTGACGTGGAGTAAGTACGGGGCCCTGGGGTTTCT	MUT3	24	24	1	C	G	sub	Intron up	Intron up	Intron up	87	95.2380952380952	100		67.3138366353417	92.3232055001243	25.0093688647826	4.85490449878658	0.722413962224002	2.48709344657637	1.76467948435237	0.0452829009064249	yes	pos3	chr7:158110962G>C
chr7	158110962del	AG	A	PTPRN2_e10	ENSE00001304923	PTPRN2_e10_del24to24	CACAGGGCTTTAGTTCTCCAGGATGCTGGCTCTGTGGTGACTGCTCCCCATCCCTGCTGTCATCCGCAGCCCCCTGCGCCCCGAGGAAGGAAGGCGGCTGGTGGAGGACGTCGCCCGCCTCCTGCAGGTGCCCAGCAGTGCGTTCGCTGACGTGGAGTAAGTACGGGGCCCTGGGGTTTCT	MUT3	24	24	1	C	∆1nt	∆1nt	Intron up	Intron up	Intron up					67.3138366353417				0.722413962224002				no	mid	chr7:158110962del
chr7	158110962	G	A	PTPRN2_e10	ENSE00001304923	PTPRN2_e10_C24T	CACAGGGCTTTAGTTCTCCAGGATTGCTGGCTCTGTGGTGACTGCTCCCCATCCCTGCTGTCATCCGCAGCCCCCTGCGCCCCGAGGAAGGAAGGCGGCTGGTGGAGGACGTCGCCCGCCTCCTGCAGGTGCCCAGCAGTGCGTTCGCTGACGTGGAGTAAGTACGGGGCCCTGGGGTTTCT	MUT3	24	24	1	C	U	sub	Intron up	Intron up	Intron up					67.3138366353417				0.722413962224002				no	mid	chr7:158110962G>A
chr7	158110963	T	G	PTPRN2_e10	ENSE00001304923	PTPRN2_e10_A23C	CACAGGGCTTTAGTTCTCCAGGCCTGCTGGCTCTGTGGTGACTGCTCCCCATCCCTGCTGTCATCCGCAGCCCCCTGCGCCCCGAGGAAGGAAGGCGGCTGGTGGAGGACGTCGCCCGCCTCCTGCAGGTGCCCAGCAGTGCGTTCGCTGACGTGGAGTAAGTACGGGGCCCTGGGGTTTCT	MUT3	23	23	1	A	C	sub	Intron up	Intron up	Intron up					67.3138366353417				0.722413962224002				no	mid	chr7:158110963T>G
chr7	158110963del	GT	G	PTPRN2_e10	ENSE00001304923	PTPRN2_e10_del23to23	CACAGGGCTTTAGTTCTCCAGGCTGCTGGCTCTGTGGTGACTGCTCCCCATCCCTGCTGTCATCCGCAGCCCCCTGCGCCCCGAGGAAGGAAGGCGGCTGGTGGAGGACGTCGCCCGCCTCCTGCAGGTGCCCAGCAGTGCGTTCGCTGACGTGGAGTAAGTACGGGGCCCTGGGGTTTCT	MUT3	23	23	1	A	∆1nt	∆1nt	Intron up	Intron up	Intron up	87	100			67.3138366353417	93.6529068257602	26.3390701904185	6.4188416049407	0.722413962224002	2.6915985273977	1.9691845651737	0.111368028562145	no	mid	chr7:158110963del
chr7	158110943_158110963del	CAGTCACCACAGAGCCAGCAGT	C	PTPRN2_e10	ENSE00001304923	PTPRN2_e10_del23to43	CACAGGGCTTTAGTTCTCCAGGGCTCCCCATCCCTGCTGTCATCCGCAGCCCCCTGCGCCCCGAGGAAGGAAGGCGGCTGGTGGAGGACGTCGCCCGCCTCCTGCAGGTGCCCAGCAGTGCGTTCGCTGACGTGGAGTAAGTACGGGGCCCTGGGGTTTCT	MUT3	23	43	21	ACUGCUGGCUCUGUGGUGACU	∆21nt	∆21nt	Intron up	Intron up	Intron up	87	100	9.09090909090909	0	67.3138366353417	40.0820325724697	-27.231804062872	15.3913262391411	0.722413962224002	-0.402048248820486	-1.12446221104449	0.118961543247443	no	mid	chr7:158110943_158110963del
chr7	158110963	T	C	PTPRN2_e10	ENSE00001304923	PTPRN2_e10_A23G	CACAGGGCTTTAGTTCTCCAGGGCTGCTGGCTCTGTGGTGACTGCTCCCCATCCCTGCTGTCATCCGCAGCCCCCTGCGCCCCGAGGAAGGAAGGCGGCTGGTGGAGGACGTCGCCCGCCTCCTGCAGGTGCCCAGCAGTGCGTTCGCTGACGTGGAGTAAGTACGGGGCCCTGGGGTTTCT	MUT3	23	23	1	A	G	sub	Intron up	Intron up	Intron up	87	92.3076923076923			67.3138366353417	89.9758474042412	22.6620107688995	6.91392826873428	0.722413962224002	2.19454383162111	1.47212986939711	0.10204798159124	no	mid	chr7:158110963T>C
chr7	158110961_158110963del	CAGT	C	PTPRN2_e10	ENSE00001304923	PTPRN2_e10_del23to25	CACAGGGCTTTAGTTCTCCAGGGCTGGCTCTGTGGTGACTGCTCCCCATCCCTGCTGTCATCCGCAGCCCCCTGCGCCCCGAGGAAGGAAGGCGGCTGGTGGAGGACGTCGCCCGCCTCCTGCAGGTGCCCAGCAGTGCGTTCGCTGACGTGGAGTAAGTACGGGGCCCTGGGGTTTCT	MUT3	23	25	3	ACU	∆3nt	∆3nt	Intron up	Intron up	Intron up	87	96.969696969697			67.3138366353417	95.2395622850549	27.9257256497132	3.33373958624476	0.722413962224002	2.99605580475631	2.27364184253231	0.0174554612577038	yes	pos4	chr7:158110961_158110963del
chr7	158110958_158110963del	CAGCAGT	C	PTPRN2_e10	ENSE00001304923	PTPRN2_e10_del23to28	CACAGGGCTTTAGTTCTCCAGGGGCTCTGTGGTGACTGCTCCCCATCCCTGCTGTCATCCGCAGCCCCCTGCGCCCCGAGGAAGGAAGGCGGCTGGTGGAGGACGTCGCCCGCCTCCTGCAGGTGCCCAGCAGTGCGTTCGCTGACGTGGAGTAAGTACGGGGCCCTGGGGTTTCT	MUT3	23	28	6	ACUGCU	∆6nt	∆6nt	Intron up	Intron up	Intron up					67.3138366353417				0.722413962224002				no	mid	chr7:158110958_158110963del
chr7	158110963	T	A	PTPRN2_e10	ENSE00001304923	PTPRN2_e10_A23T	CACAGGGCTTTAGTTCTCCAGGTCTGCTGGCTCTGTGGTGACTGCTCCCCATCCCTGCTGTCATCCGCAGCCCCCTGCGCCCCGAGGAAGGAAGGCGGCTGGTGGAGGACGTCGCCCGCCTCCTGCAGGTGCCCAGCAGTGCGTTCGCTGACGTGGAGTAAGTACGGGGCCCTGGGGTTTCT	MUT3	23	23	1	A	U	sub	Intron up	Intron up	Intron up					67.3138366353417				0.722413962224002				no	mid	chr7:158110963T>A
chr7	158110964	C	A	PTPRN2_e10	ENSE00001304923	PTPRN2_e10_G22T	CACAGGGCTTTAGTTCTCCAGTACTGCTGGCTCTGTGGTGACTGCTCCCCATCCCTGCTGTCATCCGCAGCCCCCTGCGCCCCGAGGAAGGAAGGCGGCTGGTGGAGGACGTCGCCCGCCTCCTGCAGGTGCCCAGCAGTGCGTTCGCTGACGTGGAGTAAGTACGGGGCCCTGGGGTTTCT	MUT3	22	22	1	G	U	sub	Intron up	Intron up	Intron up	87	100			67.3138366353417	94.33850275697	27.0246661216283	5.7375474489878	0.722413962224002	2.81320101921382	2.09078705698982	0.10204798159124	no	mid	chr7:158110964C>A
chr7	158110944_158110964del	AGTCACCACAGAGCCAGCAGTC	A	PTPRN2_e10	ENSE00001304923	PTPRN2_e10_del22to42	CACAGGGCTTTAGTTCTCCAGTGCTCCCCATCCCTGCTGTCATCCGCAGCCCCCTGCGCCCCGAGGAAGGAAGGCGGCTGGTGGAGGACGTCGCCCGCCTCCTGCAGGTGCCCAGCAGTGCGTTCGCTGACGTGGAGTAAGTACGGGGCCCTGGGGTTTCT	MUT3	22	42	21	GACUGCUGGCUCUGUGGUGAC	∆21nt	∆21nt	Intron up	Intron up	Intron up					67.3138366353417				0.722413962224002				no	mid	chr7:158110944_158110964del
chr7	158110962_158110964del	AGTC	A	PTPRN2_e10	ENSE00001304923	PTPRN2_e10_del22to24	CACAGGGCTTTAGTTCTCCAGTGCTGGCTCTGTGGTGACTGCTCCCCATCCCTGCTGTCATCCGCAGCCCCCTGCGCCCCGAGGAAGGAAGGCGGCTGGTGGAGGACGTCGCCCGCCTCCTGCAGGTGCCCAGCAGTGCGTTCGCTGACGTGGAGTAAGTACGGGGCCCTGGGGTTTCT	MUT3	22	24	3	GAC	∆3nt	∆3nt	Intron up	Intron up	Intron up	87	100			67.3138366353417	96.1943323336176	28.8804956982759	3.8819999136515	0.722413962224002	3.22987899376773	2.50746503154373	0.0631795059649244	yes	pos4	chr7:158110962_158110964del
chr7	158110959_158110964del	AGCAGTC	A	PTPRN2_e10	ENSE00001304923	PTPRN2_e10_del22to27	CACAGGGCTTTAGTTCTCCAGTGGCTCTGTGGTGACTGCTCCCCATCCCTGCTGTCATCCGCAGCCCCCTGCGCCCCGAGGAAGGAAGGCGGCTGGTGGAGGACGTCGCCCGCCTCCTGCAGGTGCCCAGCAGTGCGTTCGCTGACGTGGAGTAAGTACGGGGCCCTGGGGTTTCT	MUT3	22	27	6	GACUGC	∆6nt	∆6nt	Intron up	Intron up	Intron up	87	100	100	100	67.3138366353417	91.5987386867671	24.2849020514254	6.71728972836376	0.722413962224002	2.38903565087598	1.66662168865198	0.10204798159124	no	mid	chr7:158110959_158110964del
chr7	158110965	C	A	PTPRN2_e10	ENSE00001304923	PTPRN2_e10_G21T	CACAGGGCTTTAGTTCTCCATGACTGCTGGCTCTGTGGTGACTGCTCCCCATCCCTGCTGTCATCCGCAGCCCCCTGCGCCCCGAGGAAGGAAGGCGGCTGGTGGAGGACGTCGCCCGCCTCCTGCAGGTGCCCAGCAGTGCGTTCGCTGACGTGGAGTAAGTACGGGGCCCTGGGGTTTCT	MUT3	21	21	1	G	U	sub	Intron up	Intron up	Intron up	87	100	100		67.3138366353417	91.029390775856	23.7155541405143	7.89650780756522	0.722413962224002	2.31722883820118	1.59481487597718	0.133871772751189	no	mid	chr7:158110965C>A
chr7	158110966	T	G	PTPRN2_e10	ENSE00001304923	PTPRN2_e10_A20C	CACAGGGCTTTAGTTCTCCCGGACTGCTGGCTCTGTGGTGACTGCTCCCCATCCCTGCTGTCATCCGCAGCCCCCTGCGCCCCGAGGAAGGAAGGCGGCTGGTGGAGGACGTCGCCCGCCTCCTGCAGGTGCCCAGCAGTGCGTTCGCTGACGTGGAGTAAGTACGGGGCCCTGGGGTTTCT	MUT3	20	20	1	A	C	sub	Intron up	Intron up	Intron up	87	100			67.3138366353417	94.8712740826066	27.5574374472649	5.20666082306773	0.722413962224002	2.9176636939342	2.1952497317102	0.0900596249072822	yes	pos4	chr7:158110966T>G
chr7	158110961_158110966del	CAGTCCT	C	PTPRN2_e10	ENSE00001304923	PTPRN2_e10_del20to25	CACAGGGCTTTAGTTCTCCGCTGGCTCTGTGGTGACTGCTCCCCATCCCTGCTGTCATCCGCAGCCCCCTGCGCCCCGAGGAAGGAAGGCGGCTGGTGGAGGACGTCGCCCGCCTCCTGCAGGTGCCCAGCAGTGCGTTCGCTGACGTGGAGTAAGTACGGGGCCCTGGGGTTTCT	MUT3	20	25	6	AGGACU	∆6nt	∆6nt	Intron up	Intron up	Intron up	87	100	100	100	67.3138366353417	90.8772290792223	23.5633924438806	7.26179885560611	0.722413962224002	2.29873587765051	1.57632191542651	0.114383295210815	no	mid	chr7:158110961_158110966del
chr7	158110966del	CT	C	PTPRN2_e10	ENSE00001304923	PTPRN2_e10_del20to20	CACAGGGCTTTAGTTCTCCGGACTGCTGGCTCTGTGGTGACTGCTCCCCATCCCTGCTGTCATCCGCAGCCCCCTGCGCCCCGAGGAAGGAAGGCGGCTGGTGGAGGACGTCGCCCGCCTCCTGCAGGTGCCCAGCAGTGCGTTCGCTGACGTGGAGTAAGTACGGGGCCCTGGGGTTTCT	MUT3	20	20	1	A	∆1nt	∆1nt	Intron up	Intron up	Intron up					67.3138366353417				0.722413962224002				no	mid	chr7:158110966del
chr7	158110966	T	C	PTPRN2_e10	ENSE00001304923	PTPRN2_e10_A20G	CACAGGGCTTTAGTTCTCCGGGACTGCTGGCTCTGTGGTGACTGCTCCCCATCCCTGCTGTCATCCGCAGCCCCCTGCGCCCCGAGGAAGGAAGGCGGCTGGTGGAGGACGTCGCCCGCCTCCTGCAGGTGCCCAGCAGTGCGTTCGCTGACGTGGAGTAAGTACGGGGCCCTGGGGTTTCT	MUT3	20	20	1	A	G	sub	Intron up	Intron up	Intron up					67.3138366353417				0.722413962224002				no	mid	chr7:158110966T>C
chr7	158110966	T	A	PTPRN2_e10	ENSE00001304923	PTPRN2_e10_A20T	CACAGGGCTTTAGTTCTCCTGGACTGCTGGCTCTGTGGTGACTGCTCCCCATCCCTGCTGTCATCCGCAGCCCCCTGCGCCCCGAGGAAGGAAGGCGGCTGGTGGAGGACGTCGCCCGCCTCCTGCAGGTGCCCAGCAGTGCGTTCGCTGACGTGGAGTAAGTACGGGGCCCTGGGGTTTCT	MUT3	20	20	1	A	U	sub	Intron up	Intron up	Intron up					67.3138366353417				0.722413962224002				no	mid	chr7:158110966T>A
chr7	158110947_158110967del	CACCACAGAGCCAGCAGTCCTG	C	PTPRN2_e10	ENSE00001304923	PTPRN2_e10_del19to39	CACAGGGCTTTAGTTCTCGACTGCTCCCCATCCCTGCTGTCATCCGCAGCCCCCTGCGCCCCGAGGAAGGAAGGCGGCTGGTGGAGGACGTCGCCCGCCTCCTGCAGGTGCCCAGCAGTGCGTTCGCTGACGTGGAGTAAGTACGGGGCCCTGGGGTTTCT	MUT3	19	39	21	CAGGACUGCUGGCUCUGUGGU	∆21nt	∆21nt	Intron up	Intron up	Intron up					67.3138366353417				0.722413962224002				no	mid	chr7:158110947_158110967del
chr7	158110965_158110967del	CCTG	C	PTPRN2_e10	ENSE00001304923	PTPRN2_e10_del19to21	CACAGGGCTTTAGTTCTCGACTGCTGGCTCTGTGGTGACTGCTCCCCATCCCTGCTGTCATCCGCAGCCCCCTGCGCCCCGAGGAAGGAAGGCGGCTGGTGGAGGACGTCGCCCGCCTCCTGCAGGTGCCCAGCAGTGCGTTCGCTGACGTGGAGTAAGTACGGGGCCCTGGGGTTTCT	MUT3	19	21	3	CAG	∆3nt	∆3nt	Intron up	Intron up	Intron up	87	95	66.6666666666667	100	67.3138366353417	87.5090535606698	20.1952169253281	6.45846873032562	0.722413962224002	1.94673816024212	1.22432419801812	0.0900596249072822	yes	pos3	chr7:158110965_158110967del
chr7	158110967	G	C	PTPRN2_e10	ENSE00001304923	PTPRN2_e10_C19G	CACAGGGCTTTAGTTCTCGAGGACTGCTGGCTCTGTGGTGACTGCTCCCCATCCCTGCTGTCATCCGCAGCCCCCTGCGCCCCGAGGAAGGAAGGCGGCTGGTGGAGGACGTCGCCCGCCTCCTGCAGGTGCCCAGCAGTGCGTTCGCTGACGTGGAGTAAGTACGGGGCCCTGGGGTTTCT	MUT3	19	19	1	C	G	sub	Intron up	Intron up	Intron up					67.3138366353417				0.722413962224002				no	mid	chr7:158110967G>C
chr7	158110967	G	A	PTPRN2_e10	ENSE00001304923	PTPRN2_e10_C19T	CACAGGGCTTTAGTTCTCTAGGACTGCTGGCTCTGTGGTGACTGCTCCCCATCCCTGCTGTCATCCGCAGCCCCCTGCGCCCCGAGGAAGGAAGGCGGCTGGTGGAGGACGTCGCCCGCCTCCTGCAGGTGCCCAGCAGTGCGTTCGCTGACGTGGAGTAAGTACGGGGCCCTGGGGTTTCT	MUT3	19	19	1	C	U	sub	Intron up	Intron up	Intron up					67.3138366353417				0.722413962224002				no	mid	chr7:158110967G>A
chr7	158110962_158110967del	AGTCCTG	A	PTPRN2_e10	ENSE00001304923	PTPRN2_e10_del19to24	CACAGGGCTTTAGTTCTCTGCTGGCTCTGTGGTGACTGCTCCCCATCCCTGCTGTCATCCGCAGCCCCCTGCGCCCCGAGGAAGGAAGGCGGCTGGTGGAGGACGTCGCCCGCCTCCTGCAGGTGCCCAGCAGTGCGTTCGCTGACGTGGAGTAAGTACGGGGCCCTGGGGTTTCT	MUT3	19	24	6	CAGGAC	∆6nt	∆6nt	Intron up	Intron up	Intron up	87	91.4285714285714	100		67.3138366353417	90.9784325397306	23.6645959043889	4.34325541305058	0.722413962224002	2.31100437830851	1.58859041608451	0.0223054730548913	yes	pos3	chr7:158110962_158110967del
chr7	158110963_158110968del	GTCCTGG	G	PTPRN2_e10	ENSE00001304923	PTPRN2_e10_del18to23	CACAGGGCTTTAGTTCTCTGCTGGCTCTGTGGTGACTGCTCCCCATCCCTGCTGTCATCCGCAGCCCCCTGCGCCCCGAGGAAGGAAGGCGGCTGGTGGAGGACGTCGCCCGCCTCCTGCAGGTGCCCAGCAGTGCGTTCGCTGACGTGGAGTAAGTACGGGGCCCTGGGGTTTCT	MUT3	18	23	6	CCAGGA	∆6nt	∆6nt	Intron up	Intron up	Intron up	87	91.4285714285714	100		67.3138366353417	90.9784325397306	23.6645959043889	4.34325541305058	0.722413962224002	2.31100437830851	1.58859041608451	0.0223054730548913	yes	pos3	chr7:158110963_158110968del
chr7	158110968	G	C	PTPRN2_e10	ENSE00001304923	PTPRN2_e10_C18G	CACAGGGCTTTAGTTCTGCAGGACTGCTGGCTCTGTGGTGACTGCTCCCCATCCCTGCTGTCATCCGCAGCCCCCTGCGCCCCGAGGAAGGAAGGCGGCTGGTGGAGGACGTCGCCCGCCTCCTGCAGGTGCCCAGCAGTGCGTTCGCTGACGTGGAGTAAGTACGGGGCCCTGGGGTTTCT	MUT3	18	18	1	C	G	sub	Intron up	Intron up	Intron up					67.3138366353417				0.722413962224002				no	mid	chr7:158110968G>C
chr7	158110966_158110968del	CTGG	C	PTPRN2_e10	ENSE00001304923	PTPRN2_e10_del18to20	CACAGGGCTTTAGTTCTGGACTGCTGGCTCTGTGGTGACTGCTCCCCATCCCTGCTGTCATCCGCAGCCCCCTGCGCCCCGAGGAAGGAAGGCGGCTGGTGGAGGACGTCGCCCGCCTCCTGCAGGTGCCCAGCAGTGCGTTCGCTGACGTGGAGTAAGTACGGGGCCCTGGGGTTTCT	MUT3	18	20	3	CCA	∆3nt	∆3nt	Intron up	Intron up	Intron up	87	100	100		67.3138366353417	92.468972340449	25.1551357051073	6.37870016843263	0.722413962224002	2.50784164621859	1.78542768399459	0.10204798159124	no	mid	chr7:158110966_158110968del
chr7	158110968	G	A	PTPRN2_e10	ENSE00001304923	PTPRN2_e10_C18T	CACAGGGCTTTAGTTCTTCAGGACTGCTGGCTCTGTGGTGACTGCTCCCCATCCCTGCTGTCATCCGCAGCCCCCTGCGCCCCGAGGAAGGAAGGCGGCTGGTGGAGGACGTCGCCCGCCTCCTGCAGGTGCCCAGCAGTGCGTTCGCTGACGTGGAGTAAGTACGGGGCCCTGGGGTTTCT	MUT3	18	18	1	C	U	sub	Intron up	Intron up	Intron up					67.3138366353417				0.722413962224002				no	mid	chr7:158110968G>A
chr7	158110948_158110968del	ACCACAGAGCCAGCAGTCCTGG	A	PTPRN2_e10	ENSE00001304923	PTPRN2_e10_del18to38	CACAGGGCTTTAGTTCTTGACTGCTCCCCATCCCTGCTGTCATCCGCAGCCCCCTGCGCCCCGAGGAAGGAAGGCGGCTGGTGGAGGACGTCGCCCGCCTCCTGCAGGTGCCCAGCAGTGCGTTCGCTGACGTGGAGTAAGTACGGGGCCCTGGGGTTTCT	MUT3	18	38	21	CCAGGACUGCUGGCUCUGUGG	∆21nt	∆21nt	Intron up	Intron up	Intron up	87	98.8636363636364	71.4285714285714	100	67.3138366353417	91.6678989997133	24.3540623643716	3.83004278275787	0.722413962224002	2.39805660724216	1.67564264501816	0.0103132133192654	yes	pos3	chr7:158110948_158110968del
chr7	158110965_158110970del	CCTGGAG	C	PTPRN2_e10	ENSE00001304923	PTPRN2_e10_del16to21	CACAGGGCTTTAGTTGACTGCTGGCTCTGTGGTGACTGCTCCCCATCCCTGCTGTCATCCGCAGCCCCCTGCGCCCCGAGGAAGGAAGGCGGCTGGTGGAGGACGTCGCCCGCCTCCTGCAGGTGCCCAGCAGTGCGTTCGCTGACGTGGAGTAAGTACGGGGCCCTGGGGTTTCT	MUT3	16	21	6	CUCCAG	∆6nt	∆6nt	Intron up	Intron up	Intron up	87	100	100		67.3138366353417	95.1429385725068	27.8291019371651	4.3715943058026	0.722413962224002	2.97494676685945	2.25253280463545	0.0630003244506793	yes	pos4	chr7:158110965_158110970del
chr7	158110950_158110970del	CACAGAGCCAGCAGTCCTGGAG	C	PTPRN2_e10	ENSE00001304923	PTPRN2_e10_del16to36	CACAGGGCTTTAGTTGGTGACTGCTCCCCATCCCTGCTGTCATCCGCAGCCCCCTGCGCCCCGAGGAAGGAAGGCGGCTGGTGGAGGACGTCGCCCGCCTCCTGCAGGTGCCCAGCAGTGCGTTCGCTGACGTGGAGTAAGTACGGGGCCCTGGGGTTTCT	MUT3	16	36	21	CUCCAGGACUGCUGGCUCUGU	∆21nt	∆21nt	Intron up	Intron up	Intron up	87	95.8333333333333	100		67.3138366353417	92.8708587024372	25.5570220670955	4.63527705316474	0.722413962224002	2.56701911998074	1.84460515775674	0.0406410199261455	yes	pos3	chr7:158110950_158110970del
chr7	158110951_158110971del	ACAGAGCCAGCAGTCCTGGAGA	A	PTPRN2_e10	ENSE00001304923	PTPRN2_e10_del15to35	CACAGGGCTTTAGTTGGTGACTGCTCCCCATCCCTGCTGTCATCCGCAGCCCCCTGCGCCCCGAGGAAGGAAGGCGGCTGGTGGAGGACGTCGCCCGCCTCCTGCAGGTGCCCAGCAGTGCGTTCGCTGACGTGGAGTAAGTACGGGGCCCTGGGGTTTCT	MUT3	15	35	21	UCUCCAGGACUGCUGGCUCUG	∆21nt	∆21nt	Intron up	Intron up	Intron up	87	95.8333333333333	100		67.3138366353417	92.8708587024372	25.5570220670955	4.63527705316474	0.722413962224002	2.56701911998074	1.84460515775674	0.0406410199261455	yes	pos3	chr7:158110951_158110971del
chr7	158110970	G	C	PTPRN2_e10	ENSE00001304923	PTPRN2_e10_C16G	CACAGGGCTTTAGTTGTCCAGGACTGCTGGCTCTGTGGTGACTGCTCCCCATCCCTGCTGTCATCCGCAGCCCCCTGCGCCCCGAGGAAGGAAGGCGGCTGGTGGAGGACGTCGCCCGCCTCCTGCAGGTGCCCAGCAGTGCGTTCGCTGACGTGGAGTAAGTACGGGGCCCTGGGGTTTCT	MUT3	16	16	1	C	G	sub	Intron up	Intron up	Intron up	87	100			67.3138366353417	93.6529068257602	26.3390701904185	6.4188416049407	0.722413962224002	2.6915985273977	1.9691845651737	0.111368028562145	no	mid	chr7:158110970G>C
chr7	158110970del	AG	A	PTPRN2_e10	ENSE00001304923	PTPRN2_e10_del16to16	CACAGGGCTTTAGTTTCCAGGACTGCTGGCTCTGTGGTGACTGCTCCCCATCCCTGCTGTCATCCGCAGCCCCCTGCGCCCCGAGGAAGGAAGGCGGCTGGTGGAGGACGTCGCCCGCCTCCTGCAGGTGCCCAGCAGTGCGTTCGCTGACGTGGAGTAAGTACGGGGCCCTGGGGTTTCT	MUT3	16	16	1	C	∆1nt	∆1nt	Intron up	Intron up	Intron up					67.3138366353417				0.722413962224002				no	mid	chr7:158110970del
chr7	158110970	G	A	PTPRN2_e10	ENSE00001304923	PTPRN2_e10_C16T	CACAGGGCTTTAGTTTTCCAGGACTGCTGGCTCTGTGGTGACTGCTCCCCATCCCTGCTGTCATCCGCAGCCCCCTGCGCCCCGAGGAAGGAAGGCGGCTGGTGGAGGACGTCGCCCGCCTCCTGCAGGTGCCCAGCAGTGCGTTCGCTGACGTGGAGTAAGTACGGGGCCCTGGGGTTTCT	MUT3	16	16	1	C	U	sub	Intron up	Intron up	Intron up	87	100			67.3138366353417	94.0190929500928	26.7052563147511	6.05519153994315	0.722413962224002	2.75492564108829	2.03251167886429	0.10204798159124	no	mid	chr7:158110970G>A
chr7	158110953_158110973del	AGAGCCAGCAGTCCTGGAGAAC	A	PTPRN2_e10	ENSE00001304923	PTPRN2_e10_del13to33	CACAGGGCTTTATGTGGTGACTGCTCCCCATCCCTGCTGTCATCCGCAGCCCCCTGCGCCCCGAGGAAGGAAGGCGGCTGGTGGAGGACGTCGCCCGCCTCCTGCAGGTGCCCAGCAGTGCGTTCGCTGACGTGGAGTAAGTACGGGGCCCTGGGGTTTCT	MUT3	13	33	21	GUUCUCCAGGACUGCUGGCUC	∆21nt	∆21nt	Intron up	Intron up	Intron up					67.3138366353417				0.722413962224002				no	mid	chr7:158110953_158110973del
chr7	158110973del	AC	A	PTPRN2_e10	ENSE00001304923	PTPRN2_e10_del13to13	CACAGGGCTTTATTCTCCAGGACTGCTGGCTCTGTGGTGACTGCTCCCCATCCCTGCTGTCATCCGCAGCCCCCTGCGCCCCGAGGAAGGAAGGCGGCTGGTGGAGGACGTCGCCCGCCTCCTGCAGGTGCCCAGCAGTGCGTTCGCTGACGTGGAGTAAGTACGGGGCCCTGGGGTTTCT	MUT3	13	13	1	G	∆1nt	∆1nt	Intron up	Intron up	Intron up					67.3138366353417				0.722413962224002				no	mid	chr7:158110973del
chr7	158110973	C	A	PTPRN2_e10	ENSE00001304923	PTPRN2_e10_G13T	CACAGGGCTTTATTTCTCCAGGACTGCTGGCTCTGTGGTGACTGCTCCCCATCCCTGCTGTCATCCGCAGCCCCCTGCGCCCCGAGGAAGGAAGGCGGCTGGTGGAGGACGTCGCCCGCCTCCTGCAGGTGCCCAGCAGTGCGTTCGCTGACGTGGAGTAAGTACGGGGCCCTGGGGTTTCT	MUT3	13	13	1	G	U	sub	Intron up	Intron up	Intron up					67.3138366353417				0.722413962224002				no	mid	chr7:158110973C>A
chr7	158110969_158110974del	GAGAACT	G	PTPRN2_e10	ENSE00001304923	PTPRN2_e10_del12to17	CACAGGGCTTTCCAGGACTGCTGGCTCTGTGGTGACTGCTCCCCATCCCTGCTGTCATCCGCAGCCCCCTGCGCCCCGAGGAAGGAAGGCGGCTGGTGGAGGACGTCGCCCGCCTCCTGCAGGTGCCCAGCAGTGCGTTCGCTGACGTGGAGTAAGTACGGGGCCCTGGGGTTTCT	MUT3	12	17	6	AGUUCU	∆6nt	∆6nt	Intron up	Intron up	Intron up	87	92.8571428571429	100	0	67.3138366353417	84.1764861987929	16.8626495634512	8.84761185543249	0.722413962224002	1.67141857194627	0.949004609722268	0.197004518681491	no	mid	chr7:158110969_158110974del
chr7	158110970_158110975del	AGAACTA	A	PTPRN2_e10	ENSE00001304923	PTPRN2_e10_del11to16	CACAGGGCTTTCCAGGACTGCTGGCTCTGTGGTGACTGCTCCCCATCCCTGCTGTCATCCGCAGCCCCCTGCGCCCCGAGGAAGGAAGGCGGCTGGTGGAGGACGTCGCCCGCCTCCTGCAGGTGCCCAGCAGTGCGTTCGCTGACGTGGAGTAAGTACGGGGCCCTGGGGTTTCT	MUT3	11	16	6	UAGUUC	∆6nt	∆6nt	Intron up	Intron up	Intron up	87	92.8571428571429	100	0	67.3138366353417	84.1764861987929	16.8626495634512	8.84761185543249	0.722413962224002	1.67141857194627	0.949004609722268	0.197004518681491	no	mid	chr7:158110970_158110975del
chr7	158110974	T	G	PTPRN2_e10	ENSE00001304923	PTPRN2_e10_A12C	CACAGGGCTTTCGTTCTCCAGGACTGCTGGCTCTGTGGTGACTGCTCCCCATCCCTGCTGTCATCCGCAGCCCCCTGCGCCCCGAGGAAGGAAGGCGGCTGGTGGAGGACGTCGCCCGCCTCCTGCAGGTGCCCAGCAGTGCGTTCGCTGACGTGGAGTAAGTACGGGGCCCTGGGGTTTCT	MUT3	12	12	1	A	C	sub	Intron up	Intron up	Intron up					67.3138366353417				0.722413962224002				no	mid	chr7:158110974T>G
chr7	158110954_158110974del	GAGCCAGCAGTCCTGGAGAACT	G	PTPRN2_e10	ENSE00001304923	PTPRN2_e10_del12to32	CACAGGGCTTTCTGTGGTGACTGCTCCCCATCCCTGCTGTCATCCGCAGCCCCCTGCGCCCCGAGGAAGGAAGGCGGCTGGTGGAGGACGTCGCCCGCCTCCTGCAGGTGCCCAGCAGTGCGTTCGCTGACGTGGAGTAAGTACGGGGCCCTGGGGTTTCT	MUT3	12	32	21	AGUUCUCCAGGACUGCUGGCU	∆21nt	∆21nt	Intron up	Intron up	Intron up	87	73.6842105263158		0	67.3138366353417	73.4043241578602	6.09048752251851	9.4198543215654	0.722413962224002	1.01523420587024	0.292820243646238	0.596519461025154	no	mid	chr7:158110954_158110974del
chr7	158110955_158110975del	AGCCAGCAGTCCTGGAGAACTA	A	PTPRN2_e10	ENSE00001304923	PTPRN2_e10_del11to31	CACAGGGCTTTCTGTGGTGACTGCTCCCCATCCCTGCTGTCATCCGCAGCCCCCTGCGCCCCGAGGAAGGAAGGCGGCTGGTGGAGGACGTCGCCCGCCTCCTGCAGGTGCCCAGCAGTGCGTTCGCTGACGTGGAGTAAGTACGGGGCCCTGGGGTTTCT	MUT3	11	31	21	UAGUUCUCCAGGACUGCUGGC	∆21nt	∆21nt	Intron up	Intron up	Intron up	87	73.6842105263158		0	67.3138366353417	73.4043241578602	6.09048752251851	9.4198543215654	0.722413962224002	1.01523420587024	0.292820243646238	0.596519461025154	no	mid	chr7:158110955_158110975del
chr7	158110974	T	C	PTPRN2_e10	ENSE00001304923	PTPRN2_e10_A12G	CACAGGGCTTTGGTTCTCCAGGACTGCTGGCTCTGTGGTGACTGCTCCCCATCCCTGCTGTCATCCGCAGCCCCCTGCGCCCCGAGGAAGGAAGGCGGCTGGTGGAGGACGTCGCCCGCCTCCTGCAGGTGCCCAGCAGTGCGTTCGCTGACGTGGAGTAAGTACGGGGCCCTGGGGTTTCT	MUT3	12	12	1	A	G	sub	Intron up	Intron up	Intron up					67.3138366353417				0.722413962224002				no	mid	chr7:158110974T>C
chr7	158110974del	CT	C	PTPRN2_e10	ENSE00001304923	PTPRN2_e10_del12to12	CACAGGGCTTTGTTCTCCAGGACTGCTGGCTCTGTGGTGACTGCTCCCCATCCCTGCTGTCATCCGCAGCCCCCTGCGCCCCGAGGAAGGAAGGCGGCTGGTGGAGGACGTCGCCCGCCTCCTGCAGGTGCCCAGCAGTGCGTTCGCTGACGTGGAGTAAGTACGGGGCCCTGGGGTTTCT	MUT3	12	12	1	A	∆1nt	∆1nt	Intron up	Intron up	Intron up					67.3138366353417				0.722413962224002				no	mid	chr7:158110974del
chr7	158110972_158110974del	AACT	A	PTPRN2_e10	ENSE00001304923	PTPRN2_e10_del12to14	CACAGGGCTTTTCTCCAGGACTGCTGGCTCTGTGGTGACTGCTCCCCATCCCTGCTGTCATCCGCAGCCCCCTGCGCCCCGAGGAAGGAAGGCGGCTGGTGGAGGACGTCGCCCGCCTCCTGCAGGTGCCCAGCAGTGCGTTCGCTGACGTGGAGTAAGTACGGGGCCCTGGGGTTTCT	MUT3	12	14	3	AGU	∆3nt	∆3nt	Intron up	Intron up	Intron up					67.3138366353417				0.722413962224002				no	mid	chr7:158110972_158110974del
chr7	158110973_158110975del	ACTA	A	PTPRN2_e10	ENSE00001304923	PTPRN2_e10_del11to13	CACAGGGCTTTTCTCCAGGACTGCTGGCTCTGTGGTGACTGCTCCCCATCCCTGCTGTCATCCGCAGCCCCCTGCGCCCCGAGGAAGGAAGGCGGCTGGTGGAGGACGTCGCCCGCCTCCTGCAGGTGCCCAGCAGTGCGTTCGCTGACGTGGAGTAAGTACGGGGCCCTGGGGTTTCT	MUT3	11	13	3	UAG	∆3nt	∆3nt	Intron up	Intron up	Intron up					67.3138366353417				0.722413962224002				no	mid	chr7:158110973_158110975del
chr7	158110974	T	A	PTPRN2_e10	ENSE00001304923	PTPRN2_e10_A12T	CACAGGGCTTTTGTTCTCCAGGACTGCTGGCTCTGTGGTGACTGCTCCCCATCCCTGCTGTCATCCGCAGCCCCCTGCGCCCCGAGGAAGGAAGGCGGCTGGTGGAGGACGTCGCCCGCCTCCTGCAGGTGCCCAGCAGTGCGTTCGCTGACGTGGAGTAAGTACGGGGCCCTGGGGTTTCT	MUT3	12	12	1	A	U	sub	Intron up	Intron up	Intron up					67.3138366353417				0.722413962224002				no	mid	chr7:158110974T>A
chr7	158110958_158110978del	CAGCAGTCCTGGAGAACTAAAG	C	PTPRN2_e10	ENSE00001304923	PTPRN2_e10_del8to28	CACAGGGGGCTCTGTGGTGACTGCTCCCCATCCCTGCTGTCATCCGCAGCCCCCTGCGCCCCGAGGAAGGAAGGCGGCTGGTGGAGGACGTCGCCCGCCTCCTGCAGGTGCCCAGCAGTGCGTTCGCTGACGTGGAGTAAGTACGGGGCCCTGGGGTTTCT	MUT3	8	28	21	CUUUAGUUCUCCAGGACUGCU	∆21nt	∆21nt	Intron up	Intron up	Intron up	87	100	100	0	67.3138366353417	92.3174493102113	25.0036126748696	5.32993052936257	0.722413962224002	2.48628156050341	1.76386759827941	0.0677765062304803	yes	pos3	chr7:158110958_158110978del
chr3	42730655_42730657del	GTGA	G	CCDC13_e13	ENSE00001378910	CCDC13_e13_del3to5	CACAGGGGTAAGTGTTATTTCTAGGCCTCGGATGACCTCTGCCCTCTGCCCTCCACCCTGGTCCCAGGTTCTCGGACTCCCCAGAACAAAAAGGCTGGCAGGCACAAGTGTCAGAGATCAAGGCCCTCTGGCAGGCTGCCGAGGTGGAGCGTGACCGGCTCACCGAGTTTGTCACTGTCCTGCAGAAACGGTAACACATGGCACCCAGGGATCTC	MUT5	3	5	3	UCA	∆3nt	∆3nt	Intron up	Intron up	Intron up	123	50	50	54.5454545454546	66.6875740234334	74.7739047144856	8.08633069105219	5.32407322732947	0.694088159234194	1.08658997072674	0.392501811492546	0.221713160941402	no	mid	chr3:42730655_42730657del
chr3	42730656_42730658del	TGAT	T	CCDC13_e13	ENSE00001378910	CCDC13_e13_del2to4	CACAGGGGTAAGTGTTATTTCTAGGCCTCGGATGACCTCTGCCCTCTGCCCTCCACCCTGGTCCCAGGTTCTCGGACTCCCCAGAACAAAAAGGCTGGCAGGCACAAGTGTCAGAGATCAAGGCCCTCTGGCAGGCTGCCGAGGTGGAGCGTGACCGGCTCACCGAGTTTGTCACTGTCCTGCAGAAACGGTAACACATGGCACCCAGGGATCTC	MUT5	2	4	3	AUC	∆3nt	∆3nt	Intron up	Intron up	Intron up	123	50	50	54.5454545454546	66.6875740234334	74.7739047144856	8.08633069105219	5.32407322732947	0.694088159234194	1.08658997072674	0.392501811492546	0.221713160941402	no	mid	chr3:42730656_42730658del
chr3	42730657_42730659del	GATG	G	CCDC13_e13	ENSE00001378910	CCDC13_e13_del1to3	CACAGGGGTAAGTGTTATTTCTAGGCCTCGGATGACCTCTGCCCTCTGCCCTCCACCCTGGTCCCAGGTTCTCGGACTCCCCAGAACAAAAAGGCTGGCAGGCACAAGTGTCAGAGATCAAGGCCCTCTGGCAGGCTGCCGAGGTGGAGCGTGACCGGCTCACCGAGTTTGTCACTGTCCTGCAGAAACGGTAACACATGGCACCCAGGGATCTC	MUT5	1	3	3	CAU	∆3nt	∆3nt	Intron up	Intron up	Intron up	123	50	50	54.5454545454546	66.6875740234334	74.7739047144856	8.08633069105219	5.32407322732947	0.694088159234194	1.08658997072674	0.392501811492546	0.221713160941402	no	mid	chr3:42730657_42730659del
chr19	42371284_42371286del	ATAT	A	MEGF8_e41	ENSE00000847282	MEGF8_e41_del5to7	CACAGGGGTGTCCATCCTGGACCACTGCAGGCCATGGGGGCTCCGTAACCCTCAACTTCTTCCCCAGATGCCAGTGTAATGGCCACGCGGACACATGTAACGAGCAGGATGGGACGGGCTGTCCATGTCAGAATAACACAGAGACGGGCACATGCCAGGGCAGCTCCCCCAGTGACCGTCGAGACTGCTACAAGTACCAGGTGCGGCTGCAGAAGCTAGTGGTGG	MUT6	5	7	3	UAU	∆3nt	∆3nt	Intron up	Intron up	Intron up	133	2.85714285714286	41.6666666666667	20.8333333333333	36.4568969985848	56.1595084093598	19.702611410775	10.2672362697056	-0.555587804427164	0.247638150417611	0.803225954844775	0.0820921776127861	yes	pos2	chr19:42371284_42371286del
chr7	158110978	G	C	PTPRN2_e10	ENSE00001304923	PTPRN2_e10_C8G	CACAGGGGTTTAGTTCTCCAGGACTGCTGGCTCTGTGGTGACTGCTCCCCATCCCTGCTGTCATCCGCAGCCCCCTGCGCCCCGAGGAAGGAAGGCGGCTGGTGGAGGACGTCGCCCGCCTCCTGCAGGTGCCCAGCAGTGCGTTCGCTGACGTGGAGTAAGTACGGGGCCCTGGGGTTTCT	MUT3	8	8	1	C	G	sub	Intron up	Intron up	Intron up					67.3138366353417				0.722413962224002				no	mid	chr7:158110978G>C
chr7	158110976_158110978del	AAAG	A	PTPRN2_e10	ENSE00001304923	PTPRN2_e10_del8to10	CACAGGGTAGTTCTCCAGGACTGCTGGCTCTGTGGTGACTGCTCCCCATCCCTGCTGTCATCCGCAGCCCCCTGCGCCCCGAGGAAGGAAGGCGGCTGGTGGAGGACGTCGCCCGCCTCCTGCAGGTGCCCAGCAGTGCGTTCGCTGACGTGGAGTAAGTACGGGGCCCTGGGGTTTCT	MUT3	8	10	3	CUU	∆3nt	∆3nt	Intron up	Intron up	Intron up					67.3138366353417				0.722413962224002				no	mid	chr7:158110976_158110978del
chr7	158110973_158110978del	ACTAAAG	A	PTPRN2_e10	ENSE00001304923	PTPRN2_e10_del8to13	CACAGGGTTCTCCAGGACTGCTGGCTCTGTGGTGACTGCTCCCCATCCCTGCTGTCATCCGCAGCCCCCTGCGCCCCGAGGAAGGAAGGCGGCTGGTGGAGGACGTCGCCCGCCTCCTGCAGGTGCCCAGCAGTGCGTTCGCTGACGTGGAGTAAGTACGGGGCCCTGGGGTTTCT	MUT3	8	13	6	CUUUAG	∆6nt	∆6nt	Intron up	Intron up	Intron up					67.3138366353417				0.722413962224002				no	mid	chr7:158110973_158110978del
chr7	158110974_158110979del	CTAAAGC	C	PTPRN2_e10	ENSE00001304923	PTPRN2_e10_del7to12	CACAGGGTTCTCCAGGACTGCTGGCTCTGTGGTGACTGCTCCCCATCCCTGCTGTCATCCGCAGCCCCCTGCGCCCCGAGGAAGGAAGGCGGCTGGTGGAGGACGTCGCCCGCCTCCTGCAGGTGCCCAGCAGTGCGTTCGCTGACGTGGAGTAAGTACGGGGCCCTGGGGTTTCT	MUT3	7	12	6	GCUUUA	∆6nt	∆6nt	Intron up	Intron up	Intron up					67.3138366353417				0.722413962224002				no	mid	chr7:158110974_158110979del
chr7	158110978del	AG	A	PTPRN2_e10	ENSE00001304923	PTPRN2_e10_del8to8	CACAGGGTTTAGTTCTCCAGGACTGCTGGCTCTGTGGTGACTGCTCCCCATCCCTGCTGTCATCCGCAGCCCCCTGCGCCCCGAGGAAGGAAGGCGGCTGGTGGAGGACGTCGCCCGCCTCCTGCAGGTGCCCAGCAGTGCGTTCGCTGACGTGGAGTAAGTACGGGGCCCTGGGGTTTCT	MUT3	8	8	1	C	∆1nt	∆1nt	Intron up	Intron up	Intron up					67.3138366353417				0.722413962224002				no	mid	chr7:158110978del
chr7	158110978	G	A	PTPRN2_e10	ENSE00001304923	PTPRN2_e10_C8T	CACAGGGTTTTAGTTCTCCAGGACTGCTGGCTCTGTGGTGACTGCTCCCCATCCCTGCTGTCATCCGCAGCCCCCTGCGCCCCGAGGAAGGAAGGCGGCTGGTGGAGGACGTCGCCCGCCTCCTGCAGGTGCCCAGCAGTGCGTTCGCTGACGTGGAGTAAGTACGGGGCCCTGGGGTTTCT	MUT3	8	8	1	C	U	sub	Intron up	Intron up	Intron up					67.3138366353417				0.722413962224002				no	mid	chr7:158110978G>A
chr7	158110979	C	A	PTPRN2_e10	ENSE00001304923	PTPRN2_e10_G7T	CACAGGTCTTTAGTTCTCCAGGACTGCTGGCTCTGTGGTGACTGCTCCCCATCCCTGCTGTCATCCGCAGCCCCCTGCGCCCCGAGGAAGGAAGGCGGCTGGTGGAGGACGTCGCCCGCCTCCTGCAGGTGCCCAGCAGTGCGTTCGCTGACGTGGAGTAAGTACGGGGCCCTGGGGTTTCT	MUT3	7	7	1	G	U	sub	Intron up	Intron up	Intron up					67.3138366353417				0.722413962224002				no	mid	chr7:158110979C>A
chr7	158110959_158110979del	AGCAGTCCTGGAGAACTAAAGC	A	PTPRN2_e10	ENSE00001304923	PTPRN2_e10_del7to27	CACAGGTGGCTCTGTGGTGACTGCTCCCCATCCCTGCTGTCATCCGCAGCCCCCTGCGCCCCGAGGAAGGAAGGCGGCTGGTGGAGGACGTCGCCCGCCTCCTGCAGGTGCCCAGCAGTGCGTTCGCTGACGTGGAGTAAGTACGGGGCCCTGGGGTTTCT	MUT3	7	27	21	GCUUUAGUUCUCCAGGACUGC	∆21nt	∆21nt	Intron up	Intron up	Intron up					67.3138366353417				0.722413962224002				no	mid	chr7:158110959_158110979del
chr9	127049976	G	A	RALGPS1_e6	ENSE00003628748	RALGPS1_e6_G4A	CACAGGTGGTCCAGCAATTAACAACTTTTCTGGTGTGTATGTGTGTATGTGTGTGTATTTGACTCTACAGGTCAGTTTTTGGGTTGTACGAGAAATTCTAACAGCACAGACTTTAAAAATAAGGGCAGAAATCCTCAGCCATTTTGTGAAAATAGCCAAGGTAAGCTTTTTATTATTATTTTTCC	MUT3	4	4	1	G	A	sub	Intron up	Intron up	Intron up	90	70.4326923076923	82.5037707390649	86.340206185567	83.1446418571978	85.7308304274317	2.58618857023391	1.0469105262643	1.59591316716133	1.79311127332605	0.19719810616472	0.0260084952884947	yes	pos1	chr9:127049976G>A
chr7	158110977_158110979del	AAGC	A	PTPRN2_e10	ENSE00001304923	PTPRN2_e10_del7to9	CACAGGTTAGTTCTCCAGGACTGCTGGCTCTGTGGTGACTGCTCCCCATCCCTGCTGTCATCCGCAGCCCCCTGCGCCCCGAGGAAGGAAGGCGGCTGGTGGAGGACGTCGCCCGCCTCCTGCAGGTGCCCAGCAGTGCGTTCGCTGACGTGGAGTAAGTACGGGGCCCTGGGGTTTCT	MUT3	7	9	3	GCU	∆3nt	∆3nt	Intron up	Intron up	Intron up					67.3138366353417				0.722413962224002				no	mid	chr7:158110977_158110979del
chr16	1361674_1361694del	CAGACTCTGCCAGTCTTTGCAG	C	GNPTG_e4	ENSE00003545614	GNPTG_e4_del2to22	CACAGGTTCTGTGCTTGGACCCTGGGGATCAGTGTGAGGTCTCTTCCAGGACCCGTGCATCTCTTCCGACTCTCGGGCAAGTGCTTCAGCCTGGTGGAGTCCACGTGAGTGCAGGGTGGGTGCGAGGGT	MUT1	2	22	21	AGACUCUGCCAGUCUUUGCAG	∆21nt	∆21nt	Intron up	Intron up	Intron up	55	4.95049504950495	2.96610169491525	2.67857142857143	19.8943582951748	8.28972180465792	-11.6046364905169	1.78049393051625	-1.39291009608183	-2.40361804734877	-1.01070795126694	4.09284475427013e-05	yes	neg3	chr16:1361674_1361694del
chr16	1361675_1361695del	AGACTCTGCCAGTCTTTGCAGA	A	GNPTG_e4	ENSE00003545614	GNPTG_e4_del3to23	CACAGGTTCTGTGCTTGGACCCTGGGGATCAGTGTGAGGTCTCTTCCAGGACCCGTGCATCTCTTCCGACTCTCGGGCAAGTGCTTCAGCCTGGTGGAGTCCACGTGAGTGCAGGGTGGGTGCGAGGGT	MUT1	3	23	21	GACUCUGCCAGUCUUUGCAGA	∆21nt	∆21nt	Intron up	Intron up	Intron up	55	4.95049504950495	2.96610169491525	2.67857142857143	19.8943582951748	8.28972180465792	-11.6046364905169	1.78049393051625	-1.39291009608183	-2.40361804734877	-1.01070795126694	4.09284475427013e-05	yes	neg3	chr16:1361675_1361695del
chr7	158110980	C	A	PTPRN2_e10	ENSE00001304923	PTPRN2_e10_G6T	CACAGTGCTTTAGTTCTCCAGGACTGCTGGCTCTGTGGTGACTGCTCCCCATCCCTGCTGTCATCCGCAGCCCCCTGCGCCCCGAGGAAGGAAGGCGGCTGGTGGAGGACGTCGCCCGCCTCCTGCAGGTGCCCAGCAGTGCGTTCGCTGACGTGGAGTAAGTACGGGGCCCTGGGGTTTCT	MUT3	6	6	1	G	U	sub	Intron up	Intron up	Intron up					67.3138366353417				0.722413962224002				no	mid	chr7:158110980C>A
chr19	42371284_42371289del	ATATGGG	A	MEGF8_e41	ENSE00000847282	MEGF8_e41_del5to10	CACAGTGTCCATCCTGGACCACTGCAGGCCATGGGGGCTCCGTAACCCTCAACTTCTTCCCCAGATGCCAGTGTAATGGCCACGCGGACACATGTAACGAGCAGGATGGGACGGGCTGTCCATGTCAGAATAACACAGAGACGGGCACATGCCAGGGCAGCTCCCCCAGTGACCGTCGAGACTGCTACAAGTACCAGGTGCGGCTGCAGAAGCTAGTGGTGG	MUT6	5	10	6	UAUGGG	∆6nt	∆6nt	Intron up	Intron up	Intron up	133	5.21739130434783	9.75609756097561	24.1379310344828	36.4568969985848	27.9886940159938	-8.468202982591	3.28783322623114	-0.555587804427164	-0.945022490755208	-0.389434686328044	0.0289001121044656	yes	neg1	chr19:42371284_42371289del
chr13	72731215_72731217del	ATAG	A	BORA_e3	ENSE00003522085	BORA_e3_del5to7	CACAGTTAGCATTTTGATGAACTATTTTAGTTTGCCTTTACTCATAAGCTCACTTTCTTTTGTTAAGACTCCAGGGAAATTTAGATGGTCTATTGATCAACTAGCTGTAATAAATCCTGTAGAAATAGACCCAGAAGATATTCATCGTCAAGCTTTATACTTAAGTCATTCTCGGTAAGTTTTCCTTTCTTGCACCTAA	MUT4	5	7	3	UAG	∆3nt	∆3nt	Intron up	Intron up	Intron up	107	87.2131147540984	85.5721393034826	80.3738317757009	85.2521717289766	90.2667021303026	5.014530401326	0.849941612766326	1.75451775458311	2.227215868171	0.47269811358789	1.99394067394375e-06	yes	pos1	chr13:72731215_72731217del
chr7	158110978_158110980del	AGCC	A	PTPRN2_e10	ENSE00001304923	PTPRN2_e10_del6to8	CACAGTTTAGTTCTCCAGGACTGCTGGCTCTGTGGTGACTGCTCCCCATCCCTGCTGTCATCCGCAGCCCCCTGCGCCCCGAGGAAGGAAGGCGGCTGGTGGAGGACGTCGCCCGCCTCCTGCAGGTGCCCAGCAGTGCGTTCGCTGACGTGGAGTAAGTACGGGGCCCTGGGGTTTCT	MUT3	6	8	3	GGC	∆3nt	∆3nt	Intron up	Intron up	Intron up					67.3138366353417				0.722413962224002				no	mid	chr7:158110978_158110980del
chr11	105971845_105971865del	CTAATGTAGTTTTACTTGAATA	C	GRIA4_e15	ENSE00003888962	GRIA4_e15_del2to22	CACATAAAATAACATATATAATGTTATTTATGTTATTTTCCACGTGAAGAACTCCTGTAAACCTTGCCGTTTTGAAACTCAGTGAGGCAGGCGTCTTAGACAAGCTGAAAAACAAATGGTGGTACGATAAAGGTGAATGTGGACCCAAGGACTCTGGAAGCAAGGTCAGTCGCTGCAGTTCGGGGCCTC	MUT4	2	22	21	UAAUGUAGUUUUACUUGAAUA	∆21nt	∆21nt	Intron up	Intron up	Intron up	115	87.6363636363636	81.0650887573965	81.496062992126	86.9096008414301	88.9263629774155	2.0167621359854	0.9690515423156	1.89298943480399	2.08324140456675	0.19025196976276	0.089548523399586	yes	pos1	chr11:105971845_105971865del
chr19	42371286	T	A	MEGF8_e41	ENSE00000847282	MEGF8_e41_T7A	CACATAAGGGGTGTCCATCCTGGACCACTGCAGGCCATGGGGGCTCCGTAACCCTCAACTTCTTCCCCAGATGCCAGTGTAATGGCCACGCGGACACATGTAACGAGCAGGATGGGACGGGCTGTCCATGTCAGAATAACACAGAGACGGGCACATGCCAGGGCAGCTCCCCCAGTGACCGTCGAGACTGCTACAAGTACCAGGTGCGGCTGCAGAAGCTAGTGGTGG	MUT6	7	7	1	U	A	sub	Intron up	Intron up	Intron up	133	3.90243902439024	1.13636363636364	18	36.4568969985848	20.5668348914864	-15.8900621070984	4.57098133244616	-0.555587804427164	-1.35123615592435	-0.795648351497186	0.00854032459309767	yes	neg2	chr19:42371286T>A
chr13	72731217	G	A	BORA_e3	ENSE00003522085	BORA_e3_G7A	CACATAAGTTAGCATTTTGATGAACTATTTTAGTTTGCCTTTACTCATAAGCTCACTTTCTTTTGTTAAGACTCCAGGGAAATTTAGATGGTCTATTGATCAACTAGCTGTAATAAATCCTGTAGAAATAGACCCAGAAGATATTCATCGTCAAGCTTTATACTTAAGTCATTCTCGGTAAGTTTTCCTTTCTTGCACCTAA	MUT4	7	7	1	G	A	sub	Intron up	Intron up	Intron up	107	88.8501742160279	74.8051948051948	86.1971830985916	85.2521717289766	87.4440060831548	2.1918343541782	0.960279486088808	1.75451775458311	1.94080050354475	0.18628274896164	0.0430160334280204	yes	pos1	chr13:72731217G>A
chr10	23239886	T	G	C10orf67_e13	ENSE00001540247	C10orf67_e13_A1C	CACATAATGCTTATTTGCTTTATGCTATGATTTACATACATTTTAAGTTTCATCATTTTTAAAATTTCAGCTTTCATGTCCTTAAGAATGAGATGTTTACAAGGCACACACTGTTTCGTCAGTTTGCAGTGCTTGCTGACACATCCTTCAATTATATTGTAAGTGCATGTAATGTTTAGATGC	MUT3	1	1	1	A	C	sub	Intron up	Intron up	Intron up	88	49.4623655913979	44.7552447552448	57.9413769597819	66.255322566252	56.8313733983528	-9.42394916789919	1.364271365273	0.674693103046904	0.274974526461414	-0.39971857658549	1.12915413068929e-12	yes	neg1	chr10:23239886T>G
chr3	108310590	C	A	HHLA2_e2	ENSE00001865028	HHLA2_e2_C6A	CACATACACATTGGCAGTGAGAATAAATTTGCTTGTTTGTTATGATTATGGATTTGATTTCTCATCTCAGCACATATAGAACTGGATGCCCTTGTGGTACATCTCAAGGCTGATTTGAAAGCTTGAGAGACCATCAAGAATTGGATTTGGGGAAGAGGTGAGTATTTGCTATACTATATTTT	MUT3	6	6	1	C	A	sub	Intron up	Intron up	Intron up	87	56.2647754137116	57.1171171171171	65.0980392156863	66.3540782427244	67.1190274758852	0.764949233160794	1.61739039358566	0.679113371666333	0.713573424985145	0.034460053318812	0.674331810538958	no	mid	chr3:108310590C>A
chr13	72731217_72731222del	AGGTTAG	A	BORA_e3	ENSE00003522085	BORA_e3_del7to12	CACATACATTTTGATGAACTATTTTAGTTTGCCTTTACTCATAAGCTCACTTTCTTTTGTTAAGACTCCAGGGAAATTTAGATGGTCTATTGATCAACTAGCTGTAATAAATCCTGTAGAAATAGACCCAGAAGATATTCATCGTCAAGCTTTATACTTAAGTCATTCTCGGTAAGTTTTCCTTTCTTGCACCTAA	MUT4	7	12	6	GGUUAG	∆6nt	∆6nt	Intron up	Intron up	Intron up	107	85.0505050505051	80.8801213960546	82.2546972860125	85.2521717289766	88.8282687853801	3.5760970564035	0.738207944712361	1.75451775458311	2.07331835256395	0.31880059798084	3.43011079208186e-05	yes	pos1	chr13:72731217_72731222del
chr19	42371286	T	C	MEGF8_e41	ENSE00000847282	MEGF8_e41_T7C	CACATACGGGGTGTCCATCCTGGACCACTGCAGGCCATGGGGGCTCCGTAACCCTCAACTTCTTCCCCAGATGCCAGTGTAATGGCCACGCGGACACATGTAACGAGCAGGATGGGACGGGCTGTCCATGTCAGAATAACACAGAGACGGGCACATGCCAGGGCAGCTCCCCCAGTGACCGTCGAGACTGCTACAAGTACCAGGTGCGGCTGCAGAAGCTAGTGGTGG	MUT6	7	7	1	U	C	sub	Intron up	Intron up	Intron up	133	17.0588235294118	14.7540983606557	43.1818181818182	36.4568969985848	51.8014783630481	15.3445813644633	4.11624946651571	-0.555587804427164	0.0720903395317244	0.627678143958888	0.000340560162519901	yes	pos2	chr19:42371286T>C
chr13	72731217	G	C	BORA_e3	ENSE00003522085	BORA_e3_G7C	CACATACGTTAGCATTTTGATGAACTATTTTAGTTTGCCTTTACTCATAAGCTCACTTTCTTTTGTTAAGACTCCAGGGAAATTTAGATGGTCTATTGATCAACTAGCTGTAATAAATCCTGTAGAAATAGACCCAGAAGATATTCATCGTCAAGCTTTATACTTAAGTCATTCTCGGTAAGTTTTCCTTTCTTGCACCTAA	MUT4	7	7	1	G	C	sub	Intron up	Intron up	Intron up	107	83.6538461538462	77.9816513761468	84.3373493975904	85.2521717289766	88.2582653877191	3.0060936587425	1.62189777420493	1.75451775458311	2.01711779440264	0.26260003981953	0.113735558235502	no	mid	chr13:72731217G>C
chr1	75732574	T	C	ACADM_e3	ENSE00003560081	ACADM_e3_T1C	CACATACTGACTTCATAGGACATTTTTCCTTGTTATCCAGTTTTAACTTTTCTAAATAATTTTCCCTTAGAGTTCACCGAACAGCAGAAAGAATTTCAAGCTACTGCTCGTAAATTTGCCAGAGAGGAAATCATCCCAGTGGCTGCAGAATATGATAAAACTGGTGAAGTAGGTATATACATTTTAAAGAGGG	MUT3	1	1	1	U	C	sub	Intron up	Intron up	Intron up	98	99.2592592592593	97.4226804123711	97.8260869565217	95.6375358275883	97.7713593227931	2.1338234952048	0.622832325678289	3.08752830230939	3.78123984686873	0.69371154455934	0.0542227197619985	yes	pos2	chr1:75732574T>C
chr19	42371285_42371305del	TATGGGGTGTCCATCCTGGACC	T	MEGF8_e41	ENSE00000847282	MEGF8_e41_del6to26	CACATACTGCAGGCCATGGGGGCTCCGTAACCCTCAACTTCTTCCCCAGATGCCAGTGTAATGGCCACGCGGACACATGTAACGAGCAGGATGGGACGGGCTGTCCATGTCAGAATAACACAGAGACGGGCACATGCCAGGGCAGCTCCCCCAGTGACCGTCGAGACTGCTACAAGTACCAGGTGCGGCTGCAGAAGCTAGTGGTGG	MUT6	6	26	21	AUGGGGUGUCCAUCCUGGACC	∆21nt	∆21nt	Intron up	Intron up	Intron up	133	12.1212121212121	12.7167630057803	38.121546961326	36.4568969985848	43.1671169504916	6.7102199519068	2.75531440607393	-0.555587804427164	-0.275036061438929	0.280551742988235	0.0220838519521835	yes	pos1	chr19:42371285_42371305del
chr19	42371286_42371306del	ATGGGGTGTCCATCCTGGACCA	A	MEGF8_e41	ENSE00000847282	MEGF8_e41_del7to27	CACATACTGCAGGCCATGGGGGCTCCGTAACCCTCAACTTCTTCCCCAGATGCCAGTGTAATGGCCACGCGGACACATGTAACGAGCAGGATGGGACGGGCTGTCCATGTCAGAATAACACAGAGACGGGCACATGCCAGGGCAGCTCCCCCAGTGACCGTCGAGACTGCTACAAGTACCAGGTGCGGCTGCAGAAGCTAGTGGTGG	MUT6	7	27	21	UGGGGUGUCCAUCCUGGACCA	∆21nt	∆21nt	Intron up	Intron up	Intron up	133	12.1212121212121	12.7167630057803	38.121546961326	36.4568969985848	43.1671169504916	6.7102199519068	2.75531440607393	-0.555587804427164	-0.275036061438929	0.280551742988235	0.0220838519521835	yes	pos1	chr19:42371286_42371306del
chr13	72731218_72731220del	GGTT	G	BORA_e3	ENSE00003522085	BORA_e3_del8to10	CACATAGAGCATTTTGATGAACTATTTTAGTTTGCCTTTACTCATAAGCTCACTTTCTTTTGTTAAGACTCCAGGGAAATTTAGATGGTCTATTGATCAACTAGCTGTAATAAATCCTGTAGAAATAGACCCAGAAGATATTCATCGTCAAGCTTTATACTTAAGTCATTCTCGGTAAGTTTTCCTTTCTTGCACCTAA	MUT4	8	10	3	GUU	∆3nt	∆3nt	Intron up	Intron up	Intron up	107	85.8789625360231	85.7471264367816	79.6296296296296	85.2521717289766	90.1823651308329	4.9301934018563	0.833862278729097	1.75451775458311	2.21765365442285	0.46313589983974	1.71812446907458e-06	yes	pos1	chr13:72731218_72731220del
chr13	72731218	G	A	BORA_e3	ENSE00003522085	BORA_e3_G8A	CACATAGATTAGCATTTTGATGAACTATTTTAGTTTGCCTTTACTCATAAGCTCACTTTCTTTTGTTAAGACTCCAGGGAAATTTAGATGGTCTATTGATCAACTAGCTGTAATAAATCCTGTAGAAATAGACCCAGAAGATATTCATCGTCAAGCTTTATACTTAAGTCATTCTCGGTAAGTTTTCCTTTCTTGCACCTAA	MUT4	8	8	1	G	A	sub	Intron up	Intron up	Intron up	107	81.7927170868347	76.3496143958869	73.9690721649485	85.2521717289766	85.4686094277784	0.216437698801797	1.03900017730405	1.75451775458311	1.77183799080618	0.01732023622307	0.860556598687764	no	mid	chr13:72731218G>A
chr13	72731218_72731223del	GGTTAGC	G	BORA_e3	ENSE00003522085	BORA_e3_del8to13	CACATAGATTTTGATGAACTATTTTAGTTTGCCTTTACTCATAAGCTCACTTTCTTTTGTTAAGACTCCAGGGAAATTTAGATGGTCTATTGATCAACTAGCTGTAATAAATCCTGTAGAAATAGACCCAGAAGATATTCATCGTCAAGCTTTATACTTAAGTCATTCTCGGTAAGTTTTCCTTTCTTGCACCTAA	MUT4	8	13	6	GUUAGC	∆6nt	∆6nt	Intron up	Intron up	Intron up	107	84.3636363636364	82.9721362229102	81.8181818181818	85.2521717289766	89.5280041705391	4.2758324415625	0.960585000501351	1.75451775458311	2.14584684174805	0.39132908716494	0.000219654055861665	yes	pos1	chr13:72731218_72731223del
chr13	72731218	G	C	BORA_e3	ENSE00003522085	BORA_e3_G8C	CACATAGCTTAGCATTTTGATGAACTATTTTAGTTTGCCTTTACTCATAAGCTCACTTTCTTTTGTTAAGACTCCAGGGAAATTTAGATGGTCTATTGATCAACTAGCTGTAATAAATCCTGTAGAAATAGACCCAGAAGATATTCATCGTCAAGCTTTATACTTAAGTCATTCTCGGTAAGTTTTCCTTTCTTGCACCTAA	MUT4	8	8	1	G	C	sub	Intron up	Intron up	Intron up	107	78.4810126582279	81.2987012987013	78.4431137724551	85.2521717289766	88.0813707584346	2.829199029458	0.956451698905117	1.75451775458311	2.00015839643422	0.24564064185111	0.00982424592508892	yes	pos1	chr13:72731218G>C
chr13	72731219	T	A	BORA_e3	ENSE00003522085	BORA_e3_T9A	CACATAGGATAGCATTTTGATGAACTATTTTAGTTTGCCTTTACTCATAAGCTCACTTTCTTTTGTTAAGACTCCAGGGAAATTTAGATGGTCTATTGATCAACTAGCTGTAATAAATCCTGTAGAAATAGACCCAGAAGATATTCATCGTCAAGCTTTATACTTAAGTCATTCTCGGTAAGTTTTCCTTTCTTGCACCTAA	MUT4	9	9	1	U	A	sub	Intron up	Intron up	Intron up	107	87.8504672897196	72.1649484536083	82.9787234042553	85.2521717289766	85.6591485894766	0.406976860499997	1.20885650619779	1.75451775458311	1.78726382619235	0.0327460716092398	0.772771760979954	no	mid	chr13:72731219T>A
chr13	72731219	T	C	BORA_e3	ENSE00003522085	BORA_e3_T9C	CACATAGGCTAGCATTTTGATGAACTATTTTAGTTTGCCTTTACTCATAAGCTCACTTTCTTTTGTTAAGACTCCAGGGAAATTTAGATGGTCTATTGATCAACTAGCTGTAATAAATCCTGTAGAAATAGACCCAGAAGATATTCATCGTCAAGCTTTATACTTAAGTCATTCTCGGTAAGTTTTCCTTTCTTGCACCTAA	MUT4	9	9	1	U	C	sub	Intron up	Intron up	Intron up	107	81.2977099236641	73.7113402061856	74.0331491712707	85.2521717289766	84.4605764191852	-0.791595309791404	1.15399341572507	1.75451775458311	1.69290462260209	-0.06161313198102	0.529804890818978	no	mid	chr13:72731219T>C
chr13	72731219_72731221del	GTTA	G	BORA_e3	ENSE00003522085	BORA_e3_del9to11	CACATAGGGCATTTTGATGAACTATTTTAGTTTGCCTTTACTCATAAGCTCACTTTCTTTTGTTAAGACTCCAGGGAAATTTAGATGGTCTATTGATCAACTAGCTGTAATAAATCCTGTAGAAATAGACCCAGAAGATATTCATCGTCAAGCTTTATACTTAAGTCATTCTCGGTAAGTTTTCCTTTCTTGCACCTAA	MUT4	9	11	3	UUA	∆3nt	∆3nt	Intron up	Intron up	Intron up	107	79.3814432989691	81.8181818181818	77.9069767441861	85.2521717289766	88.0861050866597	2.83393335768311	1.20495620286388	1.75451775458311	2.00060944425253	0.24609168966942	0.0412167334399964	yes	pos1	chr13:72731219_72731221del
chr19	42371286	T	G	MEGF8_e41	ENSE00000847282	MEGF8_e41_T7G	CACATAGGGGGTGTCCATCCTGGACCACTGCAGGCCATGGGGGCTCCGTAACCCTCAACTTCTTCCCCAGATGCCAGTGTAATGGCCACGCGGACACATGTAACGAGCAGGATGGGACGGGCTGTCCATGTCAGAATAACACAGAGACGGGCACATGCCAGGGCAGCTCCCCCAGTGACCGTCGAGACTGCTACAAGTACCAGGTGCGGCTGCAGAAGCTAGTGGTGG	MUT6	7	7	1	U	G	sub	Intron up	Intron up	Intron up	133	13.5338345864662	16.4383561643836	28.7128712871287	36.4568969985848	47.7241047222861	11.2672077237013	4.77417251666917	-0.555587804427164	-0.0910987611324937	0.46448904329467	0.0261647402824995	yes	pos1	chr19:42371286T>G
chr19	42371286del	AT	A	MEGF8_e41	ENSE00000847282	MEGF8_e41_del7to7	CACATAGGGGTGTCCATCCTGGACCACTGCAGGCCATGGGGGCTCCGTAACCCTCAACTTCTTCCCCAGATGCCAGTGTAATGGCCACGCGGACACATGTAACGAGCAGGATGGGACGGGCTGTCCATGTCAGAATAACACAGAGACGGGCACATGCCAGGGCAGCTCCCCCAGTGACCGTCGAGACTGCTACAAGTACCAGGTGCGGCTGCAGAAGCTAGTGGTGG	MUT6	7	7	1	U	∆1nt	∆1nt	Intron up	Intron up	Intron up	133	5.57377049180328	9.43396226415094	25.1533742331288	36.4568969985848	29.4604373451373	-6.9964596534475	3.9457212223459	-0.555587804427164	-0.873125468516743	-0.317537664089579	0.136203082932405	no	mid	chr19:42371286del
chr13	72731219	T	G	BORA_e3	ENSE00003522085	BORA_e3_T9G	CACATAGGGTAGCATTTTGATGAACTATTTTAGTTTGCCTTTACTCATAAGCTCACTTTCTTTTGTTAAGACTCCAGGGAAATTTAGATGGTCTATTGATCAACTAGCTGTAATAAATCCTGTAGAAATAGACCCAGAAGATATTCATCGTCAAGCTTTATACTTAAGTCATTCTCGGTAAGTTTTCCTTTCTTGCACCTAA	MUT4	9	9	1	U	G	sub	Intron up	Intron up	Intron up	107	86.3291139240506	74.617067833698	75.7575757575758	85.2521717289766	85.2861650006242	0.0339932716476032	0.999779785054854	1.75451775458311	1.75722404149296	0.00270628690984998	0.974483636159023	no	mid	chr13:72731219T>G
chr13	72731220	T	A	BORA_e3	ENSE00003522085	BORA_e3_T10A	CACATAGGTAAGCATTTTGATGAACTATTTTAGTTTGCCTTTACTCATAAGCTCACTTTCTTTTGTTAAGACTCCAGGGAAATTTAGATGGTCTATTGATCAACTAGCTGTAATAAATCCTGTAGAAATAGACCCAGAAGATATTCATCGTCAAGCTTTATACTTAAGTCATTCTCGGTAAGTTTTCCTTTCTTGCACCTAA	MUT4	10	10	1	U	A	sub	Intron up	Intron up	Intron up	107	80.4597701149425	77.1186440677966	79.0441176470588	85.2521717289766	86.7071305022348	1.4549587732582	1.0552242168446	1.75451775458311	1.87530836032628	0.12079060574317	0.221354628467298	no	mid	chr13:72731220T>A
chr13	72731219del	GT	G	BORA_e3	ENSE00003522085	BORA_e3_del9to9	CACATAGGTAGCATTTTGATGAACTATTTTAGTTTGCCTTTACTCATAAGCTCACTTTCTTTTGTTAAGACTCCAGGGAAATTTAGATGGTCTATTGATCAACTAGCTGTAATAAATCCTGTAGAAATAGACCCAGAAGATATTCATCGTCAAGCTTTATACTTAAGTCATTCTCGGTAAGTTTTCCTTTCTTGCACCTAA	MUT4	9	9	1	U	∆1nt	∆1nt	Intron up	Intron up	Intron up	107	85.0806451612903	86.5384615384615	84.6511627906977	85.2521717289766	91.2761275630527	6.0239558340761	0.952961662257121	1.75451775458311	2.34782605478685	0.59330830020374	1.34789706213674e-06	yes	pos2	chr13:72731219del
chr13	72731220del	TT	T	BORA_e3	ENSE00003522085	BORA_e3_del10to10	CACATAGGTAGCATTTTGATGAACTATTTTAGTTTGCCTTTACTCATAAGCTCACTTTCTTTTGTTAAGACTCCAGGGAAATTTAGATGGTCTATTGATCAACTAGCTGTAATAAATCCTGTAGAAATAGACCCAGAAGATATTCATCGTCAAGCTTTATACTTAAGTCATTCTCGGTAAGTTTTCCTTTCTTGCACCTAA	MUT4	10	10	1	U	∆1nt	∆1nt	Intron up	Intron up	Intron up	107	85.0806451612903	86.5384615384615	84.6511627906977	85.2521717289766	91.2761275630527	6.0239558340761	0.952961662257121	1.75451775458311	2.34782605478685	0.59330830020374	1.34789706213674e-06	yes	pos2	chr13:72731220del
chr13	72731220	T	C	BORA_e3	ENSE00003522085	BORA_e3_T10C	CACATAGGTCAGCATTTTGATGAACTATTTTAGTTTGCCTTTACTCATAAGCTCACTTTCTTTTGTTAAGACTCCAGGGAAATTTAGATGGTCTATTGATCAACTAGCTGTAATAAATCCTGTAGAAATAGACCCAGAAGATATTCATCGTCAAGCTTTATACTTAAGTCATTCTCGGTAAGTTTTCCTTTCTTGCACCTAA	MUT4	10	10	1	U	C	sub	Intron up	Intron up	Intron up	107	80.4480651731161	67.0921985815603	67.7777777777778	85.2521717289766	80.3582081217094	-4.89396360726721	0.996694292246187	1.75451775458311	1.40883470663105	-0.34568304795206	1.10647575892823e-07	yes	neg1	chr13:72731220T>C
chr13	72731220_72731222del	TTAG	T	BORA_e3	ENSE00003522085	BORA_e3_del10to12	CACATAGGTCATTTTGATGAACTATTTTAGTTTGCCTTTACTCATAAGCTCACTTTCTTTTGTTAAGACTCCAGGGAAATTTAGATGGTCTATTGATCAACTAGCTGTAATAAATCCTGTAGAAATAGACCCAGAAGATATTCATCGTCAAGCTTTATACTTAAGTCATTCTCGGTAAGTTTTCCTTTCTTGCACCTAA	MUT4	10	12	3	UAG	∆3nt	∆3nt	Intron up	Intron up	Intron up	107	87.378640776699	73.3067729083665	66.8604651162791	85.2521717289766	83.3048144454009	-1.9473572835757	1.39709126198585	1.75451775458311	1.60738595625069	-0.14713179833242	0.171237664661649	no	mid	chr13:72731220_72731222del
chr13	72731220	T	G	BORA_e3	ENSE00003522085	BORA_e3_T10G	CACATAGGTGAGCATTTTGATGAACTATTTTAGTTTGCCTTTACTCATAAGCTCACTTTCTTTTGTTAAGACTCCAGGGAAATTTAGATGGTCTATTGATCAACTAGCTGTAATAAATCCTGTAGAAATAGACCCAGAAGATATTCATCGTCAAGCTTTATACTTAAGTCATTCTCGGTAAGTTTTCCTTTCTTGCACCTAA	MUT4	10	10	1	U	G	sub	Intron up	Intron up	Intron up	107	84.297520661157	70.4861111111111	64.8648648648649	85.2521717289766	81.5688794019247	-3.6832923270519	1.37640877053895	1.75451775458311	1.48740723658048	-0.26711051800263	0.0051086234232704	yes	neg1	chr13:72731220T>G
chr19	42371286_42371288del	ATGG	A	MEGF8_e41	ENSE00000847282	MEGF8_e41_del7to9	CACATAGGTGTCCATCCTGGACCACTGCAGGCCATGGGGGCTCCGTAACCCTCAACTTCTTCCCCAGATGCCAGTGTAATGGCCACGCGGACACATGTAACGAGCAGGATGGGACGGGCTGTCCATGTCAGAATAACACAGAGACGGGCACATGCCAGGGCAGCTCCCCCAGTGACCGTCGAGACTGCTACAAGTACCAGGTGCGGCTGCAGAAGCTAGTGGTGG	MUT6	7	9	3	UGG	∆3nt	∆3nt	Intron up	Intron up	Intron up	133	9.41176470588235	10	29.2682926829268	36.4568969985848	40.0603003645776	3.6034033659928	6.74632427959253	-0.555587804427164	-0.402953222711378	0.152634581715786	0.648351678739517	no	mid	chr19:42371286_42371288del
chr13	72731222	G	A	BORA_e3	ENSE00003522085	BORA_e3_G12A	CACATAGGTTAACATTTTGATGAACTATTTTAGTTTGCCTTTACTCATAAGCTCACTTTCTTTTGTTAAGACTCCAGGGAAATTTAGATGGTCTATTGATCAACTAGCTGTAATAAATCCTGTAGAAATAGACCCAGAAGATATTCATCGTCAAGCTTTATACTTAAGTCATTCTCGGTAAGTTTTCCTTTCTTGCACCTAA	MUT4	12	12	1	G	A	sub	Intron up	Intron up	Intron up	107	85.5530474040632	82.3214285714286	77.5510204081633	85.2521717289766	88.610695438954	3.3585237099774	0.804050331078527	1.75451775458311	2.05157784772146	0.29706009313835	0.000323151450422666	yes	pos1	chr13:72731222G>A
chr13	72731222del	AG	A	BORA_e3	ENSE00003522085	BORA_e3_del12to12	CACATAGGTTACATTTTGATGAACTATTTTAGTTTGCCTTTACTCATAAGCTCACTTTCTTTTGTTAAGACTCCAGGGAAATTTAGATGGTCTATTGATCAACTAGCTGTAATAAATCCTGTAGAAATAGACCCAGAAGATATTCATCGTCAAGCTTTATACTTAAGTCATTCTCGGTAAGTTTTCCTTTCTTGCACCTAA	MUT4	12	12	1	G	∆1nt	∆1nt	Intron up	Intron up	Intron up	107	83.6842105263158	80.1369863013699	70.2614379084967	85.2521717289766	86.4238813920957	1.1717096631191	0.998520478314648	1.75451775458311	1.85095177813759	0.0964340235544798	0.297209449810562	no	mid	chr13:72731222del
chr13	72731222	G	C	BORA_e3	ENSE00003522085	BORA_e3_G12C	CACATAGGTTACCATTTTGATGAACTATTTTAGTTTGCCTTTACTCATAAGCTCACTTTCTTTTGTTAAGACTCCAGGGAAATTTAGATGGTCTATTGATCAACTAGCTGTAATAAATCCTGTAGAAATAGACCCAGAAGATATTCATCGTCAAGCTTTATACTTAAGTCATTCTCGGTAAGTTTTCCTTTCTTGCACCTAA	MUT4	12	12	1	G	C	sub	Intron up	Intron up	Intron up	107	90.6779661016949	78.5714285714286	79.4326241134752	85.2521717289766	87.7323191011779	2.4801473722013	0.966033661813662	1.75451775458311	1.96732211526132	0.21280436067821	0.0237511206428132	yes	pos1	chr13:72731222G>C
chr13	72731223	C	A	BORA_e3	ENSE00003522085	BORA_e3_C13A	CACATAGGTTAGAATTTTGATGAACTATTTTAGTTTGCCTTTACTCATAAGCTCACTTTCTTTTGTTAAGACTCCAGGGAAATTTAGATGGTCTATTGATCAACTAGCTGTAATAAATCCTGTAGAAATAGACCCAGAAGATATTCATCGTCAAGCTTTATACTTAAGTCATTCTCGGTAAGTTTTCCTTTCTTGCACCTAA	MUT4	13	13	1	C	A	sub	Intron up	Intron up	Intron up	107	81.1728395061728	82.5	79.4964028776979	85.2521717289766	88.8076623935127	3.5554906645361	0.96155192749168	1.75451775458311	2.07124353259973	0.31672577801662	0.00164336239481262	yes	pos1	chr13:72731223C>A
chr13	72731223del	GC	G	BORA_e3	ENSE00003522085	BORA_e3_del13to13	CACATAGGTTAGATTTTGATGAACTATTTTAGTTTGCCTTTACTCATAAGCTCACTTTCTTTTGTTAAGACTCCAGGGAAATTTAGATGGTCTATTGATCAACTAGCTGTAATAAATCCTGTAGAAATAGACCCAGAAGATATTCATCGTCAAGCTTTATACTTAAGTCATTCTCGGTAAGTTTTCCTTTCTTGCACCTAA	MUT4	13	13	1	C	∆1nt	∆1nt	Intron up	Intron up	Intron up	107	79.2122538293217	69.5721077654517	72.2972972972973	85.2521717289766	82.2175808181247	-3.0345909108519	0.97811397581944	1.75451775458311	1.53115887495646	-0.22335887962665	0.00139388796496835	yes	neg1	chr13:72731223del
chr13	72731225	T	A	BORA_e3	ENSE00003522085	BORA_e3_T15A	CACATAGGTTAGCAATTTGATGAACTATTTTAGTTTGCCTTTACTCATAAGCTCACTTTCTTTTGTTAAGACTCCAGGGAAATTTAGATGGTCTATTGATCAACTAGCTGTAATAAATCCTGTAGAAATAGACCCAGAAGATATTCATCGTCAAGCTTTATACTTAAGTCATTCTCGGTAAGTTTTCCTTTCTTGCACCTAA	MUT4	15	15	1	U	A	sub	Intron up	Intron up	Intron up	107	81.6742081447964	75.4847645429363	75.4464285714286	85.2521717289766	85.4012573297423	0.149085600765697	0.834091403121292	1.75451775458311	1.76642541698647	0.0119076624033598	0.880621747373982	no	mid	chr13:72731225T>A
chr13	72731225	T	C	BORA_e3	ENSE00003522085	BORA_e3_T15C	CACATAGGTTAGCACTTTGATGAACTATTTTAGTTTGCCTTTACTCATAAGCTCACTTTCTTTTGTTAAGACTCCAGGGAAATTTAGATGGTCTATTGATCAACTAGCTGTAATAAATCCTGTAGAAATAGACCCAGAAGATATTCATCGTCAAGCTTTATACTTAAGTCATTCTCGGTAAGTTTTCCTTTCTTGCACCTAA	MUT4	15	15	1	U	C	sub	Intron up	Intron up	Intron up	107	72.8506787330317	79.8534798534799	64.8780487804878	85.2521717289766	84.5102383540699	-0.7419333749067	1.32553718766705	1.75451775458311	1.69669342427589	-0.0578243303072201	0.609771924528369	no	mid	chr13:72731225T>C
chr13	72731225	T	G	BORA_e3	ENSE00003522085	BORA_e3_T15G	CACATAGGTTAGCAGTTTGATGAACTATTTTAGTTTGCCTTTACTCATAAGCTCACTTTCTTTTGTTAAGACTCCAGGGAAATTTAGATGGTCTATTGATCAACTAGCTGTAATAAATCCTGTAGAAATAGACCCAGAAGATATTCATCGTCAAGCTTTATACTTAAGTCATTCTCGGTAAGTTTTCCTTTCTTGCACCTAA	MUT4	15	15	1	U	G	sub	Intron up	Intron up	Intron up	107	79.1489361702128	74.468085106383	79.1666666666667	85.2521717289766	85.594755492826	0.342583763849402	1.08413202773476	1.75451775458311	1.78203167149996	0.0275139169168499	0.788060397214477	no	mid	chr13:72731225T>G
chr13	72731226	T	A	BORA_e3	ENSE00003522085	BORA_e3_T16A	CACATAGGTTAGCATATTGATGAACTATTTTAGTTTGCCTTTACTCATAAGCTCACTTTCTTTTGTTAAGACTCCAGGGAAATTTAGATGGTCTATTGATCAACTAGCTGTAATAAATCCTGTAGAAATAGACCCAGAAGATATTCATCGTCAAGCTTTATACTTAAGTCATTCTCGGTAAGTTTTCCTTTCTTGCACCTAA	MUT4	16	16	1	U	A	sub	Intron up	Intron up	Intron up	107	83.0578512396694	68.9320388349515	73.4913793103448	85.2521717289766	82.2241743029492	-3.0279974260274	0.977829715461785	1.75451775458311	1.53160992277477	-0.22290783180834	0.00142598653576989	yes	neg1	chr13:72731226T>A
chr13	72731226	T	C	BORA_e3	ENSE00003522085	BORA_e3_T16C	CACATAGGTTAGCATCTTGATGAACTATTTTAGTTTGCCTTTACTCATAAGCTCACTTTCTTTTGTTAAGACTCCAGGGAAATTTAGATGGTCTATTGATCAACTAGCTGTAATAAATCCTGTAGAAATAGACCCAGAAGATATTCATCGTCAAGCTTTATACTTAAGTCATTCTCGGTAAGTTTTCCTTTCTTGCACCTAA	MUT4	16	16	1	U	C	sub	Intron up	Intron up	Intron up	107	75.2988047808765	76.3848396501458	73.4317343173432	85.2521717289766	85.1908201936097	-0.0613515353669047	1.13808942478702	1.75451775458311	1.74964643814537	-0.00487131643774008	0.962017896388749	no	mid	chr13:72731226T>C
chr13	72731224_72731229del	CATTTTG	C	BORA_e3	ENSE00003522085	BORA_e3_del14to19	CACATAGGTTAGCATGAACTATTTTAGTTTGCCTTTACTCATAAGCTCACTTTCTTTTGTTAAGACTCCAGGGAAATTTAGATGGTCTATTGATCAACTAGCTGTAATAAATCCTGTAGAAATAGACCCAGAAGATATTCATCGTCAAGCTTTATACTTAAGTCATTCTCGGTAAGTTTTCCTTTCTTGCACCTAA	MUT4	14	19	6	AUUUUG	∆6nt	∆6nt	Intron up	Intron up	Intron up	107	65.2406417112299	57.7777777777778	69.0789473684211	85.2521717289766	75.963052324741	-9.2891194042356	1.68783099097571	1.75451775458311	1.15065493543094	-0.60386281915217	1.63348631556331e-10	yes	neg2	chr13:72731224_72731229del
chr13	72731225_72731230del	ATTTTGA	A	BORA_e3	ENSE00003522085	BORA_e3_del15to20	CACATAGGTTAGCATGAACTATTTTAGTTTGCCTTTACTCATAAGCTCACTTTCTTTTGTTAAGACTCCAGGGAAATTTAGATGGTCTATTGATCAACTAGCTGTAATAAATCCTGTAGAAATAGACCCAGAAGATATTCATCGTCAAGCTTTATACTTAAGTCATTCTCGGTAAGTTTTCCTTTCTTGCACCTAA	MUT4	15	20	6	UUUUGA	∆6nt	∆6nt	Intron up	Intron up	Intron up	107	65.2406417112299	57.7777777777778	69.0789473684211	85.2521717289766	75.963052324741	-9.2891194042356	1.68783099097571	1.75451775458311	1.15065493543094	-0.60386281915217	1.63348631556331e-10	yes	neg2	chr13:72731225_72731230del
chr13	72731226_72731231del	TTTTGAT	T	BORA_e3	ENSE00003522085	BORA_e3_del16to21	CACATAGGTTAGCATGAACTATTTTAGTTTGCCTTTACTCATAAGCTCACTTTCTTTTGTTAAGACTCCAGGGAAATTTAGATGGTCTATTGATCAACTAGCTGTAATAAATCCTGTAGAAATAGACCCAGAAGATATTCATCGTCAAGCTTTATACTTAAGTCATTCTCGGTAAGTTTTCCTTTCTTGCACCTAA	MUT4	16	21	6	UUUGAU	∆6nt	∆6nt	Intron up	Intron up	Intron up	107	65.2406417112299	57.7777777777778	69.0789473684211	85.2521717289766	75.963052324741	-9.2891194042356	1.68783099097571	1.75451775458311	1.15065493543094	-0.60386281915217	1.63348631556331e-10	yes	neg2	chr13:72731226_72731231del
chr13	72731225_72731227del	ATTT	A	BORA_e3	ENSE00003522085	BORA_e3_del15to17	CACATAGGTTAGCATGATGAACTATTTTAGTTTGCCTTTACTCATAAGCTCACTTTCTTTTGTTAAGACTCCAGGGAAATTTAGATGGTCTATTGATCAACTAGCTGTAATAAATCCTGTAGAAATAGACCCAGAAGATATTCATCGTCAAGCTTTATACTTAAGTCATTCTCGGTAAGTTTTCCTTTCTTGCACCTAA	MUT4	15	17	3	UUU	∆3nt	∆3nt	Intron up	Intron up	Intron up	107	84.8263254113346	68.3183183183183	70.1877934272301	85.2521717289766	81.4328714126546	-3.81930031632201	0.983555220559249	1.75451775458311	1.4783862802143	-0.27613147436881	4.24038420050541e-05	yes	neg1	chr13:72731225_72731227del
chr13	72731226_72731228del	TTTT	T	BORA_e3	ENSE00003522085	BORA_e3_del16to18	CACATAGGTTAGCATGATGAACTATTTTAGTTTGCCTTTACTCATAAGCTCACTTTCTTTTGTTAAGACTCCAGGGAAATTTAGATGGTCTATTGATCAACTAGCTGTAATAAATCCTGTAGAAATAGACCCAGAAGATATTCATCGTCAAGCTTTATACTTAAGTCATTCTCGGTAAGTTTTCCTTTCTTGCACCTAA	MUT4	16	18	3	UUU	∆3nt	∆3nt	Intron up	Intron up	Intron up	107	84.8263254113346	68.3183183183183	70.1877934272301	85.2521717289766	81.4328714126546	-3.81930031632201	0.983555220559249	1.75451775458311	1.4783862802143	-0.27613147436881	4.24038420050541e-05	yes	neg1	chr13:72731226_72731228del
chr13	72731225_72731245del	ATTTTGATGAACTATTTTAGTT	A	BORA_e3	ENSE00003522085	BORA_e3_del15to35	CACATAGGTTAGCATGCCTTTACTCATAAGCTCACTTTCTTTTGTTAAGACTCCAGGGAAATTTAGATGGTCTATTGATCAACTAGCTGTAATAAATCCTGTAGAAATAGACCCAGAAGATATTCATCGTCAAGCTTTATACTTAAGTCATTCTCGGTAAGTTTTCCTTTCTTGCACCTAA	MUT4	15	35	21	UUUUGAUGAACUAUUUUAGUU	∆21nt	∆21nt	Intron up	Intron up	Intron up	107	66.5297741273101	57.44	54.1322314049587	85.2521717289766	73.0171819149017	-12.2349898140749	1.2313615083978	1.75451775458311	0.995494485932621	-0.759023268650489	1.11186607868132e-32	yes	neg2	chr13:72731225_72731245del
chr13	72731226_72731246del	TTTTGATGAACTATTTTAGTTT	T	BORA_e3	ENSE00003522085	BORA_e3_del16to36	CACATAGGTTAGCATGCCTTTACTCATAAGCTCACTTTCTTTTGTTAAGACTCCAGGGAAATTTAGATGGTCTATTGATCAACTAGCTGTAATAAATCCTGTAGAAATAGACCCAGAAGATATTCATCGTCAAGCTTTATACTTAAGTCATTCTCGGTAAGTTTTCCTTTCTTGCACCTAA	MUT4	16	36	21	UUUGAUGAACUAUUUUAGUUU	∆21nt	∆21nt	Intron up	Intron up	Intron up	107	66.5297741273101	57.44	54.1322314049587	85.2521717289766	73.0171819149017	-12.2349898140749	1.2313615083978	1.75451775458311	0.995494485932621	-0.759023268650489	1.11186607868132e-32	yes	neg2	chr13:72731226_72731246del
chr13	72731226	T	G	BORA_e3	ENSE00003522085	BORA_e3_T16G	CACATAGGTTAGCATGTTGATGAACTATTTTAGTTTGCCTTTACTCATAAGCTCACTTTCTTTTGTTAAGACTCCAGGGAAATTTAGATGGTCTATTGATCAACTAGCTGTAATAAATCCTGTAGAAATAGACCCAGAAGATATTCATCGTCAAGCTTTATACTTAAGTCATTCTCGGTAAGTTTTCCTTTCTTGCACCTAA	MUT4	16	16	1	U	G	sub	Intron up	Intron up	Intron up	107	87.037037037037	77.2020725388601	72.3192019950125	85.2521717289766	85.799310380751	0.547138651774404	0.899669952443736	1.75451775458311	1.7987204407774	0.0442026861942899	0.59588759981591	no	mid	chr13:72731226T>G
chr13	72731227_72731232del	TTTGATG	T	BORA_e3	ENSE00003522085	BORA_e3_del17to22	CACATAGGTTAGCATTAACTATTTTAGTTTGCCTTTACTCATAAGCTCACTTTCTTTTGTTAAGACTCCAGGGAAATTTAGATGGTCTATTGATCAACTAGCTGTAATAAATCCTGTAGAAATAGACCCAGAAGATATTCATCGTCAAGCTTTATACTTAAGTCATTCTCGGTAAGTTTTCCTTTCTTGCACCTAA	MUT4	17	22	6	UUGAUG	∆6nt	∆6nt	Intron up	Intron up	Intron up	107	68.130081300813	68.9220183486239	64.5522388059702	85.2521717289766	80.6104183710293	-4.6417533579473	0.902826138150114	1.75451775458311	1.42489200896285	-0.32962574562026	3.27709131133419e-08	yes	neg1	chr13:72731227_72731232del
chr13	72731227_72731229del	TTTG	T	BORA_e3	ENSE00003522085	BORA_e3_del17to19	CACATAGGTTAGCATTATGAACTATTTTAGTTTGCCTTTACTCATAAGCTCACTTTCTTTTGTTAAGACTCCAGGGAAATTTAGATGGTCTATTGATCAACTAGCTGTAATAAATCCTGTAGAAATAGACCCAGAAGATATTCATCGTCAAGCTTTATACTTAAGTCATTCTCGGTAAGTTTTCCTTTCTTGCACCTAA	MUT4	17	19	3	UUG	∆3nt	∆3nt	Intron up	Intron up	Intron up	107	77.9220779220779	67.175572519084	64.7686832740214	85.2521717289766	79.9029265524269	-5.3492451765497	0.949909685554601	1.75451775458311	1.38023827495025	-0.37427947963286	7.99830126629859e-10	yes	neg1	chr13:72731227_72731229del
chr13	72731227	T	A	BORA_e3	ENSE00003522085	BORA_e3_T17A	CACATAGGTTAGCATTATGATGAACTATTTTAGTTTGCCTTTACTCATAAGCTCACTTTCTTTTGTTAAGACTCCAGGGAAATTTAGATGGTCTATTGATCAACTAGCTGTAATAAATCCTGTAGAAATAGACCCAGAAGATATTCATCGTCAAGCTTTATACTTAAGTCATTCTCGGTAAGTTTTCCTTTCTTGCACCTAA	MUT4	17	17	1	U	A	sub	Intron up	Intron up	Intron up	107	77.8042959427208	77.7777777777778	77.6649746192893	85.2521717289766	86.6331350128678	1.3809632838912	0.945960714002524	1.75451775458311	1.86890348130629	0.11438572672318	0.192843466214812	no	mid	chr13:72731227T>A
chr13	72731227_72731247del	TTTGATGAACTATTTTAGTTTG	T	BORA_e3	ENSE00003522085	BORA_e3_del17to37	CACATAGGTTAGCATTCCTTTACTCATAAGCTCACTTTCTTTTGTTAAGACTCCAGGGAAATTTAGATGGTCTATTGATCAACTAGCTGTAATAAATCCTGTAGAAATAGACCCAGAAGATATTCATCGTCAAGCTTTATACTTAAGTCATTCTCGGTAAGTTTTCCTTTCTTGCACCTAA	MUT4	17	37	21	UUGAUGAACUAUUUUAGUUUG	∆21nt	∆21nt	Intron up	Intron up	Intron up	107	57.0175438596491	45.3853472882969	47.3444613050076	85.2521717289766	64.5247034565043	-20.7274682724723	1.14970251356812	1.75451775458311	0.598211567566001	-1.15630618701711	7.74505608496039e-113	yes	neg3	chr13:72731227_72731247del
chr13	72731227	T	C	BORA_e3	ENSE00003522085	BORA_e3_T17C	CACATAGGTTAGCATTCTGATGAACTATTTTAGTTTGCCTTTACTCATAAGCTCACTTTCTTTTGTTAAGACTCCAGGGAAATTTAGATGGTCTATTGATCAACTAGCTGTAATAAATCCTGTAGAAATAGACCCAGAAGATATTCATCGTCAAGCTTTATACTTAAGTCATTCTCGGTAAGTTTTCCTTTCTTGCACCTAA	MUT4	17	17	1	U	C	sub	Intron up	Intron up	Intron up					85.2521717289766				1.75451775458311				no	mid	chr13:72731227T>C
chr13	72731227	T	G	BORA_e3	ENSE00003522085	BORA_e3_T17G	CACATAGGTTAGCATTGTGATGAACTATTTTAGTTTGCCTTTACTCATAAGCTCACTTTCTTTTGTTAAGACTCCAGGGAAATTTAGATGGTCTATTGATCAACTAGCTGTAATAAATCCTGTAGAAATAGACCCAGAAGATATTCATCGTCAAGCTTTATACTTAAGTCATTCTCGGTAAGTTTTCCTTTCTTGCACCTAA	MUT4	17	17	1	U	G	sub	Intron up	Intron up	Intron up	107	84.765625	72.5806451612903	68.5589519650655	85.2521717289766	83.1562433842457	-2.0959283447309	1.27610522584701	1.75451775458311	1.5967412277386	-0.15777652684451	0.10317994260097	no	mid	chr13:72731227T>G
chr13	72731228_72731233del	TTGATGA	T	BORA_e3	ENSE00003522085	BORA_e3_del18to23	CACATAGGTTAGCATTTACTATTTTAGTTTGCCTTTACTCATAAGCTCACTTTCTTTTGTTAAGACTCCAGGGAAATTTAGATGGTCTATTGATCAACTAGCTGTAATAAATCCTGTAGAAATAGACCCAGAAGATATTCATCGTCAAGCTTTATACTTAAGTCATTCTCGGTAAGTTTTCCTTTCTTGCACCTAA	MUT4	18	23	6	UGAUGA	∆6nt	∆6nt	Intron up	Intron up	Intron up	107	73.4649122807018	58.6038961038961	57.5057736720554	85.2521717289766	74.3636475025705	-10.8885242264061	1.20383659238897	1.75451775458311	1.06495584995222	-0.68956190463089	9.63203597533001e-27	yes	neg2	chr13:72731228_72731233del
chr13	72731228	T	A	BORA_e3	ENSE00003522085	BORA_e3_T18A	CACATAGGTTAGCATTTAGATGAACTATTTTAGTTTGCCTTTACTCATAAGCTCACTTTCTTTTGTTAAGACTCCAGGGAAATTTAGATGGTCTATTGATCAACTAGCTGTAATAAATCCTGTAGAAATAGACCCAGAAGATATTCATCGTCAAGCTTTATACTTAAGTCATTCTCGGTAAGTTTTCCTTTCTTGCACCTAA	MUT4	18	18	1	U	A	sub	Intron up	Intron up	Intron up	107	71.6621253405995	58.6206896551724	58.2210242587601	85.2521717289766	74.4684125421401	-10.7837591868365	1.27199042269498	1.75451775458311	1.07045863333559	-0.68405912124752	1.17544433429795e-23	yes	neg2	chr13:72731228T>A
chr13	72731228	T	C	BORA_e3	ENSE00003522085	BORA_e3_T18C	CACATAGGTTAGCATTTCGATGAACTATTTTAGTTTGCCTTTACTCATAAGCTCACTTTCTTTTGTTAAGACTCCAGGGAAATTTAGATGGTCTATTGATCAACTAGCTGTAATAAATCCTGTAGAAATAGACCCAGAAGATATTCATCGTCAAGCTTTATACTTAAGTCATTCTCGGTAAGTTTTCCTTTCTTGCACCTAA	MUT4	18	18	1	U	C	sub	Intron up	Intron up	Intron up	107	74.5762711864407	76.8888888888889	76.4331210191083	85.2521717289766	85.8684142718801	0.6162425429035	1.34067203960644	1.75451775458311	1.80440364328809	0.04988588870498	0.689590214947431	no	mid	chr13:72731228T>C
chr13	72731228_72731248del	TTGATGAACTATTTTAGTTTGC	T	BORA_e3	ENSE00003522085	BORA_e3_del18to38	CACATAGGTTAGCATTTCTTTACTCATAAGCTCACTTTCTTTTGTTAAGACTCCAGGGAAATTTAGATGGTCTATTGATCAACTAGCTGTAATAAATCCTGTAGAAATAGACCCAGAAGATATTCATCGTCAAGCTTTATACTTAAGTCATTCTCGGTAAGTTTTCCTTTCTTGCACCTAA	MUT4	18	38	21	UGAUGAACUAUUUUAGUUUGC	∆21nt	∆21nt	Intron up	Intron up	Intron up	107	43.0921052631579	34.3071161048689	39.8913043478261	85.2521717289766	55.0086168916057	-30.2435548373709	1.16009761501231	1.75451775458311	0.201018858763042	-1.55349889582007	2.48145579523335e-231	yes	neg3	chr13:72731228_72731248del
chr13	72731225del	AT	A	BORA_e3	ENSE00003522085	BORA_e3_del15to15	CACATAGGTTAGCATTTGATGAACTATTTTAGTTTGCCTTTACTCATAAGCTCACTTTCTTTTGTTAAGACTCCAGGGAAATTTAGATGGTCTATTGATCAACTAGCTGTAATAAATCCTGTAGAAATAGACCCAGAAGATATTCATCGTCAAGCTTTATACTTAAGTCATTCTCGGTAAGTTTTCCTTTCTTGCACCTAA	MUT4	15	15	1	U	∆1nt	∆1nt	Intron up	Intron up	Intron up	107	76.6025641025641	78.5536159600998	73.3624454148472	85.2521717289766	86.1968539737047	0.944682244728101	1.05708022133231	1.75451775458311	1.83173714107762	0.0772193864945099	0.428557181997739	no	mid	chr13:72731225del
chr13	72731226del	TT	T	BORA_e3	ENSE00003522085	BORA_e3_del16to16	CACATAGGTTAGCATTTGATGAACTATTTTAGTTTGCCTTTACTCATAAGCTCACTTTCTTTTGTTAAGACTCCAGGGAAATTTAGATGGTCTATTGATCAACTAGCTGTAATAAATCCTGTAGAAATAGACCCAGAAGATATTCATCGTCAAGCTTTATACTTAAGTCATTCTCGGTAAGTTTTCCTTTCTTGCACCTAA	MUT4	16	16	1	U	∆1nt	∆1nt	Intron up	Intron up	Intron up	107	76.6025641025641	78.5536159600998	73.3624454148472	85.2521717289766	86.1968539737047	0.944682244728101	1.05708022133231	1.75451775458311	1.83173714107762	0.0772193864945099	0.428557181997739	no	mid	chr13:72731226del
chr13	72731227del	TT	T	BORA_e3	ENSE00003522085	BORA_e3_del17to17	CACATAGGTTAGCATTTGATGAACTATTTTAGTTTGCCTTTACTCATAAGCTCACTTTCTTTTGTTAAGACTCCAGGGAAATTTAGATGGTCTATTGATCAACTAGCTGTAATAAATCCTGTAGAAATAGACCCAGAAGATATTCATCGTCAAGCTTTATACTTAAGTCATTCTCGGTAAGTTTTCCTTTCTTGCACCTAA	MUT4	17	17	1	U	∆1nt	∆1nt	Intron up	Intron up	Intron up	107	76.6025641025641	78.5536159600998	73.3624454148472	85.2521717289766	86.1968539737047	0.944682244728101	1.05708022133231	1.75451775458311	1.83173714107762	0.0772193864945099	0.428557181997739	no	mid	chr13:72731227del
chr13	72731228del	TT	T	BORA_e3	ENSE00003522085	BORA_e3_del18to18	CACATAGGTTAGCATTTGATGAACTATTTTAGTTTGCCTTTACTCATAAGCTCACTTTCTTTTGTTAAGACTCCAGGGAAATTTAGATGGTCTATTGATCAACTAGCTGTAATAAATCCTGTAGAAATAGACCCAGAAGATATTCATCGTCAAGCTTTATACTTAAGTCATTCTCGGTAAGTTTTCCTTTCTTGCACCTAA	MUT4	18	18	1	U	∆1nt	∆1nt	Intron up	Intron up	Intron up	107	76.6025641025641	78.5536159600998	73.3624454148472	85.2521717289766	86.1968539737047	0.944682244728101	1.05708022133231	1.75451775458311	1.83173714107762	0.0772193864945099	0.428557181997739	no	mid	chr13:72731228del
chr13	72731228	T	G	BORA_e3	ENSE00003522085	BORA_e3_T18G	CACATAGGTTAGCATTTGGATGAACTATTTTAGTTTGCCTTTACTCATAAGCTCACTTTCTTTTGTTAAGACTCCAGGGAAATTTAGATGGTCTATTGATCAACTAGCTGTAATAAATCCTGTAGAAATAGACCCAGAAGATATTCATCGTCAAGCTTTATACTTAAGTCATTCTCGGTAAGTTTTCCTTTCTTGCACCTAA	MUT4	18	18	1	U	G	sub	Intron up	Intron up	Intron up	107	80.5063291139241	71.6279069767442	67.6300578034682	85.2521717289766	82.4040907259311	-2.8480810030455	1.13277511426786	1.75451775458311	1.54396863299644	-0.21054912158667	0.00998534353257648	yes	neg1	chr13:72731228T>G
chr13	72731229	G	A	BORA_e3	ENSE00003522085	BORA_e3_G19A	CACATAGGTTAGCATTTTAATGAACTATTTTAGTTTGCCTTTACTCATAAGCTCACTTTCTTTTGTTAAGACTCCAGGGAAATTTAGATGGTCTATTGATCAACTAGCTGTAATAAATCCTGTAGAAATAGACCCAGAAGATATTCATCGTCAAGCTTTATACTTAAGTCATTCTCGGTAAGTTTTCCTTTCTTGCACCTAA	MUT4	19	19	1	G	A	sub	Intron up	Intron up	Intron up	107	83.8636363636364	69.5810564663024	73.7864077669903	85.2521717289766	82.6434726377094	-2.6086990912672	1.01062234125106	1.75451775458311	1.56056719271021	-0.1939505618729	0.00856590501499407	yes	neg1	chr13:72731229G>A
chr13	72731229del	TG	T	BORA_e3	ENSE00003522085	BORA_e3_del19to19	CACATAGGTTAGCATTTTATGAACTATTTTAGTTTGCCTTTACTCATAAGCTCACTTTCTTTTGTTAAGACTCCAGGGAAATTTAGATGGTCTATTGATCAACTAGCTGTAATAAATCCTGTAGAAATAGACCCAGAAGATATTCATCGTCAAGCTTTATACTTAAGTCATTCTCGGTAAGTTTTCCTTTCTTGCACCTAA	MUT4	19	19	1	G	∆1nt	∆1nt	Intron up	Intron up	Intron up	107	78.9667896678967	62.7565982404692	78.125	85.2521717289766	80.3240132842907	-4.9281584446859	1.35255756209406	1.75451775458311	1.40666967710316	-0.34784807747995	8.36993577518521e-05	yes	neg1	chr13:72731229del
chr13	72731229	G	C	BORA_e3	ENSE00003522085	BORA_e3_G19C	CACATAGGTTAGCATTTTCATGAACTATTTTAGTTTGCCTTTACTCATAAGCTCACTTTCTTTTGTTAAGACTCCAGGGAAATTTAGATGGTCTATTGATCAACTAGCTGTAATAAATCCTGTAGAAATAGACCCAGAAGATATTCATCGTCAAGCTTTATACTTAAGTCATTCTCGGTAAGTTTTCCTTTCTTGCACCTAA	MUT4	19	19	1	G	C	sub	Intron up	Intron up	Intron up	107	84.7014925373134	75.4226267880364	70.6967213114754	85.2521717289766	84.7810647674619	-0.4711069615147	0.831229227924387	1.75451775458311	1.71753183348177	-0.0369859211013401	0.609771924528369	no	mid	chr13:72731229G>C
chr13	72731229_72731234del	TGATGAA	T	BORA_e3	ENSE00003522085	BORA_e3_del19to24	CACATAGGTTAGCATTTTCTATTTTAGTTTGCCTTTACTCATAAGCTCACTTTCTTTTGTTAAGACTCCAGGGAAATTTAGATGGTCTATTGATCAACTAGCTGTAATAAATCCTGTAGAAATAGACCCAGAAGATATTCATCGTCAAGCTTTATACTTAAGTCATTCTCGGTAAGTTTTCCTTTCTTGCACCTAA	MUT4	19	24	6	GAUGAA	∆6nt	∆6nt	Intron up	Intron up	Intron up	107	72.6384364820847	59.75	60.9154929577465	85.2521717289766	75.6204402774764	-9.6317314515002	1.41118480092827	1.75451775458311	1.13198155575294	-0.62253619883017	1.63920915749113e-15	yes	neg2	chr13:72731229_72731234del
chr13	72731228_72731230del	TTGA	T	BORA_e3	ENSE00003522085	BORA_e3_del18to20	CACATAGGTTAGCATTTTGAACTATTTTAGTTTGCCTTTACTCATAAGCTCACTTTCTTTTGTTAAGACTCCAGGGAAATTTAGATGGTCTATTGATCAACTAGCTGTAATAAATCCTGTAGAAATAGACCCAGAAGATATTCATCGTCAAGCTTTATACTTAAGTCATTCTCGGTAAGTTTTCCTTTCTTGCACCTAA	MUT4	18	20	3	UGA	∆3nt	∆3nt	Intron up	Intron up	Intron up	107	62.7615062761506	66.9753086419753	63.7630662020906	85.2521717289766	79.0958586009719	-6.1563131280047	1.39122792911431	1.75451775458311	1.33071322449992	-0.42380453008319	9.71002124562864e-07	yes	neg1	chr13:72731228_72731230del
chr13	72731229_72731231del	TGAT	T	BORA_e3	ENSE00003522085	BORA_e3_del19to21	CACATAGGTTAGCATTTTGAACTATTTTAGTTTGCCTTTACTCATAAGCTCACTTTCTTTTGTTAAGACTCCAGGGAAATTTAGATGGTCTATTGATCAACTAGCTGTAATAAATCCTGTAGAAATAGACCCAGAAGATATTCATCGTCAAGCTTTATACTTAAGTCATTCTCGGTAAGTTTTCCTTTCTTGCACCTAA	MUT4	19	21	3	GAU	∆3nt	∆3nt	Intron up	Intron up	Intron up	107	62.7615062761506	66.9753086419753	63.7630662020906	85.2521717289766	79.0958586009719	-6.1563131280047	1.39122792911431	1.75451775458311	1.33071322449992	-0.42380453008319	9.71002124562864e-07	yes	neg1	chr13:72731229_72731231del
chr13	72731230_72731232del	GATG	G	BORA_e3	ENSE00003522085	BORA_e3_del20to22	CACATAGGTTAGCATTTTGAACTATTTTAGTTTGCCTTTACTCATAAGCTCACTTTCTTTTGTTAAGACTCCAGGGAAATTTAGATGGTCTATTGATCAACTAGCTGTAATAAATCCTGTAGAAATAGACCCAGAAGATATTCATCGTCAAGCTTTATACTTAAGTCATTCTCGGTAAGTTTTCCTTTCTTGCACCTAA	MUT4	20	22	3	AUG	∆3nt	∆3nt	Intron up	Intron up	Intron up	107	62.7615062761506	66.9753086419753	63.7630662020906	85.2521717289766	79.0958586009719	-6.1563131280047	1.39122792911431	1.75451775458311	1.33071322449992	-0.42380453008319	9.71002124562864e-07	yes	neg1	chr13:72731230_72731232del
chr13	72731231_72731233del	ATGA	A	BORA_e3	ENSE00003522085	BORA_e3_del21to23	CACATAGGTTAGCATTTTGAACTATTTTAGTTTGCCTTTACTCATAAGCTCACTTTCTTTTGTTAAGACTCCAGGGAAATTTAGATGGTCTATTGATCAACTAGCTGTAATAAATCCTGTAGAAATAGACCCAGAAGATATTCATCGTCAAGCTTTATACTTAAGTCATTCTCGGTAAGTTTTCCTTTCTTGCACCTAA	MUT4	21	23	3	UGA	∆3nt	∆3nt	Intron up	Intron up	Intron up	107	62.7615062761506	66.9753086419753	63.7630662020906	85.2521717289766	79.0958586009719	-6.1563131280047	1.39122792911431	1.75451775458311	1.33071322449992	-0.42380453008319	9.71002124562864e-07	yes	neg1	chr13:72731231_72731233del
chr13	72731231	T	A	BORA_e3	ENSE00003522085	BORA_e3_T21A	CACATAGGTTAGCATTTTGAAGAACTATTTTAGTTTGCCTTTACTCATAAGCTCACTTTCTTTTGTTAAGACTCCAGGGAAATTTAGATGGTCTATTGATCAACTAGCTGTAATAAATCCTGTAGAAATAGACCCAGAAGATATTCATCGTCAAGCTTTATACTTAAGTCATTCTCGGTAAGTTTTCCTTTCTTGCACCTAA	MUT4	21	21	1	U	A	sub	Intron up	Intron up	Intron up	107	76.1467889908257	73.8068812430633	71.8804920913884	85.2521717289766	84.0489208172996	-1.203250911677	0.802234126861902	1.75451775458311	1.66187253270243	-0.0926452218806801	0.15034773509107	no	mid	chr13:72731231T>A
chr13	72731231_72731236del	ATGAACT	A	BORA_e3	ENSE00003522085	BORA_e3_del21to26	CACATAGGTTAGCATTTTGAATTTTAGTTTGCCTTTACTCATAAGCTCACTTTCTTTTGTTAAGACTCCAGGGAAATTTAGATGGTCTATTGATCAACTAGCTGTAATAAATCCTGTAGAAATAGACCCAGAAGATATTCATCGTCAAGCTTTATACTTAAGTCATTCTCGGTAAGTTTTCCTTTCTTGCACCTAA	MUT4	21	26	6	UGAACU	∆6nt	∆6nt	Intron up	Intron up	Intron up	107	82.7814569536424	70.126582278481	66.7567567567568	85.2521717289766	81.6420024636759	-3.6101692653007	1.18641574134311	1.75451775458311	1.49227855301822	-0.26223920156489	0.00147862617933706	yes	neg1	chr13:72731231_72731236del
chr13	72731231	T	C	BORA_e3	ENSE00003522085	BORA_e3_T21C	CACATAGGTTAGCATTTTGACGAACTATTTTAGTTTGCCTTTACTCATAAGCTCACTTTCTTTTGTTAAGACTCCAGGGAAATTTAGATGGTCTATTGATCAACTAGCTGTAATAAATCCTGTAGAAATAGACCCAGAAGATATTCATCGTCAAGCTTTATACTTAAGTCATTCTCGGTAAGTTTTCCTTTCTTGCACCTAA	MUT4	21	21	1	U	C	sub	Intron up	Intron up	Intron up	107	75.4646840148699	62.5628140703518	62.8440366972477	85.2521717289766	77.3999087304068	-7.8522629985698	1.38467734396471	1.75451775458311	1.23103165665361	-0.5234860979295	1.05006776048198e-10	yes	neg2	chr13:72731231T>C
chr13	72731231del	AT	A	BORA_e3	ENSE00003522085	BORA_e3_del21to21	CACATAGGTTAGCATTTTGAGAACTATTTTAGTTTGCCTTTACTCATAAGCTCACTTTCTTTTGTTAAGACTCCAGGGAAATTTAGATGGTCTATTGATCAACTAGCTGTAATAAATCCTGTAGAAATAGACCCAGAAGATATTCATCGTCAAGCTTTATACTTAAGTCATTCTCGGTAAGTTTTCCTTTCTTGCACCTAA	MUT4	21	21	1	U	∆1nt	∆1nt	Intron up	Intron up	Intron up	107	74.8010610079576	63.9194139194139	55.2	85.2521717289766	76.7012781160962	-8.55089361288039	1.21709564420561	1.75451775458311	1.19151986776974	-0.56299788681337	6.2870940214552e-16	yes	neg2	chr13:72731231del
chr13	72731231	T	G	BORA_e3	ENSE00003522085	BORA_e3_T21G	CACATAGGTTAGCATTTTGAGGAACTATTTTAGTTTGCCTTTACTCATAAGCTCACTTTCTTTTGTTAAGACTCCAGGGAAATTTAGATGGTCTATTGATCAACTAGCTGTAATAAATCCTGTAGAAATAGACCCAGAAGATATTCATCGTCAAGCTTTATACTTAAGTCATTCTCGGTAAGTTTTCCTTTCTTGCACCTAA	MUT4	21	21	1	U	G	sub	Intron up	Intron up	Intron up	107	72.4489795918367	65.938864628821	68.4039087947883	85.2521717289766	79.8129632073004	-5.4392085216762	1.20732206319256	1.75451775458311	1.37464528200322	-0.37987247257989	8.61193001567524e-07	yes	neg1	chr13:72731231T>G
chr13	72731232	G	A	BORA_e3	ENSE00003522085	BORA_e3_G22A	CACATAGGTTAGCATTTTGATAAACTATTTTAGTTTGCCTTTACTCATAAGCTCACTTTCTTTTGTTAAGACTCCAGGGAAATTTAGATGGTCTATTGATCAACTAGCTGTAATAAATCCTGTAGAAATAGACCCAGAAGATATTCATCGTCAAGCTTTATACTTAAGTCATTCTCGGTAAGTTTTCCTTTCTTGCACCTAA	MUT4	22	22	1	G	A	sub	Intron up	Intron up	Intron up	107	84.1991341991342	73.0496453900709	79.1079812206573	85.2521717289766	85.0353708468017	-0.216800882174895	0.918349804815766	1.75451775458311	1.73737793748736	-0.0171398170957502	0.842348241384938	no	mid	chr13:72731232G>A
chr13	72731232del	TG	T	BORA_e3	ENSE00003522085	BORA_e3_del22to22	CACATAGGTTAGCATTTTGATAACTATTTTAGTTTGCCTTTACTCATAAGCTCACTTTCTTTTGTTAAGACTCCAGGGAAATTTAGATGGTCTATTGATCAACTAGCTGTAATAAATCCTGTAGAAATAGACCCAGAAGATATTCATCGTCAAGCTTTATACTTAAGTCATTCTCGGTAAGTTTTCCTTTCTTGCACCTAA	MUT4	22	22	1	G	∆1nt	∆1nt	Intron up	Intron up	Intron up	107	75.5844155844156	65.6118143459916	64.2857142857143	85.2521717289766	79.0256691325664	-6.2265025964102	1.19618641442452	1.75451775458311	1.32647337500781	-0.4280443795753	7.63586833858868e-09	yes	neg1	chr13:72731232del
chr13	72731231_72731251del	ATGAACTATTTTAGTTTGCCTT	A	BORA_e3	ENSE00003522085	BORA_e3_del21to41	CACATAGGTTAGCATTTTGATACTCATAAGCTCACTTTCTTTTGTTAAGACTCCAGGGAAATTTAGATGGTCTATTGATCAACTAGCTGTAATAAATCCTGTAGAAATAGACCCAGAAGATATTCATCGTCAAGCTTTATACTTAAGTCATTCTCGGTAAGTTTTCCTTTCTTGCACCTAA	MUT4	21	41	21	UGAACUAUUUUAGUUUGCCUU	∆21nt	∆21nt	Intron up	Intron up	Intron up	107	65.4377880184332	49.9280575539568	44.9484536082474	85.2521717289766	67.2069226313624	-18.0452490976142	1.31878835553777	1.75451775458311	0.717558820290579	-1.03695893429253	4.33982941000634e-65	yes	neg3	chr13:72731231_72731251del
chr13	72731232_72731252del	TGAACTATTTTAGTTTGCCTTT	T	BORA_e3	ENSE00003522085	BORA_e3_del22to42	CACATAGGTTAGCATTTTGATACTCATAAGCTCACTTTCTTTTGTTAAGACTCCAGGGAAATTTAGATGGTCTATTGATCAACTAGCTGTAATAAATCCTGTAGAAATAGACCCAGAAGATATTCATCGTCAAGCTTTATACTTAAGTCATTCTCGGTAAGTTTTCCTTTCTTGCACCTAA	MUT4	22	42	21	GAACUAUUUUAGUUUGCCUUU	∆21nt	∆21nt	Intron up	Intron up	Intron up	107	65.4377880184332	49.9280575539568	44.9484536082474	85.2521717289766	67.2069226313624	-18.0452490976142	1.31878835553777	1.75451775458311	0.717558820290579	-1.03695893429253	4.33982941000634e-65	yes	neg3	chr13:72731232_72731252del
chr13	72731232	G	C	BORA_e3	ENSE00003522085	BORA_e3_G22C	CACATAGGTTAGCATTTTGATCAACTATTTTAGTTTGCCTTTACTCATAAGCTCACTTTCTTTTGTTAAGACTCCAGGGAAATTTAGATGGTCTATTGATCAACTAGCTGTAATAAATCCTGTAGAAATAGACCCAGAAGATATTCATCGTCAAGCTTTATACTTAAGTCATTCTCGGTAAGTTTTCCTTTCTTGCACCTAA	MUT4	22	22	1	G	C	sub	Intron up	Intron up	Intron up	107	74.9019607843137	66.5178571428571	69.3359375	85.2521717289766	80.222590465299	-5.0295812636776	1.00188231475069	1.75451775458311	1.40026479808317	-0.35425295649994	5.30122406019731e-08	yes	neg1	chr13:72731232G>C
chr13	72731232_72731234del	TGAA	T	BORA_e3	ENSE00003522085	BORA_e3_del22to24	CACATAGGTTAGCATTTTGATCTATTTTAGTTTGCCTTTACTCATAAGCTCACTTTCTTTTGTTAAGACTCCAGGGAAATTTAGATGGTCTATTGATCAACTAGCTGTAATAAATCCTGTAGAAATAGACCCAGAAGATATTCATCGTCAAGCTTTATACTTAAGTCATTCTCGGTAAGTTTTCCTTTCTTGCACCTAA	MUT4	22	24	3	GAA	∆3nt	∆3nt	Intron up	Intron up	Intron up	107	76.3326226012793	71.583850931677	65.4462242562929	85.2521717289766	82.0375024447553	-3.21466928422131	0.985855081147947	1.75451775458311	1.51889037429846	-0.23562738028465	0.000724933492033459	yes	neg1	chr13:72731232_72731234del
chr13	72731235	C	A	BORA_e3	ENSE00003522085	BORA_e3_C25A	CACATAGGTTAGCATTTTGATGAAATATTTTAGTTTGCCTTTACTCATAAGCTCACTTTCTTTTGTTAAGACTCCAGGGAAATTTAGATGGTCTATTGATCAACTAGCTGTAATAAATCCTGTAGAAATAGACCCAGAAGATATTCATCGTCAAGCTTTATACTTAAGTCATTCTCGGTAAGTTTTCCTTTCTTGCACCTAA	MUT4	25	25	1	C	A	sub	Intron up	Intron up	Intron up	107	82.952182952183	79.5180722891566	82.6506024096386	85.2521717289766	88.2404916567544	2.98831992777781	0.766208679547069	1.75451775458311	2.01540381269307	0.26088605810996	0.000682578634374023	yes	pos1	chr13:72731235C>A
chr13	72731236	T	A	BORA_e3	ENSE00003522085	BORA_e3_T26A	CACATAGGTTAGCATTTTGATGAACAATTTTAGTTTGCCTTTACTCATAAGCTCACTTTCTTTTGTTAAGACTCCAGGGAAATTTAGATGGTCTATTGATCAACTAGCTGTAATAAATCCTGTAGAAATAGACCCAGAAGATATTCATCGTCAAGCTTTATACTTAAGTCATTCTCGGTAAGTTTTCCTTTCTTGCACCTAA	MUT4	26	26	1	U	A	sub	Intron up	Intron up	Intron up	107	83.4224598930481	76.4872521246459	79.9171842650104	85.2521717289766	86.5419898533304	1.2898181243538	0.800155338331292	1.75451775458311	1.86105524926771	0.1065374946846	0.148544871871762	no	mid	chr13:72731236T>A
chr13	72731236_72731241del	CTATTTT	C	BORA_e3	ENSE00003522085	BORA_e3_del26to31	CACATAGGTTAGCATTTTGATGAACAGTTTGCCTTTACTCATAAGCTCACTTTCTTTTGTTAAGACTCCAGGGAAATTTAGATGGTCTATTGATCAACTAGCTGTAATAAATCCTGTAGAAATAGACCCAGAAGATATTCATCGTCAAGCTTTATACTTAAGTCATTCTCGGTAAGTTTTCCTTTCTTGCACCTAA	MUT4	26	31	6	UAUUUU	∆6nt	∆6nt	Intron up	Intron up	Intron up	107	79.0432801822324	73.9549839228296	83.0508474576271	85.2521717289766	85.7927143721354	0.540542643158803	0.865784780668188	1.75451775458311	1.79817918339543	0.0436614288123198	0.586536765024801	no	mid	chr13:72731236_72731241del
chr13	72731235_72731255del	ACTATTTTAGTTTGCCTTTACT	A	BORA_e3	ENSE00003522085	BORA_e3_del25to45	CACATAGGTTAGCATTTTGATGAACATAAGCTCACTTTCTTTTGTTAAGACTCCAGGGAAATTTAGATGGTCTATTGATCAACTAGCTGTAATAAATCCTGTAGAAATAGACCCAGAAGATATTCATCGTCAAGCTTTATACTTAAGTCATTCTCGGTAAGTTTTCCTTTCTTGCACCTAA	MUT4	25	45	21	CUAUUUUAGUUUGCCUUUACU	∆21nt	∆21nt	Intron up	Intron up	Intron up	107	12.3797305965362	6.16236162361624	6.79361811631498	85.2521717289766	15.8879385142715	-69.3642332147051	0.826470466191135	1.75451775458311	-1.66658973772745	-3.42110749231056	0	yes	neg5	chr13:72731235_72731255del
chr13	72731236_72731256del	CTATTTTAGTTTGCCTTTACTC	C	BORA_e3	ENSE00003522085	BORA_e3_del26to46	CACATAGGTTAGCATTTTGATGAACATAAGCTCACTTTCTTTTGTTAAGACTCCAGGGAAATTTAGATGGTCTATTGATCAACTAGCTGTAATAAATCCTGTAGAAATAGACCCAGAAGATATTCATCGTCAAGCTTTATACTTAAGTCATTCTCGGTAAGTTTTCCTTTCTTGCACCTAA	MUT4	26	46	21	UAUUUUAGUUUGCCUUUACUC	∆21nt	∆21nt	Intron up	Intron up	Intron up	107	12.3797305965362	6.16236162361624	6.79361811631498	85.2521717289766	15.8879385142715	-69.3642332147051	0.826470466191135	1.75451775458311	-1.66658973772745	-3.42110749231056	0	yes	neg5	chr13:72731236_72731256del
chr13	72731236del	CT	C	BORA_e3	ENSE00003522085	BORA_e3_del26to26	CACATAGGTTAGCATTTTGATGAACATTTTAGTTTGCCTTTACTCATAAGCTCACTTTCTTTTGTTAAGACTCCAGGGAAATTTAGATGGTCTATTGATCAACTAGCTGTAATAAATCCTGTAGAAATAGACCCAGAAGATATTCATCGTCAAGCTTTATACTTAAGTCATTCTCGGTAAGTTTTCCTTTCTTGCACCTAA	MUT4	26	26	1	U	∆1nt	∆1nt	Intron up	Intron up	Intron up	107	83.3333333333333	75.3112033195021	76.8488745980707	85.2521717289766	85.6325322846418	0.380360555665205	0.980209484427794	1.75451775458311	1.78509879666446	0.0305810420813499	0.739250731639448	no	mid	chr13:72731236del
chr13	72731236	T	C	BORA_e3	ENSE00003522085	BORA_e3_T26C	CACATAGGTTAGCATTTTGATGAACCATTTTAGTTTGCCTTTACTCATAAGCTCACTTTCTTTTGTTAAGACTCCAGGGAAATTTAGATGGTCTATTGATCAACTAGCTGTAATAAATCCTGTAGAAATAGACCCAGAAGATATTCATCGTCAAGCTTTATACTTAAGTCATTCTCGGTAAGTTTTCCTTTCTTGCACCTAA	MUT4	26	26	1	U	C	sub	Intron up	Intron up	Intron up	107	83.8565022421525	72.2222222222222	69.2307692307692	85.2521717289766	83.1296925337412	-2.12247919523541	1.2714299603959	1.75451775458311	1.5948468269017	-0.15967092768141	0.0971726589725035	yes	neg1	chr13:72731236T>C
chr13	72731236	T	G	BORA_e3	ENSE00003522085	BORA_e3_T26G	CACATAGGTTAGCATTTTGATGAACGATTTTAGTTTGCCTTTACTCATAAGCTCACTTTCTTTTGTTAAGACTCCAGGGAAATTTAGATGGTCTATTGATCAACTAGCTGTAATAAATCCTGTAGAAATAGACCCAGAAGATATTCATCGTCAAGCTTTATACTTAAGTCATTCTCGGTAAGTTTTCCTTTCTTGCACCTAA	MUT4	26	26	1	U	G	sub	Intron up	Intron up	Intron up	107	82.5214899713467	75.3303964757709	80.8777429467085	85.2521717289766	86.2985017595235	1.0463300305469	0.965897014193154	1.75451775458311	1.84030704962549	0.08578929504238	0.337555628693733	no	mid	chr13:72731236T>G
chr13	72731238_72731258del	ATTTTAGTTTGCCTTTACTCAT	A	BORA_e3	ENSE00003522085	BORA_e3_del28to48	CACATAGGTTAGCATTTTGATGAACTAAAGCTCACTTTCTTTTGTTAAGACTCCAGGGAAATTTAGATGGTCTATTGATCAACTAGCTGTAATAAATCCTGTAGAAATAGACCCAGAAGATATTCATCGTCAAGCTTTATACTTAAGTCATTCTCGGTAAGTTTTCCTTTCTTGCACCTAA	MUT4	28	48	21	UUUUAGUUUGCCUUUACUCAU	∆21nt	∆21nt	Intron up	Intron up	Intron up	107	64.6107178968655	57.787610619469	57.6795580110497	85.2521717289766	73.725672033015	-11.5264996959616	0.941026682212719	1.75451775458311	1.03175873052467	-0.72275902405844	8.9300606237796e-48	yes	neg2	chr13:72731238_72731258del
chr13	72731238	T	A	BORA_e3	ENSE00003522085	BORA_e3_T28A	CACATAGGTTAGCATTTTGATGAACTAATTTAGTTTGCCTTTACTCATAAGCTCACTTTCTTTTGTTAAGACTCCAGGGAAATTTAGATGGTCTATTGATCAACTAGCTGTAATAAATCCTGTAGAAATAGACCCAGAAGATATTCATCGTCAAGCTTTATACTTAAGTCATTCTCGGTAAGTTTTCCTTTCTTGCACCTAA	MUT4	28	28	1	U	A	sub	Intron up	Intron up	Intron up	107	80.9768637532134	71.5105162523901	67.2330097087379	85.2521717289766	82.3175950483741	-2.9345766806025	1.05045287795593	1.75451775458311	1.53801480179476	-0.21650295278835	0.00411427676890668	yes	neg1	chr13:72731238T>A
chr13	72731238	T	C	BORA_e3	ENSE00003522085	BORA_e3_T28C	CACATAGGTTAGCATTTTGATGAACTACTTTAGTTTGCCTTTACTCATAAGCTCACTTTCTTTTGTTAAGACTCCAGGGAAATTTAGATGGTCTATTGATCAACTAGCTGTAATAAATCCTGTAGAAATAGACCCAGAAGATATTCATCGTCAAGCTTTATACTTAAGTCATTCTCGGTAAGTTTTCCTTTCTTGCACCTAA	MUT4	28	28	1	U	C	sub	Intron up	Intron up	Intron up	107	84.7744360902256	78.2131661442006	73.5632183908046	85.2521717289766	86.3687489548432	1.1165772258666	0.849639929641194	1.75451775458311	1.84626088082717	0.09174312624406	0.2409523256304	no	mid	chr13:72731238T>C
chr13	72731238	T	G	BORA_e3	ENSE00003522085	BORA_e3_T28G	CACATAGGTTAGCATTTTGATGAACTAGTTTAGTTTGCCTTTACTCATAAGCTCACTTTCTTTTGTTAAGACTCCAGGGAAATTTAGATGGTCTATTGATCAACTAGCTGTAATAAATCCTGTAGAAATAGACCCAGAAGATATTCATCGTCAAGCTTTATACTTAAGTCATTCTCGGTAAGTTTTCCTTTCTTGCACCTAA	MUT4	28	28	1	U	G	sub	Intron up	Intron up	Intron up	107	64.9395509499136	57.8444747612551	58.6319218241042	85.2521717289766	73.9435172468258	-11.3086544821508	1.12640125045377	1.75451775458311	1.0430349259824	-0.71148282860071	1.02344624909357e-32	yes	neg2	chr13:72731238T>G
chr13	72731239_72731259del	TTTTAGTTTGCCTTTACTCATA	T	BORA_e3	ENSE00003522085	BORA_e3_del29to49	CACATAGGTTAGCATTTTGATGAACTATAGCTCACTTTCTTTTGTTAAGACTCCAGGGAAATTTAGATGGTCTATTGATCAACTAGCTGTAATAAATCCTGTAGAAATAGACCCAGAAGATATTCATCGTCAAGCTTTATACTTAAGTCATTCTCGGTAAGTTTTCCTTTCTTGCACCTAA	MUT4	29	49	21	UUUAGUUUGCCUUUACUCAUA	∆21nt	∆21nt	Intron up	Intron up	Intron up	107	8.34688346883469	5.33123028391167	5.86552217453505	85.2521717289766	14.02106941009	-71.2311023188866	0.737572432731974	1.75451775458311	-1.81354111693255	-3.56805887151566	0	yes	neg5	chr13:72731239_72731259del
chr13	72731238_72731240del	ATTT	A	BORA_e3	ENSE00003522085	BORA_e3_del28to30	CACATAGGTTAGCATTTTGATGAACTATAGTTTGCCTTTACTCATAAGCTCACTTTCTTTTGTTAAGACTCCAGGGAAATTTAGATGGTCTATTGATCAACTAGCTGTAATAAATCCTGTAGAAATAGACCCAGAAGATATTCATCGTCAAGCTTTATACTTAAGTCATTCTCGGTAAGTTTTCCTTTCTTGCACCTAA	MUT4	28	30	3	UUU	∆3nt	∆3nt	Intron up	Intron up	Intron up	107	82.0099255583127	71.8157181571816	70.7831325301205	85.2521717289766	83.0549187773422	-2.1972529516344	0.75109629045737	1.75451775458311	1.58952446264565	-0.16499329193746	0.00330475992186234	yes	neg1	chr13:72731238_72731240del
chr13	72731239_72731241del	TTTT	T	BORA_e3	ENSE00003522085	BORA_e3_del29to31	CACATAGGTTAGCATTTTGATGAACTATAGTTTGCCTTTACTCATAAGCTCACTTTCTTTTGTTAAGACTCCAGGGAAATTTAGATGGTCTATTGATCAACTAGCTGTAATAAATCCTGTAGAAATAGACCCAGAAGATATTCATCGTCAAGCTTTATACTTAAGTCATTCTCGGTAAGTTTTCCTTTCTTGCACCTAA	MUT4	29	31	3	UUU	∆3nt	∆3nt	Intron up	Intron up	Intron up	107	82.0099255583127	71.8157181571816	70.7831325301205	85.2521717289766	83.0549187773422	-2.1972529516344	0.75109629045737	1.75451775458311	1.58952446264565	-0.16499329193746	0.00330475992186234	yes	neg1	chr13:72731239_72731241del
chr13	72731239	T	A	BORA_e3	ENSE00003522085	BORA_e3_T29A	CACATAGGTTAGCATTTTGATGAACTATATTAGTTTGCCTTTACTCATAAGCTCACTTTCTTTTGTTAAGACTCCAGGGAAATTTAGATGGTCTATTGATCAACTAGCTGTAATAAATCCTGTAGAAATAGACCCAGAAGATATTCATCGTCAAGCTTTATACTTAAGTCATTCTCGGTAAGTTTTCCTTTCTTGCACCTAA	MUT4	29	29	1	U	A	sub	Intron up	Intron up	Intron up	107	77.1653543307087	74.3396226415094	73.44	85.2521717289766	84.5043330230436	-0.747838705933002	0.818394031408478	1.75451775458311	1.69624237645758	-0.0582753781255301	0.39778750566094	no	mid	chr13:72731239T>A
chr13	72731239	T	C	BORA_e3	ENSE00003522085	BORA_e3_T29C	CACATAGGTTAGCATTTTGATGAACTATCTTAGTTTGCCTTTACTCATAAGCTCACTTTCTTTTGTTAAGACTCCAGGGAAATTTAGATGGTCTATTGATCAACTAGCTGTAATAAATCCTGTAGAAATAGACCCAGAAGATATTCATCGTCAAGCTTTATACTTAAGTCATTCTCGGTAAGTTTTCCTTTCTTGCACCTAA	MUT4	29	29	1	U	C	sub	Intron up	Intron up	Intron up	107	70.873786407767	79.3548387096774	82.0754716981132	85.2521717289766	87.5210580649942	2.2688863360176	1.49094164828949	1.75451775458311	1.94783684951037	0.19331909492726	0.18602097069788	no	mid	chr13:72731239T>C
chr13	72731239	T	G	BORA_e3	ENSE00003522085	BORA_e3_T29G	CACATAGGTTAGCATTTTGATGAACTATGTTAGTTTGCCTTTACTCATAAGCTCACTTTCTTTTGTTAAGACTCCAGGGAAATTTAGATGGTCTATTGATCAACTAGCTGTAATAAATCCTGTAGAAATAGACCCAGAAGATATTCATCGTCAAGCTTTATACTTAAGTCATTCTCGGTAAGTTTTCCTTTCTTGCACCTAA	MUT4	29	29	1	U	G	sub	Intron up	Intron up	Intron up	107	81.3432835820896	60.7954545454546	77.6923076923077	85.2521717289766	80.2569182410564	-4.9952534879202	1.77957319139421	1.75451775458311	1.40242982761106	-0.35208792697205	0.00258661657071312	yes	neg1	chr13:72731239T>G
chr13	72731240	T	A	BORA_e3	ENSE00003522085	BORA_e3_T30A	CACATAGGTTAGCATTTTGATGAACTATTATAGTTTGCCTTTACTCATAAGCTCACTTTCTTTTGTTAAGACTCCAGGGAAATTTAGATGGTCTATTGATCAACTAGCTGTAATAAATCCTGTAGAAATAGACCCAGAAGATATTCATCGTCAAGCTTTATACTTAAGTCATTCTCGGTAAGTTTTCCTTTCTTGCACCTAA	MUT4	30	30	1	U	A	sub	Intron up	Intron up	Intron up	107	83.5820895522388	78.5585585585586	75.3056234718827	85.2521717289766	86.7206413477326	1.468469618756	0.881492074762632	1.75451775458311	1.87648108465388	0.12196333007077	0.136686050502057	no	mid	chr13:72731240T>A
chr13	72731240	T	C	BORA_e3	ENSE00003522085	BORA_e3_T30C	CACATAGGTTAGCATTTTGATGAACTATTCTAGTTTGCCTTTACTCATAAGCTCACTTTCTTTTGTTAAGACTCCAGGGAAATTTAGATGGTCTATTGATCAACTAGCTGTAATAAATCCTGTAGAAATAGACCCAGAAGATATTCATCGTCAAGCTTTATACTTAAGTCATTCTCGGTAAGTTTTCCTTTCTTGCACCTAA	MUT4	30	30	1	U	C	sub	Intron up	Intron up	Intron up	107	72.7848101265823	73.4453781512605	75.2450980392157	85.2521717289766	84.2917092337561	-0.960462495220504	0.940507404221346	1.75451775458311	1.68009486456211	-0.074422890021	0.339439545310831	no	mid	chr13:72731240T>C
chr13	72731240_72731260del	TTTAGTTTGCCTTTACTCATAA	T	BORA_e3	ENSE00003522085	BORA_e3_del30to50	CACATAGGTTAGCATTTTGATGAACTATTGCTCACTTTCTTTTGTTAAGACTCCAGGGAAATTTAGATGGTCTATTGATCAACTAGCTGTAATAAATCCTGTAGAAATAGACCCAGAAGATATTCATCGTCAAGCTTTATACTTAAGTCATTCTCGGTAAGTTTTCCTTTCTTGCACCTAA	MUT4	30	50	21	UUAGUUUGCCUUUACUCAUAA	∆21nt	∆21nt	Intron up	Intron up	Intron up	107	37.1304347826087	23.7052856380139	26.7796610169492	85.2521717289766	43.1056275285651	-42.1465442004115	1.10618017318454	1.75451775458311	-0.277542876462871	-2.03206063104598	0	yes	neg4	chr13:72731240_72731260del
chr13	72731240	T	G	BORA_e3	ENSE00003522085	BORA_e3_T30G	CACATAGGTTAGCATTTTGATGAACTATTGTAGTTTGCCTTTACTCATAAGCTCACTTTCTTTTGTTAAGACTCCAGGGAAATTTAGATGGTCTATTGATCAACTAGCTGTAATAAATCCTGTAGAAATAGACCCAGAAGATATTCATCGTCAAGCTTTATACTTAAGTCATTCTCGGTAAGTTTTCCTTTCTTGCACCTAA	MUT4	30	30	1	U	G	sub	Intron up	Intron up	Intron up	107	75.9398496240602	80.1007556675063	82.648401826484	85.2521717289766	88.2825495904165	3.0303778614399	0.974257644959964	1.75451775458311	2.01946324305785	0.26494548847474	0.00697677442566698	yes	pos1	chr13:72731240T>G
chr13	72731240_72731242del	TTTA	T	BORA_e3	ENSE00003522085	BORA_e3_del30to32	CACATAGGTTAGCATTTTGATGAACTATTGTTTGCCTTTACTCATAAGCTCACTTTCTTTTGTTAAGACTCCAGGGAAATTTAGATGGTCTATTGATCAACTAGCTGTAATAAATCCTGTAGAAATAGACCCAGAAGATATTCATCGTCAAGCTTTATACTTAAGTCATTCTCGGTAAGTTTTCCTTTCTTGCACCTAA	MUT4	30	32	3	UUA	∆3nt	∆3nt	Intron up	Intron up	Intron up	107	90.7657657657658	83.4841628959276	83.1024930747923	85.2521717289766	90.2230233513322	4.9708516223556	0.803664198859242	1.75451775458311	2.2222543421696	0.46773658758649	5.83425020317575e-07	yes	pos1	chr13:72731240_72731242del
chr13	72731241	T	A	BORA_e3	ENSE00003522085	BORA_e3_T31A	CACATAGGTTAGCATTTTGATGAACTATTTAAGTTTGCCTTTACTCATAAGCTCACTTTCTTTTGTTAAGACTCCAGGGAAATTTAGATGGTCTATTGATCAACTAGCTGTAATAAATCCTGTAGAAATAGACCCAGAAGATATTCATCGTCAAGCTTTATACTTAAGTCATTCTCGGTAAGTTTTCCTTTCTTGCACCTAA	MUT4	31	31	1	U	A	sub	Intron up	Intron up	Intron up	107	92.2077922077922	82.1138211382114	78.9144050104384	85.2521717289766	89.0016457922145	3.7494740632379	0.754466137188377	1.75451775458311	2.09090921747801	0.3363914628949	2.42138457412869e-05	yes	pos1	chr13:72731241T>A
chr13	72731238del	AT	A	BORA_e3	ENSE00003522085	BORA_e3_del28to28	CACATAGGTTAGCATTTTGATGAACTATTTAGTTTGCCTTTACTCATAAGCTCACTTTCTTTTGTTAAGACTCCAGGGAAATTTAGATGGTCTATTGATCAACTAGCTGTAATAAATCCTGTAGAAATAGACCCAGAAGATATTCATCGTCAAGCTTTATACTTAAGTCATTCTCGGTAAGTTTTCCTTTCTTGCACCTAA	MUT4	28	28	1	U	∆1nt	∆1nt	Intron up	Intron up	Intron up	107	85.5140186915888	73.6328125	69.8209718670077	85.2521717289766	83.8128942000703	-1.4392775289063	1.0092228657061	1.75451775458311	1.64437187735204	-0.11014587723107	0.167935801570834	no	mid	chr13:72731238del
chr13	72731239del	TT	T	BORA_e3	ENSE00003522085	BORA_e3_del29to29	CACATAGGTTAGCATTTTGATGAACTATTTAGTTTGCCTTTACTCATAAGCTCACTTTCTTTTGTTAAGACTCCAGGGAAATTTAGATGGTCTATTGATCAACTAGCTGTAATAAATCCTGTAGAAATAGACCCAGAAGATATTCATCGTCAAGCTTTATACTTAAGTCATTCTCGGTAAGTTTTCCTTTCTTGCACCTAA	MUT4	29	29	1	U	∆1nt	∆1nt	Intron up	Intron up	Intron up	107	85.5140186915888	73.6328125	69.8209718670077	85.2521717289766	83.8128942000703	-1.4392775289063	1.0092228657061	1.75451775458311	1.64437187735204	-0.11014587723107	0.167935801570834	no	mid	chr13:72731239del
chr13	72731240del	TT	T	BORA_e3	ENSE00003522085	BORA_e3_del30to30	CACATAGGTTAGCATTTTGATGAACTATTTAGTTTGCCTTTACTCATAAGCTCACTTTCTTTTGTTAAGACTCCAGGGAAATTTAGATGGTCTATTGATCAACTAGCTGTAATAAATCCTGTAGAAATAGACCCAGAAGATATTCATCGTCAAGCTTTATACTTAAGTCATTCTCGGTAAGTTTTCCTTTCTTGCACCTAA	MUT4	30	30	1	U	∆1nt	∆1nt	Intron up	Intron up	Intron up	107	85.5140186915888	73.6328125	69.8209718670077	85.2521717289766	83.8128942000703	-1.4392775289063	1.0092228657061	1.75451775458311	1.64437187735204	-0.11014587723107	0.167935801570834	no	mid	chr13:72731240del
chr13	72731241del	TT	T	BORA_e3	ENSE00003522085	BORA_e3_del31to31	CACATAGGTTAGCATTTTGATGAACTATTTAGTTTGCCTTTACTCATAAGCTCACTTTCTTTTGTTAAGACTCCAGGGAAATTTAGATGGTCTATTGATCAACTAGCTGTAATAAATCCTGTAGAAATAGACCCAGAAGATATTCATCGTCAAGCTTTATACTTAAGTCATTCTCGGTAAGTTTTCCTTTCTTGCACCTAA	MUT4	31	31	1	U	∆1nt	∆1nt	Intron up	Intron up	Intron up	107	85.5140186915888	73.6328125	69.8209718670077	85.2521717289766	83.8128942000703	-1.4392775289063	1.0092228657061	1.75451775458311	1.64437187735204	-0.11014587723107	0.167935801570834	no	mid	chr13:72731241del
chr13	72731241	T	C	BORA_e3	ENSE00003522085	BORA_e3_T31C	CACATAGGTTAGCATTTTGATGAACTATTTCAGTTTGCCTTTACTCATAAGCTCACTTTCTTTTGTTAAGACTCCAGGGAAATTTAGATGGTCTATTGATCAACTAGCTGTAATAAATCCTGTAGAAATAGACCCAGAAGATATTCATCGTCAAGCTTTATACTTAAGTCATTCTCGGTAAGTTTTCCTTTCTTGCACCTAA	MUT4	31	31	1	U	C	sub	Intron up	Intron up	Intron up	107	86.7149758454106	85.9183673469388	83.0903790087464	85.2521717289766	90.9615215750633	5.7093498460867	0.756349099182733	1.75451775458311	2.30894573284861	0.5544279782655	3.89398026872864e-09	yes	pos2	chr13:72731241T>C
chr13	72731241_72731261del	TTAGTTTGCCTTTACTCATAAG	T	BORA_e3	ENSE00003522085	BORA_e3_del31to51	CACATAGGTTAGCATTTTGATGAACTATTTCTCACTTTCTTTTGTTAAGACTCCAGGGAAATTTAGATGGTCTATTGATCAACTAGCTGTAATAAATCCTGTAGAAATAGACCCAGAAGATATTCATCGTCAAGCTTTATACTTAAGTCATTCTCGGTAAGTTTTCCTTTCTTGCACCTAA	MUT4	31	51	21	UAGUUUGCCUUUACUCAUAAG	∆21nt	∆21nt	Intron up	Intron up	Intron up	107	79.0551181102362	76.7497034400949	67.5516224188791	85.2521717289766	84.7717508001322	-0.480420928844405	0.80681567792506	1.75451775458311	1.71681015697247	-0.03770759761064	0.594238723696611	no	mid	chr13:72731241_72731261del
chr13	72731241	T	G	BORA_e3	ENSE00003522085	BORA_e3_T31G	CACATAGGTTAGCATTTTGATGAACTATTTGAGTTTGCCTTTACTCATAAGCTCACTTTCTTTTGTTAAGACTCCAGGGAAATTTAGATGGTCTATTGATCAACTAGCTGTAATAAATCCTGTAGAAATAGACCCAGAAGATATTCATCGTCAAGCTTTATACTTAAGTCATTCTCGGTAAGTTTTCCTTTCTTGCACCTAA	MUT4	31	31	1	U	G	sub	Intron up	Intron up	Intron up	107	84.1614906832298	76.0348583877996	72.0670391061453	85.2521717289766	85.1269738188891	-0.125197910087504	1.00871021965913	1.75451775458311	1.74459470258031	-0.00992305200280019	0.915405431189557	no	mid	chr13:72731241T>G
chr13	72731238_72731243del	ATTTTAG	A	BORA_e3	ENSE00003522085	BORA_e3_del28to33	CACATAGGTTAGCATTTTGATGAACTATTTGCCTTTACTCATAAGCTCACTTTCTTTTGTTAAGACTCCAGGGAAATTTAGATGGTCTATTGATCAACTAGCTGTAATAAATCCTGTAGAAATAGACCCAGAAGATATTCATCGTCAAGCTTTATACTTAAGTCATTCTCGGTAAGTTTTCCTTTCTTGCACCTAA	MUT4	28	33	6	UUUUAG	∆6nt	∆6nt	Intron up	Intron up	Intron up	107	81.0207336523126	75.4868270332188	73.186119873817	85.2521717289766	85.0686305240205	-0.183541204956095	0.777142359493379	1.75451775458311	1.73999401483356	-0.0145237397495501	0.842348241384938	no	mid	chr13:72731238_72731243del
chr13	72731239_72731244del	TTTTAGT	T	BORA_e3	ENSE00003522085	BORA_e3_del29to34	CACATAGGTTAGCATTTTGATGAACTATTTGCCTTTACTCATAAGCTCACTTTCTTTTGTTAAGACTCCAGGGAAATTTAGATGGTCTATTGATCAACTAGCTGTAATAAATCCTGTAGAAATAGACCCAGAAGATATTCATCGTCAAGCTTTATACTTAAGTCATTCTCGGTAAGTTTTCCTTTCTTGCACCTAA	MUT4	29	34	6	UUUAGU	∆6nt	∆6nt	Intron up	Intron up	Intron up	107	81.0207336523126	75.4868270332188	73.186119873817	85.2521717289766	85.0686305240205	-0.183541204956095	0.777142359493379	1.75451775458311	1.73999401483356	-0.0145237397495501	0.842348241384938	no	mid	chr13:72731239_72731244del
chr13	72731240_72731245del	TTTAGTT	T	BORA_e3	ENSE00003522085	BORA_e3_del30to35	CACATAGGTTAGCATTTTGATGAACTATTTGCCTTTACTCATAAGCTCACTTTCTTTTGTTAAGACTCCAGGGAAATTTAGATGGTCTATTGATCAACTAGCTGTAATAAATCCTGTAGAAATAGACCCAGAAGATATTCATCGTCAAGCTTTATACTTAAGTCATTCTCGGTAAGTTTTCCTTTCTTGCACCTAA	MUT4	30	35	6	UUAGUU	∆6nt	∆6nt	Intron up	Intron up	Intron up	107	81.0207336523126	75.4868270332188	73.186119873817	85.2521717289766	85.0686305240205	-0.183541204956095	0.777142359493379	1.75451775458311	1.73999401483356	-0.0145237397495501	0.842348241384938	no	mid	chr13:72731240_72731245del
chr13	72731241_72731246del	TTAGTTT	T	BORA_e3	ENSE00003522085	BORA_e3_del31to36	CACATAGGTTAGCATTTTGATGAACTATTTGCCTTTACTCATAAGCTCACTTTCTTTTGTTAAGACTCCAGGGAAATTTAGATGGTCTATTGATCAACTAGCTGTAATAAATCCTGTAGAAATAGACCCAGAAGATATTCATCGTCAAGCTTTATACTTAAGTCATTCTCGGTAAGTTTTCCTTTCTTGCACCTAA	MUT4	31	36	6	UAGUUU	∆6nt	∆6nt	Intron up	Intron up	Intron up	107	81.0207336523126	75.4868270332188	73.186119873817	85.2521717289766	85.0686305240205	-0.183541204956095	0.777142359493379	1.75451775458311	1.73999401483356	-0.0145237397495501	0.842348241384938	no	mid	chr13:72731241_72731246del
chr13	72731243	G	A	BORA_e3	ENSE00003522085	BORA_e3_G33A	CACATAGGTTAGCATTTTGATGAACTATTTTAATTTGCCTTTACTCATAAGCTCACTTTCTTTTGTTAAGACTCCAGGGAAATTTAGATGGTCTATTGATCAACTAGCTGTAATAAATCCTGTAGAAATAGACCCAGAAGATATTCATCGTCAAGCTTTATACTTAAGTCATTCTCGGTAAGTTTTCCTTTCTTGCACCTAA	MUT4	33	33	1	G	A	sub	Intron up	Intron up	Intron up	107	85.5172413793104	78.8856304985337	80.3571428571429	85.2521717289766	87.7196918104062	2.4675200814296	0.758968694883472	1.75451775458311	1.96614939093372	0.21163163635061	0.00408383527416787	yes	pos1	chr13:72731243G>A
chr13	72731243_72731263del	AGTTTGCCTTTACTCATAAGCT	A	BORA_e3	ENSE00003522085	BORA_e3_del33to53	CACATAGGTTAGCATTTTGATGAACTATTTTACACTTTCTTTTGTTAAGACTCCAGGGAAATTTAGATGGTCTATTGATCAACTAGCTGTAATAAATCCTGTAGAAATAGACCCAGAAGATATTCATCGTCAAGCTTTATACTTAAGTCATTCTCGGTAAGTTTTCCTTTCTTGCACCTAA	MUT4	33	53	21	GUUUGCCUUUACUCAUAAGCU	∆21nt	∆21nt	Intron up	Intron up	Intron up	107	27.5862068965517	37.2262773722628	27.2727272727273	85.2521717289766	53.4323761813352	-31.8197955476414	3.18228577072899	1.75451775458311	0.137511325945127	-1.61700642863798	7.98812002285343e-36	yes	neg3	chr13:72731243_72731263del
chr13	72731243_72731248del	AGTTTGC	A	BORA_e3	ENSE00003522085	BORA_e3_del33to38	CACATAGGTTAGCATTTTGATGAACTATTTTACTTTACTCATAAGCTCACTTTCTTTTGTTAAGACTCCAGGGAAATTTAGATGGTCTATTGATCAACTAGCTGTAATAAATCCTGTAGAAATAGACCCAGAAGATATTCATCGTCAAGCTTTATACTTAAGTCATTCTCGGTAAGTTTTCCTTTCTTGCACCTAA	MUT4	33	38	6	GUUUGC	∆6nt	∆6nt	Intron up	Intron up	Intron up	107	79.5992714025501	71.6108452950558	71.8884120171674	85.2521717289766	83.1005747669807	-2.15159696199591	0.948031040634348	1.75451775458311	1.59277200693748	-0.16174574764563	0.0227745413024645	yes	neg1	chr13:72731243_72731248del
chr13	72731243	G	C	BORA_e3	ENSE00003522085	BORA_e3_G33C	CACATAGGTTAGCATTTTGATGAACTATTTTACTTTGCCTTTACTCATAAGCTCACTTTCTTTTGTTAAGACTCCAGGGAAATTTAGATGGTCTATTGATCAACTAGCTGTAATAAATCCTGTAGAAATAGACCCAGAAGATATTCATCGTCAAGCTTTATACTTAAGTCATTCTCGGTAAGTTTTCCTTTCTTGCACCTAA	MUT4	33	33	1	G	C	sub	Intron up	Intron up	Intron up	107	84.6938775510204	82.2761194029851	79.8816568047337	85.2521717289766	89.0060601946862	3.7538884657096	0.81383240300209	1.75451775458311	2.09136026529632	0.33684251071321	8.92864095157591e-05	yes	pos1	chr13:72731243G>C
chr13	72731244_72731264del	GTTTGCCTTTACTCATAAGCTC	G	BORA_e3	ENSE00003522085	BORA_e3_del34to54	CACATAGGTTAGCATTTTGATGAACTATTTTAGACTTTCTTTTGTTAAGACTCCAGGGAAATTTAGATGGTCTATTGATCAACTAGCTGTAATAAATCCTGTAGAAATAGACCCAGAAGATATTCATCGTCAAGCTTTATACTTAAGTCATTCTCGGTAAGTTTTCCTTTCTTGCACCTAA	MUT4	34	54	21	UUUGCCUUUACUCAUAAGCUC	∆21nt	∆21nt	Intron up	Intron up	Intron up	107	0	0	0.27027027027027	85.2521717289766	1.30936276457628	-83.9428089644003	0.711270898230445	1.75451775458311	-4.32244950149486	-6.07696725607797	8.02571360763944e-28	yes	neg5	chr13:72731244_72731264del
chr13	72731244	T	A	BORA_e3	ENSE00003522085	BORA_e3_T34A	CACATAGGTTAGCATTTTGATGAACTATTTTAGATTGCCTTTACTCATAAGCTCACTTTCTTTTGTTAAGACTCCAGGGAAATTTAGATGGTCTATTGATCAACTAGCTGTAATAAATCCTGTAGAAATAGACCCAGAAGATATTCATCGTCAAGCTTTATACTTAAGTCATTCTCGGTAAGTTTTCCTTTCTTGCACCTAA	MUT4	34	34	1	U	A	sub	Intron up	Intron up	Intron up	107	87.041564792176	74.0286298568507	81.1083123425693	85.2521717289766	85.9720871014352	0.719915372458602	0.935877427604457	1.75451775458311	1.81297355183596	0.0584557972528499	0.497350672579699	no	mid	chr13:72731244T>A
chr13	72731244	T	C	BORA_e3	ENSE00003522085	BORA_e3_T34C	CACATAGGTTAGCATTTTGATGAACTATTTTAGCTTGCCTTTACTCATAAGCTCACTTTCTTTTGTTAAGACTCCAGGGAAATTTAGATGGTCTATTGATCAACTAGCTGTAATAAATCCTGTAGAAATAGACCCAGAAGATATTCATCGTCAAGCTTTATACTTAAGTCATTCTCGGTAAGTTTTCCTTTCTTGCACCTAA	MUT4	34	34	1	U	C	sub	Intron up	Intron up	Intron up	107	85.3333333333333	79.2682926829268	76.8339768339768	85.2521717289766	87.2856764809756	2.033504751999	1.05949237033289	1.75451775458311	1.92645718292252	0.17193942833941	0.0892294107632332	yes	pos1	chr13:72731244T>C
chr13	72731244_72731246del	GTTT	G	BORA_e3	ENSE00003522085	BORA_e3_del34to36	CACATAGGTTAGCATTTTGATGAACTATTTTAGGCCTTTACTCATAAGCTCACTTTCTTTTGTTAAGACTCCAGGGAAATTTAGATGGTCTATTGATCAACTAGCTGTAATAAATCCTGTAGAAATAGACCCAGAAGATATTCATCGTCAAGCTTTATACTTAAGTCATTCTCGGTAAGTTTTCCTTTCTTGCACCTAA	MUT4	34	36	3	UUU	∆3nt	∆3nt	Intron up	Intron up	Intron up	107	69.5278969957082	47.7832512315271	62.751677852349	85.2521717289766	69.8421571081101	-15.4100146208665	1.57831995072876	1.75451775458311	0.839792779052334	-0.914724975530776	3.43255107050044e-33	yes	neg2	chr13:72731244_72731246del
chr13	72731244	T	G	BORA_e3	ENSE00003522085	BORA_e3_T34G	CACATAGGTTAGCATTTTGATGAACTATTTTAGGTTGCCTTTACTCATAAGCTCACTTTCTTTTGTTAAGACTCCAGGGAAATTTAGATGGTCTATTGATCAACTAGCTGTAATAAATCCTGTAGAAATAGACCCAGAAGATATTCATCGTCAAGCTTTATACTTAAGTCATTCTCGGTAAGTTTTCCTTTCTTGCACCTAA	MUT4	34	34	1	U	G	sub	Intron up	Intron up	Intron up	107	80.7228915662651	74.1935483870968	72.1311475409836	85.2521717289766	84.2905147512085	-0.961656977768099	1.03448423034575	1.75451775458311	1.68000465499845	-0.0745130995846601	0.38547834452602	no	mid	chr13:72731244T>G
chr13	72731245	T	A	BORA_e3	ENSE00003522085	BORA_e3_T35A	CACATAGGTTAGCATTTTGATGAACTATTTTAGTATGCCTTTACTCATAAGCTCACTTTCTTTTGTTAAGACTCCAGGGAAATTTAGATGGTCTATTGATCAACTAGCTGTAATAAATCCTGTAGAAATAGACCCAGAAGATATTCATCGTCAAGCTTTATACTTAAGTCATTCTCGGTAAGTTTTCCTTTCTTGCACCTAA	MUT4	35	35	1	U	A	sub	Intron up	Intron up	Intron up	107	82.9652996845426	79.0106951871658	74.3089430894309	85.2521717289766	86.7590316490157	1.50685992003911	0.775498637658333	1.75451775458311	1.87981883850937	0.12530108392626	0.0807480711780497	yes	pos1	chr13:72731245T>A
chr13	72731245_72731247del	TTTG	T	BORA_e3	ENSE00003522085	BORA_e3_del35to37	CACATAGGTTAGCATTTTGATGAACTATTTTAGTCCTTTACTCATAAGCTCACTTTCTTTTGTTAAGACTCCAGGGAAATTTAGATGGTCTATTGATCAACTAGCTGTAATAAATCCTGTAGAAATAGACCCAGAAGATATTCATCGTCAAGCTTTATACTTAAGTCATTCTCGGTAAGTTTTCCTTTCTTGCACCTAA	MUT4	35	37	3	UUG	∆3nt	∆3nt	Intron up	Intron up	Intron up	107	79.1530944625407	67.4300254452926	74.6887966804979	85.2521717289766	81.7566476726063	-3.4955240563703	1.21839253490469	1.75451775458311	1.49994636592948	-0.25457138865363	0.00282284154841081	yes	neg1	chr13:72731245_72731247del
chr13	72731245	T	C	BORA_e3	ENSE00003522085	BORA_e3_T35C	CACATAGGTTAGCATTTTGATGAACTATTTTAGTCTGCCTTTACTCATAAGCTCACTTTCTTTTGTTAAGACTCCAGGGAAATTTAGATGGTCTATTGATCAACTAGCTGTAATAAATCCTGTAGAAATAGACCCAGAAGATATTCATCGTCAAGCTTTATACTTAAGTCATTCTCGGTAAGTTTTCCTTTCTTGCACCTAA	MUT4	35	35	1	U	C	sub	Intron up	Intron up	Intron up	107	78.5467128027682	70.6935123042506	71.6417910447761	85.2521717289766	82.6693367842596	-2.58283494471701	1.11180360604876	1.75451775458311	1.56237138398345	-0.19214637059966	0.0181863179207449	yes	neg1	chr13:72731245T>C
chr13	72731245_72731265del	TTTGCCTTTACTCATAAGCTCA	T	BORA_e3	ENSE00003522085	BORA_e3_del35to55	CACATAGGTTAGCATTTTGATGAACTATTTTAGTCTTTCTTTTGTTAAGACTCCAGGGAAATTTAGATGGTCTATTGATCAACTAGCTGTAATAAATCCTGTAGAAATAGACCCAGAAGATATTCATCGTCAAGCTTTATACTTAAGTCATTCTCGGTAAGTTTTCCTTTCTTGCACCTAA	MUT4	35	55	21	UUGCCUUUACUCAUAAGCUCA	∆21nt	∆21nt	Intron up	Intron up	Intron up	107	1.43240823634736	1.26646403242148	2.02808112324493	85.2521717289766	4.86395657492796	-80.3882151540486	0.59328455377497	1.75451775458311	-2.97345568649613	-4.72797344107924	3.71642932415343e-295	yes	neg5	chr13:72731245_72731265del
chr13	72731245	T	G	BORA_e3	ENSE00003522085	BORA_e3_T35G	CACATAGGTTAGCATTTTGATGAACTATTTTAGTGTGCCTTTACTCATAAGCTCACTTTCTTTTGTTAAGACTCCAGGGAAATTTAGATGGTCTATTGATCAACTAGCTGTAATAAATCCTGTAGAAATAGACCCAGAAGATATTCATCGTCAAGCTTTATACTTAAGTCATTCTCGGTAAGTTTTCCTTTCTTGCACCTAA	MUT4	35	35	1	U	G	sub	Intron up	Intron up	Intron up	107	75.7396449704142	73.2647814910026	77.4305555555556	85.2521717289766	84.7110959945213	-0.541075734455299	1.09600004705995	1.75451775458311	1.71211925966206	-0.0423984949210501	0.656308099937968	no	mid	chr13:72731245T>G
chr13	72731246	T	A	BORA_e3	ENSE00003522085	BORA_e3_T36A	CACATAGGTTAGCATTTTGATGAACTATTTTAGTTAGCCTTTACTCATAAGCTCACTTTCTTTTGTTAAGACTCCAGGGAAATTTAGATGGTCTATTGATCAACTAGCTGTAATAAATCCTGTAGAAATAGACCCAGAAGATATTCATCGTCAAGCTTTATACTTAAGTCATTCTCGGTAAGTTTTCCTTTCTTGCACCTAA	MUT4	36	36	1	U	A	sub	Intron up	Intron up	Intron up	107	70.1674277016743	52.431289640592	53.8350217076701	85.2521717289766	70.1698485133921	-15.0823232155845	1.08471476037348	1.75451775458311	0.855399033565828	-0.899118721017282	8.96438009763491e-65	yes	neg2	chr13:72731246T>A
chr13	72731246	T	C	BORA_e3	ENSE00003522085	BORA_e3_T36C	CACATAGGTTAGCATTTTGATGAACTATTTTAGTTCGCCTTTACTCATAAGCTCACTTTCTTTTGTTAAGACTCCAGGGAAATTTAGATGGTCTATTGATCAACTAGCTGTAATAAATCCTGTAGAAATAGACCCAGAAGATATTCATCGTCAAGCTTTATACTTAAGTCATTCTCGGTAAGTTTTCCTTTCTTGCACCTAA	MUT4	36	36	1	U	C	sub	Intron up	Intron up	Intron up	107	81.2987012987013	74.955595026643	82.8908554572271	85.2521717289766	86.2568490724588	1.0046773434822	0.894708385325265	1.75451775458311	1.83678887664268	0.08227112205957	0.31821463437425	no	mid	chr13:72731246T>C
chr13	72731246_72731248del	TTGC	T	BORA_e3	ENSE00003522085	BORA_e3_del36to38	CACATAGGTTAGCATTTTGATGAACTATTTTAGTTCTTTACTCATAAGCTCACTTTCTTTTGTTAAGACTCCAGGGAAATTTAGATGGTCTATTGATCAACTAGCTGTAATAAATCCTGTAGAAATAGACCCAGAAGATATTCATCGTCAAGCTTTATACTTAAGTCATTCTCGGTAAGTTTTCCTTTCTTGCACCTAA	MUT4	36	38	3	UGC	∆3nt	∆3nt	Intron up	Intron up	Intron up	107	69.7916666666667	59.3457943925234	57.8313253012048	85.2521717289766	74.7316468541527	-10.5205248748239	1.39434895095715	1.75451775458311	1.08435090613951	-0.6701668484436	5.67305039000571e-19	yes	neg2	chr13:72731246_72731248del
chr13	72731244del	GT	G	BORA_e3	ENSE00003522085	BORA_e3_del34to34	CACATAGGTTAGCATTTTGATGAACTATTTTAGTTGCCTTTACTCATAAGCTCACTTTCTTTTGTTAAGACTCCAGGGAAATTTAGATGGTCTATTGATCAACTAGCTGTAATAAATCCTGTAGAAATAGACCCAGAAGATATTCATCGTCAAGCTTTATACTTAAGTCATTCTCGGTAAGTTTTCCTTTCTTGCACCTAA	MUT4	34	34	1	U	∆1nt	∆1nt	Intron up	Intron up	Intron up	107	79.6334012219959	67.6240208877285	70.3153988868275	85.2521717289766	80.9507456605524	-4.3014260684242	0.933163348795294	1.75451775458311	1.44681293293267	-0.30770482165044	8.74209678818919e-07	yes	neg1	chr13:72731244del
chr13	72731245del	TT	T	BORA_e3	ENSE00003522085	BORA_e3_del35to35	CACATAGGTTAGCATTTTGATGAACTATTTTAGTTGCCTTTACTCATAAGCTCACTTTCTTTTGTTAAGACTCCAGGGAAATTTAGATGGTCTATTGATCAACTAGCTGTAATAAATCCTGTAGAAATAGACCCAGAAGATATTCATCGTCAAGCTTTATACTTAAGTCATTCTCGGTAAGTTTTCCTTTCTTGCACCTAA	MUT4	35	35	1	U	∆1nt	∆1nt	Intron up	Intron up	Intron up	107	79.6334012219959	67.6240208877285	70.3153988868275	85.2521717289766	80.9507456605524	-4.3014260684242	0.933163348795294	1.75451775458311	1.44681293293267	-0.30770482165044	8.74209678818919e-07	yes	neg1	chr13:72731245del
chr13	72731246del	TT	T	BORA_e3	ENSE00003522085	BORA_e3_del36to36	CACATAGGTTAGCATTTTGATGAACTATTTTAGTTGCCTTTACTCATAAGCTCACTTTCTTTTGTTAAGACTCCAGGGAAATTTAGATGGTCTATTGATCAACTAGCTGTAATAAATCCTGTAGAAATAGACCCAGAAGATATTCATCGTCAAGCTTTATACTTAAGTCATTCTCGGTAAGTTTTCCTTTCTTGCACCTAA	MUT4	36	36	1	U	∆1nt	∆1nt	Intron up	Intron up	Intron up	107	79.6334012219959	67.6240208877285	70.3153988868275	85.2521717289766	80.9507456605524	-4.3014260684242	0.933163348795294	1.75451775458311	1.44681293293267	-0.30770482165044	8.74209678818919e-07	yes	neg1	chr13:72731246del
chr13	72731246	T	G	BORA_e3	ENSE00003522085	BORA_e3_T36G	CACATAGGTTAGCATTTTGATGAACTATTTTAGTTGGCCTTTACTCATAAGCTCACTTTCTTTTGTTAAGACTCCAGGGAAATTTAGATGGTCTATTGATCAACTAGCTGTAATAAATCCTGTAGAAATAGACCCAGAAGATATTCATCGTCAAGCTTTATACTTAAGTCATTCTCGGTAAGTTTTCCTTTCTTGCACCTAA	MUT4	36	36	1	U	G	sub	Intron up	Intron up	Intron up	107	85.6687898089172	73.2584269662921	72.9559748427673	85.2521717289766	84.2163124256572	-1.0358593033194	1.05902102025948	1.75451775458311	1.67441166205142	-0.0801060925316901	0.359621739480775	no	mid	chr13:72731246T>G
chr13	72731247	G	A	BORA_e3	ENSE00003522085	BORA_e3_G37A	CACATAGGTTAGCATTTTGATGAACTATTTTAGTTTACCTTTACTCATAAGCTCACTTTCTTTTGTTAAGACTCCAGGGAAATTTAGATGGTCTATTGATCAACTAGCTGTAATAAATCCTGTAGAAATAGACCCAGAAGATATTCATCGTCAAGCTTTATACTTAAGTCATTCTCGGTAAGTTTTCCTTTCTTGCACCTAA	MUT4	37	37	1	G	A	sub	Intron up	Intron up	Intron up	107	82	65.3846153846154	75.3886010362694	85.2521717289766	81.0326840785269	-4.21948765044971	1.10919696230858	1.75451775458311	1.45213529718871	-0.3023824573944	5.17091095881272e-05	yes	neg1	chr13:72731247G>A
chr13	72731244_72731249del	GTTTGCC	G	BORA_e3	ENSE00003522085	BORA_e3_del34to39	CACATAGGTTAGCATTTTGATGAACTATTTTAGTTTACTCATAAGCTCACTTTCTTTTGTTAAGACTCCAGGGAAATTTAGATGGTCTATTGATCAACTAGCTGTAATAAATCCTGTAGAAATAGACCCAGAAGATATTCATCGTCAAGCTTTATACTTAAGTCATTCTCGGTAAGTTTTCCTTTCTTGCACCTAA	MUT4	34	39	6	UUUGCC	∆6nt	∆6nt	Intron up	Intron up	Intron up	107	56.0700876095119	51.5220700152207	43.5123042505593	85.2521717289766	68.0835019764164	-17.1686697525602	0.980121025839154	1.75451775458311	0.757611866556423	-0.996905888026687	2.42892311400978e-103	yes	neg2	chr13:72731244_72731249del
chr13	72731245_72731250del	TTTGCCT	T	BORA_e3	ENSE00003522085	BORA_e3_del35to40	CACATAGGTTAGCATTTTGATGAACTATTTTAGTTTACTCATAAGCTCACTTTCTTTTGTTAAGACTCCAGGGAAATTTAGATGGTCTATTGATCAACTAGCTGTAATAAATCCTGTAGAAATAGACCCAGAAGATATTCATCGTCAAGCTTTATACTTAAGTCATTCTCGGTAAGTTTTCCTTTCTTGCACCTAA	MUT4	35	40	6	UUGCCU	∆6nt	∆6nt	Intron up	Intron up	Intron up	107	56.0700876095119	51.5220700152207	43.5123042505593	85.2521717289766	68.0835019764164	-17.1686697525602	0.980121025839154	1.75451775458311	0.757611866556423	-0.996905888026687	2.42892311400978e-103	yes	neg2	chr13:72731245_72731250del
chr13	72731246_72731251del	TTGCCTT	T	BORA_e3	ENSE00003522085	BORA_e3_del36to41	CACATAGGTTAGCATTTTGATGAACTATTTTAGTTTACTCATAAGCTCACTTTCTTTTGTTAAGACTCCAGGGAAATTTAGATGGTCTATTGATCAACTAGCTGTAATAAATCCTGTAGAAATAGACCCAGAAGATATTCATCGTCAAGCTTTATACTTAAGTCATTCTCGGTAAGTTTTCCTTTCTTGCACCTAA	MUT4	36	41	6	UGCCUU	∆6nt	∆6nt	Intron up	Intron up	Intron up	107	56.0700876095119	51.5220700152207	43.5123042505593	85.2521717289766	68.0835019764164	-17.1686697525602	0.980121025839154	1.75451775458311	0.757611866556423	-0.996905888026687	2.42892311400978e-103	yes	neg2	chr13:72731246_72731251del
chr13	72731247_72731252del	TGCCTTT	T	BORA_e3	ENSE00003522085	BORA_e3_del37to42	CACATAGGTTAGCATTTTGATGAACTATTTTAGTTTACTCATAAGCTCACTTTCTTTTGTTAAGACTCCAGGGAAATTTAGATGGTCTATTGATCAACTAGCTGTAATAAATCCTGTAGAAATAGACCCAGAAGATATTCATCGTCAAGCTTTATACTTAAGTCATTCTCGGTAAGTTTTCCTTTCTTGCACCTAA	MUT4	37	42	6	GCCUUU	∆6nt	∆6nt	Intron up	Intron up	Intron up	107	56.0700876095119	51.5220700152207	43.5123042505593	85.2521717289766	68.0835019764164	-17.1686697525602	0.980121025839154	1.75451775458311	0.757611866556423	-0.996905888026687	2.42892311400978e-103	yes	neg2	chr13:72731247_72731252del
chr13	72731247	G	C	BORA_e3	ENSE00003522085	BORA_e3_G37C	CACATAGGTTAGCATTTTGATGAACTATTTTAGTTTCCCTTTACTCATAAGCTCACTTTCTTTTGTTAAGACTCCAGGGAAATTTAGATGGTCTATTGATCAACTAGCTGTAATAAATCCTGTAGAAATAGACCCAGAAGATATTCATCGTCAAGCTTTATACTTAAGTCATTCTCGGTAAGTTTTCCTTTCTTGCACCTAA	MUT4	37	37	1	G	C	sub	Intron up	Intron up	Intron up	107	70.7317073170732	69.8996655518395	64.2105263157895	85.2521717289766	80.8838844247321	-4.3682873042445	1.04377825075604	1.75451775458311	1.4424828738769	-0.31203488070621	7.81260990284808e-06	yes	neg1	chr13:72731247G>C
chr13	72731247del	TG	T	BORA_e3	ENSE00003522085	BORA_e3_del37to37	CACATAGGTTAGCATTTTGATGAACTATTTTAGTTTCCTTTACTCATAAGCTCACTTTCTTTTGTTAAGACTCCAGGGAAATTTAGATGGTCTATTGATCAACTAGCTGTAATAAATCCTGTAGAAATAGACCCAGAAGATATTCATCGTCAAGCTTTATACTTAAGTCATTCTCGGTAAGTTTTCCTTTCTTGCACCTAA	MUT4	37	37	1	G	∆1nt	∆1nt	Intron up	Intron up	Intron up	107	73.972602739726	65.0717703349282	67.9180887372014	85.2521717289766	79.4044080486127	-5.8477636803639	1.26047113154992	1.75451775458311	1.34947681374157	-0.40504094084154	3.27301056889552e-07	yes	neg1	chr13:72731247del
chr13	72731248	C	A	BORA_e3	ENSE00003522085	BORA_e3_C38A	CACATAGGTTAGCATTTTGATGAACTATTTTAGTTTGACTTTACTCATAAGCTCACTTTCTTTTGTTAAGACTCCAGGGAAATTTAGATGGTCTATTGATCAACTAGCTGTAATAAATCCTGTAGAAATAGACCCAGAAGATATTCATCGTCAAGCTTTATACTTAAGTCATTCTCGGTAAGTTTTCCTTTCTTGCACCTAA	MUT4	38	38	1	C	A	sub	Intron up	Intron up	Intron up	107	83.3333333333333	73.125	79.0322580645161	85.2521717289766	84.9398419058655	-0.312329823111102	0.886379222400237	1.75451775458311	1.72989054370343	-0.0246272108796801	0.760237823106297	no	mid	chr13:72731248C>A
chr13	72731249	C	A	BORA_e3	ENSE00003522085	BORA_e3_C39A	CACATAGGTTAGCATTTTGATGAACTATTTTAGTTTGCATTTACTCATAAGCTCACTTTCTTTTGTTAAGACTCCAGGGAAATTTAGATGGTCTATTGATCAACTAGCTGTAATAAATCCTGTAGAAATAGACCCAGAAGATATTCATCGTCAAGCTTTATACTTAAGTCATTCTCGGTAAGTTTTCCTTTCTTGCACCTAA	MUT4	39	39	1	C	A	sub	Intron up	Intron up	Intron up	107	83.8607594936709	71.1363636363636	71.6814159292035	85.2521717289766	83.0384077809957	-2.2137639479809	1.10034492568046	1.75451775458311	1.58835173831805	-0.16616601626506	0.0435905844569698	yes	neg1	chr13:72731249C>A
chr13	72731250_72731252del	CTTT	C	BORA_e3	ENSE00003522085	BORA_e3_del40to42	CACATAGGTTAGCATTTTGATGAACTATTTTAGTTTGCCACTCATAAGCTCACTTTCTTTTGTTAAGACTCCAGGGAAATTTAGATGGTCTATTGATCAACTAGCTGTAATAAATCCTGTAGAAATAGACCCAGAAGATATTCATCGTCAAGCTTTATACTTAAGTCATTCTCGGTAAGTTTTCCTTTCTTGCACCTAA	MUT4	40	42	3	UUU	∆3nt	∆3nt	Intron up	Intron up	Intron up	107	65.1079136690647	55.9921414538311	50.1333333333333	85.2521717289766	71.4745695139182	-13.7776022150584	1.3885891437284	1.75451775458311	0.918545728129096	-0.835972026454014	1.91898476566621e-33	yes	neg2	chr13:72731250_72731252del
chr13	72731250	T	A	BORA_e3	ENSE00003522085	BORA_e3_T40A	CACATAGGTTAGCATTTTGATGAACTATTTTAGTTTGCCATTACTCATAAGCTCACTTTCTTTTGTTAAGACTCCAGGGAAATTTAGATGGTCTATTGATCAACTAGCTGTAATAAATCCTGTAGAAATAGACCCAGAAGATATTCATCGTCAAGCTTTATACTTAAGTCATTCTCGGTAAGTTTTCCTTTCTTGCACCTAA	MUT4	40	40	1	U	A	sub	Intron up	Intron up	Intron up	107	74.5762711864407	77.9761904761905	76.2114537444934	85.2521717289766	86.315559296863	1.0633875678864	1.11754511824595	1.75451775458311	1.84175040264408	0.08723264806097	0.400394513441444	no	mid	chr13:72731250T>A
chr13	72731250_72731255del	CTTTACT	C	BORA_e3	ENSE00003522085	BORA_e3_del40to45	CACATAGGTTAGCATTTTGATGAACTATTTTAGTTTGCCCATAAGCTCACTTTCTTTTGTTAAGACTCCAGGGAAATTTAGATGGTCTATTGATCAACTAGCTGTAATAAATCCTGTAGAAATAGACCCAGAAGATATTCATCGTCAAGCTTTATACTTAAGTCATTCTCGGTAAGTTTTCCTTTCTTGCACCTAA	MUT4	40	45	6	UUUACU	∆6nt	∆6nt	Intron up	Intron up	Intron up	107	2.93948126801153	2.38970588235294	2.71186440677966	85.2521717289766	7.29424966455349	-77.9579220644231	0.600794221192277	1.75451775458311	-2.54234418175633	-4.29686193633944	0	yes	neg5	chr13:72731250_72731255del
chr13	72731250	T	C	BORA_e3	ENSE00003522085	BORA_e3_T40C	CACATAGGTTAGCATTTTGATGAACTATTTTAGTTTGCCCTTACTCATAAGCTCACTTTCTTTTGTTAAGACTCCAGGGAAATTTAGATGGTCTATTGATCAACTAGCTGTAATAAATCCTGTAGAAATAGACCCAGAAGATATTCATCGTCAAGCTTTATACTTAAGTCATTCTCGGTAAGTTTTCCTTTCTTGCACCTAA	MUT4	40	40	1	U	C	sub	Intron up	Intron up	Intron up	107	75.1277683134583	70.9039548022599	71.7898832684825	85.2521717289766	82.6551152752699	-2.5970564537067	0.914489531026913	1.75451775458311	1.56137907878317	-0.19313867579994	0.00385478237632043	yes	neg1	chr13:72731250T>C
chr13	72731250	T	G	BORA_e3	ENSE00003522085	BORA_e3_T40G	CACATAGGTTAGCATTTTGATGAACTATTTTAGTTTGCCGTTACTCATAAGCTCACTTTCTTTTGTTAAGACTCCAGGGAAATTTAGATGGTCTATTGATCAACTAGCTGTAATAAATCCTGTAGAAATAGACCCAGAAGATATTCATCGTCAAGCTTTATACTTAAGTCATTCTCGGTAAGTTTTCCTTTCTTGCACCTAA	MUT4	40	40	1	U	G	sub	Intron up	Intron up	Intron up	107	87.987012987013	82.3529411764706	88.4920634920635	85.2521717289766	90.6451517655989	5.3929800366223	0.885495397122679	1.75451775458311	2.27105771611065	0.51653996152754	1.45502938325326e-06	yes	pos2	chr13:72731250T>G
chr13	72731251_72731256del	TTTACTC	T	BORA_e3	ENSE00003522085	BORA_e3_del41to46	CACATAGGTTAGCATTTTGATGAACTATTTTAGTTTGCCTATAAGCTCACTTTCTTTTGTTAAGACTCCAGGGAAATTTAGATGGTCTATTGATCAACTAGCTGTAATAAATCCTGTAGAAATAGACCCAGAAGATATTCATCGTCAAGCTTTATACTTAAGTCATTCTCGGTAAGTTTTCCTTTCTTGCACCTAA	MUT4	41	46	6	UUACUC	∆6nt	∆6nt	Intron up	Intron up	Intron up	107	7.7020202020202	5.89689265536723	5.26315789473684	85.2521717289766	14.6006641606328	-70.6515075683438	0.779292157323878	1.75451775458311	-1.76627130557376	-3.52078906015687	0	yes	neg5	chr13:72731251_72731256del
chr13	72731251	T	A	BORA_e3	ENSE00003522085	BORA_e3_T41A	CACATAGGTTAGCATTTTGATGAACTATTTTAGTTTGCCTATACTCATAAGCTCACTTTCTTTTGTTAAGACTCCAGGGAAATTTAGATGGTCTATTGATCAACTAGCTGTAATAAATCCTGTAGAAATAGACCCAGAAGATATTCATCGTCAAGCTTTATACTTAAGTCATTCTCGGTAAGTTTTCCTTTCTTGCACCTAA	MUT4	41	41	1	U	A	sub	Intron up	Intron up	Intron up	107	90.2506963788301	83.370288248337	66.6666666666667	85.2521717289766	86.9965895021168	1.74441777314019	0.973492877911636	1.75451775458311	1.90065724771524	0.14613949313213	0.110574306077685	no	mid	chr13:72731251T>A
chr13	72731251	T	C	BORA_e3	ENSE00003522085	BORA_e3_T41C	CACATAGGTTAGCATTTTGATGAACTATTTTAGTTTGCCTCTACTCATAAGCTCACTTTCTTTTGTTAAGACTCCAGGGAAATTTAGATGGTCTATTGATCAACTAGCTGTAATAAATCCTGTAGAAATAGACCCAGAAGATATTCATCGTCAAGCTTTATACTTAAGTCATTCTCGGTAAGTTTTCCTTTCTTGCACCTAA	MUT4	41	41	1	U	C	sub	Intron up	Intron up	Intron up	107	73.4285714285714	76.5625	74.4336569579288	85.2521717289766	85.4169959316678	0.164824202691205	1.07192541678218	1.75451775458311	1.76768835087773	0.0131705962946198	0.895199148820677	no	mid	chr13:72731251T>C
chr13	72731251_72731253del	TTTA	T	BORA_e3	ENSE00003522085	BORA_e3_del41to43	CACATAGGTTAGCATTTTGATGAACTATTTTAGTTTGCCTCTCATAAGCTCACTTTCTTTTGTTAAGACTCCAGGGAAATTTAGATGGTCTATTGATCAACTAGCTGTAATAAATCCTGTAGAAATAGACCCAGAAGATATTCATCGTCAAGCTTTATACTTAAGTCATTCTCGGTAAGTTTTCCTTTCTTGCACCTAA	MUT4	41	43	3	UUA	∆3nt	∆3nt	Intron up	Intron up	Intron up	107	43.6390532544379	22.376409366869	28.8235294117647	85.2521717289766	42.8116303172249	-42.4405414117517	1.36148814145985	1.75451775458311	-0.289540748429892	-2.044058503013	3.37461272325158e-287	yes	neg4	chr13:72731251_72731253del
chr13	72731251	T	G	BORA_e3	ENSE00003522085	BORA_e3_T41G	CACATAGGTTAGCATTTTGATGAACTATTTTAGTTTGCCTGTACTCATAAGCTCACTTTCTTTTGTTAAGACTCCAGGGAAATTTAGATGGTCTATTGATCAACTAGCTGTAATAAATCCTGTAGAAATAGACCCAGAAGATATTCATCGTCAAGCTTTATACTTAAGTCATTCTCGGTAAGTTTTCCTTTCTTGCACCTAA	MUT4	41	41	1	U	G	sub	Intron up	Intron up	Intron up	107	83.0835117773019	76.1329305135952	75.7303370786517	85.2521717289766	85.7674059876051	0.515234258628505	0.852971545587068	1.75451775458311	1.7961043634312	0.0415866088480898	0.598282829422962	no	mid	chr13:72731251T>G
chr13	72731252	T	A	BORA_e3	ENSE00003522085	BORA_e3_T42A	CACATAGGTTAGCATTTTGATGAACTATTTTAGTTTGCCTTAACTCATAAGCTCACTTTCTTTTGTTAAGACTCCAGGGAAATTTAGATGGTCTATTGATCAACTAGCTGTAATAAATCCTGTAGAAATAGACCCAGAAGATATTCATCGTCAAGCTTTATACTTAAGTCATTCTCGGTAAGTTTTCCTTTCTTGCACCTAA	MUT4	42	42	1	U	A	sub	Intron up	Intron up	Intron up	107	72.029702970297	76.0213143872114	68.5912240184758	85.2521717289766	84.2713929785648	-0.980778750411804	0.964005906738983	1.75451775458311	1.67856130197986	-0.0759564526032501	0.340642001326321	no	mid	chr13:72731252T>A
chr13	72731250del	CT	C	BORA_e3	ENSE00003522085	BORA_e3_del40to40	CACATAGGTTAGCATTTTGATGAACTATTTTAGTTTGCCTTACTCATAAGCTCACTTTCTTTTGTTAAGACTCCAGGGAAATTTAGATGGTCTATTGATCAACTAGCTGTAATAAATCCTGTAGAAATAGACCCAGAAGATATTCATCGTCAAGCTTTATACTTAAGTCATTCTCGGTAAGTTTTCCTTTCTTGCACCTAA	MUT4	40	40	1	U	∆1nt	∆1nt	Intron up	Intron up	Intron up	107	75.8333333333333	79.6825396825397	67.6229508196721	85.2521717289766	85.2101572743361	-0.0420144546405044	1.20314097078599	1.75451775458311	1.75118000072762	-0.00333775385549018	0.974347452223416	no	mid	chr13:72731250del
chr13	72731251del	TT	T	BORA_e3	ENSE00003522085	BORA_e3_del41to41	CACATAGGTTAGCATTTTGATGAACTATTTTAGTTTGCCTTACTCATAAGCTCACTTTCTTTTGTTAAGACTCCAGGGAAATTTAGATGGTCTATTGATCAACTAGCTGTAATAAATCCTGTAGAAATAGACCCAGAAGATATTCATCGTCAAGCTTTATACTTAAGTCATTCTCGGTAAGTTTTCCTTTCTTGCACCTAA	MUT4	41	41	1	U	∆1nt	∆1nt	Intron up	Intron up	Intron up	107	75.8333333333333	79.6825396825397	67.6229508196721	85.2521717289766	85.2101572743361	-0.0420144546405044	1.20314097078599	1.75451775458311	1.75118000072762	-0.00333775385549018	0.974347452223416	no	mid	chr13:72731251del
chr13	72731252del	TT	T	BORA_e3	ENSE00003522085	BORA_e3_del42to42	CACATAGGTTAGCATTTTGATGAACTATTTTAGTTTGCCTTACTCATAAGCTCACTTTCTTTTGTTAAGACTCCAGGGAAATTTAGATGGTCTATTGATCAACTAGCTGTAATAAATCCTGTAGAAATAGACCCAGAAGATATTCATCGTCAAGCTTTATACTTAAGTCATTCTCGGTAAGTTTTCCTTTCTTGCACCTAA	MUT4	42	42	1	U	∆1nt	∆1nt	Intron up	Intron up	Intron up	107	75.8333333333333	79.6825396825397	67.6229508196721	85.2521717289766	85.2101572743361	-0.0420144546405044	1.20314097078599	1.75451775458311	1.75118000072762	-0.00333775385549018	0.974347452223416	no	mid	chr13:72731252del
chr13	72731252	T	C	BORA_e3	ENSE00003522085	BORA_e3_T42C	CACATAGGTTAGCATTTTGATGAACTATTTTAGTTTGCCTTCACTCATAAGCTCACTTTCTTTTGTTAAGACTCCAGGGAAATTTAGATGGTCTATTGATCAACTAGCTGTAATAAATCCTGTAGAAATAGACCCAGAAGATATTCATCGTCAAGCTTTATACTTAAGTCATTCTCGGTAAGTTTTCCTTTCTTGCACCTAA	MUT4	42	42	1	U	C	sub	Intron up	Intron up	Intron up	107	71.6814159292035	66.7763157894737	57.2072072072072	85.2521717289766	78.0264033176137	-7.2257684113629	1.49954411291987	1.75451775458311	1.267205691682	-0.48731206290111	5.62854376572558e-08	yes	neg1	chr13:72731252T>C
chr13	72731252	T	G	BORA_e3	ENSE00003522085	BORA_e3_T42G	CACATAGGTTAGCATTTTGATGAACTATTTTAGTTTGCCTTGACTCATAAGCTCACTTTCTTTTGTTAAGACTCCAGGGAAATTTAGATGGTCTATTGATCAACTAGCTGTAATAAATCCTGTAGAAATAGACCCAGAAGATATTCATCGTCAAGCTTTATACTTAAGTCATTCTCGGTAAGTTTTCCTTTCTTGCACCTAA	MUT4	42	42	1	U	G	sub	Intron up	Intron up	Intron up	107	80.2547770700637	63.5983263598326	70.414201183432	85.2521717289766	79.2772453938536	-5.974926335123	1.19482773804055	1.75451775458311	1.34171879126666	-0.41279896331645	3.38023988146958e-08	yes	neg1	chr13:72731252T>G
chr13	72731252_72731257del	TTACTCA	T	BORA_e3	ENSE00003522085	BORA_e3_del42to47	CACATAGGTTAGCATTTTGATGAACTATTTTAGTTTGCCTTTAAGCTCACTTTCTTTTGTTAAGACTCCAGGGAAATTTAGATGGTCTATTGATCAACTAGCTGTAATAAATCCTGTAGAAATAGACCCAGAAGATATTCATCGTCAAGCTTTATACTTAAGTCATTCTCGGTAAGTTTTCCTTTCTTGCACCTAA	MUT4	42	47	6	UACUCA	∆6nt	∆6nt	Intron up	Intron up	Intron up	107	7.79610194902549	4.88922841864018	3.54857475276323	85.2521717289766	12.1802858035955	-73.0718859253811	0.753645304993773	1.75451775458311	-1.9754672837055	-3.72998503828861	0	yes	neg5	chr13:72731252_72731257del
chr13	72731253_72731258del	TACTCAT	T	BORA_e3	ENSE00003522085	BORA_e3_del43to48	CACATAGGTTAGCATTTTGATGAACTATTTTAGTTTGCCTTTAAGCTCACTTTCTTTTGTTAAGACTCCAGGGAAATTTAGATGGTCTATTGATCAACTAGCTGTAATAAATCCTGTAGAAATAGACCCAGAAGATATTCATCGTCAAGCTTTATACTTAAGTCATTCTCGGTAAGTTTTCCTTTCTTGCACCTAA	MUT4	43	48	6	ACUCAU	∆6nt	∆6nt	Intron up	Intron up	Intron up	107	7.79610194902549	4.88922841864018	3.54857475276323	85.2521717289766	12.1802858035955	-73.0718859253811	0.753645304993773	1.75451775458311	-1.9754672837055	-3.72998503828861	0	yes	neg5	chr13:72731253_72731258del
chr13	72731254_72731259del	ACTCATA	A	BORA_e3	ENSE00003522085	BORA_e3_del44to49	CACATAGGTTAGCATTTTGATGAACTATTTTAGTTTGCCTTTAAGCTCACTTTCTTTTGTTAAGACTCCAGGGAAATTTAGATGGTCTATTGATCAACTAGCTGTAATAAATCCTGTAGAAATAGACCCAGAAGATATTCATCGTCAAGCTTTATACTTAAGTCATTCTCGGTAAGTTTTCCTTTCTTGCACCTAA	MUT4	44	49	6	CUCAUA	∆6nt	∆6nt	Intron up	Intron up	Intron up	107	7.79610194902549	4.88922841864018	3.54857475276323	85.2521717289766	12.1802858035955	-73.0718859253811	0.753645304993773	1.75451775458311	-1.9754672837055	-3.72998503828861	0	yes	neg5	chr13:72731254_72731259del
chr13	72731254_72731256del	ACTC	A	BORA_e3	ENSE00003522085	BORA_e3_del44to46	CACATAGGTTAGCATTTTGATGAACTATTTTAGTTTGCCTTTAATAAGCTCACTTTCTTTTGTTAAGACTCCAGGGAAATTTAGATGGTCTATTGATCAACTAGCTGTAATAAATCCTGTAGAAATAGACCCAGAAGATATTCATCGTCAAGCTTTATACTTAAGTCATTCTCGGTAAGTTTTCCTTTCTTGCACCTAA	MUT4	44	46	3	CUC	∆3nt	∆3nt	Intron up	Intron up	Intron up	107	66.6139240506329	52.6082130965594	54.1595925297114	85.2521717289766	70.2735980066707	-14.9785737223059	1.11486207191263	1.75451775458311	0.860360559567227	-0.894157195015883	1.37984676865078e-60	yes	neg2	chr13:72731254_72731256del
chr13	72731254	C	A	BORA_e3	ENSE00003522085	BORA_e3_C44A	CACATAGGTTAGCATTTTGATGAACTATTTTAGTTTGCCTTTAATCATAAGCTCACTTTCTTTTGTTAAGACTCCAGGGAAATTTAGATGGTCTATTGATCAACTAGCTGTAATAAATCCTGTAGAAATAGACCCAGAAGATATTCATCGTCAAGCTTTATACTTAAGTCATTCTCGGTAAGTTTTCCTTTCTTGCACCTAA	MUT4	44	44	1	C	A	sub	Intron up	Intron up	Intron up	107	63.2978723404255	48.8728584310189	48.6486486486487	85.2521717289766	67.0835390192443	-18.1686327097323	1.07270593345003	1.75451775458311	0.711965827343546	-1.04255192723956	5.0819074167937e-98	yes	neg3	chr13:72731254C>A
chr13	72731255	T	A	BORA_e3	ENSE00003522085	BORA_e3_T45A	CACATAGGTTAGCATTTTGATGAACTATTTTAGTTTGCCTTTACACATAAGCTCACTTTCTTTTGTTAAGACTCCAGGGAAATTTAGATGGTCTATTGATCAACTAGCTGTAATAAATCCTGTAGAAATAGACCCAGAAGATATTCATCGTCAAGCTTTATACTTAAGTCATTCTCGGTAAGTTTTCCTTTCTTGCACCTAA	MUT4	45	45	1	U	A	sub	Intron up	Intron up	Intron up	107	16.9510807736064	11.0852713178295	13.1178707224335	85.2521717289766	25.5705552739966	-59.68161645498	1.27326518679059	1.75451775458311	-1.06841012108598	-2.82292787566909	0	yes	neg4	chr13:72731255T>A
chr13	72731255del	CT	C	BORA_e3	ENSE00003522085	BORA_e3_del45to45	CACATAGGTTAGCATTTTGATGAACTATTTTAGTTTGCCTTTACCATAAGCTCACTTTCTTTTGTTAAGACTCCAGGGAAATTTAGATGGTCTATTGATCAACTAGCTGTAATAAATCCTGTAGAAATAGACCCAGAAGATATTCATCGTCAAGCTTTATACTTAAGTCATTCTCGGTAAGTTTTCCTTTCTTGCACCTAA	MUT4	45	45	1	U	∆1nt	∆1nt	Intron up	Intron up	Intron up	107	26.3157894736842	16.9204737732657	14.2543859649123	85.2521717289766	32.9079127720738	-52.3442589569028	1.79253123497887	1.75451775458311	-0.712352973312805	-2.46687072789592	2.19028479343907e-199	yes	neg4	chr13:72731255del
chr13	72731255	T	C	BORA_e3	ENSE00003522085	BORA_e3_T45C	CACATAGGTTAGCATTTTGATGAACTATTTTAGTTTGCCTTTACCCATAAGCTCACTTTCTTTTGTTAAGACTCCAGGGAAATTTAGATGGTCTATTGATCAACTAGCTGTAATAAATCCTGTAGAAATAGACCCAGAAGATATTCATCGTCAAGCTTTATACTTAAGTCATTCTCGGTAAGTTTTCCTTTCTTGCACCTAA	MUT4	45	45	1	U	C	sub	Intron up	Intron up	Intron up	107	23.6650485436893	17.3076923076923	20.6243032329989	85.2521717289766	35.1141691419356	-50.138002587041	1.28356289044705	1.75451775458311	-0.61402454892143	-2.36854230350454	0	yes	neg4	chr13:72731255T>C
chr13	72731255	T	G	BORA_e3	ENSE00003522085	BORA_e3_T45G	CACATAGGTTAGCATTTTGATGAACTATTTTAGTTTGCCTTTACGCATAAGCTCACTTTCTTTTGTTAAGACTCCAGGGAAATTTAGATGGTCTATTGATCAACTAGCTGTAATAAATCCTGTAGAAATAGACCCAGAAGATATTCATCGTCAAGCTTTATACTTAAGTCATTCTCGGTAAGTTTTCCTTTCTTGCACCTAA	MUT4	45	45	1	U	G	sub	Intron up	Intron up	Intron up	107	9.33734939759036	9.02896081771721	13.0641330166271	85.2521717289766	23.3288949124726	-61.923276816504	1.76015921074339	1.75451775458311	-1.18983219377478	-2.94434994835789	3.87308690990274e-194	yes	neg4	chr13:72731255T>G
chr13	72731255_72731260del	CTCATAA	C	BORA_e3	ENSE00003522085	BORA_e3_del45to50	CACATAGGTTAGCATTTTGATGAACTATTTTAGTTTGCCTTTACGCTCACTTTCTTTTGTTAAGACTCCAGGGAAATTTAGATGGTCTATTGATCAACTAGCTGTAATAAATCCTGTAGAAATAGACCCAGAAGATATTCATCGTCAAGCTTTATACTTAAGTCATTCTCGGTAAGTTTTCCTTTCTTGCACCTAA	MUT4	45	50	6	UCAUAA	∆6nt	∆6nt	Intron up	Intron up	Intron up	107	28.503937007874	14.5756457564576	15.9489633173844	85.2521717289766	30.9882616217715	-54.2639101072051	1.43071822060802	1.75451775458311	-0.800668136137719	-2.55518589072083	0	yes	neg4	chr13:72731255_72731260del
chr13	72731255_72731257del	CTCA	C	BORA_e3	ENSE00003522085	BORA_e3_del45to47	CACATAGGTTAGCATTTTGATGAACTATTTTAGTTTGCCTTTACTAAGCTCACTTTCTTTTGTTAAGACTCCAGGGAAATTTAGATGGTCTATTGATCAACTAGCTGTAATAAATCCTGTAGAAATAGACCCAGAAGATATTCATCGTCAAGCTTTATACTTAAGTCATTCTCGGTAAGTTTTCCTTTCTTGCACCTAA	MUT4	45	47	3	UCA	∆3nt	∆3nt	Intron up	Intron up	Intron up	107	78.5060975609756	73.0379746835443	70.4	85.2521717289766	83.4934043340669	-1.7587673949097	0.852336709499354	1.75451775458311	1.62100760036363	-0.13351015421948	0.0412167334399964	yes	neg1	chr13:72731255_72731257del
chr13	72731256_72731258del	TCAT	T	BORA_e3	ENSE00003522085	BORA_e3_del46to48	CACATAGGTTAGCATTTTGATGAACTATTTTAGTTTGCCTTTACTAAGCTCACTTTCTTTTGTTAAGACTCCAGGGAAATTTAGATGGTCTATTGATCAACTAGCTGTAATAAATCCTGTAGAAATAGACCCAGAAGATATTCATCGTCAAGCTTTATACTTAAGTCATTCTCGGTAAGTTTTCCTTTCTTGCACCTAA	MUT4	46	48	3	CAU	∆3nt	∆3nt	Intron up	Intron up	Intron up	107	78.5060975609756	73.0379746835443	70.4	85.2521717289766	83.4934043340669	-1.7587673949097	0.852336709499354	1.75451775458311	1.62100760036363	-0.13351015421948	0.0412167334399964	yes	neg1	chr13:72731256_72731258del
chr13	72731256	C	A	BORA_e3	ENSE00003522085	BORA_e3_C46A	CACATAGGTTAGCATTTTGATGAACTATTTTAGTTTGCCTTTACTAATAAGCTCACTTTCTTTTGTTAAGACTCCAGGGAAATTTAGATGGTCTATTGATCAACTAGCTGTAATAAATCCTGTAGAAATAGACCCAGAAGATATTCATCGTCAAGCTTTATACTTAAGTCATTCTCGGTAAGTTTTCCTTTCTTGCACCTAA	MUT4	46	46	1	C	A	sub	Intron up	Intron up	Intron up	107	90.7993966817496	84.0764331210191	86.437908496732	85.2521717289766	90.9332988440581	5.6811271150815	0.60878260045108	1.75451775458311	2.30551776942946	0.55100001484635	2.96213086184551e-13	yes	pos2	chr13:72731256C>A
chr13	72731256del	TC	T	BORA_e3	ENSE00003522085	BORA_e3_del46to46	CACATAGGTTAGCATTTTGATGAACTATTTTAGTTTGCCTTTACTATAAGCTCACTTTCTTTTGTTAAGACTCCAGGGAAATTTAGATGGTCTATTGATCAACTAGCTGTAATAAATCCTGTAGAAATAGACCCAGAAGATATTCATCGTCAAGCTTTATACTTAAGTCATTCTCGGTAAGTTTTCCTTTCTTGCACCTAA	MUT4	46	46	1	C	∆1nt	∆1nt	Intron up	Intron up	Intron up	107	24.2283950617284	15.3656532456861	18.3098591549296	85.2521717289766	32.4099441873992	-52.8422275415774	1.35476072980362	1.75451775458311	-0.73499557379192	-2.48951332837503	0	yes	neg4	chr13:72731256del
chr13	72731258	T	A	BORA_e3	ENSE00003522085	BORA_e3_T48A	CACATAGGTTAGCATTTTGATGAACTATTTTAGTTTGCCTTTACTCAAAAGCTCACTTTCTTTTGTTAAGACTCCAGGGAAATTTAGATGGTCTATTGATCAACTAGCTGTAATAAATCCTGTAGAAATAGACCCAGAAGATATTCATCGTCAAGCTTTATACTTAAGTCATTCTCGGTAAGTTTTCCTTTCTTGCACCTAA	MUT4	48	48	1	U	A	sub	Intron up	Intron up	Intron up	107	62.890625	47.1590909090909	45.7627118644068	85.2521717289766	65.6296775410136	-19.622494187963	1.4953172355936	1.75451775458311	0.646834522379718	-1.10768323220339	7.52335976395569e-61	yes	neg3	chr13:72731258T>A
chr13	72731258del	AT	A	BORA_e3	ENSE00003522085	BORA_e3_del48to48	CACATAGGTTAGCATTTTGATGAACTATTTTAGTTTGCCTTTACTCAAAGCTCACTTTCTTTTGTTAAGACTCCAGGGAAATTTAGATGGTCTATTGATCAACTAGCTGTAATAAATCCTGTAGAAATAGACCCAGAAGATATTCATCGTCAAGCTTTATACTTAAGTCATTCTCGGTAAGTTTTCCTTTCTTGCACCTAA	MUT4	48	48	1	U	∆1nt	∆1nt	Intron up	Intron up	Intron up	107	57.2463768115942	42.7001569858713	35.4077253218884	85.2521717289766	60.636202126162	-24.6159696028146	1.49177108836828	1.75451775458311	0.432045551300943	-1.32247220328217	1.37660286218391e-96	yes	neg3	chr13:72731258del
chr13	72731257_72731277del	CATAAGCTCACTTTCTTTTGTT	C	BORA_e3	ENSE00003522085	BORA_e3_del47to67	CACATAGGTTAGCATTTTGATGAACTATTTTAGTTTGCCTTTACTCAAGACTCCAGGGAAATTTAGATGGTCTATTGATCAACTAGCTGTAATAAATCCTGTAGAAATAGACCCAGAAGATATTCATCGTCAAGCTTTATACTTAAGTCATTCTCGGTAAGTTTTCCTTTCTTGCACCTAA	MUT4	47	67	21	AUAAGCUCACUUUCUUUUGUU	∆21nt	∆21nt	3'SS	Intron up	Intron up	107	0	0	0.14903129657228	85.2521717289766	0.708581007494215	-84.5435907214824	0.386789571898259	1.75451775458311	-4.94255004210616	-6.69706779668927	1.67200761461923e-33	yes	neg5	chr13:72731257_72731277del
chr13	72731258_72731278del	ATAAGCTCACTTTCTTTTGTTA	A	BORA_e3	ENSE00003522085	BORA_e3_del48to68	CACATAGGTTAGCATTTTGATGAACTATTTTAGTTTGCCTTTACTCAAGACTCCAGGGAAATTTAGATGGTCTATTGATCAACTAGCTGTAATAAATCCTGTAGAAATAGACCCAGAAGATATTCATCGTCAAGCTTTATACTTAAGTCATTCTCGGTAAGTTTTCCTTTCTTGCACCTAA	MUT4	48	68	21	UAAGCUCACUUUCUUUUGUUA	∆21nt	∆21nt	3'SS	Intron up	Intron up	107	0	0	0.14903129657228	85.2521717289766	0.708581007494215	-84.5435907214824	0.386789571898259	1.75451775458311	-4.94255004210616	-6.69706779668927	1.67200761461923e-33	yes	neg5	chr13:72731258_72731278del
chr13	72731258	T	C	BORA_e3	ENSE00003522085	BORA_e3_T48C	CACATAGGTTAGCATTTTGATGAACTATTTTAGTTTGCCTTTACTCACAAGCTCACTTTCTTTTGTTAAGACTCCAGGGAAATTTAGATGGTCTATTGATCAACTAGCTGTAATAAATCCTGTAGAAATAGACCCAGAAGATATTCATCGTCAAGCTTTATACTTAAGTCATTCTCGGTAAGTTTTCCTTTCTTGCACCTAA	MUT4	48	48	1	U	C	sub	Intron up	Intron up	Intron up	107	87.0967741935484	82.2485207100592	74.5762711864407	85.2521717289766	87.8858586598009	2.6336869308243	1.40498311675591	1.75451775458311	1.98166543588355	0.22714768130044	0.104431518626087	no	mid	chr13:72731258T>C
chr13	72731258_72731263del	ATAAGCT	A	BORA_e3	ENSE00003522085	BORA_e3_del48to53	CACATAGGTTAGCATTTTGATGAACTATTTTAGTTTGCCTTTACTCACACTTTCTTTTGTTAAGACTCCAGGGAAATTTAGATGGTCTATTGATCAACTAGCTGTAATAAATCCTGTAGAAATAGACCCAGAAGATATTCATCGTCAAGCTTTATACTTAAGTCATTCTCGGTAAGTTTTCCTTTCTTGCACCTAA	MUT4	48	53	6	UAAGCU	∆6nt	∆6nt	Intron up	Intron up	Intron up	107	68.3098591549296	57.5551782682513	48.7804878048781	85.2521717289766	72.1284228588647	-13.1237488701119	1.28234701398408	1.75451775458311	0.950840751920025	-0.803677002663085	4.45369777829164e-35	yes	neg2	chr13:72731258_72731263del
chr13	72731258	T	G	BORA_e3	ENSE00003522085	BORA_e3_T48G	CACATAGGTTAGCATTTTGATGAACTATTTTAGTTTGCCTTTACTCAGAAGCTCACTTTCTTTTGTTAAGACTCCAGGGAAATTTAGATGGTCTATTGATCAACTAGCTGTAATAAATCCTGTAGAAATAGACCCAGAAGATATTCATCGTCAAGCTTTATACTTAAGTCATTCTCGGTAAGTTTTCCTTTCTTGCACCTAA	MUT4	48	48	1	U	G	sub	Intron up	Intron up	Intron up	107	25.8026159334126	13.0830489192264	20.5696202531646	85.2521717289766	30.1268966223351	-55.1252751066415	1.1706007831831	1.75451775458311	-0.841262439785535	-2.59578019436865	0	yes	neg4	chr13:72731258T>G
chr13	72731257_72731259del	CATA	C	BORA_e3	ENSE00003522085	BORA_e3_del47to49	CACATAGGTTAGCATTTTGATGAACTATTTTAGTTTGCCTTTACTCAGCTCACTTTCTTTTGTTAAGACTCCAGGGAAATTTAGATGGTCTATTGATCAACTAGCTGTAATAAATCCTGTAGAAATAGACCCAGAAGATATTCATCGTCAAGCTTTATACTTAAGTCATTCTCGGTAAGTTTTCCTTTCTTGCACCTAA	MUT4	47	49	3	AUA	∆3nt	∆3nt	Intron up	Intron up	Intron up	107	44.6726572528883	35.6138706654171	30.9551208285386	85.2521717289766	54.5482842461787	-30.7038874827979	1.26519931542068	1.75451775458311	0.182435688648709	-1.5720820659344	3.39879423072506e-201	yes	neg3	chr13:72731257_72731259del
chr13	72731258_72731260del	ATAA	A	BORA_e3	ENSE00003522085	BORA_e3_del48to50	CACATAGGTTAGCATTTTGATGAACTATTTTAGTTTGCCTTTACTCAGCTCACTTTCTTTTGTTAAGACTCCAGGGAAATTTAGATGGTCTATTGATCAACTAGCTGTAATAAATCCTGTAGAAATAGACCCAGAAGATATTCATCGTCAAGCTTTATACTTAAGTCATTCTCGGTAAGTTTTCCTTTCTTGCACCTAA	MUT4	48	50	3	UAA	∆3nt	∆3nt	Intron up	Intron up	Intron up	107	44.6726572528883	35.6138706654171	30.9551208285386	85.2521717289766	54.5482842461787	-30.7038874827979	1.26519931542068	1.75451775458311	0.182435688648709	-1.5720820659344	3.39879423072506e-201	yes	neg3	chr13:72731258_72731260del
chr13	72731261	G	A	BORA_e3	ENSE00003522085	BORA_e3_G51A	CACATAGGTTAGCATTTTGATGAACTATTTTAGTTTGCCTTTACTCATAAACTCACTTTCTTTTGTTAAGACTCCAGGGAAATTTAGATGGTCTATTGATCAACTAGCTGTAATAAATCCTGTAGAAATAGACCCAGAAGATATTCATCGTCAAGCTTTATACTTAAGTCATTCTCGGTAAGTTTTCCTTTCTTGCACCTAA	MUT4	51	51	1	G	A	sub	Intron up	Intron up	Intron up	107	87.6984126984127	82.6016260162602	81.2636165577342	85.2521717289766	89.4380154400801	4.1858437111035	0.737990712173334	1.75451775458311	2.1362846279999	0.38176687341679	2.10287912068917e-06	yes	pos1	chr13:72731261G>A
chr13	72731261_72731263del	AGCT	A	BORA_e3	ENSE00003522085	BORA_e3_del51to53	CACATAGGTTAGCATTTTGATGAACTATTTTAGTTTGCCTTTACTCATAACACTTTCTTTTGTTAAGACTCCAGGGAAATTTAGATGGTCTATTGATCAACTAGCTGTAATAAATCCTGTAGAAATAGACCCAGAAGATATTCATCGTCAAGCTTTATACTTAAGTCATTCTCGGTAAGTTTTCCTTTCTTGCACCTAA	MUT4	51	53	3	GCU	∆3nt	∆3nt	Intron up	Intron up	Intron up	107	88.7248322147651	79.6355841371919	82.8238719068413	85.2521717289766	88.4088658003478	3.1566940713712	0.647101453377028	1.75451775458311	2.03173174371586	0.27721398913275	2.31422250696796e-05	yes	pos1	chr13:72731261_72731263del
chr13	72731261	G	C	BORA_e3	ENSE00003522085	BORA_e3_G51C	CACATAGGTTAGCATTTTGATGAACTATTTTAGTTTGCCTTTACTCATAACCTCACTTTCTTTTGTTAAGACTCCAGGGAAATTTAGATGGTCTATTGATCAACTAGCTGTAATAAATCCTGTAGAAATAGACCCAGAAGATATTCATCGTCAAGCTTTATACTTAAGTCATTCTCGGTAAGTTTTCCTTTCTTGCACCTAA	MUT4	51	51	1	G	C	sub	Intron up	Intron up	Intron up	107	87.0870870870871	83.5978835978836	88.0952380952381	85.2521717289766	91.0184672427551	5.7662955137785	0.824494123383002	1.75451775458311	2.31589186925057	0.56137411466746	5.5891783641599e-08	yes	pos2	chr13:72731261G>C
chr13	72731261del	AG	A	BORA_e3	ENSE00003522085	BORA_e3_del51to51	CACATAGGTTAGCATTTTGATGAACTATTTTAGTTTGCCTTTACTCATAACTCACTTTCTTTTGTTAAGACTCCAGGGAAATTTAGATGGTCTATTGATCAACTAGCTGTAATAAATCCTGTAGAAATAGACCCAGAAGATATTCATCGTCAAGCTTTATACTTAAGTCATTCTCGGTAAGTTTTCCTTTCTTGCACCTAA	MUT4	51	51	1	G	∆1nt	∆1nt	Intron up	Intron up	Intron up	107	81.9277108433735	77.8378378378378	73.421926910299	85.2521717289766	85.9633813584948	0.711209629518195	1.06650817698496	1.75451775458311	1.81225187532667	0.05773412074356	0.559938596850782	no	mid	chr13:72731261del
chr13	72731260_72731280del	AAGCTCACTTTCTTTTGTTAAG	A	BORA_e3	ENSE00003522085	BORA_e3_del50to70	CACATAGGTTAGCATTTTGATGAACTATTTTAGTTTGCCTTTACTCATAACTCCAGGGAAATTTAGATGGTCTATTGATCAACTAGCTGTAATAAATCCTGTAGAAATAGACCCAGAAGATATTCATCGTCAAGCTTTATACTTAAGTCATTCTCGGTAAGTTTTCCTTTCTTGCACCTAA	MUT4	50	70	21	AGCUCACUUUCUUUUGUUAAG	∆21nt	∆21nt	3'SS	Intron up	Intron up	107	0	0	0	85.2521717289766	0.340190086539523	-84.9119816424371	0.232820388992774	1.75451775458311	-5.68001322504147	-7.43453097962458	8.29309226051531e-27	yes	neg5	chr13:72731260_72731280del
chr13	72731261_72731281del	AGCTCACTTTCTTTTGTTAAGA	A	BORA_e3	ENSE00003522085	BORA_e3_del51to71	CACATAGGTTAGCATTTTGATGAACTATTTTAGTTTGCCTTTACTCATAACTCCAGGGAAATTTAGATGGTCTATTGATCAACTAGCTGTAATAAATCCTGTAGAAATAGACCCAGAAGATATTCATCGTCAAGCTTTATACTTAAGTCATTCTCGGTAAGTTTTCCTTTCTTGCACCTAA	MUT4	51	71	21	GCUCACUUUCUUUUGUUAAGA	∆21nt	∆21nt	3'SS	Intron up	Exon	107	0	0	0	85.2521717289766	0.340190086539523	-84.9119816424371	0.232820388992774	1.75451775458311	-5.68001322504147	-7.43453097962458	8.29309226051531e-27	yes	neg5	chr13:72731261_72731281del
chr13	72731262_72731264del	GCTC	G	BORA_e3	ENSE00003522085	BORA_e3_del52to54	CACATAGGTTAGCATTTTGATGAACTATTTTAGTTTGCCTTTACTCATAAGACTTTCTTTTGTTAAGACTCCAGGGAAATTTAGATGGTCTATTGATCAACTAGCTGTAATAAATCCTGTAGAAATAGACCCAGAAGATATTCATCGTCAAGCTTTATACTTAAGTCATTCTCGGTAAGTTTTCCTTTCTTGCACCTAA	MUT4	52	54	3	CUC	∆3nt	∆3nt	Intron up	Intron up	Intron up	107	88.3858267716535	70.7482993197279	76.2637362637363	85.2521717289766	83.6839767105809	-1.5681950183957	0.946096017752888	1.75451775458311	1.63489987316755	-0.11961788141556	0.105543569160548	no	mid	chr13:72731262_72731264del
chr13	72731262	C	A	BORA_e3	ENSE00003522085	BORA_e3_C52A	CACATAGGTTAGCATTTTGATGAACTATTTTAGTTTGCCTTTACTCATAAGATCACTTTCTTTTGTTAAGACTCCAGGGAAATTTAGATGGTCTATTGATCAACTAGCTGTAATAAATCCTGTAGAAATAGACCCAGAAGATATTCATCGTCAAGCTTTATACTTAAGTCATTCTCGGTAAGTTTTCCTTTCTTGCACCTAA	MUT4	52	52	1	C	A	sub	Intron up	Intron up	Intron up	107	82.7442827442827	72.8070175438597	73.3656174334141	85.2521717289766	83.9580057183502	-1.2941660106264	0.964369192774852	1.75451775458311	1.65510681542779	-0.0994109391553202	0.197655958877434	no	mid	chr13:72731262C>A
chr13	72731263	T	A	BORA_e3	ENSE00003522085	BORA_e3_T53A	CACATAGGTTAGCATTTTGATGAACTATTTTAGTTTGCCTTTACTCATAAGCACACTTTCTTTTGTTAAGACTCCAGGGAAATTTAGATGGTCTATTGATCAACTAGCTGTAATAAATCCTGTAGAAATAGACCCAGAAGATATTCATCGTCAAGCTTTATACTTAAGTCATTCTCGGTAAGTTTTCCTTTCTTGCACCTAA	MUT4	53	53	1	U	A	sub	Intron up	Intron up	Intron up	107	72.8125	54.4018058690745	61.4925373134328	85.2521717289766	73.0562650282622	-12.1959067007144	1.42055427830677	1.75451775458311	0.997479096333181	-0.757038658249929	6.8569664184269e-25	yes	neg2	chr13:72731263T>A
chr13	72731263del	CT	C	BORA_e3	ENSE00003522085	BORA_e3_del53to53	CACATAGGTTAGCATTTTGATGAACTATTTTAGTTTGCCTTTACTCATAAGCCACTTTCTTTTGTTAAGACTCCAGGGAAATTTAGATGGTCTATTGATCAACTAGCTGTAATAAATCCTGTAGAAATAGACCCAGAAGATATTCATCGTCAAGCTTTATACTTAAGTCATTCTCGGTAAGTTTTCCTTTCTTGCACCTAA	MUT4	53	53	1	U	∆1nt	∆1nt	Intron up	Intron up	Intron up	107	75.0503018108652	62.2188905547226	63.9004149377593	85.2521717289766	77.2623287768536	-7.98984295212301	1.08646386798247	1.75451775458311	1.22318342461504	-0.53133432996807	4.83880047058536e-17	yes	neg2	chr13:72731263del
chr13	72731263	T	C	BORA_e3	ENSE00003522085	BORA_e3_T53C	CACATAGGTTAGCATTTTGATGAACTATTTTAGTTTGCCTTTACTCATAAGCCCACTTTCTTTTGTTAAGACTCCAGGGAAATTTAGATGGTCTATTGATCAACTAGCTGTAATAAATCCTGTAGAAATAGACCCAGAAGATATTCATCGTCAAGCTTTATACTTAAGTCATTCTCGGTAAGTTTTCCTTTCTTGCACCTAA	MUT4	53	53	1	U	C	sub	Intron up	Intron up	Intron up	107	71.9844357976654	62.6666666666667	58.4615384615385	85.2521717289766	76.5250999815298	-8.7270717474468	1.42201966311871	1.75451775458311	1.1816870253306	-0.57283072925251	1.44803232689912e-12	yes	neg2	chr13:72731263T>C
chr13	72731263_72731283del	CTCACTTTCTTTTGTTAAGACT	C	BORA_e3	ENSE00003522085	BORA_e3_del53to73	CACATAGGTTAGCATTTTGATGAACTATTTTAGTTTGCCTTTACTCATAAGCCCAGGGAAATTTAGATGGTCTATTGATCAACTAGCTGTAATAAATCCTGTAGAAATAGACCCAGAAGATATTCATCGTCAAGCTTTATACTTAAGTCATTCTCGGTAAGTTTTCCTTTCTTGCACCTAA	MUT4	53	73	21	UCACUUUCUUUUGUUAAGACU	∆21nt	∆21nt	3'SS	Intron up	Exon	104	0	0	0	85.2521717289766	0.165764650435995	-85.0864070785406	0.113605872826952	1.75451775458311	-6.40069742913569	-8.1552151837188	5.7092263411105e-32	yes	neg5	chr13:72731263_72731283del
chr13	72731263_72731265del	CTCA	C	BORA_e3	ENSE00003522085	BORA_e3_del53to55	CACATAGGTTAGCATTTTGATGAACTATTTTAGTTTGCCTTTACTCATAAGCCTTTCTTTTGTTAAGACTCCAGGGAAATTTAGATGGTCTATTGATCAACTAGCTGTAATAAATCCTGTAGAAATAGACCCAGAAGATATTCATCGTCAAGCTTTATACTTAAGTCATTCTCGGTAAGTTTTCCTTTCTTGCACCTAA	MUT4	53	55	3	UCA	∆3nt	∆3nt	Intron up	Intron up	Intron up	107	87.6237623762376	86.6883116883117	73.5294117647059	85.2521717289766	89.7042859337814	4.4521142048048	0.768124665807673	1.75451775458311	2.16479085011703	0.41027309553392	1.6419601881195e-06	yes	pos1	chr13:72731263_72731265del
chr13	72731263	T	G	BORA_e3	ENSE00003522085	BORA_e3_T53G	CACATAGGTTAGCATTTTGATGAACTATTTTAGTTTGCCTTTACTCATAAGCGCACTTTCTTTTGTTAAGACTCCAGGGAAATTTAGATGGTCTATTGATCAACTAGCTGTAATAAATCCTGTAGAAATAGACCCAGAAGATATTCATCGTCAAGCTTTATACTTAAGTCATTCTCGGTAAGTTTTCCTTTCTTGCACCTAA	MUT4	53	53	1	U	G	sub	Intron up	Intron up	Intron up	107	85	70.1530612244898	72.168284789644	85.2521717289766	82.7879195682118	-2.4642521607648	1.15689895166904	1.75451775458311	1.57067066384034	-0.18384709074277	0.0311158837457459	yes	neg1	chr13:72731263T>G
chr13	72731264	C	A	BORA_e3	ENSE00003522085	BORA_e3_C54A	CACATAGGTTAGCATTTTGATGAACTATTTTAGTTTGCCTTTACTCATAAGCTAACTTTCTTTTGTTAAGACTCCAGGGAAATTTAGATGGTCTATTGATCAACTAGCTGTAATAAATCCTGTAGAAATAGACCCAGAAGATATTCATCGTCAAGCTTTATACTTAAGTCATTCTCGGTAAGTTTTCCTTTCTTGCACCTAA	MUT4	54	54	1	C	A	sub	Intron up	Intron up	Intron up	107	68.2274247491639	70.7395498392283	58.7121212121212	85.2521717289766	79.7168655488243	-5.5353061801523	1.41417056169432	1.75451775458311	1.36869145080154	-0.38582630378157	1.90981367045164e-05	yes	neg1	chr13:72731264C>A
chr13	72731264del	TC	T	BORA_e3	ENSE00003522085	BORA_e3_del54to54	CACATAGGTTAGCATTTTGATGAACTATTTTAGTTTGCCTTTACTCATAAGCTACTTTCTTTTGTTAAGACTCCAGGGAAATTTAGATGGTCTATTGATCAACTAGCTGTAATAAATCCTGTAGAAATAGACCCAGAAGATATTCATCGTCAAGCTTTATACTTAAGTCATTCTCGGTAAGTTTTCCTTTCTTGCACCTAA	MUT4	54	54	1	C	∆1nt	∆1nt	Intron up	Intron up	Intron up	107	71.8373493975904	57.8891257995736	68.284789644013	85.2521717289766	75.323192493054	-9.9289792359226	0.991983153042193	1.75451775458311	1.11592425342114	-0.63859350116197	1.45660802193574e-31	yes	neg2	chr13:72731264del
chr13	72731266	C	A	BORA_e3	ENSE00003522085	BORA_e3_C56A	CACATAGGTTAGCATTTTGATGAACTATTTTAGTTTGCCTTTACTCATAAGCTCAATTTCTTTTGTTAAGACTCCAGGGAAATTTAGATGGTCTATTGATCAACTAGCTGTAATAAATCCTGTAGAAATAGACCCAGAAGATATTCATCGTCAAGCTTTATACTTAAGTCATTCTCGGTAAGTTTTCCTTTCTTGCACCTAA	MUT4	56	56	1	C	A	sub	Intron up	Intron up	Intron up	107	83.0927835051547	71.455223880597	71.2290502793296	85.2521717289766	83.0460298310817	-2.2061418978949	1.02399904165451	1.75451775458311	1.58889299570002	-0.16562475888309	0.0303950579368258	yes	neg1	chr13:72731266C>A
chr13	72731267	T	A	BORA_e3	ENSE00003522085	BORA_e3_T57A	CACATAGGTTAGCATTTTGATGAACTATTTTAGTTTGCCTTTACTCATAAGCTCACATTCTTTTGTTAAGACTCCAGGGAAATTTAGATGGTCTATTGATCAACTAGCTGTAATAAATCCTGTAGAAATAGACCCAGAAGATATTCATCGTCAAGCTTTATACTTAAGTCATTCTCGGTAAGTTTTCCTTTCTTGCACCTAA	MUT4	57	57	1	U	A	sub	Intron up	Intron up	Intron up	107	24.0037950664137	12.0023767082591	17.9201485608171	85.2521717289766	28.2297071042197	-57.0224646247569	1.18448159851236	1.75451775458311	-0.93309577559326	-2.68761353017637	0	yes	neg4	chr13:72731267T>A
chr13	72731267	T	C	BORA_e3	ENSE00003522085	BORA_e3_T57C	CACATAGGTTAGCATTTTGATGAACTATTTTAGTTTGCCTTTACTCATAAGCTCACCTTCTTTTGTTAAGACTCCAGGGAAATTTAGATGGTCTATTGATCAACTAGCTGTAATAAATCCTGTAGAAATAGACCCAGAAGATATTCATCGTCAAGCTTTATACTTAAGTCATTCTCGGTAAGTTTTCCTTTCTTGCACCTAA	MUT4	57	57	1	U	C	sub	Intron up	Intron up	Intron up	107	60.4545454545455	49.1596638655462	46.8802698145025	85.2521717289766	66.9499398309459	-18.3022318980307	1.29359900509309	1.75451775458311	0.705921786578205	-1.04859596800491	1.46779269328016e-69	yes	neg3	chr13:72731267T>C
chr13	72731267_72731269del	CTTT	C	BORA_e3	ENSE00003522085	BORA_e3_del57to59	CACATAGGTTAGCATTTTGATGAACTATTTTAGTTTGCCTTTACTCATAAGCTCACCTTTTGTTAAGACTCCAGGGAAATTTAGATGGTCTATTGATCAACTAGCTGTAATAAATCCTGTAGAAATAGACCCAGAAGATATTCATCGTCAAGCTTTATACTTAAGTCATTCTCGGTAAGTTTTCCTTTCTTGCACCTAA	MUT4	57	59	3	UUU	∆3nt	∆3nt	Intron up	Intron up	Intron up	107	2.73885350318471	1.63410301953819	1.3215859030837	85.2521717289766	4.97364548458823	-80.2785262443884	0.509846562752547	1.75451775458311	-2.95000119994406	-4.70451895452717	0	yes	neg5	chr13:72731267_72731269del
chr13	72731267_72731287del	CTTTCTTTTGTTAAGACTCCAG	C	BORA_e3	ENSE00003522085	BORA_e3_del57to77	CACATAGGTTAGCATTTTGATGAACTATTTTAGTTTGCCTTTACTCATAAGCTCACGGAAATTTAGATGGTCTATTGATCAACTAGCTGTAATAAATCCTGTAGAAATAGACCCAGAAGATATTCATCGTCAAGCTTTATACTTAAGTCATTCTCGGTAAGTTTTCCTTTCTTGCACCTAA	MUT4	57	77	21	UUUCUUUUGUUAAGACUCCAG	∆21nt	∆21nt	3'SS	Intron up	Exon	100	0	0	0	85.2521717289766	0.100540340839385	-85.1516313881372	0.0689438221492117	1.75451775458311	-6.90136050745875	-8.65587826204186	8.26680482514348e-36	yes	neg5	chr13:72731267_72731287del
chr13	72731267	T	G	BORA_e3	ENSE00003522085	BORA_e3_T57G	CACATAGGTTAGCATTTTGATGAACTATTTTAGTTTGCCTTTACTCATAAGCTCACGTTCTTTTGTTAAGACTCCAGGGAAATTTAGATGGTCTATTGATCAACTAGCTGTAATAAATCCTGTAGAAATAGACCCAGAAGATATTCATCGTCAAGCTTTATACTTAAGTCATTCTCGGTAAGTTTTCCTTTCTTGCACCTAA	MUT4	57	57	1	U	G	sub	Intron up	Intron up	Intron up	107	37.6050420168067	23.9454094292804	33.7078651685393	85.2521717289766	45.538303691125	-39.7138680378516	1.58199678834439	1.75451775458311	-0.17894382338051	-1.93346157796362	5.91624052248957e-197	yes	neg3	chr13:72731267T>G
chr13	72731268	T	A	BORA_e3	ENSE00003522085	BORA_e3_T58A	CACATAGGTTAGCATTTTGATGAACTATTTTAGTTTGCCTTTACTCATAAGCTCACTATCTTTTGTTAAGACTCCAGGGAAATTTAGATGGTCTATTGATCAACTAGCTGTAATAAATCCTGTAGAAATAGACCCAGAAGATATTCATCGTCAAGCTTTATACTTAAGTCATTCTCGGTAAGTTTTCCTTTCTTGCACCTAA	MUT4	58	58	1	U	A	sub	Intron up	Intron up	Intron up	107	42.4382716049383	30.4270462633452	38.7345679012346	85.2521717289766	51.7478965368479	-33.5042751921287	1.29395300542035	1.75451775458311	0.0699443627624293	-1.68457339182068	4.60417152511173e-224	yes	neg3	chr13:72731268T>A
chr13	72731268	T	C	BORA_e3	ENSE00003522085	BORA_e3_T58C	CACATAGGTTAGCATTTTGATGAACTATTTTAGTTTGCCTTTACTCATAAGCTCACTCTCTTTTGTTAAGACTCCAGGGAAATTTAGATGGTCTATTGATCAACTAGCTGTAATAAATCCTGTAGAAATAGACCCAGAAGATATTCATCGTCAAGCTTTATACTTAAGTCATTCTCGGTAAGTTTTCCTTTCTTGCACCTAA	MUT4	58	58	1	U	C	sub	Intron up	Intron up	Intron up	107	79.7752808988764	68.9335394126739	75.8713136729223	85.2521717289766	82.3857710066828	-2.86640072229381	0.970844725310801	1.75451775458311	1.54270569910517	-0.21181205547794	0.00247935303877452	yes	neg1	chr13:72731268T>C
chr13	72731268_72731288del	TTTCTTTTGTTAAGACTCCAGG	T	BORA_e3	ENSE00003522085	BORA_e3_del58to78	CACATAGGTTAGCATTTTGATGAACTATTTTAGTTTGCCTTTACTCATAAGCTCACTGAAATTTAGATGGTCTATTGATCAACTAGCTGTAATAAATCCTGTAGAAATAGACCCAGAAGATATTCATCGTCAAGCTTTATACTTAAGTCATTCTCGGTAAGTTTTCCTTTCTTGCACCTAA	MUT4	58	78	21	UUCUUUUGUUAAGACUCCAGG	∆21nt	∆21nt	3'SS	Intron up	Exon	99	0	0	0	85.2521717289766	0.166422817285526	-85.0857489116911	0.114056191851906	1.75451775458311	-6.39672820833457	-8.15124596291768	6.10143641959422e-32	yes	neg5	chr13:72731268_72731288del
chr13	72731268	T	G	BORA_e3	ENSE00003522085	BORA_e3_T58G	CACATAGGTTAGCATTTTGATGAACTATTTTAGTTTGCCTTTACTCATAAGCTCACTGTCTTTTGTTAAGACTCCAGGGAAATTTAGATGGTCTATTGATCAACTAGCTGTAATAAATCCTGTAGAAATAGACCCAGAAGATATTCATCGTCAAGCTTTATACTTAAGTCATTCTCGGTAAGTTTTCCTTTCTTGCACCTAA	MUT4	58	58	1	U	G	sub	Intron up	Intron up	Intron up	107	57.6666666666667	44.1981747066493	45.7757296466974	85.2521717289766	63.6235157318412	-21.6286559971354	1.32044697055006	1.75451775458311	0.559060616936775	-1.19545713764634	2.33736175985968e-94	yes	neg3	chr13:72731268T>G
chr13	72731269_72731289del	TTCTTTTGTTAAGACTCCAGGG	T	BORA_e3	ENSE00003522085	BORA_e3_del59to79	CACATAGGTTAGCATTTTGATGAACTATTTTAGTTTGCCTTTACTCATAAGCTCACTTAAATTTAGATGGTCTATTGATCAACTAGCTGTAATAAATCCTGTAGAAATAGACCCAGAAGATATTCATCGTCAAGCTTTATACTTAAGTCATTCTCGGTAAGTTTTCCTTTCTTGCACCTAA	MUT4	59	79	21	UCUUUUGUUAAGACUCCAGGG	∆21nt	∆21nt	3'SS	Intron up	Exon	98	0	0	0	85.2521717289766	0.128429385321403	-85.1237423436552	0.0880436721228436	1.75451775458311	-6.65626112298961	-8.41077887757272	6.95365294387498e-34	yes	neg5	chr13:72731269_72731289del
chr13	72731269	T	A	BORA_e3	ENSE00003522085	BORA_e3_T59A	CACATAGGTTAGCATTTTGATGAACTATTTTAGTTTGCCTTTACTCATAAGCTCACTTACTTTTGTTAAGACTCCAGGGAAATTTAGATGGTCTATTGATCAACTAGCTGTAATAAATCCTGTAGAAATAGACCCAGAAGATATTCATCGTCAAGCTTTATACTTAAGTCATTCTCGGTAAGTTTTCCTTTCTTGCACCTAA	MUT4	59	59	1	U	A	sub	Intron up	Intron up	Intron up	107	5.65453137103021	4.15789473684211	3.40136054421769	85.2521717289766	10.8070701609818	-74.4451015679948	0.824920768840212	1.75451775458311	-2.11060121007089	-3.865118964654	0	yes	neg5	chr13:72731269T>A
chr13	72731269	T	C	BORA_e3	ENSE00003522085	BORA_e3_T59C	CACATAGGTTAGCATTTTGATGAACTATTTTAGTTTGCCTTTACTCATAAGCTCACTTCCTTTTGTTAAGACTCCAGGGAAATTTAGATGGTCTATTGATCAACTAGCTGTAATAAATCCTGTAGAAATAGACCCAGAAGATATTCATCGTCAAGCTTTATACTTAAGTCATTCTCGGTAAGTTTTCCTTTCTTGCACCTAA	MUT4	59	59	1	U	C	sub	Intron up	Intron up	Intron up	107	26.2626262626263	21.513353115727	16.0611854684512	85.2521717289766	38.0024286847043	-47.2497430442723	1.68697593139161	1.75451775458311	-0.489445141504468	-2.24396289608758	2.73403435773178e-211	yes	neg4	chr13:72731269T>C
chr13	72731267del	CT	C	BORA_e3	ENSE00003522085	BORA_e3_del57to57	CACATAGGTTAGCATTTTGATGAACTATTTTAGTTTGCCTTTACTCATAAGCTCACTTCTTTTGTTAAGACTCCAGGGAAATTTAGATGGTCTATTGATCAACTAGCTGTAATAAATCCTGTAGAAATAGACCCAGAAGATATTCATCGTCAAGCTTTATACTTAAGTCATTCTCGGTAAGTTTTCCTTTCTTGCACCTAA	MUT4	57	57	1	U	∆1nt	∆1nt	Intron up	Intron up	Intron up	107	50.3448275862069	35.3197674418605	38.7218045112782	85.2521717289766	56.1266595954483	-29.1255121335283	1.52290007697362	1.75451775458311	0.246304059721272	-1.50821369486184	8.48490937977811e-128	yes	neg3	chr13:72731267del
chr13	72731268del	TT	T	BORA_e3	ENSE00003522085	BORA_e3_del58to58	CACATAGGTTAGCATTTTGATGAACTATTTTAGTTTGCCTTTACTCATAAGCTCACTTCTTTTGTTAAGACTCCAGGGAAATTTAGATGGTCTATTGATCAACTAGCTGTAATAAATCCTGTAGAAATAGACCCAGAAGATATTCATCGTCAAGCTTTATACTTAAGTCATTCTCGGTAAGTTTTCCTTTCTTGCACCTAA	MUT4	58	58	1	U	∆1nt	∆1nt	Intron up	Intron up	Intron up	107	50.3448275862069	35.3197674418605	38.7218045112782	85.2521717289766	56.1266595954483	-29.1255121335283	1.52290007697362	1.75451775458311	0.246304059721272	-1.50821369486184	8.48490937977811e-128	yes	neg3	chr13:72731268del
chr13	72731269del	TT	T	BORA_e3	ENSE00003522085	BORA_e3_del59to59	CACATAGGTTAGCATTTTGATGAACTATTTTAGTTTGCCTTTACTCATAAGCTCACTTCTTTTGTTAAGACTCCAGGGAAATTTAGATGGTCTATTGATCAACTAGCTGTAATAAATCCTGTAGAAATAGACCCAGAAGATATTCATCGTCAAGCTTTATACTTAAGTCATTCTCGGTAAGTTTTCCTTTCTTGCACCTAA	MUT4	59	59	1	U	∆1nt	∆1nt	Intron up	Intron up	Intron up	107	50.3448275862069	35.3197674418605	38.7218045112782	85.2521717289766	56.1266595954483	-29.1255121335283	1.52290007697362	1.75451775458311	0.246304059721272	-1.50821369486184	8.48490937977811e-128	yes	neg3	chr13:72731269del
chr13	72731269	T	G	BORA_e3	ENSE00003522085	BORA_e3_T59G	CACATAGGTTAGCATTTTGATGAACTATTTTAGTTTGCCTTTACTCATAAGCTCACTTGCTTTTGTTAAGACTCCAGGGAAATTTAGATGGTCTATTGATCAACTAGCTGTAATAAATCCTGTAGAAATAGACCCAGAAGATATTCATCGTCAAGCTTTATACTTAAGTCATTCTCGGTAAGTTTTCCTTTCTTGCACCTAA	MUT4	59	59	1	U	G	sub	Intron up	Intron up	Intron up	107	6.88190314358539	4.62222222222222	6.32267441860465	85.2521717289766	13.2406661378287	-72.0115055911479	0.854541349871992	1.75451775458311	-1.87984514622398	-3.63436290080709	0	yes	neg5	chr13:72731269T>G
chr13	72731267_72731272del	CTTTCTT	C	BORA_e3	ENSE00003522085	BORA_e3_del57to62	CACATAGGTTAGCATTTTGATGAACTATTTTAGTTTGCCTTTACTCATAAGCTCACTTGTTAAGACTCCAGGGAAATTTAGATGGTCTATTGATCAACTAGCTGTAATAAATCCTGTAGAAATAGACCCAGAAGATATTCATCGTCAAGCTTTATACTTAAGTCATTCTCGGTAAGTTTTCCTTTCTTGCACCTAA	MUT4	57	62	6	UUUCUU	∆6nt	∆6nt	Intron up	Intron up	Intron up	107	0	0	0	85.2521717289766	0.175346462039841	-85.0768252669368	0.120161179789952	1.75451775458311	-6.34440666141072	-8.09892441599383	1.47347942490525e-31	yes	neg5	chr13:72731267_72731272del
chr13	72731268_72731273del	TTTCTTT	T	BORA_e3	ENSE00003522085	BORA_e3_del58to63	CACATAGGTTAGCATTTTGATGAACTATTTTAGTTTGCCTTTACTCATAAGCTCACTTGTTAAGACTCCAGGGAAATTTAGATGGTCTATTGATCAACTAGCTGTAATAAATCCTGTAGAAATAGACCCAGAAGATATTCATCGTCAAGCTTTATACTTAAGTCATTCTCGGTAAGTTTTCCTTTCTTGCACCTAA	MUT4	58	63	6	UUCUUU	∆6nt	∆6nt	Intron up	Intron up	Intron up	107	0	0	0	85.2521717289766	0.175346462039841	-85.0768252669368	0.120161179789952	1.75451775458311	-6.34440666141072	-8.09892441599383	1.47347942490525e-31	yes	neg5	chr13:72731268_72731273del
chr13	72731269_72731274del	TTCTTTT	T	BORA_e3	ENSE00003522085	BORA_e3_del59to64	CACATAGGTTAGCATTTTGATGAACTATTTTAGTTTGCCTTTACTCATAAGCTCACTTGTTAAGACTCCAGGGAAATTTAGATGGTCTATTGATCAACTAGCTGTAATAAATCCTGTAGAAATAGACCCAGAAGATATTCATCGTCAAGCTTTATACTTAAGTCATTCTCGGTAAGTTTTCCTTTCTTGCACCTAA	MUT4	59	64	6	UCUUUU	∆6nt	∆6nt	Intron up	Intron up	Intron up	107	0	0	0	85.2521717289766	0.175346462039841	-85.0768252669368	0.120161179789952	1.75451775458311	-6.34440666141072	-8.09892441599383	1.47347942490525e-31	yes	neg5	chr13:72731269_72731274del
chr13	72731270_72731290del	TCTTTTGTTAAGACTCCAGGGA	T	BORA_e3	ENSE00003522085	BORA_e3_del60to80	CACATAGGTTAGCATTTTGATGAACTATTTTAGTTTGCCTTTACTCATAAGCTCACTTTAATTTAGATGGTCTATTGATCAACTAGCTGTAATAAATCCTGTAGAAATAGACCCAGAAGATATTCATCGTCAAGCTTTATACTTAAGTCATTCTCGGTAAGTTTTCCTTTCTTGCACCTAA	MUT4	60	80	21	CUUUUGUUAAGACUCCAGGGA	∆21nt	∆21nt	3'SS	Intron up	Exon	97	0	0	0	85.2521717289766	0.111488318868215	-85.1406834101084	0.0764428328761805	1.75451775458311	-6.79789013793865	-8.55240789252176	5.48054659294752e-35	yes	neg5	chr13:72731270_72731290del
chr13	72731270	C	A	BORA_e3	ENSE00003522085	BORA_e3_C60A	CACATAGGTTAGCATTTTGATGAACTATTTTAGTTTGCCTTTACTCATAAGCTCACTTTATTTTGTTAAGACTCCAGGGAAATTTAGATGGTCTATTGATCAACTAGCTGTAATAAATCCTGTAGAAATAGACCCAGAAGATATTCATCGTCAAGCTTTATACTTAAGTCATTCTCGGTAAGTTTTCCTTTCTTGCACCTAA	MUT4	60	60	1	C	A	sub	Intron up	Intron up	Intron up	107	34.8031496062992	21.4209401709402	26.3241106719368	85.2521717289766	40.6861809282186	-44.565990800758	1.11004879645267	1.75451775458311	-0.376953815618188	-2.1314715702013	0	yes	neg4	chr13:72731270C>A
chr13	72731271_72731291del	CTTTTGTTAAGACTCCAGGGAA	C	BORA_e3	ENSE00003522085	BORA_e3_del61to81	CACATAGGTTAGCATTTTGATGAACTATTTTAGTTTGCCTTTACTCATAAGCTCACTTTCATTTAGATGGTCTATTGATCAACTAGCTGTAATAAATCCTGTAGAAATAGACCCAGAAGATATTCATCGTCAAGCTTTATACTTAAGTCATTCTCGGTAAGTTTTCCTTTCTTGCACCTAA	MUT4	61	81	21	UUUUGUUAAGACUCCAGGGAA	∆21nt	∆21nt	3'SS	Intron up	Exon	96	0	0	0	85.2521717289766	0.407983932734164	-84.8441877962424	0.279051495641698	1.75451775458311	-5.49760948731729	-7.2521272419004	1.42912652131435e-25	yes	neg5	chr13:72731271_72731291del
chr13	72731271	T	A	BORA_e3	ENSE00003522085	BORA_e3_T61A	CACATAGGTTAGCATTTTGATGAACTATTTTAGTTTGCCTTTACTCATAAGCTCACTTTCATTTGTTAAGACTCCAGGGAAATTTAGATGGTCTATTGATCAACTAGCTGTAATAAATCCTGTAGAAATAGACCCAGAAGATATTCATCGTCAAGCTTTATACTTAAGTCATTCTCGGTAAGTTTTCCTTTCTTGCACCTAA	MUT4	61	61	1	U	A	sub	Intron up	Intron up	Intron up	107	22.1656050955414	13.8036809815951	16.6270783847981	85.2521717289766	30.0718552779266	-55.18031645105	1.31427252657912	1.75451775458311	-0.843878517131728	-2.59839627171484	0	yes	neg4	chr13:72731271T>A
chr13	72731271	T	C	BORA_e3	ENSE00003522085	BORA_e3_T61C	CACATAGGTTAGCATTTTGATGAACTATTTTAGTTTGCCTTTACTCATAAGCTCACTTTCCTTTGTTAAGACTCCAGGGAAATTTAGATGGTCTATTGATCAACTAGCTGTAATAAATCCTGTAGAAATAGACCCAGAAGATATTCATCGTCAAGCTTTATACTTAAGTCATTCTCGGTAAGTTTTCCTTTCTTGCACCTAA	MUT4	61	61	1	U	C	sub	Intron up	Intron up	Intron up	107	52.247191011236	36.6223908918406	50.5882352941176	85.2521717289766	59.8324234053238	-25.4197483236528	1.66529359626251	1.75451775458311	0.398487593618749	-1.35603016096436	4.09300187143777e-83	yes	neg3	chr13:72731271T>C
chr13	72731271	T	G	BORA_e3	ENSE00003522085	BORA_e3_T61G	CACATAGGTTAGCATTTTGATGAACTATTTTAGTTTGCCTTTACTCATAAGCTCACTTTCGTTTGTTAAGACTCCAGGGAAATTTAGATGGTCTATTGATCAACTAGCTGTAATAAATCCTGTAGAAATAGACCCAGAAGATATTCATCGTCAAGCTTTATACTTAAGTCATTCTCGGTAAGTTTTCCTTTCTTGCACCTAA	MUT4	61	61	1	U	G	sub	Intron up	Intron up	Intron up	107	32.421340629275	26.4305177111717	30.440251572327	85.2521717289766	46.6253336873369	-38.6268380416397	1.34697941412286	1.75451775458311	-0.135192185004531	-1.88970993958764	7.22600478971466e-259	yes	neg3	chr13:72731271T>G
chr13	72731271_72731276del	CTTTTGT	C	BORA_e3	ENSE00003522085	BORA_e3_del61to66	CACATAGGTTAGCATTTTGATGAACTATTTTAGTTTGCCTTTACTCATAAGCTCACTTTCTAAGACTCCAGGGAAATTTAGATGGTCTATTGATCAACTAGCTGTAATAAATCCTGTAGAAATAGACCCAGAAGATATTCATCGTCAAGCTTTATACTTAAGTCATTCTCGGTAAGTTTTCCTTTCTTGCACCTAA	MUT4	61	66	6	UUUUGU	∆6nt	∆6nt	Intron up	Intron up	Intron up	107	0.0343878954607978	0.151057401812689	0.0276548672566372	85.2521717289766	0.515642017045742	-84.7365297119309	0.136964411382268	1.75451775458311	-5.26234294528728	-7.01686069987039	3.72920443976779e-151	yes	neg5	chr13:72731271_72731276del
chr13	72731272_72731277del	TTTTGTT	T	BORA_e3	ENSE00003522085	BORA_e3_del62to67	CACATAGGTTAGCATTTTGATGAACTATTTTAGTTTGCCTTTACTCATAAGCTCACTTTCTAAGACTCCAGGGAAATTTAGATGGTCTATTGATCAACTAGCTGTAATAAATCCTGTAGAAATAGACCCAGAAGATATTCATCGTCAAGCTTTATACTTAAGTCATTCTCGGTAAGTTTTCCTTTCTTGCACCTAA	MUT4	62	67	6	UUUGUU	∆6nt	∆6nt	3'SS	Intron up	Intron up	107	0.0343878954607978	0.151057401812689	0.0276548672566372	85.2521717289766	0.515642017045742	-84.7365297119309	0.136964411382268	1.75451775458311	-5.26234294528728	-7.01686069987039	3.72920443976779e-151	yes	neg5	chr13:72731272_72731277del
chr13	72731272	T	A	BORA_e3	ENSE00003522085	BORA_e3_T62A	CACATAGGTTAGCATTTTGATGAACTATTTTAGTTTGCCTTTACTCATAAGCTCACTTTCTATTGTTAAGACTCCAGGGAAATTTAGATGGTCTATTGATCAACTAGCTGTAATAAATCCTGTAGAAATAGACCCAGAAGATATTCATCGTCAAGCTTTATACTTAAGTCATTCTCGGTAAGTTTTCCTTTCTTGCACCTAA	MUT4	62	62	1	U	A	sub	Intron up	Intron up	Intron up	107	18.8351920693928	10.3312302839117	10.3614457831325	85.2521717289766	23.5587992508598	-61.6933724781168	1.26881455385694	1.75451775458311	-1.1770224357348	-2.93154019031791	0	yes	neg4	chr13:72731272T>A
chr13	72731272	T	C	BORA_e3	ENSE00003522085	BORA_e3_T62C	CACATAGGTTAGCATTTTGATGAACTATTTTAGTTTGCCTTTACTCATAAGCTCACTTTCTCTTGTTAAGACTCCAGGGAAATTTAGATGGTCTATTGATCAACTAGCTGTAATAAATCCTGTAGAAATAGACCCAGAAGATATTCATCGTCAAGCTTTATACTTAAGTCATTCTCGGTAAGTTTTCCTTTCTTGCACCTAA	MUT4	62	62	1	U	C	sub	Intron up	Intron up	Intron up	107	76.5925925925926	64.3026004728132	62.5435540069686	85.2521717289766	78.1252294805891	-7.1269422483875	0.975028677969133	1.75451775458311	1.27297910375636	-0.48153865082675	1.95166263104901e-16	yes	neg1	chr13:72731272T>C
chr13	72731271_72731273del	CTTT	C	BORA_e3	ENSE00003522085	BORA_e3_del61to63	CACATAGGTTAGCATTTTGATGAACTATTTTAGTTTGCCTTTACTCATAAGCTCACTTTCTGTTAAGACTCCAGGGAAATTTAGATGGTCTATTGATCAACTAGCTGTAATAAATCCTGTAGAAATAGACCCAGAAGATATTCATCGTCAAGCTTTATACTTAAGTCATTCTCGGTAAGTTTTCCTTTCTTGCACCTAA	MUT4	61	63	3	UUU	∆3nt	∆3nt	Intron up	Intron up	Intron up	107	25.7716049382716	13.4697357203751	16.0919540229885	85.2521717289766	29.6806457159087	-55.5715260130679	1.37068839582072	1.75451775458311	-0.862551896809723	-2.61706965139283	0	yes	neg4	chr13:72731271_72731273del
chr13	72731272_72731274del	TTTT	T	BORA_e3	ENSE00003522085	BORA_e3_del62to64	CACATAGGTTAGCATTTTGATGAACTATTTTAGTTTGCCTTTACTCATAAGCTCACTTTCTGTTAAGACTCCAGGGAAATTTAGATGGTCTATTGATCAACTAGCTGTAATAAATCCTGTAGAAATAGACCCAGAAGATATTCATCGTCAAGCTTTATACTTAAGTCATTCTCGGTAAGTTTTCCTTTCTTGCACCTAA	MUT4	62	64	3	UUU	∆3nt	∆3nt	Intron up	Intron up	Intron up	107	25.7716049382716	13.4697357203751	16.0919540229885	85.2521717289766	29.6806457159087	-55.5715260130679	1.37068839582072	1.75451775458311	-0.862551896809723	-2.61706965139283	0	yes	neg4	chr13:72731272_72731274del
chr13	72731272	T	G	BORA_e3	ENSE00003522085	BORA_e3_T62G	CACATAGGTTAGCATTTTGATGAACTATTTTAGTTTGCCTTTACTCATAAGCTCACTTTCTGTTGTTAAGACTCCAGGGAAATTTAGATGGTCTATTGATCAACTAGCTGTAATAAATCCTGTAGAAATAGACCCAGAAGATATTCATCGTCAAGCTTTATACTTAAGTCATTCTCGGTAAGTTTTCCTTTCTTGCACCTAA	MUT4	62	62	1	U	G	sub	Intron up	Intron up	Intron up	107	42.0940170940171	29.5060080106809	31.1688311688312	85.2521717289766	49.7730211840608	-35.4791505449158	1.5460821633595	1.75451775458311	-0.00907921500531798	-1.76359696958843	2.91309283605886e-174	yes	neg3	chr13:72731272T>G
chr13	72731273_72731278del	TTTGTTA	T	BORA_e3	ENSE00003522085	BORA_e3_del63to68	CACATAGGTTAGCATTTTGATGAACTATTTTAGTTTGCCTTTACTCATAAGCTCACTTTCTTAGACTCCAGGGAAATTTAGATGGTCTATTGATCAACTAGCTGTAATAAATCCTGTAGAAATAGACCCAGAAGATATTCATCGTCAAGCTTTATACTTAAGTCATTCTCGGTAAGTTTTCCTTTCTTGCACCTAA	MUT4	63	68	6	UUGUUA	∆6nt	∆6nt	3'SS	Intron up	Intron up	107	9.82482863670982	7.93650793650794	7.1773220747889	85.2521717289766	18.5680947864756	-66.684076942501	0.925110133756928	1.75451775458311	-1.47832237836525	-3.23284013294836	0	yes	neg5	chr13:72731273_72731278del
chr13	72731273	T	A	BORA_e3	ENSE00003522085	BORA_e3_T63A	CACATAGGTTAGCATTTTGATGAACTATTTTAGTTTGCCTTTACTCATAAGCTCACTTTCTTATGTTAAGACTCCAGGGAAATTTAGATGGTCTATTGATCAACTAGCTGTAATAAATCCTGTAGAAATAGACCCAGAAGATATTCATCGTCAAGCTTTATACTTAAGTCATTCTCGGTAAGTTTTCCTTTCTTGCACCTAA	MUT4	63	63	1	U	A	sub	Intron up	Intron up	Intron up	107	32.0877335499594	22.0371251784864	24.1889985895628	85.2521717289766	40.8277618556017	-44.4244098733749	1.04517754241185	1.75451775458311	-0.37109019398017	-2.12560794856328	0	yes	neg4	chr13:72731273T>A
chr13	72731273	T	C	BORA_e3	ENSE00003522085	BORA_e3_T63C	CACATAGGTTAGCATTTTGATGAACTATTTTAGTTTGCCTTTACTCATAAGCTCACTTTCTTCTGTTAAGACTCCAGGGAAATTTAGATGGTCTATTGATCAACTAGCTGTAATAAATCCTGTAGAAATAGACCCAGAAGATATTCATCGTCAAGCTTTATACTTAAGTCATTCTCGGTAAGTTTTCCTTTCTTGCACCTAA	MUT4	63	63	1	U	C	sub	Intron up	Intron up	Intron up	107	78.125	74.0447957839262	73.7274220032841	85.2521717289766	84.4297682536132	-0.822403475363398	0.838548638560141	1.75451775458311	1.69055917394688	-0.0639585806362302	0.362778113771953	no	mid	chr13:72731273T>C
chr13	72731273	T	G	BORA_e3	ENSE00003522085	BORA_e3_T63G	CACATAGGTTAGCATTTTGATGAACTATTTTAGTTTGCCTTTACTCATAAGCTCACTTTCTTGTGTTAAGACTCCAGGGAAATTTAGATGGTCTATTGATCAACTAGCTGTAATAAATCCTGTAGAAATAGACCCAGAAGATATTCATCGTCAAGCTTTATACTTAAGTCATTCTCGGTAAGTTTTCCTTTCTTGCACCTAA	MUT4	63	63	1	U	G	sub	Intron up	Intron up	Intron up	107	64.1357027463651	47.185628742515	51.6181229773463	85.2521717289766	66.5836430064487	-18.6685287225279	1.22090001554648	1.75451775458311	0.689413436428093	-1.06510431815502	5.39635003347343e-81	yes	neg3	chr13:72731273T>G
chr13	72731274	T	A	BORA_e3	ENSE00003522085	BORA_e3_T64A	CACATAGGTTAGCATTTTGATGAACTATTTTAGTTTGCCTTTACTCATAAGCTCACTTTCTTTAGTTAAGACTCCAGGGAAATTTAGATGGTCTATTGATCAACTAGCTGTAATAAATCCTGTAGAAATAGACCCAGAAGATATTCATCGTCAAGCTTTATACTTAAGTCATTCTCGGTAAGTTTTCCTTTCTTGCACCTAA	MUT4	64	64	1	U	A	sub	Intron up	Intron up	Intron up	107	0	0.0351370344342937	0	85.2521717289766	0.270886219202614	-84.981285509774	0.147737289005319	1.75451775458311	-5.90851404979685	-7.66303180437996	6.2420721445964e-44	yes	neg5	chr13:72731274T>A
chr13	72731274	T	C	BORA_e3	ENSE00003522085	BORA_e3_T64C	CACATAGGTTAGCATTTTGATGAACTATTTTAGTTTGCCTTTACTCATAAGCTCACTTTCTTTCGTTAAGACTCCAGGGAAATTTAGATGGTCTATTGATCAACTAGCTGTAATAAATCCTGTAGAAATAGACCCAGAAGATATTCATCGTCAAGCTTTATACTTAAGTCATTCTCGGTAAGTTTTCCTTTCTTGCACCTAA	MUT4	64	64	1	U	C	sub	Intron up	Intron up	Intron up	107	74.9185667752443	66.351606805293	76.969696969697	85.2521717289766	81.3358362459404	-3.9163354830362	1.08695941649684	1.75451775458311	1.47198140119431	-0.2825363533888	0.000141116274804288	yes	neg1	chr13:72731274T>C
chr13	72731274_72731279del	TTGTTAA	T	BORA_e3	ENSE00003522085	BORA_e3_del64to69	CACATAGGTTAGCATTTTGATGAACTATTTTAGTTTGCCTTTACTCATAAGCTCACTTTCTTTGACTCCAGGGAAATTTAGATGGTCTATTGATCAACTAGCTGTAATAAATCCTGTAGAAATAGACCCAGAAGATATTCATCGTCAAGCTTTATACTTAAGTCATTCTCGGTAAGTTTTCCTTTCTTGCACCTAA	MUT4	64	69	6	UGUUAA	∆6nt	∆6nt	3'SS	Intron up	Intron up	107	9.09090909090909	22.2222222222222	7.5	85.2521717289766	31.1621552827599	-54.0900164462167	6.22855367730308	1.75451775458311	-0.792549275408156	-2.54706702999127	4.81107359553064e-18	yes	neg4	chr13:72731274_72731279del
chr13	72731274	T	G	BORA_e3	ENSE00003522085	BORA_e3_T64G	CACATAGGTTAGCATTTTGATGAACTATTTTAGTTTGCCTTTACTCATAAGCTCACTTTCTTTGGTTAAGACTCCAGGGAAATTTAGATGGTCTATTGATCAACTAGCTGTAATAAATCCTGTAGAAATAGACCCAGAAGATATTCATCGTCAAGCTTTATACTTAAGTCATTCTCGGTAAGTTTTCCTTTCTTGCACCTAA	MUT4	64	64	1	U	G	sub	Intron up	Intron up	Intron up	107	14.2384105960265	6.56799259944496	9.29535232383808	85.2521717289766	18.3494924909232	-66.9026792380534	1.3103866337329	1.75451775458311	-1.4928461181148	-3.24736387269791	1.63189494820519e-297	yes	neg5	chr13:72731274T>G
chr13	72731271del	CT	C	BORA_e3	ENSE00003522085	BORA_e3_del61to61	CACATAGGTTAGCATTTTGATGAACTATTTTAGTTTGCCTTTACTCATAAGCTCACTTTCTTTGTTAAGACTCCAGGGAAATTTAGATGGTCTATTGATCAACTAGCTGTAATAAATCCTGTAGAAATAGACCCAGAAGATATTCATCGTCAAGCTTTATACTTAAGTCATTCTCGGTAAGTTTTCCTTTCTTGCACCTAA	MUT4	61	61	1	U	∆1nt	∆1nt	Intron up	Intron up	Intron up	107	65.9863945578231	54.1573033707865	49.8054474708171	85.2521717289766	70.5404946670508	-14.7116770619258	1.52296001413941	1.75451775458311	0.873170317607204	-0.881347436975906	2.97797458612605e-32	yes	neg2	chr13:72731271del
chr13	72731272del	TT	T	BORA_e3	ENSE00003522085	BORA_e3_del62to62	CACATAGGTTAGCATTTTGATGAACTATTTTAGTTTGCCTTTACTCATAAGCTCACTTTCTTTGTTAAGACTCCAGGGAAATTTAGATGGTCTATTGATCAACTAGCTGTAATAAATCCTGTAGAAATAGACCCAGAAGATATTCATCGTCAAGCTTTATACTTAAGTCATTCTCGGTAAGTTTTCCTTTCTTGCACCTAA	MUT4	62	62	1	U	∆1nt	∆1nt	Intron up	Intron up	Intron up	107	65.9863945578231	54.1573033707865	49.8054474708171	85.2521717289766	70.5404946670508	-14.7116770619258	1.52296001413941	1.75451775458311	0.873170317607204	-0.881347436975906	2.97797458612605e-32	yes	neg2	chr13:72731272del
chr13	72731273del	TT	T	BORA_e3	ENSE00003522085	BORA_e3_del63to63	CACATAGGTTAGCATTTTGATGAACTATTTTAGTTTGCCTTTACTCATAAGCTCACTTTCTTTGTTAAGACTCCAGGGAAATTTAGATGGTCTATTGATCAACTAGCTGTAATAAATCCTGTAGAAATAGACCCAGAAGATATTCATCGTCAAGCTTTATACTTAAGTCATTCTCGGTAAGTTTTCCTTTCTTGCACCTAA	MUT4	63	63	1	U	∆1nt	∆1nt	Intron up	Intron up	Intron up	107	65.9863945578231	54.1573033707865	49.8054474708171	85.2521717289766	70.5404946670508	-14.7116770619258	1.52296001413941	1.75451775458311	0.873170317607204	-0.881347436975906	2.97797458612605e-32	yes	neg2	chr13:72731273del
chr13	72731274del	TT	T	BORA_e3	ENSE00003522085	BORA_e3_del64to64	CACATAGGTTAGCATTTTGATGAACTATTTTAGTTTGCCTTTACTCATAAGCTCACTTTCTTTGTTAAGACTCCAGGGAAATTTAGATGGTCTATTGATCAACTAGCTGTAATAAATCCTGTAGAAATAGACCCAGAAGATATTCATCGTCAAGCTTTATACTTAAGTCATTCTCGGTAAGTTTTCCTTTCTTGCACCTAA	MUT4	64	64	1	U	∆1nt	∆1nt	Intron up	Intron up	Intron up	107	65.9863945578231	54.1573033707865	49.8054474708171	85.2521717289766	70.5404946670508	-14.7116770619258	1.52296001413941	1.75451775458311	0.873170317607204	-0.881347436975906	2.97797458612605e-32	yes	neg2	chr13:72731274del
chr13	72731273_72731275del	TTTG	T	BORA_e3	ENSE00003522085	BORA_e3_del63to65	CACATAGGTTAGCATTTTGATGAACTATTTTAGTTTGCCTTTACTCATAAGCTCACTTTCTTTTAAGACTCCAGGGAAATTTAGATGGTCTATTGATCAACTAGCTGTAATAAATCCTGTAGAAATAGACCCAGAAGATATTCATCGTCAAGCTTTATACTTAAGTCATTCTCGGTAAGTTTTCCTTTCTTGCACCTAA	MUT4	63	65	3	UUG	∆3nt	∆3nt	Intron up	Intron up	Intron up	107	74.5205479452055	71.8120805369128	68.9024390243903	85.2521717289766	82.5579046111297	-2.6942671178469	1.11744398202043	1.75451775458311	1.55461336150853	-0.19990439307458	0.0138602461517334	yes	neg1	chr13:72731273_72731275del
chr13	72731274_72731276del	TTGT	T	BORA_e3	ENSE00003522085	BORA_e3_del64to66	CACATAGGTTAGCATTTTGATGAACTATTTTAGTTTGCCTTTACTCATAAGCTCACTTTCTTTTAAGACTCCAGGGAAATTTAGATGGTCTATTGATCAACTAGCTGTAATAAATCCTGTAGAAATAGACCCAGAAGATATTCATCGTCAAGCTTTATACTTAAGTCATTCTCGGTAAGTTTTCCTTTCTTGCACCTAA	MUT4	64	66	3	UGU	∆3nt	∆3nt	Intron up	Intron up	Intron up	107	74.5205479452055	71.8120805369128	68.9024390243903	85.2521717289766	82.5579046111297	-2.6942671178469	1.11744398202043	1.75451775458311	1.55461336150853	-0.19990439307458	0.0138602461517334	yes	neg1	chr13:72731274_72731276del
chr13	72731275_72731277del	TGTT	T	BORA_e3	ENSE00003522085	BORA_e3_del65to67	CACATAGGTTAGCATTTTGATGAACTATTTTAGTTTGCCTTTACTCATAAGCTCACTTTCTTTTAAGACTCCAGGGAAATTTAGATGGTCTATTGATCAACTAGCTGTAATAAATCCTGTAGAAATAGACCCAGAAGATATTCATCGTCAAGCTTTATACTTAAGTCATTCTCGGTAAGTTTTCCTTTCTTGCACCTAA	MUT4	65	67	3	GUU	∆3nt	∆3nt	3'SS	Intron up	Intron up	107	74.5205479452055	71.8120805369128	68.9024390243903	85.2521717289766	82.5579046111297	-2.6942671178469	1.11744398202043	1.75451775458311	1.55461336150853	-0.19990439307458	0.0138602461517334	yes	neg1	chr13:72731275_72731277del
chr13	72731275_72731280del	TGTTAAG	T	BORA_e3	ENSE00003522085	BORA_e3_del65to70	CACATAGGTTAGCATTTTGATGAACTATTTTAGTTTGCCTTTACTCATAAGCTCACTTTCTTTTACTCCAGGGAAATTTAGATGGTCTATTGATCAACTAGCTGTAATAAATCCTGTAGAAATAGACCCAGAAGATATTCATCGTCAAGCTTTATACTTAAGTCATTCTCGGTAAGTTTTCCTTTCTTGCACCTAA	MUT4	65	70	6	GUUAAG	∆6nt	∆6nt	3'SS	Intron up	Intron up	107	9.375	6.25	6.38297872340426	85.2521717289766	18.8038479041788	-66.4483238247978	4.48211236921715	1.75451775458311	-1.46280633341542	-3.21732408799853	2.04013705231177e-27	yes	neg5	chr13:72731275_72731280del
chr13	72731272_72731292del	TTTTGTTAAGACTCCAGGGAAA	T	BORA_e3	ENSE00003522085	BORA_e3_del62to82	CACATAGGTTAGCATTTTGATGAACTATTTTAGTTTGCCTTTACTCATAAGCTCACTTTCTTTTAGATGGTCTATTGATCAACTAGCTGTAATAAATCCTGTAGAAATAGACCCAGAAGATATTCATCGTCAAGCTTTATACTTAAGTCATTCTCGGTAAGTTTTCCTTTCTTGCACCTAA	MUT4	62	82	21	UUUGUUAAGACUCCAGGGAAA	∆21nt	∆21nt	3'SS	Intron up	Exon	95	0	0	0	85.2521717289766	3.1751236607058	-82.0770480682708	2.12733805715149	1.75451775458311	-3.41755736840323	-5.17207512298634	1.81458548505299e-13	yes	neg5	chr13:72731272_72731292del
chr13	72731273_72731293del	TTTGTTAAGACTCCAGGGAAAT	T	BORA_e3	ENSE00003522085	BORA_e3_del63to83	CACATAGGTTAGCATTTTGATGAACTATTTTAGTTTGCCTTTACTCATAAGCTCACTTTCTTTTAGATGGTCTATTGATCAACTAGCTGTAATAAATCCTGTAGAAATAGACCCAGAAGATATTCATCGTCAAGCTTTATACTTAAGTCATTCTCGGTAAGTTTTCCTTTCTTGCACCTAA	MUT4	63	83	21	UUGUUAAGACUCCAGGGAAAU	∆21nt	∆21nt	3'SS	Intron up	Exon	95	0	0	0	85.2521717289766	3.1751236607058	-82.0770480682708	2.12733805715149	1.75451775458311	-3.41755736840323	-5.17207512298634	1.81458548505299e-13	yes	neg5	chr13:72731273_72731293del
chr13	72731274_72731294del	TTGTTAAGACTCCAGGGAAATT	T	BORA_e3	ENSE00003522085	BORA_e3_del64to84	CACATAGGTTAGCATTTTGATGAACTATTTTAGTTTGCCTTTACTCATAAGCTCACTTTCTTTTAGATGGTCTATTGATCAACTAGCTGTAATAAATCCTGTAGAAATAGACCCAGAAGATATTCATCGTCAAGCTTTATACTTAAGTCATTCTCGGTAAGTTTTCCTTTCTTGCACCTAA	MUT4	64	84	21	UGUUAAGACUCCAGGGAAAUU	∆21nt	∆21nt	3'SS	Intron up	Exon	95	0	0	0	85.2521717289766	3.1751236607058	-82.0770480682708	2.12733805715149	1.75451775458311	-3.41755736840323	-5.17207512298634	1.81458548505299e-13	yes	neg5	chr13:72731274_72731294del
chr13	72731275_72731295del	TGTTAAGACTCCAGGGAAATTT	T	BORA_e3	ENSE00003522085	BORA_e3_del65to85	CACATAGGTTAGCATTTTGATGAACTATTTTAGTTTGCCTTTACTCATAAGCTCACTTTCTTTTAGATGGTCTATTGATCAACTAGCTGTAATAAATCCTGTAGAAATAGACCCAGAAGATATTCATCGTCAAGCTTTATACTTAAGTCATTCTCGGTAAGTTTTCCTTTCTTGCACCTAA	MUT4	65	85	21	GUUAAGACUCCAGGGAAAUUU	∆21nt	∆21nt	3'SS	Intron up	Exon	95	0	0	0	85.2521717289766	3.1751236607058	-82.0770480682708	2.12733805715149	1.75451775458311	-3.41755736840323	-5.17207512298634	1.81458548505299e-13	yes	neg5	chr13:72731275_72731295del
chr13	72731275	G	A	BORA_e3	ENSE00003522085	BORA_e3_G65A	CACATAGGTTAGCATTTTGATGAACTATTTTAGTTTGCCTTTACTCATAAGCTCACTTTCTTTTATTAAGACTCCAGGGAAATTTAGATGGTCTATTGATCAACTAGCTGTAATAAATCCTGTAGAAATAGACCCAGAAGATATTCATCGTCAAGCTTTATACTTAAGTCATTCTCGGTAAGTTTTCCTTTCTTGCACCTAA	MUT4	65	65	1	G	A	sub	Intron up	Intron up	Intron up	107	77.9084967320261	73.866090712743	68.562874251497	85.2521717289766	83.6593274953162	-1.5928442336604	0.799211128573894	1.75451775458311	1.63309568189431	-0.1214220726888	0.0500631049843845	yes	neg1	chr13:72731275G>A
chr13	72731275	G	C	BORA_e3	ENSE00003522085	BORA_e3_G65C	CACATAGGTTAGCATTTTGATGAACTATTTTAGTTTGCCTTTACTCATAAGCTCACTTTCTTTTCTTAAGACTCCAGGGAAATTTAGATGGTCTATTGATCAACTAGCTGTAATAAATCCTGTAGAAATAGACCCAGAAGATATTCATCGTCAAGCTTTATACTTAAGTCATTCTCGGTAAGTTTTCCTTTCTTGCACCTAA	MUT4	65	65	1	G	C	sub	Intron up	Intron up	Intron up	107	92.0245398773006	86.3534675615213	84.0579710144928	85.2521717289766	91.5214859846763	6.2693142556997	0.76360518416657	1.75451775458311	2.37903856381383	0.62452080923072	5.29528895044893e-10	yes	pos2	chr13:72731275G>C
chr13	72731276_72731278del	GTTA	G	BORA_e3	ENSE00003522085	BORA_e3_del66to68	CACATAGGTTAGCATTTTGATGAACTATTTTAGTTTGCCTTTACTCATAAGCTCACTTTCTTTTGAGACTCCAGGGAAATTTAGATGGTCTATTGATCAACTAGCTGTAATAAATCCTGTAGAAATAGACCCAGAAGATATTCATCGTCAAGCTTTATACTTAAGTCATTCTCGGTAAGTTTTCCTTTCTTGCACCTAA	MUT4	66	68	3	UUA	∆3nt	∆3nt	3'SS	Intron up	Intron up	107	38.6973180076628	26.1224489795918	26.7326732673267	85.2521717289766	45.9771455878671	-39.2750261411095	1.9274715421852	1.75451775458311	-0.161262748902795	-1.91578050348591	6.55223588113891e-132	yes	neg3	chr13:72731276_72731278del
chr13	72731276	T	A	BORA_e3	ENSE00003522085	BORA_e3_T66A	CACATAGGTTAGCATTTTGATGAACTATTTTAGTTTGCCTTTACTCATAAGCTCACTTTCTTTTGATAAGACTCCAGGGAAATTTAGATGGTCTATTGATCAACTAGCTGTAATAAATCCTGTAGAAATAGACCCAGAAGATATTCATCGTCAAGCTTTATACTTAAGTCATTCTCGGTAAGTTTTCCTTTCTTGCACCTAA	MUT4	66	66	1	U	A	sub	Intron up	Intron up	Intron up	107	12.6659856996936	6.92708333333333	7.421875	85.2521717289766	17.4053750316345	-67.8467966973421	0.987647002315986	1.75451775458311	-1.55716553700568	-3.31168329158879	0	yes	neg5	chr13:72731276T>A
chr13	72731276	T	C	BORA_e3	ENSE00003522085	BORA_e3_T66C	CACATAGGTTAGCATTTTGATGAACTATTTTAGTTTGCCTTTACTCATAAGCTCACTTTCTTTTGCTAAGACTCCAGGGAAATTTAGATGGTCTATTGATCAACTAGCTGTAATAAATCCTGTAGAAATAGACCCAGAAGATATTCATCGTCAAGCTTTATACTTAAGTCATTCTCGGTAAGTTTTCCTTTCTTGCACCTAA	MUT4	66	66	1	U	C	sub	Intron up	Intron up	Intron up	107	36.7123287671233	23.4118486795146	25.5429162357808	85.2521717289766	42.7277233096681	-42.5244484193085	1.24876802937787	1.75451775458311	-0.292968711849041	-2.04748646643215	0	yes	neg4	chr13:72731276T>C
chr13	72731276_72731281del	GTTAAGA	G	BORA_e3	ENSE00003522085	BORA_e3_del66to71	CACATAGGTTAGCATTTTGATGAACTATTTTAGTTTGCCTTTACTCATAAGCTCACTTTCTTTTGCTCCAGGGAAATTTAGATGGTCTATTGATCAACTAGCTGTAATAAATCCTGTAGAAATAGACCCAGAAGATATTCATCGTCAAGCTTTATACTTAAGTCATTCTCGGTAAGTTTTCCTTTCTTGCACCTAA	MUT4	66	71	6	UUAAGA	∆6nt	∆6nt	3'SS	Intron up	Exon	106	0	0	0	85.2521717289766	4.80460994730929	-80.4475617816673	3.18262242712891	1.75451775458311	-2.98635565409977	-4.74087340868288	2.07173879542273e-11	yes	neg5	chr13:72731276_72731281del
chr13	72731276_72731296del	GTTAAGACTCCAGGGAAATTTA	G	BORA_e3	ENSE00003522085	BORA_e3_del66to86	CACATAGGTTAGCATTTTGATGAACTATTTTAGTTTGCCTTTACTCATAAGCTCACTTTCTTTTGGATGGTCTATTGATCAACTAGCTGTAATAAATCCTGTAGAAATAGACCCAGAAGATATTCATCGTCAAGCTTTATACTTAAGTCATTCTCGGTAAGTTTTCCTTTCTTGCACCTAA	MUT4	66	86	21	UUAAGACUCCAGGGAAAUUUA	∆21nt	∆21nt	3'SS	Intron up	Exon	91	0	0	0	85.2521717289766	0.116018202698564	-85.136153526278	0.0795451754639614	1.75451775458311	-6.75801751080013	-8.51253526538324	1.1262434509931e-34	yes	neg5	chr13:72731276_72731296del
chr13	72731276	T	G	BORA_e3	ENSE00003522085	BORA_e3_T66G	CACATAGGTTAGCATTTTGATGAACTATTTTAGTTTGCCTTTACTCATAAGCTCACTTTCTTTTGGTAAGACTCCAGGGAAATTTAGATGGTCTATTGATCAACTAGCTGTAATAAATCCTGTAGAAATAGACCCAGAAGATATTCATCGTCAAGCTTTATACTTAAGTCATTCTCGGTAAGTTTTCCTTTCTTGCACCTAA	MUT4	66	66	1	U	G	sub	Intron up	Intron up	Intron up	107	6.10647181628393	4.20549581839904	4.78131949592291	85.2521717289766	11.5631610663903	-73.6890106625863	0.61191162842374	1.75451775458311	-2.03446433834032	-3.78898209292343	0	yes	neg5	chr13:72731276T>G
chr13	72731277	T	A	BORA_e3	ENSE00003522085	BORA_e3_T67A	CACATAGGTTAGCATTTTGATGAACTATTTTAGTTTGCCTTTACTCATAAGCTCACTTTCTTTTGTAAAGACTCCAGGGAAATTTAGATGGTCTATTGATCAACTAGCTGTAATAAATCCTGTAGAAATAGACCCAGAAGATATTCATCGTCAAGCTTTATACTTAAGTCATTCTCGGTAAGTTTTCCTTTCTTGCACCTAA	MUT4	67	67	1	U	A	sub	3'SS	Intron up	Intron up	107	52.0798668885191	45.1898734177215	45.2238805970149	85.2521717289766	64.0421200187492	-21.2100517102274	1.29731268425723	1.75451775458311	0.577192739232799	-1.17732501535031	8.18210786321237e-94	yes	neg3	chr13:72731277T>A
chr13	72731276del	GT	G	BORA_e3	ENSE00003522085	BORA_e3_del66to66	CACATAGGTTAGCATTTTGATGAACTATTTTAGTTTGCCTTTACTCATAAGCTCACTTTCTTTTGTAAGACTCCAGGGAAATTTAGATGGTCTATTGATCAACTAGCTGTAATAAATCCTGTAGAAATAGACCCAGAAGATATTCATCGTCAAGCTTTATACTTAAGTCATTCTCGGTAAGTTTTCCTTTCTTGCACCTAA	MUT4	66	66	1	U	∆1nt	∆1nt	Intron up	Intron up	Intron up	107	53.0232558139535	36.3874345549738	36.6666666666667	85.2521717289766	56.7565078936724	-28.4956638353042	1.98031373656875	1.75451775458311	0.271923575801227	-1.48259417878188	9.72827970681533e-74	yes	neg3	chr13:72731276del
chr13	72731277del	TT	T	BORA_e3	ENSE00003522085	BORA_e3_del67to67	CACATAGGTTAGCATTTTGATGAACTATTTTAGTTTGCCTTTACTCATAAGCTCACTTTCTTTTGTAAGACTCCAGGGAAATTTAGATGGTCTATTGATCAACTAGCTGTAATAAATCCTGTAGAAATAGACCCAGAAGATATTCATCGTCAAGCTTTATACTTAAGTCATTCTCGGTAAGTTTTCCTTTCTTGCACCTAA	MUT4	67	67	1	U	∆1nt	∆1nt	3'SS	Intron up	Intron up	107	53.0232558139535	36.3874345549738	36.6666666666667	85.2521717289766	56.7565078936724	-28.4956638353042	1.98031373656875	1.75451775458311	0.271923575801227	-1.48259417878188	9.72827970681533e-74	yes	neg3	chr13:72731277del
chr13	72731277_72731297del	TTAAGACTCCAGGGAAATTTAG	T	BORA_e3	ENSE00003522085	BORA_e3_del67to87	CACATAGGTTAGCATTTTGATGAACTATTTTAGTTTGCCTTTACTCATAAGCTCACTTTCTTTTGTATGGTCTATTGATCAACTAGCTGTAATAAATCCTGTAGAAATAGACCCAGAAGATATTCATCGTCAAGCTTTATACTTAAGTCATTCTCGGTAAGTTTTCCTTTCTTGCACCTAA	MUT4	67	87	21	UAAGACUCCAGGGAAAUUUAG	∆21nt	∆21nt	3'SS	Intron up	Exon	90	0	0	0	85.2521717289766	0.194406825713598	-85.057764903263	0.133208901838468	1.75451775458311	-6.24102650145429	-7.9955442560374	8.40176112603699e-31	yes	neg5	chr13:72731277_72731297del
chr13	72731277	T	C	BORA_e3	ENSE00003522085	BORA_e3_T67C	CACATAGGTTAGCATTTTGATGAACTATTTTAGTTTGCCTTTACTCATAAGCTCACTTTCTTTTGTCAAGACTCCAGGGAAATTTAGATGGTCTATTGATCAACTAGCTGTAATAAATCCTGTAGAAATAGACCCAGAAGATATTCATCGTCAAGCTTTATACTTAAGTCATTCTCGGTAAGTTTTCCTTTCTTGCACCTAA	MUT4	67	67	1	U	C	sub	3'SS	Intron up	Intron up	107	82.6589595375723	85.7142857142857	77.037037037037	85.2521717289766	88.8791938914668	3.6270221624902	1.38992733122092	1.75451775458311	2.07846029769268	0.32394254310957	0.0276221115038293	yes	pos1	chr13:72731277T>C
chr13	72731277	T	G	BORA_e3	ENSE00003522085	BORA_e3_T67G	CACATAGGTTAGCATTTTGATGAACTATTTTAGTTTGCCTTTACTCATAAGCTCACTTTCTTTTGTGAAGACTCCAGGGAAATTTAGATGGTCTATTGATCAACTAGCTGTAATAAATCCTGTAGAAATAGACCCAGAAGATATTCATCGTCAAGCTTTATACTTAAGTCATTCTCGGTAAGTTTTCCTTTCTTGCACCTAA	MUT4	67	67	1	U	G	sub	3'SS	Intron up	Intron up	107	53.3864541832669	48.6956521739131	46.5425531914894	85.2521717289766	66.4349500518679	-18.8172216771087	1.57109125149778	1.75451775458311	0.682737928717119	-1.07177982586599	9.53441218235971e-51	yes	neg3	chr13:72731277T>G
chr13	72731277_72731279del	TTAA	T	BORA_e3	ENSE00003522085	BORA_e3_del67to69	CACATAGGTTAGCATTTTGATGAACTATTTTAGTTTGCCTTTACTCATAAGCTCACTTTCTTTTGTGACTCCAGGGAAATTTAGATGGTCTATTGATCAACTAGCTGTAATAAATCCTGTAGAAATAGACCCAGAAGATATTCATCGTCAAGCTTTATACTTAAGTCATTCTCGGTAAGTTTTCCTTTCTTGCACCTAA	MUT4	67	69	3	UAA	∆3nt	∆3nt	3'SS	Intron up	Intron up	107	21.0526315789474	7.35294117647059	7.69230769230769	85.2521717289766	23.4290832924005	-61.8230884365761	5.02470121091478	1.75451775458311	-1.18423920082774	-2.93875695541085	3.04945623684073e-25	yes	neg4	chr13:72731277_72731279del
chr13	72731280	G	A	BORA_e3	ENSE00003522085	BORA_e3_G70A	CACATAGGTTAGCATTTTGATGAACTATTTTAGTTTGCCTTTACTCATAAGCTCACTTTCTTTTGTTAAAACTCCAGGGAAATTTAGATGGTCTATTGATCAACTAGCTGTAATAAATCCTGTAGAAATAGACCCAGAAGATATTCATCGTCAAGCTTTATACTTAAGTCATTCTCGGTAAGTTTTCCTTTCTTGCACCTAA	MUT4	70	70	1	G	A	sub	3'SS	Intron up	Intron up	107	14.2857142857143	3.57142857142857	14.2857142857143	85.2521717289766	23.4193746051702	-61.8327971238064	4.899270878987	1.75451775458311	-1.18478045820972	-2.93929821279283	1.76771066490995e-26	yes	neg4	chr13:72731280G>A
chr13	72731280del	AG	A	BORA_e3	ENSE00003522085	BORA_e3_del70to70	CACATAGGTTAGCATTTTGATGAACTATTTTAGTTTGCCTTTACTCATAAGCTCACTTTCTTTTGTTAAACTCCAGGGAAATTTAGATGGTCTATTGATCAACTAGCTGTAATAAATCCTGTAGAAATAGACCCAGAAGATATTCATCGTCAAGCTTTATACTTAAGTCATTCTCGGTAAGTTTTCCTTTCTTGCACCTAA	MUT4	70	70	1	G	∆1nt	∆1nt	3'SS	Intron up	Intron up	107	7.69230769230769	23.5294117647059	18.1818181818182	85.2521717289766	39.021342648214	-46.2308290807626	8.5860347080735	1.75451775458311	-0.446415179637783	-2.20093293422089	2.12737534981263e-09	yes	neg4	chr13:72731280del
chr13	72731280_72731285del	AGACTCC	A	BORA_e3	ENSE00003522085	BORA_e3_del70to75	CACATAGGTTAGCATTTTGATGAACTATTTTAGTTTGCCTTTACTCATAAGCTCACTTTCTTTTGTTAAAGGGAAATTTAGATGGTCTATTGATCAACTAGCTGTAATAAATCCTGTAGAAATAGACCCAGAAGATATTCATCGTCAAGCTTTATACTTAAGTCATTCTCGGTAAGTTTTCCTTTCTTGCACCTAA	MUT4	70	75	6	GACUCC	∆6nt	∆6nt	3'SS	Intron up	Exon	102	0	0	0	85.2521717289766	5.133788753121	-80.1183829758556	3.39318357828794	1.75451775458311	-2.91662366138918	-4.67114141597229	4.30388073972618e-11	yes	neg5	chr13:72731280_72731285del
chr13	72731280	G	C	BORA_e3	ENSE00003522085	BORA_e3_G70C	CACATAGGTTAGCATTTTGATGAACTATTTTAGTTTGCCTTTACTCATAAGCTCACTTTCTTTTGTTAACACTCCAGGGAAATTTAGATGGTCTATTGATCAACTAGCTGTAATAAATCCTGTAGAAATAGACCCAGAAGATATTCATCGTCAAGCTTTATACTTAAGTCATTCTCGGTAAGTTTTCCTTTCTTGCACCTAA	MUT4	70	70	1	G	C	sub	3'SS	Intron up	Intron up	107	16.2162162162162	5.55555555555556	3.84615384615385	85.2521717289766	19.210733900492	-66.0414378284846	4.54969371105626	1.75451775458311	-1.43637493126251	-3.19089268584562	4.58335222260974e-27	yes	neg5	chr13:72731280G>C
chr13	72731282	C	A	BORA_e3	ENSE00003522085	BORA_e3_C72A	CACATAGGTTAGCATTTTGATGAACTATTTTAGTTTGCCTTTACTCATAAGCTCACTTTCTTTTGTTAAGAATCCAGGGAAATTTAGATGGTCTATTGATCAACTAGCTGTAATAAATCCTGTAGAAATAGACCCAGAAGATATTCATCGTCAAGCTTTATACTTAAGTCATTCTCGGTAAGTTTTCCTTTCTTGCACCTAA	MUT4	72	72	1	C	A	sub	Exon	Exon	Exon	107	69.7802197802198	64.0845070422535	63.1956912028725	85.2521717289766	77.9753209014292	-7.2768508275474	1.03926331940506	1.75451775458311	1.26422877608116	-0.49028897850195	2.73451931215238e-15	yes	neg1	chr13:72731282C>A
chr13	72731283	T	A	BORA_e3	ENSE00003522085	BORA_e3_T73A	CACATAGGTTAGCATTTTGATGAACTATTTTAGTTTGCCTTTACTCATAAGCTCACTTTCTTTTGTTAAGACACCAGGGAAATTTAGATGGTCTATTGATCAACTAGCTGTAATAAATCCTGTAGAAATAGACCCAGAAGATATTCATCGTCAAGCTTTATACTTAAGTCATTCTCGGTAAGTTTTCCTTTCTTGCACCTAA	MUT4	73	73	1	U	A	sub	Exon	Exon	Exon	107	48.7132352941176	36.0582306830907	36.1290322580645	85.2521717289766	55.9688803786339	-29.2832913503427	1.37041066094077	1.75451775458311	0.239899180701284	-1.51461857388183	2.63896284122471e-158	yes	neg3	chr13:72731283T>A
chr13	72731282_72731284del	ACTC	A	BORA_e3	ENSE00003522085	BORA_e3_del72to74	CACATAGGTTAGCATTTTGATGAACTATTTTAGTTTGCCTTTACTCATAAGCTCACTTTCTTTTGTTAAGACAGGGAAATTTAGATGGTCTATTGATCAACTAGCTGTAATAAATCCTGTAGAAATAGACCCAGAAGATATTCATCGTCAAGCTTTATACTTAAGTCATTCTCGGTAAGTTTTCCTTTCTTGCACCTAA	MUT4	72	74	3	CUC	∆3nt	∆3nt	Exon	Exon	Exon	104	88.7861271676301	83.0612244897959	85.8044164037855	85.2521717289766	90.2928257596066	5.04065403063	0.581025953295342	1.75451775458311	2.23019278377184	0.47567502918873	2.58224658741137e-12	yes	pos1	chr13:72731282_72731284del
chr13	72731283_72731285del	CTCC	C	BORA_e3	ENSE00003522085	BORA_e3_del73to75	CACATAGGTTAGCATTTTGATGAACTATTTTAGTTTGCCTTTACTCATAAGCTCACTTTCTTTTGTTAAGACAGGGAAATTTAGATGGTCTATTGATCAACTAGCTGTAATAAATCCTGTAGAAATAGACCCAGAAGATATTCATCGTCAAGCTTTATACTTAAGTCATTCTCGGTAAGTTTTCCTTTCTTGCACCTAA	MUT4	73	75	3	UCC	∆3nt	∆3nt	Exon	Exon	Exon	104	88.7861271676301	83.0612244897959	85.8044164037855	85.2521717289766	90.2928257596066	5.04065403063	0.581025953295342	1.75451775458311	2.23019278377184	0.47567502918873	2.58224658741137e-12	yes	pos1	chr13:72731283_72731285del
chr13	72731283del	CT	C	BORA_e3	ENSE00003522085	BORA_e3_del73to73	CACATAGGTTAGCATTTTGATGAACTATTTTAGTTTGCCTTTACTCATAAGCTCACTTTCTTTTGTTAAGACCCAGGGAAATTTAGATGGTCTATTGATCAACTAGCTGTAATAAATCCTGTAGAAATAGACCCAGAAGATATTCATCGTCAAGCTTTATACTTAAGTCATTCTCGGTAAGTTTTCCTTTCTTGCACCTAA	MUT4	73	73	1	U	∆1nt	∆1nt	Exon	Exon	Exon	106	61.7737003058104	55.5288461538462	41.3489736070381	85.2521717289766	69.2076091000453	-16.0445626289313	1.57357425266282	1.75451775458311	0.809843203916612	-0.944674550666498	2.67486058711776e-36	yes	neg2	chr13:72731283del
chr13	72731283	T	C	BORA_e3	ENSE00003522085	BORA_e3_T73C	CACATAGGTTAGCATTTTGATGAACTATTTTAGTTTGCCTTTACTCATAAGCTCACTTTCTTTTGTTAAGACCCCAGGGAAATTTAGATGGTCTATTGATCAACTAGCTGTAATAAATCCTGTAGAAATAGACCCAGAAGATATTCATCGTCAAGCTTTATACTTAAGTCATTCTCGGTAAGTTTTCCTTTCTTGCACCTAA	MUT4	73	73	1	U	C	sub	Exon	Exon	Exon	107	68.5245901639344	61.5550755939525	64.1129032258065	85.2521717289766	76.8637021863722	-8.38846954260441	1.31312221348577	1.75451775458311	1.20063103369958	-0.55388672088353	2.23149033544328e-13	yes	neg2	chr13:72731283T>C
chr13	72731283_72731288del	CTCCAGG	C	BORA_e3	ENSE00003522085	BORA_e3_del73to78	CACATAGGTTAGCATTTTGATGAACTATTTTAGTTTGCCTTTACTCATAAGCTCACTTTCTTTTGTTAAGACGAAATTTAGATGGTCTATTGATCAACTAGCTGTAATAAATCCTGTAGAAATAGACCCAGAAGATATTCATCGTCAAGCTTTATACTTAAGTCATTCTCGGTAAGTTTTCCTTTCTTGCACCTAA	MUT4	73	78	6	UCCAGG	∆6nt	∆6nt	Exon	Exon	Exon	101	32.3704333050127	26.0752688172043	27.7428371767994	85.2521717289766	45.5472529603615	-39.7049187686151	1.07299693931871	1.75451775458311	-0.178582985125863	-1.93310073970897	0	yes	neg3	chr13:72731283_72731288del
chr13	72731283	T	G	BORA_e3	ENSE00003522085	BORA_e3_T73G	CACATAGGTTAGCATTTTGATGAACTATTTTAGTTTGCCTTTACTCATAAGCTCACTTTCTTTTGTTAAGACGCCAGGGAAATTTAGATGGTCTATTGATCAACTAGCTGTAATAAATCCTGTAGAAATAGACCCAGAAGATATTCATCGTCAAGCTTTATACTTAAGTCATTCTCGGTAAGTTTTCCTTTCTTGCACCTAA	MUT4	73	73	1	U	G	sub	Exon	Exon	Exon	107	26.7918088737201	18.8832487309645	18.0685358255452	85.2521717289766	36.2090165869487	-49.0431551420279	1.47337606860967	1.75451775458311	-0.566303689744331	-2.32082144432744	3.85078979183879e-283	yes	neg4	chr13:72731283T>G
chr13	72731284_72731289del	TCCAGGG	T	BORA_e3	ENSE00003522085	BORA_e3_del74to79	CACATAGGTTAGCATTTTGATGAACTATTTTAGTTTGCCTTTACTCATAAGCTCACTTTCTTTTGTTAAGACTAAATTTAGATGGTCTATTGATCAACTAGCTGTAATAAATCCTGTAGAAATAGACCCAGAAGATATTCATCGTCAAGCTTTATACTTAAGTCATTCTCGGTAAGTTTTCCTTTCTTGCACCTAA	MUT4	74	79	6	CCAGGG	∆6nt	∆6nt	Exon	Exon	Exon	101	13.5724012709941	10.5369807497467	10.2564102564103	85.2521717289766	23.4468898060803	-61.8052819228963	0.776541342902134	1.75451775458311	-1.18324689562746	-2.93776465021057	0	yes	neg4	chr13:72731284_72731289del
chr13	72731284	C	A	BORA_e3	ENSE00003522085	BORA_e3_C74A	CACATAGGTTAGCATTTTGATGAACTATTTTAGTTTGCCTTTACTCATAAGCTCACTTTCTTTTGTTAAGACTACAGGGAAATTTAGATGGTCTATTGATCAACTAGCTGTAATAAATCCTGTAGAAATAGACCCAGAAGATATTCATCGTCAAGCTTTATACTTAAGTCATTCTCGGTAAGTTTTCCTTTCTTGCACCTAA	MUT4	74	74	1	C	A	sub	Exon	Exon	Exon	107	85.8267716535433	74.1573033707865	84.393063583815	85.2521717289766	86.2760866016127	1.0239148726361	1.11515243678182	1.75451775458311	1.83841264878859	0.0838948942054798	0.417156330949548	no	mid	chr13:72731284C>A
chr13	72731282_72731302del	ACTCCAGGGAAATTTAGATGGT	A	BORA_e3	ENSE00003522085	BORA_e3_del72to92	CACATAGGTTAGCATTTTGATGAACTATTTTAGTTTGCCTTTACTCATAAGCTCACTTTCTTTTGTTAAGACTATTGATCAACTAGCTGTAATAAATCCTGTAGAAATAGACCCAGAAGATATTCATCGTCAAGCTTTATACTTAAGTCATTCTCGGTAAGTTTTCCTTTCTTGCACCTAA	MUT4	72	92	21	CUCCAGGGAAAUUUAGAUGGU	∆21nt	∆21nt	Exon	Exon	Exon	86	74.6592317224287	69.6854869268662	65.9585492227979	85.2521717289766	81.4642217062608	-3.7879500227158	0.54486675769551	1.75451775458311	1.48046110017852	-0.27405665440459	3.92013223986508e-13	yes	neg1	chr13:72731282_72731302del
chr13	72731283_72731303del	CTCCAGGGAAATTTAGATGGTC	C	BORA_e3	ENSE00003522085	BORA_e3_del73to93	CACATAGGTTAGCATTTTGATGAACTATTTTAGTTTGCCTTTACTCATAAGCTCACTTTCTTTTGTTAAGACTATTGATCAACTAGCTGTAATAAATCCTGTAGAAATAGACCCAGAAGATATTCATCGTCAAGCTTTATACTTAAGTCATTCTCGGTAAGTTTTCCTTTCTTGCACCTAA	MUT4	73	93	21	UCCAGGGAAAUUUAGAUGGUC	∆21nt	∆21nt	Exon	Exon	Exon	86	74.6592317224287	69.6854869268662	65.9585492227979	85.2521717289766	81.4642217062608	-3.7879500227158	0.54486675769551	1.75451775458311	1.48046110017852	-0.27405665440459	3.92013223986508e-13	yes	neg1	chr13:72731283_72731303del
chr13	72731284_72731304del	TCCAGGGAAATTTAGATGGTCT	T	BORA_e3	ENSE00003522085	BORA_e3_del74to94	CACATAGGTTAGCATTTTGATGAACTATTTTAGTTTGCCTTTACTCATAAGCTCACTTTCTTTTGTTAAGACTATTGATCAACTAGCTGTAATAAATCCTGTAGAAATAGACCCAGAAGATATTCATCGTCAAGCTTTATACTTAAGTCATTCTCGGTAAGTTTTCCTTTCTTGCACCTAA	MUT4	74	94	21	CCAGGGAAAUUUAGAUGGUCU	∆21nt	∆21nt	Exon	Exon	Exon	86	74.6592317224287	69.6854869268662	65.9585492227979	85.2521717289766	81.4642217062608	-3.7879500227158	0.54486675769551	1.75451775458311	1.48046110017852	-0.27405665440459	3.92013223986508e-13	yes	neg1	chr13:72731284_72731304del
chr13	72731285	C	A	BORA_e3	ENSE00003522085	BORA_e3_C75A	CACATAGGTTAGCATTTTGATGAACTATTTTAGTTTGCCTTTACTCATAAGCTCACTTTCTTTTGTTAAGACTCAAGGGAAATTTAGATGGTCTATTGATCAACTAGCTGTAATAAATCCTGTAGAAATAGACCCAGAAGATATTCATCGTCAAGCTTTATACTTAAGTCATTCTCGGTAAGTTTTCCTTTCTTGCACCTAA	MUT4	75	75	1	C	A	sub	Exon	Exon	Exon	107	28.8650580875782	23.5434007134364	19.9837530463038	85.2521717289766	41.5181936273609	-43.7339781016157	1.13813477402616	1.75451775458311	-0.342583971863037	-2.09710172644615	0	yes	neg4	chr13:72731285C>A
chr13	72731285_72731290del	CCAGGGA	C	BORA_e3	ENSE00003522085	BORA_e3_del75to80	CACATAGGTTAGCATTTTGATGAACTATTTTAGTTTGCCTTTACTCATAAGCTCACTTTCTTTTGTTAAGACTCAATTTAGATGGTCTATTGATCAACTAGCTGTAATAAATCCTGTAGAAATAGACCCAGAAGATATTCATCGTCAAGCTTTATACTTAAGTCATTCTCGGTAAGTTTTCCTTTCTTGCACCTAA	MUT4	75	80	6	CAGGGA	∆6nt	∆6nt	Exon	Exon	Exon	101	53.8990825688073	42.456406368461	48.5576923076923	85.2521717289766	62.5226187180658	-22.7295530109108	1.07781854825184	1.75451775458311	0.511790805577985	-1.24272694900513	5.71206600655183e-154	yes	neg3	chr13:72731285_72731290del
chr13	72731284del	TC	T	BORA_e3	ENSE00003522085	BORA_e3_del74to74	CACATAGGTTAGCATTTTGATGAACTATTTTAGTTTGCCTTTACTCATAAGCTCACTTTCTTTTGTTAAGACTCAGGGAAATTTAGATGGTCTATTGATCAACTAGCTGTAATAAATCCTGTAGAAATAGACCCAGAAGATATTCATCGTCAAGCTTTATACTTAAGTCATTCTCGGTAAGTTTTCCTTTCTTGCACCTAA	MUT4	74	74	1	C	∆1nt	∆1nt	Exon	Exon	Exon	106	16.2116040955631	10.8775137111517	8.19672131147541	85.2521717289766	23.2225707343084	-62.0296009946682	1.33604469978633	1.75451775458311	-1.19578602497646	-2.95030377955957	0	yes	neg4	chr13:72731284del
chr13	72731285del	CC	C	BORA_e3	ENSE00003522085	BORA_e3_del75to75	CACATAGGTTAGCATTTTGATGAACTATTTTAGTTTGCCTTTACTCATAAGCTCACTTTCTTTTGTTAAGACTCAGGGAAATTTAGATGGTCTATTGATCAACTAGCTGTAATAAATCCTGTAGAAATAGACCCAGAAGATATTCATCGTCAAGCTTTATACTTAAGTCATTCTCGGTAAGTTTTCCTTTCTTGCACCTAA	MUT4	75	75	1	C	∆1nt	∆1nt	Exon	Exon	Exon	106	16.2116040955631	10.8775137111517	8.19672131147541	85.2521717289766	23.2225707343084	-62.0296009946682	1.33604469978633	1.75451775458311	-1.19578602497646	-2.95030377955957	0	yes	neg4	chr13:72731285del
chr13	72731287_72731289del	AGGG	A	BORA_e3	ENSE00003522085	BORA_e3_del77to79	CACATAGGTTAGCATTTTGATGAACTATTTTAGTTTGCCTTTACTCATAAGCTCACTTTCTTTTGTTAAGACTCCAAAATTTAGATGGTCTATTGATCAACTAGCTGTAATAAATCCTGTAGAAATAGACCCAGAAGATATTCATCGTCAAGCTTTATACTTAAGTCATTCTCGGTAAGTTTTCCTTTCTTGCACCTAA	MUT4	77	79	3	GGG	∆3nt	∆3nt	Exon	Exon	Exon	104	37.046004842615	32	33.2859174964438	85.2521717289766	51.8965445104466	-33.35562721853	1.03199346230599	1.75451775458311	0.0758981939641091	-1.678619560619	0	yes	neg3	chr13:72731287_72731289del
chr13	72731287	G	A	BORA_e3	ENSE00003522085	BORA_e3_G77A	CACATAGGTTAGCATTTTGATGAACTATTTTAGTTTGCCTTTACTCATAAGCTCACTTTCTTTTGTTAAGACTCCAAGGAAATTTAGATGGTCTATTGATCAACTAGCTGTAATAAATCCTGTAGAAATAGACCCAGAAGATATTCATCGTCAAGCTTTATACTTAAGTCATTCTCGGTAAGTTTTCCTTTCTTGCACCTAA	MUT4	77	77	1	G	A	sub	Exon	Exon	Exon	107	71.6049382716049	77.283950617284	60.4810996563574	85.2521717289766	83.1107072242405	-2.1414645047361	1.18108363133311	1.75451775458311	1.59349368344677	-0.16102407113634	0.0704016178917271	yes	neg1	chr13:72731287G>A
chr13	72731287	G	C	BORA_e3	ENSE00003522085	BORA_e3_G77C	CACATAGGTTAGCATTTTGATGAACTATTTTAGTTTGCCTTTACTCATAAGCTCACTTTCTTTTGTTAAGACTCCACGGAAATTTAGATGGTCTATTGATCAACTAGCTGTAATAAATCCTGTAGAAATAGACCCAGAAGATATTCATCGTCAAGCTTTATACTTAAGTCATTCTCGGTAAGTTTTCCTTTCTTGCACCTAA	MUT4	77	77	1	G	C	sub	Exon	Exon	Exon	107	86.0927152317881	88.3289124668435	79.1428571428572	85.2521717289766	90.6955165368704	5.4433448078938	0.857891825384665	1.75451775458311	2.27701154731232	0.52249379272921	5.52700032937285e-07	yes	pos2	chr13:72731287G>C
chr13	72731288_72731290del	GGGA	G	BORA_e3	ENSE00003522085	BORA_e3_del78to80	CACATAGGTTAGCATTTTGATGAACTATTTTAGTTTGCCTTTACTCATAAGCTCACTTTCTTTTGTTAAGACTCCAGAATTTAGATGGTCTATTGATCAACTAGCTGTAATAAATCCTGTAGAAATAGACCCAGAAGATATTCATCGTCAAGCTTTATACTTAAGTCATTCTCGGTAAGTTTTCCTTTCTTGCACCTAA	MUT4	78	80	3	GGA	∆3nt	∆3nt	Exon	Exon	Exon	104	84.9683544303798	77.4509803921569	77.1019677996422	85.2521717289766	86.5766237813875	1.3244520524109	0.755991063966833	1.75451775458311	1.86403216486855	0.10951441028544	0.115435914120689	no	mid	chr13:72731288_72731290del
chr13	72731288	G	A	BORA_e3	ENSE00003522085	BORA_e3_G78A	CACATAGGTTAGCATTTTGATGAACTATTTTAGTTTGCCTTTACTCATAAGCTCACTTTCTTTTGTTAAGACTCCAGAGAAATTTAGATGGTCTATTGATCAACTAGCTGTAATAAATCCTGTAGAAATAGACCCAGAAGATATTCATCGTCAAGCTTTATACTTAAGTCATTCTCGGTAAGTTTTCCTTTCTTGCACCTAA	MUT4	78	78	1	G	A	sub	Exon	Exon	Exon	107	74.3639921722114	72.2480620155039	59.8409542743539	85.2521717289766	81.3618416350523	-3.8903300939243	1.00524802829722	1.75451775458311	1.47369538290389	-0.28082237167922	4.36407269540983e-05	yes	neg1	chr13:72731288G>A
chr13	72731287_72731307del	AGGGAAATTTAGATGGTCTATT	A	BORA_e3	ENSE00003522085	BORA_e3_del77to97	CACATAGGTTAGCATTTTGATGAACTATTTTAGTTTGCCTTTACTCATAAGCTCACTTTCTTTTGTTAAGACTCCAGATCAACTAGCTGTAATAAATCCTGTAGAAATAGACCCAGAAGATATTCATCGTCAAGCTTTATACTTAAGTCATTCTCGGTAAGTTTTCCTTTCTTGCACCTAA	MUT4	77	97	21	GGGAAAUUUAGAUGGUCUAUU	∆21nt	∆21nt	Exon	Exon	Exon	86	94.4180522565321	93.037336024218	93.1472081218274	85.2521717289766	95.6462514566147	10.3940797276381	0.371874942670657	1.75451775458311	3.08961929677793	1.33510154219482	2.35621591675522e-49	yes	pos3	chr13:72731287_72731307del
chr13	72731288_72731308del	GGGAAATTTAGATGGTCTATTG	G	BORA_e3	ENSE00003522085	BORA_e3_del78to98	CACATAGGTTAGCATTTTGATGAACTATTTTAGTTTGCCTTTACTCATAAGCTCACTTTCTTTTGTTAAGACTCCAGATCAACTAGCTGTAATAAATCCTGTAGAAATAGACCCAGAAGATATTCATCGTCAAGCTTTATACTTAAGTCATTCTCGGTAAGTTTTCCTTTCTTGCACCTAA	MUT4	78	98	21	GGAAAUUUAGAUGGUCUAUUG	∆21nt	∆21nt	Exon	Exon	Exon	86	94.4180522565321	93.037336024218	93.1472081218274	85.2521717289766	95.6462514566147	10.3940797276381	0.371874942670657	1.75451775458311	3.08961929677793	1.33510154219482	2.35621591675522e-49	yes	pos3	chr13:72731288_72731308del
chr13	72731288	G	C	BORA_e3	ENSE00003522085	BORA_e3_G78C	CACATAGGTTAGCATTTTGATGAACTATTTTAGTTTGCCTTTACTCATAAGCTCACTTTCTTTTGTTAAGACTCCAGCGAAATTTAGATGGTCTATTGATCAACTAGCTGTAATAAATCCTGTAGAAATAGACCCAGAAGATATTCATCGTCAAGCTTTATACTTAAGTCATTCTCGGTAAGTTTTCCTTTCTTGCACCTAA	MUT4	78	78	1	G	C	sub	Exon	Exon	Exon	107	85.1744186046512	76.0975609756098	77.037037037037	85.2521717289766	86.0870120687151	0.834840339738496	1.02501891528982	1.75451775458311	1.82253576558412	0.0680180110010098	0.471946278146731	no	mid	chr13:72731288G>C
chr13	72731289	G	A	BORA_e3	ENSE00003522085	BORA_e3_G79A	CACATAGGTTAGCATTTTGATGAACTATTTTAGTTTGCCTTTACTCATAAGCTCACTTTCTTTTGTTAAGACTCCAGGAAAATTTAGATGGTCTATTGATCAACTAGCTGTAATAAATCCTGTAGAAATAGACCCAGAAGATATTCATCGTCAAGCTTTATACTTAAGTCATTCTCGGTAAGTTTTCCTTTCTTGCACCTAA	MUT4	79	79	1	G	A	sub	Exon	Exon	Exon	107	84.7082494969819	81.7857142857143	75.4098360655738	85.2521717289766	88.0253827427737	2.77321101379709	0.834386959358653	1.75451775458311	1.99483603217818	0.24031827759507	0.00364347677372642	yes	pos1	chr13:72731289G>A
chr13	72731287del	AG	A	BORA_e3	ENSE00003522085	BORA_e3_del77to77	CACATAGGTTAGCATTTTGATGAACTATTTTAGTTTGCCTTTACTCATAAGCTCACTTTCTTTTGTTAAGACTCCAGGAAATTTAGATGGTCTATTGATCAACTAGCTGTAATAAATCCTGTAGAAATAGACCCAGAAGATATTCATCGTCAAGCTTTATACTTAAGTCATTCTCGGTAAGTTTTCCTTTCTTGCACCTAA	MUT4	77	77	1	G	∆1nt	∆1nt	Exon	Exon	Exon	106	87.5	83.1275720164609	86.6666666666667	85.2521717289766	90.6497404650839	5.39756873610729	1.02012364520227	1.75451775458311	2.27159897349262	0.51708121890951	3.0181853194439e-05	yes	pos2	chr13:72731287del
chr13	72731288del	GG	G	BORA_e3	ENSE00003522085	BORA_e3_del78to78	CACATAGGTTAGCATTTTGATGAACTATTTTAGTTTGCCTTTACTCATAAGCTCACTTTCTTTTGTTAAGACTCCAGGAAATTTAGATGGTCTATTGATCAACTAGCTGTAATAAATCCTGTAGAAATAGACCCAGAAGATATTCATCGTCAAGCTTTATACTTAAGTCATTCTCGGTAAGTTTTCCTTTCTTGCACCTAA	MUT4	78	78	1	G	∆1nt	∆1nt	Exon	Exon	Exon	106	87.5	83.1275720164609	86.6666666666667	85.2521717289766	90.6497404650839	5.39756873610729	1.02012364520227	1.75451775458311	2.27159897349262	0.51708121890951	3.0181853194439e-05	yes	pos2	chr13:72731288del
chr13	72731289del	GG	G	BORA_e3	ENSE00003522085	BORA_e3_del79to79	CACATAGGTTAGCATTTTGATGAACTATTTTAGTTTGCCTTTACTCATAAGCTCACTTTCTTTTGTTAAGACTCCAGGAAATTTAGATGGTCTATTGATCAACTAGCTGTAATAAATCCTGTAGAAATAGACCCAGAAGATATTCATCGTCAAGCTTTATACTTAAGTCATTCTCGGTAAGTTTTCCTTTCTTGCACCTAA	MUT4	79	79	1	G	∆1nt	∆1nt	Exon	Exon	Exon	106	87.5	83.1275720164609	86.6666666666667	85.2521717289766	90.6497404650839	5.39756873610729	1.02012364520227	1.75451775458311	2.27159897349262	0.51708121890951	3.0181853194439e-05	yes	pos2	chr13:72731289del
chr13	72731289_72731291del	GGAA	G	BORA_e3	ENSE00003522085	BORA_e3_del79to81	CACATAGGTTAGCATTTTGATGAACTATTTTAGTTTGCCTTTACTCATAAGCTCACTTTCTTTTGTTAAGACTCCAGGATTTAGATGGTCTATTGATCAACTAGCTGTAATAAATCCTGTAGAAATAGACCCAGAAGATATTCATCGTCAAGCTTTATACTTAAGTCATTCTCGGTAAGTTTTCCTTTCTTGCACCTAA	MUT4	79	81	3	GAA	∆3nt	∆3nt	Exon	Exon	Exon	104	90.0544959128066	81.554524361949	85.6209150326797	85.2521717289766	89.690947921609	4.4387761926324	0.629734312635081	1.75451775458311	2.16334749709844	0.40882974251533	5.16828843455863e-09	yes	pos1	chr13:72731289_72731291del
chr13	72731289	G	C	BORA_e3	ENSE00003522085	BORA_e3_G79C	CACATAGGTTAGCATTTTGATGAACTATTTTAGTTTGCCTTTACTCATAAGCTCACTTTCTTTTGTTAAGACTCCAGGCAAATTTAGATGGTCTATTGATCAACTAGCTGTAATAAATCCTGTAGAAATAGACCCAGAAGATATTCATCGTCAAGCTTTATACTTAAGTCATTCTCGGTAAGTTTTCCTTTCTTGCACCTAA	MUT4	79	79	1	G	C	sub	Exon	Exon	Exon	107	82.4512534818942	79.7829036635007	78.3362218370884	85.2521717289766	87.6992702674833	2.4470985385067	0.747490098287748	1.75451775458311	1.96425499009682	0.20973723551371	0.00381387459174522	yes	pos1	chr13:72731289G>C
chr13	72731293_72731295del	ATTT	A	BORA_e3	ENSE00003522085	BORA_e3_del83to85	CACATAGGTTAGCATTTTGATGAACTATTTTAGTTTGCCTTTACTCATAAGCTCACTTTCTTTTGTTAAGACTCCAGGGAAAAGATGGTCTATTGATCAACTAGCTGTAATAAATCCTGTAGAAATAGACCCAGAAGATATTCATCGTCAAGCTTTATACTTAAGTCATTCTCGGTAAGTTTTCCTTTCTTGCACCTAA	MUT4	83	85	3	UUU	∆3nt	∆3nt	Exon	Exon	Exon	104	91.7372881355932	87.5776397515528	88.4514435695538	85.2521717289766	92.7214172808656	7.469245551889	0.661333418743244	1.75451775458311	2.54466332269692	0.79014556811381	2.41116318453843e-15	yes	pos2	chr13:72731293_72731295del
chr13	72731293	T	A	BORA_e3	ENSE00003522085	BORA_e3_T83A	CACATAGGTTAGCATTTTGATGAACTATTTTAGTTTGCCTTTACTCATAAGCTCACTTTCTTTTGTTAAGACTCCAGGGAAAATTAGATGGTCTATTGATCAACTAGCTGTAATAAATCCTGTAGAAATAGACCCAGAAGATATTCATCGTCAAGCTTTATACTTAAGTCATTCTCGGTAAGTTTTCCTTTCTTGCACCTAA	MUT4	83	83	1	U	A	sub	Exon	Exon	Exon	107	81.8713450292398	78.6703601108033	80.2631578947368	85.2521717289766	87.5496020477433	2.2974303187667	1.02660468179618	1.75451775458311	1.95045292685657	0.19593517227346	0.0481055839820621	yes	pos1	chr13:72731293T>A
chr13	72731291_72731311del	AAATTTAGATGGTCTATTGATC	A	BORA_e3	ENSE00003522085	BORA_e3_del81to101	CACATAGGTTAGCATTTTGATGAACTATTTTAGTTTGCCTTTACTCATAAGCTCACTTTCTTTTGTTAAGACTCCAGGGAAACTAGCTGTAATAAATCCTGTAGAAATAGACCCAGAAGATATTCATCGTCAAGCTTTATACTTAAGTCATTCTCGGTAAGTTTTCCTTTCTTGCACCTAA	MUT4	81	101	21	AAUUUAGAUGGUCUAUUGAUC	∆21nt	∆21nt	Exon	Exon	Exon	86	93.1657501963865	88.748419721871	90.1778154106689	85.2521717289766	93.387915936576	8.13574420759941	0.381883207155843	1.75451775458311	2.64786306352603	0.89334530894292	1.12984770637652e-45	yes	pos2	chr13:72731291_72731311del
chr13	72731292_72731312del	AATTTAGATGGTCTATTGATCA	A	BORA_e3	ENSE00003522085	BORA_e3_del82to102	CACATAGGTTAGCATTTTGATGAACTATTTTAGTTTGCCTTTACTCATAAGCTCACTTTCTTTTGTTAAGACTCCAGGGAAACTAGCTGTAATAAATCCTGTAGAAATAGACCCAGAAGATATTCATCGTCAAGCTTTATACTTAAGTCATTCTCGGTAAGTTTTCCTTTCTTGCACCTAA	MUT4	82	102	21	AUUUAGAUGGUCUAUUGAUCA	∆21nt	∆21nt	Exon	Exon	Exon	86	93.1657501963865	88.748419721871	90.1778154106689	85.2521717289766	93.387915936576	8.13574420759941	0.381883207155843	1.75451775458311	2.64786306352603	0.89334530894292	1.12984770637652e-45	yes	pos2	chr13:72731292_72731312del
chr13	72731293_72731313del	ATTTAGATGGTCTATTGATCAA	A	BORA_e3	ENSE00003522085	BORA_e3_del83to103	CACATAGGTTAGCATTTTGATGAACTATTTTAGTTTGCCTTTACTCATAAGCTCACTTTCTTTTGTTAAGACTCCAGGGAAACTAGCTGTAATAAATCCTGTAGAAATAGACCCAGAAGATATTCATCGTCAAGCTTTATACTTAAGTCATTCTCGGTAAGTTTTCCTTTCTTGCACCTAA	MUT4	83	103	21	UUUAGAUGGUCUAUUGAUCAA	∆21nt	∆21nt	Exon	Exon	Exon	86	93.1657501963865	88.748419721871	90.1778154106689	85.2521717289766	93.387915936576	8.13574420759941	0.381883207155843	1.75451775458311	2.64786306352603	0.89334530894292	1.12984770637652e-45	yes	pos2	chr13:72731293_72731313del
chr13	72731293	T	C	BORA_e3	ENSE00003522085	BORA_e3_T83C	CACATAGGTTAGCATTTTGATGAACTATTTTAGTTTGCCTTTACTCATAAGCTCACTTTCTTTTGTTAAGACTCCAGGGAAACTTAGATGGTCTATTGATCAACTAGCTGTAATAAATCCTGTAGAAATAGACCCAGAAGATATTCATCGTCAAGCTTTATACTTAAGTCATTCTCGGTAAGTTTTCCTTTCTTGCACCTAA	MUT4	83	83	1	U	C	sub	Exon	Exon	Exon	107	87.0445344129555	77.3480662983426	68.3848797250859	85.2521717289766	84.9905460888333	-0.261625640143304	1.12163072150997	1.75451775458311	1.73385976450455	-0.0206579900785602	0.842504974162896	no	mid	chr13:72731293T>C
chr13	72731293	T	G	BORA_e3	ENSE00003522085	BORA_e3_T83G	CACATAGGTTAGCATTTTGATGAACTATTTTAGTTTGCCTTTACTCATAAGCTCACTTTCTTTTGTTAAGACTCCAGGGAAAGTTAGATGGTCTATTGATCAACTAGCTGTAATAAATCCTGTAGAAATAGACCCAGAAGATATTCATCGTCAAGCTTTATACTTAAGTCATTCTCGGTAAGTTTTCCTTTCTTGCACCTAA	MUT4	83	83	1	U	G	sub	Exon	Exon	Exon	107	77.6785714285714	68.2284040995608	73.5607675906184	85.2521717289766	81.708160088517	-3.5440116404596	0.962854120220207	1.75451775458311	1.49669882163765	-0.25781893294546	0.000115631632555609	yes	neg1	chr13:72731293T>G
chr13	72731294	T	A	BORA_e3	ENSE00003522085	BORA_e3_T84A	CACATAGGTTAGCATTTTGATGAACTATTTTAGTTTGCCTTTACTCATAAGCTCACTTTCTTTTGTTAAGACTCCAGGGAAATATAGATGGTCTATTGATCAACTAGCTGTAATAAATCCTGTAGAAATAGACCCAGAAGATATTCATCGTCAAGCTTTATACTTAAGTCATTCTCGGTAAGTTTTCCTTTCTTGCACCTAA	MUT4	84	84	1	U	A	sub	Exon	Exon	Exon	107	90.1913875598086	80.1822323462415	80.306905370844	85.2521717289766	88.4550073178552	3.20283558887861	0.87395671103922	1.75451775458311	2.03624222189895	0.28172446731584	0.00156790399697452	yes	pos1	chr13:72731294T>A
chr13	72731294	T	C	BORA_e3	ENSE00003522085	BORA_e3_T84C	CACATAGGTTAGCATTTTGATGAACTATTTTAGTTTGCCTTTACTCATAAGCTCACTTTCTTTTGTTAAGACTCCAGGGAAATCTAGATGGTCTATTGATCAACTAGCTGTAATAAATCCTGTAGAAATAGACCCAGAAGATATTCATCGTCAAGCTTTATACTTAAGTCATTCTCGGTAAGTTTTCCTTTCTTGCACCTAA	MUT4	84	84	1	U	C	sub	Exon	Exon	Exon	107	86.2068965517242	73.9837398373984	77.2151898734177	85.2521717289766	85.5278890722546	0.275717343278004	1.77954541716838	1.75451775458311	1.77661909768025	0.02210134309714	0.89488678219868	no	mid	chr13:72731294T>C
chr13	72731294_72731296del	TTTA	T	BORA_e3	ENSE00003522085	BORA_e3_del84to86	CACATAGGTTAGCATTTTGATGAACTATTTTAGTTTGCCTTTACTCATAAGCTCACTTTCTTTTGTTAAGACTCCAGGGAAATGATGGTCTATTGATCAACTAGCTGTAATAAATCCTGTAGAAATAGACCCAGAAGATATTCATCGTCAAGCTTTATACTTAAGTCATTCTCGGTAAGTTTTCCTTTCTTGCACCTAA	MUT4	84	86	3	UUA	∆3nt	∆3nt	Exon	Exon	Exon	104	92.0289855072464	94.2675159235669	82.7067669172932	85.2521717289766	92.9215662843319	7.6693945553553	1.11004426030328	1.75451775458311	2.5747031073963	0.82018535281319	2.1160423614131e-06	yes	pos2	chr13:72731294_72731296del
chr13	72731292_72731297del	AATTTAG	A	BORA_e3	ENSE00003522085	BORA_e3_del82to87	CACATAGGTTAGCATTTTGATGAACTATTTTAGTTTGCCTTTACTCATAAGCTCACTTTCTTTTGTTAAGACTCCAGGGAAATGGTCTATTGATCAACTAGCTGTAATAAATCCTGTAGAAATAGACCCAGAAGATATTCATCGTCAAGCTTTATACTTAAGTCATTCTCGGTAAGTTTTCCTTTCTTGCACCTAA	MUT4	82	87	6	AUUUAG	∆6nt	∆6nt	Exon	Exon	Exon	101	91.2359550561798	90.1442307692308	87.5647668393783	85.2521717289766	93.3572130404306	8.105041311454	0.664294017549344	1.75451775458311	2.64290153752463	0.88838378294152	3.5539886076295e-16	yes	pos2	chr13:72731292_72731297del
chr13	72731293_72731298del	ATTTAGA	A	BORA_e3	ENSE00003522085	BORA_e3_del83to88	CACATAGGTTAGCATTTTGATGAACTATTTTAGTTTGCCTTTACTCATAAGCTCACTTTCTTTTGTTAAGACTCCAGGGAAATGGTCTATTGATCAACTAGCTGTAATAAATCCTGTAGAAATAGACCCAGAAGATATTCATCGTCAAGCTTTATACTTAAGTCATTCTCGGTAAGTTTTCCTTTCTTGCACCTAA	MUT4	83	88	6	UUUAGA	∆6nt	∆6nt	Exon	Exon	Exon	101	91.2359550561798	90.1442307692308	87.5647668393783	85.2521717289766	93.3572130404306	8.105041311454	0.664294017549344	1.75451775458311	2.64290153752463	0.88838378294152	3.5539886076295e-16	yes	pos2	chr13:72731293_72731298del
chr13	72731294_72731299del	TTTAGAT	T	BORA_e3	ENSE00003522085	BORA_e3_del84to89	CACATAGGTTAGCATTTTGATGAACTATTTTAGTTTGCCTTTACTCATAAGCTCACTTTCTTTTGTTAAGACTCCAGGGAAATGGTCTATTGATCAACTAGCTGTAATAAATCCTGTAGAAATAGACCCAGAAGATATTCATCGTCAAGCTTTATACTTAAGTCATTCTCGGTAAGTTTTCCTTTCTTGCACCTAA	MUT4	84	89	6	UUAGAU	∆6nt	∆6nt	Exon	Exon	Exon	101	91.2359550561798	90.1442307692308	87.5647668393783	85.2521717289766	93.3572130404306	8.105041311454	0.664294017549344	1.75451775458311	2.64290153752463	0.88838378294152	3.5539886076295e-16	yes	pos2	chr13:72731294_72731299del
chr13	72731294	T	G	BORA_e3	ENSE00003522085	BORA_e3_T84G	CACATAGGTTAGCATTTTGATGAACTATTTTAGTTTGCCTTTACTCATAAGCTCACTTTCTTTTGTTAAGACTCCAGGGAAATGTAGATGGTCTATTGATCAACTAGCTGTAATAAATCCTGTAGAAATAGACCCAGAAGATATTCATCGTCAAGCTTTATACTTAAGTCATTCTCGGTAAGTTTTCCTTTCTTGCACCTAA	MUT4	84	84	1	U	G	sub	Exon	Exon	Exon	107	91.55672823219	83.8709677419355	79.954954954955	85.2521717289766	89.8252910474867	4.5731193185101	0.742020185514318	1.75451775458311	2.17796144641166	0.42344369182855	3.94378439875284e-07	yes	pos1	chr13:72731294T>G
chr13	72731295	T	A	BORA_e3	ENSE00003522085	BORA_e3_T85A	CACATAGGTTAGCATTTTGATGAACTATTTTAGTTTGCCTTTACTCATAAGCTCACTTTCTTTTGTTAAGACTCCAGGGAAATTAAGATGGTCTATTGATCAACTAGCTGTAATAAATCCTGTAGAAATAGACCCAGAAGATATTCATCGTCAAGCTTTATACTTAAGTCATTCTCGGTAAGTTTTCCTTTCTTGCACCTAA	MUT4	85	85	1	U	A	sub	Exon	Exon	Exon	107	90.0302114803625	90.8004778972521	85.7142857142857	85.2521717289766	93.3884729486818	8.1363012197052	0.519525969809867	1.75451775458311	2.6479532730897	0.89343551850659	1.44149437808111e-25	yes	pos2	chr13:72731295T>A
chr13	72731293del	AT	A	BORA_e3	ENSE00003522085	BORA_e3_del83to83	CACATAGGTTAGCATTTTGATGAACTATTTTAGTTTGCCTTTACTCATAAGCTCACTTTCTTTTGTTAAGACTCCAGGGAAATTAGATGGTCTATTGATCAACTAGCTGTAATAAATCCTGTAGAAATAGACCCAGAAGATATTCATCGTCAAGCTTTATACTTAAGTCATTCTCGGTAAGTTTTCCTTTCTTGCACCTAA	MUT4	83	83	1	U	∆1nt	∆1nt	Exon	Exon	Exon	106	86.3905325443787	73.125	75.1724137931035	85.2521717289766	84.9882444058565	-0.263927323120106	1.52686014590719	1.75451775458311	1.73367934537723	-0.0208384092058802	0.880621747373982	no	mid	chr13:72731293del
chr13	72731294del	TT	T	BORA_e3	ENSE00003522085	BORA_e3_del84to84	CACATAGGTTAGCATTTTGATGAACTATTTTAGTTTGCCTTTACTCATAAGCTCACTTTCTTTTGTTAAGACTCCAGGGAAATTAGATGGTCTATTGATCAACTAGCTGTAATAAATCCTGTAGAAATAGACCCAGAAGATATTCATCGTCAAGCTTTATACTTAAGTCATTCTCGGTAAGTTTTCCTTTCTTGCACCTAA	MUT4	84	84	1	U	∆1nt	∆1nt	Exon	Exon	Exon	106	86.3905325443787	73.125	75.1724137931035	85.2521717289766	84.9882444058565	-0.263927323120106	1.52686014590719	1.75451775458311	1.73367934537723	-0.0208384092058802	0.880621747373982	no	mid	chr13:72731294del
chr13	72731295del	TT	T	BORA_e3	ENSE00003522085	BORA_e3_del85to85	CACATAGGTTAGCATTTTGATGAACTATTTTAGTTTGCCTTTACTCATAAGCTCACTTTCTTTTGTTAAGACTCCAGGGAAATTAGATGGTCTATTGATCAACTAGCTGTAATAAATCCTGTAGAAATAGACCCAGAAGATATTCATCGTCAAGCTTTATACTTAAGTCATTCTCGGTAAGTTTTCCTTTCTTGCACCTAA	MUT4	85	85	1	U	∆1nt	∆1nt	Exon	Exon	Exon	106	86.3905325443787	73.125	75.1724137931035	85.2521717289766	84.9882444058565	-0.263927323120106	1.52686014590719	1.75451775458311	1.73367934537723	-0.0208384092058802	0.880621747373982	no	mid	chr13:72731295del
chr13	72731294_72731314del	TTTAGATGGTCTATTGATCAAC	T	BORA_e3	ENSE00003522085	BORA_e3_del84to104	CACATAGGTTAGCATTTTGATGAACTATTTTAGTTTGCCTTTACTCATAAGCTCACTTTCTTTTGTTAAGACTCCAGGGAAATTAGCTGTAATAAATCCTGTAGAAATAGACCCAGAAGATATTCATCGTCAAGCTTTATACTTAAGTCATTCTCGGTAAGTTTTCCTTTCTTGCACCTAA	MUT4	84	104	21	UUAGAUGGUCUAUUGAUCAAC	∆21nt	∆21nt	Exon	Exon	Exon	86	89.8601398601399	89.4285714285714	86.374695863747	85.2521717289766	93.1327922121248	7.88062048314821	0.382702881867582	1.75451775458311	2.60726875987822	0.85275100529511	1.99577738451497e-44	yes	pos2	chr13:72731294_72731314del
chr13	72731295_72731315del	TTAGATGGTCTATTGATCAACT	T	BORA_e3	ENSE00003522085	BORA_e3_del85to105	CACATAGGTTAGCATTTTGATGAACTATTTTAGTTTGCCTTTACTCATAAGCTCACTTTCTTTTGTTAAGACTCCAGGGAAATTAGCTGTAATAAATCCTGTAGAAATAGACCCAGAAGATATTCATCGTCAAGCTTTATACTTAAGTCATTCTCGGTAAGTTTTCCTTTCTTGCACCTAA	MUT4	85	105	21	UAGAUGGUCUAUUGAUCAACU	∆21nt	∆21nt	Exon	Exon	Exon	86	89.8601398601399	89.4285714285714	86.374695863747	85.2521717289766	93.1327922121248	7.88062048314821	0.382702881867582	1.75451775458311	2.60726875987822	0.85275100529511	1.99577738451497e-44	yes	pos2	chr13:72731295_72731315del
chr13	72731295_72731297del	TTAG	T	BORA_e3	ENSE00003522085	BORA_e3_del85to87	CACATAGGTTAGCATTTTGATGAACTATTTTAGTTTGCCTTTACTCATAAGCTCACTTTCTTTTGTTAAGACTCCAGGGAAATTATGGTCTATTGATCAACTAGCTGTAATAAATCCTGTAGAAATAGACCCAGAAGATATTCATCGTCAAGCTTTATACTTAAGTCATTCTCGGTAAGTTTTCCTTTCTTGCACCTAA	MUT4	85	87	3	UAG	∆3nt	∆3nt	Exon	Exon	Exon	104	84.2105263157895	68.2352941176471	85.9437751004016	85.2521717289766	84.9813376132076	-0.270834115769003	1.26124083234942	1.75451775458311	1.73313808799526	-0.0213796665878501	0.856028437382083	no	mid	chr13:72731295_72731297del
chr13	72731295	T	C	BORA_e3	ENSE00003522085	BORA_e3_T85C	CACATAGGTTAGCATTTTGATGAACTATTTTAGTTTGCCTTTACTCATAAGCTCACTTTCTTTTGTTAAGACTCCAGGGAAATTCAGATGGTCTATTGATCAACTAGCTGTAATAAATCCTGTAGAAATAGACCCAGAAGATATTCATCGTCAAGCTTTATACTTAAGTCATTCTCGGTAAGTTTTCCTTTCTTGCACCTAA	MUT4	85	85	1	U	C	sub	Exon	Exon	Exon	107	92.4453280318092	87.6146788990826	87.6502732240437	85.2521717289766	92.5578052942761	7.3056335652995	0.448093176101428	1.75451775458311	2.52066757876288	0.76614982417977	6.62176731561499e-31	yes	pos2	chr13:72731295T>C
chr13	72731295	T	G	BORA_e3	ENSE00003522085	BORA_e3_T85G	CACATAGGTTAGCATTTTGATGAACTATTTTAGTTTGCCTTTACTCATAAGCTCACTTTCTTTTGTTAAGACTCCAGGGAAATTGAGATGGTCTATTGATCAACTAGCTGTAATAAATCCTGTAGAAATAGACCCAGAAGATATTCATCGTCAAGCTTTATACTTAAGTCATTCTCGGTAAGTTTTCCTTTCTTGCACCTAA	MUT4	85	85	1	U	G	sub	Exon	Exon	Exon	107	90.9853249475891	85.6649395509499	90.9930715935335	85.2521717289766	92.346305057394	7.0941333284174	0.631184450873498	1.75451775458311	2.49035716537251	0.7358394107894	6.13011485584026e-16	yes	pos2	chr13:72731295T>G
chr13	72731295_72731300del	TTAGATG	T	BORA_e3	ENSE00003522085	BORA_e3_del85to90	CACATAGGTTAGCATTTTGATGAACTATTTTAGTTTGCCTTTACTCATAAGCTCACTTTCTTTTGTTAAGACTCCAGGGAAATTGTCTATTGATCAACTAGCTGTAATAAATCCTGTAGAAATAGACCCAGAAGATATTCATCGTCAAGCTTTATACTTAAGTCATTCTCGGTAAGTTTTCCTTTCTTGCACCTAA	MUT4	85	90	6	UAGAUG	∆6nt	∆6nt	Exon	Exon	Exon	101	90.1270772238514	86.9028006589786	82.1428571428571	85.2521717289766	91.4625010397399	6.2103293107633	0.503050293817907	1.75451775458311	2.37146096046624	0.61694320588313	6.95048609445681e-21	yes	pos2	chr13:72731295_72731300del
chr13	72731297	G	A	BORA_e3	ENSE00003522085	BORA_e3_G87A	CACATAGGTTAGCATTTTGATGAACTATTTTAGTTTGCCTTTACTCATAAGCTCACTTTCTTTTGTTAAGACTCCAGGGAAATTTAAATGGTCTATTGATCAACTAGCTGTAATAAATCCTGTAGAAATAGACCCAGAAGATATTCATCGTCAAGCTTTATACTTAAGTCATTCTCGGTAAGTTTTCCTTTCTTGCACCTAA	MUT4	87	87	1	G	A	sub	Exon	Exon	Exon	107	84.452296819788	70	67.2661870503597	85.2521717289766	81.8265089265995	-3.42566280237711	1.1694772100249	1.75451775458311	1.50463726323989	-0.24988049134322	0.00233023173343672	yes	neg1	chr13:72731297G>A
chr13	72731297del	AG	A	BORA_e3	ENSE00003522085	BORA_e3_del87to87	CACATAGGTTAGCATTTTGATGAACTATTTTAGTTTGCCTTTACTCATAAGCTCACTTTCTTTTGTTAAGACTCCAGGGAAATTTAATGGTCTATTGATCAACTAGCTGTAATAAATCCTGTAGAAATAGACCCAGAAGATATTCATCGTCAAGCTTTATACTTAAGTCATTCTCGGTAAGTTTTCCTTTCTTGCACCTAA	MUT4	87	87	1	G	∆1nt	∆1nt	Exon	Exon	Exon	106	78.2142857142857	66.2621359223301	60.9318996415771	85.2521717289766	78.8411631400154	-6.4110085889612	1.29453338453121	1.75451775458311	1.31537759867741	-0.4391401559057	3.60997100681675e-08	yes	neg1	chr13:72731297del
chr13	72731297	G	C	BORA_e3	ENSE00003522085	BORA_e3_G87C	CACATAGGTTAGCATTTTGATGAACTATTTTAGTTTGCCTTTACTCATAAGCTCACTTTCTTTTGTTAAGACTCCAGGGAAATTTACATGGTCTATTGATCAACTAGCTGTAATAAATCCTGTAGAAATAGACCCAGAAGATATTCATCGTCAAGCTTTATACTTAAGTCATTCTCGGTAAGTTTTCCTTTCTTGCACCTAA	MUT4	87	87	1	G	C	sub	Exon	Exon	Exon	107	88.3008356545961	84.4298245614035	87.8980891719745	85.2521717289766	91.2854612284177	6.0332894994411	0.759464737690427	1.75451775458311	2.34899877911445	0.59448102453134	1.13475319894201e-09	yes	pos2	chr13:72731297G>C
chr13	72731297_72731302del	AGATGGT	A	BORA_e3	ENSE00003522085	BORA_e3_del87to92	CACATAGGTTAGCATTTTGATGAACTATTTTAGTTTGCCTTTACTCATAAGCTCACTTTCTTTTGTTAAGACTCCAGGGAAATTTACTATTGATCAACTAGCTGTAATAAATCCTGTAGAAATAGACCCAGAAGATATTCATCGTCAAGCTTTATACTTAAGTCATTCTCGGTAAGTTTTCCTTTCTTGCACCTAA	MUT4	87	92	6	GAUGGU	∆6nt	∆6nt	Exon	Exon	Exon	101	91.5869980879541	88.3134130146082	85.4209445585216	85.2521717289766	92.4722253675676	7.220053638591	0.575532884286066	1.75451775458311	2.50830886854121	0.7537911139581	3.46432104752216e-19	yes	pos2	chr13:72731297_72731302del
chr13	72731297_72731317del	AGATGGTCTATTGATCAACTAG	A	BORA_e3	ENSE00003522085	BORA_e3_del87to107	CACATAGGTTAGCATTTTGATGAACTATTTTAGTTTGCCTTTACTCATAAGCTCACTTTCTTTTGTTAAGACTCCAGGGAAATTTACTGTAATAAATCCTGTAGAAATAGACCCAGAAGATATTCATCGTCAAGCTTTATACTTAAGTCATTCTCGGTAAGTTTTCCTTTCTTGCACCTAA	MUT4	87	107	21	GAUGGUCUAUUGAUCAACUAG	∆21nt	∆21nt	Exon	Exon	Exon	86	89.7738446411013	88.6551465063862	87.0144284128746	85.2521717289766	92.8536258213101	7.6014540923335	0.439879862824507	1.75451775458311	2.56441921713886	0.80990146255575	4.03188520296142e-33	yes	pos2	chr13:72731297_72731317del
chr13	72731299	T	A	BORA_e3	ENSE00003522085	BORA_e3_T89A	CACATAGGTTAGCATTTTGATGAACTATTTTAGTTTGCCTTTACTCATAAGCTCACTTTCTTTTGTTAAGACTCCAGGGAAATTTAGAAGGTCTATTGATCAACTAGCTGTAATAAATCCTGTAGAAATAGACCCAGAAGATATTCATCGTCAAGCTTTATACTTAAGTCATTCTCGGTAAGTTTTCCTTTCTTGCACCTAA	MUT4	89	89	1	U	A	sub	Exon	Exon	Exon	107	85.8490566037736	85.1485148514852	82.5870646766169	85.2521717289766	90.5057736534181	5.2536019244415	0.958813552445582	1.75451775458311	2.25472978508786	0.50021203050475	1.32177884965484e-05	yes	pos2	chr13:72731299T>A
chr13	72731299_72731304del	ATGGTCT	A	BORA_e3	ENSE00003522085	BORA_e3_del89to94	CACATAGGTTAGCATTTTGATGAACTATTTTAGTTTGCCTTTACTCATAAGCTCACTTTCTTTTGTTAAGACTCCAGGGAAATTTAGAATTGATCAACTAGCTGTAATAAATCCTGTAGAAATAGACCCAGAAGATATTCATCGTCAAGCTTTATACTTAAGTCATTCTCGGTAAGTTTTCCTTTCTTGCACCTAA	MUT4	89	94	6	UGGUCU	∆6nt	∆6nt	Exon	Exon	Exon	101	87.548942834769	81.3664596273292	80.9253246753247	85.2521717289766	88.8533100543625	3.6011383253859	0.472771327933378	1.75451775458311	2.07584422034648	0.32132646576337	7.84942895995009e-11	yes	pos1	chr13:72731299_72731304del
chr13	72731299	T	C	BORA_e3	ENSE00003522085	BORA_e3_T89C	CACATAGGTTAGCATTTTGATGAACTATTTTAGTTTGCCTTTACTCATAAGCTCACTTTCTTTTGTTAAGACTCCAGGGAAATTTAGACGGTCTATTGATCAACTAGCTGTAATAAATCCTGTAGAAATAGACCCAGAAGATATTCATCGTCAAGCTTTATACTTAAGTCATTCTCGGTAAGTTTTCCTTTCTTGCACCTAA	MUT4	89	89	1	U	C	sub	Exon	Exon	Exon	107	82.1138211382114	85.8024691358025	86.4583333333333	85.2521717289766	91.0868144891407	5.8346427601641	1.24074344728915	1.75451775458311	2.32428135867111	0.569763604088	0.000303028189148114	yes	pos2	chr13:72731299T>C
chr13	72731299	T	G	BORA_e3	ENSE00003522085	BORA_e3_T89G	CACATAGGTTAGCATTTTGATGAACTATTTTAGTTTGCCTTTACTCATAAGCTCACTTTCTTTTGTTAAGACTCCAGGGAAATTTAGAGGGTCTATTGATCAACTAGCTGTAATAAATCCTGTAGAAATAGACCCAGAAGATATTCATCGTCAAGCTTTATACTTAAGTCATTCTCGGTAAGTTTTCCTTTCTTGCACCTAA	MUT4	89	89	1	U	G	sub	Exon	Exon	Exon	107	68.141592920354	56.9078947368421	57.2519083969466	85.2521717289766	73.4627154411991	-11.7894562877775	1.63089224093711	1.75451775458311	1.0182272959754	-0.73629045860771	5.60205383766928e-18	yes	neg2	chr13:72731299T>G
chr13	72731299del	AT	A	BORA_e3	ENSE00003522085	BORA_e3_del89to89	CACATAGGTTAGCATTTTGATGAACTATTTTAGTTTGCCTTTACTCATAAGCTCACTTTCTTTTGTTAAGACTCCAGGGAAATTTAGAGGTCTATTGATCAACTAGCTGTAATAAATCCTGTAGAAATAGACCCAGAAGATATTCATCGTCAAGCTTTATACTTAAGTCATTCTCGGTAAGTTTTCCTTTCTTGCACCTAA	MUT4	89	89	1	U	∆1nt	∆1nt	Exon	Exon	Exon	106	81.5789473684211	62.9955947136564	77.8481012658228	85.2521717289766	80.9243011605081	-4.32787056846849	1.56932848459503	1.75451775458311	1.44509895122309	-0.30941880336002	0.00346697267604809	yes	neg1	chr13:72731299del
chr13	72731299_72731319del	ATGGTCTATTGATCAACTAGCT	A	BORA_e3	ENSE00003522085	BORA_e3_del89to109	CACATAGGTTAGCATTTTGATGAACTATTTTAGTTTGCCTTTACTCATAAGCTCACTTTCTTTTGTTAAGACTCCAGGGAAATTTAGAGTAATAAATCCTGTAGAAATAGACCCAGAAGATATTCATCGTCAAGCTTTATACTTAAGTCATTCTCGGTAAGTTTTCCTTTCTTGCACCTAA	MUT4	89	109	21	UGGUCUAUUGAUCAACUAGCU	∆21nt	∆21nt	Exon	Exon	Exon	86	72.6422447388932	66.5707434052758	65.4853620955316	85.2521717289766	79.6350610048479	-5.6171107241287	0.637700581775659	1.75451775458311	1.36363971523648	-0.39087803934663	9.74729905898113e-22	yes	neg1	chr13:72731299_72731319del
chr13	72731300	G	A	BORA_e3	ENSE00003522085	BORA_e3_G90A	CACATAGGTTAGCATTTTGATGAACTATTTTAGTTTGCCTTTACTCATAAGCTCACTTTCTTTTGTTAAGACTCCAGGGAAATTTAGATAGTCTATTGATCAACTAGCTGTAATAAATCCTGTAGAAATAGACCCAGAAGATATTCATCGTCAAGCTTTATACTTAAGTCATTCTCGGTAAGTTTTCCTTTCTTGCACCTAA	MUT4	90	90	1	G	A	sub	Exon	Exon	Exon	107	2.36220472440945	1.2701100762066	1.43964562569214	85.2521717289766	4.67911387385907	-80.5730578551175	0.717493263310334	1.75451775458311	-3.0141401997076	-4.76865795429071	1.39268862476469e-191	yes	neg5	chr13:72731300G>A
chr13	72731300	G	C	BORA_e3	ENSE00003522085	BORA_e3_G90C	CACATAGGTTAGCATTTTGATGAACTATTTTAGTTTGCCTTTACTCATAAGCTCACTTTCTTTTGTTAAGACTCCAGGGAAATTTAGATCGTCTATTGATCAACTAGCTGTAATAAATCCTGTAGAAATAGACCCAGAAGATATTCATCGTCAAGCTTTATACTTAAGTCATTCTCGGTAAGTTTTCCTTTCTTGCACCTAA	MUT4	90	90	1	G	C	sub	Exon	Exon	Exon	107	88.7303851640514	86.4783047426842	82.8101644245142	85.2521717289766	91.3091138229944	6.0569420940178	0.554506188382999	1.75451775458311	2.35197569471529	0.59745794013218	5.81637587384034e-17	yes	pos2	chr13:72731300G>C
chr13	72731299_72731301del	ATGG	A	BORA_e3	ENSE00003522085	BORA_e3_del89to91	CACATAGGTTAGCATTTTGATGAACTATTTTAGTTTGCCTTTACTCATAAGCTCACTTTCTTTTGTTAAGACTCCAGGGAAATTTAGATCTATTGATCAACTAGCTGTAATAAATCCTGTAGAAATAGACCCAGAAGATATTCATCGTCAAGCTTTATACTTAAGTCATTCTCGGTAAGTTTTCCTTTCTTGCACCTAA	MUT4	89	91	3	UGG	∆3nt	∆3nt	Exon	Exon	Exon	104	81.8407960199005	70.5705705705706	63.4508348794063	85.2521717289766	81.3399442179742	-3.9122275110024	0.977810008295777	1.75451775458311	1.4722520298853	-0.28226572469781	2.3805556173241e-05	yes	neg1	chr13:72731299_72731301del
chr13	72731300_72731302del	TGGT	T	BORA_e3	ENSE00003522085	BORA_e3_del90to92	CACATAGGTTAGCATTTTGATGAACTATTTTAGTTTGCCTTTACTCATAAGCTCACTTTCTTTTGTTAAGACTCCAGGGAAATTTAGATCTATTGATCAACTAGCTGTAATAAATCCTGTAGAAATAGACCCAGAAGATATTCATCGTCAAGCTTTATACTTAAGTCATTCTCGGTAAGTTTTCCTTTCTTGCACCTAA	MUT4	90	92	3	GGU	∆3nt	∆3nt	Exon	Exon	Exon	104	81.8407960199005	70.5705705705706	63.4508348794063	85.2521717289766	81.3399442179742	-3.9122275110024	0.977810008295777	1.75451775458311	1.4722520298853	-0.28226572469781	2.3805556173241e-05	yes	neg1	chr13:72731300_72731302del
chr13	72731301_72731321del	GGTCTATTGATCAACTAGCTGT	G	BORA_e3	ENSE00003522085	BORA_e3_del91to111	CACATAGGTTAGCATTTTGATGAACTATTTTAGTTTGCCTTTACTCATAAGCTCACTTTCTTTTGTTAAGACTCCAGGGAAATTTAGATGAATAAATCCTGTAGAAATAGACCCAGAAGATATTCATCGTCAAGCTTTATACTTAAGTCATTCTCGGTAAGTTTTCCTTTCTTGCACCTAA	MUT4	91	111	21	GUCUAUUGAUCAACUAGCUGU	∆21nt	∆21nt	Exon	Exon	Exon	86	95.7160342717258	90.6115417743325	89.821882951654	85.2521717289766	94.2051200534921	8.9529483245155	0.412022139162894	1.75451775458311	2.7884997732748	1.03398201869169	1.76268551613726e-41	yes	pos3	chr13:72731301_72731321del
chr13	72731301	G	A	BORA_e3	ENSE00003522085	BORA_e3_G91A	CACATAGGTTAGCATTTTGATGAACTATTTTAGTTTGCCTTTACTCATAAGCTCACTTTCTTTTGTTAAGACTCCAGGGAAATTTAGATGATCTATTGATCAACTAGCTGTAATAAATCCTGTAGAAATAGACCCAGAAGATATTCATCGTCAAGCTTTATACTTAAGTCATTCTCGGTAAGTTTTCCTTTCTTGCACCTAA	MUT4	91	91	1	G	A	sub	Exon	Exon	Exon	107	59.8958333333333	51.505016722408	41.1764705882353	85.2521717289766	66.6879333431	-18.5642383858766	1.84761245290728	1.75451775458311	0.694104333738507	-1.0604134208446	3.59543969254848e-36	yes	neg3	chr13:72731301G>A
chr13	72731301	G	C	BORA_e3	ENSE00003522085	BORA_e3_G91C	CACATAGGTTAGCATTTTGATGAACTATTTTAGTTTGCCTTTACTCATAAGCTCACTTTCTTTTGTTAAGACTCCAGGGAAATTTAGATGCTCTATTGATCAACTAGCTGTAATAAATCCTGTAGAAATAGACCCAGAAGATATTCATCGTCAAGCTTTATACTTAAGTCATTCTCGGTAAGTTTTCCTTTCTTGCACCTAA	MUT4	91	91	1	G	C	sub	Exon	Exon	Exon	107	87.037037037037	82.0689655172414	80.4444444444444	85.2521717289766	89.0659420380282	3.8137703090516	1.0282670117744	1.75451775458311	2.09749451562532	0.34297676104221	0.00177857089605503	yes	pos1	chr13:72731301G>C
chr13	72731302	T	A	BORA_e3	ENSE00003522085	BORA_e3_T92A	CACATAGGTTAGCATTTTGATGAACTATTTTAGTTTGCCTTTACTCATAAGCTCACTTTCTTTTGTTAAGACTCCAGGGAAATTTAGATGGACTATTGATCAACTAGCTGTAATAAATCCTGTAGAAATAGACCCAGAAGATATTCATCGTCAAGCTTTATACTTAAGTCATTCTCGGTAAGTTTTCCTTTCTTGCACCTAA	MUT4	92	92	1	U	A	sub	Exon	Exon	Exon	107	91.8604651162791	86.9402985074627	84.7887323943662	85.2521717289766	91.8373091227409	6.5851373937643	0.689638902457967	1.75451775458311	2.42044475353461	0.6659269989515	1.3118496551786e-12	yes	pos2	chr13:72731302T>A
chr13	72731302_72731322del	GTCTATTGATCAACTAGCTGTA	G	BORA_e3	ENSE00003522085	BORA_e3_del92to112	CACATAGGTTAGCATTTTGATGAACTATTTTAGTTTGCCTTTACTCATAAGCTCACTTTCTTTTGTTAAGACTCCAGGGAAATTTAGATGGATAAATCCTGTAGAAATAGACCCAGAAGATATTCATCGTCAAGCTTTATACTTAAGTCATTCTCGGTAAGTTTTCCTTTCTTGCACCTAA	MUT4	92	112	21	UCUAUUGAUCAACUAGCUGUA	∆21nt	∆21nt	Exon	Exon	Exon	86	94.3519188993483	92.6352128883774	90.4893813481071	85.2521717289766	95.1011565535215	9.8489848245449	0.322818152253285	1.75451775458311	2.96594198499758	1.21142423041447	1.3682767886738e-66	yes	pos3	chr13:72731302_72731322del
chr13	72731302_72731304del	GTCT	G	BORA_e3	ENSE00003522085	BORA_e3_del92to94	CACATAGGTTAGCATTTTGATGAACTATTTTAGTTTGCCTTTACTCATAAGCTCACTTTCTTTTGTTAAGACTCCAGGGAAATTTAGATGGATTGATCAACTAGCTGTAATAAATCCTGTAGAAATAGACCCAGAAGATATTCATCGTCAAGCTTTATACTTAAGTCATTCTCGGTAAGTTTTCCTTTCTTGCACCTAA	MUT4	92	94	3	UCU	∆3nt	∆3nt	Exon	Exon	Exon	104	91.1003236245955	90.6914893617021	85.1851851851852	85.2521717289766	93.2829850753423	8.0308133463657	0.550925828236629	1.75451775458311	2.63099387512128	0.87647612053817	1.03781402732892e-22	yes	pos2	chr13:72731302_72731304del
chr13	72731302	T	C	BORA_e3	ENSE00003522085	BORA_e3_T92C	CACATAGGTTAGCATTTTGATGAACTATTTTAGTTTGCCTTTACTCATAAGCTCACTTTCTTTTGTTAAGACTCCAGGGAAATTTAGATGGCCTATTGATCAACTAGCTGTAATAAATCCTGTAGAAATAGACCCAGAAGATATTCATCGTCAAGCTTTATACTTAAGTCATTCTCGGTAAGTTTTCCTTTCTTGCACCTAA	MUT4	92	92	1	U	C	sub	Exon	Exon	Exon	107	94.7712418300654	87.363834422658	87.7358490566038	85.2521717289766	92.6455635429256	7.393391813949	0.687197571446498	1.75451775458311	2.53347733680286	0.77895958221975	3.42414856391692e-14	yes	pos2	chr13:72731302T>C
chr13	72731302del	GT	G	BORA_e3	ENSE00003522085	BORA_e3_del92to92	CACATAGGTTAGCATTTTGATGAACTATTTTAGTTTGCCTTTACTCATAAGCTCACTTTCTTTTGTTAAGACTCCAGGGAAATTTAGATGGCTATTGATCAACTAGCTGTAATAAATCCTGTAGAAATAGACCCAGAAGATATTCATCGTCAAGCTTTATACTTAAGTCATTCTCGGTAAGTTTTCCTTTCTTGCACCTAA	MUT4	92	92	1	U	∆1nt	∆1nt	Exon	Exon	Exon	106	84.0840840840841	83.7383177570093	87.6080691642651	85.2521717289766	90.7955165449812	5.5433448160046	0.734815333057314	1.75451775458311	2.28891920971568	0.53440145513257	2.91829488697731e-09	yes	pos2	chr13:72731302del
chr13	72731302_72731307del	GTCTATT	G	BORA_e3	ENSE00003522085	BORA_e3_del92to97	CACATAGGTTAGCATTTTGATGAACTATTTTAGTTTGCCTTTACTCATAAGCTCACTTTCTTTTGTTAAGACTCCAGGGAAATTTAGATGGGATCAACTAGCTGTAATAAATCCTGTAGAAATAGACCCAGAAGATATTCATCGTCAAGCTTTATACTTAAGTCATTCTCGGTAAGTTTTCCTTTCTTGCACCTAA	MUT4	92	97	6	UCUAUU	∆6nt	∆6nt	Exon	Exon	Exon	101	90.7002188183808	89.28	84.2758620689655	85.2521717289766	92.772391787024	7.5202200580474	0.464613627754112	1.75451775458311	2.55224092604451	0.7977231714614	1.16705415426453e-29	yes	pos2	chr13:72731302_72731307del
chr13	72731302	T	G	BORA_e3	ENSE00003522085	BORA_e3_T92G	CACATAGGTTAGCATTTTGATGAACTATTTTAGTTTGCCTTTACTCATAAGCTCACTTTCTTTTGTTAAGACTCCAGGGAAATTTAGATGGGCTATTGATCAACTAGCTGTAATAAATCCTGTAGAAATAGACCCAGAAGATATTCATCGTCAAGCTTTATACTTAAGTCATTCTCGGTAAGTTTTCCTTTCTTGCACCTAA	MUT4	92	92	1	U	G	sub	Exon	Exon	Exon	107	80.1104972375691	75.2941176470588	80.2507836990596	85.2521717289766	86.0394034865129	0.7872317575363	0.944627847644035	1.75451775458311	1.818566544783	0.0640487901998899	0.461124236919965	no	mid	chr13:72731302T>G
chr13	72731303	C	A	BORA_e3	ENSE00003522085	BORA_e3_C93A	CACATAGGTTAGCATTTTGATGAACTATTTTAGTTTGCCTTTACTCATAAGCTCACTTTCTTTTGTTAAGACTCCAGGGAAATTTAGATGGTATATTGATCAACTAGCTGTAATAAATCCTGTAGAAATAGACCCAGAAGATATTCATCGTCAAGCTTTATACTTAAGTCATTCTCGGTAAGTTTTCCTTTCTTGCACCTAA	MUT4	93	93	1	C	A	sub	Exon	Exon	Exon	107	70.2364394993046	59.718026183283	62.4843161856964	85.2521717289766	75.5438564939552	-9.7083152350214	0.957407175123834	1.75451775458311	1.1278319158245	-0.62668583875861	3.76008383193209e-32	yes	neg2	chr13:72731303C>A
chr13	72731303_72731308del	TCTATTG	T	BORA_e3	ENSE00003522085	BORA_e3_del93to98	CACATAGGTTAGCATTTTGATGAACTATTTTAGTTTGCCTTTACTCATAAGCTCACTTTCTTTTGTTAAGACTCCAGGGAAATTTAGATGGTATCAACTAGCTGTAATAAATCCTGTAGAAATAGACCCAGAAGATATTCATCGTCAAGCTTTATACTTAAGTCATTCTCGGTAAGTTTTCCTTTCTTGCACCTAA	MUT4	93	98	6	CUAUUG	∆6nt	∆6nt	Exon	Exon	Exon	101	85.7928505957837	81.0927390366643	82.202447163515	85.2521717289766	88.8524165692179	3.6002448402413	0.543504844674224	1.75451775458311	2.07575401078282	0.32123625619971	1.46324784863823e-08	yes	pos1	chr13:72731303_72731308del
chr13	72731304_72731324del	CTATTGATCAACTAGCTGTAAT	C	BORA_e3	ENSE00003522085	BORA_e3_del94to114	CACATAGGTTAGCATTTTGATGAACTATTTTAGTTTGCCTTTACTCATAAGCTCACTTTCTTTTGTTAAGACTCCAGGGAAATTTAGATGGTCAAATCCTGTAGAAATAGACCCAGAAGATATTCATCGTCAAGCTTTATACTTAAGTCATTCTCGGTAAGTTTTCCTTTCTTGCACCTAA	MUT4	94	114	21	UAUUGAUCAACUAGCUGUAAU	∆21nt	∆21nt	Exon	Exon	Exon	86	94.108527131783	93.5875216637782	91.4217633042097	85.2521717289766	95.5933561691367	10.3411844401601	0.304003251350402	1.75451775458311	3.07698995786527	1.32247220328216	4.00252520400306e-73	yes	pos3	chr13:72731304_72731324del
chr13	72731304	T	A	BORA_e3	ENSE00003522085	BORA_e3_T94A	CACATAGGTTAGCATTTTGATGAACTATTTTAGTTTGCCTTTACTCATAAGCTCACTTTCTTTTGTTAAGACTCCAGGGAAATTTAGATGGTCAATTGATCAACTAGCTGTAATAAATCCTGTAGAAATAGACCCAGAAGATATTCATCGTCAAGCTTTATACTTAAGTCATTCTCGGTAAGTTTTCCTTTCTTGCACCTAA	MUT4	94	94	1	U	A	sub	Exon	Exon	Exon	107	87.9668049792531	74.3589743589744	78.5407725321888	85.2521717289766	85.7784142502771	0.526242521300502	1.10595971179019	1.75451775458311	1.79700645906782	0.04248870448471	0.678228915095939	no	mid	chr13:72731304T>A
chr13	72731304del	CT	C	BORA_e3	ENSE00003522085	BORA_e3_del94to94	CACATAGGTTAGCATTTTGATGAACTATTTTAGTTTGCCTTTACTCATAAGCTCACTTTCTTTTGTTAAGACTCCAGGGAAATTTAGATGGTCATTGATCAACTAGCTGTAATAAATCCTGTAGAAATAGACCCAGAAGATATTCATCGTCAAGCTTTATACTTAAGTCATTCTCGGTAAGTTTTCCTTTCTTGCACCTAA	MUT4	94	94	1	U	∆1nt	∆1nt	Exon	Exon	Exon	106	88.6578449905482	83.9181286549708	84.765625	85.2521717289766	90.5544961152357	5.30232438625911	0.663748559130841	1.75451775458311	2.26041298759855	0.50589523301544	1.92682811077282e-10	yes	pos2	chr13:72731304del
chr13	72731304	T	C	BORA_e3	ENSE00003522085	BORA_e3_T94C	CACATAGGTTAGCATTTTGATGAACTATTTTAGTTTGCCTTTACTCATAAGCTCACTTTCTTTTGTTAAGACTCCAGGGAAATTTAGATGGTCCATTGATCAACTAGCTGTAATAAATCCTGTAGAAATAGACCCAGAAGATATTCATCGTCAAGCTTTATACTTAAGTCATTCTCGGTAAGTTTTCCTTTCTTGCACCTAA	MUT4	94	94	1	U	C	sub	Exon	Exon	Exon	107	91.0394265232975	88.4696016771489	85.4368932038835	85.2521717289766	92.462171880541	7.2100001515644	0.700122033557017	1.75451775458311	2.50686551552262	0.75234776093951	2.01501290894571e-13	yes	pos2	chr13:72731304T>C
chr13	72731304	T	G	BORA_e3	ENSE00003522085	BORA_e3_T94G	CACATAGGTTAGCATTTTGATGAACTATTTTAGTTTGCCTTTACTCATAAGCTCACTTTCTTTTGTTAAGACTCCAGGGAAATTTAGATGGTCGATTGATCAACTAGCTGTAATAAATCCTGTAGAAATAGACCCAGAAGATATTCATCGTCAAGCTTTATACTTAAGTCATTCTCGGTAAGTTTTCCTTTCTTGCACCTAA	MUT4	94	94	1	U	G	sub	Exon	Exon	Exon	107	92.5149700598802	89.1783567134269	86.6295264623956	85.2521717289766	92.9747814761631	7.7226097471865	0.653476752262495	1.75451775458311	2.58282196812587	0.82830421354276	4.13701940255344e-16	yes	pos2	chr13:72731304T>G
chr13	72731306_72731311del	ATTGATC	A	BORA_e3	ENSE00003522085	BORA_e3_del96to101	CACATAGGTTAGCATTTTGATGAACTATTTTAGTTTGCCTTTACTCATAAGCTCACTTTCTTTTGTTAAGACTCCAGGGAAATTTAGATGGTCTAAACTAGCTGTAATAAATCCTGTAGAAATAGACCCAGAAGATATTCATCGTCAAGCTTTATACTTAAGTCATTCTCGGTAAGTTTTCCTTTCTTGCACCTAA	MUT4	96	101	6	UUGAUC	∆6nt	∆6nt	Exon	Exon	Exon	101	59.3788819875777	49.825479930192	53.3523537803138	85.2521717289766	68.2518457752766	-17.0003259537	1.05265113534221	1.75451775458311	0.765369889031339	-0.989147865551771	2.29016201464867e-88	yes	neg2	chr13:72731306_72731311del
chr13	72731306_72731308del	ATTG	A	BORA_e3	ENSE00003522085	BORA_e3_del96to98	CACATAGGTTAGCATTTTGATGAACTATTTTAGTTTGCCTTTACTCATAAGCTCACTTTCTTTTGTTAAGACTCCAGGGAAATTTAGATGGTCTAATCAACTAGCTGTAATAAATCCTGTAGAAATAGACCCAGAAGATATTCATCGTCAAGCTTTATACTTAAGTCATTCTCGGTAAGTTTTCCTTTCTTGCACCTAA	MUT4	96	98	3	UUG	∆3nt	∆3nt	Exon	Exon	Exon	104	79.7043010752688	76.1092150170649	74.1293532338309	85.2521717289766	85.4898837607519	0.237712031775295	0.680673843802403	1.75451775458311	1.77355197251575	0.0190342179326399	0.765917083785929	no	mid	chr13:72731306_72731308del
chr13	72731305_72731325del	TATTGATCAACTAGCTGTAATA	T	BORA_e3	ENSE00003522085	BORA_e3_del95to115	CACATAGGTTAGCATTTTGATGAACTATTTTAGTTTGCCTTTACTCATAAGCTCACTTTCTTTTGTTAAGACTCCAGGGAAATTTAGATGGTCTAATCCTGTAGAAATAGACCCAGAAGATATTCATCGTCAAGCTTTATACTTAAGTCATTCTCGGTAAGTTTTCCTTTCTTGCACCTAA	MUT4	95	115	21	AUUGAUCAACUAGCUGUAAUA	∆21nt	∆21nt	Exon	Exon	Exon	86	92.9192546583851	89.9073120494336	87.308868501529	85.2521717289766	93.4439544452361	8.1917827162595	0.478604067803708	1.75451775458311	2.65697422945588	0.90245647487277	6.00494192571327e-30	yes	pos2	chr13:72731305_72731325del
chr13	72731306_72731326del	ATTGATCAACTAGCTGTAATAA	A	BORA_e3	ENSE00003522085	BORA_e3_del96to116	CACATAGGTTAGCATTTTGATGAACTATTTTAGTTTGCCTTTACTCATAAGCTCACTTTCTTTTGTTAAGACTCCAGGGAAATTTAGATGGTCTAATCCTGTAGAAATAGACCCAGAAGATATTCATCGTCAAGCTTTATACTTAAGTCATTCTCGGTAAGTTTTCCTTTCTTGCACCTAA	MUT4	96	116	21	UUGAUCAACUAGCUGUAAUAA	∆21nt	∆21nt	Exon	Exon	Exon	86	92.9192546583851	89.9073120494336	87.308868501529	85.2521717289766	93.4439544452361	8.1917827162595	0.478604067803708	1.75451775458311	2.65697422945588	0.90245647487277	6.00494192571327e-30	yes	pos2	chr13:72731306_72731326del
chr13	72731306	T	A	BORA_e3	ENSE00003522085	BORA_e3_T96A	CACATAGGTTAGCATTTTGATGAACTATTTTAGTTTGCCTTTACTCATAAGCTCACTTTCTTTTGTTAAGACTCCAGGGAAATTTAGATGGTCTAATGATCAACTAGCTGTAATAAATCCTGTAGAAATAGACCCAGAAGATATTCATCGTCAAGCTTTATACTTAAGTCATTCTCGGTAAGTTTTCCTTTCTTGCACCTAA	MUT4	96	96	1	U	A	sub	Exon	Exon	Exon	107	84.0255591054313	72.9281767955801	78.099173553719	85.2521717289766	84.9536842784093	-0.298487450567297	1.12389767673213	1.75451775458311	1.73097305846738	-0.0235446961157302	0.821424031196883	no	mid	chr13:72731306T>A
chr13	72731306	T	C	BORA_e3	ENSE00003522085	BORA_e3_T96C	CACATAGGTTAGCATTTTGATGAACTATTTTAGTTTGCCTTTACTCATAAGCTCACTTTCTTTTGTTAAGACTCCAGGGAAATTTAGATGGTCTACTGATCAACTAGCTGTAATAAATCCTGTAGAAATAGACCCAGAAGATATTCATCGTCAAGCTTTATACTTAAGTCATTCTCGGTAAGTTTTCCTTTCTTGCACCTAA	MUT4	96	96	1	U	C	sub	Exon	Exon	Exon	107	91.2732474964235	86.8015414258189	89.5962732919255	85.2521717289766	92.4615431283106	7.209371399334	0.499075727726362	1.75451775458311	2.50677530595896	0.75225755137585	5.88483950677698e-25	yes	pos2	chr13:72731306T>C
chr13	72731306	T	G	BORA_e3	ENSE00003522085	BORA_e3_T96G	CACATAGGTTAGCATTTTGATGAACTATTTTAGTTTGCCTTTACTCATAAGCTCACTTTCTTTTGTTAAGACTCCAGGGAAATTTAGATGGTCTAGTGATCAACTAGCTGTAATAAATCCTGTAGAAATAGACCCAGAAGATATTCATCGTCAAGCTTTATACTTAAGTCATTCTCGGTAAGTTTTCCTTTCTTGCACCTAA	MUT4	96	96	1	U	G	sub	Exon	Exon	Exon	107	70.1030927835052	67.8373382624769	69.5214105793451	85.2521717289766	80.8042541252868	-4.4479176036898	1.0838456152869	1.75451775458311	1.43734092874818	-0.31717682583493	1.13378678983876e-05	yes	neg1	chr13:72731306T>G
