## Supplementary Table 4 for "OpenSplice: the impact of half a million mutations on the alternative splicing of 600 human exons": Supplementary_Table4.tsv (part 135 of 443)

CHROM	POS	REF	ALT	exon_id	ensembl_exon_id	variant_id	nt_seq	lib_id	start	end	length	wt	mut	mut_type	region	region_start	region_end	exon_length	psi_r1	psi_r2	psi_r3	wt_psi	psi	delta_psi	se_psi	logit_psi_wt	logit_psi	delta_logit	padj	significant	delta_bin	clinvar_mut	mc	mc_simple	clnsig_simple	status_simple
chr13	72731307_72731312del	TTGATCA	T	BORA_e3	ENSE00003522085	BORA_e3_del97to102	CACATAGGTTAGCATTTTGATGAACTATTTTAGTTTGCCTTTACTCATAAGCTCACTTTCTTTTGTTAAGACTCCAGGGAAATTTAGATGGTCTATACTAGCTGTAATAAATCCTGTAGAAATAGACCCAGAAGATATTCATCGTCAAGCTTTATACTTAAGTCATTCTCGGTAAGTTTTCCTTTCTTGCACCTAA	MUT4	97	102	6	UGAUCA	∆6nt	∆6nt	Exon	Exon	Exon	101	58.206195099399	45.8074534161491	48.9120974760662	85.2521717289766	64.6629317749894	-20.5892399539872	0.651836219486812	1.75451775458311	0.604255608331343	-1.15026214625177	0	yes	neg3	chr13:72731307_72731312del
chr13	72731307	T	A	BORA_e3	ENSE00003522085	BORA_e3_T97A	CACATAGGTTAGCATTTTGATGAACTATTTTAGTTTGCCTTTACTCATAAGCTCACTTTCTTTTGTTAAGACTCCAGGGAAATTTAGATGGTCTATAGATCAACTAGCTGTAATAAATCCTGTAGAAATAGACCCAGAAGATATTCATCGTCAAGCTTTATACTTAAGTCATTCTCGGTAAGTTTTCCTTTCTTGCACCTAA	MUT4	97	97	1	U	A	sub	Exon	Exon	Exon	107	67.007299270073	65.0684931506849	61.5629984051037	85.2521717289766	78.2774699866935	-6.9747017422831	0.894415314963406	1.75451775458311	1.28190985055888	-0.47260790402423	2.24541754805872e-18	yes	neg1	chr13:72731307T>A
chr13	72731307	T	C	BORA_e3	ENSE00003522085	BORA_e3_T97C	CACATAGGTTAGCATTTTGATGAACTATTTTAGTTTGCCTTTACTCATAAGCTCACTTTCTTTTGTTAAGACTCCAGGGAAATTTAGATGGTCTATCGATCAACTAGCTGTAATAAATCCTGTAGAAATAGACCCAGAAGATATTCATCGTCAAGCTTTATACTTAAGTCATTCTCGGTAAGTTTTCCTTTCTTGCACCTAA	MUT4	97	97	1	U	C	sub	Exon	Exon	Exon	107	89.7260273972603	88.5017421602788	85.140562248996	85.2521717289766	92.2242797855671	6.9721080565905	0.850866708458822	1.75451775458311	2.47321734827677	0.71869959369366	3.03192930519902e-09	yes	pos2	chr13:72731307T>C
chr13	72731306del	AT	A	BORA_e3	ENSE00003522085	BORA_e3_del96to96	CACATAGGTTAGCATTTTGATGAACTATTTTAGTTTGCCTTTACTCATAAGCTCACTTTCTTTTGTTAAGACTCCAGGGAAATTTAGATGGTCTATGATCAACTAGCTGTAATAAATCCTGTAGAAATAGACCCAGAAGATATTCATCGTCAAGCTTTATACTTAAGTCATTCTCGGTAAGTTTTCCTTTCTTGCACCTAA	MUT4	96	96	1	U	∆1nt	∆1nt	Exon	Exon	Exon	106	87.1848739495798	72.4609375	81.4910025706941	85.2521717289766	85.3121825800519	0.0600108510752984	0.945735998474508	1.75451775458311	1.75929886145719	0.00478110687407995	0.957461978542068	no	mid	chr13:72731306del
chr13	72731307del	TT	T	BORA_e3	ENSE00003522085	BORA_e3_del97to97	CACATAGGTTAGCATTTTGATGAACTATTTTAGTTTGCCTTTACTCATAAGCTCACTTTCTTTTGTTAAGACTCCAGGGAAATTTAGATGGTCTATGATCAACTAGCTGTAATAAATCCTGTAGAAATAGACCCAGAAGATATTCATCGTCAAGCTTTATACTTAAGTCATTCTCGGTAAGTTTTCCTTTCTTGCACCTAA	MUT4	97	97	1	U	∆1nt	∆1nt	Exon	Exon	Exon	106	87.1848739495798	72.4609375	81.4910025706941	85.2521717289766	85.3121825800519	0.0600108510752984	0.945735998474508	1.75451775458311	1.75929886145719	0.00478110687407995	0.957461978542068	no	mid	chr13:72731307del
chr13	72731307	T	G	BORA_e3	ENSE00003522085	BORA_e3_T97G	CACATAGGTTAGCATTTTGATGAACTATTTTAGTTTGCCTTTACTCATAAGCTCACTTTCTTTTGTTAAGACTCCAGGGAAATTTAGATGGTCTATGGATCAACTAGCTGTAATAAATCCTGTAGAAATAGACCCAGAAGATATTCATCGTCAAGCTTTATACTTAAGTCATTCTCGGTAAGTTTTCCTTTCTTGCACCTAA	MUT4	97	97	1	U	G	sub	Exon	Exon	Exon	107	85.0467289719626	88.1465517241379	90.7042253521127	85.2521717289766	93.0737096185319	7.8215378895553	0.665604039548639	1.75451775458311	2.59806738438471	0.8435496298016	9.91365565657316e-16	yes	pos2	chr13:72731307T>G
chr13	72731308	G	A	BORA_e3	ENSE00003522085	BORA_e3_G98A	CACATAGGTTAGCATTTTGATGAACTATTTTAGTTTGCCTTTACTCATAAGCTCACTTTCTTTTGTTAAGACTCCAGGGAAATTTAGATGGTCTATTAATCAACTAGCTGTAATAAATCCTGTAGAAATAGACCCAGAAGATATTCATCGTCAAGCTTTATACTTAAGTCATTCTCGGTAAGTTTTCCTTTCTTGCACCTAA	MUT4	98	98	1	G	A	sub	Exon	Exon	Exon	107	67.9029957203994	53.6082474226804	62.3456790123457	85.2521717289766	71.8920555518189	-13.3601161771577	1.0149471230083	1.75451775458311	0.939113508643989	-0.815404245939121	9.19124220415872e-57	yes	neg2	chr13:72731308G>A
chr13	72731308del	TG	T	BORA_e3	ENSE00003522085	BORA_e3_del98to98	CACATAGGTTAGCATTTTGATGAACTATTTTAGTTTGCCTTTACTCATAAGCTCACTTTCTTTTGTTAAGACTCCAGGGAAATTTAGATGGTCTATTATCAACTAGCTGTAATAAATCCTGTAGAAATAGACCCAGAAGATATTCATCGTCAAGCTTTATACTTAAGTCATTCTCGGTAAGTTTTCCTTTCTTGCACCTAA	MUT4	98	98	1	G	∆1nt	∆1nt	Exon	Exon	Exon	106	65.6370656370656	58.2491582491583	58.2417582417583	85.2521717289766	74.2120155711487	-11.0401561578279	1.61028903177035	1.75451775458311	1.05701740834998	-0.69750034623313	4.24644609140678e-16	yes	neg2	chr13:72731308del
chr13	72731307_72731309del	TTGA	T	BORA_e3	ENSE00003522085	BORA_e3_del97to99	CACATAGGTTAGCATTTTGATGAACTATTTTAGTTTGCCTTTACTCATAAGCTCACTTTCTTTTGTTAAGACTCCAGGGAAATTTAGATGGTCTATTCAACTAGCTGTAATAAATCCTGTAGAAATAGACCCAGAAGATATTCATCGTCAAGCTTTATACTTAAGTCATTCTCGGTAAGTTTTCCTTTCTTGCACCTAA	MUT4	97	99	3	UGA	∆3nt	∆3nt	Exon	Exon	Exon	104	75.8064516129032	74.108818011257	62.7345844504022	85.2521717289766	82.6020265929716	-2.650145136005	1.05320743243381	1.75451775458311	1.55768048667304	-0.19683726791007	0.0103147228957546	yes	neg1	chr13:72731307_72731309del
chr13	72731308_72731310del	TGAT	T	BORA_e3	ENSE00003522085	BORA_e3_del98to100	CACATAGGTTAGCATTTTGATGAACTATTTTAGTTTGCCTTTACTCATAAGCTCACTTTCTTTTGTTAAGACTCCAGGGAAATTTAGATGGTCTATTCAACTAGCTGTAATAAATCCTGTAGAAATAGACCCAGAAGATATTCATCGTCAAGCTTTATACTTAAGTCATTCTCGGTAAGTTTTCCTTTCTTGCACCTAA	MUT4	98	100	3	GAU	∆3nt	∆3nt	Exon	Exon	Exon	104	75.8064516129032	74.108818011257	62.7345844504022	85.2521717289766	82.6020265929716	-2.650145136005	1.05320743243381	1.75451775458311	1.55768048667304	-0.19683726791007	0.0103147228957546	yes	neg1	chr13:72731308_72731310del
chr13	72731308	G	C	BORA_e3	ENSE00003522085	BORA_e3_G98C	CACATAGGTTAGCATTTTGATGAACTATTTTAGTTTGCCTTTACTCATAAGCTCACTTTCTTTTGTTAAGACTCCAGGGAAATTTAGATGGTCTATTCATCAACTAGCTGTAATAAATCCTGTAGAAATAGACCCAGAAGATATTCATCGTCAAGCTTTATACTTAAGTCATTCTCGGTAAGTTTTCCTTTCTTGCACCTAA	MUT4	98	98	1	G	C	sub	Exon	Exon	Exon	107	88.4498480243161	81.8181818181818	81.25	85.2521717289766	89.1691756897655	3.9170039607889	0.835646808415315	1.75451775458311	2.10813924413741	0.3536214895543	7.658000897493e-05	yes	pos1	chr13:72731308G>C
chr13	72731307_72731327del	TTGATCAACTAGCTGTAATAAA	T	BORA_e3	ENSE00003522085	BORA_e3_del97to117	CACATAGGTTAGCATTTTGATGAACTATTTTAGTTTGCCTTTACTCATAAGCTCACTTTCTTTTGTTAAGACTCCAGGGAAATTTAGATGGTCTATTCCTGTAGAAATAGACCCAGAAGATATTCATCGTCAAGCTTTATACTTAAGTCATTCTCGGTAAGTTTTCCTTTCTTGCACCTAA	MUT4	97	117	21	UGAUCAACUAGCUGUAAUAAA	∆21nt	∆21nt	Exon	Exon	Exon	86	88.5964912280702	87.7682403433476	84.7283406754773	85.2521717289766	92.0794476783891	6.8272759494125	0.53852783575505	1.75451775458311	2.45319082514384	0.69867307056073	1.64745383648008e-20	yes	pos2	chr13:72731307_72731327del
chr13	72731308_72731328del	TGATCAACTAGCTGTAATAAAT	T	BORA_e3	ENSE00003522085	BORA_e3_del98to118	CACATAGGTTAGCATTTTGATGAACTATTTTAGTTTGCCTTTACTCATAAGCTCACTTTCTTTTGTTAAGACTCCAGGGAAATTTAGATGGTCTATTCCTGTAGAAATAGACCCAGAAGATATTCATCGTCAAGCTTTATACTTAAGTCATTCTCGGTAAGTTTTCCTTTCTTGCACCTAA	MUT4	98	118	21	GAUCAACUAGCUGUAAUAAAU	∆21nt	∆21nt	Exon	Exon	Exon	86	88.5964912280702	87.7682403433476	84.7283406754773	85.2521717289766	92.0794476783891	6.8272759494125	0.53852783575505	1.75451775458311	2.45319082514384	0.69867307056073	1.64745383648008e-20	yes	pos2	chr13:72731308_72731328del
chr13	72731308_72731313del	TGATCAA	T	BORA_e3	ENSE00003522085	BORA_e3_del98to103	CACATAGGTTAGCATTTTGATGAACTATTTTAGTTTGCCTTTACTCATAAGCTCACTTTCTTTTGTTAAGACTCCAGGGAAATTTAGATGGTCTATTCTAGCTGTAATAAATCCTGTAGAAATAGACCCAGAAGATATTCATCGTCAAGCTTTATACTTAAGTCATTCTCGGTAAGTTTTCCTTTCTTGCACCTAA	MUT4	98	103	6	GAUCAA	∆6nt	∆6nt	Exon	Exon	Exon	101	33.5189309576837	20.9413369713506	22.5	85.2521717289766	39.5226174494813	-45.7295542794953	1.23864894633176	1.75451775458311	-0.425396351304581	-2.17991410588769	0	yes	neg4	chr13:72731308_72731313del
chr13	72731310	T	A	BORA_e3	ENSE00003522085	BORA_e3_T100A	CACATAGGTTAGCATTTTGATGAACTATTTTAGTTTGCCTTTACTCATAAGCTCACTTTCTTTTGTTAAGACTCCAGGGAAATTTAGATGGTCTATTGAACAACTAGCTGTAATAAATCCTGTAGAAATAGACCCAGAAGATATTCATCGTCAAGCTTTATACTTAAGTCATTCTCGGTAAGTTTTCCTTTCTTGCACCTAA	MUT4	100	100	1	U	A	sub	Exon	Exon	Exon	107	81.5625	76	72.9299363057325	85.2521717289766	85.1930962279455	-0.0590755010311028	1.04294373963008	1.75451775458311	1.7498268572727	-0.00469089731041006	0.961977357489743	no	mid	chr13:72731310T>A
chr13	72731309_72731311del	GATC	G	BORA_e3	ENSE00003522085	BORA_e3_del99to101	CACATAGGTTAGCATTTTGATGAACTATTTTAGTTTGCCTTTACTCATAAGCTCACTTTCTTTTGTTAAGACTCCAGGGAAATTTAGATGGTCTATTGAACTAGCTGTAATAAATCCTGTAGAAATAGACCCAGAAGATATTCATCGTCAAGCTTTATACTTAAGTCATTCTCGGTAAGTTTTCCTTTCTTGCACCTAA	MUT4	99	101	3	AUC	∆3nt	∆3nt	Exon	Exon	Exon	104	73.536299765808	59.6774193548387	56.8123393316196	85.2521717289766	74.7997247613462	-10.4524469676304	1.30612238291525	1.75451775458311	1.08795928868598	-0.66655846589713	4.11461587561157e-21	yes	neg2	chr13:72731309_72731311del
chr13	72731310_72731312del	ATCA	A	BORA_e3	ENSE00003522085	BORA_e3_del100to102	CACATAGGTTAGCATTTTGATGAACTATTTTAGTTTGCCTTTACTCATAAGCTCACTTTCTTTTGTTAAGACTCCAGGGAAATTTAGATGGTCTATTGAACTAGCTGTAATAAATCCTGTAGAAATAGACCCAGAAGATATTCATCGTCAAGCTTTATACTTAAGTCATTCTCGGTAAGTTTTCCTTTCTTGCACCTAA	MUT4	100	102	3	UCA	∆3nt	∆3nt	Exon	Exon	Exon	104	73.536299765808	59.6774193548387	56.8123393316196	85.2521717289766	74.7997247613462	-10.4524469676304	1.30612238291525	1.75451775458311	1.08795928868598	-0.66655846589713	4.11461587561157e-21	yes	neg2	chr13:72731310_72731312del
chr13	72731310_72731315del	ATCAACT	A	BORA_e3	ENSE00003522085	BORA_e3_del100to105	CACATAGGTTAGCATTTTGATGAACTATTTTAGTTTGCCTTTACTCATAAGCTCACTTTCTTTTGTTAAGACTCCAGGGAAATTTAGATGGTCTATTGAAGCTGTAATAAATCCTGTAGAAATAGACCCAGAAGATATTCATCGTCAAGCTTTATACTTAAGTCATTCTCGGTAAGTTTTCCTTTCTTGCACCTAA	MUT4	100	105	6	UCAACU	∆6nt	∆6nt	Exon	Exon	Exon	101	90.9352517985612	88.2276843467012	88.7945670628183	85.2521717289766	92.9647581298334	7.7125864008568	0.537513040500331	1.75451775458311	2.58128840554362	0.82677065096051	4.52070625065588e-23	yes	pos2	chr13:72731310_72731315del
chr13	72731310del	AT	A	BORA_e3	ENSE00003522085	BORA_e3_del100to100	CACATAGGTTAGCATTTTGATGAACTATTTTAGTTTGCCTTTACTCATAAGCTCACTTTCTTTTGTTAAGACTCCAGGGAAATTTAGATGGTCTATTGACAACTAGCTGTAATAAATCCTGTAGAAATAGACCCAGAAGATATTCATCGTCAAGCTTTATACTTAAGTCATTCTCGGTAAGTTTTCCTTTCTTGCACCTAA	MUT4	100	100	1	U	∆1nt	∆1nt	Exon	Exon	Exon	106	67.2727272727273	52.5773195876289	67.3469387755102	85.2521717289766	75.0066100445224	-10.2455616844542	2.48544502078342	1.75451775458311	1.09896485545272	-0.65555289913039	1.42002141803025e-06	yes	neg2	chr13:72731310del
chr13	72731310	T	C	BORA_e3	ENSE00003522085	BORA_e3_T100C	CACATAGGTTAGCATTTTGATGAACTATTTTAGTTTGCCTTTACTCATAAGCTCACTTTCTTTTGTTAAGACTCCAGGGAAATTTAGATGGTCTATTGACCAACTAGCTGTAATAAATCCTGTAGAAATAGACCCAGAAGATATTCATCGTCAAGCTTTATACTTAAGTCATTCTCGGTAAGTTTTCCTTTCTTGCACCTAA	MUT4	100	100	1	U	C	sub	Exon	Exon	Exon	107	31.2244897959184	20.6329113924051	20.1869158878505	85.2521717289766	38.7640698766523	-46.4881018523243	1.60244186329113	1.75451775458311	-0.457240327277201	-2.21175808186031	2.35018534611151e-230	yes	neg4	chr13:72731310T>C
chr13	72731310	T	G	BORA_e3	ENSE00003522085	BORA_e3_T100G	CACATAGGTTAGCATTTTGATGAACTATTTTAGTTTGCCTTTACTCATAAGCTCACTTTCTTTTGTTAAGACTCCAGGGAAATTTAGATGGTCTATTGAGCAACTAGCTGTAATAAATCCTGTAGAAATAGACCCAGAAGATATTCATCGTCAAGCTTTATACTTAAGTCATTCTCGGTAAGTTTTCCTTTCTTGCACCTAA	MUT4	100	100	1	U	G	sub	Exon	Exon	Exon	107	81.4814814814815	65.5940594059406	74.7368421052632	85.2521717289766	81.0853148946119	-4.1668568343647	1.21405753259366	1.75451775458311	1.45556326060786	-0.29895449397525	0.000270083411046709	yes	neg1	chr13:72731310T>G
chr13	72731311	C	A	BORA_e3	ENSE00003522085	BORA_e3_C101A	CACATAGGTTAGCATTTTGATGAACTATTTTAGTTTGCCTTTACTCATAAGCTCACTTTCTTTTGTTAAGACTCCAGGGAAATTTAGATGGTCTATTGATAAACTAGCTGTAATAAATCCTGTAGAAATAGACCCAGAAGATATTCATCGTCAAGCTTTATACTTAAGTCATTCTCGGTAAGTTTTCCTTTCTTGCACCTAA	MUT4	101	101	1	C	A	sub	Exon	Exon	Exon	107	14.8479427549195	8.79494655004859	9.60170697012802	85.2521717289766	20.9529695486402	-64.2992021803364	1.00228211411989	1.75451775458311	-1.32776261661369	-3.0822803711968	0	yes	neg5	chr13:72731311C>A
chr13	72731311del	TC	T	BORA_e3	ENSE00003522085	BORA_e3_del101to101	CACATAGGTTAGCATTTTGATGAACTATTTTAGTTTGCCTTTACTCATAAGCTCACTTTCTTTTGTTAAGACTCCAGGGAAATTTAGATGGTCTATTGATAACTAGCTGTAATAAATCCTGTAGAAATAGACCCAGAAGATATTCATCGTCAAGCTTTATACTTAAGTCATTCTCGGTAAGTTTTCCTTTCTTGCACCTAA	MUT4	101	101	1	C	∆1nt	∆1nt	Exon	Exon	Exon	106	16.1528976572133	10.0686498855835	10.484668644906	85.2521717289766	23.172747402884	-62.0794243260926	1.23359164228951	1.75451775458311	-1.19858252144997	-2.95310027603308	0	yes	neg4	chr13:72731311del
chr13	72731314	C	A	BORA_e3	ENSE00003522085	BORA_e3_C104A	CACATAGGTTAGCATTTTGATGAACTATTTTAGTTTGCCTTTACTCATAAGCTCACTTTCTTTTGTTAAGACTCCAGGGAAATTTAGATGGTCTATTGATCAAATAGCTGTAATAAATCCTGTAGAAATAGACCCAGAAGATATTCATCGTCAAGCTTTATACTTAAGTCATTCTCGGTAAGTTTTCCTTTCTTGCACCTAA	MUT4	104	104	1	C	A	sub	Exon	Exon	Exon	107	43.4040351784791	27.6645506181089	33.4145153433999	85.2521717289766	47.7515875386934	-37.5005841902832	0.871684102444485	1.75451775458311	-0.0899971936099636	-1.84451494819307	0	yes	neg3	chr13:72731314C>A
chr13	72731315_72731335del	CTAGCTGTAATAAATCCTGTAG	C	BORA_e3	ENSE00003522085	BORA_e3_del105to125	CACATAGGTTAGCATTTTGATGAACTATTTTAGTTTGCCTTTACTCATAAGCTCACTTTCTTTTGTTAAGACTCCAGGGAAATTTAGATGGTCTATTGATCAACAAATAGACCCAGAAGATATTCATCGTCAAGCTTTATACTTAAGTCATTCTCGGTAAGTTTTCCTTTCTTGCACCTAA	MUT4	105	125	21	UAGCUGUAAUAAAUCCUGUAG	∆21nt	∆21nt	Exon	Exon	Exon	86	91.311612364244	91.8146718146718	88.2758620689655	85.2521717289766	94.298951736453	9.0467800074764	0.393990846937308	1.75451775458311	2.80582000949787	1.05130225491476	2.51731903028483e-45	yes	pos3	chr13:72731315_72731335del
chr13	72731315	T	A	BORA_e3	ENSE00003522085	BORA_e3_T105A	CACATAGGTTAGCATTTTGATGAACTATTTTAGTTTGCCTTTACTCATAAGCTCACTTTCTTTTGTTAAGACTCCAGGGAAATTTAGATGGTCTATTGATCAACAAGCTGTAATAAATCCTGTAGAAATAGACCCAGAAGATATTCATCGTCAAGCTTTATACTTAAGTCATTCTCGGTAAGTTTTCCTTTCTTGCACCTAA	MUT4	105	105	1	U	A	sub	Exon	Exon	Exon	107	91.0344827586207	88.0357142857143	90.2612826603325	85.2521717289766	93.1604339656302	7.9082622366536	0.605583622335079	1.75451775458311	2.61159881893399	0.85708106435088	7.5191242481102e-19	yes	pos2	chr13:72731315T>A
chr13	72731315del	CT	C	BORA_e3	ENSE00003522085	BORA_e3_del105to105	CACATAGGTTAGCATTTTGATGAACTATTTTAGTTTGCCTTTACTCATAAGCTCACTTTCTTTTGTTAAGACTCCAGGGAAATTTAGATGGTCTATTGATCAACAGCTGTAATAAATCCTGTAGAAATAGACCCAGAAGATATTCATCGTCAAGCTTTATACTTAAGTCATTCTCGGTAAGTTTTCCTTTCTTGCACCTAA	MUT4	105	105	1	U	∆1nt	∆1nt	Exon	Exon	Exon	106	90.3914590747331	85.8934169278997	89.2193308550186	85.2521717289766	92.2488265070126	6.99665477803601	0.805644022715588	1.75451775458311	2.47664531169592	0.72212755711281	3.40294796817298e-10	yes	pos2	chr13:72731315del
chr13	72731315	T	C	BORA_e3	ENSE00003522085	BORA_e3_T105C	CACATAGGTTAGCATTTTGATGAACTATTTTAGTTTGCCTTTACTCATAAGCTCACTTTCTTTTGTTAAGACTCCAGGGAAATTTAGATGGTCTATTGATCAACCAGCTGTAATAAATCCTGTAGAAATAGACCCAGAAGATATTCATCGTCAAGCTTTATACTTAAGTCATTCTCGGTAAGTTTTCCTTTCTTGCACCTAA	MUT4	105	105	1	U	C	sub	Exon	Exon	Exon	107	87.7862595419847	87.905604719764	85.8921161825726	85.2521717289766	92.1599945007093	6.9078227717327	0.819294299496869	1.75451775458311	2.46428660147425	0.70976884689114	8.7983521862932e-10	yes	pos2	chr13:72731315T>C
chr13	72731315_72731317del	CTAG	C	BORA_e3	ENSE00003522085	BORA_e3_del105to107	CACATAGGTTAGCATTTTGATGAACTATTTTAGTTTGCCTTTACTCATAAGCTCACTTTCTTTTGTTAAGACTCCAGGGAAATTTAGATGGTCTATTGATCAACCTGTAATAAATCCTGTAGAAATAGACCCAGAAGATATTCATCGTCAAGCTTTATACTTAAGTCATTCTCGGTAAGTTTTCCTTTCTTGCACCTAA	MUT4	105	107	3	UAG	∆3nt	∆3nt	Exon	Exon	Exon	104	92.7063339731286	83.4254143646409	87.8524945770065	85.2521717289766	91.0941356521093	5.8419639231327	0.690421140128081	1.75451775458311	2.32518345430773	0.57066569972462	5.46819776067461e-11	yes	pos2	chr13:72731315_72731317del
chr13	72731315	T	G	BORA_e3	ENSE00003522085	BORA_e3_T105G	CACATAGGTTAGCATTTTGATGAACTATTTTAGTTTGCCTTTACTCATAAGCTCACTTTCTTTTGTTAAGACTCCAGGGAAATTTAGATGGTCTATTGATCAACGAGCTGTAATAAATCCTGTAGAAATAGACCCAGAAGATATTCATCGTCAAGCTTTATACTTAAGTCATTCTCGGTAAGTTTTCCTTTCTTGCACCTAA	MUT4	105	105	1	U	G	sub	Exon	Exon	Exon	107	93.3333333333333	93.4959349593496	87.5	85.2521717289766	94.4056646264228	9.1534928974462	0.797219935309781	1.75451775458311	2.82584653263079	1.07132877804768	3.09000017651695e-12	yes	pos3	chr13:72731315T>G
chr13	72731317	G	A	BORA_e3	ENSE00003522085	BORA_e3_G107A	CACATAGGTTAGCATTTTGATGAACTATTTTAGTTTGCCTTTACTCATAAGCTCACTTTCTTTTGTTAAGACTCCAGGGAAATTTAGATGGTCTATTGATCAACTAACTGTAATAAATCCTGTAGAAATAGACCCAGAAGATATTCATCGTCAAGCTTTATACTTAAGTCATTCTCGGTAAGTTTTCCTTTCTTGCACCTAA	MUT4	107	107	1	G	A	sub	Exon	Exon	Exon	107	75.4385964912281	65.8092175777063	66.3101604278075	85.2521717289766	79.3719331709429	-5.8802385580337	0.91047886354614	1.75451775458311	1.34749220334101	-0.4070255512421	1.12701481835466e-12	yes	neg1	chr13:72731317G>A
chr13	72731315_72731320del	CTAGCTG	C	BORA_e3	ENSE00003522085	BORA_e3_del105to110	CACATAGGTTAGCATTTTGATGAACTATTTTAGTTTGCCTTTACTCATAAGCTCACTTTCTTTTGTTAAGACTCCAGGGAAATTTAGATGGTCTATTGATCAACTAATAAATCCTGTAGAAATAGACCCAGAAGATATTCATCGTCAAGCTTTATACTTAAGTCATTCTCGGTAAGTTTTCCTTTCTTGCACCTAA	MUT4	105	110	6	UAGCUG	∆6nt	∆6nt	Exon	Exon	Exon	101	91.4703493095045	83.4378920953576	85.4166666666667	85.2521717289766	90.3786686673154	5.1264969383388	0.470657455979206	1.75451775458311	2.24002562621098	0.48550787162787	2.38450542450976e-18	yes	pos1	chr13:72731315_72731320del
chr13	72731316_72731321del	TAGCTGT	T	BORA_e3	ENSE00003522085	BORA_e3_del106to111	CACATAGGTTAGCATTTTGATGAACTATTTTAGTTTGCCTTTACTCATAAGCTCACTTTCTTTTGTTAAGACTCCAGGGAAATTTAGATGGTCTATTGATCAACTAATAAATCCTGTAGAAATAGACCCAGAAGATATTCATCGTCAAGCTTTATACTTAAGTCATTCTCGGTAAGTTTTCCTTTCTTGCACCTAA	MUT4	106	111	6	AGCUGU	∆6nt	∆6nt	Exon	Exon	Exon	101	91.4703493095045	83.4378920953576	85.4166666666667	85.2521717289766	90.3786686673154	5.1264969383388	0.470657455979206	1.75451775458311	2.24002562621098	0.48550787162787	2.38450542450976e-18	yes	pos1	chr13:72731316_72731321del
chr13	72731317_72731322del	AGCTGTA	A	BORA_e3	ENSE00003522085	BORA_e3_del107to112	CACATAGGTTAGCATTTTGATGAACTATTTTAGTTTGCCTTTACTCATAAGCTCACTTTCTTTTGTTAAGACTCCAGGGAAATTTAGATGGTCTATTGATCAACTAATAAATCCTGTAGAAATAGACCCAGAAGATATTCATCGTCAAGCTTTATACTTAAGTCATTCTCGGTAAGTTTTCCTTTCTTGCACCTAA	MUT4	107	112	6	GCUGUA	∆6nt	∆6nt	Exon	Exon	Exon	101	91.4703493095045	83.4378920953576	85.4166666666667	85.2521717289766	90.3786686673154	5.1264969383388	0.470657455979206	1.75451775458311	2.24002562621098	0.48550787162787	2.38450542450976e-18	yes	pos1	chr13:72731317_72731322del
chr13	72731316_72731336del	TAGCTGTAATAAATCCTGTAGA	T	BORA_e3	ENSE00003522085	BORA_e3_del106to126	CACATAGGTTAGCATTTTGATGAACTATTTTAGTTTGCCTTTACTCATAAGCTCACTTTCTTTTGTTAAGACTCCAGGGAAATTTAGATGGTCTATTGATCAACTAATAGACCCAGAAGATATTCATCGTCAAGCTTTATACTTAAGTCATTCTCGGTAAGTTTTCCTTTCTTGCACCTAA	MUT4	106	126	21	AGCUGUAAUAAAUCCUGUAGA	∆21nt	∆21nt	Exon	Exon	Exon	86	94.4341372912802	93.3634992458522	89.5981087470449	85.2521717289766	95.0944277994901	9.8422560705135	0.490757310771946	1.75451775458311	2.96449863197899	1.20998087739588	7.160663974659e-30	yes	pos3	chr13:72731316_72731336del
chr13	72731317_72731337del	AGCTGTAATAAATCCTGTAGAA	A	BORA_e3	ENSE00003522085	BORA_e3_del107to127	CACATAGGTTAGCATTTTGATGAACTATTTTAGTTTGCCTTTACTCATAAGCTCACTTTCTTTTGTTAAGACTCCAGGGAAATTTAGATGGTCTATTGATCAACTAATAGACCCAGAAGATATTCATCGTCAAGCTTTATACTTAAGTCATTCTCGGTAAGTTTTCCTTTCTTGCACCTAA	MUT4	107	127	21	GCUGUAAUAAAUCCUGUAGAA	∆21nt	∆21nt	Exon	Exon	Exon	86	94.4341372912802	93.3634992458522	89.5981087470449	85.2521717289766	95.0944277994901	9.8422560705135	0.490757310771946	1.75451775458311	2.96449863197899	1.20998087739588	7.160663974659e-30	yes	pos3	chr13:72731317_72731337del
chr13	72731317	G	C	BORA_e3	ENSE00003522085	BORA_e3_G107C	CACATAGGTTAGCATTTTGATGAACTATTTTAGTTTGCCTTTACTCATAAGCTCACTTTCTTTTGTTAAGACTCCAGGGAAATTTAGATGGTCTATTGATCAACTACCTGTAATAAATCCTGTAGAAATAGACCCAGAAGATATTCATCGTCAAGCTTTATACTTAAGTCATTCTCGGTAAGTTTTCCTTTCTTGCACCTAA	MUT4	107	107	1	G	C	sub	Exon	Exon	Exon	107	88.4615384615385	82.7893175074184	84.3283582089552	85.2521717289766	90.1222999245099	4.8701281955333	0.904987424202929	1.75451775458311	2.21088793714822	0.45637018256511	1.30325432807971e-05	yes	pos1	chr13:72731317G>C
chr13	72731317del	AG	A	BORA_e3	ENSE00003522085	BORA_e3_del107to107	CACATAGGTTAGCATTTTGATGAACTATTTTAGTTTGCCTTTACTCATAAGCTCACTTTCTTTTGTTAAGACTCCAGGGAAATTTAGATGGTCTATTGATCAACTACTGTAATAAATCCTGTAGAAATAGACCCAGAAGATATTCATCGTCAAGCTTTATACTTAAGTCATTCTCGGTAAGTTTTCCTTTCTTGCACCTAA	MUT4	107	107	1	G	∆1nt	∆1nt	Exon	Exon	Exon	106	86.1111111111111	77.0491803278689	72.2727272727273	85.2521717289766	85.6524983644397	0.4003266354631	1.17844175471592	1.75451775458311	1.78672256881038	0.03220481422727	0.770998541249061	no	mid	chr13:72731317del
chr13	72731318	C	A	BORA_e3	ENSE00003522085	BORA_e3_C108A	CACATAGGTTAGCATTTTGATGAACTATTTTAGTTTGCCTTTACTCATAAGCTCACTTTCTTTTGTTAAGACTCCAGGGAAATTTAGATGGTCTATTGATCAACTAGATGTAATAAATCCTGTAGAAATAGACCCAGAAGATATTCATCGTCAAGCTTTATACTTAAGTCATTCTCGGTAAGTTTTCCTTTCTTGCACCTAA	MUT4	108	108	1	C	A	sub	Exon	Exon	Exon	107	82.4596774193548	70.5234159779614	76.0775862068966	85.2521717289766	83.2193255602784	-2.0328461686982	0.89078149793304	1.75451775458311	1.60125170592169	-0.15326604866142	0.0225384894844402	yes	neg1	chr13:72731318C>A
chr13	72731319_72731324del	CTGTAAT	C	BORA_e3	ENSE00003522085	BORA_e3_del109to114	CACATAGGTTAGCATTTTGATGAACTATTTTAGTTTGCCTTTACTCATAAGCTCACTTTCTTTTGTTAAGACTCCAGGGAAATTTAGATGGTCTATTGATCAACTAGCAAATCCTGTAGAAATAGACCCAGAAGATATTCATCGTCAAGCTTTATACTTAAGTCATTCTCGGTAAGTTTTCCTTTCTTGCACCTAA	MUT4	109	114	6	UGUAAU	∆6nt	∆6nt	Exon	Exon	Exon	101	95.3488372093023	91.7355371900826	88.0952380952381	85.2521717289766	94.2556356512856	9.003463922309	0.673253604801221	1.75451775458311	2.79779135833197	1.04327360374886	1.5019192667953e-16	yes	pos3	chr13:72731319_72731324del
chr13	72731319_72731321del	CTGT	C	BORA_e3	ENSE00003522085	BORA_e3_del109to111	CACATAGGTTAGCATTTTGATGAACTATTTTAGTTTGCCTTTACTCATAAGCTCACTTTCTTTTGTTAAGACTCCAGGGAAATTTAGATGGTCTATTGATCAACTAGCAATAAATCCTGTAGAAATAGACCCAGAAGATATTCATCGTCAAGCTTTATACTTAAGTCATTCTCGGTAAGTTTTCCTTTCTTGCACCTAA	MUT4	109	111	3	UGU	∆3nt	∆3nt	Exon	Exon	Exon	104	90.5707196029777	90.249433106576	81.7880794701987	85.2521717289766	92.2880820626739	7.0359103336973	0.745980519615423	1.75451775458311	2.48214809507929	0.72763034049618	1.01760329739811e-11	yes	pos2	chr13:72731319_72731321del
chr13	72731319_72731339del	CTGTAATAAATCCTGTAGAAAT	C	BORA_e3	ENSE00003522085	BORA_e3_del109to129	CACATAGGTTAGCATTTTGATGAACTATTTTAGTTTGCCTTTACTCATAAGCTCACTTTCTTTTGTTAAGACTCCAGGGAAATTTAGATGGTCTATTGATCAACTAGCAGACCCAGAAGATATTCATCGTCAAGCTTTATACTTAAGTCATTCTCGGTAAGTTTTCCTTTCTTGCACCTAA	MUT4	109	129	21	UGUAAUAAAUCCUGUAGAAAU	∆21nt	∆21nt	Exon	Exon	Exon	86	95.8817317845829	94.2412451361868	91.7495029821074	85.2521717289766	95.8939499346929	10.6417782057163	0.329395192290893	1.75451775458311	3.15078138094064	1.39626362635753	4.08589749533283e-61	yes	pos3	chr13:72731319_72731339del
chr13	72731319	T	A	BORA_e3	ENSE00003522085	BORA_e3_T109A	CACATAGGTTAGCATTTTGATGAACTATTTTAGTTTGCCTTTACTCATAAGCTCACTTTCTTTTGTTAAGACTCCAGGGAAATTTAGATGGTCTATTGATCAACTAGCAGTAATAAATCCTGTAGAAATAGACCCAGAAGATATTCATCGTCAAGCTTTATACTTAAGTCATTCTCGGTAAGTTTTCCTTTCTTGCACCTAA	MUT4	109	109	1	U	A	sub	Exon	Exon	Exon	107	88.4615384615385	84.3478260869565	76.158940397351	85.2521717289766	89.1290342892856	3.876862560309	1.16285761771148	1.75451775458311	2.10398960420897	0.34947184962586	0.0051086234232704	yes	pos1	chr13:72731319T>A
chr13	72731319	T	C	BORA_e3	ENSE00003522085	BORA_e3_T109C	CACATAGGTTAGCATTTTGATGAACTATTTTAGTTTGCCTTTACTCATAAGCTCACTTTCTTTTGTTAAGACTCCAGGGAAATTTAGATGGTCTATTGATCAACTAGCCGTAATAAATCCTGTAGAAATAGACCCAGAAGATATTCATCGTCAAGCTTTATACTTAAGTCATTCTCGGTAAGTTTTCCTTTCTTGCACCTAA	MUT4	109	109	1	U	C	sub	Exon	Exon	Exon	107	87.3493975903615	86.6412213740458	82.6086956521739	85.2521717289766	91.0831518719431	5.8309801429665	1.00189637646242	1.75451775458311	2.32383031085281	0.5693125562697	7.07466342267105e-06	yes	pos2	chr13:72731319T>C
chr13	72731319	T	G	BORA_e3	ENSE00003522085	BORA_e3_T109G	CACATAGGTTAGCATTTTGATGAACTATTTTAGTTTGCCTTTACTCATAAGCTCACTTTCTTTTGTTAAGACTCCAGGGAAATTTAGATGGTCTATTGATCAACTAGCGGTAATAAATCCTGTAGAAATAGACCCAGAAGATATTCATCGTCAAGCTTTATACTTAAGTCATTCTCGGTAAGTTTTCCTTTCTTGCACCTAA	MUT4	109	109	1	U	G	sub	Exon	Exon	Exon	107	90.6930693069307	81.5100154083205	79.9163179916318	85.2521717289766	88.8809770439792	3.6288053150026	0.74589388903963	1.75451775458311	2.07864071682	0.32412296223689	3.29268358679394e-05	yes	pos1	chr13:72731319T>G
chr13	72731319del	CT	C	BORA_e3	ENSE00003522085	BORA_e3_del109to109	CACATAGGTTAGCATTTTGATGAACTATTTTAGTTTGCCTTTACTCATAAGCTCACTTTCTTTTGTTAAGACTCCAGGGAAATTTAGATGGTCTATTGATCAACTAGCGTAATAAATCCTGTAGAAATAGACCCAGAAGATATTCATCGTCAAGCTTTATACTTAAGTCATTCTCGGTAAGTTTTCCTTTCTTGCACCTAA	MUT4	109	109	1	U	∆1nt	∆1nt	Exon	Exon	Exon	106	67.4342105263158	52.5469168900804	61.4678899082569	85.2521717289766	71.9193909327484	-13.3327807962282	1.58822454144173	1.75451775458311	0.940466652098916	-0.814051102484194	2.506598394039e-24	yes	neg2	chr13:72731319del
chr13	72731320_72731325del	TGTAATA	T	BORA_e3	ENSE00003522085	BORA_e3_del110to115	CACATAGGTTAGCATTTTGATGAACTATTTTAGTTTGCCTTTACTCATAAGCTCACTTTCTTTTGTTAAGACTCCAGGGAAATTTAGATGGTCTATTGATCAACTAGCTAATCCTGTAGAAATAGACCCAGAAGATATTCATCGTCAAGCTTTATACTTAAGTCATTCTCGGTAAGTTTTCCTTTCTTGCACCTAA	MUT4	110	115	6	GUAAUA	∆6nt	∆6nt	Exon	Exon	Exon	101	89.9705014749263	89.0359168241966	90.5405405405405	85.2521717289766	93.4984544232963	8.2462826943197	0.625237908296011	1.75451775458311	2.6659049762584	0.91138722167529	2.86985778004861e-18	yes	pos2	chr13:72731320_72731325del
chr13	72731320_72731322del	TGTA	T	BORA_e3	ENSE00003522085	BORA_e3_del110to112	CACATAGGTTAGCATTTTGATGAACTATTTTAGTTTGCCTTTACTCATAAGCTCACTTTCTTTTGTTAAGACTCCAGGGAAATTTAGATGGTCTATTGATCAACTAGCTATAAATCCTGTAGAAATAGACCCAGAAGATATTCATCGTCAAGCTTTATACTTAAGTCATTCTCGGTAAGTTTTCCTTTCTTGCACCTAA	MUT4	110	112	3	GUA	∆3nt	∆3nt	Exon	Exon	Exon	104	78.6764705882353	58.9225589225589	65.3579676674365	85.2521717289766	75.9663464792007	-9.2858252497759	1.17619331332545	1.75451775458311	1.15083535455826	-0.60368240002485	4.69125530931194e-20	yes	neg2	chr13:72731320_72731322del
chr13	72731320	G	A	BORA_e3	ENSE00003522085	BORA_e3_G110A	CACATAGGTTAGCATTTTGATGAACTATTTTAGTTTGCCTTTACTCATAAGCTCACTTTCTTTTGTTAAGACTCCAGGGAAATTTAGATGGTCTATTGATCAACTAGCTATAATAAATCCTGTAGAAATAGACCCAGAAGATATTCATCGTCAAGCTTTATACTTAAGTCATTCTCGGTAAGTTTTCCTTTCTTGCACCTAA	MUT4	110	110	1	G	A	sub	Exon	Exon	Exon	107	45.3237410071943	36.1209964412811	33.5616438356164	85.2521717289766	55.4569518336926	-29.795219895284	1.24070735711612	1.75451775458311	0.219150981059067	-1.53536677352404	6.24005308951496e-198	yes	neg3	chr13:72731320G>A	missense_variant|intron_variant	Missense	VUS/Conflicting	1
chr13	72731320	G	C	BORA_e3	ENSE00003522085	BORA_e3_G110C	CACATAGGTTAGCATTTTGATGAACTATTTTAGTTTGCCTTTACTCATAAGCTCACTTTCTTTTGTTAAGACTCCAGGGAAATTTAGATGGTCTATTGATCAACTAGCTCTAATAAATCCTGTAGAAATAGACCCAGAAGATATTCATCGTCAAGCTTTATACTTAAGTCATTCTCGGTAAGTTTTCCTTTCTTGCACCTAA	MUT4	110	110	1	G	C	sub	Exon	Exon	Exon	107	56.6914498141264	48.8830486202365	53.3551554828151	85.2521717289766	67.8379736571669	-17.4141980718097	1.24479790312037	1.75451775458311	0.746335671098697	-1.00818208348441	1.7832564446622e-67	yes	neg3	chr13:72731320G>C
chr13	72731321	T	A	BORA_e3	ENSE00003522085	BORA_e3_T111A	CACATAGGTTAGCATTTTGATGAACTATTTTAGTTTGCCTTTACTCATAAGCTCACTTTCTTTTGTTAAGACTCCAGGGAAATTTAGATGGTCTATTGATCAACTAGCTGAAATAAATCCTGTAGAAATAGACCCAGAAGATATTCATCGTCAAGCTTTATACTTAAGTCATTCTCGGTAAGTTTTCCTTTCTTGCACCTAA	MUT4	111	111	1	U	A	sub	Exon	Exon	Exon	107	93.0348258706468	84.4748858447489	85.8757062146893	85.2521717289766	91.333422394897	6.0812506659204	1.00476046712719	1.75451775458311	2.35504281987979	0.60052506529668	4.06631138333079e-06	yes	pos2	chr13:72731321T>A
chr13	72731321del	GT	G	BORA_e3	ENSE00003522085	BORA_e3_del111to111	CACATAGGTTAGCATTTTGATGAACTATTTTAGTTTGCCTTTACTCATAAGCTCACTTTCTTTTGTTAAGACTCCAGGGAAATTTAGATGGTCTATTGATCAACTAGCTGAATAAATCCTGTAGAAATAGACCCAGAAGATATTCATCGTCAAGCTTTATACTTAAGTCATTCTCGGTAAGTTTTCCTTTCTTGCACCTAA	MUT4	111	111	1	U	∆1nt	∆1nt	Exon	Exon	Exon	106	92.7756653992395	88.8198757763975	83.4008097165992	85.2521717289766	92.171718791753	6.9195470627764	0.831018110571994	1.75451775458311	2.46591037362016	0.71139261903705	1.46660187556647e-09	yes	pos2	chr13:72731321del
chr13	72731320_72731340del	TGTAATAAATCCTGTAGAAATA	T	BORA_e3	ENSE00003522085	BORA_e3_del110to130	CACATAGGTTAGCATTTTGATGAACTATTTTAGTTTGCCTTTACTCATAAGCTCACTTTCTTTTGTTAAGACTCCAGGGAAATTTAGATGGTCTATTGATCAACTAGCTGACCCAGAAGATATTCATCGTCAAGCTTTATACTTAAGTCATTCTCGGTAAGTTTTCCTTTCTTGCACCTAA	MUT4	110	130	21	GUAAUAAAUCCUGUAGAAAUA	∆21nt	∆21nt	Exon	Exon	Exon	86	94.9698189134809	92.991710625471	91.2457912457913	85.2521717289766	95.3400442034755	10.0878724744989	0.349394870142369	1.75451775458311	3.01844395104876	1.26392619646565	1.10292582830028e-56	yes	pos3	chr13:72731320_72731340del
chr13	72731321_72731341del	GTAATAAATCCTGTAGAAATAG	G	BORA_e3	ENSE00003522085	BORA_e3_del111to131	CACATAGGTTAGCATTTTGATGAACTATTTTAGTTTGCCTTTACTCATAAGCTCACTTTCTTTTGTTAAGACTCCAGGGAAATTTAGATGGTCTATTGATCAACTAGCTGACCCAGAAGATATTCATCGTCAAGCTTTATACTTAAGTCATTCTCGGTAAGTTTTCCTTTCTTGCACCTAA	MUT4	111	131	21	UAAUAAAUCCUGUAGAAAUAG	∆21nt	∆21nt	Exon	Exon	Exon	86	94.9698189134809	92.991710625471	91.2457912457913	85.2521717289766	95.3400442034755	10.0878724744989	0.349394870142369	1.75451775458311	3.01844395104876	1.26392619646565	1.10292582830028e-56	yes	pos3	chr13:72731321_72731341del
chr13	72731321_72731326del	GTAATAA	G	BORA_e3	ENSE00003522085	BORA_e3_del111to116	CACATAGGTTAGCATTTTGATGAACTATTTTAGTTTGCCTTTACTCATAAGCTCACTTTCTTTTGTTAAGACTCCAGGGAAATTTAGATGGTCTATTGATCAACTAGCTGATCCTGTAGAAATAGACCCAGAAGATATTCATCGTCAAGCTTTATACTTAAGTCATTCTCGGTAAGTTTTCCTTTCTTGCACCTAA	MUT4	111	116	6	UAAUAA	∆6nt	∆6nt	Exon	Exon	Exon	101	93.2314410480349	90.5008635578584	91.4942528735632	85.2521717289766	94.3765312789423	9.1243595499657	0.537410502846853	1.75451775458311	2.82034374924742	1.06582599466431	3.13384787663971e-25	yes	pos3	chr13:72731321_72731326del
chr13	72731321	T	C	BORA_e3	ENSE00003522085	BORA_e3_T111C	CACATAGGTTAGCATTTTGATGAACTATTTTAGTTTGCCTTTACTCATAAGCTCACTTTCTTTTGTTAAGACTCCAGGGAAATTTAGATGGTCTATTGATCAACTAGCTGCAATAAATCCTGTAGAAATAGACCCAGAAGATATTCATCGTCAAGCTTTATACTTAAGTCATTCTCGGTAAGTTTTCCTTTCTTGCACCTAA	MUT4	111	111	1	U	C	sub	Exon	Exon	Exon	107	89.0547263681592	87.8048780487805	83.5680751173709	85.2521717289766	91.6016395143971	6.3494677854205	0.951544855813897	1.75451775458311	2.38941266363494	0.63489490905183	5.52700032937285e-07	yes	pos2	chr13:72731321T>C
chr13	72731321	T	G	BORA_e3	ENSE00003522085	BORA_e3_T111G	CACATAGGTTAGCATTTTGATGAACTATTTTAGTTTGCCTTTACTCATAAGCTCACTTTCTTTTGTTAAGACTCCAGGGAAATTTAGATGGTCTATTGATCAACTAGCTGGAATAAATCCTGTAGAAATAGACCCAGAAGATATTCATCGTCAAGCTTTATACTTAAGTCATTCTCGGTAAGTTTTCCTTTCTTGCACCTAA	MUT4	111	111	1	U	G	sub	Exon	Exon	Exon	107	93.4426229508197	88.135593220339	91.970802919708	85.2521717289766	93.5883517548158	8.3361800258392	0.872832166620737	1.75451775458311	2.6807895542626	0.92627179967949	4.20034747370977e-10	yes	pos2	chr13:72731321T>G
chr13	72731324	T	A	BORA_e3	ENSE00003522085	BORA_e3_T114A	CACATAGGTTAGCATTTTGATGAACTATTTTAGTTTGCCTTTACTCATAAGCTCACTTTCTTTTGTTAAGACTCCAGGGAAATTTAGATGGTCTATTGATCAACTAGCTGTAAAAAATCCTGTAGAAATAGACCCAGAAGATATTCATCGTCAAGCTTTATACTTAAGTCATTCTCGGTAAGTTTTCCTTTCTTGCACCTAA	MUT4	114	114	1	U	A	sub	Exon	Exon	Exon	107	85.3801169590643	79.016393442623	77.9005524861879	85.2521717289766	87.3695337525177	2.1173620235411	0.808730739311117	1.75451775458311	1.93403478627012	0.17951703168701	0.0196175754101548	yes	pos1	chr13:72731324T>A
chr13	72731324del	AT	A	BORA_e3	ENSE00003522085	BORA_e3_del114to114	CACATAGGTTAGCATTTTGATGAACTATTTTAGTTTGCCTTTACTCATAAGCTCACTTTCTTTTGTTAAGACTCCAGGGAAATTTAGATGGTCTATTGATCAACTAGCTGTAAAAATCCTGTAGAAATAGACCCAGAAGATATTCATCGTCAAGCTTTATACTTAAGTCATTCTCGGTAAGTTTTCCTTTCTTGCACCTAA	MUT4	114	114	1	U	∆1nt	∆1nt	Exon	Exon	Exon	106	87.8934624697337	77.2511848341232	75.7333333333333	85.2521717289766	86.3973989096471	1.14522718067051	0.977427772639558	1.75451775458311	1.84869653904604	0.0941787844629298	0.29747201604136	no	mid	chr13:72731324del
chr13	72731321_72731323del	GTAA	G	BORA_e3	ENSE00003522085	BORA_e3_del111to113	CACATAGGTTAGCATTTTGATGAACTATTTTAGTTTGCCTTTACTCATAAGCTCACTTTCTTTTGTTAAGACTCCAGGGAAATTTAGATGGTCTATTGATCAACTAGCTGTAAATCCTGTAGAAATAGACCCAGAAGATATTCATCGTCAAGCTTTATACTTAAGTCATTCTCGGTAAGTTTTCCTTTCTTGCACCTAA	MUT4	111	113	3	UAA	∆3nt	∆3nt	Exon	Exon	Exon	104	91.2350597609562	85.7379767827529	87.6681614349776	85.2521717289766	91.8440690368157	6.5918973078391	0.644611331570126	1.75451775458311	2.42134684917122	0.66682909458811	3.07884814914393e-14	yes	pos2	chr13:72731321_72731323del
chr13	72731322_72731324del	TAAT	T	BORA_e3	ENSE00003522085	BORA_e3_del112to114	CACATAGGTTAGCATTTTGATGAACTATTTTAGTTTGCCTTTACTCATAAGCTCACTTTCTTTTGTTAAGACTCCAGGGAAATTTAGATGGTCTATTGATCAACTAGCTGTAAATCCTGTAGAAATAGACCCAGAAGATATTCATCGTCAAGCTTTATACTTAAGTCATTCTCGGTAAGTTTTCCTTTCTTGCACCTAA	MUT4	112	114	3	AAU	∆3nt	∆3nt	Exon	Exon	Exon	104	91.2350597609562	85.7379767827529	87.6681614349776	85.2521717289766	91.8440690368157	6.5918973078391	0.644611331570126	1.75451775458311	2.42134684917122	0.66682909458811	3.07884814914393e-14	yes	pos2	chr13:72731322_72731324del
chr13	72731323_72731325del	AATA	A	BORA_e3	ENSE00003522085	BORA_e3_del113to115	CACATAGGTTAGCATTTTGATGAACTATTTTAGTTTGCCTTTACTCATAAGCTCACTTTCTTTTGTTAAGACTCCAGGGAAATTTAGATGGTCTATTGATCAACTAGCTGTAAATCCTGTAGAAATAGACCCAGAAGATATTCATCGTCAAGCTTTATACTTAAGTCATTCTCGGTAAGTTTTCCTTTCTTGCACCTAA	MUT4	113	115	3	AUA	∆3nt	∆3nt	Exon	Exon	Exon	104	91.2350597609562	85.7379767827529	87.6681614349776	85.2521717289766	91.8440690368157	6.5918973078391	0.644611331570126	1.75451775458311	2.42134684917122	0.66682909458811	3.07884814914393e-14	yes	pos2	chr13:72731323_72731325del
chr13	72731324_72731326del	ATAA	A	BORA_e3	ENSE00003522085	BORA_e3_del114to116	CACATAGGTTAGCATTTTGATGAACTATTTTAGTTTGCCTTTACTCATAAGCTCACTTTCTTTTGTTAAGACTCCAGGGAAATTTAGATGGTCTATTGATCAACTAGCTGTAAATCCTGTAGAAATAGACCCAGAAGATATTCATCGTCAAGCTTTATACTTAAGTCATTCTCGGTAAGTTTTCCTTTCTTGCACCTAA	MUT4	114	116	3	UAA	∆3nt	∆3nt	Exon	Exon	Exon	104	91.2350597609562	85.7379767827529	87.6681614349776	85.2521717289766	91.8440690368157	6.5918973078391	0.644611331570126	1.75451775458311	2.42134684917122	0.66682909458811	3.07884814914393e-14	yes	pos2	chr13:72731324_72731326del
chr13	72731324	T	C	BORA_e3	ENSE00003522085	BORA_e3_T114C	CACATAGGTTAGCATTTTGATGAACTATTTTAGTTTGCCTTTACTCATAAGCTCACTTTCTTTTGTTAAGACTCCAGGGAAATTTAGATGGTCTATTGATCAACTAGCTGTAACAAATCCTGTAGAAATAGACCCAGAAGATATTCATCGTCAAGCTTTATACTTAAGTCATTCTCGGTAAGTTTTCCTTTCTTGCACCTAA	MUT4	114	114	1	U	C	sub	Exon	Exon	Exon	107	86.6261398176292	82.87841191067	84.0579710144928	85.2521717289766	89.9971275303562	4.7449558013796	0.863267088243712	1.75451775458311	2.19690545478064	0.44238770019753	7.40453852241696e-06	yes	pos1	chr13:72731324T>C
chr13	72731324_72731344del	ATAAATCCTGTAGAAATAGACC	A	BORA_e3	ENSE00003522085	BORA_e3_del114to134	CACATAGGTTAGCATTTTGATGAACTATTTTAGTTTGCCTTTACTCATAAGCTCACTTTCTTTTGTTAAGACTCCAGGGAAATTTAGATGGTCTATTGATCAACTAGCTGTAACAGAAGATATTCATCGTCAAGCTTTATACTTAAGTCATTCTCGGTAAGTTTTCCTTTCTTGCACCTAA	MUT4	114	134	21	UAAAUCCUGUAGAAAUAGACC	∆21nt	∆21nt	Exon	Exon	Exon	86	93.3625547902317	93.1739130434783	90.1166781056966	85.2521717289766	95.2925228572318	10.0403511282552	0.283268098421128	1.75451775458311	3.00779922253666	1.25328146795355	3.63966253688395e-85	yes	pos3	chr13:72731324_72731344del
chr13	72731324_72731329del	ATAAATC	A	BORA_e3	ENSE00003522085	BORA_e3_del114to119	CACATAGGTTAGCATTTTGATGAACTATTTTAGTTTGCCTTTACTCATAAGCTCACTTTCTTTTGTTAAGACTCCAGGGAAATTTAGATGGTCTATTGATCAACTAGCTGTAACTGTAGAAATAGACCCAGAAGATATTCATCGTCAAGCTTTATACTTAAGTCATTCTCGGTAAGTTTTCCTTTCTTGCACCTAA	MUT4	114	119	6	UAAAUC	∆6nt	∆6nt	Exon	Exon	Exon	101	78.9308176100629	80.5555555555556	83.6575875486381	85.2521717289766	88.8103520664015	3.5581803374249	0.994226081736917	1.75451775458311	2.07151416129072	0.31699640670761	0.0023361113515249	yes	pos1	chr13:72731324_72731329del
chr13	72731324	T	G	BORA_e3	ENSE00003522085	BORA_e3_T114G	CACATAGGTTAGCATTTTGATGAACTATTTTAGTTTGCCTTTACTCATAAGCTCACTTTCTTTTGTTAAGACTCCAGGGAAATTTAGATGGTCTATTGATCAACTAGCTGTAAGAAATCCTGTAGAAATAGACCCAGAAGATATTCATCGTCAAGCTTTATACTTAAGTCATTCTCGGTAAGTTTTCCTTTCTTGCACCTAA	MUT4	114	114	1	U	G	sub	Exon	Exon	Exon	107	88.3495145631068	80.5333333333333	87.9120879120879	85.2521717289766	89.8244665509934	4.5722948220168	0.888041802623205	1.75451775458311	2.17787123684799	0.42335348226488	2.38270012673951e-05	yes	pos1	chr13:72731324T>G
chr13	72731328	T	A	BORA_e3	ENSE00003522085	BORA_e3_T118A	CACATAGGTTAGCATTTTGATGAACTATTTTAGTTTGCCTTTACTCATAAGCTCACTTTCTTTTGTTAAGACTCCAGGGAAATTTAGATGGTCTATTGATCAACTAGCTGTAATAAAACCTGTAGAAATAGACCCAGAAGATATTCATCGTCAAGCTTTATACTTAAGTCATTCTCGGTAAGTTTTCCTTTCTTGCACCTAA	MUT4	118	118	1	U	A	sub	Exon	Exon	Exon	107	81.151832460733	75.2577319587629	70.6521739130435	85.2521717289766	84.4913348232845	-0.760836905692097	1.27859235762282	1.75451775458311	1.6952500712573	-0.0592676833258101	0.58964053464885	no	mid	chr13:72731328T>A
chr13	72731328_72731333del	ATCCTGT	A	BORA_e3	ENSE00003522085	BORA_e3_del118to123	CACATAGGTTAGCATTTTGATGAACTATTTTAGTTTGCCTTTACTCATAAGCTCACTTTCTTTTGTTAAGACTCCAGGGAAATTTAGATGGTCTATTGATCAACTAGCTGTAATAAAAGAAATAGACCCAGAAGATATTCATCGTCAAGCTTTATACTTAAGTCATTCTCGGTAAGTTTTCCTTTCTTGCACCTAA	MUT4	118	123	6	UCCUGU	∆6nt	∆6nt	Exon	Exon	Exon	101	88.5514018691589	89.1588785046729	84.7161572052402	85.2521717289766	92.4060239610106	7.153852232034	0.657860735518013	1.75451775458311	2.49883686435672	0.74431910977361	6.60481163019763e-15	yes	pos2	chr13:72731328_72731333del
chr13	72731327_72731347del	AATCCTGTAGAAATAGACCCAG	A	BORA_e3	ENSE00003522085	BORA_e3_del117to137	CACATAGGTTAGCATTTTGATGAACTATTTTAGTTTGCCTTTACTCATAAGCTCACTTTCTTTTGTTAAGACTCCAGGGAAATTTAGATGGTCTATTGATCAACTAGCTGTAATAAAAGATATTCATCGTCAAGCTTTATACTTAAGTCATTCTCGGTAAGTTTTCCTTTCTTGCACCTAA	MUT4	117	137	21	AUCCUGUAGAAAUAGACCCAG	∆21nt	∆21nt	Exon	Exon	Exon	86	66.5903890160183	57.1271528032246	56.0097323600973	85.2521717289766	73.1626735481892	-12.0894981807874	0.63863552724446	1.75451775458311	1.00289167015289	-0.75162608443022	5.04519916856902e-109	yes	neg2	chr13:72731327_72731347del
chr13	72731328_72731348del	ATCCTGTAGAAATAGACCCAGA	A	BORA_e3	ENSE00003522085	BORA_e3_del118to138	CACATAGGTTAGCATTTTGATGAACTATTTTAGTTTGCCTTTACTCATAAGCTCACTTTCTTTTGTTAAGACTCCAGGGAAATTTAGATGGTCTATTGATCAACTAGCTGTAATAAAAGATATTCATCGTCAAGCTTTATACTTAAGTCATTCTCGGTAAGTTTTCCTTTCTTGCACCTAA	MUT4	118	138	21	UCCUGUAGAAAUAGACCCAGA	∆21nt	∆21nt	Exon	Exon	Exon	86	66.5903890160183	57.1271528032246	56.0097323600973	85.2521717289766	73.1626735481892	-12.0894981807874	0.63863552724446	1.75451775458311	1.00289167015289	-0.75162608443022	5.04519916856902e-109	yes	neg2	chr13:72731328_72731348del
chr13	72731328	T	C	BORA_e3	ENSE00003522085	BORA_e3_T118C	CACATAGGTTAGCATTTTGATGAACTATTTTAGTTTGCCTTTACTCATAAGCTCACTTTCTTTTGTTAAGACTCCAGGGAAATTTAGATGGTCTATTGATCAACTAGCTGTAATAAACCCTGTAGAAATAGACCCAGAAGATATTCATCGTCAAGCTTTATACTTAAGTCATTCTCGGTAAGTTTTCCTTTCTTGCACCTAA	MUT4	118	118	1	U	C	sub	Exon	Exon	Exon	107	76.5395894428153	53.1177829099307	61.8055555555556	85.2521717289766	72.5328276202522	-12.7193441087244	1.46006809624138	1.75451775458311	0.971047694180271	-0.783470060402839	8.24722528239695e-26	yes	neg2	chr13:72731328T>C
chr13	72731328del	AT	A	BORA_e3	ENSE00003522085	BORA_e3_del118to118	CACATAGGTTAGCATTTTGATGAACTATTTTAGTTTGCCTTTACTCATAAGCTCACTTTCTTTTGTTAAGACTCCAGGGAAATTTAGATGGTCTATTGATCAACTAGCTGTAATAAACCTGTAGAAATAGACCCAGAAGATATTCATCGTCAAGCTTTATACTTAAGTCATTCTCGGTAAGTTTTCCTTTCTTGCACCTAA	MUT4	118	118	1	U	∆1nt	∆1nt	Exon	Exon	Exon	106	77.6119402985075	66.4717348927875	67.8191489361702	85.2521717289766	80.0848297603591	-5.1673419686175	1.13287686210465	1.75451775458311	1.39160467997164	-0.36291307461147	7.19223565188821e-07	yes	neg1	chr13:72731328del
chr13	72731328	T	G	BORA_e3	ENSE00003522085	BORA_e3_T118G	CACATAGGTTAGCATTTTGATGAACTATTTTAGTTTGCCTTTACTCATAAGCTCACTTTCTTTTGTTAAGACTCCAGGGAAATTTAGATGGTCTATTGATCAACTAGCTGTAATAAAGCCTGTAGAAATAGACCCAGAAGATATTCATCGTCAAGCTTTATACTTAAGTCATTCTCGGTAAGTTTTCCTTTCTTGCACCTAA	MUT4	118	118	1	U	G	sub	Exon	Exon	Exon	107	87.5	71.8826405867971	76.7045454545455	85.2521717289766	84.439252991373	-0.812918737603596	1.06676784390249	1.75451775458311	1.69128085045618	-0.0632369041269301	0.481697666355216	no	mid	chr13:72731328T>G
chr13	72731329	C	A	BORA_e3	ENSE00003522085	BORA_e3_C119A	CACATAGGTTAGCATTTTGATGAACTATTTTAGTTTGCCTTTACTCATAAGCTCACTTTCTTTTGTTAAGACTCCAGGGAAATTTAGATGGTCTATTGATCAACTAGCTGTAATAAATACTGTAGAAATAGACCCAGAAGATATTCATCGTCAAGCTTTATACTTAAGTCATTCTCGGTAAGTTTTCCTTTCTTGCACCTAA	MUT4	119	119	1	C	A	sub	Exon	Exon	Exon	107	59.7051597051597	36.1064891846922	39.1184573002755	85.2521717289766	57.0463147321898	-28.2058569967868	1.60923155985514	1.75451775458311	0.283741028640924	-1.47077672594219	3.06838276591003e-108	yes	neg3	chr13:72731329C>A
chr13	72731330_72731335del	CCTGTAG	C	BORA_e3	ENSE00003522085	BORA_e3_del120to125	CACATAGGTTAGCATTTTGATGAACTATTTTAGTTTGCCTTTACTCATAAGCTCACTTTCTTTTGTTAAGACTCCAGGGAAATTTAGATGGTCTATTGATCAACTAGCTGTAATAAATCAAATAGACCCAGAAGATATTCATCGTCAAGCTTTATACTTAAGTCATTCTCGGTAAGTTTTCCTTTCTTGCACCTAA	MUT4	120	125	6	CUGUAG	∆6nt	∆6nt	Exon	Exon	Exon	101	68.7356321839081	56.6539923954373	55.6008146639511	85.2521717289766	72.9015004970459	-12.3506712319307	1.3095774046115	1.75451775458311	0.989630864294604	-0.764886890288506	9.66356687198431e-30	yes	neg2	chr13:72731330_72731335del
chr13	72731330_72731350del	CCTGTAGAAATAGACCCAGAAG	C	BORA_e3	ENSE00003522085	BORA_e3_del120to140	CACATAGGTTAGCATTTTGATGAACTATTTTAGTTTGCCTTTACTCATAAGCTCACTTTCTTTTGTTAAGACTCCAGGGAAATTTAGATGGTCTATTGATCAACTAGCTGTAATAAATCATATTCATCGTCAAGCTTTATACTTAAGTCATTCTCGGTAAGTTTTCCTTTCTTGCACCTAA	MUT4	120	140	21	CUGUAGAAAUAGACCCAGAAG	∆21nt	∆21nt	Exon	Exon	Exon	86	25.4605573925366	19.8320238417773	19.2446765769385	85.2521717289766	37.4007004103665	-47.8514713186101	0.817988920168198	1.75451775458311	-0.515064657584422	-2.26958241216753	0	yes	neg4	chr13:72731330_72731350del
chr13	72731330	C	A	BORA_e3	ENSE00003522085	BORA_e3_C120A	CACATAGGTTAGCATTTTGATGAACTATTTTAGTTTGCCTTTACTCATAAGCTCACTTTCTTTTGTTAAGACTCCAGGGAAATTTAGATGGTCTATTGATCAACTAGCTGTAATAAATCATGTAGAAATAGACCCAGAAGATATTCATCGTCAAGCTTTATACTTAAGTCATTCTCGGTAAGTTTTCCTTTCTTGCACCTAA	MUT4	120	120	1	C	A	sub	Exon	Exon	Exon	107	62.9898403483309	53.4934497816594	47.9524438573316	85.2521717289766	69.8060434302113	-15.4461282987653	1.10867713238459	1.75451775458311	0.838078797342759	-0.916438957240351	2.34941403722739e-65	yes	neg2	chr13:72731330C>A
chr13	72731331_72731336del	CTGTAGA	C	BORA_e3	ENSE00003522085	BORA_e3_del121to126	CACATAGGTTAGCATTTTGATGAACTATTTTAGTTTGCCTTTACTCATAAGCTCACTTTCTTTTGTTAAGACTCCAGGGAAATTTAGATGGTCTATTGATCAACTAGCTGTAATAAATCCAATAGACCCAGAAGATATTCATCGTCAAGCTTTATACTTAAGTCATTCTCGGTAAGTTTTCCTTTCTTGCACCTAA	MUT4	121	126	6	UGUAGA	∆6nt	∆6nt	Exon	Exon	Exon	101	70.933734939759	61.5151515151515	65.2042360060514	85.2521717289766	76.8749299201616	-8.377241808815	0.935103819907621	1.75451775458311	1.20126250064522	-0.55325525393789	1.06634178421227e-24	yes	neg2	chr13:72731331_72731336del
chr13	72731331_72731333del	CTGT	C	BORA_e3	ENSE00003522085	BORA_e3_del121to123	CACATAGGTTAGCATTTTGATGAACTATTTTAGTTTGCCTTTACTCATAAGCTCACTTTCTTTTGTTAAGACTCCAGGGAAATTTAGATGGTCTATTGATCAACTAGCTGTAATAAATCCAGAAATAGACCCAGAAGATATTCATCGTCAAGCTTTATACTTAAGTCATTCTCGGTAAGTTTTCCTTTCTTGCACCTAA	MUT4	121	123	3	UGU	∆3nt	∆3nt	Exon	Exon	Exon	104	91.0662824207493	88.0510440835267	86.0696517412935	85.2521717289766	92.4609143279105	7.2087425989339	0.540935276438822	1.75451775458311	2.5066850963953	0.75216734181219	1.76026944324786e-21	yes	pos2	chr13:72731331_72731333del
chr13	72731331	T	A	BORA_e3	ENSE00003522085	BORA_e3_T121A	CACATAGGTTAGCATTTTGATGAACTATTTTAGTTTGCCTTTACTCATAAGCTCACTTTCTTTTGTTAAGACTCCAGGGAAATTTAGATGGTCTATTGATCAACTAGCTGTAATAAATCCAGTAGAAATAGACCCAGAAGATATTCATCGTCAAGCTTTATACTTAAGTCATTCTCGGTAAGTTTTCCTTTCTTGCACCTAA	MUT4	121	121	1	U	A	sub	Exon	Exon	Exon	107	89.1129032258065	82.15859030837	78.5353535353535	85.2521717289766	88.8022813525854	3.5501096236088	0.855710680509001	1.75451775458311	2.07070227521776	0.31618452063465	0.000392488899840887	yes	pos1	chr13:72731331T>A
chr13	72731331	T	C	BORA_e3	ENSE00003522085	BORA_e3_T121C	CACATAGGTTAGCATTTTGATGAACTATTTTAGTTTGCCTTTACTCATAAGCTCACTTTCTTTTGTTAAGACTCCAGGGAAATTTAGATGGTCTATTGATCAACTAGCTGTAATAAATCCCGTAGAAATAGACCCAGAAGATATTCATCGTCAAGCTTTATACTTAAGTCATTCTCGGTAAGTTTTCCTTTCTTGCACCTAA	MUT4	121	121	1	U	C	sub	Exon	Exon	Exon	107	83.3333333333333	74.0740740740741	69.0045248868778	85.2521717289766	83.8349116315543	-1.4172600974223	0.939034572393082	1.75451775458311	1.64599564949795	-0.10852210508516	0.144176002885661	no	mid	chr13:72731331T>C
chr13	72731331	T	G	BORA_e3	ENSE00003522085	BORA_e3_T121G	CACATAGGTTAGCATTTTGATGAACTATTTTAGTTTGCCTTTACTCATAAGCTCACTTTCTTTTGTTAAGACTCCAGGGAAATTTAGATGGTCTATTGATCAACTAGCTGTAATAAATCCGGTAGAAATAGACCCAGAAGATATTCATCGTCAAGCTTTATACTTAAGTCATTCTCGGTAAGTTTTCCTTTCTTGCACCTAA	MUT4	121	121	1	U	G	sub	Exon	Exon	Exon	107	90.8333333333333	82.0921985815603	84.7826086956522	85.2521717289766	89.9327890352572	4.6806173062806	0.739582693800587	1.75451775458311	2.18977889925135	0.43526114466824	2.17249518929958e-07	yes	pos1	chr13:72731331T>G
chr13	72731331del	CT	C	BORA_e3	ENSE00003522085	BORA_e3_del121to121	CACATAGGTTAGCATTTTGATGAACTATTTTAGTTTGCCTTTACTCATAAGCTCACTTTCTTTTGTTAAGACTCCAGGGAAATTTAGATGGTCTATTGATCAACTAGCTGTAATAAATCCGTAGAAATAGACCCAGAAGATATTCATCGTCAAGCTTTATACTTAAGTCATTCTCGGTAAGTTTTCCTTTCTTGCACCTAA	MUT4	121	121	1	U	∆1nt	∆1nt	Exon	Exon	Exon	106	74.938574938575	71.4795008912656	66.1111111111111	85.2521717289766	82.0401609445226	-3.212010784454	1.04659190445907	1.75451775458311	1.51907079342578	-0.23544696115733	0.00149413841419189	yes	neg1	chr13:72731331del
chr13	72731332	G	A	BORA_e3	ENSE00003522085	BORA_e3_G122A	CACATAGGTTAGCATTTTGATGAACTATTTTAGTTTGCCTTTACTCATAAGCTCACTTTCTTTTGTTAAGACTCCAGGGAAATTTAGATGGTCTATTGATCAACTAGCTGTAATAAATCCTATAGAAATAGACCCAGAAGATATTCATCGTCAAGCTTTATACTTAAGTCATTCTCGGTAAGTTTTCCTTTCTTGCACCTAA	MUT4	122	122	1	G	A	sub	Exon	Exon	Exon	107	71.7041800643087	55.9278350515464	41.9847328244275	85.2521717289766	70.0526453484598	-15.1995263805168	1.61695159051526	1.75451775458311	0.849806040618795	-0.904711713964315	7.21828290194759e-31	yes	neg2	chr13:72731332G>A
chr13	72731332_72731337del	TGTAGAA	T	BORA_e3	ENSE00003522085	BORA_e3_del122to127	CACATAGGTTAGCATTTTGATGAACTATTTTAGTTTGCCTTTACTCATAAGCTCACTTTCTTTTGTTAAGACTCCAGGGAAATTTAGATGGTCTATTGATCAACTAGCTGTAATAAATCCTATAGACCCAGAAGATATTCATCGTCAAGCTTTATACTTAAGTCATTCTCGGTAAGTTTTCCTTTCTTGCACCTAA	MUT4	122	127	6	GUAGAA	∆6nt	∆6nt	Exon	Exon	Exon	101	82.4803149606299	81.2937062937063	81.1715481171548	85.2521717289766	88.7609515520827	3.5087798231061	0.784532376563145	1.75451775458311	2.06655263528932	0.31203488070621	0.000126329495309223	yes	pos1	chr13:72731332_72731337del
chr13	72731331_72731351del	CTGTAGAAATAGACCCAGAAGA	C	BORA_e3	ENSE00003522085	BORA_e3_del121to141	CACATAGGTTAGCATTTTGATGAACTATTTTAGTTTGCCTTTACTCATAAGCTCACTTTCTTTTGTTAAGACTCCAGGGAAATTTAGATGGTCTATTGATCAACTAGCTGTAATAAATCCTATTCATCGTCAAGCTTTATACTTAAGTCATTCTCGGTAAGTTTTCCTTTCTTGCACCTAA	MUT4	121	141	21	UGUAGAAAUAGACCCAGAAGA	∆21nt	∆21nt	Exon	Exon	Exon	86	33.4789515488483	25.6760236930209	28.430296377607	85.2521717289766	45.0331551053017	-40.2190166236749	0.773528625139043	1.75451775458311	-0.19933118476808	-1.95384893935119	0	yes	neg3	chr13:72731331_72731351del
chr13	72731332_72731352del	TGTAGAAATAGACCCAGAAGAT	T	BORA_e3	ENSE00003522085	BORA_e3_del122to142	CACATAGGTTAGCATTTTGATGAACTATTTTAGTTTGCCTTTACTCATAAGCTCACTTTCTTTTGTTAAGACTCCAGGGAAATTTAGATGGTCTATTGATCAACTAGCTGTAATAAATCCTATTCATCGTCAAGCTTTATACTTAAGTCATTCTCGGTAAGTTTTCCTTTCTTGCACCTAA	MUT4	122	142	21	GUAGAAAUAGACCCAGAAGAU	∆21nt	∆21nt	Exon	Exon	Exon	86	33.4789515488483	25.6760236930209	28.430296377607	85.2521717289766	45.0331551053017	-40.2190166236749	0.773528625139043	1.75451775458311	-0.19933118476808	-1.95384893935119	0	yes	neg3	chr13:72731332_72731352del
chr13	72731332	G	C	BORA_e3	ENSE00003522085	BORA_e3_G122C	CACATAGGTTAGCATTTTGATGAACTATTTTAGTTTGCCTTTACTCATAAGCTCACTTTCTTTTGTTAAGACTCCAGGGAAATTTAGATGGTCTATTGATCAACTAGCTGTAATAAATCCTCTAGAAATAGACCCAGAAGATATTCATCGTCAAGCTTTATACTTAAGTCATTCTCGGTAAGTTTTCCTTTCTTGCACCTAA	MUT4	122	122	1	G	C	sub	Exon	Exon	Exon	107	79.1549295774648	76.3803680981595	74.8	85.2521717289766	85.5869676706842	0.3347959417076	1.1402766526629	1.75451775458311	1.78140020455433	0.0268824499712199	0.804255591257742	no	mid	chr13:72731332G>C
chr13	72731332_72731334del	TGTA	T	BORA_e3	ENSE00003522085	BORA_e3_del122to124	CACATAGGTTAGCATTTTGATGAACTATTTTAGTTTGCCTTTACTCATAAGCTCACTTTCTTTTGTTAAGACTCCAGGGAAATTTAGATGGTCTATTGATCAACTAGCTGTAATAAATCCTGAAATAGACCCAGAAGATATTCATCGTCAAGCTTTATACTTAAGTCATTCTCGGTAAGTTTTCCTTTCTTGCACCTAA	MUT4	122	124	3	GUA	∆3nt	∆3nt	Exon	Exon	Exon	104	91.8825561312608	88.0597014925373	83.3723653395785	85.2521717289766	91.9974810745597	6.7453093455831	0.650715040350602	1.75451775458311	2.44200483924978	0.68748708466667	2.42999305436665e-14	yes	pos2	chr13:72731332_72731334del
chr13	72731333_72731335del	GTAG	G	BORA_e3	ENSE00003522085	BORA_e3_del123to125	CACATAGGTTAGCATTTTGATGAACTATTTTAGTTTGCCTTTACTCATAAGCTCACTTTCTTTTGTTAAGACTCCAGGGAAATTTAGATGGTCTATTGATCAACTAGCTGTAATAAATCCTGAAATAGACCCAGAAGATATTCATCGTCAAGCTTTATACTTAAGTCATTCTCGGTAAGTTTTCCTTTCTTGCACCTAA	MUT4	123	125	3	UAG	∆3nt	∆3nt	Exon	Exon	Exon	104	91.8825561312608	88.0597014925373	83.3723653395785	85.2521717289766	91.9974810745597	6.7453093455831	0.650715040350602	1.75451775458311	2.44200483924978	0.68748708466667	2.42999305436665e-14	yes	pos2	chr13:72731333_72731335del
chr13	72731333	T	A	BORA_e3	ENSE00003522085	BORA_e3_T123A	CACATAGGTTAGCATTTTGATGAACTATTTTAGTTTGCCTTTACTCATAAGCTCACTTTCTTTTGTTAAGACTCCAGGGAAATTTAGATGGTCTATTGATCAACTAGCTGTAATAAATCCTGAAGAAATAGACCCAGAAGATATTCATCGTCAAGCTTTATACTTAAGTCATTCTCGGTAAGTTTTCCTTTCTTGCACCTAA	MUT4	123	123	1	U	A	sub	Exon	Exon	Exon	107	93.4240362811791	89.8032200357782	90.7821229050279	85.2521717289766	93.9932612554789	8.7410895265023	0.57397093950605	1.75451775458311	2.75034112784585	0.99582337326274	5.0035868796851e-22	yes	pos2	chr13:72731333T>A
chr13	72731333del	GT	G	BORA_e3	ENSE00003522085	BORA_e3_del123to123	CACATAGGTTAGCATTTTGATGAACTATTTTAGTTTGCCTTTACTCATAAGCTCACTTTCTTTTGTTAAGACTCCAGGGAAATTTAGATGGTCTATTGATCAACTAGCTGTAATAAATCCTGAGAAATAGACCCAGAAGATATTCATCGTCAAGCTTTATACTTAAGTCATTCTCGGTAAGTTTTCCTTTCTTGCACCTAA	MUT4	123	123	1	U	∆1nt	∆1nt	Exon	Exon	Exon	106	86.6952789699571	86.1788617886179	84.5965770171149	85.2521717289766	91.3069659896589	6.0547942606823	0.726685484471507	1.75451775458311	2.3517050660243	0.59718731144119	1.73676755822219e-10	yes	pos2	chr13:72731333del
chr13	72731333	T	C	BORA_e3	ENSE00003522085	BORA_e3_T123C	CACATAGGTTAGCATTTTGATGAACTATTTTAGTTTGCCTTTACTCATAAGCTCACTTTCTTTTGTTAAGACTCCAGGGAAATTTAGATGGTCTATTGATCAACTAGCTGTAATAAATCCTGCAGAAATAGACCCAGAAGATATTCATCGTCAAGCTTTATACTTAAGTCATTCTCGGTAAGTTTTCCTTTCTTGCACCTAA	MUT4	123	123	1	U	C	sub	Exon	Exon	Exon	107	94.0860215053764	86.8292682926829	84.5303867403315	85.2521717289766	91.8535243467606	6.601352617784	0.989777097726215	1.75451775458311	2.42260978306249	0.66809202847938	8.3662871911177e-07	yes	pos2	chr13:72731333T>C
chr13	72731333	T	G	BORA_e3	ENSE00003522085	BORA_e3_T123G	CACATAGGTTAGCATTTTGATGAACTATTTTAGTTTGCCTTTACTCATAAGCTCACTTTCTTTTGTTAAGACTCCAGGGAAATTTAGATGGTCTATTGATCAACTAGCTGTAATAAATCCTGGAGAAATAGACCCAGAAGATATTCATCGTCAAGCTTTATACTTAAGTCATTCTCGGTAAGTTTTCCTTTCTTGCACCTAA	MUT4	123	123	1	U	G	sub	Exon	Exon	Exon	107	91.1764705882353	88.9273356401384	84.9056603773585	85.2521717289766	92.442658149076	7.1904864200994	0.85487572739569	1.75451775458311	2.50406901904911	0.749551264466	1.98489642763436e-09	yes	pos2	chr13:72731333T>G
chr13	72731335	G	A	BORA_e3	ENSE00003522085	BORA_e3_G125A	CACATAGGTTAGCATTTTGATGAACTATTTTAGTTTGCCTTTACTCATAAGCTCACTTTCTTTTGTTAAGACTCCAGGGAAATTTAGATGGTCTATTGATCAACTAGCTGTAATAAATCCTGTAAAAATAGACCCAGAAGATATTCATCGTCAAGCTTTATACTTAAGTCATTCTCGGTAAGTTTTCCTTTCTTGCACCTAA	MUT4	125	125	1	G	A	sub	Exon	Exon	Exon	107	84.1666666666667	64.1025641025641	84.9462365591398	85.2521717289766	82.5786788810581	-2.6734928479185	1.81689418283897	1.75451775458311	1.55605671452712	-0.19846104005599	0.140354738629878	no	mid	chr13:72731335G>A
chr13	72731335del	AG	A	BORA_e3	ENSE00003522085	BORA_e3_del125to125	CACATAGGTTAGCATTTTGATGAACTATTTTAGTTTGCCTTTACTCATAAGCTCACTTTCTTTTGTTAAGACTCCAGGGAAATTTAGATGGTCTATTGATCAACTAGCTGTAATAAATCCTGTAAAATAGACCCAGAAGATATTCATCGTCAAGCTTTATACTTAAGTCATTCTCGGTAAGTTTTCCTTTCTTGCACCTAA	MUT4	125	125	1	G	∆1nt	∆1nt	Exon	Exon	Exon	106	88.5714285714286	85.3146853146853	86.3157894736842	85.2521717289766	91.3462667105577	6.0940949815811	1.25350517272006	1.75451775458311	2.3566665920257	0.60214883744259	0.000231716974892085	yes	pos2	chr13:72731335del
chr13	72731334_72731336del	TAGA	T	BORA_e3	ENSE00003522085	BORA_e3_del124to126	CACATAGGTTAGCATTTTGATGAACTATTTTAGTTTGCCTTTACTCATAAGCTCACTTTCTTTTGTTAAGACTCCAGGGAAATTTAGATGGTCTATTGATCAACTAGCTGTAATAAATCCTGTAATAGACCCAGAAGATATTCATCGTCAAGCTTTATACTTAAGTCATTCTCGGTAAGTTTTCCTTTCTTGCACCTAA	MUT4	124	126	3	AGA	∆3nt	∆3nt	Exon	Exon	Exon	104	88.4684684684685	81.651376146789	80.655737704918	85.2521717289766	88.9724717592314	3.7203000302548	0.691275769418956	1.75451775458311	2.08793230187717	0.33341454729406	4.57606918428634e-06	yes	pos1	chr13:72731334_72731336del
chr13	72731335_72731337del	AGAA	A	BORA_e3	ENSE00003522085	BORA_e3_del125to127	CACATAGGTTAGCATTTTGATGAACTATTTTAGTTTGCCTTTACTCATAAGCTCACTTTCTTTTGTTAAGACTCCAGGGAAATTTAGATGGTCTATTGATCAACTAGCTGTAATAAATCCTGTAATAGACCCAGAAGATATTCATCGTCAAGCTTTATACTTAAGTCATTCTCGGTAAGTTTTCCTTTCTTGCACCTAA	MUT4	125	127	3	GAA	∆3nt	∆3nt	Exon	Exon	Exon	104	88.4684684684685	81.651376146789	80.655737704918	85.2521717289766	88.9724717592314	3.7203000302548	0.691275769418956	1.75451775458311	2.08793230187717	0.33341454729406	4.57606918428634e-06	yes	pos1	chr13:72731335_72731337del
chr13	72731335	G	C	BORA_e3	ENSE00003522085	BORA_e3_G125C	CACATAGGTTAGCATTTTGATGAACTATTTTAGTTTGCCTTTACTCATAAGCTCACTTTCTTTTGTTAAGACTCCAGGGAAATTTAGATGGTCTATTGATCAACTAGCTGTAATAAATCCTGTACAAATAGACCCAGAAGATATTCATCGTCAAGCTTTATACTTAAGTCATTCTCGGTAAGTTTTCCTTTCTTGCACCTAA	MUT4	125	125	1	G	C	sub	Exon	Exon	Exon	107	90	84.3478260869565	80.4166666666667	85.2521717289766	90.0133576811741	4.7611859521975	0.924593244316974	1.75451775458311	2.19870964605387	0.44419189147076	2.80198414520212e-05	yes	pos1	chr13:72731335G>C
chr13	72731335_72731355del	AGAAATAGACCCAGAAGATATT	A	BORA_e3	ENSE00003522085	BORA_e3_del125to145	CACATAGGTTAGCATTTTGATGAACTATTTTAGTTTGCCTTTACTCATAAGCTCACTTTCTTTTGTTAAGACTCCAGGGAAATTTAGATGGTCTATTGATCAACTAGCTGTAATAAATCCTGTACATCGTCAAGCTTTATACTTAAGTCATTCTCGGTAAGTTTTCCTTTCTTGCACCTAA	MUT4	125	145	21	GAAAUAGACCCAGAAGAUAUU	∆21nt	∆21nt	Exon	Exon	Exon	86	75.9342301943199	66.7726550079491	66.5961945031713	85.2521717289766	79.8681376748883	-5.38403405408831	0.648671906904243	1.75451775458311	1.37807324542237	-0.37644450916074	2.34511653222173e-19	yes	neg1	chr13:72731335_72731355del
chr13	72731339	T	A	BORA_e3	ENSE00003522085	BORA_e3_T129A	CACATAGGTTAGCATTTTGATGAACTATTTTAGTTTGCCTTTACTCATAAGCTCACTTTCTTTTGTTAAGACTCCAGGGAAATTTAGATGGTCTATTGATCAACTAGCTGTAATAAATCCTGTAGAAAAAGACCCAGAAGATATTCATCGTCAAGCTTTATACTTAAGTCATTCTCGGTAAGTTTTCCTTTCTTGCACCTAA	MUT4	129	129	1	U	A	sub	Exon	Exon	Exon	107	89.4366197183099	82.2294022617125	87.7149877149877	85.2521717289766	90.3299241070486	5.077752378072	0.70478897784855	1.75451775458311	2.23443263326395	0.47991487868084	6.55444997723968e-09	yes	pos1	chr13:72731339T>A
chr13	72731339_72731341del	ATAG	A	BORA_e3	ENSE00003522085	BORA_e3_del129to131	CACATAGGTTAGCATTTTGATGAACTATTTTAGTTTGCCTTTACTCATAAGCTCACTTTCTTTTGTTAAGACTCCAGGGAAATTTAGATGGTCTATTGATCAACTAGCTGTAATAAATCCTGTAGAAAACCCAGAAGATATTCATCGTCAAGCTTTATACTTAAGTCATTCTCGGTAAGTTTTCCTTTCTTGCACCTAA	MUT4	129	131	3	UAG	∆3nt	∆3nt	Exon	Exon	Exon	104	92.8571428571429	84.6938775510204	91.1917098445596	85.2521717289766	92.1645558550396	6.912384126063	0.869140799010227	1.75451775458311	2.46491806841988	0.71040031383677	7.61866300275361e-09	yes	pos2	chr13:72731339_72731341del
chr13	72731339del	AT	A	BORA_e3	ENSE00003522085	BORA_e3_del129to129	CACATAGGTTAGCATTTTGATGAACTATTTTAGTTTGCCTTTACTCATAAGCTCACTTTCTTTTGTTAAGACTCCAGGGAAATTTAGATGGTCTATTGATCAACTAGCTGTAATAAATCCTGTAGAAAAGACCCAGAAGATATTCATCGTCAAGCTTTATACTTAAGTCATTCTCGGTAAGTTTTCCTTTCTTGCACCTAA	MUT4	129	129	1	U	∆1nt	∆1nt	Exon	Exon	Exon	106	88.8429752066116	87.8299120234604	83.4234234234234	85.2521717289766	91.7973216273452	6.5451498983686	0.622555276482013	1.75451775458311	2.41512238927856	0.66060463469545	4.80025677373391e-15	yes	pos2	chr13:72731339del
chr13	72731339_72731344del	ATAGACC	A	BORA_e3	ENSE00003522085	BORA_e3_del129to134	CACATAGGTTAGCATTTTGATGAACTATTTTAGTTTGCCTTTACTCATAAGCTCACTTTCTTTTGTTAAGACTCCAGGGAAATTTAGATGGTCTATTGATCAACTAGCTGTAATAAATCCTGTAGAAACAGAAGATATTCATCGTCAAGCTTTATACTTAAGTCATTCTCGGTAAGTTTTCCTTTCTTGCACCTAA	MUT4	129	134	6	UAGACC	∆6nt	∆6nt	Exon	Exon	Exon	101	90.4368358913814	88.010425716768	81.074168797954	85.2521717289766	91.7585203019964	6.50634857301981	0.510502872730319	1.75451775458311	2.40998044414984	0.65546268956673	1.82347754642506e-21	yes	pos2	chr13:72731339_72731344del
chr13	72731339	T	C	BORA_e3	ENSE00003522085	BORA_e3_T129C	CACATAGGTTAGCATTTTGATGAACTATTTTAGTTTGCCTTTACTCATAAGCTCACTTTCTTTTGTTAAGACTCCAGGGAAATTTAGATGGTCTATTGATCAACTAGCTGTAATAAATCCTGTAGAAACAGACCCAGAAGATATTCATCGTCAAGCTTTATACTTAAGTCATTCTCGGTAAGTTTTCCTTTCTTGCACCTAA	MUT4	129	129	1	U	C	sub	Exon	Exon	Exon	107	90.1330376940133	86.3636363636364	86.5819209039548	85.2521717289766	91.8406897176489	6.5885179886723	0.523620682896947	1.75451775458311	2.42089580135292	0.66637804676981	8.88850467401571e-21	yes	pos2	chr13:72731339T>C
chr13	72731339	T	G	BORA_e3	ENSE00003522085	BORA_e3_T129G	CACATAGGTTAGCATTTTGATGAACTATTTTAGTTTGCCTTTACTCATAAGCTCACTTTCTTTTGTTAAGACTCCAGGGAAATTTAGATGGTCTATTGATCAACTAGCTGTAATAAATCCTGTAGAAAGAGACCCAGAAGATATTCATCGTCAAGCTTTATACTTAAGTCATTCTCGGTAAGTTTTCCTTTCTTGCACCTAA	MUT4	129	129	1	U	G	sub	Exon	Exon	Exon	107	87.089715536105	86.90036900369	85.8247422680412	85.2521717289766	91.8264826416456	6.574310912669	0.683800803189912	1.75451775458311	2.41900140051602	0.66448364593291	8.8675114277768e-13	yes	pos2	chr13:72731339T>G
chr13	72731339_72731359del	ATAGACCCAGAAGATATTCATC	A	BORA_e3	ENSE00003522085	BORA_e3_del129to149	CACATAGGTTAGCATTTTGATGAACTATTTTAGTTTGCCTTTACTCATAAGCTCACTTTCTTTTGTTAAGACTCCAGGGAAATTTAGATGGTCTATTGATCAACTAGCTGTAATAAATCCTGTAGAAAGTCAAGCTTTATACTTAAGTCATTCTCGGTAAGTTTTCCTTTCTTGCACCTAA	MUT4	129	149	21	UAGACCCAGAAGAUAUUCAUC	∆21nt	∆21nt	Exon	Exon	Exon	86	1.97069226882264	1.4721919302072	0.960430272762198	85.2521717289766	4.27174247724335	-80.9804292517333	0.415718794978888	1.75451775458311	-3.10949170849814	-4.86400946308125	0	yes	neg5	chr13:72731339_72731359del
chr13	72731341	G	A	BORA_e3	ENSE00003522085	BORA_e3_G131A	CACATAGGTTAGCATTTTGATGAACTATTTTAGTTTGCCTTTACTCATAAGCTCACTTTCTTTTGTTAAGACTCCAGGGAAATTTAGATGGTCTATTGATCAACTAGCTGTAATAAATCCTGTAGAAATAAACCCAGAAGATATTCATCGTCAAGCTTTATACTTAAGTCATTCTCGGTAAGTTTTCCTTTCTTGCACCTAA	MUT4	131	131	1	G	A	sub	Exon	Exon	Exon	107	83.9195979899498	79.2291220556745	80.1699716713881	85.2521717289766	87.8213625826693	2.5691908536927	0.894747883389556	1.75451775458311	1.97562139511821	0.2211036405351	0.0114630572596096	yes	pos1	chr13:72731341G>A
chr13	72731341del	AG	A	BORA_e3	ENSE00003522085	BORA_e3_del131to131	CACATAGGTTAGCATTTTGATGAACTATTTTAGTTTGCCTTTACTCATAAGCTCACTTTCTTTTGTTAAGACTCCAGGGAAATTTAGATGGTCTATTGATCAACTAGCTGTAATAAATCCTGTAGAAATAACCCAGAAGATATTCATCGTCAAGCTTTATACTTAAGTCATTCTCGGTAAGTTTTCCTTTCTTGCACCTAA	MUT4	131	131	1	G	∆1nt	∆1nt	Exon	Exon	Exon	106	86.6666666666667	82.4817518248175	87.6288659793815	85.2521717289766	90.5259085403641	5.2737368113875	1.32433195241933	1.75451775458311	2.25707523374306	0.50255747915995	0.00170528300580206	yes	pos2	chr13:72731341del
chr13	72731341_72731361del	AGACCCAGAAGATATTCATCGT	A	BORA_e3	ENSE00003522085	BORA_e3_del131to151	CACATAGGTTAGCATTTTGATGAACTATTTTAGTTTGCCTTTACTCATAAGCTCACTTTCTTTTGTTAAGACTCCAGGGAAATTTAGATGGTCTATTGATCAACTAGCTGTAATAAATCCTGTAGAAATACAAGCTTTATACTTAAGTCATTCTCGGTAAGTTTTCCTTTCTTGCACCTAA	MUT4	131	151	21	GACCCAGAAGAUAUUCAUCGU	∆21nt	∆21nt	Exon	Exon	Exon	86	0.48	0.235072872590503	0.0975927130774235	85.2521717289766	0.974833382818345	-84.2773383461583	0.204781689944122	1.75451775458311	-4.62086273808814	-6.37538049267125	3.92340329222003e-197	yes	neg5	chr13:72731341_72731361del
chr13	72731341	G	C	BORA_e3	ENSE00003522085	BORA_e3_G131C	CACATAGGTTAGCATTTTGATGAACTATTTTAGTTTGCCTTTACTCATAAGCTCACTTTCTTTTGTTAAGACTCCAGGGAAATTTAGATGGTCTATTGATCAACTAGCTGTAATAAATCCTGTAGAAATACACCCAGAAGATATTCATCGTCAAGCTTTATACTTAAGTCATTCTCGGTAAGTTTTCCTTTCTTGCACCTAA	MUT4	131	131	1	G	C	sub	Exon	Exon	Exon	107	89.1891891891892	90.4564315352697	88.0952380952381	85.2521717289766	93.4726334548573	8.2204617258807	0.899354045536127	1.75451775458311	2.66166512676629	0.90714737218318	1.6100107800029e-09	yes	pos2	chr13:72731341G>C
chr13	72731341_72731343del	AGAC	A	BORA_e3	ENSE00003522085	BORA_e3_del131to133	CACATAGGTTAGCATTTTGATGAACTATTTTAGTTTGCCTTTACTCATAAGCTCACTTTCTTTTGTTAAGACTCCAGGGAAATTTAGATGGTCTATTGATCAACTAGCTGTAATAAATCCTGTAGAAATACCAGAAGATATTCATCGTCAAGCTTTATACTTAAGTCATTCTCGGTAAGTTTTCCTTTCTTGCACCTAA	MUT4	131	133	3	GAC	∆3nt	∆3nt	Exon	Exon	Exon	104	90.674318507891	87.0544090056285	88.109756097561	85.2521717289766	92.3488550380415	7.0966833090649	0.497823559080535	1.75451775458311	2.49071800362716	0.73620024904405	1.08856995020821e-24	yes	pos2	chr13:72731341_72731343del
chr13	72731343	C	A	BORA_e3	ENSE00003522085	BORA_e3_C133A	CACATAGGTTAGCATTTTGATGAACTATTTTAGTTTGCCTTTACTCATAAGCTCACTTTCTTTTGTTAAGACTCCAGGGAAATTTAGATGGTCTATTGATCAACTAGCTGTAATAAATCCTGTAGAAATAGAACCAGAAGATATTCATCGTCAAGCTTTATACTTAAGTCATTCTCGGTAAGTTTTCCTTTCTTGCACCTAA	MUT4	133	133	1	C	A	sub	Exon	Exon	Exon	107	77.9569892473118	73.3598409542744	70.8333333333333	85.2521717289766	83.6457576590689	-1.6064140699077	1.02506516679382	1.75451775458311	1.63210337669403	-0.12241437788908	0.126386377582553	no	mid	chr13:72731343C>A
chr13	72731343_72731345del	ACCC	A	BORA_e3	ENSE00003522085	BORA_e3_del133to135	CACATAGGTTAGCATTTTGATGAACTATTTTAGTTTGCCTTTACTCATAAGCTCACTTTCTTTTGTTAAGACTCCAGGGAAATTTAGATGGTCTATTGATCAACTAGCTGTAATAAATCCTGTAGAAATAGAAGAAGATATTCATCGTCAAGCTTTATACTTAAGTCATTCTCGGTAAGTTTTCCTTTCTTGCACCTAA	MUT4	133	135	3	CCC	∆3nt	∆3nt	Exon	Exon	Exon	104	89.957264957265	83.4862385321101	82.0652173913044	85.2521717289766	90.0149794079335	4.7628076789569	0.716083447255782	1.75451775458311	2.1988900651812	0.44437231059809	5.62854376572558e-08	yes	pos1	chr13:72731343_72731345del
chr13	72731340_72731345del	TAGACCC	T	BORA_e3	ENSE00003522085	BORA_e3_del130to135	CACATAGGTTAGCATTTTGATGAACTATTTTAGTTTGCCTTTACTCATAAGCTCACTTTCTTTTGTTAAGACTCCAGGGAAATTTAGATGGTCTATTGATCAACTAGCTGTAATAAATCCTGTAGAAATAGAAGATATTCATCGTCAAGCTTTATACTTAAGTCATTCTCGGTAAGTTTTCCTTTCTTGCACCTAA	MUT4	130	135	6	AGACCC	∆6nt	∆6nt	Exon	Exon	Exon	101	78.3333333333333	78.8546255506608	75	85.2521717289766	86.8520209476586	1.599849218682	0.651510635596845	1.75451775458311	1.88793769923893	0.13341994465582	0.026911427226096	yes	pos1	chr13:72731340_72731345del
chr13	72731341_72731346del	AGACCCA	A	BORA_e3	ENSE00003522085	BORA_e3_del131to136	CACATAGGTTAGCATTTTGATGAACTATTTTAGTTTGCCTTTACTCATAAGCTCACTTTCTTTTGTTAAGACTCCAGGGAAATTTAGATGGTCTATTGATCAACTAGCTGTAATAAATCCTGTAGAAATAGAAGATATTCATCGTCAAGCTTTATACTTAAGTCATTCTCGGTAAGTTTTCCTTTCTTGCACCTAA	MUT4	131	136	6	GACCCA	∆6nt	∆6nt	Exon	Exon	Exon	101	78.3333333333333	78.8546255506608	75	85.2521717289766	86.8520209476586	1.599849218682	0.651510635596845	1.75451775458311	1.88793769923893	0.13341994465582	0.026911427226096	yes	pos1	chr13:72731341_72731346del
chr13	72731342_72731347del	GACCCAG	G	BORA_e3	ENSE00003522085	BORA_e3_del132to137	CACATAGGTTAGCATTTTGATGAACTATTTTAGTTTGCCTTTACTCATAAGCTCACTTTCTTTTGTTAAGACTCCAGGGAAATTTAGATGGTCTATTGATCAACTAGCTGTAATAAATCCTGTAGAAATAGAAGATATTCATCGTCAAGCTTTATACTTAAGTCATTCTCGGTAAGTTTTCCTTTCTTGCACCTAA	MUT4	132	137	6	ACCCAG	∆6nt	∆6nt	Exon	Exon	Exon	101	78.3333333333333	78.8546255506608	75	85.2521717289766	86.8520209476586	1.599849218682	0.651510635596845	1.75451775458311	1.88793769923893	0.13341994465582	0.026911427226096	yes	pos1	chr13:72731342_72731347del
chr13	72731343_72731348del	ACCCAGA	A	BORA_e3	ENSE00003522085	BORA_e3_del133to138	CACATAGGTTAGCATTTTGATGAACTATTTTAGTTTGCCTTTACTCATAAGCTCACTTTCTTTTGTTAAGACTCCAGGGAAATTTAGATGGTCTATTGATCAACTAGCTGTAATAAATCCTGTAGAAATAGAAGATATTCATCGTCAAGCTTTATACTTAAGTCATTCTCGGTAAGTTTTCCTTTCTTGCACCTAA	MUT4	133	138	6	CCCAGA	∆6nt	∆6nt	Exon	Exon	Exon	101	78.3333333333333	78.8546255506608	75	85.2521717289766	86.8520209476586	1.599849218682	0.651510635596845	1.75451775458311	1.88793769923893	0.13341994465582	0.026911427226096	yes	pos1	chr13:72731343_72731348del
chr13	72731342_72731362del	GACCCAGAAGATATTCATCGTC	G	BORA_e3	ENSE00003522085	BORA_e3_del132to152	CACATAGGTTAGCATTTTGATGAACTATTTTAGTTTGCCTTTACTCATAAGCTCACTTTCTTTTGTTAAGACTCCAGGGAAATTTAGATGGTCTATTGATCAACTAGCTGTAATAAATCCTGTAGAAATAGAAGCTTTATACTTAAGTCATTCTCGGTAAGTTTTCCTTTCTTGCACCTAA	MUT4	132	152	21	ACCCAGAAGAUAUUCAUCGUC	∆21nt	∆21nt	Exon	Exon	Exon	86	1.3300340241262	0.620048225973131	0.622456308355279	85.2521717289766	2.29211905731625	-82.9600526716604	0.257144272792263	1.75451775458311	-3.75250547827954	-5.50702323286265	0	yes	neg5	chr13:72731342_72731362del
chr13	72731343_72731363del	ACCCAGAAGATATTCATCGTCA	A	BORA_e3	ENSE00003522085	BORA_e3_del133to153	CACATAGGTTAGCATTTTGATGAACTATTTTAGTTTGCCTTTACTCATAAGCTCACTTTCTTTTGTTAAGACTCCAGGGAAATTTAGATGGTCTATTGATCAACTAGCTGTAATAAATCCTGTAGAAATAGAAGCTTTATACTTAAGTCATTCTCGGTAAGTTTTCCTTTCTTGCACCTAA	MUT4	133	153	21	CCCAGAAGAUAUUCAUCGUCA	∆21nt	∆21nt	Exon	Exon	Exon	86	1.3300340241262	0.620048225973131	0.622456308355279	85.2521717289766	2.29211905731625	-82.9600526716604	0.257144272792263	1.75451775458311	-3.75250547827954	-5.50702323286265	0	yes	neg5	chr13:72731343_72731363del
chr13	72731344	C	A	BORA_e3	ENSE00003522085	BORA_e3_C134A	CACATAGGTTAGCATTTTGATGAACTATTTTAGTTTGCCTTTACTCATAAGCTCACTTTCTTTTGTTAAGACTCCAGGGAAATTTAGATGGTCTATTGATCAACTAGCTGTAATAAATCCTGTAGAAATAGACACAGAAGATATTCATCGTCAAGCTTTATACTTAAGTCATTCTCGGTAAGTTTTCCTTTCTTGCACCTAA	MUT4	134	134	1	C	A	sub	Exon	Exon	Exon	107	76.5249537892791	71.9298245614035	70.3971119133574	85.2521717289766	82.9556607395278	-2.2965109894488	0.865082835146188	1.75451775458311	1.58248811668003	-0.17202963790308	0.00736929163430363	yes	neg1	chr13:72731344C>A
chr13	72731345	C	A	BORA_e3	ENSE00003522085	BORA_e3_C135A	CACATAGGTTAGCATTTTGATGAACTATTTTAGTTTGCCTTTACTCATAAGCTCACTTTCTTTTGTTAAGACTCCAGGGAAATTTAGATGGTCTATTGATCAACTAGCTGTAATAAATCCTGTAGAAATAGACCAAGAAGATATTCATCGTCAAGCTTTATACTTAAGTCATTCTCGGTAAGTTTTCCTTTCTTGCACCTAA	MUT4	135	135	1	C	A	sub	Exon	Exon	Exon	107	87.5	77.1381578947368	75.0692520775623	85.2521717289766	86.2386594842165	0.986487755239895	0.869735682929015	1.75451775458311	1.83525531406043	0.0807375594773199	0.31289914048454	no	mid	chr13:72731345C>A
chr13	72731345_72731347del	CCAG	C	BORA_e3	ENSE00003522085	BORA_e3_del135to137	CACATAGGTTAGCATTTTGATGAACTATTTTAGTTTGCCTTTACTCATAAGCTCACTTTCTTTTGTTAAGACTCCAGGGAAATTTAGATGGTCTATTGATCAACTAGCTGTAATAAATCCTGTAGAAATAGACCAAGATATTCATCGTCAAGCTTTATACTTAAGTCATTCTCGGTAAGTTTTCCTTTCTTGCACCTAA	MUT4	135	137	3	CAG	∆3nt	∆3nt	Exon	Exon	Exon	104	32.9419889502762	26.6407599309154	28.9564220183486	85.2521717289766	46.2259547912485	-39.0262169377281	0.977435212996253	1.75451775458311	-0.151249487336334	-1.90576724191944	0	yes	neg3	chr13:72731345_72731347del
chr13	72731343del	AC	A	BORA_e3	ENSE00003522085	BORA_e3_del133to133	CACATAGGTTAGCATTTTGATGAACTATTTTAGTTTGCCTTTACTCATAAGCTCACTTTCTTTTGTTAAGACTCCAGGGAAATTTAGATGGTCTATTGATCAACTAGCTGTAATAAATCCTGTAGAAATAGACCAGAAGATATTCATCGTCAAGCTTTATACTTAAGTCATTCTCGGTAAGTTTTCCTTTCTTGCACCTAA	MUT4	133	133	1	C	∆1nt	∆1nt	Exon	Exon	Exon	106	77.3420479302832	75.2052545155994	68.9737470167064	85.2521717289766	84.1827084559588	-1.0694632730178	0.938150498578452	1.75451775458311	1.67188579426889	-0.0826319603142201	0.28142706279475	no	mid	chr13:72731343del
chr13	72731344del	CC	C	BORA_e3	ENSE00003522085	BORA_e3_del134to134	CACATAGGTTAGCATTTTGATGAACTATTTTAGTTTGCCTTTACTCATAAGCTCACTTTCTTTTGTTAAGACTCCAGGGAAATTTAGATGGTCTATTGATCAACTAGCTGTAATAAATCCTGTAGAAATAGACCAGAAGATATTCATCGTCAAGCTTTATACTTAAGTCATTCTCGGTAAGTTTTCCTTTCTTGCACCTAA	MUT4	134	134	1	C	∆1nt	∆1nt	Exon	Exon	Exon	106	77.3420479302832	75.2052545155994	68.9737470167064	85.2521717289766	84.1827084559588	-1.0694632730178	0.938150498578452	1.75451775458311	1.67188579426889	-0.0826319603142201	0.28142706279475	no	mid	chr13:72731344del
chr13	72731345del	CC	C	BORA_e3	ENSE00003522085	BORA_e3_del135to135	CACATAGGTTAGCATTTTGATGAACTATTTTAGTTTGCCTTTACTCATAAGCTCACTTTCTTTTGTTAAGACTCCAGGGAAATTTAGATGGTCTATTGATCAACTAGCTGTAATAAATCCTGTAGAAATAGACCAGAAGATATTCATCGTCAAGCTTTATACTTAAGTCATTCTCGGTAAGTTTTCCTTTCTTGCACCTAA	MUT4	135	135	1	C	∆1nt	∆1nt	Exon	Exon	Exon	106	77.3420479302832	75.2052545155994	68.9737470167064	85.2521717289766	84.1827084559588	-1.0694632730178	0.938150498578452	1.75451775458311	1.67188579426889	-0.0826319603142201	0.28142706279475	no	mid	chr13:72731345del
chr13	72731345_72731350del	CCAGAAG	C	BORA_e3	ENSE00003522085	BORA_e3_del135to140	CACATAGGTTAGCATTTTGATGAACTATTTTAGTTTGCCTTTACTCATAAGCTCACTTTCTTTTGTTAAGACTCCAGGGAAATTTAGATGGTCTATTGATCAACTAGCTGTAATAAATCCTGTAGAAATAGACCATATTCATCGTCAAGCTTTATACTTAAGTCATTCTCGGTAAGTTTTCCTTTCTTGCACCTAA	MUT4	135	140	6	CAGAAG	∆6nt	∆6nt	Exon	Exon	Exon	101	2.66927083333333	2.29885057471264	1.51438667339727	85.2521717289766	6.2393845542195	-79.0127871747571	0.553491719012252	1.75451775458311	-2.70986334147631	-4.46438109605942	0	yes	neg5	chr13:72731345_72731350del
chr13	72731347	G	A	BORA_e3	ENSE00003522085	BORA_e3_G137A	CACATAGGTTAGCATTTTGATGAACTATTTTAGTTTGCCTTTACTCATAAGCTCACTTTCTTTTGTTAAGACTCCAGGGAAATTTAGATGGTCTATTGATCAACTAGCTGTAATAAATCCTGTAGAAATAGACCCAAAAGATATTCATCGTCAAGCTTTATACTTAAGTCATTCTCGGTAAGTTTTCCTTTCTTGCACCTAA	MUT4	137	137	1	G	A	sub	Exon	Exon	Exon	107	11.9148936170213	5.62890896455872	6.08247422680412	85.2521717289766	15.0137218886329	-70.2384498403437	1.0674289685299	1.75451775458311	-1.73352523396452	-3.48804298854763	0	yes	neg5	chr13:72731347G>A
chr13	72731347del	AG	A	BORA_e3	ENSE00003522085	BORA_e3_del137to137	CACATAGGTTAGCATTTTGATGAACTATTTTAGTTTGCCTTTACTCATAAGCTCACTTTCTTTTGTTAAGACTCCAGGGAAATTTAGATGGTCTATTGATCAACTAGCTGTAATAAATCCTGTAGAAATAGACCCAAAGATATTCATCGTCAAGCTTTATACTTAAGTCATTCTCGGTAAGTTTTCCTTTCTTGCACCTAA	MUT4	137	137	1	G	∆1nt	∆1nt	Exon	Exon	Exon	106	16.8797953964194	7.21583652618135	11.0396570203644	85.2521717289766	19.7469533571721	-65.5052183718045	1.14367913497238	1.75451775458311	-1.40218550663468	-3.15670326121779	0	yes	neg5	chr13:72731347del
chr13	72731347_72731352del	AGAAGAT	A	BORA_e3	ENSE00003522085	BORA_e3_del137to142	CACATAGGTTAGCATTTTGATGAACTATTTTAGTTTGCCTTTACTCATAAGCTCACTTTCTTTTGTTAAGACTCCAGGGAAATTTAGATGGTCTATTGATCAACTAGCTGTAATAAATCCTGTAGAAATAGACCCAATTCATCGTCAAGCTTTATACTTAAGTCATTCTCGGTAAGTTTTCCTTTCTTGCACCTAA	MUT4	137	142	6	GAAGAU	∆6nt	∆6nt	Exon	Exon	Exon	101	11.9285714285714	7.17628705148206	8.86956521739131	85.2521717289766	18.237578695827	-67.0145930331496	0.892277297946908	1.75451775458311	-1.50033351189873	-3.25485126648184	0	yes	neg5	chr13:72731347_72731352del
chr13	72731347	G	C	BORA_e3	ENSE00003522085	BORA_e3_G137C	CACATAGGTTAGCATTTTGATGAACTATTTTAGTTTGCCTTTACTCATAAGCTCACTTTCTTTTGTTAAGACTCCAGGGAAATTTAGATGGTCTATTGATCAACTAGCTGTAATAAATCCTGTAGAAATAGACCCACAAGATATTCATCGTCAAGCTTTATACTTAAGTCATTCTCGGTAAGTTTTCCTTTCTTGCACCTAA	MUT4	137	137	1	G	C	sub	Exon	Exon	Exon	107	48.4342379958246	35.5828220858896	38.4133611691023	85.2521717289766	56.0688954915999	-29.1832762373767	1.42278289003929	1.75451775458311	0.243958611066065	-1.51055914351705	2.6018300476517e-146	yes	neg3	chr13:72731347G>C
chr13	72731350	G	A	BORA_e3	ENSE00003522085	BORA_e3_G140A	CACATAGGTTAGCATTTTGATGAACTATTTTAGTTTGCCTTTACTCATAAGCTCACTTTCTTTTGTTAAGACTCCAGGGAAATTTAGATGGTCTATTGATCAACTAGCTGTAATAAATCCTGTAGAAATAGACCCAGAAAATATTCATCGTCAAGCTTTATACTTAAGTCATTCTCGGTAAGTTTTCCTTTCTTGCACCTAA	MUT4	140	140	1	G	A	sub	Exon	Exon	Exon	107	19.2019950124688	6.90457719162141	9.6361848574238	85.2521717289766	19.1059472236762	-66.1462245053004	1.20744784756412	1.75451775458311	-1.44314064853715	-3.19765840312026	0	yes	neg5	chr13:72731350G>A
chr13	72731350del	AG	A	BORA_e3	ENSE00003522085	BORA_e3_del140to140	CACATAGGTTAGCATTTTGATGAACTATTTTAGTTTGCCTTTACTCATAAGCTCACTTTCTTTTGTTAAGACTCCAGGGAAATTTAGATGGTCTATTGATCAACTAGCTGTAATAAATCCTGTAGAAATAGACCCAGAAATATTCATCGTCAAGCTTTATACTTAAGTCATTCTCGGTAAGTTTTCCTTTCTTGCACCTAA	MUT4	140	140	1	G	∆1nt	∆1nt	Exon	Exon	Exon	106	16.20029455081	11.3733905579399	10.0943396226415	85.2521717289766	24.5892318982005	-60.6629398307761	1.20623682013426	1.75451775458311	-1.12064145844617	-2.87515921302928	0	yes	neg4	chr13:72731350del
chr13	72731350_72731352del	AGAT	A	BORA_e3	ENSE00003522085	BORA_e3_del140to142	CACATAGGTTAGCATTTTGATGAACTATTTTAGTTTGCCTTTACTCATAAGCTCACTTTCTTTTGTTAAGACTCCAGGGAAATTTAGATGGTCTATTGATCAACTAGCTGTAATAAATCCTGTAGAAATAGACCCAGAAATTCATCGTCAAGCTTTATACTTAAGTCATTCTCGGTAAGTTTTCCTTTCTTGCACCTAA	MUT4	140	142	3	GAU	∆3nt	∆3nt	Exon	Exon	Exon	104	30.5232558139535	18.5298621745789	23.8461538461538	85.2521717289766	37.3859173188357	-47.8662544101409	1.31875752032032	1.75451775458311	-0.515696124530055	-2.27021387911317	0	yes	neg4	chr13:72731350_72731352del
chr13	72731350	G	C	BORA_e3	ENSE00003522085	BORA_e3_G140C	CACATAGGTTAGCATTTTGATGAACTATTTTAGTTTGCCTTTACTCATAAGCTCACTTTCTTTTGTTAAGACTCCAGGGAAATTTAGATGGTCTATTGATCAACTAGCTGTAATAAATCCTGTAGAAATAGACCCAGAACATATTCATCGTCAAGCTTTATACTTAAGTCATTCTCGGTAAGTTTTCCTTTCTTGCACCTAA	MUT4	140	140	1	G	C	sub	Exon	Exon	Exon	107	27.5747508305648	18.4431137724551	13.9632107023411	85.2521717289766	34.5979910200813	-50.6541807088953	1.15470099987142	1.75451775458311	-0.636757358964207	-2.39127511354732	0	yes	neg4	chr13:72731350G>C
chr13	72731350_72731355del	AGATATT	A	BORA_e3	ENSE00003522085	BORA_e3_del140to145	CACATAGGTTAGCATTTTGATGAACTATTTTAGTTTGCCTTTACTCATAAGCTCACTTTCTTTTGTTAAGACTCCAGGGAAATTTAGATGGTCTATTGATCAACTAGCTGTAATAAATCCTGTAGAAATAGACCCAGAACATCGTCAAGCTTTATACTTAAGTCATTCTCGGTAAGTTTTCCTTTCTTGCACCTAA	MUT4	140	145	6	GAUAUU	∆6nt	∆6nt	Exon	Exon	Exon	101	49.9364675984752	33.8204592901879	42.4639580602883	85.2521717289766	54.9661936909765	-30.2859780380001	1.13860628209921	1.75451775458311	0.199304877053468	-1.55521287752964	2.29452054708523e-240	yes	neg3	chr13:72731350_72731355del
chr13	72731352	T	A	BORA_e3	ENSE00003522085	BORA_e3_T142A	CACATAGGTTAGCATTTTGATGAACTATTTTAGTTTGCCTTTACTCATAAGCTCACTTTCTTTTGTTAAGACTCCAGGGAAATTTAGATGGTCTATTGATCAACTAGCTGTAATAAATCCTGTAGAAATAGACCCAGAAGAAATTCATCGTCAAGCTTTATACTTAAGTCATTCTCGGTAAGTTTTCCTTTCTTGCACCTAA	MUT4	142	142	1	U	A	sub	Exon	Exon	Exon	107	81.7923186344239	76.9145394006659	75.78125	85.2521717289766	86.0870120687151	0.834840339738496	0.732806884734522	1.75451775458311	1.82253576558412	0.0680180110010098	0.309958358818182	no	mid	chr13:72731352T>A
chr13	72731352del	AT	A	BORA_e3	ENSE00003522085	BORA_e3_del142to142	CACATAGGTTAGCATTTTGATGAACTATTTTAGTTTGCCTTTACTCATAAGCTCACTTTCTTTTGTTAAGACTCCAGGGAAATTTAGATGGTCTATTGATCAACTAGCTGTAATAAATCCTGTAGAAATAGACCCAGAAGAATTCATCGTCAAGCTTTATACTTAAGTCATTCTCGGTAAGTTTTCCTTTCTTGCACCTAA	MUT4	142	142	1	U	∆1nt	∆1nt	Exon	Exon	Exon	106	83.8129496402878	76.3473053892216	75.5882352941177	85.2521717289766	85.8716979155255	0.619526186548902	1.08344193820262	1.75451775458311	1.80467427197908	0.0501565173959699	0.613563875173169	no	mid	chr13:72731352del
chr13	72731352	T	C	BORA_e3	ENSE00003522085	BORA_e3_T142C	CACATAGGTTAGCATTTTGATGAACTATTTTAGTTTGCCTTTACTCATAAGCTCACTTTCTTTTGTTAAGACTCCAGGGAAATTTAGATGGTCTATTGATCAACTAGCTGTAATAAATCCTGTAGAAATAGACCCAGAAGACATTCATCGTCAAGCTTTATACTTAAGTCATTCTCGGTAAGTTTTCCTTTCTTGCACCTAA	MUT4	142	142	1	U	C	sub	Exon	Exon	Exon	107	82.3529411764706	78	74.8633879781421	85.2521717289766	86.3814885370075	1.1293168080309	0.828834507284518	1.75451775458311	1.84734339559111	0.0928256410079999	0.223606444566265	no	mid	chr13:72731352T>C
chr13	72731351_72731371del	GATATTCATCGTCAAGCTTTAT	G	BORA_e3	ENSE00003522085	BORA_e3_del141to161	CACATAGGTTAGCATTTTGATGAACTATTTTAGTTTGCCTTTACTCATAAGCTCACTTTCTTTTGTTAAGACTCCAGGGAAATTTAGATGGTCTATTGATCAACTAGCTGTAATAAATCCTGTAGAAATAGACCCAGAAGACTTAAGTCATTCTCGGTAAGTTTTCCTTTCTTGCACCTAA	MUT4	141	161	21	AUAUUCAUCGUCAAGCUUUAU	∆21nt	∆21nt	Exon	Exon	Exon	86	67.0746634026928	52.7918781725888	49.1771539206196	85.2521717289766	69.7337425201062	-15.5184292088704	0.893029116210105	1.75451775458311	0.834650833923611	-0.919866920659499	1.63474134671649e-99	yes	neg2	chr13:72731351_72731371del
chr13	72731352_72731372del	ATATTCATCGTCAAGCTTTATA	A	BORA_e3	ENSE00003522085	BORA_e3_del142to162	CACATAGGTTAGCATTTTGATGAACTATTTTAGTTTGCCTTTACTCATAAGCTCACTTTCTTTTGTTAAGACTCCAGGGAAATTTAGATGGTCTATTGATCAACTAGCTGTAATAAATCCTGTAGAAATAGACCCAGAAGACTTAAGTCATTCTCGGTAAGTTTTCCTTTCTTGCACCTAA	MUT4	142	162	21	UAUUCAUCGUCAAGCUUUAUA	∆21nt	∆21nt	Exon	Exon	Exon	86	67.0746634026928	52.7918781725888	49.1771539206196	85.2521717289766	69.7337425201062	-15.5184292088704	0.893029116210105	1.75451775458311	0.834650833923611	-0.919866920659499	1.63474134671649e-99	yes	neg2	chr13:72731352_72731372del
chr13	72731352	T	G	BORA_e3	ENSE00003522085	BORA_e3_T142G	CACATAGGTTAGCATTTTGATGAACTATTTTAGTTTGCCTTTACTCATAAGCTCACTTTCTTTTGTTAAGACTCCAGGGAAATTTAGATGGTCTATTGATCAACTAGCTGTAATAAATCCTGTAGAAATAGACCCAGAAGAGATTCATCGTCAAGCTTTATACTTAAGTCATTCTCGGTAAGTTTTCCTTTCTTGCACCTAA	MUT4	142	142	1	U	G	sub	Exon	Exon	Exon	107	82.6086956521739	83.2826747720365	81.6666666666667	85.2521717289766	89.5457515822554	4.29357985327879	0.96285759406316	1.75451775458311	2.14774124258495	0.39322348800184	0.000216550115539352	yes	pos1	chr13:72731352T>G
chr13	72731354	T	A	BORA_e3	ENSE00003522085	BORA_e3_T144A	CACATAGGTTAGCATTTTGATGAACTATTTTAGTTTGCCTTTACTCATAAGCTCACTTTCTTTTGTTAAGACTCCAGGGAAATTTAGATGGTCTATTGATCAACTAGCTGTAATAAATCCTGTAGAAATAGACCCAGAAGATAATCATCGTCAAGCTTTATACTTAAGTCATTCTCGGTAAGTTTTCCTTTCTTGCACCTAA	MUT4	144	144	1	U	A	sub	Exon	Exon	Exon	107	76.3277693474962	71.1436170212766	70.9677419354839	85.2521717289766	82.6628736047941	-2.5892981241825	0.886317093317125	1.75451775458311	1.56192033616514	-0.19259741841797	0.00297224344557598	yes	neg1	chr13:72731354T>A
chr13	72731354_72731356del	ATTC	A	BORA_e3	ENSE00003522085	BORA_e3_del144to146	CACATAGGTTAGCATTTTGATGAACTATTTTAGTTTGCCTTTACTCATAAGCTCACTTTCTTTTGTTAAGACTCCAGGGAAATTTAGATGGTCTATTGATCAACTAGCTGTAATAAATCCTGTAGAAATAGACCCAGAAGATAATCGTCAAGCTTTATACTTAAGTCATTCTCGGTAAGTTTTCCTTTCTTGCACCTAA	MUT4	144	146	3	UUC	∆3nt	∆3nt	Exon	Exon	Exon	104	61.5384615384615	45.6310679611651	50.6825938566553	85.2521717289766	65.4075372134563	-19.8446345155203	1.25821152770014	1.75451775458311	0.63700167994058	-1.11751607464253	8.75183023620343e-87	yes	neg3	chr13:72731354_72731356del
chr13	72731354	T	C	BORA_e3	ENSE00003522085	BORA_e3_T144C	CACATAGGTTAGCATTTTGATGAACTATTTTAGTTTGCCTTTACTCATAAGCTCACTTTCTTTTGTTAAGACTCCAGGGAAATTTAGATGGTCTATTGATCAACTAGCTGTAATAAATCCTGTAGAAATAGACCCAGAAGATACTCATCGTCAAGCTTTATACTTAAGTCATTCTCGGTAAGTTTTCCTTTCTTGCACCTAA	MUT4	144	144	1	U	C	sub	Exon	Exon	Exon	107	86.9318181818182	86.6310160427807	77.1428571428571	85.2521717289766	89.5237746768621	4.2716029478855	1.20246233859649	1.75451775458311	2.14539579392974	0.39087803934663	0.00337739900599543	yes	pos1	chr13:72731354T>C
chr13	72731354_72731359del	ATTCATC	A	BORA_e3	ENSE00003522085	BORA_e3_del144to149	CACATAGGTTAGCATTTTGATGAACTATTTTAGTTTGCCTTTACTCATAAGCTCACTTTCTTTTGTTAAGACTCCAGGGAAATTTAGATGGTCTATTGATCAACTAGCTGTAATAAATCCTGTAGAAATAGACCCAGAAGATAGTCAAGCTTTATACTTAAGTCATTCTCGGTAAGTTTTCCTTTCTTGCACCTAA	MUT4	144	149	6	UUCAUC	∆6nt	∆6nt	Exon	Exon	Exon	101	10.3620474406991	7.4329224075417	9.85193621867882	85.2521717289766	18.8728108098227	-66.3793609191539	0.873545625948198	1.75451775458311	-1.45829585523233	-3.21281360981544	0	yes	neg5	chr13:72731354_72731359del
chr13	72731354	T	G	BORA_e3	ENSE00003522085	BORA_e3_T144G	CACATAGGTTAGCATTTTGATGAACTATTTTAGTTTGCCTTTACTCATAAGCTCACTTTCTTTTGTTAAGACTCCAGGGAAATTTAGATGGTCTATTGATCAACTAGCTGTAATAAATCCTGTAGAAATAGACCCAGAAGATAGTCATCGTCAAGCTTTATACTTAAGTCATTCTCGGTAAGTTTTCCTTTCTTGCACCTAA	MUT4	144	144	1	U	G	sub	Exon	Exon	Exon	107	63.9118457300276	58.5470085470086	59.1176470588235	85.2521717289766	74.4220758584438	-10.8300958705328	1.35212082453992	1.75451775458311	1.06802297511672	-0.68649477946639	2.58978842185308e-21	yes	neg2	chr13:72731354T>G
chr13	72731354_72731374del	ATTCATCGTCAAGCTTTATACT	A	BORA_e3	ENSE00003522085	BORA_e3_del144to164	CACATAGGTTAGCATTTTGATGAACTATTTTAGTTTGCCTTTACTCATAAGCTCACTTTCTTTTGTTAAGACTCCAGGGAAATTTAGATGGTCTATTGATCAACTAGCTGTAATAAATCCTGTAGAAATAGACCCAGAAGATATAAGTCATTCTCGGTAAGTTTTCCTTTCTTGCACCTAA	MUT4	144	164	21	UUCAUCGUCAAGCUUUAUACU	∆21nt	∆21nt	Exon	Exon	Exon	86	54.3859649122807	43.062751871042	38.810641627543	85.2521717289766	61.7074742026287	-23.5446975263479	0.95327754687096	1.75451775458311	0.477150333131849	-1.27736742145126	1.09851855098566e-208	yes	neg3	chr13:72731354_72731374del
chr13	72731355_72731375del	TTCATCGTCAAGCTTTATACTT	T	BORA_e3	ENSE00003522085	BORA_e3_del145to165	CACATAGGTTAGCATTTTGATGAACTATTTTAGTTTGCCTTTACTCATAAGCTCACTTTCTTTTGTTAAGACTCCAGGGAAATTTAGATGGTCTATTGATCAACTAGCTGTAATAAATCCTGTAGAAATAGACCCAGAAGATATAAGTCATTCTCGGTAAGTTTTCCTTTCTTGCACCTAA	MUT4	145	165	21	UCAUCGUCAAGCUUUAUACUU	∆21nt	∆21nt	Exon	Exon	Exon	86	54.3859649122807	43.062751871042	38.810641627543	85.2521717289766	61.7074742026287	-23.5446975263479	0.95327754687096	1.75451775458311	0.477150333131849	-1.27736742145126	1.09851855098566e-208	yes	neg3	chr13:72731355_72731375del
chr13	72731355	T	A	BORA_e3	ENSE00003522085	BORA_e3_T145A	CACATAGGTTAGCATTTTGATGAACTATTTTAGTTTGCCTTTACTCATAAGCTCACTTTCTTTTGTTAAGACTCCAGGGAAATTTAGATGGTCTATTGATCAACTAGCTGTAATAAATCCTGTAGAAATAGACCCAGAAGATATACATCGTCAAGCTTTATACTTAAGTCATTCTCGGTAAGTTTTCCTTTCTTGCACCTAA	MUT4	145	145	1	U	A	sub	Exon	Exon	Exon	107	84.2424242424243	75.4098360655738	79.5454545454546	85.2521717289766	86.2429412067581	0.990769477781495	1.30206478199625	1.75451775458311	1.83561615231508	0.0810983977319699	0.504475606104764	no	mid	chr13:72731355T>A
chr13	72731354del	AT	A	BORA_e3	ENSE00003522085	BORA_e3_del144to144	CACATAGGTTAGCATTTTGATGAACTATTTTAGTTTGCCTTTACTCATAAGCTCACTTTCTTTTGTTAAGACTCCAGGGAAATTTAGATGGTCTATTGATCAACTAGCTGTAATAAATCCTGTAGAAATAGACCCAGAAGATATCATCGTCAAGCTTTATACTTAAGTCATTCTCGGTAAGTTTTCCTTTCTTGCACCTAA	MUT4	144	144	1	U	∆1nt	∆1nt	Exon	Exon	Exon	106	83.9416058394161	78.0487804878049	69.8412698412698	85.2521717289766	85.4214900899163	0.169318360939696	1.1566069408114	1.75451775458311	1.76804918913238	0.0135314345492699	0.899664484905376	no	mid	chr13:72731354del
chr13	72731355del	TT	T	BORA_e3	ENSE00003522085	BORA_e3_del145to145	CACATAGGTTAGCATTTTGATGAACTATTTTAGTTTGCCTTTACTCATAAGCTCACTTTCTTTTGTTAAGACTCCAGGGAAATTTAGATGGTCTATTGATCAACTAGCTGTAATAAATCCTGTAGAAATAGACCCAGAAGATATCATCGTCAAGCTTTATACTTAAGTCATTCTCGGTAAGTTTTCCTTTCTTGCACCTAA	MUT4	145	145	1	U	∆1nt	∆1nt	Exon	Exon	Exon	106	83.9416058394161	78.0487804878049	69.8412698412698	85.2521717289766	85.4214900899163	0.169318360939696	1.1566069408114	1.75451775458311	1.76804918913238	0.0135314345492699	0.899664484905376	no	mid	chr13:72731355del
chr13	72731355	T	C	BORA_e3	ENSE00003522085	BORA_e3_T145C	CACATAGGTTAGCATTTTGATGAACTATTTTAGTTTGCCTTTACTCATAAGCTCACTTTCTTTTGTTAAGACTCCAGGGAAATTTAGATGGTCTATTGATCAACTAGCTGTAATAAATCCTGTAGAAATAGACCCAGAAGATATCCATCGTCAAGCTTTATACTTAAGTCATTCTCGGTAAGTTTTCCTTTCTTGCACCTAA	MUT4	145	145	1	U	C	sub	Exon	Exon	Exon	107	89.9543378995434	83.1615120274914	66.824644549763	85.2521717289766	86.842747014563	1.5905752855864	1.18423618131986	1.75451775458311	1.88712581316597	0.13260805858286	0.23566013306114	no	mid	chr13:72731355T>C
chr13	72731355	T	G	BORA_e3	ENSE00003522085	BORA_e3_T145G	CACATAGGTTAGCATTTTGATGAACTATTTTAGTTTGCCTTTACTCATAAGCTCACTTTCTTTTGTTAAGACTCCAGGGAAATTTAGATGGTCTATTGATCAACTAGCTGTAATAAATCCTGTAGAAATAGACCCAGAAGATATGCATCGTCAAGCTTTATACTTAAGTCATTCTCGGTAAGTTTTCCTTTCTTGCACCTAA	MUT4	145	145	1	U	G	sub	Exon	Exon	Exon	107	82.5342465753425	76.9461077844311	74.0740740740741	85.2521717289766	85.7277173866117	0.475545657635101	1.09820869151641	1.75451775458311	1.79285681913938	0.03833906455627	0.708219176462512	no	mid	chr13:72731355T>G
chr13	72731356	C	A	BORA_e3	ENSE00003522085	BORA_e3_C146A	CACATAGGTTAGCATTTTGATGAACTATTTTAGTTTGCCTTTACTCATAAGCTCACTTTCTTTTGTTAAGACTCCAGGGAAATTTAGATGGTCTATTGATCAACTAGCTGTAATAAATCCTGTAGAAATAGACCCAGAAGATATTAATCGTCAAGCTTTATACTTAAGTCATTCTCGGTAAGTTTTCCTTTCTTGCACCTAA	MUT4	146	146	1	C	A	sub	Exon	Exon	Exon	107	33.996383363472	24.2024202420242	24.5733788395904	85.2521717289766	43.3491517711787	-41.9030199577979	1.48609255976789	1.75451775458311	-0.267619824460071	-2.02213757904318	1.56288039601111e-238	yes	neg4	chr13:72731356C>A
chr13	72731356_72731376del	TCATCGTCAAGCTTTATACTTA	T	BORA_e3	ENSE00003522085	BORA_e3_del146to166	CACATAGGTTAGCATTTTGATGAACTATTTTAGTTTGCCTTTACTCATAAGCTCACTTTCTTTTGTTAAGACTCCAGGGAAATTTAGATGGTCTATTGATCAACTAGCTGTAATAAATCCTGTAGAAATAGACCCAGAAGATATTAGTCATTCTCGGTAAGTTTTCCTTTCTTGCACCTAA	MUT4	146	166	21	CAUCGUCAAGCUUUAUACUUA	∆21nt	∆21nt	Exon	Exon	Exon	86	26.9293038316244	20.517448856799	19.6294662549625	85.2521717289766	38.2684595078824	-46.9837122210942	0.852433813199253	1.75451775458311	-0.478168946046741	-2.23268670062985	0	yes	neg4	chr13:72731356_72731376del
chr13	72731356del	TC	T	BORA_e3	ENSE00003522085	BORA_e3_del146to146	CACATAGGTTAGCATTTTGATGAACTATTTTAGTTTGCCTTTACTCATAAGCTCACTTTCTTTTGTTAAGACTCCAGGGAAATTTAGATGGTCTATTGATCAACTAGCTGTAATAAATCCTGTAGAAATAGACCCAGAAGATATTATCGTCAAGCTTTATACTTAAGTCATTCTCGGTAAGTTTTCCTTTCTTGCACCTAA	MUT4	146	146	1	C	∆1nt	∆1nt	Exon	Exon	Exon	106	52.0938023450586	45.0157397691501	36.8258859784284	85.2521717289766	62.5712229220527	-22.6809488069239	1.23189111054368	1.75451775458311	0.513865625542207	-1.2406521290409	1.0866446938108e-118	yes	neg3	chr13:72731356del
chr13	72731358	T	A	BORA_e3	ENSE00003522085	BORA_e3_T148A	CACATAGGTTAGCATTTTGATGAACTATTTTAGTTTGCCTTTACTCATAAGCTCACTTTCTTTTGTTAAGACTCCAGGGAAATTTAGATGGTCTATTGATCAACTAGCTGTAATAAATCCTGTAGAAATAGACCCAGAAGATATTCAACGTCAAGCTTTATACTTAAGTCATTCTCGGTAAGTTTTCCTTTCTTGCACCTAA	MUT4	148	148	1	U	A	sub	Exon	Exon	Exon	107	76.0975609756098	75.8241758241758	71.3793103448276	85.2521717289766	84.6138715486386	-0.638300180338003	1.13256980042985	1.75451775458311	1.70463186587813	-0.04988588870498	0.609771924528369	no	mid	chr13:72731358T>A
chr13	72731355_72731360del	TTCATCG	T	BORA_e3	ENSE00003522085	BORA_e3_del145to150	CACATAGGTTAGCATTTTGATGAACTATTTTAGTTTGCCTTTACTCATAAGCTCACTTTCTTTTGTTAAGACTCCAGGGAAATTTAGATGGTCTATTGATCAACTAGCTGTAATAAATCCTGTAGAAATAGACCCAGAAGATATTCAAGCTTTATACTTAAGTCATTCTCGGTAAGTTTTCCTTTCTTGCACCTAA	MUT4	145	150	6	UCAUCG	∆6nt	∆6nt	Exon	Exon	Exon	101	42.6020408163265	29.0679304897314	30.3052866716307	85.2521717289766	48.8868946021395	-36.3652771268371	1.05727665005594	1.75451775458311	-0.0445315735244102	-1.79904932810752	0	yes	neg3	chr13:72731355_72731360del
chr13	72731356_72731361del	TCATCGT	T	BORA_e3	ENSE00003522085	BORA_e3_del146to151	CACATAGGTTAGCATTTTGATGAACTATTTTAGTTTGCCTTTACTCATAAGCTCACTTTCTTTTGTTAAGACTCCAGGGAAATTTAGATGGTCTATTGATCAACTAGCTGTAATAAATCCTGTAGAAATAGACCCAGAAGATATTCAAGCTTTATACTTAAGTCATTCTCGGTAAGTTTTCCTTTCTTGCACCTAA	MUT4	146	151	6	CAUCGU	∆6nt	∆6nt	Exon	Exon	Exon	101	42.6020408163265	29.0679304897314	30.3052866716307	85.2521717289766	48.8868946021395	-36.3652771268371	1.05727665005594	1.75451775458311	-0.0445315735244102	-1.79904932810752	0	yes	neg3	chr13:72731356_72731361del
chr13	72731357_72731362del	CATCGTC	C	BORA_e3	ENSE00003522085	BORA_e3_del147to152	CACATAGGTTAGCATTTTGATGAACTATTTTAGTTTGCCTTTACTCATAAGCTCACTTTCTTTTGTTAAGACTCCAGGGAAATTTAGATGGTCTATTGATCAACTAGCTGTAATAAATCCTGTAGAAATAGACCCAGAAGATATTCAAGCTTTATACTTAAGTCATTCTCGGTAAGTTTTCCTTTCTTGCACCTAA	MUT4	147	152	6	AUCGUC	∆6nt	∆6nt	Exon	Exon	Exon	101	42.6020408163265	29.0679304897314	30.3052866716307	85.2521717289766	48.8868946021395	-36.3652771268371	1.05727665005594	1.75451775458311	-0.0445315735244102	-1.79904932810752	0	yes	neg3	chr13:72731357_72731362del
chr13	72731358_72731363del	ATCGTCA	A	BORA_e3	ENSE00003522085	BORA_e3_del148to153	CACATAGGTTAGCATTTTGATGAACTATTTTAGTTTGCCTTTACTCATAAGCTCACTTTCTTTTGTTAAGACTCCAGGGAAATTTAGATGGTCTATTGATCAACTAGCTGTAATAAATCCTGTAGAAATAGACCCAGAAGATATTCAAGCTTTATACTTAAGTCATTCTCGGTAAGTTTTCCTTTCTTGCACCTAA	MUT4	148	153	6	UCGUCA	∆6nt	∆6nt	Exon	Exon	Exon	101	42.6020408163265	29.0679304897314	30.3052866716307	85.2521717289766	48.8868946021395	-36.3652771268371	1.05727665005594	1.75451775458311	-0.0445315735244102	-1.79904932810752	0	yes	neg3	chr13:72731358_72731363del
chr13	72731358	T	C	BORA_e3	ENSE00003522085	BORA_e3_T148C	CACATAGGTTAGCATTTTGATGAACTATTTTAGTTTGCCTTTACTCATAAGCTCACTTTCTTTTGTTAAGACTCCAGGGAAATTTAGATGGTCTATTGATCAACTAGCTGTAATAAATCCTGTAGAAATAGACCCAGAAGATATTCACCGTCAAGCTTTATACTTAAGTCATTCTCGGTAAGTTTTCCTTTCTTGCACCTAA	MUT4	148	148	1	U	C	sub	Exon	Exon	Exon	107	86.4238410596027	67.3123486682809	79.8479087452472	85.2521717289766	82.7570470261258	-2.4951247028508	1.15136813277145	1.75451775458311	1.56850563431245	-0.18601212027066	0.0281432017172164	yes	neg1	chr13:72731358T>C
chr13	72731358del	AT	A	BORA_e3	ENSE00003522085	BORA_e3_del148to148	CACATAGGTTAGCATTTTGATGAACTATTTTAGTTTGCCTTTACTCATAAGCTCACTTTCTTTTGTTAAGACTCCAGGGAAATTTAGATGGTCTATTGATCAACTAGCTGTAATAAATCCTGTAGAAATAGACCCAGAAGATATTCACGTCAAGCTTTATACTTAAGTCATTCTCGGTAAGTTTTCCTTTCTTGCACCTAA	MUT4	148	148	1	U	∆1nt	∆1nt	Exon	Exon	Exon	106	63.0289532293987	55.4945054945055	55.7446808510638	85.2521717289766	72.1990947557681	-13.0530769732085	1.3181996950163	1.75451775458311	0.954358924902835	-0.800158829680275	6.16586259650561e-33	yes	neg2	chr13:72731358del
chr13	72731358	T	G	BORA_e3	ENSE00003522085	BORA_e3_T148G	CACATAGGTTAGCATTTTGATGAACTATTTTAGTTTGCCTTTACTCATAAGCTCACTTTCTTTTGTTAAGACTCCAGGGAAATTTAGATGGTCTATTGATCAACTAGCTGTAATAAATCCTGTAGAAATAGACCCAGAAGATATTCAGCGTCAAGCTTTATACTTAAGTCATTCTCGGTAAGTTTTCCTTTCTTGCACCTAA	MUT4	148	148	1	U	G	sub	Exon	Exon	Exon	107	84.0659340659341	71.864406779661	69.8630136986301	85.2521717289766	83.0053473868585	-2.2468243421181	0.977455401922316	1.75451775458311	1.58600628966284	-0.16851146492027	0.0206846663762911	yes	neg1	chr13:72731358T>G
chr13	72731359	C	A	BORA_e3	ENSE00003522085	BORA_e3_C149A	CACATAGGTTAGCATTTTGATGAACTATTTTAGTTTGCCTTTACTCATAAGCTCACTTTCTTTTGTTAAGACTCCAGGGAAATTTAGATGGTCTATTGATCAACTAGCTGTAATAAATCCTGTAGAAATAGACCCAGAAGATATTCATAGTCAAGCTTTATACTTAAGTCATTCTCGGTAAGTTTTCCTTTCTTGCACCTAA	MUT4	149	149	1	C	A	sub	Exon	Exon	Exon	107	4.11471321695761	2.47958875113396	2.8714676390155	85.2521717289766	7.60519350884011	-77.6469782201365	0.574007196668039	1.75451775458311	-2.49723939992542	-4.25175715450853	0	yes	neg5	chr13:72731359C>A
chr13	72731358_72731360del	ATCG	A	BORA_e3	ENSE00003522085	BORA_e3_del148to150	CACATAGGTTAGCATTTTGATGAACTATTTTAGTTTGCCTTTACTCATAAGCTCACTTTCTTTTGTTAAGACTCCAGGGAAATTTAGATGGTCTATTGATCAACTAGCTGTAATAAATCCTGTAGAAATAGACCCAGAAGATATTCATCAAGCTTTATACTTAAGTCATTCTCGGTAAGTTTTCCTTTCTTGCACCTAA	MUT4	148	150	3	UCG	∆3nt	∆3nt	Exon	Exon	Exon	104	54.7368421052632	41.1824668705403	47.8325859491779	85.2521717289766	61.7543583485314	-23.4978133804452	1.22393715044763	1.75451775458311	0.479134943532409	-1.2753828110507	5.38556566327671e-129	yes	neg3	chr13:72731358_72731360del
chr13	72731359_72731361del	TCGT	T	BORA_e3	ENSE00003522085	BORA_e3_del149to151	CACATAGGTTAGCATTTTGATGAACTATTTTAGTTTGCCTTTACTCATAAGCTCACTTTCTTTTGTTAAGACTCCAGGGAAATTTAGATGGTCTATTGATCAACTAGCTGTAATAAATCCTGTAGAAATAGACCCAGAAGATATTCATCAAGCTTTATACTTAAGTCATTCTCGGTAAGTTTTCCTTTCTTGCACCTAA	MUT4	149	151	3	CGU	∆3nt	∆3nt	Exon	Exon	Exon	104	54.7368421052632	41.1824668705403	47.8325859491779	85.2521717289766	61.7543583485314	-23.4978133804452	1.22393715044763	1.75451775458311	0.479134943532409	-1.2753828110507	5.38556566327671e-129	yes	neg3	chr13:72731359_72731361del
chr13	72731360_72731362del	CGTC	C	BORA_e3	ENSE00003522085	BORA_e3_del150to152	CACATAGGTTAGCATTTTGATGAACTATTTTAGTTTGCCTTTACTCATAAGCTCACTTTCTTTTGTTAAGACTCCAGGGAAATTTAGATGGTCTATTGATCAACTAGCTGTAATAAATCCTGTAGAAATAGACCCAGAAGATATTCATCAAGCTTTATACTTAAGTCATTCTCGGTAAGTTTTCCTTTCTTGCACCTAA	MUT4	150	152	3	GUC	∆3nt	∆3nt	Exon	Exon	Exon	104	54.7368421052632	41.1824668705403	47.8325859491779	85.2521717289766	61.7543583485314	-23.4978133804452	1.22393715044763	1.75451775458311	0.479134943532409	-1.2753828110507	5.38556566327671e-129	yes	neg3	chr13:72731360_72731362del
chr13	72731360	G	A	BORA_e3	ENSE00003522085	BORA_e3_G150A	CACATAGGTTAGCATTTTGATGAACTATTTTAGTTTGCCTTTACTCATAAGCTCACTTTCTTTTGTTAAGACTCCAGGGAAATTTAGATGGTCTATTGATCAACTAGCTGTAATAAATCCTGTAGAAATAGACCCAGAAGATATTCATCATCAAGCTTTATACTTAAGTCATTCTCGGTAAGTTTTCCTTTCTTGCACCTAA	MUT4	150	150	1	G	A	sub	Exon	Exon	Exon	107	81.3868613138686	71.5099715099715	63.3187772925764	85.2521717289766	81.6703784164745	-3.5817933125021	1.2882238792397	1.75451775458311	1.49417295385512	-0.26034480072799	0.00372723954901193	yes	neg1	chr13:72731360G>A	missense_variant|intron_variant	Missense	VUS/Conflicting	1
chr13	72731358_72731378del	ATCGTCAAGCTTTATACTTAAG	A	BORA_e3	ENSE00003522085	BORA_e3_del148to168	CACATAGGTTAGCATTTTGATGAACTATTTTAGTTTGCCTTTACTCATAAGCTCACTTTCTTTTGTTAAGACTCCAGGGAAATTTAGATGGTCTATTGATCAACTAGCTGTAATAAATCCTGTAGAAATAGACCCAGAAGATATTCATCATTCTCGGTAAGTTTTCCTTTCTTGCACCTAA	MUT4	148	168	21	UCGUCAAGCUUUAUACUUAAG	∆21nt	∆21nt	Exon	Exon	Exon	86	86.0248447204969	79.0139064475348	79.0896159317212	85.2521717289766	87.5692549072306	2.317083178254	0.721602912441457	1.75451775458311	1.9522571181298	0.19773936354669	0.0043891363068551	yes	pos1	chr13:72731358_72731378del
chr13	72731359_72731379del	TCGTCAAGCTTTATACTTAAGT	T	BORA_e3	ENSE00003522085	BORA_e3_del149to169	CACATAGGTTAGCATTTTGATGAACTATTTTAGTTTGCCTTTACTCATAAGCTCACTTTCTTTTGTTAAGACTCCAGGGAAATTTAGATGGTCTATTGATCAACTAGCTGTAATAAATCCTGTAGAAATAGACCCAGAAGATATTCATCATTCTCGGTAAGTTTTCCTTTCTTGCACCTAA	MUT4	149	169	21	CGUCAAGCUUUAUACUUAAGU	∆21nt	∆21nt	Exon	Exon	Exon	86	86.0248447204969	79.0139064475348	79.0896159317212	85.2521717289766	87.5692549072306	2.317083178254	0.721602912441457	1.75451775458311	1.9522571181298	0.19773936354669	0.0043891363068551	yes	pos1	chr13:72731359_72731379del
chr13	72731360_72731380del	CGTCAAGCTTTATACTTAAGTC	C	BORA_e3	ENSE00003522085	BORA_e3_del150to170	CACATAGGTTAGCATTTTGATGAACTATTTTAGTTTGCCTTTACTCATAAGCTCACTTTCTTTTGTTAAGACTCCAGGGAAATTTAGATGGTCTATTGATCAACTAGCTGTAATAAATCCTGTAGAAATAGACCCAGAAGATATTCATCATTCTCGGTAAGTTTTCCTTTCTTGCACCTAA	MUT4	150	170	21	GUCAAGCUUUAUACUUAAGUC	∆21nt	∆21nt	Exon	Exon	Exon	86	86.0248447204969	79.0139064475348	79.0896159317212	85.2521717289766	87.5692549072306	2.317083178254	0.721602912441457	1.75451775458311	1.9522571181298	0.19773936354669	0.0043891363068551	yes	pos1	chr13:72731360_72731380del
chr13	72731360	G	C	BORA_e3	ENSE00003522085	BORA_e3_G150C	CACATAGGTTAGCATTTTGATGAACTATTTTAGTTTGCCTTTACTCATAAGCTCACTTTCTTTTGTTAAGACTCCAGGGAAATTTAGATGGTCTATTGATCAACTAGCTGTAATAAATCCTGTAGAAATAGACCCAGAAGATATTCATCCTCAAGCTTTATACTTAAGTCATTCTCGGTAAGTTTTCCTTTCTTGCACCTAA	MUT4	150	150	1	G	C	sub	Exon	Exon	Exon	107	74.8514851485149	64.2857142857143	67.3596673596674	85.2521717289766	78.863727298016	-6.38844443096061	1.0738493853704	1.75451775458311	1.31673074213233	-0.43778701245078	3.6123870114439e-11	yes	neg1	chr13:72731360G>C
chr13	72731360_72731365del	CGTCAAG	C	BORA_e3	ENSE00003522085	BORA_e3_del150to155	CACATAGGTTAGCATTTTGATGAACTATTTTAGTTTGCCTTTACTCATAAGCTCACTTTCTTTTGTTAAGACTCCAGGGAAATTTAGATGGTCTATTGATCAACTAGCTGTAATAAATCCTGTAGAAATAGACCCAGAAGATATTCATCCTTTATACTTAAGTCATTCTCGGTAAGTTTTCCTTTCTTGCACCTAA	MUT4	150	155	6	GUCAAG	∆6nt	∆6nt	Exon	Exon	Exon	101	42.2393822393822	28.7839020122485	28.1108961960026	85.2521717289766	48.2694666488512	-36.9827050801254	0.95567074357084	1.75451775458311	-0.0692489939677466	-1.82376674855086	0	yes	neg3	chr13:72731360_72731365del
chr13	72731361	T	A	BORA_e3	ENSE00003522085	BORA_e3_T151A	CACATAGGTTAGCATTTTGATGAACTATTTTAGTTTGCCTTTACTCATAAGCTCACTTTCTTTTGTTAAGACTCCAGGGAAATTTAGATGGTCTATTGATCAACTAGCTGTAATAAATCCTGTAGAAATAGACCCAGAAGATATTCATCGACAAGCTTTATACTTAAGTCATTCTCGGTAAGTTTTCCTTTCTTGCACCTAA	MUT4	151	151	1	U	A	sub	Exon	Exon	Exon	107	80.2127659574468	71.1359404096834	73.953488372093	85.2521717289766	83.2784506948945	-1.9737210340821	0.997084597753951	1.75451775458311	1.6054915554138	-0.14902619916931	0.0487595193904398	yes	neg1	chr13:72731361T>A
chr13	72731361_72731363del	GTCA	G	BORA_e3	ENSE00003522085	BORA_e3_del151to153	CACATAGGTTAGCATTTTGATGAACTATTTTAGTTTGCCTTTACTCATAAGCTCACTTTCTTTTGTTAAGACTCCAGGGAAATTTAGATGGTCTATTGATCAACTAGCTGTAATAAATCCTGTAGAAATAGACCCAGAAGATATTCATCGAGCTTTATACTTAAGTCATTCTCGGTAAGTTTTCCTTTCTTGCACCTAA	MUT4	151	153	3	UCA	∆3nt	∆3nt	Exon	Exon	Exon	104	61.7724867724868	53.9772727272727	54.3701799485861	85.2521717289766	71.0218274965537	-14.2303442324229	1.03370416379527	1.75451775458311	0.896444385031952	-0.858073369551158	1.01578105869891e-62	yes	neg2	chr13:72731361_72731363del
chr13	72731361del	GT	G	BORA_e3	ENSE00003522085	BORA_e3_del151to151	CACATAGGTTAGCATTTTGATGAACTATTTTAGTTTGCCTTTACTCATAAGCTCACTTTCTTTTGTTAAGACTCCAGGGAAATTTAGATGGTCTATTGATCAACTAGCTGTAATAAATCCTGTAGAAATAGACCCAGAAGATATTCATCGCAAGCTTTATACTTAAGTCATTCTCGGTAAGTTTTCCTTTCTTGCACCTAA	MUT4	151	151	1	U	∆1nt	∆1nt	Exon	Exon	Exon	106	77.948717948718	73.4151329243354	72.5768321513002	85.2521717289766	83.9616503563227	-1.2905213726539	1.01634755273051	1.75451775458311	1.65537744411878	-0.09914031046433	0.224244992440589	no	mid	chr13:72731361del
chr13	72731361	T	C	BORA_e3	ENSE00003522085	BORA_e3_T151C	CACATAGGTTAGCATTTTGATGAACTATTTTAGTTTGCCTTTACTCATAAGCTCACTTTCTTTTGTTAAGACTCCAGGGAAATTTAGATGGTCTATTGATCAACTAGCTGTAATAAATCCTGTAGAAATAGACCCAGAAGATATTCATCGCCAAGCTTTATACTTAAGTCATTCTCGGTAAGTTTTCCTTTCTTGCACCTAA	MUT4	151	151	1	U	C	sub	Exon	Exon	Exon	107	80.7547169811321	76.6197183098592	71.969696969697	85.2521717289766	85.207883407178	-0.0442883217986023	1.12557831812461	1.75451775458311	1.7509995816003	-0.00351817298281021	0.972954806250585	no	mid	chr13:72731361T>C
chr13	72731361	T	G	BORA_e3	ENSE00003522085	BORA_e3_T151G	CACATAGGTTAGCATTTTGATGAACTATTTTAGTTTGCCTTTACTCATAAGCTCACTTTCTTTTGTTAAGACTCCAGGGAAATTTAGATGGTCTATTGATCAACTAGCTGTAATAAATCCTGTAGAAATAGACCCAGAAGATATTCATCGGCAAGCTTTATACTTAAGTCATTCTCGGTAAGTTTTCCTTTCTTGCACCTAA	MUT4	151	151	1	U	G	sub	Exon	Exon	Exon	107	82.0796460176991	67.1403197158082	80.8823529411765	85.2521717289766	82.3870800551985	-2.8650916737781	1.03071571821235	1.75451775458311	1.54279590866884	-0.21172184591427	0.00438476616153247	yes	neg1	chr13:72731361T>G
chr13	72731362	C	A	BORA_e3	ENSE00003522085	BORA_e3_C152A	CACATAGGTTAGCATTTTGATGAACTATTTTAGTTTGCCTTTACTCATAAGCTCACTTTCTTTTGTTAAGACTCCAGGGAAATTTAGATGGTCTATTGATCAACTAGCTGTAATAAATCCTGTAGAAATAGACCCAGAAGATATTCATCGTAAAGCTTTATACTTAAGTCATTCTCGGTAAGTTTTCCTTTCTTGCACCTAA	MUT4	152	152	1	C	A	sub	Exon	Exon	Exon	107	46.6174661746617	33.4128878281623	31.6427783902977	85.2521717289766	52.9899295138379	-32.2622422151387	1.21014058222462	1.75451775458311	0.11974004190375	-1.63477771267936	4.8616857598635e-239	yes	neg3	chr13:72731362C>A
chr13	72731362del	TC	T	BORA_e3	ENSE00003522085	BORA_e3_del152to152	CACATAGGTTAGCATTTTGATGAACTATTTTAGTTTGCCTTTACTCATAAGCTCACTTTCTTTTGTTAAGACTCCAGGGAAATTTAGATGGTCTATTGATCAACTAGCTGTAATAAATCCTGTAGAAATAGACCCAGAAGATATTCATCGTAAGCTTTATACTTAAGTCATTCTCGGTAAGTTTTCCTTTCTTGCACCTAA	MUT4	152	152	1	C	∆1nt	∆1nt	Exon	Exon	Exon	106	32.6153846153846	23.3830845771144	26.0504201680672	85.2521717289766	42.9198871842315	-42.3322845447451	1.43225590648908	1.75451775458311	-0.285120479810463	-2.03963823439357	1.73296997277834e-259	yes	neg4	chr13:72731362del
chr13	72731365	G	A	BORA_e3	ENSE00003522085	BORA_e3_G155A	CACATAGGTTAGCATTTTGATGAACTATTTTAGTTTGCCTTTACTCATAAGCTCACTTTCTTTTGTTAAGACTCCAGGGAAATTTAGATGGTCTATTGATCAACTAGCTGTAATAAATCCTGTAGAAATAGACCCAGAAGATATTCATCGTCAAACTTTATACTTAAGTCATTCTCGGTAAGTTTTCCTTTCTTGCACCTAA	MUT4	155	155	1	G	A	sub	Exon	Exon	Exon	107	65.7894736842105	60.757946210269	51.6083916083916	85.2521717289766	74.4289440337743	-10.8232276952023	1.07219901985279	1.75451775458311	1.06838381337137	-0.68613394121174	1.03818200095306e-32	yes	neg2	chr13:72731365G>A
chr13	72731365	G	C	BORA_e3	ENSE00003522085	BORA_e3_G155C	CACATAGGTTAGCATTTTGATGAACTATTTTAGTTTGCCTTTACTCATAAGCTCACTTTCTTTTGTTAAGACTCCAGGGAAATTTAGATGGTCTATTGATCAACTAGCTGTAATAAATCCTGTAGAAATAGACCCAGAAGATATTCATCGTCAACCTTTATACTTAAGTCATTCTCGGTAAGTTTTCCTTTCTTGCACCTAA	MUT4	155	155	1	G	C	sub	Exon	Exon	Exon	107	80.7453416149068	75.6923076923077	76.3218390804598	85.2521717289766	85.6092093056246	0.357037576648001	0.860861627780526	1.75451775458311	1.78320439582757	0.02868664124446	0.720901902104143	no	mid	chr13:72731365G>C
chr13	72731365_72731385del	AGCTTTATACTTAAGTCATTCT	A	BORA_e3	ENSE00003522085	BORA_e3_del155to175	CACATAGGTTAGCATTTTGATGAACTATTTTAGTTTGCCTTTACTCATAAGCTCACTTTCTTTTGTTAAGACTCCAGGGAAATTTAGATGGTCTATTGATCAACTAGCTGTAATAAATCCTGTAGAAATAGACCCAGAAGATATTCATCGTCAACGGTAAGTTTTCCTTTCTTGCACCTAA	MUT4	155	175	21	GCUUUAUACUUAAGUCAUUCU	∆21nt	∆21nt	5'SS	Exon	Exon	86	84.9909584086799	78.6845310596833	79.1666666666667	85.2521717289766	87.4092992371714	2.1571275081948	0.722766571412219	1.75451775458311	1.93764316881659	0.18312541423348	0.00777789149467987	yes	pos1	chr13:72731365_72731385del
chr13	72731365del	AG	A	BORA_e3	ENSE00003522085	BORA_e3_del155to155	CACATAGGTTAGCATTTTGATGAACTATTTTAGTTTGCCTTTACTCATAAGCTCACTTTCTTTTGTTAAGACTCCAGGGAAATTTAGATGGTCTATTGATCAACTAGCTGTAATAAATCCTGTAGAAATAGACCCAGAAGATATTCATCGTCAACTTTATACTTAAGTCATTCTCGGTAAGTTTTCCTTTCTTGCACCTAA	MUT4	155	155	1	G	∆1nt	∆1nt	Exon	Exon	Exon	106	81.2227074235808	75.6363636363636	76.8488745980707	85.2521717289766	85.6547153913275	0.402543662350896	0.775909496969223	1.75451775458311	1.7869029879377	0.03238523335459	0.649714573849893	no	mid	chr13:72731365del
chr13	72731366_72731371del	GCTTTAT	G	BORA_e3	ENSE00003522085	BORA_e3_del156to161	CACATAGGTTAGCATTTTGATGAACTATTTTAGTTTGCCTTTACTCATAAGCTCACTTTCTTTTGTTAAGACTCCAGGGAAATTTAGATGGTCTATTGATCAACTAGCTGTAATAAATCCTGTAGAAATAGACCCAGAAGATATTCATCGTCAAGACTTAAGTCATTCTCGGTAAGTTTTCCTTTCTTGCACCTAA	MUT4	156	161	6	CUUUAU	∆6nt	∆6nt	Exon	Exon	Exon	101	90.1869158878505	80.3691275167785	87.1212121212121	85.2521717289766	89.5009093387017	4.2487376097251	0.748650324678548	1.75451775458311	2.14296013571087	0.38844238112776	2.20115293447067e-06	yes	pos1	chr13:72731366_72731371del
chr13	72731366	C	A	BORA_e3	ENSE00003522085	BORA_e3_C156A	CACATAGGTTAGCATTTTGATGAACTATTTTAGTTTGCCTTTACTCATAAGCTCACTTTCTTTTGTTAAGACTCCAGGGAAATTTAGATGGTCTATTGATCAACTAGCTGTAATAAATCCTGTAGAAATAGACCCAGAAGATATTCATCGTCAAGATTTATACTTAAGTCATTCTCGGTAAGTTTTCCTTTCTTGCACCTAA	MUT4	156	156	1	C	A	sub	Exon	Exon	Exon	107	80.3118908382066	77.8546712802768	81.5189873417721	85.2521717289766	87.339639175826	2.0874674468494	0.840502933055904	1.75451775458311	1.93132849936026	0.17681074477715	0.026911427226096	yes	pos1	chr13:72731366C>A
chr13	72731367_72731369del	CTTT	C	BORA_e3	ENSE00003522085	BORA_e3_del157to159	CACATAGGTTAGCATTTTGATGAACTATTTTAGTTTGCCTTTACTCATAAGCTCACTTTCTTTTGTTAAGACTCCAGGGAAATTTAGATGGTCTATTGATCAACTAGCTGTAATAAATCCTGTAGAAATAGACCCAGAAGATATTCATCGTCAAGCATACTTAAGTCATTCTCGGTAAGTTTTCCTTTCTTGCACCTAA	MUT4	157	159	3	UUU	∆3nt	∆3nt	Exon	Exon	Exon	104	89.5604395604396	84	88.3413461538462	85.2521717289766	91.1021826644377	5.8500109354611	0.537355539136262	1.75451775458311	2.32617575950801	0.5716580049249	3.34070960045524e-17	yes	pos2	chr13:72731367_72731369del
chr13	72731367	T	A	BORA_e3	ENSE00003522085	BORA_e3_T157A	CACATAGGTTAGCATTTTGATGAACTATTTTAGTTTGCCTTTACTCATAAGCTCACTTTCTTTTGTTAAGACTCCAGGGAAATTTAGATGGTCTATTGATCAACTAGCTGTAATAAATCCTGTAGAAATAGACCCAGAAGATATTCATCGTCAAGCATTATACTTAAGTCATTCTCGGTAAGTTTTCCTTTCTTGCACCTAA	MUT4	157	157	1	U	A	sub	Exon	Exon	Exon	107	85.7391304347826	78.6567164179105	79.2016806722689	85.2521717289766	87.4440060831548	2.1918343541782	0.78614743053453	1.75451775458311	1.94080050354475	0.18628274896164	0.013053406858046	yes	pos1	chr13:72731367T>A
chr13	72731367_72731372del	CTTTATA	C	BORA_e3	ENSE00003522085	BORA_e3_del157to162	CACATAGGTTAGCATTTTGATGAACTATTTTAGTTTGCCTTTACTCATAAGCTCACTTTCTTTTGTTAAGACTCCAGGGAAATTTAGATGGTCTATTGATCAACTAGCTGTAATAAATCCTGTAGAAATAGACCCAGAAGATATTCATCGTCAAGCCTTAAGTCATTCTCGGTAAGTTTTCCTTTCTTGCACCTAA	MUT4	157	162	6	UUUAUA	∆6nt	∆6nt	Exon	Exon	Exon	101	90.0804289544236	89.0721649484536	90.4494382022472	85.2521717289766	93.5400064571696	8.287834728193	0.62628069840882	1.75451775458311	2.67276090309669	0.91824314851358	2.88281139868801e-18	yes	pos2	chr13:72731367_72731372del
chr13	72731367	T	C	BORA_e3	ENSE00003522085	BORA_e3_T157C	CACATAGGTTAGCATTTTGATGAACTATTTTAGTTTGCCTTTACTCATAAGCTCACTTTCTTTTGTTAAGACTCCAGGGAAATTTAGATGGTCTATTGATCAACTAGCTGTAATAAATCCTGTAGAAATAGACCCAGAAGATATTCATCGTCAAGCCTTATACTTAAGTCATTCTCGGTAAGTTTTCCTTTCTTGCACCTAA	MUT4	157	157	1	U	C	sub	Exon	Exon	Exon	107	87.0175438596491	87.4617737003058	81.8930041152263	85.2521717289766	91.1590553137272	5.9068835847506	0.89042367972374	1.75451775458311	2.33321210547363	0.57869435089052	3.26084794145474e-07	yes	pos2	chr13:72731367T>C
chr13	72731367_72731387del	CTTTATACTTAAGTCATTCTCG	C	BORA_e3	ENSE00003522085	BORA_e3_del157to177	CACATAGGTTAGCATTTTGATGAACTATTTTAGTTTGCCTTTACTCATAAGCTCACTTTCTTTTGTTAAGACTCCAGGGAAATTTAGATGGTCTATTGATCAACTAGCTGTAATAAATCCTGTAGAAATAGACCCAGAAGATATTCATCGTCAAGCGTAAGTTTTCCTTTCTTGCACCTAA	MUT4	157	177	21	UUUAUACUUAAGUCAUUCUCG	∆21nt	∆21nt	5'SS	Exon	Exon	86	69.9404761904762	58.046614872364	57.6751117734724	85.2521717289766	73.9678429358166	-11.28432879316	1.04221409513212	1.75451775458311	1.04429785987366	-0.71021989470945	1.15746834434804e-37	yes	neg2	chr13:72731367_72731387del
chr13	72731367	T	G	BORA_e3	ENSE00003522085	BORA_e3_T157G	CACATAGGTTAGCATTTTGATGAACTATTTTAGTTTGCCTTTACTCATAAGCTCACTTTCTTTTGTTAAGACTCCAGGGAAATTTAGATGGTCTATTGATCAACTAGCTGTAATAAATCCTGTAGAAATAGACCCAGAAGATATTCATCGTCAAGCGTTATACTTAAGTCATTCTCGGTAAGTTTTCCTTTCTTGCACCTAA	MUT4	157	157	1	U	G	sub	Exon	Exon	Exon	107	88.3381924198251	81.4385150812065	82.4626865671642	85.2521717289766	89.2291436097774	3.9769718808008	0.879889539639619	1.75451775458311	2.11436370403008	0.35984594944697	0.000142994501594728	yes	pos1	chr13:72731367T>G
chr13	72731368	T	A	BORA_e3	ENSE00003522085	BORA_e3_T158A	CACATAGGTTAGCATTTTGATGAACTATTTTAGTTTGCCTTTACTCATAAGCTCACTTTCTTTTGTTAAGACTCCAGGGAAATTTAGATGGTCTATTGATCAACTAGCTGTAATAAATCCTGTAGAAATAGACCCAGAAGATATTCATCGTCAAGCTATATACTTAAGTCATTCTCGGTAAGTTTTCCTTTCTTGCACCTAA	MUT4	158	158	1	U	A	sub	Exon	Exon	Exon	107	84.1584158415842	77.5551102204409	82.2289156626506	85.2521717289766	87.4499475948386	2.197775865862	0.891046122123988	1.75451775458311	1.94134176092672	0.18682400634361	0.0283976312691943	yes	pos1	chr13:72731368T>A
chr13	72731368	T	C	BORA_e3	ENSE00003522085	BORA_e3_T158C	CACATAGGTTAGCATTTTGATGAACTATTTTAGTTTGCCTTTACTCATAAGCTCACTTTCTTTTGTTAAGACTCCAGGGAAATTTAGATGGTCTATTGATCAACTAGCTGTAATAAATCCTGTAGAAATAGACCCAGAAGATATTCATCGTCAAGCTCTATACTTAAGTCATTCTCGGTAAGTTTTCCTTTCTTGCACCTAA	MUT4	158	158	1	U	C	sub	Exon	Exon	Exon	107	88.6792452830189	86.3979848866499	81.9078947368421	85.2521717289766	90.925114310786	5.6729425818094	0.822162220427933	1.75451775458311	2.30452546422918	0.55000770964607	7.21966311777656e-08	yes	pos2	chr13:72731368T>C
chr13	72731368	T	G	BORA_e3	ENSE00003522085	BORA_e3_T158G	CACATAGGTTAGCATTTTGATGAACTATTTTAGTTTGCCTTTACTCATAAGCTCACTTTCTTTTGTTAAGACTCCAGGGAAATTTAGATGGTCTATTGATCAACTAGCTGTAATAAATCCTGTAGAAATAGACCCAGAAGATATTCATCGTCAAGCTGTATACTTAAGTCATTCTCGGTAAGTTTTCCTTTCTTGCACCTAA	MUT4	158	158	1	U	G	sub	Exon	Exon	Exon	107	87.5661375661376	88.1873727087576	79.5389048991355	85.2521717289766	91.1043761652341	5.8522044362575	0.766769047507284	1.75451775458311	2.326446388199	0.57192863361589	3.47132072543987e-09	yes	pos2	chr13:72731368T>G
chr13	72731368_72731388del	TTTATACTTAAGTCATTCTCGG	T	BORA_e3	ENSE00003522085	BORA_e3_del158to178	CACATAGGTTAGCATTTTGATGAACTATTTTAGTTTGCCTTTACTCATAAGCTCACTTTCTTTTGTTAAGACTCCAGGGAAATTTAGATGGTCTATTGATCAACTAGCTGTAATAAATCCTGTAGAAATAGACCCAGAAGATATTCATCGTCAAGCTTAAGTTTTCCTTTCTTGCACCTAA	MUT4	158	178	21	UUAUACUUAAGUCAUUCUCGG	∆21nt	∆21nt	5'SS	Exon	Intron down	87	0	0	0	85.2521717289766	0.177187707365771	-85.0749840216108	0.121420706206319	1.75451775458311	-6.33394235202595	-8.08846010660906	1.72502918908665e-31	yes	neg5	chr13:72731368_72731388del
chr13	72731369_72731389del	TTATACTTAAGTCATTCTCGGT	T	BORA_e3	ENSE00003522085	BORA_e3_del159to179	CACATAGGTTAGCATTTTGATGAACTATTTTAGTTTGCCTTTACTCATAAGCTCACTTTCTTTTGTTAAGACTCCAGGGAAATTTAGATGGTCTATTGATCAACTAGCTGTAATAAATCCTGTAGAAATAGACCCAGAAGATATTCATCGTCAAGCTTAAGTTTTCCTTTCTTGCACCTAA	MUT4	159	179	21	UAUACUUAAGUCAUUCUCGGU	∆21nt	∆21nt	5'SS	Exon	Intron down	87	0	0	0	85.2521717289766	0.177187707365771	-85.0749840216108	0.121420706206319	1.75451775458311	-6.33394235202595	-8.08846010660906	1.72502918908665e-31	yes	neg5	chr13:72731369_72731389del
chr13	72731369	T	A	BORA_e3	ENSE00003522085	BORA_e3_T159A	CACATAGGTTAGCATTTTGATGAACTATTTTAGTTTGCCTTTACTCATAAGCTCACTTTCTTTTGTTAAGACTCCAGGGAAATTTAGATGGTCTATTGATCAACTAGCTGTAATAAATCCTGTAGAAATAGACCCAGAAGATATTCATCGTCAAGCTTAATACTTAAGTCATTCTCGGTAAGTTTTCCTTTCTTGCACCTAA	MUT4	159	159	1	U	A	sub	Exon	Exon	Exon	107	82.9207920792079	71.7857142857143	69.1326530612245	85.2521717289766	82.8367115249539	-2.4154602040227	1.00988466787328	1.75451775458311	1.57409862725948	-0.18041912732363	0.0154677121166838	yes	neg1	chr13:72731369T>A
chr13	72731368_72731370del	TTTA	T	BORA_e3	ENSE00003522085	BORA_e3_del158to160	CACATAGGTTAGCATTTTGATGAACTATTTTAGTTTGCCTTTACTCATAAGCTCACTTTCTTTTGTTAAGACTCCAGGGAAATTTAGATGGTCTATTGATCAACTAGCTGTAATAAATCCTGTAGAAATAGACCCAGAAGATATTCATCGTCAAGCTTACTTAAGTCATTCTCGGTAAGTTTTCCTTTCTTGCACCTAA	MUT4	158	160	3	UUA	∆3nt	∆3nt	Exon	Exon	Exon	104	88.8888888888889	82.7751196172249	82.0952380952381	85.2521717289766	89.6742539020709	4.4220821730943	0.718551095602638	1.75451775458311	2.16154330582521	0.4070255512421	3.43172358961794e-07	yes	pos1	chr13:72731368_72731370del
chr13	72731369_72731371del	TTAT	T	BORA_e3	ENSE00003522085	BORA_e3_del159to161	CACATAGGTTAGCATTTTGATGAACTATTTTAGTTTGCCTTTACTCATAAGCTCACTTTCTTTTGTTAAGACTCCAGGGAAATTTAGATGGTCTATTGATCAACTAGCTGTAATAAATCCTGTAGAAATAGACCCAGAAGATATTCATCGTCAAGCTTACTTAAGTCATTCTCGGTAAGTTTTCCTTTCTTGCACCTAA	MUT4	159	161	3	UAU	∆3nt	∆3nt	Exon	Exon	Exon	104	88.8888888888889	82.7751196172249	82.0952380952381	85.2521717289766	89.6742539020709	4.4220821730943	0.718551095602638	1.75451775458311	2.16154330582521	0.4070255512421	3.43172358961794e-07	yes	pos1	chr13:72731369_72731371del
chr13	72731367del	CT	C	BORA_e3	ENSE00003522085	BORA_e3_del157to157	CACATAGGTTAGCATTTTGATGAACTATTTTAGTTTGCCTTTACTCATAAGCTCACTTTCTTTTGTTAAGACTCCAGGGAAATTTAGATGGTCTATTGATCAACTAGCTGTAATAAATCCTGTAGAAATAGACCCAGAAGATATTCATCGTCAAGCTTATACTTAAGTCATTCTCGGTAAGTTTTCCTTTCTTGCACCTAA	MUT4	157	157	1	U	∆1nt	∆1nt	Exon	Exon	Exon	106	90.8256880733945	88.2352941176471	62.6984126984127	85.2521717289766	86.8386234852437	1.5864517562671	1.56021542564689	1.75451775458311	1.88676497491133	0.13224722032822	0.375840547185424	no	mid	chr13:72731367del
chr13	72731368del	TT	T	BORA_e3	ENSE00003522085	BORA_e3_del158to158	CACATAGGTTAGCATTTTGATGAACTATTTTAGTTTGCCTTTACTCATAAGCTCACTTTCTTTTGTTAAGACTCCAGGGAAATTTAGATGGTCTATTGATCAACTAGCTGTAATAAATCCTGTAGAAATAGACCCAGAAGATATTCATCGTCAAGCTTATACTTAAGTCATTCTCGGTAAGTTTTCCTTTCTTGCACCTAA	MUT4	158	158	1	U	∆1nt	∆1nt	Exon	Exon	Exon	106	90.8256880733945	88.2352941176471	62.6984126984127	85.2521717289766	86.8386234852437	1.5864517562671	1.56021542564689	1.75451775458311	1.88676497491133	0.13224722032822	0.375840547185424	no	mid	chr13:72731368del
chr13	72731369del	TT	T	BORA_e3	ENSE00003522085	BORA_e3_del159to159	CACATAGGTTAGCATTTTGATGAACTATTTTAGTTTGCCTTTACTCATAAGCTCACTTTCTTTTGTTAAGACTCCAGGGAAATTTAGATGGTCTATTGATCAACTAGCTGTAATAAATCCTGTAGAAATAGACCCAGAAGATATTCATCGTCAAGCTTATACTTAAGTCATTCTCGGTAAGTTTTCCTTTCTTGCACCTAA	MUT4	159	159	1	U	∆1nt	∆1nt	Exon	Exon	Exon	106	90.8256880733945	88.2352941176471	62.6984126984127	85.2521717289766	86.8386234852437	1.5864517562671	1.56021542564689	1.75451775458311	1.88676497491133	0.13224722032822	0.375840547185424	no	mid	chr13:72731369del
chr13	72731369	T	C	BORA_e3	ENSE00003522085	BORA_e3_T159C	CACATAGGTTAGCATTTTGATGAACTATTTTAGTTTGCCTTTACTCATAAGCTCACTTTCTTTTGTTAAGACTCCAGGGAAATTTAGATGGTCTATTGATCAACTAGCTGTAATAAATCCTGTAGAAATAGACCCAGAAGATATTCATCGTCAAGCTTCATACTTAAGTCATTCTCGGTAAGTTTTCCTTTCTTGCACCTAA	MUT4	159	159	1	U	C	sub	Exon	Exon	Exon	107	91.2162162162162	85.2417302798982	86.3192182410424	85.2521717289766	91.4758753467312	6.2237036177546	0.786437030569196	1.75451775458311	2.37317494217582	0.61865718759271	1.97911994158597e-09	yes	pos2	chr13:72731369T>C
chr13	72731369	T	G	BORA_e3	ENSE00003522085	BORA_e3_T159G	CACATAGGTTAGCATTTTGATGAACTATTTTAGTTTGCCTTTACTCATAAGCTCACTTTCTTTTGTTAAGACTCCAGGGAAATTTAGATGGTCTATTGATCAACTAGCTGTAATAAATCCTGTAGAAATAGACCCAGAAGATATTCATCGTCAAGCTTGATACTTAAGTCATTCTCGGTAAGTTTTCCTTTCTTGCACCTAA	MUT4	159	159	1	U	G	sub	Exon	Exon	Exon	107	88.0165289256198	78.3595113438046	79.5238095238095	85.2521717289766	87.4638017578755	2.2116300288989	0.833443105911768	1.75451775458311	1.94260469481799	0.18808694023488	0.0182867131351233	yes	pos1	chr13:72731369T>G
chr13	72731371	T	A	BORA_e3	ENSE00003522085	BORA_e3_T161A	CACATAGGTTAGCATTTTGATGAACTATTTTAGTTTGCCTTTACTCATAAGCTCACTTTCTTTTGTTAAGACTCCAGGGAAATTTAGATGGTCTATTGATCAACTAGCTGTAATAAATCCTGTAGAAATAGACCCAGAAGATATTCATCGTCAAGCTTTAAACTTAAGTCATTCTCGGTAAGTTTTCCTTTCTTGCACCTAA	MUT4	161	161	1	U	A	sub	Exon	Exon	Exon	107	85.2781546811398	74.555659494855	75.3548387096774	85.2521717289766	84.900564952029	-0.351606776947599	0.529948305670282	1.75451775458311	1.72682341853893	-0.0276943360441801	0.55708158412656	no	mid	chr13:72731371T>A
chr13	72731371del	AT	A	BORA_e3	ENSE00003522085	BORA_e3_del161to161	CACATAGGTTAGCATTTTGATGAACTATTTTAGTTTGCCTTTACTCATAAGCTCACTTTCTTTTGTTAAGACTCCAGGGAAATTTAGATGGTCTATTGATCAACTAGCTGTAATAAATCCTGTAGAAATAGACCCAGAAGATATTCATCGTCAAGCTTTAACTTAAGTCATTCTCGGTAAGTTTTCCTTTCTTGCACCTAA	MUT4	161	161	1	U	∆1nt	∆1nt	Exon	Exon	Exon	106	82.5986078886311	72.8136882129278	77.7777777777778	85.2521717289766	84.7134325281401	-0.538739200836502	0.956207708515445	1.75451775458311	1.71229967878938	-0.0422180757937301	0.610051532365336	no	mid	chr13:72731371del
chr13	72731368_72731373del	TTTATAC	T	BORA_e3	ENSE00003522085	BORA_e3_del158to163	CACATAGGTTAGCATTTTGATGAACTATTTTAGTTTGCCTTTACTCATAAGCTCACTTTCTTTTGTTAAGACTCCAGGGAAATTTAGATGGTCTATTGATCAACTAGCTGTAATAAATCCTGTAGAAATAGACCCAGAAGATATTCATCGTCAAGCTTTAAGTCATTCTCGGTAAGTTTTCCTTTCTTGCACCTAA	MUT4	158	163	6	UUAUAC	∆6nt	∆6nt	Exon	Exon	Exon	101	91.5032679738562	83.1889081455806	89.159891598916	85.2521717289766	91.021416606038	5.7692448770614	0.699399388082361	1.75451775458311	2.31625270750521	0.5617349529221	1.387170054642e-10	yes	pos2	chr13:72731368_72731373del
chr13	72731369_72731374del	TTATACT	T	BORA_e3	ENSE00003522085	BORA_e3_del159to164	CACATAGGTTAGCATTTTGATGAACTATTTTAGTTTGCCTTTACTCATAAGCTCACTTTCTTTTGTTAAGACTCCAGGGAAATTTAGATGGTCTATTGATCAACTAGCTGTAATAAATCCTGTAGAAATAGACCCAGAAGATATTCATCGTCAAGCTTTAAGTCATTCTCGGTAAGTTTTCCTTTCTTGCACCTAA	MUT4	159	164	6	UAUACU	∆6nt	∆6nt	Exon	Exon	Exon	101	91.5032679738562	83.1889081455806	89.159891598916	85.2521717289766	91.021416606038	5.7692448770614	0.699399388082361	1.75451775458311	2.31625270750521	0.5617349529221	1.387170054642e-10	yes	pos2	chr13:72731369_72731374del
chr13	72731370_72731375del	TATACTT	T	BORA_e3	ENSE00003522085	BORA_e3_del160to165	CACATAGGTTAGCATTTTGATGAACTATTTTAGTTTGCCTTTACTCATAAGCTCACTTTCTTTTGTTAAGACTCCAGGGAAATTTAGATGGTCTATTGATCAACTAGCTGTAATAAATCCTGTAGAAATAGACCCAGAAGATATTCATCGTCAAGCTTTAAGTCATTCTCGGTAAGTTTTCCTTTCTTGCACCTAA	MUT4	160	165	6	AUACUU	∆6nt	∆6nt	Exon	Exon	Exon	101	91.5032679738562	83.1889081455806	89.159891598916	85.2521717289766	91.021416606038	5.7692448770614	0.699399388082361	1.75451775458311	2.31625270750521	0.5617349529221	1.387170054642e-10	yes	pos2	chr13:72731370_72731375del
chr13	72731371_72731376del	ATACTTA	A	BORA_e3	ENSE00003522085	BORA_e3_del161to166	CACATAGGTTAGCATTTTGATGAACTATTTTAGTTTGCCTTTACTCATAAGCTCACTTTCTTTTGTTAAGACTCCAGGGAAATTTAGATGGTCTATTGATCAACTAGCTGTAATAAATCCTGTAGAAATAGACCCAGAAGATATTCATCGTCAAGCTTTAAGTCATTCTCGGTAAGTTTTCCTTTCTTGCACCTAA	MUT4	161	166	6	UACUUA	∆6nt	∆6nt	Exon	Exon	Exon	101	91.5032679738562	83.1889081455806	89.159891598916	85.2521717289766	91.021416606038	5.7692448770614	0.699399388082361	1.75451775458311	2.31625270750521	0.5617349529221	1.387170054642e-10	yes	pos2	chr13:72731371_72731376del
chr13	72731371	T	C	BORA_e3	ENSE00003522085	BORA_e3_T161C	CACATAGGTTAGCATTTTGATGAACTATTTTAGTTTGCCTTTACTCATAAGCTCACTTTCTTTTGTTAAGACTCCAGGGAAATTTAGATGGTCTATTGATCAACTAGCTGTAATAAATCCTGTAGAAATAGACCCAGAAGATATTCATCGTCAAGCTTTACACTTAAGTCATTCTCGGTAAGTTTTCCTTTCTTGCACCTAA	MUT4	161	161	1	U	C	sub	Exon	Exon	Exon	107	91.4529914529915	87.956204379562	85.0267379679145	85.2521717289766	92.2339777727829	6.98180604380631	0.665265623937417	1.75451775458311	2.47457049173169	0.72005273714858	2.87107773238051e-14	yes	pos2	chr13:72731371T>C
chr13	72731371	T	G	BORA_e3	ENSE00003522085	BORA_e3_T161G	CACATAGGTTAGCATTTTGATGAACTATTTTAGTTTGCCTTTACTCATAAGCTCACTTTCTTTTGTTAAGACTCCAGGGAAATTTAGATGGTCTATTGATCAACTAGCTGTAATAAATCCTGTAGAAATAGACCCAGAAGATATTCATCGTCAAGCTTTAGACTTAAGTCATTCTCGGTAAGTTTTCCTTTCTTGCACCTAA	MUT4	161	161	1	U	G	sub	Exon	Exon	Exon	107	82.7731092436975	72.258064516129	63.0350194552529	85.2521717289766	81.7660642102585	-3.4861075187181	1.32462200077199	1.75451775458311	1.50057783287511	-0.253939921708	0.00612058326769098	yes	neg1	chr13:72731371T>G
chr13	72731370_72731390del	TATACTTAAGTCATTCTCGGTA	T	BORA_e3	ENSE00003522085	BORA_e3_del160to180	CACATAGGTTAGCATTTTGATGAACTATTTTAGTTTGCCTTTACTCATAAGCTCACTTTCTTTTGTTAAGACTCCAGGGAAATTTAGATGGTCTATTGATCAACTAGCTGTAATAAATCCTGTAGAAATAGACCCAGAAGATATTCATCGTCAAGCTTTAGTTTTCCTTTCTTGCACCTAA	MUT4	160	180	21	AUACUUAAGUCAUUCUCGGUA	∆21nt	∆21nt	5'SS	Exon	Intron down	89	0	0	0	85.2521717289766	0.154686274540543	-85.0974854544361	0.106025134144363	1.75451775458311	-6.46997837402796	-8.22449612861107	1.78063217598151e-32	yes	neg5	chr13:72731370_72731390del
chr13	72731371_72731391del	ATACTTAAGTCATTCTCGGTAA	A	BORA_e3	ENSE00003522085	BORA_e3_del161to181	CACATAGGTTAGCATTTTGATGAACTATTTTAGTTTGCCTTTACTCATAAGCTCACTTTCTTTTGTTAAGACTCCAGGGAAATTTAGATGGTCTATTGATCAACTAGCTGTAATAAATCCTGTAGAAATAGACCCAGAAGATATTCATCGTCAAGCTTTAGTTTTCCTTTCTTGCACCTAA	MUT4	161	181	21	UACUUAAGUCAUUCUCGGUAA	∆21nt	∆21nt	5'SS	Exon	Intron down	89	0	0	0	85.2521717289766	0.154686274540543	-85.0974854544361	0.106025134144363	1.75451775458311	-6.46997837402796	-8.22449612861107	1.78063217598151e-32	yes	neg5	chr13:72731371_72731391del
chr13	72731373_72731375del	ACTT	A	BORA_e3	ENSE00003522085	BORA_e3_del163to165	CACATAGGTTAGCATTTTGATGAACTATTTTAGTTTGCCTTTACTCATAAGCTCACTTTCTTTTGTTAAGACTCCAGGGAAATTTAGATGGTCTATTGATCAACTAGCTGTAATAAATCCTGTAGAAATAGACCCAGAAGATATTCATCGTCAAGCTTTATAAAGTCATTCTCGGTAAGTTTTCCTTTCTTGCACCTAA	MUT4	163	165	3	CUU	∆3nt	∆3nt	Exon	Exon	Exon	104	91.0377358490566	86.0927152317881	89.5604395604396	85.2521717289766	92.305399238315	7.0532275093384	0.859611131874464	1.75451775458311	2.48458375329815	0.73006599871504	3.51342671903506e-09	yes	pos2	chr13:72731373_72731375del
chr13	72731373	C	A	BORA_e3	ENSE00003522085	BORA_e3_C163A	CACATAGGTTAGCATTTTGATGAACTATTTTAGTTTGCCTTTACTCATAAGCTCACTTTCTTTTGTTAAGACTCCAGGGAAATTTAGATGGTCTATTGATCAACTAGCTGTAATAAATCCTGTAGAAATAGACCCAGAAGATATTCATCGTCAAGCTTTATAATTAAGTCATTCTCGGTAAGTTTTCCTTTCTTGCACCTAA	MUT4	163	163	1	C	A	sub	Exon	Exon	Exon	107	69.3771626297578	66.8329177057357	60.7675906183369	85.2521717289766	79.0704908874611	-6.1816808415155	0.978949496467799	1.75451775458311	1.32917966191766	-0.42533809266545	2.61537721231045e-12	yes	neg1	chr13:72731373C>A
chr13	72731374_72731376del	CTTA	C	BORA_e3	ENSE00003522085	BORA_e3_del164to166	CACATAGGTTAGCATTTTGATGAACTATTTTAGTTTGCCTTTACTCATAAGCTCACTTTCTTTTGTTAAGACTCCAGGGAAATTTAGATGGTCTATTGATCAACTAGCTGTAATAAATCCTGTAGAAATAGACCCAGAAGATATTCATCGTCAAGCTTTATACAGTCATTCTCGGTAAGTTTTCCTTTCTTGCACCTAA	MUT4	164	166	3	UUA	∆3nt	∆3nt	Exon	Exon	Exon	104	90.7407407407407	84.8699763593381	76.4872521246459	85.2521717289766	89.4081527406052	4.1559810116286	0.871200434219318	1.75451775458311	2.13312729327173	0.37860953868862	6.73280080349031e-05	yes	pos1	chr13:72731374_72731376del
chr13	72731374	T	A	BORA_e3	ENSE00003522085	BORA_e3_T164A	CACATAGGTTAGCATTTTGATGAACTATTTTAGTTTGCCTTTACTCATAAGCTCACTTTCTTTTGTTAAGACTCCAGGGAAATTTAGATGGTCTATTGATCAACTAGCTGTAATAAATCCTGTAGAAATAGACCCAGAAGATATTCATCGTCAAGCTTTATACATAAGTCATTCTCGGTAAGTTTTCCTTTCTTGCACCTAA	MUT4	164	164	1	U	A	sub	Exon	Exon	Exon	107	84.1968911917098	82.1892393320965	81.1594202898551	85.2521717289766	89.1622039431468	3.9100322141702	0.803681209325121	1.75451775458311	2.10741756762812	0.35289981304501	4.00292779693999e-05	yes	pos1	chr13:72731374T>A
chr13	72731374_72731379del	CTTAAGT	C	BORA_e3	ENSE00003522085	BORA_e3_del164to169	CACATAGGTTAGCATTTTGATGAACTATTTTAGTTTGCCTTTACTCATAAGCTCACTTTCTTTTGTTAAGACTCCAGGGAAATTTAGATGGTCTATTGATCAACTAGCTGTAATAAATCCTGTAGAAATAGACCCAGAAGATATTCATCGTCAAGCTTTATACCATTCTCGGTAAGTTTTCCTTTCTTGCACCTAA	MUT4	164	169	6	UUAAGU	∆6nt	∆6nt	Exon	Exon	Exon	101	90.3543307086614	87.4193548387097	88.3928571428571	85.2521717289766	92.5285470536263	7.2763753246497	0.458279330979808	1.75451775458311	2.51642772927077	0.76190997468766	1.59621808333018e-29	yes	pos2	chr13:72731374_72731379del
chr13	72731374	T	C	BORA_e3	ENSE00003522085	BORA_e3_T164C	CACATAGGTTAGCATTTTGATGAACTATTTTAGTTTGCCTTTACTCATAAGCTCACTTTCTTTTGTTAAGACTCCAGGGAAATTTAGATGGTCTATTGATCAACTAGCTGTAATAAATCCTGTAGAAATAGACCCAGAAGATATTCATCGTCAAGCTTTATACCTAAGTCATTCTCGGTAAGTTTTCCTTTCTTGCACCTAA	MUT4	164	164	1	U	C	sub	Exon	Exon	Exon	107	85.9649122807018	83.9762611275964	80.2768166089965	85.2521717289766	89.6097584244611	4.35758669548449	0.935285876864447	1.75451775458311	2.15459716942325	0.40007941484014	0.000114099499704626	yes	pos1	chr13:72731374T>C
chr13	72731374	T	G	BORA_e3	ENSE00003522085	BORA_e3_T164G	CACATAGGTTAGCATTTTGATGAACTATTTTAGTTTGCCTTTACTCATAAGCTCACTTTCTTTTGTTAAGACTCCAGGGAAATTTAGATGGTCTATTGATCAACTAGCTGTAATAAATCCTGTAGAAATAGACCCAGAAGATATTCATCGTCAAGCTTTATACGTAAGTCATTCTCGGTAAGTTTTCCTTTCTTGCACCTAA	MUT4	164	164	1	U	G	sub	Exon	Exon	Exon	107	81.6849816849817	86.0724233983287	84.115523465704	85.2521717289766	90.9592963444698	5.7071246154932	0.858725396398329	1.75451775458311	2.30867510415762	0.55415734957451	2.27998566392154e-07	yes	pos2	chr13:72731374T>G
chr13	72731375	T	A	BORA_e3	ENSE00003522085	BORA_e3_T165A	CACATAGGTTAGCATTTTGATGAACTATTTTAGTTTGCCTTTACTCATAAGCTCACTTTCTTTTGTTAAGACTCCAGGGAAATTTAGATGGTCTATTGATCAACTAGCTGTAATAAATCCTGTAGAAATAGACCCAGAAGATATTCATCGTCAAGCTTTATACTAAAGTCATTCTCGGTAAGTTTTCCTTTCTTGCACCTAA	MUT4	165	165	1	U	A	sub	Exon	Exon	Exon	107	87.7133105802048	85.1063829787234	81.2154696132597	85.2521717289766	90.4029585255604	5.1507867965838	0.948923636742882	1.75451775458311	2.2428221226845	0.48830436810139	1.44138444966888e-05	yes	pos1	chr13:72731375T>A
chr13	72731374del	CT	C	BORA_e3	ENSE00003522085	BORA_e3_del164to164	CACATAGGTTAGCATTTTGATGAACTATTTTAGTTTGCCTTTACTCATAAGCTCACTTTCTTTTGTTAAGACTCCAGGGAAATTTAGATGGTCTATTGATCAACTAGCTGTAATAAATCCTGTAGAAATAGACCCAGAAGATATTCATCGTCAAGCTTTATACTAAGTCATTCTCGGTAAGTTTTCCTTTCTTGCACCTAA	MUT4	164	164	1	U	∆1nt	∆1nt	Exon	Exon	Exon	106	84.1897233201581	76.6666666666667	76.2114537444934	85.2521717289766	86.1409474271487	0.888775698172095	1.03297469378013	1.75451775458311	1.82704624376721	0.0725284891840998	0.446406454859868	no	mid	chr13:72731374del
chr13	72731375del	TT	T	BORA_e3	ENSE00003522085	BORA_e3_del165to165	CACATAGGTTAGCATTTTGATGAACTATTTTAGTTTGCCTTTACTCATAAGCTCACTTTCTTTTGTTAAGACTCCAGGGAAATTTAGATGGTCTATTGATCAACTAGCTGTAATAAATCCTGTAGAAATAGACCCAGAAGATATTCATCGTCAAGCTTTATACTAAGTCATTCTCGGTAAGTTTTCCTTTCTTGCACCTAA	MUT4	165	165	1	U	∆1nt	∆1nt	Exon	Exon	Exon	106	84.1897233201581	76.6666666666667	76.2114537444934	85.2521717289766	86.1409474271487	0.888775698172095	1.03297469378013	1.75451775458311	1.82704624376721	0.0725284891840998	0.446406454859868	no	mid	chr13:72731375del
chr13	72731375_72731380del	TTAAGTC	T	BORA_e3	ENSE00003522085	BORA_e3_del165to170	CACATAGGTTAGCATTTTGATGAACTATTTTAGTTTGCCTTTACTCATAAGCTCACTTTCTTTTGTTAAGACTCCAGGGAAATTTAGATGGTCTATTGATCAACTAGCTGTAATAAATCCTGTAGAAATAGACCCAGAAGATATTCATCGTCAAGCTTTATACTATTCTCGGTAAGTTTTCCTTTCTTGCACCTAA	MUT4	165	170	6	UAAGUC	∆6nt	∆6nt	Exon	Exon	Exon	101	91.0204081632653	84.2105263157895	84.0796019900498	85.2521717289766	90.7038869708557	5.4517152418791	0.903211445873083	1.75451775458311	2.2780038525126	0.52348609792949	1.95101744668127e-06	yes	pos2	chr13:72731375_72731380del
chr13	72731375	T	C	BORA_e3	ENSE00003522085	BORA_e3_T165C	CACATAGGTTAGCATTTTGATGAACTATTTTAGTTTGCCTTTACTCATAAGCTCACTTTCTTTTGTTAAGACTCCAGGGAAATTTAGATGGTCTATTGATCAACTAGCTGTAATAAATCCTGTAGAAATAGACCCAGAAGATATTCATCGTCAAGCTTTATACTCAAGTCATTCTCGGTAAGTTTTCCTTTCTTGCACCTAA	MUT4	165	165	1	U	C	sub	Exon	Exon	Exon	107	89.0736342042755	82.8282828282828	78.961038961039	85.2521717289766	89.1543560163395	3.9021842873629	0.822897034269098	1.75451775458311	2.10660568155516	0.35208792697205	6.23559361514834e-05	yes	pos1	chr13:72731375T>C
chr13	72731375	T	G	BORA_e3	ENSE00003522085	BORA_e3_T165G	CACATAGGTTAGCATTTTGATGAACTATTTTAGTTTGCCTTTACTCATAAGCTCACTTTCTTTTGTTAAGACTCCAGGGAAATTTAGATGGTCTATTGATCAACTAGCTGTAATAAATCCTGTAGAAATAGACCCAGAAGATATTCATCGTCAAGCTTTATACTGAAGTCATTCTCGGTAAGTTTTCCTTTCTTGCACCTAA	MUT4	165	165	1	U	G	sub	Exon	Exon	Exon	107	89.7360703812317	83.4239130434783	87.2131147540984	85.2521717289766	90.9422198460544	5.6900481170778	0.827467130142547	1.75451775458311	2.3066002841934	0.55208252961029	8.18370642217857e-08	yes	pos2	chr13:72731375T>G
chr13	72731375_72731377del	TTAA	T	BORA_e3	ENSE00003522085	BORA_e3_del165to167	CACATAGGTTAGCATTTTGATGAACTATTTTAGTTTGCCTTTACTCATAAGCTCACTTTCTTTTGTTAAGACTCCAGGGAAATTTAGATGGTCTATTGATCAACTAGCTGTAATAAATCCTGTAGAAATAGACCCAGAAGATATTCATCGTCAAGCTTTATACTGTCATTCTCGGTAAGTTTTCCTTTCTTGCACCTAA	MUT4	165	167	3	UAA	∆3nt	∆3nt	Exon	Exon	Exon	104	89.8550724637681	87.2905027932961	88.4536082474227	85.2521717289766	92.5060650122757	7.2538932832991	0.579938493974032	1.75451775458311	2.51318018497895	0.75866243039584	5.30935169068805e-19	yes	pos2	chr13:72731375_72731377del
chr13	72731378	G	A	BORA_e3	ENSE00003522085	BORA_e3_G168A	CACATAGGTTAGCATTTTGATGAACTATTTTAGTTTGCCTTTACTCATAAGCTCACTTTCTTTTGTTAAGACTCCAGGGAAATTTAGATGGTCTATTGATCAACTAGCTGTAATAAATCCTGTAGAAATAGACCCAGAAGATATTCATCGTCAAGCTTTATACTTAAATCATTCTCGGTAAGTTTTCCTTTCTTGCACCTAA	MUT4	168	168	1	G	A	sub	Exon	Exon	Exon	107	78.2296650717704	65.7355679702048	72.5714285714286	85.2521717289766	80.481787910368	-4.7703838186086	1.10676431584302	1.75451775458311	1.41668293866962	-0.33783481591349	3.39411648096982e-06	yes	neg1	chr13:72731378G>A
chr13	72731378_72731380del	AGTC	A	BORA_e3	ENSE00003522085	BORA_e3_del168to170	CACATAGGTTAGCATTTTGATGAACTATTTTAGTTTGCCTTTACTCATAAGCTCACTTTCTTTTGTTAAGACTCCAGGGAAATTTAGATGGTCTATTGATCAACTAGCTGTAATAAATCCTGTAGAAATAGACCCAGAAGATATTCATCGTCAAGCTTTATACTTAAATTCTCGGTAAGTTTTCCTTTCTTGCACCTAA	MUT4	168	170	3	GUC	∆3nt	∆3nt	Exon	Exon	Exon	104	81.2714776632303	75.6830601092896	70.2495201535509	85.2521717289766	84.7169367798466	-0.535234949130004	0.850298025573878	1.75451775458311	1.71257030748037	-0.0419474471027401	0.571503491176388	no	mid	chr13:72731378_72731380del
chr13	72731378	G	C	BORA_e3	ENSE00003522085	BORA_e3_G168C	CACATAGGTTAGCATTTTGATGAACTATTTTAGTTTGCCTTTACTCATAAGCTCACTTTCTTTTGTTAAGACTCCAGGGAAATTTAGATGGTCTATTGATCAACTAGCTGTAATAAATCCTGTAGAAATAGACCCAGAAGATATTCATCGTCAAGCTTTATACTTAACTCATTCTCGGTAAGTTTTCCTTTCTTGCACCTAA	MUT4	168	168	1	G	C	sub	Exon	Exon	Exon	107	88.0782918149466	79.8479087452472	76.6129032258065	85.2521717289766	87.5387816184309	2.28660988945431	0.852205276105886	1.75451775458311	1.94946062165628	0.19494286707317	0.01726281629828	yes	pos1	chr13:72731378G>C
chr13	72731378_72731383del	AGTCATT	A	BORA_e3	ENSE00003522085	BORA_e3_del168to173	CACATAGGTTAGCATTTTGATGAACTATTTTAGTTTGCCTTTACTCATAAGCTCACTTTCTTTTGTTAAGACTCCAGGGAAATTTAGATGGTCTATTGATCAACTAGCTGTAATAAATCCTGTAGAAATAGACCCAGAAGATATTCATCGTCAAGCTTTATACTTAACTCGGTAAGTTTTCCTTTCTTGCACCTAA	MUT4	168	173	6	GUCAUU	∆6nt	∆6nt	Exon	Exon	Exon	101	87.8086419753087	82.1039903264813	82.6689774696707	85.2521717289766	89.4473855133748	4.1952137843982	0.654043014451509	1.75451775458311	2.13727693320018	0.38275917861707	8.03175481418142e-08	yes	pos1	chr13:72731378_72731383del
chr13	72731379	T	A	BORA_e3	ENSE00003522085	BORA_e3_T169A	CACATAGGTTAGCATTTTGATGAACTATTTTAGTTTGCCTTTACTCATAAGCTCACTTTCTTTTGTTAAGACTCCAGGGAAATTTAGATGGTCTATTGATCAACTAGCTGTAATAAATCCTGTAGAAATAGACCCAGAAGATATTCATCGTCAAGCTTTATACTTAAGACATTCTCGGTAAGTTTTCCTTTCTTGCACCTAA	MUT4	169	169	1	U	A	sub	Exon	Exon	Exon	107	90.9090909090909	83.587786259542	77.5590551181102	85.2521717289766	89.059790966264	3.8076192372874	1.05106092917249	1.75451775458311	2.09686304867969	0.34234529409658	0.00228678517281497	yes	pos1	chr13:72731379T>A
chr13	72731379del	GT	G	BORA_e3	ENSE00003522085	BORA_e3_del169to169	CACATAGGTTAGCATTTTGATGAACTATTTTAGTTTGCCTTTACTCATAAGCTCACTTTCTTTTGTTAAGACTCCAGGGAAATTTAGATGGTCTATTGATCAACTAGCTGTAATAAATCCTGTAGAAATAGACCCAGAAGATATTCATCGTCAAGCTTTATACTTAAGCATTCTCGGTAAGTTTTCCTTTCTTGCACCTAA	MUT4	169	169	1	U	∆1nt	∆1nt	Exon	Exon	Exon	106	87.7245508982036	73.202614379085	81.7391304347826	85.2521717289766	85.7398542366669	0.487682507690301	0.97410683158145	1.75451775458311	1.79384912433966	0.0393313697565498	0.661034806670093	no	mid	chr13:72731379del
chr13	72731379	T	C	BORA_e3	ENSE00003522085	BORA_e3_T169C	CACATAGGTTAGCATTTTGATGAACTATTTTAGTTTGCCTTTACTCATAAGCTCACTTTCTTTTGTTAAGACTCCAGGGAAATTTAGATGGTCTATTGATCAACTAGCTGTAATAAATCCTGTAGAAATAGACCCAGAAGATATTCATCGTCAAGCTTTATACTTAAGCCATTCTCGGTAAGTTTTCCTTTCTTGCACCTAA	MUT4	169	169	1	U	C	sub	Exon	Exon	Exon	107	83.9506172839506	75.1111111111111	74.7747747747748	85.2521717289766	85.2351507509439	-0.0170209780327002	1.00905276906752	1.75451775458311	1.75316461112818	-0.00135314345493009	0.987333603494378	no	mid	chr13:72731379T>C
chr13	72731379	T	G	BORA_e3	ENSE00003522085	BORA_e3_T169G	CACATAGGTTAGCATTTTGATGAACTATTTTAGTTTGCCTTTACTCATAAGCTCACTTTCTTTTGTTAAGACTCCAGGGAAATTTAGATGGTCTATTGATCAACTAGCTGTAATAAATCCTGTAGAAATAGACCCAGAAGATATTCATCGTCAAGCTTTATACTTAAGGCATTCTCGGTAAGTTTTCCTTTCTTGCACCTAA	MUT4	169	169	1	U	G	sub	Exon	Exon	Exon	107	90.133779264214	80.8333333333333	76.4192139737991	85.2521717289766	88.1305283268601	2.8783565978835	0.706162022850102	1.75451775458311	2.00484929374464	0.25033153916153	0.000362254683692892	yes	pos1	chr13:72731379T>G
chr13	72731380	C	A	BORA_e3	ENSE00003522085	BORA_e3_C170A	CACATAGGTTAGCATTTTGATGAACTATTTTAGTTTGCCTTTACTCATAAGCTCACTTTCTTTTGTTAAGACTCCAGGGAAATTTAGATGGTCTATTGATCAACTAGCTGTAATAAATCCTGTAGAAATAGACCCAGAAGATATTCATCGTCAAGCTTTATACTTAAGTAATTCTCGGTAAGTTTTCCTTTCTTGCACCTAA	MUT4	170	170	1	C	A	sub	Exon	Exon	Exon	107	70.1149425287356	61.8461538461539	59.7623089983022	85.2521717289766	76.2958331608579	-8.95633856811871	1.11847691876874	1.75451775458311	1.16896747685429	-0.58555027772882	2.04674546620693e-20	yes	neg2	chr13:72731380C>A
chr13	72731380del	TC	T	BORA_e3	ENSE00003522085	BORA_e3_del170to170	CACATAGGTTAGCATTTTGATGAACTATTTTAGTTTGCCTTTACTCATAAGCTCACTTTCTTTTGTTAAGACTCCAGGGAAATTTAGATGGTCTATTGATCAACTAGCTGTAATAAATCCTGTAGAAATAGACCCAGAAGATATTCATCGTCAAGCTTTATACTTAAGTATTCTCGGTAAGTTTTCCTTTCTTGCACCTAA	MUT4	170	170	1	C	∆1nt	∆1nt	Exon	Exon	Exon	106	77.6470588235294	71.7333333333333	68.0483592400691	85.2521717289766	82.5280073741383	-2.7241643548383	0.901191315370757	1.75451775458311	1.55253854154431	-0.2019792130388	0.00202337463224619	yes	neg1	chr13:72731380del
chr13	72731382	T	A	BORA_e3	ENSE00003522085	BORA_e3_T172A	CACATAGGTTAGCATTTTGATGAACTATTTTAGTTTGCCTTTACTCATAAGCTCACTTTCTTTTGTTAAGACTCCAGGGAAATTTAGATGGTCTATTGATCAACTAGCTGTAATAAATCCTGTAGAAATAGACCCAGAAGATATTCATCGTCAAGCTTTATACTTAAGTCAATCTCGGTAAGTTTTCCTTTCTTGCACCTAA	MUT4	172	172	1	U	A	sub	Exon	Exon	Exon	107	80.7471264367816	76.9722814498934	74.390243902439	85.2521717289766	85.8333490567892	0.581177327812599	0.981117059435213	1.75451775458311	1.80151693725091	0.0469991826678	0.605104600731431	no	mid	chr13:72731382T>A
chr13	72731382	T	C	BORA_e3	ENSE00003522085	BORA_e3_T172C	CACATAGGTTAGCATTTTGATGAACTATTTTAGTTTGCCTTTACTCATAAGCTCACTTTCTTTTGTTAAGACTCCAGGGAAATTTAGATGGTCTATTGATCAACTAGCTGTAATAAATCCTGTAGAAATAGACCCAGAAGATATTCATCGTCAAGCTTTATACTTAAGTCACTCTCGGTAAGTTTTCCTTTCTTGCACCTAA	MUT4	172	172	1	U	C	sub	Exon	Exon	Exon	107	81.981981981982	73.9837398373984	78.4313725490196	85.2521717289766	85.4428216573469	0.190649928370301	1.31808952924191	1.75451775458311	1.76976317084196	0.01524541625885	0.900340685877483	no	mid	chr13:72731382T>C
chr13	72731382_72731387del	ATTCTCG	A	BORA_e3	ENSE00003522085	BORA_e3_del172to177	CACATAGGTTAGCATTTTGATGAACTATTTTAGTTTGCCTTTACTCATAAGCTCACTTTCTTTTGTTAAGACTCCAGGGAAATTTAGATGGTCTATTGATCAACTAGCTGTAATAAATCCTGTAGAAATAGACCCAGAAGATATTCATCGTCAAGCTTTATACTTAAGTCAGTAAGTTTTCCTTTCTTGCACCTAA	MUT4	172	177	6	UUCUCG	∆6nt	∆6nt	5'SS	Exon	Exon	101	7.89636027143738	5.23489932885906	7.07182320441989	85.2521717289766	14.4104824013021	-70.8416893276745	0.778842639921859	1.75451775458311	-1.78160693139626	-3.53612468597937	0	yes	neg5	chr13:72731382_72731387del
chr13	72731382	T	G	BORA_e3	ENSE00003522085	BORA_e3_T172G	CACATAGGTTAGCATTTTGATGAACTATTTTAGTTTGCCTTTACTCATAAGCTCACTTTCTTTTGTTAAGACTCCAGGGAAATTTAGATGGTCTATTGATCAACTAGCTGTAATAAATCCTGTAGAAATAGACCCAGAAGATATTCATCGTCAAGCTTTATACTTAAGTCAGTCTCGGTAAGTTTTCCTTTCTTGCACCTAA	MUT4	172	172	1	U	G	sub	Exon	Exon	Exon	107	75.4098360655738	55.3738317757009	68.6390532544379	85.2521717289766	75.0471752139056	-10.204996515071	1.37239338793695	1.75451775458311	1.1011298849806	-0.65338786960251	2.38173533652585e-18	yes	neg2	chr13:72731382T>G
chr13	72731383	T	A	BORA_e3	ENSE00003522085	BORA_e3_T173A	CACATAGGTTAGCATTTTGATGAACTATTTTAGTTTGCCTTTACTCATAAGCTCACTTTCTTTTGTTAAGACTCCAGGGAAATTTAGATGGTCTATTGATCAACTAGCTGTAATAAATCCTGTAGAAATAGACCCAGAAGATATTCATCGTCAAGCTTTATACTTAAGTCATACTCGGTAAGTTTTCCTTTCTTGCACCTAA	MUT4	173	173	1	U	A	sub	Exon	Exon	Exon	107	87.2340425531915	77.0833333333333	77.8425655976677	85.2521717289766	86.6727814635989	1.4206097346223	0.932008404907212	1.75451775458311	1.87233144472544	0.11781369014233	0.173613139922517	no	mid	chr13:72731383T>A
chr13	72731383	T	C	BORA_e3	ENSE00003522085	BORA_e3_T173C	CACATAGGTTAGCATTTTGATGAACTATTTTAGTTTGCCTTTACTCATAAGCTCACTTTCTTTTGTTAAGACTCCAGGGAAATTTAGATGGTCTATTGATCAACTAGCTGTAATAAATCCTGTAGAAATAGACCCAGAAGATATTCATCGTCAAGCTTTATACTTAAGTCATCCTCGGTAAGTTTTCCTTTCTTGCACCTAA	MUT4	173	173	1	U	C	sub	Exon	Exon	Exon	107	89.5238095238095	88.5807504078303	81.4814814814815	85.2521717289766	91.7544262478009	6.5022545188243	0.668707359868161	1.75451775458311	2.40943918676786	0.65492143218475	3.85297239784203e-13	yes	pos2	chr13:72731383T>C
chr13	72731382_72731384del	ATTC	A	BORA_e3	ENSE00003522085	BORA_e3_del172to174	CACATAGGTTAGCATTTTGATGAACTATTTTAGTTTGCCTTTACTCATAAGCTCACTTTCTTTTGTTAAGACTCCAGGGAAATTTAGATGGTCTATTGATCAACTAGCTGTAATAAATCCTGTAGAAATAGACCCAGAAGATATTCATCGTCAAGCTTTATACTTAAGTCATCGGTAAGTTTTCCTTTCTTGCACCTAA	MUT4	172	174	3	UUC	∆3nt	∆3nt	Exon	Exon	Exon	104	82.3848238482385	79	72.5947521865889	85.2521717289766	86.2429412067581	0.990769477781495	1.0209922154151	1.75451775458311	1.83561615231508	0.0810983977319699	0.39039627727662	no	mid	chr13:72731382_72731384del
chr13	72731383_72731385del	TTCT	T	BORA_e3	ENSE00003522085	BORA_e3_del173to175	CACATAGGTTAGCATTTTGATGAACTATTTTAGTTTGCCTTTACTCATAAGCTCACTTTCTTTTGTTAAGACTCCAGGGAAATTTAGATGGTCTATTGATCAACTAGCTGTAATAAATCCTGTAGAAATAGACCCAGAAGATATTCATCGTCAAGCTTTATACTTAAGTCATCGGTAAGTTTTCCTTTCTTGCACCTAA	MUT4	173	175	3	UCU	∆3nt	∆3nt	5'SS	Exon	Exon	104	82.3848238482385	79	72.5947521865889	85.2521717289766	86.2429412067581	0.990769477781495	1.0209922154151	1.75451775458311	1.83561615231508	0.0810983977319699	0.39039627727662	no	mid	chr13:72731383_72731385del
chr13	72731382del	AT	A	BORA_e3	ENSE00003522085	BORA_e3_del172to172	CACATAGGTTAGCATTTTGATGAACTATTTTAGTTTGCCTTTACTCATAAGCTCACTTTCTTTTGTTAAGACTCCAGGGAAATTTAGATGGTCTATTGATCAACTAGCTGTAATAAATCCTGTAGAAATAGACCCAGAAGATATTCATCGTCAAGCTTTATACTTAAGTCATCTCGGTAAGTTTTCCTTTCTTGCACCTAA	MUT4	172	172	1	U	∆1nt	∆1nt	Exon	Exon	Exon	106	85.1351351351351	82.7586206896552	74.2857142857143	85.2521717289766	88.0681059844086	2.815934255432	0.985127637854223	1.75451775458311	1.99889546254296	0.24437770795985	0.0125878740531102	yes	pos1	chr13:72731382del
chr13	72731383del	TT	T	BORA_e3	ENSE00003522085	BORA_e3_del173to173	CACATAGGTTAGCATTTTGATGAACTATTTTAGTTTGCCTTTACTCATAAGCTCACTTTCTTTTGTTAAGACTCCAGGGAAATTTAGATGGTCTATTGATCAACTAGCTGTAATAAATCCTGTAGAAATAGACCCAGAAGATATTCATCGTCAAGCTTTATACTTAAGTCATCTCGGTAAGTTTTCCTTTCTTGCACCTAA	MUT4	173	173	1	U	∆1nt	∆1nt	Exon	Exon	Exon	106	85.1351351351351	82.7586206896552	74.2857142857143	85.2521717289766	88.0681059844086	2.815934255432	0.985127637854223	1.75451775458311	1.99889546254296	0.24437770795985	0.0125878740531102	yes	pos1	chr13:72731383del
chr13	72731383	T	G	BORA_e3	ENSE00003522085	BORA_e3_T173G	CACATAGGTTAGCATTTTGATGAACTATTTTAGTTTGCCTTTACTCATAAGCTCACTTTCTTTTGTTAAGACTCCAGGGAAATTTAGATGGTCTATTGATCAACTAGCTGTAATAAATCCTGTAGAAATAGACCCAGAAGATATTCATCGTCAAGCTTTATACTTAAGTCATGCTCGGTAAGTTTTCCTTTCTTGCACCTAA	MUT4	173	173	1	U	G	sub	Exon	Exon	Exon	107	82.573726541555	67.0658682634731	78.3536585365854	85.2521717289766	82.1607977156571	-3.0913740133195	1.08225614627645	1.75451775458311	1.527279863719	-0.22723789086411	0.00324175433788271	yes	neg1	chr13:72731383T>G
chr13	72731383_72731388del	TTCTCGG	T	BORA_e3	ENSE00003522085	BORA_e3_del173to178	CACATAGGTTAGCATTTTGATGAACTATTTTAGTTTGCCTTTACTCATAAGCTCACTTTCTTTTGTTAAGACTCCAGGGAAATTTAGATGGTCTATTGATCAACTAGCTGTAATAAATCCTGTAGAAATAGACCCAGAAGATATTCATCGTCAAGCTTTATACTTAAGTCATTAAGTTTTCCTTTCTTGCACCTAA	MUT4	173	178	6	UCUCGG	∆6nt	∆6nt	5'SS	Exon	Intron down	102	0	0	0	85.2521717289766	0.184348895010929	-85.0678228339657	0.12631896176143	1.75451775458311	-6.29425014401475	-8.04876789859786	3.39363617187624e-31	yes	neg5	chr13:72731383_72731388del
chr13	72731384_72731389del	TCTCGGT	T	BORA_e3	ENSE00003522085	BORA_e3_del174to179	CACATAGGTTAGCATTTTGATGAACTATTTTAGTTTGCCTTTACTCATAAGCTCACTTTCTTTTGTTAAGACTCCAGGGAAATTTAGATGGTCTATTGATCAACTAGCTGTAATAAATCCTGTAGAAATAGACCCAGAAGATATTCATCGTCAAGCTTTATACTTAAGTCATTAAGTTTTCCTTTCTTGCACCTAA	MUT4	174	179	6	CUCGGU	∆6nt	∆6nt	5'SS	Exon	Intron down	102	0	0	0	85.2521717289766	0.184348895010929	-85.0678228339657	0.12631896176143	1.75451775458311	-6.29425014401475	-8.04876789859786	3.39363617187624e-31	yes	neg5	chr13:72731384_72731389del
chr13	72731384	C	A	BORA_e3	ENSE00003522085	BORA_e3_C174A	CACATAGGTTAGCATTTTGATGAACTATTTTAGTTTGCCTTTACTCATAAGCTCACTTTCTTTTGTTAAGACTCCAGGGAAATTTAGATGGTCTATTGATCAACTAGCTGTAATAAATCCTGTAGAAATAGACCCAGAAGATATTCATCGTCAAGCTTTATACTTAAGTCATTATCGGTAAGTTTTCCTTTCTTGCACCTAA	MUT4	174	174	1	C	A	sub	Exon	Exon	Exon	107	80.6236080178174	64.5637583892618	71.8052738336714	85.2521717289766	79.6657664522779	-5.5864052766987	0.980298606188472	1.75451775458311	1.36553411607338	-0.38898363850973	4.1530706571932e-10	yes	neg1	chr13:72731384C>A
chr13	72731385	T	A	BORA_e3	ENSE00003522085	BORA_e3_T175A	CACATAGGTTAGCATTTTGATGAACTATTTTAGTTTGCCTTTACTCATAAGCTCACTTTCTTTTGTTAAGACTCCAGGGAAATTTAGATGGTCTATTGATCAACTAGCTGTAATAAATCCTGTAGAAATAGACCCAGAAGATATTCATCGTCAAGCTTTATACTTAAGTCATTCACGGTAAGTTTTCCTTTCTTGCACCTAA	MUT4	175	175	1	U	A	sub	5'SS	Exon	Exon	107	78.4615384615385	70.4641350210971	65.3061224489796	85.2521717289766	81.3454204301514	-3.9067512988252	1.49329164944569	1.75451775458311	1.47261286813995	-0.28190488644316	0.00597094696964763	yes	neg1	chr13:72731385T>A
chr13	72731385_72731390del	CTCGGTA	C	BORA_e3	ENSE00003522085	BORA_e3_del175to180	CACATAGGTTAGCATTTTGATGAACTATTTTAGTTTGCCTTTACTCATAAGCTCACTTTCTTTTGTTAAGACTCCAGGGAAATTTAGATGGTCTATTGATCAACTAGCTGTAATAAATCCTGTAGAAATAGACCCAGAAGATATTCATCGTCAAGCTTTATACTTAAGTCATTCAGTTTTCCTTTCTTGCACCTAA	MUT4	175	180	6	UCGGUA	∆6nt	∆6nt	5'SS	Exon	Intron down	104	0	0	0	85.2521717289766	0.141782700846562	-85.11038902813	0.0971933202217442	1.75451775458311	-6.55721102208894	-8.31172877667205	4.00798326524749e-33	yes	neg5	chr13:72731385_72731390del
chr13	72731385_72731405del	CTCGGTAAGTTTTCCTTTCTTG	C	BORA_e3	ENSE00003522085	BORA_e3_del175to195	CACATAGGTTAGCATTTTGATGAACTATTTTAGTTTGCCTTTACTCATAAGCTCACTTTCTTTTGTTAAGACTCCAGGGAAATTTAGATGGTCTATTGATCAACTAGCTGTAATAAATCCTGTAGAAATAGACCCAGAAGATATTCATCGTCAAGCTTTATACTTAAGTCATTCCACCTAA	MUT4	175	195	21	UCGGUAAGUUUUCCUUUCUUG	∆21nt	∆21nt	5'SS	Exon	Intron down	104	0	0	0	85.2521717289766	0.135014151117773	-85.1171575778588	0.0925516997236394	1.75451775458311	-6.6061948151573	-8.36071256974041	1.68929913535299e-33	yes	neg5	chr13:72731385_72731405del
chr13	72731385	T	C	BORA_e3	ENSE00003522085	BORA_e3_T175C	CACATAGGTTAGCATTTTGATGAACTATTTTAGTTTGCCTTTACTCATAAGCTCACTTTCTTTTGTTAAGACTCCAGGGAAATTTAGATGGTCTATTGATCAACTAGCTGTAATAAATCCTGTAGAAATAGACCCAGAAGATATTCATCGTCAAGCTTTATACTTAAGTCATTCCCGGTAAGTTTTCCTTTCTTGCACCTAA	MUT4	175	175	1	U	C	sub	5'SS	Exon	Exon	107	83.0645161290323	78.1767955801105	77.8270509977827	85.2521717289766	86.9618531869823	1.7096814580057	0.785639374385198	1.75451775458311	1.89759012255074	0.14307236796763	0.0506401602716004	yes	pos1	chr13:72731385T>C
chr13	72731385del	CT	C	BORA_e3	ENSE00003522085	BORA_e3_del175to175	CACATAGGTTAGCATTTTGATGAACTATTTTAGTTTGCCTTTACTCATAAGCTCACTTTCTTTTGTTAAGACTCCAGGGAAATTTAGATGGTCTATTGATCAACTAGCTGTAATAAATCCTGTAGAAATAGACCCAGAAGATATTCATCGTCAAGCTTTATACTTAAGTCATTCCGGTAAGTTTTCCTTTCTTGCACCTAA	MUT4	175	175	1	U	∆1nt	∆1nt	5'SS	Exon	Exon	106	81.1320754716981	71.4705882352941	72.7272727272727	85.2521717289766	83.3298918698184	-1.9222798591582	1.2213879189535	1.75451775458311	1.60919014752393	-0.14532760705918	0.120943977198066	no	mid	chr13:72731385del
chr13	72731385	T	G	BORA_e3	ENSE00003522085	BORA_e3_T175G	CACATAGGTTAGCATTTTGATGAACTATTTTAGTTTGCCTTTACTCATAAGCTCACTTTCTTTTGTTAAGACTCCAGGGAAATTTAGATGGTCTATTGATCAACTAGCTGTAATAAATCCTGTAGAAATAGACCCAGAAGATATTCATCGTCAAGCTTTATACTTAAGTCATTCGCGGTAAGTTTTCCTTTCTTGCACCTAA	MUT4	175	175	1	U	G	sub	5'SS	Exon	Exon	107	81.2154696132597	63.9175257731959	81.0457516339869	85.2521717289766	82.1515405317283	-3.1006311972483	1.59825274602743	1.75451775458311	1.52664839677337	-0.22786935780974	0.0467880167149132	yes	neg1	chr13:72731385T>G
chr13	72731385_72731387del	CTCG	C	BORA_e3	ENSE00003522085	BORA_e3_del175to177	CACATAGGTTAGCATTTTGATGAACTATTTTAGTTTGCCTTTACTCATAAGCTCACTTTCTTTTGTTAAGACTCCAGGGAAATTTAGATGGTCTATTGATCAACTAGCTGTAATAAATCCTGTAGAAATAGACCCAGAAGATATTCATCGTCAAGCTTTATACTTAAGTCATTCGTAAGTTTTCCTTTCTTGCACCTAA	MUT4	175	177	3	UCG	∆3nt	∆3nt	5'SS	Exon	Exon	104	8.69191049913941	5.27306967984934	6.51851851851852	85.2521717289766	14.4093698046802	-70.8428019242964	0.896975274832427	1.75451775458311	-1.78169714095993	-3.53621489554304	0	yes	neg5	chr13:72731385_72731387del
chr13	72731386_72731406del	TCGGTAAGTTTTCCTTTCTTGC	T	BORA_e3	ENSE00003522085	BORA_e3_del176to196	CACATAGGTTAGCATTTTGATGAACTATTTTAGTTTGCCTTTACTCATAAGCTCACTTTCTTTTGTTAAGACTCCAGGGAAATTTAGATGGTCTATTGATCAACTAGCTGTAATAAATCCTGTAGAAATAGACCCAGAAGATATTCATCGTCAAGCTTTATACTTAAGTCATTCTACCTAA	MUT4	176	196	21	CGGUAAGUUUUCCUUUCUUGC	∆21nt	∆21nt	5'SS	Exon	Intron down	105	0	0	0	85.2521717289766	0.1887325452537	-85.0634391837229	0.129317033071272	1.75451775458311	-6.27070544789902	-8.02522320248213	5.0463016809583e-31	yes	neg5	chr13:72731386_72731406del
chr13	72731386	C	A	BORA_e3	ENSE00003522085	BORA_e3_C176A	CACATAGGTTAGCATTTTGATGAACTATTTTAGTTTGCCTTTACTCATAAGCTCACTTTCTTTTGTTAAGACTCCAGGGAAATTTAGATGGTCTATTGATCAACTAGCTGTAATAAATCCTGTAGAAATAGACCCAGAAGATATTCATCGTCAAGCTTTATACTTAAGTCATTCTAGGTAAGTTTTCCTTTCTTGCACCTAA	MUT4	176	176	1	C	A	sub	5'SS	Exon	Exon	107	79.1489361702128	79.4354838709678	69.1964285714286	85.2521717289766	85.322353000188	0.0701812712114003	1.29302669886796	1.75451775458311	1.76011074753014	0.00559299294702997	0.962017896388749	no	mid	chr13:72731386C>A
chr13	72731387_72731389del	CGGT	C	BORA_e3	ENSE00003522085	BORA_e3_del177to179	CACATAGGTTAGCATTTTGATGAACTATTTTAGTTTGCCTTTACTCATAAGCTCACTTTCTTTTGTTAAGACTCCAGGGAAATTTAGATGGTCTATTGATCAACTAGCTGTAATAAATCCTGTAGAAATAGACCCAGAAGATATTCATCGTCAAGCTTTATACTTAAGTCATTCTCAAGTTTTCCTTTCTTGCACCTAA	MUT4	177	179	3	GGU	∆3nt	∆3nt	5'SS	Exon	Intron down	106	0	0	0	85.2521717289766	0.159712142873347	-85.0924595861033	0.109464456681343	1.75451775458311	-6.43795397892802	-8.19247173351113	3.07856744941999e-32	yes	neg5	chr13:72731387_72731389del
chr13	72731387	G	A	BORA_e3	ENSE00003522085	BORA_e3_G177A	CACATAGGTTAGCATTTTGATGAACTATTTTAGTTTGCCTTTACTCATAAGCTCACTTTCTTTTGTTAAGACTCCAGGGAAATTTAGATGGTCTATTGATCAACTAGCTGTAATAAATCCTGTAGAAATAGACCCAGAAGATATTCATCGTCAAGCTTTATACTTAAGTCATTCTCAGTAAGTTTTCCTTTCTTGCACCTAA	MUT4	177	177	1	G	A	sub	5'SS	Exon	Exon	107	9.48434622467772	4.63078848560701	4.72921434019832	85.2521717289766	12.6301759399841	-72.6219957889925	0.944375471299052	1.75451775458311	-1.93406109398473	-3.68857884856784	0	yes	neg5	chr13:72731387G>A	missense_variant|intron_variant	Missense	Not provided
chr13	72731387_72731407del	CGGTAAGTTTTCCTTTCTTGCA	C	BORA_e3	ENSE00003522085	BORA_e3_del177to197	CACATAGGTTAGCATTTTGATGAACTATTTTAGTTTGCCTTTACTCATAAGCTCACTTTCTTTTGTTAAGACTCCAGGGAAATTTAGATGGTCTATTGATCAACTAGCTGTAATAAATCCTGTAGAAATAGACCCAGAAGATATTCATCGTCAAGCTTTATACTTAAGTCATTCTCCCTAA	MUT4	177	197	21	GGUAAGUUUUCCUUUCUUGCA	∆21nt	∆21nt	5'SS	Exon	Intron down	106	0	0	0	85.2521717289766	0.151146659899835	-85.1010250690768	0.103602682611642	1.75451775458311	-6.49316223188905	-8.24767998647216	1.1977891687118e-32	yes	neg5	chr13:72731387_72731407del
chr13	72731387	G	C	BORA_e3	ENSE00003522085	BORA_e3_G177C	CACATAGGTTAGCATTTTGATGAACTATTTTAGTTTGCCTTTACTCATAAGCTCACTTTCTTTTGTTAAGACTCCAGGGAAATTTAGATGGTCTATTGATCAACTAGCTGTAATAAATCCTGTAGAAATAGACCCAGAAGATATTCATCGTCAAGCTTTATACTTAAGTCATTCTCCGTAAGTTTTCCTTTCTTGCACCTAA	MUT4	177	177	1	G	C	sub	5'SS	Exon	Exon	107	13.75	12.8644939965695	7.46268656716418	85.2521717289766	25.1199444108341	-60.1322273181425	1.76339372912575	1.75451775458311	-1.0922254458927	-2.84674320047581	9.59004683740124e-200	yes	neg4	chr13:72731387G>C
chr13	72731388_72731390del	GGTA	G	BORA_e3	ENSE00003522085	BORA_e3_del178to180	CACATAGGTTAGCATTTTGATGAACTATTTTAGTTTGCCTTTACTCATAAGCTCACTTTCTTTTGTTAAGACTCCAGGGAAATTTAGATGGTCTATTGATCAACTAGCTGTAATAAATCCTGTAGAAATAGACCCAGAAGATATTCATCGTCAAGCTTTATACTTAAGTCATTCTCGAGTTTTCCTTTCTTGCACCTAA	MUT4	178	180	3	GUA	∆3nt	∆3nt	5'SS	Intron down	Intron down	107	0	0	0	85.2521717289766	0.119508930001565	-85.132662798975	0.0819356476731287	1.75451775458311	-6.72833856435539	-8.4828563189385	1.92395889923885e-34	yes	neg5	chr13:72731388_72731390del
chr13	72731388	G	A	BORA_e3	ENSE00003522085	BORA_e3_G178A	CACATAGGTTAGCATTTTGATGAACTATTTTAGTTTGCCTTTACTCATAAGCTCACTTTCTTTTGTTAAGACTCCAGGGAAATTTAGATGGTCTATTGATCAACTAGCTGTAATAAATCCTGTAGAAATAGACCCAGAAGATATTCATCGTCAAGCTTTATACTTAAGTCATTCTCGATAAGTTTTCCTTTCTTGCACCTAA	MUT4	178	178	1	G	A	sub	5'SS	Intron down	Intron down	107	0	0	0	85.2521717289766	0.21037817679398	-85.0417935521826	0.144129514124032	1.75451775458311	-6.16191271412288	-7.91643046870599	3.20862631446606e-30	yes	neg5	chr13:72731388G>A
chr13	72731388_72731408del	GGTAAGTTTTCCTTTCTTGCAC	G	BORA_e3	ENSE00003522085	BORA_e3_del178to198	CACATAGGTTAGCATTTTGATGAACTATTTTAGTTTGCCTTTACTCATAAGCTCACTTTCTTTTGTTAAGACTCCAGGGAAATTTAGATGGTCTATTGATCAACTAGCTGTAATAAATCCTGTAGAAATAGACCCAGAAGATATTCATCGTCAAGCTTTATACTTAAGTCATTCTCGCTAA	MUT4	178	198	21	GUAAGUUUUCCUUUCUUGCAC	∆21nt	∆21nt	5'SS	Intron down	Intron down	107	0	0	0	85.2521717289766	0.193568478479778	-85.0586032504968	0.132635574617594	1.75451775458311	-6.24535656051005	-7.99987431509316	7.82208225486613e-31	yes	neg5	chr13:72731388_72731408del
chr13	72731388	G	C	BORA_e3	ENSE00003522085	BORA_e3_G178C	CACATAGGTTAGCATTTTGATGAACTATTTTAGTTTGCCTTTACTCATAAGCTCACTTTCTTTTGTTAAGACTCCAGGGAAATTTAGATGGTCTATTGATCAACTAGCTGTAATAAATCCTGTAGAAATAGACCCAGAAGATATTCATCGTCAAGCTTTATACTTAAGTCATTCTCGCTAAGTTTTCCTTTCTTGCACCTAA	MUT4	178	178	1	G	C	sub	5'SS	Intron down	Intron down	107	0.0907441016333938	0	0	85.2521717289766	0.414039490113652	-84.838132238863	0.237412169183656	1.75451775458311	-5.48281511887675	-7.23733287345986	1.38780582279911e-35	yes	neg5	chr13:72731388G>C
chr13	72731389	T	A	BORA_e3	ENSE00003522085	BORA_e3_T179A	CACATAGGTTAGCATTTTGATGAACTATTTTAGTTTGCCTTTACTCATAAGCTCACTTTCTTTTGTTAAGACTCCAGGGAAATTTAGATGGTCTATTGATCAACTAGCTGTAATAAATCCTGTAGAAATAGACCCAGAAGATATTCATCGTCAAGCTTTATACTTAAGTCATTCTCGGAAAGTTTTCCTTTCTTGCACCTAA	MUT4	179	179	1	U	A	sub	5'SS	Intron down	Intron down	107	0	0	0	85.2521717289766	0.225760993003106	-85.0264107359735	0.154644396989398	1.75451775458311	-6.09118841621201	-7.84570617079512	1.03535324412067e-29	yes	neg5	chr13:72731389T>A
chr13	72731389del	GT	G	BORA_e3	ENSE00003522085	BORA_e3_del179to179	CACATAGGTTAGCATTTTGATGAACTATTTTAGTTTGCCTTTACTCATAAGCTCACTTTCTTTTGTTAAGACTCCAGGGAAATTTAGATGGTCTATTGATCAACTAGCTGTAATAAATCCTGTAGAAATAGACCCAGAAGATATTCATCGTCAAGCTTTATACTTAAGTCATTCTCGGAAGTTTTCCTTTCTTGCACCTAA	MUT4	179	179	1	U	∆1nt	∆1nt	5'SS	Intron down	Intron down	107	0	0	0	85.2521717289766	0.254695232253219	-84.9974764967234	0.174428571197583	1.75451775458311	-5.97030760090519	-7.7248253554883	7.63872861714104e-29	yes	neg5	chr13:72731389del
chr13	72731389	T	C	BORA_e3	ENSE00003522085	BORA_e3_T179C	CACATAGGTTAGCATTTTGATGAACTATTTTAGTTTGCCTTTACTCATAAGCTCACTTTCTTTTGTTAAGACTCCAGGGAAATTTAGATGGTCTATTGATCAACTAGCTGTAATAAATCCTGTAGAAATAGACCCAGAAGATATTCATCGTCAAGCTTTATACTTAAGTCATTCTCGGCAAGTTTTCCTTTCTTGCACCTAA	MUT4	179	179	1	U	C	sub	5'SS	Intron down	Intron down	107	0	0	0	85.2521717289766	0.304078316635066	-84.9480934123415	0.208163543779736	1.75451775458311	-5.79259476049142	-7.54711251507453	1.378049323512e-27	yes	neg5	chr13:72731389T>C
chr13	72731389	T	G	BORA_e3	ENSE00003522085	BORA_e3_T179G	CACATAGGTTAGCATTTTGATGAACTATTTTAGTTTGCCTTTACTCATAAGCTCACTTTCTTTTGTTAAGACTCCAGGGAAATTTAGATGGTCTATTGATCAACTAGCTGTAATAAATCCTGTAGAAATAGACCCAGAAGATATTCATCGTCAAGCTTTATACTTAAGTCATTCTCGGGAAGTTTTCCTTTCTTGCACCTAA	MUT4	179	179	1	U	G	sub	5'SS	Intron down	Intron down	107	0	0	0	85.2521717289766	0.244126104570806	-85.0080456244058	0.167207997313499	1.75451775458311	-6.0127963053899	-7.76731405997301	3.79838827291978e-29	yes	neg5	chr13:72731389T>G
chr13	72731389_72731391del	GTAA	G	BORA_e3	ENSE00003522085	BORA_e3_del179to181	CACATAGGTTAGCATTTTGATGAACTATTTTAGTTTGCCTTTACTCATAAGCTCACTTTCTTTTGTTAAGACTCCAGGGAAATTTAGATGGTCTATTGATCAACTAGCTGTAATAAATCCTGTAGAAATAGACCCAGAAGATATTCATCGTCAAGCTTTATACTTAAGTCATTCTCGGGTTTTCCTTTCTTGCACCTAA	MUT4	179	181	3	UAA	∆3nt	∆3nt	5'SS	Intron down	Intron down	107	0	0	0	85.2521717289766	0.144776944350668	-85.107394784626	0.0992429252667796	1.75451775458311	-6.5362824033194	-8.29080015790251	5.77441893682535e-33	yes	neg5	chr13:72731389_72731391del
chr13	72731389_72731409del	GTAAGTTTTCCTTTCTTGCACC	G	BORA_e3	ENSE00003522085	BORA_e3_del179to199	CACATAGGTTAGCATTTTGATGAACTATTTTAGTTTGCCTTTACTCATAAGCTCACTTTCTTTTGTTAAGACTCCAGGGAAATTTAGATGGTCTATTGATCAACTAGCTGTAATAAATCCTGTAGAAATAGACCCAGAAGATATTCATCGTCAAGCTTTATACTTAAGTCATTCTCGGTAA	MUT4	179	199	21	UAAGUUUUCCUUUCUUGCACC	∆21nt	∆21nt	5'SS	Intron down	Intron down	107	0	0	0	85.2521717289766	0.159928056736393	-85.0922436722402	0.109612203959613	1.75451775458311	-6.43660083547309	-8.1911185900562	3.11750650155809e-32	yes	neg5	chr13:72731389_72731409del
chr13	72731390_72731410del	TAAGTTTTCCTTTCTTGCACCT	T	BORA_e3	ENSE00003522085	BORA_e3_del180to200	CACATAGGTTAGCATTTTGATGAACTATTTTAGTTTGCCTTTACTCATAAGCTCACTTTCTTTTGTTAAGACTCCAGGGAAATTTAGATGGTCTATTGATCAACTAGCTGTAATAAATCCTGTAGAAATAGACCCAGAAGATATTCATCGTCAAGCTTTATACTTAAGTCATTCTCGGTAA	MUT4	180	200	21	AAGUUUUCCUUUCUUGCACCU	∆21nt	∆21nt	5'SS	Intron down	Intron down	107	0	0	0	85.2521717289766	0.159928056736393	-85.0922436722402	0.109612203959613	1.75451775458311	-6.43660083547309	-8.1911185900562	3.11750650155809e-32	yes	neg5	chr13:72731390_72731410del
chr13	72731391_72731411del	AAGTTTTCCTTTCTTGCACCTA	A	BORA_e3	ENSE00003522085	BORA_e3_del181to201	CACATAGGTTAGCATTTTGATGAACTATTTTAGTTTGCCTTTACTCATAAGCTCACTTTCTTTTGTTAAGACTCCAGGGAAATTTAGATGGTCTATTGATCAACTAGCTGTAATAAATCCTGTAGAAATAGACCCAGAAGATATTCATCGTCAAGCTTTATACTTAAGTCATTCTCGGTAA	MUT4	181	201	21	AGUUUUCCUUUCUUGCACCUA	∆21nt	∆21nt	5'SS	Intron down	Intron down	107	0	0	0	85.2521717289766	0.159928056736393	-85.0922436722402	0.109612203959613	1.75451775458311	-6.43660083547309	-8.1911185900562	3.11750650155809e-32	yes	neg5	chr13:72731391_72731411del
chr13	72731392_72731412del	AGTTTTCCTTTCTTGCACCTAA	A	BORA_e3	ENSE00003522085	BORA_e3_del182to202	CACATAGGTTAGCATTTTGATGAACTATTTTAGTTTGCCTTTACTCATAAGCTCACTTTCTTTTGTTAAGACTCCAGGGAAATTTAGATGGTCTATTGATCAACTAGCTGTAATAAATCCTGTAGAAATAGACCCAGAAGATATTCATCGTCAAGCTTTATACTTAAGTCATTCTCGGTAA	MUT4	182	202	21	GUUUUCCUUUCUUGCACCUAA	∆21nt	∆21nt	5'SS	Intron down	Intron down	107	0	0	0	85.2521717289766	0.159928056736393	-85.0922436722402	0.109612203959613	1.75451775458311	-6.43660083547309	-8.1911185900562	3.11750650155809e-32	yes	neg5	chr13:72731392_72731412del
chr13	72731392	G	A	BORA_e3	ENSE00003522085	BORA_e3_G182A	CACATAGGTTAGCATTTTGATGAACTATTTTAGTTTGCCTTTACTCATAAGCTCACTTTCTTTTGTTAAGACTCCAGGGAAATTTAGATGGTCTATTGATCAACTAGCTGTAATAAATCCTGTAGAAATAGACCCAGAAGATATTCATCGTCAAGCTTTATACTTAAGTCATTCTCGGTAAATTTTCCTTTCTTGCACCTAA	MUT4	182	182	1	G	A	sub	5'SS	Intron down	Intron down	107	0.673724735322425	0.215749730312837	0.0761614623000762	85.2521717289766	1.24377857468065	-84.008393154296	0.359562427590839	1.75451775458311	-4.37450041972773	-6.12901817431084	1.89008078561063e-96	yes	neg5	chr13:72731392G>A
chr13	72731392_72731397del	AGTTTTC	A	BORA_e3	ENSE00003522085	BORA_e3_del182to187	CACATAGGTTAGCATTTTGATGAACTATTTTAGTTTGCCTTTACTCATAAGCTCACTTTCTTTTGTTAAGACTCCAGGGAAATTTAGATGGTCTATTGATCAACTAGCTGTAATAAATCCTGTAGAAATAGACCCAGAAGATATTCATCGTCAAGCTTTATACTTAAGTCATTCTCGGTAACTTTCTTGCACCTAA	MUT4	182	187	6	GUUUUC	∆6nt	∆6nt	5'SS	Intron down	Intron down	107	0	0	0	85.2521717289766	0.176805183238845	-85.0753665457378	0.121159039722769	1.75451775458311	-6.33610738155384	-8.09062513613695	1.67023329140843e-31	yes	neg5	chr13:72731392_72731397del
chr13	72731392	G	C	BORA_e3	ENSE00003522085	BORA_e3_G182C	CACATAGGTTAGCATTTTGATGAACTATTTTAGTTTGCCTTTACTCATAAGCTCACTTTCTTTTGTTAAGACTCCAGGGAAATTTAGATGGTCTATTGATCAACTAGCTGTAATAAATCCTGTAGAAATAGACCCAGAAGATATTCATCGTCAAGCTTTATACTTAAGTCATTCTCGGTAACTTTTCCTTTCTTGCACCTAA	MUT4	182	182	1	G	C	sub	5'SS	Intron down	Intron down	107	0	0	0	85.2521717289766	0.22285377679234	-85.0293179521843	0.152657426129947	1.75451775458311	-6.10417859337932	-7.85869634796243	8.36634752956573e-30	yes	neg5	chr13:72731392G>C
chr13	72731393	T	A	BORA_e3	ENSE00003522085	BORA_e3_T183A	CACATAGGTTAGCATTTTGATGAACTATTTTAGTTTGCCTTTACTCATAAGCTCACTTTCTTTTGTTAAGACTCCAGGGAAATTTAGATGGTCTATTGATCAACTAGCTGTAATAAATCCTGTAGAAATAGACCCAGAAGATATTCATCGTCAAGCTTTATACTTAAGTCATTCTCGGTAAGATTTCCTTTCTTGCACCTAA	MUT4	183	183	1	U	A	sub	5'SS	Intron down	Intron down	107	59.6969696969697	49.609375	48.0555555555556	85.2521717289766	67.4509963664363	-17.8011753625403	1.48208347094913	1.75451775458311	0.728654596620982	-1.02586315796213	1.41481733116099e-50	yes	neg3	chr13:72731393T>A
chr13	72731393	T	C	BORA_e3	ENSE00003522085	BORA_e3_T183C	CACATAGGTTAGCATTTTGATGAACTATTTTAGTTTGCCTTTACTCATAAGCTCACTTTCTTTTGTTAAGACTCCAGGGAAATTTAGATGGTCTATTGATCAACTAGCTGTAATAAATCCTGTAGAAATAGACCCAGAAGATATTCATCGTCAAGCTTTATACTTAAGTCATTCTCGGTAAGCTTTCCTTTCTTGCACCTAA	MUT4	183	183	1	U	C	sub	5'SS	Intron down	Intron down	107	70.7379134860051	55.4414784394251	55.8139534883721	85.2521717289766	72.401436099267	-12.8507356297096	1.38456150460533	1.75451775458311	0.964462396032958	-0.790055358550152	4.02070394841048e-29	yes	neg2	chr13:72731393T>C
chr13	72731393	T	G	BORA_e3	ENSE00003522085	BORA_e3_T183G	CACATAGGTTAGCATTTTGATGAACTATTTTAGTTTGCCTTTACTCATAAGCTCACTTTCTTTTGTTAAGACTCCAGGGAAATTTAGATGGTCTATTGATCAACTAGCTGTAATAAATCCTGTAGAAATAGACCCAGAAGATATTCATCGTCAAGCTTTATACTTAAGTCATTCTCGGTAAGGTTTCCTTTCTTGCACCTAA	MUT4	183	183	1	U	G	sub	5'SS	Intron down	Intron down	107	29.2944785276074	20.9692451071761	20.3059805285118	85.2521717289766	38.9977336267131	-46.2544381022635	1.4072528886798	1.75451775458311	-0.447407484838063	-2.20192523942117	2.35332833633773e-295	yes	neg4	chr13:72731393T>G
chr13	72731394	T	A	BORA_e3	ENSE00003522085	BORA_e3_T184A	CACATAGGTTAGCATTTTGATGAACTATTTTAGTTTGCCTTTACTCATAAGCTCACTTTCTTTTGTTAAGACTCCAGGGAAATTTAGATGGTCTATTGATCAACTAGCTGTAATAAATCCTGTAGAAATAGACCCAGAAGATATTCATCGTCAAGCTTTATACTTAAGTCATTCTCGGTAAGTATTCCTTTCTTGCACCTAA	MUT4	184	184	1	U	A	sub	Intron down	Intron down	Intron down	107	81.4925373134328	70.9585121602289	78.0952380952381	85.2521717289766	83.7663335027346	-1.485838226242	0.884586648708065	1.75451775458311	1.64094391393289	-0.11357384065022	0.101951186961531	no	mid	chr13:72731394T>A
chr13	72731393_72731395del	GTTT	G	BORA_e3	ENSE00003522085	BORA_e3_del183to185	CACATAGGTTAGCATTTTGATGAACTATTTTAGTTTGCCTTTACTCATAAGCTCACTTTCTTTTGTTAAGACTCCAGGGAAATTTAGATGGTCTATTGATCAACTAGCTGTAATAAATCCTGTAGAAATAGACCCAGAAGATATTCATCGTCAAGCTTTATACTTAAGTCATTCTCGGTAAGTCCTTTCTTGCACCTAA	MUT4	183	185	3	UUU	∆3nt	∆3nt	5'SS	Intron down	Intron down	107	82.9126213592233	67.5	74.6835443037975	85.2521717289766	81.7821980591235	-3.4699736698531	0.996755594818381	1.75451775458311	1.50166034763905	-0.25285740694406	0.000276777855567093	yes	neg1	chr13:72731393_72731395del
chr13	72731394_72731396del	TTTT	T	BORA_e3	ENSE00003522085	BORA_e3_del184to186	CACATAGGTTAGCATTTTGATGAACTATTTTAGTTTGCCTTTACTCATAAGCTCACTTTCTTTTGTTAAGACTCCAGGGAAATTTAGATGGTCTATTGATCAACTAGCTGTAATAAATCCTGTAGAAATAGACCCAGAAGATATTCATCGTCAAGCTTTATACTTAAGTCATTCTCGGTAAGTCCTTTCTTGCACCTAA	MUT4	184	186	3	UUU	∆3nt	∆3nt	Intron down	Intron down	Intron down	107	82.9126213592233	67.5	74.6835443037975	85.2521717289766	81.7821980591235	-3.4699736698531	0.996755594818381	1.75451775458311	1.50166034763905	-0.25285740694406	0.000276777855567093	yes	neg1	chr13:72731394_72731396del
chr13	72731394	T	C	BORA_e3	ENSE00003522085	BORA_e3_T184C	CACATAGGTTAGCATTTTGATGAACTATTTTAGTTTGCCTTTACTCATAAGCTCACTTTCTTTTGTTAAGACTCCAGGGAAATTTAGATGGTCTATTGATCAACTAGCTGTAATAAATCCTGTAGAAATAGACCCAGAAGATATTCATCGTCAAGCTTTATACTTAAGTCATTCTCGGTAAGTCTTCCTTTCTTGCACCTAA	MUT4	184	184	1	U	C	sub	Intron down	Intron down	Intron down	107	88.0208333333333	77.5800711743772	74.7474747474748	85.2521717289766	86.4111752282918	1.1590034993152	1.18429364511154	1.75451775458311	1.84986926337364	0.0953515087905299	0.388509303779201	no	mid	chr13:72731394T>C
chr13	72731394	T	G	BORA_e3	ENSE00003522085	BORA_e3_T184G	CACATAGGTTAGCATTTTGATGAACTATTTTAGTTTGCCTTTACTCATAAGCTCACTTTCTTTTGTTAAGACTCCAGGGAAATTTAGATGGTCTATTGATCAACTAGCTGTAATAAATCCTGTAGAAATAGACCCAGAAGATATTCATCGTCAAGCTTTATACTTAAGTCATTCTCGGTAAGTGTTCCTTTCTTGCACCTAA	MUT4	184	184	1	U	G	sub	Intron down	Intron down	Intron down	107	79.9256505576208	75.7575757575758	77.7310924369748	85.2521717289766	85.9470459063152	0.6948741773386	1.16333177239018	1.75451775458311	1.81089873187174	0.0563809772886299	0.6027270122668	no	mid	chr13:72731394T>G
chr13	72731395	T	A	BORA_e3	ENSE00003522085	BORA_e3_T185A	CACATAGGTTAGCATTTTGATGAACTATTTTAGTTTGCCTTTACTCATAAGCTCACTTTCTTTTGTTAAGACTCCAGGGAAATTTAGATGGTCTATTGATCAACTAGCTGTAATAAATCCTGTAGAAATAGACCCAGAAGATATTCATCGTCAAGCTTTATACTTAAGTCATTCTCGGTAAGTTATCCTTTCTTGCACCTAA	MUT4	185	185	1	U	A	sub	Intron down	Intron down	Intron down	107	85.546875	79.320987654321	81.8548387096774	85.2521717289766	88.2629388128571	3.01076708388049	1.0194450352393	1.75451775458311	2.01756884222095	0.26305108763784	0.010411853567528	yes	pos1	chr13:72731395T>A
chr13	72731395	T	C	BORA_e3	ENSE00003522085	BORA_e3_T185C	CACATAGGTTAGCATTTTGATGAACTATTTTAGTTTGCCTTTACTCATAAGCTCACTTTCTTTTGTTAAGACTCCAGGGAAATTTAGATGGTCTATTGATCAACTAGCTGTAATAAATCCTGTAGAAATAGACCCAGAAGATATTCATCGTCAAGCTTTATACTTAAGTCATTCTCGGTAAGTTCTCCTTTCTTGCACCTAA	MUT4	185	185	1	U	C	sub	Intron down	Intron down	Intron down	107	85.7585139318885	74.9394673123487	69.7347893915757	85.2521717289766	84.4214652407079	-0.830706488268696	0.813356617381901	1.75451775458311	1.68992770700125	-0.0645900475818602	0.341938061810563	no	mid	chr13:72731395T>C
chr13	72731395_72731397del	TTTC	T	BORA_e3	ENSE00003522085	BORA_e3_del185to187	CACATAGGTTAGCATTTTGATGAACTATTTTAGTTTGCCTTTACTCATAAGCTCACTTTCTTTTGTTAAGACTCCAGGGAAATTTAGATGGTCTATTGATCAACTAGCTGTAATAAATCCTGTAGAAATAGACCCAGAAGATATTCATCGTCAAGCTTTATACTTAAGTCATTCTCGGTAAGTTCTTTCTTGCACCTAA	MUT4	185	187	3	UUC	∆3nt	∆3nt	Intron down	Intron down	Intron down	107	80.6841046277666	67.0487106017192	75.4752851711027	85.2521717289766	81.5172874184751	-3.7348843105015	0.951406363260162	1.75451775458311	1.48397927316133	-0.27053848142178	3.63408075337572e-05	yes	neg1	chr13:72731395_72731397del
chr13	72731395	T	G	BORA_e3	ENSE00003522085	BORA_e3_T185G	CACATAGGTTAGCATTTTGATGAACTATTTTAGTTTGCCTTTACTCATAAGCTCACTTTCTTTTGTTAAGACTCCAGGGAAATTTAGATGGTCTATTGATCAACTAGCTGTAATAAATCCTGTAGAAATAGACCCAGAAGATATTCATCGTCAAGCTTTATACTTAAGTCATTCTCGGTAAGTTGTCCTTTCTTGCACCTAA	MUT4	185	185	1	U	G	sub	Intron down	Intron down	Intron down	107	80.1369863013699	74.7282608695652	77.536231884058	85.2521717289766	85.475330433568	0.223158704591397	1.09159473989072	1.75451775458311	1.77237924818815	0.0178614936050399	0.862938481135035	no	mid	chr13:72731395T>G
chr13	72731396	T	A	BORA_e3	ENSE00003522085	BORA_e3_T186A	CACATAGGTTAGCATTTTGATGAACTATTTTAGTTTGCCTTTACTCATAAGCTCACTTTCTTTTGTTAAGACTCCAGGGAAATTTAGATGGTCTATTGATCAACTAGCTGTAATAAATCCTGTAGAAATAGACCCAGAAGATATTCATCGTCAAGCTTTATACTTAAGTCATTCTCGGTAAGTTTACCTTTCTTGCACCTAA	MUT4	186	186	1	U	A	sub	Intron down	Intron down	Intron down	107	87.0801033591731	71.4574898785425	79	85.2521717289766	84.5173223249871	-0.734849403989502	0.987628022777322	1.75451775458311	1.69723468165786	-0.05728307292525	0.494335518358617	no	mid	chr13:72731396T>A
chr13	72731396	T	C	BORA_e3	ENSE00003522085	BORA_e3_T186C	CACATAGGTTAGCATTTTGATGAACTATTTTAGTTTGCCTTTACTCATAAGCTCACTTTCTTTTGTTAAGACTCCAGGGAAATTTAGATGGTCTATTGATCAACTAGCTGTAATAAATCCTGTAGAAATAGACCCAGAAGATATTCATCGTCAAGCTTTATACTTAAGTCATTCTCGGTAAGTTTCCCTTTCTTGCACCTAA	MUT4	186	186	1	U	C	sub	Intron down	Intron down	Intron down	107	76.144578313253	67.1617161716172	73.8578680203046	85.2521717289766	81.2439099322629	-4.0082617967137	1.02867863823956	1.75451775458311	1.46593736042897	-0.28858039415414	3.69582131375736e-05	yes	neg1	chr13:72731396T>C
chr13	72731393del	GT	G	BORA_e3	ENSE00003522085	BORA_e3_del183to183	CACATAGGTTAGCATTTTGATGAACTATTTTAGTTTGCCTTTACTCATAAGCTCACTTTCTTTTGTTAAGACTCCAGGGAAATTTAGATGGTCTATTGATCAACTAGCTGTAATAAATCCTGTAGAAATAGACCCAGAAGATATTCATCGTCAAGCTTTATACTTAAGTCATTCTCGGTAAGTTTCCTTTCTTGCACCTAA	MUT4	183	183	1	U	∆1nt	∆1nt	5'SS	Intron down	Intron down	107	86.2068965517242	76.1388286334056	69.1099476439791	85.2521717289766	84.6865447182557	-0.565627010720904	1.01987509504147	1.75451775458311	1.71022485882516	-0.04429289575795	0.613494594501304	no	mid	chr13:72731393del
chr13	72731394del	TT	T	BORA_e3	ENSE00003522085	BORA_e3_del184to184	CACATAGGTTAGCATTTTGATGAACTATTTTAGTTTGCCTTTACTCATAAGCTCACTTTCTTTTGTTAAGACTCCAGGGAAATTTAGATGGTCTATTGATCAACTAGCTGTAATAAATCCTGTAGAAATAGACCCAGAAGATATTCATCGTCAAGCTTTATACTTAAGTCATTCTCGGTAAGTTTCCTTTCTTGCACCTAA	MUT4	184	184	1	U	∆1nt	∆1nt	Intron down	Intron down	Intron down	107	86.2068965517242	76.1388286334056	69.1099476439791	85.2521717289766	84.6865447182557	-0.565627010720904	1.01987509504147	1.75451775458311	1.71022485882516	-0.04429289575795	0.613494594501304	no	mid	chr13:72731394del
chr13	72731395del	TT	T	BORA_e3	ENSE00003522085	BORA_e3_del185to185	CACATAGGTTAGCATTTTGATGAACTATTTTAGTTTGCCTTTACTCATAAGCTCACTTTCTTTTGTTAAGACTCCAGGGAAATTTAGATGGTCTATTGATCAACTAGCTGTAATAAATCCTGTAGAAATAGACCCAGAAGATATTCATCGTCAAGCTTTATACTTAAGTCATTCTCGGTAAGTTTCCTTTCTTGCACCTAA	MUT4	185	185	1	U	∆1nt	∆1nt	Intron down	Intron down	Intron down	107	86.2068965517242	76.1388286334056	69.1099476439791	85.2521717289766	84.6865447182557	-0.565627010720904	1.01987509504147	1.75451775458311	1.71022485882516	-0.04429289575795	0.613494594501304	no	mid	chr13:72731395del
chr13	72731396del	TT	T	BORA_e3	ENSE00003522085	BORA_e3_del186to186	CACATAGGTTAGCATTTTGATGAACTATTTTAGTTTGCCTTTACTCATAAGCTCACTTTCTTTTGTTAAGACTCCAGGGAAATTTAGATGGTCTATTGATCAACTAGCTGTAATAAATCCTGTAGAAATAGACCCAGAAGATATTCATCGTCAAGCTTTATACTTAAGTCATTCTCGGTAAGTTTCCTTTCTTGCACCTAA	MUT4	186	186	1	U	∆1nt	∆1nt	Intron down	Intron down	Intron down	107	86.2068965517242	76.1388286334056	69.1099476439791	85.2521717289766	84.6865447182557	-0.565627010720904	1.01987509504147	1.75451775458311	1.71022485882516	-0.04429289575795	0.613494594501304	no	mid	chr13:72731396del
chr13	72731393_72731398del	GTTTTCC	G	BORA_e3	ENSE00003522085	BORA_e3_del183to188	CACATAGGTTAGCATTTTGATGAACTATTTTAGTTTGCCTTTACTCATAAGCTCACTTTCTTTTGTTAAGACTCCAGGGAAATTTAGATGGTCTATTGATCAACTAGCTGTAATAAATCCTGTAGAAATAGACCCAGAAGATATTCATCGTCAAGCTTTATACTTAAGTCATTCTCGGTAAGTTTCTTGCACCTAA	MUT4	183	188	6	UUUUCC	∆6nt	∆6nt	5'SS	Intron down	Intron down	107	74.6753246753247	65.1053864168618	59.5611285266458	85.2521717289766	77.9194975120423	-7.3326742169343	1.29854408350327	1.75451775458311	1.26098123178933	-0.49353652279378	1.72280462050303e-10	yes	neg1	chr13:72731393_72731398del
chr13	72731394_72731399del	TTTTCCT	T	BORA_e3	ENSE00003522085	BORA_e3_del184to189	CACATAGGTTAGCATTTTGATGAACTATTTTAGTTTGCCTTTACTCATAAGCTCACTTTCTTTTGTTAAGACTCCAGGGAAATTTAGATGGTCTATTGATCAACTAGCTGTAATAAATCCTGTAGAAATAGACCCAGAAGATATTCATCGTCAAGCTTTATACTTAAGTCATTCTCGGTAAGTTTCTTGCACCTAA	MUT4	184	189	6	UUUCCU	∆6nt	∆6nt	Intron down	Intron down	Intron down	107	74.6753246753247	65.1053864168618	59.5611285266458	85.2521717289766	77.9194975120423	-7.3326742169343	1.29854408350327	1.75451775458311	1.26098123178933	-0.49353652279378	1.72280462050303e-10	yes	neg1	chr13:72731394_72731399del
chr13	72731395_72731400del	TTTCCTT	T	BORA_e3	ENSE00003522085	BORA_e3_del185to190	CACATAGGTTAGCATTTTGATGAACTATTTTAGTTTGCCTTTACTCATAAGCTCACTTTCTTTTGTTAAGACTCCAGGGAAATTTAGATGGTCTATTGATCAACTAGCTGTAATAAATCCTGTAGAAATAGACCCAGAAGATATTCATCGTCAAGCTTTATACTTAAGTCATTCTCGGTAAGTTTCTTGCACCTAA	MUT4	185	190	6	UUCCUU	∆6nt	∆6nt	Intron down	Intron down	Intron down	107	74.6753246753247	65.1053864168618	59.5611285266458	85.2521717289766	77.9194975120423	-7.3326742169343	1.29854408350327	1.75451775458311	1.26098123178933	-0.49353652279378	1.72280462050303e-10	yes	neg1	chr13:72731395_72731400del
chr13	72731396_72731401del	TTCCTTT	T	BORA_e3	ENSE00003522085	BORA_e3_del186to191	CACATAGGTTAGCATTTTGATGAACTATTTTAGTTTGCCTTTACTCATAAGCTCACTTTCTTTTGTTAAGACTCCAGGGAAATTTAGATGGTCTATTGATCAACTAGCTGTAATAAATCCTGTAGAAATAGACCCAGAAGATATTCATCGTCAAGCTTTATACTTAAGTCATTCTCGGTAAGTTTCTTGCACCTAA	MUT4	186	191	6	UCCUUU	∆6nt	∆6nt	Intron down	Intron down	Intron down	107	74.6753246753247	65.1053864168618	59.5611285266458	85.2521717289766	77.9194975120423	-7.3326742169343	1.29854408350327	1.75451775458311	1.26098123178933	-0.49353652279378	1.72280462050303e-10	yes	neg1	chr13:72731396_72731401del
chr13	72731396	T	G	BORA_e3	ENSE00003522085	BORA_e3_T186G	CACATAGGTTAGCATTTTGATGAACTATTTTAGTTTGCCTTTACTCATAAGCTCACTTTCTTTTGTTAAGACTCCAGGGAAATTTAGATGGTCTATTGATCAACTAGCTGTAATAAATCCTGTAGAAATAGACCCAGAAGATATTCATCGTCAAGCTTTATACTTAAGTCATTCTCGGTAAGTTTGCCTTTCTTGCACCTAA	MUT4	186	186	1	U	G	sub	Intron down	Intron down	Intron down	107	82.5958702064897	72.0823798627002	80.3754266211604	85.2521717289766	84.4724124615732	-0.779759267403402	0.784870135100461	1.75451775458311	1.69380671823871	-0.0607110363444001	0.357632536995594	no	mid	chr13:72731396T>G
chr13	72731397	C	A	BORA_e3	ENSE00003522085	BORA_e3_C187A	CACATAGGTTAGCATTTTGATGAACTATTTTAGTTTGCCTTTACTCATAAGCTCACTTTCTTTTGTTAAGACTCCAGGGAAATTTAGATGGTCTATTGATCAACTAGCTGTAATAAATCCTGTAGAAATAGACCCAGAAGATATTCATCGTCAAGCTTTATACTTAAGTCATTCTCGGTAAGTTTTACTTTCTTGCACCTAA	MUT4	187	187	1	C	A	sub	Intron down	Intron down	Intron down	107	86.0062893081761	72.9141475211608	77.7777777777778	85.2521717289766	84.6138715486386	-0.638300180338003	0.805141906838687	1.75451775458311	1.70463186587813	-0.04988588870498	0.467339714911418	no	mid	chr13:72731397C>A
chr13	72731398	C	A	BORA_e3	ENSE00003522085	BORA_e3_C188A	CACATAGGTTAGCATTTTGATGAACTATTTTAGTTTGCCTTTACTCATAAGCTCACTTTCTTTTGTTAAGACTCCAGGGAAATTTAGATGGTCTATTGATCAACTAGCTGTAATAAATCCTGTAGAAATAGACCCAGAAGATATTCATCGTCAAGCTTTATACTTAAGTCATTCTCGGTAAGTTTTCATTTCTTGCACCTAA	MUT4	188	188	1	C	A	sub	Intron down	Intron down	Intron down	107	82.8220858895706	74.0445859872612	78.4869976359338	85.2521717289766	85.2635100301413	0.0113383011646984	0.885267987314464	1.75451775458311	1.75541985021973	0.000902095636619915	0.98986712833439	no	mid	chr13:72731398C>A
chr13	72731399	T	A	BORA_e3	ENSE00003522085	BORA_e3_T189A	CACATAGGTTAGCATTTTGATGAACTATTTTAGTTTGCCTTTACTCATAAGCTCACTTTCTTTTGTTAAGACTCCAGGGAAATTTAGATGGTCTATTGATCAACTAGCTGTAATAAATCCTGTAGAAATAGACCCAGAAGATATTCATCGTCAAGCTTTATACTTAAGTCATTCTCGGTAAGTTTTCCATTCTTGCACCTAA	MUT4	189	189	1	U	A	sub	Intron down	Intron down	Intron down	107	83.879781420765	72.3658051689861	74.0831295843521	85.2521717289766	83.949498957644	-1.3026727713326	1.00233695163354	1.75451775458311	1.65447534848216	-0.10004240610095	0.212954428467019	no	mid	chr13:72731399T>A
chr13	72731399	T	C	BORA_e3	ENSE00003522085	BORA_e3_T189C	CACATAGGTTAGCATTTTGATGAACTATTTTAGTTTGCCTTTACTCATAAGCTCACTTTCTTTTGTTAAGACTCCAGGGAAATTTAGATGGTCTATTGATCAACTAGCTGTAATAAATCCTGTAGAAATAGACCCAGAAGATATTCATCGTCAAGCTTTATACTTAAGTCATTCTCGGTAAGTTTTCCCTTCTTGCACCTAA	MUT4	189	189	1	U	C	sub	Intron down	Intron down	Intron down	107	76.7507002801121	70.3853955375254	70.5539358600583	85.2521717289766	82.2886890640453	-2.96348266493131	1.08417125795774	1.75451775458311	1.5360301913942	-0.21848756318891	0.00494701295822582	yes	neg1	chr13:72731399T>C
chr13	72731399_72731401del	CTTT	C	BORA_e3	ENSE00003522085	BORA_e3_del189to191	CACATAGGTTAGCATTTTGATGAACTATTTTAGTTTGCCTTTACTCATAAGCTCACTTTCTTTTGTTAAGACTCCAGGGAAATTTAGATGGTCTATTGATCAACTAGCTGTAATAAATCCTGTAGAAATAGACCCAGAAGATATTCATCGTCAAGCTTTATACTTAAGTCATTCTCGGTAAGTTTTCCCTTGCACCTAA	MUT4	189	191	3	UUU	∆3nt	∆3nt	Intron down	Intron down	Intron down	107	79.3611793611794	73.4177215189873	70.959595959596	85.2521717289766	83.7466967203115	-1.5054750086651	0.982317529699745	1.75451775458311	1.6395005609143	-0.11501719366881	0.136828984413194	no	mid	chr13:72731399_72731401del
chr13	72731399_72731404del	CTTTCTT	C	BORA_e3	ENSE00003522085	BORA_e3_del189to194	CACATAGGTTAGCATTTTGATGAACTATTTTAGTTTGCCTTTACTCATAAGCTCACTTTCTTTTGTTAAGACTCCAGGGAAATTTAGATGGTCTATTGATCAACTAGCTGTAATAAATCCTGTAGAAATAGACCCAGAAGATATTCATCGTCAAGCTTTATACTTAAGTCATTCTCGGTAAGTTTTCCGCACCTAA	MUT4	189	194	6	UUUCUU	∆6nt	∆6nt	Intron down	Intron down	Intron down	107	73.0205278592375	68.4563758389262	69.2307692307692	85.2521717289766	81.1226423823146	-4.129529346662	1.16403234484213	1.75451775458311	1.45799891882673	-0.29651883575638	0.000166528787116478	yes	neg1	chr13:72731399_72731404del
chr13	72731399	T	G	BORA_e3	ENSE00003522085	BORA_e3_T189G	CACATAGGTTAGCATTTTGATGAACTATTTTAGTTTGCCTTTACTCATAAGCTCACTTTCTTTTGTTAAGACTCCAGGGAAATTTAGATGGTCTATTGATCAACTAGCTGTAATAAATCCTGTAGAAATAGACCCAGAAGATATTCATCGTCAAGCTTTATACTTAAGTCATTCTCGGTAAGTTTTCCGTTCTTGCACCTAA	MUT4	189	189	1	U	G	sub	Intron down	Intron down	Intron down	107	83.2335329341317	75.9358288770054	76.7080745341615	85.2521717289766	85.9186934539704	0.666521724993796	1.04683229701874	1.75451775458311	1.80855328321653	0.05403552863342	0.57887963216885	no	mid	chr13:72731399T>G
chr13	72731400	T	A	BORA_e3	ENSE00003522085	BORA_e3_T190A	CACATAGGTTAGCATTTTGATGAACTATTTTAGTTTGCCTTTACTCATAAGCTCACTTTCTTTTGTTAAGACTCCAGGGAAATTTAGATGGTCTATTGATCAACTAGCTGTAATAAATCCTGTAGAAATAGACCCAGAAGATATTCATCGTCAAGCTTTATACTTAAGTCATTCTCGGTAAGTTTTCCTATCTTGCACCTAA	MUT4	190	190	1	U	A	sub	Intron down	Intron down	Intron down	107	69.721767594108	68.2170542635659	66.9291338582677	85.2521717289766	80.5652592168949	-4.6869125120817	0.93692641144381	1.75451775458311	1.42200530292567	-0.33251245165744	7.32171087483449e-08	yes	neg1	chr13:72731400T>A
chr13	72731400_72731405del	TTTCTTG	T	BORA_e3	ENSE00003522085	BORA_e3_del190to195	CACATAGGTTAGCATTTTGATGAACTATTTTAGTTTGCCTTTACTCATAAGCTCACTTTCTTTTGTTAAGACTCCAGGGAAATTTAGATGGTCTATTGATCAACTAGCTGTAATAAATCCTGTAGAAATAGACCCAGAAGATATTCATCGTCAAGCTTTATACTTAAGTCATTCTCGGTAAGTTTTCCTCACCTAA	MUT4	190	195	6	UUCUUG	∆6nt	∆6nt	Intron down	Intron down	Intron down	107	77.0491803278689	72.0731707317073	69.8466780238501	85.2521717289766	82.9543852065536	-2.297786522423	0.855678968780968	1.75451775458311	1.58239790711637	-0.17211984746674	0.00671011803805133	yes	neg1	chr13:72731400_72731405del
chr13	72731400	T	C	BORA_e3	ENSE00003522085	BORA_e3_T190C	CACATAGGTTAGCATTTTGATGAACTATTTTAGTTTGCCTTTACTCATAAGCTCACTTTCTTTTGTTAAGACTCCAGGGAAATTTAGATGGTCTATTGATCAACTAGCTGTAATAAATCCTGTAGAAATAGACCCAGAAGATATTCATCGTCAAGCTTTATACTTAAGTCATTCTCGGTAAGTTTTCCTCTCTTGCACCTAA	MUT4	190	190	1	U	C	sub	Intron down	Intron down	Intron down	107	88.1410256410256	74.4117647058824	82.7309236947791	85.2521717289766	86.5881516771388	1.3359799481622	1.07348093109903	1.75451775458311	1.86502447006883	0.11050671548572	0.270042699945056	no	mid	chr13:72731400T>C
chr13	72731400	T	G	BORA_e3	ENSE00003522085	BORA_e3_T190G	CACATAGGTTAGCATTTTGATGAACTATTTTAGTTTGCCTTTACTCATAAGCTCACTTTCTTTTGTTAAGACTCCAGGGAAATTTAGATGGTCTATTGATCAACTAGCTGTAATAAATCCTGTAGAAATAGACCCAGAAGATATTCATCGTCAAGCTTTATACTTAAGTCATTCTCGGTAAGTTTTCCTGTCTTGCACCTAA	MUT4	190	190	1	U	G	sub	Intron down	Intron down	Intron down	107	79.5761078998073	62.6490066225166	69.5568400770713	85.2521717289766	78.3586572781185	-6.8935144508581	1.00313180032685	1.75451775458311	1.28669095743295	-0.46782679715016	1.29795205174746e-14	yes	neg1	chr13:72731400T>G
chr13	72731401_72731406del	TTCTTGC	T	BORA_e3	ENSE00003522085	BORA_e3_del191to196	CACATAGGTTAGCATTTTGATGAACTATTTTAGTTTGCCTTTACTCATAAGCTCACTTTCTTTTGTTAAGACTCCAGGGAAATTTAGATGGTCTATTGATCAACTAGCTGTAATAAATCCTGTAGAAATAGACCCAGAAGATATTCATCGTCAAGCTTTATACTTAAGTCATTCTCGGTAAGTTTTCCTTACCTAA	MUT4	191	196	6	UCUUGC	∆6nt	∆6nt	Intron down	Intron down	Intron down	107	77.2327044025157	65.3577661431065	67.2489082969432	85.2521717289766	79.2372028213766	-6.01496890760001	0.826320308632705	1.75451775458311	1.33928313304779	-0.41523462153532	1.0058111335731e-15	yes	neg1	chr13:72731401_72731406del
chr13	72731401	T	A	BORA_e3	ENSE00003522085	BORA_e3_T191A	CACATAGGTTAGCATTTTGATGAACTATTTTAGTTTGCCTTTACTCATAAGCTCACTTTCTTTTGTTAAGACTCCAGGGAAATTTAGATGGTCTATTGATCAACTAGCTGTAATAAATCCTGTAGAAATAGACCCAGAAGATATTCATCGTCAAGCTTTATACTTAAGTCATTCTCGGTAAGTTTTCCTTACTTGCACCTAA	MUT4	191	191	1	U	A	sub	Intron down	Intron down	Intron down	107	70.3324808184143	64.9746192893401	68.1704260651629	85.2521717289766	79.214932287787	-6.0372394411896	1.10152009882696	1.75451775458311	1.33792998959286	-0.41658776499025	1.35371915146312e-09	yes	neg1	chr13:72731401T>A
chr13	72731401	T	C	BORA_e3	ENSE00003522085	BORA_e3_T191C	CACATAGGTTAGCATTTTGATGAACTATTTTAGTTTGCCTTTACTCATAAGCTCACTTTCTTTTGTTAAGACTCCAGGGAAATTTAGATGGTCTATTGATCAACTAGCTGTAATAAATCCTGTAGAAATAGACCCAGAAGATATTCATCGTCAAGCTTTATACTTAAGTCATTCTCGGTAAGTTTTCCTTCCTTGCACCTAA	MUT4	191	191	1	U	C	sub	Intron down	Intron down	Intron down	107	75.2808988764045	71.2727272727273	78.4543325526932	85.2521717289766	83.9470677845472	-1.3051039444294	0.972528802164987	1.75451775458311	1.65429492935484	-0.10022282522827	0.197633039870201	no	mid	chr13:72731401T>C
chr13	72731399del	CT	C	BORA_e3	ENSE00003522085	BORA_e3_del189to189	CACATAGGTTAGCATTTTGATGAACTATTTTAGTTTGCCTTTACTCATAAGCTCACTTTCTTTTGTTAAGACTCCAGGGAAATTTAGATGGTCTATTGATCAACTAGCTGTAATAAATCCTGTAGAAATAGACCCAGAAGATATTCATCGTCAAGCTTTATACTTAAGTCATTCTCGGTAAGTTTTCCTTCTTGCACCTAA	MUT4	189	189	1	U	∆1nt	∆1nt	Intron down	Intron down	Intron down	107	79.6610169491525	75.4761904761905	70.6840390879479	85.2521717289766	84.5255836129144	-0.726588116062199	1.07496440827433	1.75451775458311	1.69786614860349	-0.0566516059796201	0.536255085487743	no	mid	chr13:72731399del
chr13	72731400del	TT	T	BORA_e3	ENSE00003522085	BORA_e3_del190to190	CACATAGGTTAGCATTTTGATGAACTATTTTAGTTTGCCTTTACTCATAAGCTCACTTTCTTTTGTTAAGACTCCAGGGAAATTTAGATGGTCTATTGATCAACTAGCTGTAATAAATCCTGTAGAAATAGACCCAGAAGATATTCATCGTCAAGCTTTATACTTAAGTCATTCTCGGTAAGTTTTCCTTCTTGCACCTAA	MUT4	190	190	1	U	∆1nt	∆1nt	Intron down	Intron down	Intron down	107	79.6610169491525	75.4761904761905	70.6840390879479	85.2521717289766	84.5255836129144	-0.726588116062199	1.07496440827433	1.75451775458311	1.69786614860349	-0.0566516059796201	0.536255085487743	no	mid	chr13:72731400del
chr13	72731401del	TT	T	BORA_e3	ENSE00003522085	BORA_e3_del191to191	CACATAGGTTAGCATTTTGATGAACTATTTTAGTTTGCCTTTACTCATAAGCTCACTTTCTTTTGTTAAGACTCCAGGGAAATTTAGATGGTCTATTGATCAACTAGCTGTAATAAATCCTGTAGAAATAGACCCAGAAGATATTCATCGTCAAGCTTTATACTTAAGTCATTCTCGGTAAGTTTTCCTTCTTGCACCTAA	MUT4	191	191	1	U	∆1nt	∆1nt	Intron down	Intron down	Intron down	107	79.6610169491525	75.4761904761905	70.6840390879479	85.2521717289766	84.5255836129144	-0.726588116062199	1.07496440827433	1.75451775458311	1.69786614860349	-0.0566516059796201	0.536255085487743	no	mid	chr13:72731401del
chr13	72731401	T	G	BORA_e3	ENSE00003522085	BORA_e3_T191G	CACATAGGTTAGCATTTTGATGAACTATTTTAGTTTGCCTTTACTCATAAGCTCACTTTCTTTTGTTAAGACTCCAGGGAAATTTAGATGGTCTATTGATCAACTAGCTGTAATAAATCCTGTAGAAATAGACCCAGAAGATATTCATCGTCAAGCTTTATACTTAAGTCATTCTCGGTAAGTTTTCCTTGCTTGCACCTAA	MUT4	191	191	1	U	G	sub	Intron down	Intron down	Intron down	107	78.8418708240535	65.53480475382	66.2995594713657	85.2521717289766	79.3926033851404	-5.8595683438362	1.08455763256879	1.75451775458311	1.34875513723228	-0.40576261735083	2.5979510400903e-09	yes	neg1	chr13:72731401T>G
chr13	72731402	C	A	BORA_e3	ENSE00003522085	BORA_e3_C192A	CACATAGGTTAGCATTTTGATGAACTATTTTAGTTTGCCTTTACTCATAAGCTCACTTTCTTTTGTTAAGACTCCAGGGAAATTTAGATGGTCTATTGATCAACTAGCTGTAATAAATCCTGTAGAAATAGACCCAGAAGATATTCATCGTCAAGCTTTATACTTAAGTCATTCTCGGTAAGTTTTCCTTTATTGCACCTAA	MUT4	192	192	1	C	A	sub	Intron down	Intron down	Intron down	107	84.5841784989858	71.8038528896673	78.5714285714286	85.2521717289766	84.4107846334121	-0.841387095564505	0.934696509907206	1.75451775458311	1.6891158209283	-0.0654019336548102	0.402659078125381	no	mid	chr13:72731402C>A
chr13	72731403	T	A	BORA_e3	ENSE00003522085	BORA_e3_T193A	CACATAGGTTAGCATTTTGATGAACTATTTTAGTTTGCCTTTACTCATAAGCTCACTTTCTTTTGTTAAGACTCCAGGGAAATTTAGATGGTCTATTGATCAACTAGCTGTAATAAATCCTGTAGAAATAGACCCAGAAGATATTCATCGTCAAGCTTTATACTTAAGTCATTCTCGGTAAGTTTTCCTTTCATGCACCTAA	MUT4	193	193	1	U	A	sub	Intron down	Intron down	Intron down	107	79.5883361921098	65.8838071693449	74.4718309859155	85.2521717289766	80.6526826595525	-4.5994890694241	0.923052456717131	1.75451775458311	1.4275982958727	-0.32691945871041	8.66022092355153e-08	yes	neg1	chr13:72731403T>A
chr13	72731403_72731405del	CTTG	C	BORA_e3	ENSE00003522085	BORA_e3_del193to195	CACATAGGTTAGCATTTTGATGAACTATTTTAGTTTGCCTTTACTCATAAGCTCACTTTCTTTTGTTAAGACTCCAGGGAAATTTAGATGGTCTATTGATCAACTAGCTGTAATAAATCCTGTAGAAATAGACCCAGAAGATATTCATCGTCAAGCTTTATACTTAAGTCATTCTCGGTAAGTTTTCCTTTCCACCTAA	MUT4	193	195	3	UUG	∆3nt	∆3nt	Intron down	Intron down	Intron down	107	81.4814814814815	69.4072657743786	66.5226781857451	85.2521717289766	81.2686407138985	-3.9835310150781	1.07253084189993	1.75451775458311	1.46756113257488	-0.28695662200823	8.4432332203438e-05	yes	neg1	chr13:72731403_72731405del
chr13	72731402_72731407del	TCTTGCA	T	BORA_e3	ENSE00003522085	BORA_e3_del192to197	CACATAGGTTAGCATTTTGATGAACTATTTTAGTTTGCCTTTACTCATAAGCTCACTTTCTTTTGTTAAGACTCCAGGGAAATTTAGATGGTCTATTGATCAACTAGCTGTAATAAATCCTGTAGAAATAGACCCAGAAGATATTCATCGTCAAGCTTTATACTTAAGTCATTCTCGGTAAGTTTTCCTTTCCTAA	MUT4	192	197	6	CUUGCA	∆6nt	∆6nt	Intron down	Intron down	Intron down	107	77.0877944325482	66.2182361733931	70.2517162471396	85.2521717289766	80.2368991677481	-5.0152725612285	1.01150214339069	1.75451775458311	1.40116689371979	-0.35335086086332	7.72147352004368e-08	yes	neg1	chr13:72731402_72731407del
chr13	72731403_72731408del	CTTGCAC	C	BORA_e3	ENSE00003522085	BORA_e3_del193to198	CACATAGGTTAGCATTTTGATGAACTATTTTAGTTTGCCTTTACTCATAAGCTCACTTTCTTTTGTTAAGACTCCAGGGAAATTTAGATGGTCTATTGATCAACTAGCTGTAATAAATCCTGTAGAAATAGACCCAGAAGATATTCATCGTCAAGCTTTATACTTAAGTCATTCTCGGTAAGTTTTCCTTTCCTAA	MUT4	193	198	6	UUGCAC	∆6nt	∆6nt	Intron down	Intron down	Intron down	107	77.0877944325482	66.2182361733931	70.2517162471396	85.2521717289766	80.2368991677481	-5.0152725612285	1.01150214339069	1.75451775458311	1.40116689371979	-0.35335086086332	7.72147352004368e-08	yes	neg1	chr13:72731403_72731408del
chr13	72731403	T	C	BORA_e3	ENSE00003522085	BORA_e3_T193C	CACATAGGTTAGCATTTTGATGAACTATTTTAGTTTGCCTTTACTCATAAGCTCACTTTCTTTTGTTAAGACTCCAGGGAAATTTAGATGGTCTATTGATCAACTAGCTGTAATAAATCCTGTAGAAATAGACCCAGAAGATATTCATCGTCAAGCTTTATACTTAAGTCATTCTCGGTAAGTTTTCCTTTCCTGCACCTAA	MUT4	193	193	1	U	C	sub	Intron down	Intron down	Intron down	107	81.6091954022989	81.25	84.2105263157895	85.2521717289766	89.2551254379781	4.0029537090015	1.10453860310058	1.75451775458311	2.11706999093993	0.36255223635682	0.00247634307546315	yes	pos1	chr13:72731403T>C
chr13	72731403	T	G	BORA_e3	ENSE00003522085	BORA_e3_T193G	CACATAGGTTAGCATTTTGATGAACTATTTTAGTTTGCCTTTACTCATAAGCTCACTTTCTTTTGTTAAGACTCCAGGGAAATTTAGATGGTCTATTGATCAACTAGCTGTAATAAATCCTGTAGAAATAGACCCAGAAGATATTCATCGTCAAGCTTTATACTTAAGTCATTCTCGGTAAGTTTTCCTTTCGTGCACCTAA	MUT4	193	193	1	U	G	sub	Intron down	Intron down	Intron down	107	82.0754716981132	65.7894736842105	59.1240875912409	85.2521717289766	78.3234520582675	-6.92871967070911	1.93728945526312	1.75451775458311	1.28461613746873	-0.46990161711438	6.47186262379792e-05	yes	neg1	chr13:72731403T>G
chr13	72731404_72731406del	TTGC	T	BORA_e3	ENSE00003522085	BORA_e3_del194to196	CACATAGGTTAGCATTTTGATGAACTATTTTAGTTTGCCTTTACTCATAAGCTCACTTTCTTTTGTTAAGACTCCAGGGAAATTTAGATGGTCTATTGATCAACTAGCTGTAATAAATCCTGTAGAAATAGACCCAGAAGATATTCATCGTCAAGCTTTATACTTAAGTCATTCTCGGTAAGTTTTCCTTTCTACCTAA	MUT4	194	196	3	UGC	∆3nt	∆3nt	Intron down	Intron down	Intron down	107	80.9585492227979	76.6323024054983	79.9719887955182	85.2521717289766	86.5461919209392	1.2940201919626	0.720103136719071	1.75451775458311	1.86141608752236	0.10689833293925	0.105777540826129	no	mid	chr13:72731404_72731406del
chr13	72731404	T	A	BORA_e3	ENSE00003522085	BORA_e3_T194A	CACATAGGTTAGCATTTTGATGAACTATTTTAGTTTGCCTTTACTCATAAGCTCACTTTCTTTTGTTAAGACTCCAGGGAAATTTAGATGGTCTATTGATCAACTAGCTGTAATAAATCCTGTAGAAATAGACCCAGAAGATATTCATCGTCAAGCTTTATACTTAAGTCATTCTCGGTAAGTTTTCCTTTCTAGCACCTAA	MUT4	194	194	1	U	A	sub	Intron down	Intron down	Intron down	107	67.2544080604534	65.0623885918004	57.177033492823	85.2521717289766	77.3809672786698	-7.8712044503068	1.18155727547408	1.75451775458311	1.22994914188967	-0.52456861269344	3.18470315455686e-14	yes	neg2	chr13:72731404T>A
chr13	72731404	T	C	BORA_e3	ENSE00003522085	BORA_e3_T194C	CACATAGGTTAGCATTTTGATGAACTATTTTAGTTTGCCTTTACTCATAAGCTCACTTTCTTTTGTTAAGACTCCAGGGAAATTTAGATGGTCTATTGATCAACTAGCTGTAATAAATCCTGTAGAAATAGACCCAGAAGATATTCATCGTCAAGCTTTATACTTAAGTCATTCTCGGTAAGTTTTCCTTTCTCGCACCTAA	MUT4	194	194	1	U	C	sub	Intron down	Intron down	Intron down	107	80.952380952381	71.1409395973154	74.7159090909091	85.2521717289766	83.3298918698184	-1.9222798591582	0.97066069150935	1.75451775458311	1.60919014752393	-0.14532760705918	0.0489914907105244	yes	neg1	chr13:72731404T>C
chr13	72731403del	CT	C	BORA_e3	ENSE00003522085	BORA_e3_del193to193	CACATAGGTTAGCATTTTGATGAACTATTTTAGTTTGCCTTTACTCATAAGCTCACTTTCTTTTGTTAAGACTCCAGGGAAATTTAGATGGTCTATTGATCAACTAGCTGTAATAAATCCTGTAGAAATAGACCCAGAAGATATTCATCGTCAAGCTTTATACTTAAGTCATTCTCGGTAAGTTTTCCTTTCTGCACCTAA	MUT4	193	193	1	U	∆1nt	∆1nt	Intron down	Intron down	Intron down	107	80.4511278195489	69.7860962566845	68.7747035573123	85.2521717289766	81.868057873049	-3.3841138559276	1.23458460510103	1.75451775458311	1.50743375971341	-0.2470839948697	0.00441088882153456	yes	neg1	chr13:72731403del
chr13	72731404del	TT	T	BORA_e3	ENSE00003522085	BORA_e3_del194to194	CACATAGGTTAGCATTTTGATGAACTATTTTAGTTTGCCTTTACTCATAAGCTCACTTTCTTTTGTTAAGACTCCAGGGAAATTTAGATGGTCTATTGATCAACTAGCTGTAATAAATCCTGTAGAAATAGACCCAGAAGATATTCATCGTCAAGCTTTATACTTAAGTCATTCTCGGTAAGTTTTCCTTTCTGCACCTAA	MUT4	194	194	1	U	∆1nt	∆1nt	Intron down	Intron down	Intron down	107	80.4511278195489	69.7860962566845	68.7747035573123	85.2521717289766	81.868057873049	-3.3841138559276	1.23458460510103	1.75451775458311	1.50743375971341	-0.2470839948697	0.00441088882153456	yes	neg1	chr13:72731404del
chr13	72731404	T	G	BORA_e3	ENSE00003522085	BORA_e3_T194G	CACATAGGTTAGCATTTTGATGAACTATTTTAGTTTGCCTTTACTCATAAGCTCACTTTCTTTTGTTAAGACTCCAGGGAAATTTAGATGGTCTATTGATCAACTAGCTGTAATAAATCCTGTAGAAATAGACCCAGAAGATATTCATCGTCAAGCTTTATACTTAAGTCATTCTCGGTAAGTTTTCCTTTCTGGCACCTAA	MUT4	194	194	1	U	G	sub	Intron down	Intron down	Intron down	107	82.5095057034221	81.4671814671815	82.1989528795812	85.2521717289766	88.9822039619341	3.7300322329575	1.09036590506746	1.75451775458311	2.08892460707745	0.33440685249434	0.003864346442108	yes	pos1	chr13:72731404T>G
chr13	72731404_72731409del	TTGCACC	T	BORA_e3	ENSE00003522085	BORA_e3_del194to199	CACATAGGTTAGCATTTTGATGAACTATTTTAGTTTGCCTTTACTCATAAGCTCACTTTCTTTTGTTAAGACTCCAGGGAAATTTAGATGGTCTATTGATCAACTAGCTGTAATAAATCCTGTAGAAATAGACCCAGAAGATATTCATCGTCAAGCTTTATACTTAAGTCATTCTCGGTAAGTTTTCCTTTCTTAA	MUT4	194	199	6	UGCACC	∆6nt	∆6nt	Intron down	Intron down	Intron down	107	83.4890965732087	66.617538688283	73.2714138286894	85.2521717289766	80.6343767377951	-4.6177949911815	0.731958024816701	1.75451775458311	1.4264255715451	-0.32809218303801	1.37077600303655e-11	yes	neg1	chr13:72731404_72731409del
chr13	72731405_72731410del	TGCACCT	T	BORA_e3	ENSE00003522085	BORA_e3_del195to200	CACATAGGTTAGCATTTTGATGAACTATTTTAGTTTGCCTTTACTCATAAGCTCACTTTCTTTTGTTAAGACTCCAGGGAAATTTAGATGGTCTATTGATCAACTAGCTGTAATAAATCCTGTAGAAATAGACCCAGAAGATATTCATCGTCAAGCTTTATACTTAAGTCATTCTCGGTAAGTTTTCCTTTCTTAA	MUT4	195	200	6	GCACCU	∆6nt	∆6nt	Intron down	Intron down	Intron down	107	83.4890965732087	66.617538688283	73.2714138286894	85.2521717289766	80.6343767377951	-4.6177949911815	0.731958024816701	1.75451775458311	1.4264255715451	-0.32809218303801	1.37077600303655e-11	yes	neg1	chr13:72731405_72731410del
chr13	72731405	G	A	BORA_e3	ENSE00003522085	BORA_e3_G195A	CACATAGGTTAGCATTTTGATGAACTATTTTAGTTTGCCTTTACTCATAAGCTCACTTTCTTTTGTTAAGACTCCAGGGAAATTTAGATGGTCTATTGATCAACTAGCTGTAATAAATCCTGTAGAAATAGACCCAGAAGATATTCATCGTCAAGCTTTATACTTAAGTCATTCTCGGTAAGTTTTCCTTTCTTACACCTAA	MUT4	195	195	1	G	A	sub	Intron down	Intron down	Intron down	107	81.5195071868583	75.4364089775561	73.1793960923623	85.2521717289766	85.049140870068	-0.203030858908604	0.802946672340507	1.75451775458311	1.73846045225131	-0.0160573023318	0.832553277635509	no	mid	chr13:72731405G>A
chr13	72731405del	TG	T	BORA_e3	ENSE00003522085	BORA_e3_del195to195	CACATAGGTTAGCATTTTGATGAACTATTTTAGTTTGCCTTTACTCATAAGCTCACTTTCTTTTGTTAAGACTCCAGGGAAATTTAGATGGTCTATTGATCAACTAGCTGTAATAAATCCTGTAGAAATAGACCCAGAAGATATTCATCGTCAAGCTTTATACTTAAGTCATTCTCGGTAAGTTTTCCTTTCTTCACCTAA	MUT4	195	195	1	G	∆1nt	∆1nt	Intron down	Intron down	Intron down	107	79.5620437956205	80.1393728222997	74.3697478991597	85.2521717289766	86.8159244711456	1.563752742169	1.14977404682122	1.75451775458311	1.88478036451077	0.13026260992766	0.22896052800124	no	mid	chr13:72731405del
chr13	72731405	G	C	BORA_e3	ENSE00003522085	BORA_e3_G195C	CACATAGGTTAGCATTTTGATGAACTATTTTAGTTTGCCTTTACTCATAAGCTCACTTTCTTTTGTTAAGACTCCAGGGAAATTTAGATGGTCTATTGATCAACTAGCTGTAATAAATCCTGTAGAAATAGACCCAGAAGATATTCATCGTCAAGCTTTATACTTAAGTCATTCTCGGTAAGTTTTCCTTTCTTCCACCTAA	MUT4	195	195	1	G	C	sub	Intron down	Intron down	Intron down	107	84.7014925373134	80.6122448979592	78.2383419689119	85.2521717289766	88.0510325231755	2.7988607941989	1.09456922862124	1.75451775458311	1.99727169039705	0.24275393581394	0.0259905885725137	yes	pos1	chr13:72731405G>C
chr13	72731405_72731407del	TGCA	T	BORA_e3	ENSE00003522085	BORA_e3_del195to197	CACATAGGTTAGCATTTTGATGAACTATTTTAGTTTGCCTTTACTCATAAGCTCACTTTCTTTTGTTAAGACTCCAGGGAAATTTAGATGGTCTATTGATCAACTAGCTGTAATAAATCCTGTAGAAATAGACCCAGAAGATATTCATCGTCAAGCTTTATACTTAAGTCATTCTCGGTAAGTTTTCCTTTCTTCCTAA	MUT4	195	197	3	GCA	∆3nt	∆3nt	Intron down	Intron down	Intron down	107	83.0508474576271	74.5573159366263	75.75	85.2521717289766	85.0054999458252	-0.246671783151398	0.708799490219153	1.75451775458311	1.73503248883216	-0.0194852657509501	0.763670714408957	no	mid	chr13:72731405_72731407del
chr13	72731406_72731411del	GCACCTA	G	BORA_e3	ENSE00003522085	BORA_e3_del196to201	CACATAGGTTAGCATTTTGATGAACTATTTTAGTTTGCCTTTACTCATAAGCTCACTTTCTTTTGTTAAGACTCCAGGGAAATTTAGATGGTCTATTGATCAACTAGCTGTAATAAATCCTGTAGAAATAGACCCAGAAGATATTCATCGTCAAGCTTTATACTTAAGTCATTCTCGGTAAGTTTTCCTTTCTTGA	MUT4	196	201	6	CACCUA	∆6nt	∆6nt	Intron down	Intron down	Intron down	107	76.0932944606414	67.6224611708483	71.1290322580645	85.2521717289766	80.9799411671334	-4.2722305618432	0.900464384758874	1.75451775458311	1.44870733376957	-0.30581042081354	4.24436471773837e-07	yes	neg1	chr13:72731406_72731411del
chr13	72731406	C	A	BORA_e3	ENSE00003522085	BORA_e3_C196A	CACATAGGTTAGCATTTTGATGAACTATTTTAGTTTGCCTTTACTCATAAGCTCACTTTCTTTTGTTAAGACTCCAGGGAAATTTAGATGGTCTATTGATCAACTAGCTGTAATAAATCCTGTAGAAATAGACCCAGAAGATATTCATCGTCAAGCTTTATACTTAAGTCATTCTCGGTAAGTTTTCCTTTCTTGAACCTAA	MUT4	196	196	1	C	A	sub	Intron down	Intron down	Intron down	107	82.0051413881748	77.979274611399	75.8522727272727	85.2521717289766	86.4735508030739	1.2213790740973	1.01207709005393	1.75451775458311	1.85519162762969	0.10067387304658	0.283687271408507	no	mid	chr13:72731406C>A
chr13	72731406del	GC	G	BORA_e3	ENSE00003522085	BORA_e3_del196to196	CACATAGGTTAGCATTTTGATGAACTATTTTAGTTTGCCTTTACTCATAAGCTCACTTTCTTTTGTTAAGACTCCAGGGAAATTTAGATGGTCTATTGATCAACTAGCTGTAATAAATCCTGTAGAAATAGACCCAGAAGATATTCATCGTCAAGCTTTATACTTAAGTCATTCTCGGTAAGTTTTCCTTTCTTGACCTAA	MUT4	196	196	1	C	∆1nt	∆1nt	Intron down	Intron down	Intron down	107	78.8194444444445	72.5752508361204	68.359375	85.2521717289766	82.9160839445022	-2.33608778447441	0.973179137733154	1.75451775458311	1.57969162020652	-0.17482613437659	0.0153380088220963	yes	neg1	chr13:72731406del
chr13	72731407_72731412del	CACCTAA	C	BORA_e3	ENSE00003522085	BORA_e3_del197to202	CACATAGGTTAGCATTTTGATGAACTATTTTAGTTTGCCTTTACTCATAAGCTCACTTTCTTTTGTTAAGACTCCAGGGAAATTTAGATGGTCTATTGATCAACTAGCTGTAATAAATCCTGTAGAAATAGACCCAGAAGATATTCATCGTCAAGCTTTATACTTAAGTCATTCTCGGTAAGTTTTCCTTTCTTGC	MUT4	197	202	6	ACCUAA	∆6nt	∆6nt	Intron down	Intron down	Intron down	107	77.96875	71.7305151915456	68.75	85.2521717289766	82.6408845466633	-2.6112871823133	0.896593837370851	1.75451775458311	1.56038677358289	-0.19413098100022	0.00304299291266616	yes	neg1	chr13:72731407_72731412del
chr13	72731408_72731410del	ACCT	A	BORA_e3	ENSE00003522085	BORA_e3_del198to200	CACATAGGTTAGCATTTTGATGAACTATTTTAGTTTGCCTTTACTCATAAGCTCACTTTCTTTTGTTAAGACTCCAGGGAAATTTAGATGGTCTATTGATCAACTAGCTGTAATAAATCCTGTAGAAATAGACCCAGAAGATATTCATCGTCAAGCTTTATACTTAAGTCATTCTCGGTAAGTTTTCCTTTCTTGCAAA	MUT4	198	200	3	CCU	∆3nt	∆3nt	Intron down	Intron down	Intron down	107	76.6116941529235	70.2970297029703	67.8304239401496	85.2521717289766	81.9055223567853	-3.3466493721913	0.641173751573385	1.75451775458311	1.50995962749594	-0.24455812708717	5.89621465769562e-08	yes	neg1	chr13:72731408_72731410del
chr13	72731408	C	A	BORA_e3	ENSE00003522085	BORA_e3_C198A	CACATAGGTTAGCATTTTGATGAACTATTTTAGTTTGCCTTTACTCATAAGCTCACTTTCTTTTGTTAAGACTCCAGGGAAATTTAGATGGTCTATTGATCAACTAGCTGTAATAAATCCTGTAGAAATAGACCCAGAAGATATTCATCGTCAAGCTTTATACTTAAGTCATTCTCGGTAAGTTTTCCTTTCTTGCAACTAA	MUT4	198	198	1	C	A	sub	Intron down	Intron down	Intron down	107	78.5488958990536	67.4863387978142	77.9591836734694	85.2521717289766	82.3857710066828	-2.86640072229381	1.22803223453706	1.75451775458311	1.54270569910517	-0.21181205547794	0.0167989279906212	yes	neg1	chr13:72731408C>A
chr13	72731409_72731411del	CCTA	C	BORA_e3	ENSE00003522085	BORA_e3_del199to201	CACATAGGTTAGCATTTTGATGAACTATTTTAGTTTGCCTTTACTCATAAGCTCACTTTCTTTTGTTAAGACTCCAGGGAAATTTAGATGGTCTATTGATCAACTAGCTGTAATAAATCCTGTAGAAATAGACCCAGAAGATATTCATCGTCAAGCTTTATACTTAAGTCATTCTCGGTAAGTTTTCCTTTCTTGCACA	MUT4	199	201	3	CUA	∆3nt	∆3nt	Intron down	Intron down	Intron down	107	76.6089108910891	65.0503202195791	66.6666666666667	85.2521717289766	79.0107128872677	-6.2414588417089	0.846274470894125	1.75451775458311	1.32557127937119	-0.42894647521192	3.2066666034669e-16	yes	neg1	chr13:72731409_72731411del
chr13	72731409	C	A	BORA_e3	ENSE00003522085	BORA_e3_C199A	CACATAGGTTAGCATTTTGATGAACTATTTTAGTTTGCCTTTACTCATAAGCTCACTTTCTTTTGTTAAGACTCCAGGGAAATTTAGATGGTCTATTGATCAACTAGCTGTAATAAATCCTGTAGAAATAGACCCAGAAGATATTCATCGTCAAGCTTTATACTTAAGTCATTCTCGGTAAGTTTTCCTTTCTTGCACATAA	MUT4	199	199	1	C	A	sub	Intron down	Intron down	Intron down	107	74.6794871794872	69.1082802547771	80	85.2521717289766	83.42116878095	-1.83100294802661	1.26003569596009	1.75451775458311	1.61577544567124	-0.13874230891187	0.154855295421558	no	mid	chr13:72731409C>A
chr13	72731410_72731412del	CTAA	C	BORA_e3	ENSE00003522085	BORA_e3_del200to202	CACATAGGTTAGCATTTTGATGAACTATTTTAGTTTGCCTTTACTCATAAGCTCACTTTCTTTTGTTAAGACTCCAGGGAAATTTAGATGGTCTATTGATCAACTAGCTGTAATAAATCCTGTAGAAATAGACCCAGAAGATATTCATCGTCAAGCTTTATACTTAAGTCATTCTCGGTAAGTTTTCCTTTCTTGCACC	MUT4	200	202	3	UAA	∆3nt	∆3nt	Intron down	Intron down	Intron down	107	77.4427020506635	70.6747404844291	69.6517412935323	85.2521717289766	82.2781686068784	-2.9740031220982	0.7556188244483	1.75451775458311	1.53530851488491	-0.2192092396982	4.96578391675656e-05	yes	neg1	chr13:72731410_72731412del
chr13	72731410del	CT	C	BORA_e3	ENSE00003522085	BORA_e3_del200to200	CACATAGGTTAGCATTTTGATGAACTATTTTAGTTTGCCTTTACTCATAAGCTCACTTTCTTTTGTTAAGACTCCAGGGAAATTTAGATGGTCTATTGATCAACTAGCTGTAATAAATCCTGTAGAAATAGACCCAGAAGATATTCATCGTCAAGCTTTATACTTAAGTCATTCTCGGTAAGTTTTCCTTTCTTGCACCAA	MUT4	200	200	1	U	∆1nt	∆1nt	Intron down	Intron down	Intron down	107	79.0378006872852	67	64.3097643097643	85.2521717289766	79.7693246763483	-5.4828470526283	0.954625663758537	1.75451775458311	1.37193899509336	-0.38257875948975	3.30127639053378e-10	yes	neg1	chr13:72731410del
chr13	72731410	T	A	BORA_e3	ENSE00003522085	BORA_e3_T200A	CACATAGGTTAGCATTTTGATGAACTATTTTAGTTTGCCTTTACTCATAAGCTCACTTTCTTTTGTTAAGACTCCAGGGAAATTTAGATGGTCTATTGATCAACTAGCTGTAATAAATCCTGTAGAAATAGACCCAGAAGATATTCATCGTCAAGCTTTATACTTAAGTCATTCTCGGTAAGTTTTCCTTTCTTGCACCAAA	MUT4	200	200	1	U	A	sub	Intron down	Intron down	Intron down	107	69.2556634304207	67.8972712680578	60.4951560818084	85.2521717289766	79.7110305009438	-5.5411412280328	0.799082505197602	1.75451775458311	1.36833061254689	-0.38618714203622	3.52040965779937e-14	yes	neg1	chr13:72731410T>A
chr13	72731410	T	C	BORA_e3	ENSE00003522085	BORA_e3_T200C	CACATAGGTTAGCATTTTGATGAACTATTTTAGTTTGCCTTTACTCATAAGCTCACTTTCTTTTGTTAAGACTCCAGGGAAATTTAGATGGTCTATTGATCAACTAGCTGTAATAAATCCTGTAGAAATAGACCCAGAAGATATTCATCGTCAAGCTTTATACTTAAGTCATTCTCGGTAAGTTTTCCTTTCTTGCACCCAA	MUT4	200	200	1	U	C	sub	Intron down	Intron down	Intron down	107	82.4675324675325	69.7860962566845	75.9336099585062	85.2521717289766	83.1688749298204	-2.0832967991562	1.18458953605559	1.75451775458311	1.59764332337522	-0.15687443120789	0.0801795138538784	yes	neg1	chr13:72731410T>C
chr13	72731410	T	G	BORA_e3	ENSE00003522085	BORA_e3_T200G	CACATAGGTTAGCATTTTGATGAACTATTTTAGTTTGCCTTTACTCATAAGCTCACTTTCTTTTGTTAAGACTCCAGGGAAATTTAGATGGTCTATTGATCAACTAGCTGTAATAAATCCTGTAGAAATAGACCCAGAAGATATTCATCGTCAAGCTTTATACTTAAGTCATTCTCGGTAAGTTTTCCTTTCTTGCACCGAA	MUT4	200	200	1	U	G	sub	Intron down	Intron down	Intron down	107	75.669099756691	59.927797833935	53.0927835051547	85.2521717289766	74.3670868844985	-10.8850848444781	1.26365406021841	1.75451775458311	1.06513626907954	-0.68938148550357	2.02661975883461e-24	yes	neg2	chr13:72731410T>G
chr13	72731411del	TA	T	BORA_e3	ENSE00003522085	BORA_e3_del201to201	CACATAGGTTAGCATTTTGATGAACTATTTTAGTTTGCCTTTACTCATAAGCTCACTTTCTTTTGTTAAGACTCCAGGGAAATTTAGATGGTCTATTGATCAACTAGCTGTAATAAATCCTGTAGAAATAGACCCAGAAGATATTCATCGTCAAGCTTTATACTTAAGTCATTCTCGGTAAGTTTTCCTTTCTTGCACCTA	MUT4	201	201	1	A	∆1nt	∆1nt	Intron down	Intron down	Intron down	107	84.5215759849906	77.5018261504748	76.937984496124	85.2521717289766	86.5482925391848	1.2961208102082	0.603316871638071	1.75451775458311	1.86159650664968	0.10707875206657	0.0519640785834538	yes	pos1	chr13:72731411del
chr13	72731412del	AA	A	BORA_e3	ENSE00003522085	BORA_e3_del202to202	CACATAGGTTAGCATTTTGATGAACTATTTTAGTTTGCCTTTACTCATAAGCTCACTTTCTTTTGTTAAGACTCCAGGGAAATTTAGATGGTCTATTGATCAACTAGCTGTAATAAATCCTGTAGAAATAGACCCAGAAGATATTCATCGTCAAGCTTTATACTTAAGTCATTCTCGGTAAGTTTTCCTTTCTTGCACCTA	MUT4	202	202	1	A	∆1nt	∆1nt	Intron down	Intron down	Intron down	107	84.5215759849906	77.5018261504748	76.937984496124	85.2521717289766	86.5482925391848	1.2961208102082	0.603316871638071	1.75451775458311	1.86159650664968	0.10707875206657	0.0519640785834538	yes	pos1	chr13:72731412del
				BORA_e3		BORA_e3_wt	CACATAGGTTAGCATTTTGATGAACTATTTTAGTTTGCCTTTACTCATAAGCTCACTTTCTTTTGTTAAGACTCCAGGGAAATTTAGATGGTCTATTGATCAACTAGCTGTAATAAATCCTGTAGAAATAGACCCAGAAGATATTCATCGTCAAGCTTTATACTTAAGTCATTCTCGGTAAGTTTTCCTTTCTTGCACCTAA	MUT4	1	1	0	C	C	wt	Intron up	Intron up	Intron up	107				85.2521717289766	85.2521717289766	0	0.113419076075537	1.75451775458311	1.75451775458311	0			mid
				BORA_e3		BORA_e3_wt	CACATAGGTTAGCATTTTGATGAACTATTTTAGTTTGCCTTTACTCATAAGCTCACTTTCTTTTGTTAAGACTCCAGGGAAATTTAGATGGTCTATTGATCAACTAGCTGTAATAAATCCTGTAGAAATAGACCCAGAAGATATTCATCGTCAAGCTTTATACTTAAGTCATTCTCGGTAAGTTTTCCTTTCTTGCACCTAA	MUT4	2	2	0	A	A	wt	Intron up	Intron up	Intron up	107				85.2521717289766	85.2521717289766	0	0.113419076075537	1.75451775458311	1.75451775458311	0			mid
				BORA_e3		BORA_e3_wt	CACATAGGTTAGCATTTTGATGAACTATTTTAGTTTGCCTTTACTCATAAGCTCACTTTCTTTTGTTAAGACTCCAGGGAAATTTAGATGGTCTATTGATCAACTAGCTGTAATAAATCCTGTAGAAATAGACCCAGAAGATATTCATCGTCAAGCTTTATACTTAAGTCATTCTCGGTAAGTTTTCCTTTCTTGCACCTAA	MUT4	3	3	0	C	C	wt	Intron up	Intron up	Intron up	107				85.2521717289766	85.2521717289766	0	0.113419076075537	1.75451775458311	1.75451775458311	0			mid
				BORA_e3		BORA_e3_wt	CACATAGGTTAGCATTTTGATGAACTATTTTAGTTTGCCTTTACTCATAAGCTCACTTTCTTTTGTTAAGACTCCAGGGAAATTTAGATGGTCTATTGATCAACTAGCTGTAATAAATCCTGTAGAAATAGACCCAGAAGATATTCATCGTCAAGCTTTATACTTAAGTCATTCTCGGTAAGTTTTCCTTTCTTGCACCTAA	MUT4	4	4	0	A	A	wt	Intron up	Intron up	Intron up	107				85.2521717289766	85.2521717289766	0	0.113419076075537	1.75451775458311	1.75451775458311	0			mid
				BORA_e3		BORA_e3_wt	CACATAGGTTAGCATTTTGATGAACTATTTTAGTTTGCCTTTACTCATAAGCTCACTTTCTTTTGTTAAGACTCCAGGGAAATTTAGATGGTCTATTGATCAACTAGCTGTAATAAATCCTGTAGAAATAGACCCAGAAGATATTCATCGTCAAGCTTTATACTTAAGTCATTCTCGGTAAGTTTTCCTTTCTTGCACCTAA	MUT4	5	5	0	U	U	wt	Intron up	Intron up	Intron up	107				85.2521717289766	85.2521717289766	0	0.113419076075537	1.75451775458311	1.75451775458311	0			mid
				BORA_e3		BORA_e3_wt	CACATAGGTTAGCATTTTGATGAACTATTTTAGTTTGCCTTTACTCATAAGCTCACTTTCTTTTGTTAAGACTCCAGGGAAATTTAGATGGTCTATTGATCAACTAGCTGTAATAAATCCTGTAGAAATAGACCCAGAAGATATTCATCGTCAAGCTTTATACTTAAGTCATTCTCGGTAAGTTTTCCTTTCTTGCACCTAA	MUT4	6	6	0	A	A	wt	Intron up	Intron up	Intron up	107				85.2521717289766	85.2521717289766	0	0.113419076075537	1.75451775458311	1.75451775458311	0			mid
				BORA_e3		BORA_e3_wt	CACATAGGTTAGCATTTTGATGAACTATTTTAGTTTGCCTTTACTCATAAGCTCACTTTCTTTTGTTAAGACTCCAGGGAAATTTAGATGGTCTATTGATCAACTAGCTGTAATAAATCCTGTAGAAATAGACCCAGAAGATATTCATCGTCAAGCTTTATACTTAAGTCATTCTCGGTAAGTTTTCCTTTCTTGCACCTAA	MUT4	7	7	0	G	G	wt	Intron up	Intron up	Intron up	107				85.2521717289766	85.2521717289766	0	0.113419076075537	1.75451775458311	1.75451775458311	0			mid
				BORA_e3		BORA_e3_wt	CACATAGGTTAGCATTTTGATGAACTATTTTAGTTTGCCTTTACTCATAAGCTCACTTTCTTTTGTTAAGACTCCAGGGAAATTTAGATGGTCTATTGATCAACTAGCTGTAATAAATCCTGTAGAAATAGACCCAGAAGATATTCATCGTCAAGCTTTATACTTAAGTCATTCTCGGTAAGTTTTCCTTTCTTGCACCTAA	MUT4	8	8	0	G	G	wt	Intron up	Intron up	Intron up	107				85.2521717289766	85.2521717289766	0	0.113419076075537	1.75451775458311	1.75451775458311	0			mid
				BORA_e3		BORA_e3_wt	CACATAGGTTAGCATTTTGATGAACTATTTTAGTTTGCCTTTACTCATAAGCTCACTTTCTTTTGTTAAGACTCCAGGGAAATTTAGATGGTCTATTGATCAACTAGCTGTAATAAATCCTGTAGAAATAGACCCAGAAGATATTCATCGTCAAGCTTTATACTTAAGTCATTCTCGGTAAGTTTTCCTTTCTTGCACCTAA	MUT4	9	9	0	U	U	wt	Intron up	Intron up	Intron up	107				85.2521717289766	85.2521717289766	0	0.113419076075537	1.75451775458311	1.75451775458311	0			mid
				BORA_e3		BORA_e3_wt	CACATAGGTTAGCATTTTGATGAACTATTTTAGTTTGCCTTTACTCATAAGCTCACTTTCTTTTGTTAAGACTCCAGGGAAATTTAGATGGTCTATTGATCAACTAGCTGTAATAAATCCTGTAGAAATAGACCCAGAAGATATTCATCGTCAAGCTTTATACTTAAGTCATTCTCGGTAAGTTTTCCTTTCTTGCACCTAA	MUT4	10	10	0	U	U	wt	Intron up	Intron up	Intron up	107				85.2521717289766	85.2521717289766	0	0.113419076075537	1.75451775458311	1.75451775458311	0			mid
				BORA_e3		BORA_e3_wt	CACATAGGTTAGCATTTTGATGAACTATTTTAGTTTGCCTTTACTCATAAGCTCACTTTCTTTTGTTAAGACTCCAGGGAAATTTAGATGGTCTATTGATCAACTAGCTGTAATAAATCCTGTAGAAATAGACCCAGAAGATATTCATCGTCAAGCTTTATACTTAAGTCATTCTCGGTAAGTTTTCCTTTCTTGCACCTAA	MUT4	11	11	0	A	A	wt	Intron up	Intron up	Intron up	107				85.2521717289766	85.2521717289766	0	0.113419076075537	1.75451775458311	1.75451775458311	0			mid
				BORA_e3		BORA_e3_wt	CACATAGGTTAGCATTTTGATGAACTATTTTAGTTTGCCTTTACTCATAAGCTCACTTTCTTTTGTTAAGACTCCAGGGAAATTTAGATGGTCTATTGATCAACTAGCTGTAATAAATCCTGTAGAAATAGACCCAGAAGATATTCATCGTCAAGCTTTATACTTAAGTCATTCTCGGTAAGTTTTCCTTTCTTGCACCTAA	MUT4	12	12	0	G	G	wt	Intron up	Intron up	Intron up	107				85.2521717289766	85.2521717289766	0	0.113419076075537	1.75451775458311	1.75451775458311	0			mid
				BORA_e3		BORA_e3_wt	CACATAGGTTAGCATTTTGATGAACTATTTTAGTTTGCCTTTACTCATAAGCTCACTTTCTTTTGTTAAGACTCCAGGGAAATTTAGATGGTCTATTGATCAACTAGCTGTAATAAATCCTGTAGAAATAGACCCAGAAGATATTCATCGTCAAGCTTTATACTTAAGTCATTCTCGGTAAGTTTTCCTTTCTTGCACCTAA	MUT4	13	13	0	C	C	wt	Intron up	Intron up	Intron up	107				85.2521717289766	85.2521717289766	0	0.113419076075537	1.75451775458311	1.75451775458311	0			mid
				BORA_e3		BORA_e3_wt	CACATAGGTTAGCATTTTGATGAACTATTTTAGTTTGCCTTTACTCATAAGCTCACTTTCTTTTGTTAAGACTCCAGGGAAATTTAGATGGTCTATTGATCAACTAGCTGTAATAAATCCTGTAGAAATAGACCCAGAAGATATTCATCGTCAAGCTTTATACTTAAGTCATTCTCGGTAAGTTTTCCTTTCTTGCACCTAA	MUT4	14	14	0	A	A	wt	Intron up	Intron up	Intron up	107				85.2521717289766	85.2521717289766	0	0.113419076075537	1.75451775458311	1.75451775458311	0			mid
				BORA_e3		BORA_e3_wt	CACATAGGTTAGCATTTTGATGAACTATTTTAGTTTGCCTTTACTCATAAGCTCACTTTCTTTTGTTAAGACTCCAGGGAAATTTAGATGGTCTATTGATCAACTAGCTGTAATAAATCCTGTAGAAATAGACCCAGAAGATATTCATCGTCAAGCTTTATACTTAAGTCATTCTCGGTAAGTTTTCCTTTCTTGCACCTAA	MUT4	15	15	0	U	U	wt	Intron up	Intron up	Intron up	107				85.2521717289766	85.2521717289766	0	0.113419076075537	1.75451775458311	1.75451775458311	0			mid
				BORA_e3		BORA_e3_wt	CACATAGGTTAGCATTTTGATGAACTATTTTAGTTTGCCTTTACTCATAAGCTCACTTTCTTTTGTTAAGACTCCAGGGAAATTTAGATGGTCTATTGATCAACTAGCTGTAATAAATCCTGTAGAAATAGACCCAGAAGATATTCATCGTCAAGCTTTATACTTAAGTCATTCTCGGTAAGTTTTCCTTTCTTGCACCTAA	MUT4	16	16	0	U	U	wt	Intron up	Intron up	Intron up	107				85.2521717289766	85.2521717289766	0	0.113419076075537	1.75451775458311	1.75451775458311	0			mid
				BORA_e3		BORA_e3_wt	CACATAGGTTAGCATTTTGATGAACTATTTTAGTTTGCCTTTACTCATAAGCTCACTTTCTTTTGTTAAGACTCCAGGGAAATTTAGATGGTCTATTGATCAACTAGCTGTAATAAATCCTGTAGAAATAGACCCAGAAGATATTCATCGTCAAGCTTTATACTTAAGTCATTCTCGGTAAGTTTTCCTTTCTTGCACCTAA	MUT4	17	17	0	U	U	wt	Intron up	Intron up	Intron up	107				85.2521717289766	85.2521717289766	0	0.113419076075537	1.75451775458311	1.75451775458311	0			mid
				BORA_e3		BORA_e3_wt	CACATAGGTTAGCATTTTGATGAACTATTTTAGTTTGCCTTTACTCATAAGCTCACTTTCTTTTGTTAAGACTCCAGGGAAATTTAGATGGTCTATTGATCAACTAGCTGTAATAAATCCTGTAGAAATAGACCCAGAAGATATTCATCGTCAAGCTTTATACTTAAGTCATTCTCGGTAAGTTTTCCTTTCTTGCACCTAA	MUT4	18	18	0	U	U	wt	Intron up	Intron up	Intron up	107				85.2521717289766	85.2521717289766	0	0.113419076075537	1.75451775458311	1.75451775458311	0			mid
				BORA_e3		BORA_e3_wt	CACATAGGTTAGCATTTTGATGAACTATTTTAGTTTGCCTTTACTCATAAGCTCACTTTCTTTTGTTAAGACTCCAGGGAAATTTAGATGGTCTATTGATCAACTAGCTGTAATAAATCCTGTAGAAATAGACCCAGAAGATATTCATCGTCAAGCTTTATACTTAAGTCATTCTCGGTAAGTTTTCCTTTCTTGCACCTAA	MUT4	19	19	0	G	G	wt	Intron up	Intron up	Intron up	107				85.2521717289766	85.2521717289766	0	0.113419076075537	1.75451775458311	1.75451775458311	0			mid
				BORA_e3		BORA_e3_wt	CACATAGGTTAGCATTTTGATGAACTATTTTAGTTTGCCTTTACTCATAAGCTCACTTTCTTTTGTTAAGACTCCAGGGAAATTTAGATGGTCTATTGATCAACTAGCTGTAATAAATCCTGTAGAAATAGACCCAGAAGATATTCATCGTCAAGCTTTATACTTAAGTCATTCTCGGTAAGTTTTCCTTTCTTGCACCTAA	MUT4	20	20	0	A	A	wt	Intron up	Intron up	Intron up	107				85.2521717289766	85.2521717289766	0	0.113419076075537	1.75451775458311	1.75451775458311	0			mid
				BORA_e3		BORA_e3_wt	CACATAGGTTAGCATTTTGATGAACTATTTTAGTTTGCCTTTACTCATAAGCTCACTTTCTTTTGTTAAGACTCCAGGGAAATTTAGATGGTCTATTGATCAACTAGCTGTAATAAATCCTGTAGAAATAGACCCAGAAGATATTCATCGTCAAGCTTTATACTTAAGTCATTCTCGGTAAGTTTTCCTTTCTTGCACCTAA	MUT4	21	21	0	U	U	wt	Intron up	Intron up	Intron up	107				85.2521717289766	85.2521717289766	0	0.113419076075537	1.75451775458311	1.75451775458311	0			mid
				BORA_e3		BORA_e3_wt	CACATAGGTTAGCATTTTGATGAACTATTTTAGTTTGCCTTTACTCATAAGCTCACTTTCTTTTGTTAAGACTCCAGGGAAATTTAGATGGTCTATTGATCAACTAGCTGTAATAAATCCTGTAGAAATAGACCCAGAAGATATTCATCGTCAAGCTTTATACTTAAGTCATTCTCGGTAAGTTTTCCTTTCTTGCACCTAA	MUT4	22	22	0	G	G	wt	Intron up	Intron up	Intron up	107				85.2521717289766	85.2521717289766	0	0.113419076075537	1.75451775458311	1.75451775458311	0			mid
				BORA_e3		BORA_e3_wt	CACATAGGTTAGCATTTTGATGAACTATTTTAGTTTGCCTTTACTCATAAGCTCACTTTCTTTTGTTAAGACTCCAGGGAAATTTAGATGGTCTATTGATCAACTAGCTGTAATAAATCCTGTAGAAATAGACCCAGAAGATATTCATCGTCAAGCTTTATACTTAAGTCATTCTCGGTAAGTTTTCCTTTCTTGCACCTAA	MUT4	23	23	0	A	A	wt	Intron up	Intron up	Intron up	107				85.2521717289766	85.2521717289766	0	0.113419076075537	1.75451775458311	1.75451775458311	0			mid
				BORA_e3		BORA_e3_wt	CACATAGGTTAGCATTTTGATGAACTATTTTAGTTTGCCTTTACTCATAAGCTCACTTTCTTTTGTTAAGACTCCAGGGAAATTTAGATGGTCTATTGATCAACTAGCTGTAATAAATCCTGTAGAAATAGACCCAGAAGATATTCATCGTCAAGCTTTATACTTAAGTCATTCTCGGTAAGTTTTCCTTTCTTGCACCTAA	MUT4	24	24	0	A	A	wt	Intron up	Intron up	Intron up	107				85.2521717289766	85.2521717289766	0	0.113419076075537	1.75451775458311	1.75451775458311	0			mid
				BORA_e3		BORA_e3_wt	CACATAGGTTAGCATTTTGATGAACTATTTTAGTTTGCCTTTACTCATAAGCTCACTTTCTTTTGTTAAGACTCCAGGGAAATTTAGATGGTCTATTGATCAACTAGCTGTAATAAATCCTGTAGAAATAGACCCAGAAGATATTCATCGTCAAGCTTTATACTTAAGTCATTCTCGGTAAGTTTTCCTTTCTTGCACCTAA	MUT4	25	25	0	C	C	wt	Intron up	Intron up	Intron up	107				85.2521717289766	85.2521717289766	0	0.113419076075537	1.75451775458311	1.75451775458311	0			mid
				BORA_e3		BORA_e3_wt	CACATAGGTTAGCATTTTGATGAACTATTTTAGTTTGCCTTTACTCATAAGCTCACTTTCTTTTGTTAAGACTCCAGGGAAATTTAGATGGTCTATTGATCAACTAGCTGTAATAAATCCTGTAGAAATAGACCCAGAAGATATTCATCGTCAAGCTTTATACTTAAGTCATTCTCGGTAAGTTTTCCTTTCTTGCACCTAA	MUT4	26	26	0	U	U	wt	Intron up	Intron up	Intron up	107				85.2521717289766	85.2521717289766	0	0.113419076075537	1.75451775458311	1.75451775458311	0			mid
				BORA_e3		BORA_e3_wt	CACATAGGTTAGCATTTTGATGAACTATTTTAGTTTGCCTTTACTCATAAGCTCACTTTCTTTTGTTAAGACTCCAGGGAAATTTAGATGGTCTATTGATCAACTAGCTGTAATAAATCCTGTAGAAATAGACCCAGAAGATATTCATCGTCAAGCTTTATACTTAAGTCATTCTCGGTAAGTTTTCCTTTCTTGCACCTAA	MUT4	27	27	0	A	A	wt	Intron up	Intron up	Intron up	107				85.2521717289766	85.2521717289766	0	0.113419076075537	1.75451775458311	1.75451775458311	0			mid
				BORA_e3		BORA_e3_wt	CACATAGGTTAGCATTTTGATGAACTATTTTAGTTTGCCTTTACTCATAAGCTCACTTTCTTTTGTTAAGACTCCAGGGAAATTTAGATGGTCTATTGATCAACTAGCTGTAATAAATCCTGTAGAAATAGACCCAGAAGATATTCATCGTCAAGCTTTATACTTAAGTCATTCTCGGTAAGTTTTCCTTTCTTGCACCTAA	MUT4	28	28	0	U	U	wt	Intron up	Intron up	Intron up	107				85.2521717289766	85.2521717289766	0	0.113419076075537	1.75451775458311	1.75451775458311	0			mid
				BORA_e3		BORA_e3_wt	CACATAGGTTAGCATTTTGATGAACTATTTTAGTTTGCCTTTACTCATAAGCTCACTTTCTTTTGTTAAGACTCCAGGGAAATTTAGATGGTCTATTGATCAACTAGCTGTAATAAATCCTGTAGAAATAGACCCAGAAGATATTCATCGTCAAGCTTTATACTTAAGTCATTCTCGGTAAGTTTTCCTTTCTTGCACCTAA	MUT4	29	29	0	U	U	wt	Intron up	Intron up	Intron up	107				85.2521717289766	85.2521717289766	0	0.113419076075537	1.75451775458311	1.75451775458311	0			mid
				BORA_e3		BORA_e3_wt	CACATAGGTTAGCATTTTGATGAACTATTTTAGTTTGCCTTTACTCATAAGCTCACTTTCTTTTGTTAAGACTCCAGGGAAATTTAGATGGTCTATTGATCAACTAGCTGTAATAAATCCTGTAGAAATAGACCCAGAAGATATTCATCGTCAAGCTTTATACTTAAGTCATTCTCGGTAAGTTTTCCTTTCTTGCACCTAA	MUT4	30	30	0	U	U	wt	Intron up	Intron up	Intron up	107				85.2521717289766	85.2521717289766	0	0.113419076075537	1.75451775458311	1.75451775458311	0			mid
				BORA_e3		BORA_e3_wt	CACATAGGTTAGCATTTTGATGAACTATTTTAGTTTGCCTTTACTCATAAGCTCACTTTCTTTTGTTAAGACTCCAGGGAAATTTAGATGGTCTATTGATCAACTAGCTGTAATAAATCCTGTAGAAATAGACCCAGAAGATATTCATCGTCAAGCTTTATACTTAAGTCATTCTCGGTAAGTTTTCCTTTCTTGCACCTAA	MUT4	31	31	0	U	U	wt	Intron up	Intron up	Intron up	107				85.2521717289766	85.2521717289766	0	0.113419076075537	1.75451775458311	1.75451775458311	0			mid
				BORA_e3		BORA_e3_wt	CACATAGGTTAGCATTTTGATGAACTATTTTAGTTTGCCTTTACTCATAAGCTCACTTTCTTTTGTTAAGACTCCAGGGAAATTTAGATGGTCTATTGATCAACTAGCTGTAATAAATCCTGTAGAAATAGACCCAGAAGATATTCATCGTCAAGCTTTATACTTAAGTCATTCTCGGTAAGTTTTCCTTTCTTGCACCTAA	MUT4	32	32	0	A	A	wt	Intron up	Intron up	Intron up	107				85.2521717289766	85.2521717289766	0	0.113419076075537	1.75451775458311	1.75451775458311	0			mid
				BORA_e3		BORA_e3_wt	CACATAGGTTAGCATTTTGATGAACTATTTTAGTTTGCCTTTACTCATAAGCTCACTTTCTTTTGTTAAGACTCCAGGGAAATTTAGATGGTCTATTGATCAACTAGCTGTAATAAATCCTGTAGAAATAGACCCAGAAGATATTCATCGTCAAGCTTTATACTTAAGTCATTCTCGGTAAGTTTTCCTTTCTTGCACCTAA	MUT4	33	33	0	G	G	wt	Intron up	Intron up	Intron up	107				85.2521717289766	85.2521717289766	0	0.113419076075537	1.75451775458311	1.75451775458311	0			mid
				BORA_e3		BORA_e3_wt	CACATAGGTTAGCATTTTGATGAACTATTTTAGTTTGCCTTTACTCATAAGCTCACTTTCTTTTGTTAAGACTCCAGGGAAATTTAGATGGTCTATTGATCAACTAGCTGTAATAAATCCTGTAGAAATAGACCCAGAAGATATTCATCGTCAAGCTTTATACTTAAGTCATTCTCGGTAAGTTTTCCTTTCTTGCACCTAA	MUT4	34	34	0	U	U	wt	Intron up	Intron up	Intron up	107				85.2521717289766	85.2521717289766	0	0.113419076075537	1.75451775458311	1.75451775458311	0			mid
				BORA_e3		BORA_e3_wt	CACATAGGTTAGCATTTTGATGAACTATTTTAGTTTGCCTTTACTCATAAGCTCACTTTCTTTTGTTAAGACTCCAGGGAAATTTAGATGGTCTATTGATCAACTAGCTGTAATAAATCCTGTAGAAATAGACCCAGAAGATATTCATCGTCAAGCTTTATACTTAAGTCATTCTCGGTAAGTTTTCCTTTCTTGCACCTAA	MUT4	35	35	0	U	U	wt	Intron up	Intron up	Intron up	107				85.2521717289766	85.2521717289766	0	0.113419076075537	1.75451775458311	1.75451775458311	0			mid
				BORA_e3		BORA_e3_wt	CACATAGGTTAGCATTTTGATGAACTATTTTAGTTTGCCTTTACTCATAAGCTCACTTTCTTTTGTTAAGACTCCAGGGAAATTTAGATGGTCTATTGATCAACTAGCTGTAATAAATCCTGTAGAAATAGACCCAGAAGATATTCATCGTCAAGCTTTATACTTAAGTCATTCTCGGTAAGTTTTCCTTTCTTGCACCTAA	MUT4	36	36	0	U	U	wt	Intron up	Intron up	Intron up	107				85.2521717289766	85.2521717289766	0	0.113419076075537	1.75451775458311	1.75451775458311	0			mid
				BORA_e3		BORA_e3_wt	CACATAGGTTAGCATTTTGATGAACTATTTTAGTTTGCCTTTACTCATAAGCTCACTTTCTTTTGTTAAGACTCCAGGGAAATTTAGATGGTCTATTGATCAACTAGCTGTAATAAATCCTGTAGAAATAGACCCAGAAGATATTCATCGTCAAGCTTTATACTTAAGTCATTCTCGGTAAGTTTTCCTTTCTTGCACCTAA	MUT4	37	37	0	G	G	wt	Intron up	Intron up	Intron up	107				85.2521717289766	85.2521717289766	0	0.113419076075537	1.75451775458311	1.75451775458311	0			mid
				BORA_e3		BORA_e3_wt	CACATAGGTTAGCATTTTGATGAACTATTTTAGTTTGCCTTTACTCATAAGCTCACTTTCTTTTGTTAAGACTCCAGGGAAATTTAGATGGTCTATTGATCAACTAGCTGTAATAAATCCTGTAGAAATAGACCCAGAAGATATTCATCGTCAAGCTTTATACTTAAGTCATTCTCGGTAAGTTTTCCTTTCTTGCACCTAA	MUT4	38	38	0	C	C	wt	Intron up	Intron up	Intron up	107				85.2521717289766	85.2521717289766	0	0.113419076075537	1.75451775458311	1.75451775458311	0			mid
				BORA_e3		BORA_e3_wt	CACATAGGTTAGCATTTTGATGAACTATTTTAGTTTGCCTTTACTCATAAGCTCACTTTCTTTTGTTAAGACTCCAGGGAAATTTAGATGGTCTATTGATCAACTAGCTGTAATAAATCCTGTAGAAATAGACCCAGAAGATATTCATCGTCAAGCTTTATACTTAAGTCATTCTCGGTAAGTTTTCCTTTCTTGCACCTAA	MUT4	39	39	0	C	C	wt	Intron up	Intron up	Intron up	107				85.2521717289766	85.2521717289766	0	0.113419076075537	1.75451775458311	1.75451775458311	0			mid
				BORA_e3		BORA_e3_wt	CACATAGGTTAGCATTTTGATGAACTATTTTAGTTTGCCTTTACTCATAAGCTCACTTTCTTTTGTTAAGACTCCAGGGAAATTTAGATGGTCTATTGATCAACTAGCTGTAATAAATCCTGTAGAAATAGACCCAGAAGATATTCATCGTCAAGCTTTATACTTAAGTCATTCTCGGTAAGTTTTCCTTTCTTGCACCTAA	MUT4	40	40	0	U	U	wt	Intron up	Intron up	Intron up	107				85.2521717289766	85.2521717289766	0	0.113419076075537	1.75451775458311	1.75451775458311	0			mid
				BORA_e3		BORA_e3_wt	CACATAGGTTAGCATTTTGATGAACTATTTTAGTTTGCCTTTACTCATAAGCTCACTTTCTTTTGTTAAGACTCCAGGGAAATTTAGATGGTCTATTGATCAACTAGCTGTAATAAATCCTGTAGAAATAGACCCAGAAGATATTCATCGTCAAGCTTTATACTTAAGTCATTCTCGGTAAGTTTTCCTTTCTTGCACCTAA	MUT4	41	41	0	U	U	wt	Intron up	Intron up	Intron up	107				85.2521717289766	85.2521717289766	0	0.113419076075537	1.75451775458311	1.75451775458311	0			mid
				BORA_e3		BORA_e3_wt	CACATAGGTTAGCATTTTGATGAACTATTTTAGTTTGCCTTTACTCATAAGCTCACTTTCTTTTGTTAAGACTCCAGGGAAATTTAGATGGTCTATTGATCAACTAGCTGTAATAAATCCTGTAGAAATAGACCCAGAAGATATTCATCGTCAAGCTTTATACTTAAGTCATTCTCGGTAAGTTTTCCTTTCTTGCACCTAA	MUT4	42	42	0	U	U	wt	Intron up	Intron up	Intron up	107				85.2521717289766	85.2521717289766	0	0.113419076075537	1.75451775458311	1.75451775458311	0			mid
				BORA_e3		BORA_e3_wt	CACATAGGTTAGCATTTTGATGAACTATTTTAGTTTGCCTTTACTCATAAGCTCACTTTCTTTTGTTAAGACTCCAGGGAAATTTAGATGGTCTATTGATCAACTAGCTGTAATAAATCCTGTAGAAATAGACCCAGAAGATATTCATCGTCAAGCTTTATACTTAAGTCATTCTCGGTAAGTTTTCCTTTCTTGCACCTAA	MUT4	43	43	0	A	A	wt	Intron up	Intron up	Intron up	107				85.2521717289766	85.2521717289766	0	0.113419076075537	1.75451775458311	1.75451775458311	0			mid
				BORA_e3		BORA_e3_wt	CACATAGGTTAGCATTTTGATGAACTATTTTAGTTTGCCTTTACTCATAAGCTCACTTTCTTTTGTTAAGACTCCAGGGAAATTTAGATGGTCTATTGATCAACTAGCTGTAATAAATCCTGTAGAAATAGACCCAGAAGATATTCATCGTCAAGCTTTATACTTAAGTCATTCTCGGTAAGTTTTCCTTTCTTGCACCTAA	MUT4	44	44	0	C	C	wt	Intron up	Intron up	Intron up	107				85.2521717289766	85.2521717289766	0	0.113419076075537	1.75451775458311	1.75451775458311	0			mid
				BORA_e3		BORA_e3_wt	CACATAGGTTAGCATTTTGATGAACTATTTTAGTTTGCCTTTACTCATAAGCTCACTTTCTTTTGTTAAGACTCCAGGGAAATTTAGATGGTCTATTGATCAACTAGCTGTAATAAATCCTGTAGAAATAGACCCAGAAGATATTCATCGTCAAGCTTTATACTTAAGTCATTCTCGGTAAGTTTTCCTTTCTTGCACCTAA	MUT4	45	45	0	U	U	wt	Intron up	Intron up	Intron up	107				85.2521717289766	85.2521717289766	0	0.113419076075537	1.75451775458311	1.75451775458311	0			mid
				BORA_e3		BORA_e3_wt	CACATAGGTTAGCATTTTGATGAACTATTTTAGTTTGCCTTTACTCATAAGCTCACTTTCTTTTGTTAAGACTCCAGGGAAATTTAGATGGTCTATTGATCAACTAGCTGTAATAAATCCTGTAGAAATAGACCCAGAAGATATTCATCGTCAAGCTTTATACTTAAGTCATTCTCGGTAAGTTTTCCTTTCTTGCACCTAA	MUT4	46	46	0	C	C	wt	Intron up	Intron up	Intron up	107				85.2521717289766	85.2521717289766	0	0.113419076075537	1.75451775458311	1.75451775458311	0			mid
				BORA_e3		BORA_e3_wt	CACATAGGTTAGCATTTTGATGAACTATTTTAGTTTGCCTTTACTCATAAGCTCACTTTCTTTTGTTAAGACTCCAGGGAAATTTAGATGGTCTATTGATCAACTAGCTGTAATAAATCCTGTAGAAATAGACCCAGAAGATATTCATCGTCAAGCTTTATACTTAAGTCATTCTCGGTAAGTTTTCCTTTCTTGCACCTAA	MUT4	47	47	0	A	A	wt	Intron up	Intron up	Intron up	107				85.2521717289766	85.2521717289766	0	0.113419076075537	1.75451775458311	1.75451775458311	0			mid
				BORA_e3		BORA_e3_wt	CACATAGGTTAGCATTTTGATGAACTATTTTAGTTTGCCTTTACTCATAAGCTCACTTTCTTTTGTTAAGACTCCAGGGAAATTTAGATGGTCTATTGATCAACTAGCTGTAATAAATCCTGTAGAAATAGACCCAGAAGATATTCATCGTCAAGCTTTATACTTAAGTCATTCTCGGTAAGTTTTCCTTTCTTGCACCTAA	MUT4	48	48	0	U	U	wt	Intron up	Intron up	Intron up	107				85.2521717289766	85.2521717289766	0	0.113419076075537	1.75451775458311	1.75451775458311	0			mid
				BORA_e3		BORA_e3_wt	CACATAGGTTAGCATTTTGATGAACTATTTTAGTTTGCCTTTACTCATAAGCTCACTTTCTTTTGTTAAGACTCCAGGGAAATTTAGATGGTCTATTGATCAACTAGCTGTAATAAATCCTGTAGAAATAGACCCAGAAGATATTCATCGTCAAGCTTTATACTTAAGTCATTCTCGGTAAGTTTTCCTTTCTTGCACCTAA	MUT4	49	49	0	A	A	wt	Intron up	Intron up	Intron up	107				85.2521717289766	85.2521717289766	0	0.113419076075537	1.75451775458311	1.75451775458311	0			mid
				BORA_e3		BORA_e3_wt	CACATAGGTTAGCATTTTGATGAACTATTTTAGTTTGCCTTTACTCATAAGCTCACTTTCTTTTGTTAAGACTCCAGGGAAATTTAGATGGTCTATTGATCAACTAGCTGTAATAAATCCTGTAGAAATAGACCCAGAAGATATTCATCGTCAAGCTTTATACTTAAGTCATTCTCGGTAAGTTTTCCTTTCTTGCACCTAA	MUT4	50	50	0	A	A	wt	Intron up	Intron up	Intron up	107				85.2521717289766	85.2521717289766	0	0.113419076075537	1.75451775458311	1.75451775458311	0			mid
				BORA_e3		BORA_e3_wt	CACATAGGTTAGCATTTTGATGAACTATTTTAGTTTGCCTTTACTCATAAGCTCACTTTCTTTTGTTAAGACTCCAGGGAAATTTAGATGGTCTATTGATCAACTAGCTGTAATAAATCCTGTAGAAATAGACCCAGAAGATATTCATCGTCAAGCTTTATACTTAAGTCATTCTCGGTAAGTTTTCCTTTCTTGCACCTAA	MUT4	51	51	0	G	G	wt	Intron up	Intron up	Intron up	107				85.2521717289766	85.2521717289766	0	0.113419076075537	1.75451775458311	1.75451775458311	0			mid
				BORA_e3		BORA_e3_wt	CACATAGGTTAGCATTTTGATGAACTATTTTAGTTTGCCTTTACTCATAAGCTCACTTTCTTTTGTTAAGACTCCAGGGAAATTTAGATGGTCTATTGATCAACTAGCTGTAATAAATCCTGTAGAAATAGACCCAGAAGATATTCATCGTCAAGCTTTATACTTAAGTCATTCTCGGTAAGTTTTCCTTTCTTGCACCTAA	MUT4	52	52	0	C	C	wt	Intron up	Intron up	Intron up	107				85.2521717289766	85.2521717289766	0	0.113419076075537	1.75451775458311	1.75451775458311	0			mid
				BORA_e3		BORA_e3_wt	CACATAGGTTAGCATTTTGATGAACTATTTTAGTTTGCCTTTACTCATAAGCTCACTTTCTTTTGTTAAGACTCCAGGGAAATTTAGATGGTCTATTGATCAACTAGCTGTAATAAATCCTGTAGAAATAGACCCAGAAGATATTCATCGTCAAGCTTTATACTTAAGTCATTCTCGGTAAGTTTTCCTTTCTTGCACCTAA	MUT4	53	53	0	U	U	wt	Intron up	Intron up	Intron up	107				85.2521717289766	85.2521717289766	0	0.113419076075537	1.75451775458311	1.75451775458311	0			mid
				BORA_e3		BORA_e3_wt	CACATAGGTTAGCATTTTGATGAACTATTTTAGTTTGCCTTTACTCATAAGCTCACTTTCTTTTGTTAAGACTCCAGGGAAATTTAGATGGTCTATTGATCAACTAGCTGTAATAAATCCTGTAGAAATAGACCCAGAAGATATTCATCGTCAAGCTTTATACTTAAGTCATTCTCGGTAAGTTTTCCTTTCTTGCACCTAA	MUT4	54	54	0	C	C	wt	Intron up	Intron up	Intron up	107				85.2521717289766	85.2521717289766	0	0.113419076075537	1.75451775458311	1.75451775458311	0			mid
				BORA_e3		BORA_e3_wt	CACATAGGTTAGCATTTTGATGAACTATTTTAGTTTGCCTTTACTCATAAGCTCACTTTCTTTTGTTAAGACTCCAGGGAAATTTAGATGGTCTATTGATCAACTAGCTGTAATAAATCCTGTAGAAATAGACCCAGAAGATATTCATCGTCAAGCTTTATACTTAAGTCATTCTCGGTAAGTTTTCCTTTCTTGCACCTAA	MUT4	55	55	0	A	A	wt	Intron up	Intron up	Intron up	107				85.2521717289766	85.2521717289766	0	0.113419076075537	1.75451775458311	1.75451775458311	0			mid
				BORA_e3		BORA_e3_wt	CACATAGGTTAGCATTTTGATGAACTATTTTAGTTTGCCTTTACTCATAAGCTCACTTTCTTTTGTTAAGACTCCAGGGAAATTTAGATGGTCTATTGATCAACTAGCTGTAATAAATCCTGTAGAAATAGACCCAGAAGATATTCATCGTCAAGCTTTATACTTAAGTCATTCTCGGTAAGTTTTCCTTTCTTGCACCTAA	MUT4	56	56	0	C	C	wt	Intron up	Intron up	Intron up	107				85.2521717289766	85.2521717289766	0	0.113419076075537	1.75451775458311	1.75451775458311	0			mid
				BORA_e3		BORA_e3_wt	CACATAGGTTAGCATTTTGATGAACTATTTTAGTTTGCCTTTACTCATAAGCTCACTTTCTTTTGTTAAGACTCCAGGGAAATTTAGATGGTCTATTGATCAACTAGCTGTAATAAATCCTGTAGAAATAGACCCAGAAGATATTCATCGTCAAGCTTTATACTTAAGTCATTCTCGGTAAGTTTTCCTTTCTTGCACCTAA	MUT4	57	57	0	U	U	wt	Intron up	Intron up	Intron up	107				85.2521717289766	85.2521717289766	0	0.113419076075537	1.75451775458311	1.75451775458311	0			mid
				BORA_e3		BORA_e3_wt	CACATAGGTTAGCATTTTGATGAACTATTTTAGTTTGCCTTTACTCATAAGCTCACTTTCTTTTGTTAAGACTCCAGGGAAATTTAGATGGTCTATTGATCAACTAGCTGTAATAAATCCTGTAGAAATAGACCCAGAAGATATTCATCGTCAAGCTTTATACTTAAGTCATTCTCGGTAAGTTTTCCTTTCTTGCACCTAA	MUT4	58	58	0	U	U	wt	Intron up	Intron up	Intron up	107				85.2521717289766	85.2521717289766	0	0.113419076075537	1.75451775458311	1.75451775458311	0			mid
				BORA_e3		BORA_e3_wt	CACATAGGTTAGCATTTTGATGAACTATTTTAGTTTGCCTTTACTCATAAGCTCACTTTCTTTTGTTAAGACTCCAGGGAAATTTAGATGGTCTATTGATCAACTAGCTGTAATAAATCCTGTAGAAATAGACCCAGAAGATATTCATCGTCAAGCTTTATACTTAAGTCATTCTCGGTAAGTTTTCCTTTCTTGCACCTAA	MUT4	59	59	0	U	U	wt	Intron up	Intron up	Intron up	107				85.2521717289766	85.2521717289766	0	0.113419076075537	1.75451775458311	1.75451775458311	0			mid
				BORA_e3		BORA_e3_wt	CACATAGGTTAGCATTTTGATGAACTATTTTAGTTTGCCTTTACTCATAAGCTCACTTTCTTTTGTTAAGACTCCAGGGAAATTTAGATGGTCTATTGATCAACTAGCTGTAATAAATCCTGTAGAAATAGACCCAGAAGATATTCATCGTCAAGCTTTATACTTAAGTCATTCTCGGTAAGTTTTCCTTTCTTGCACCTAA	MUT4	60	60	0	C	C	wt	Intron up	Intron up	Intron up	107				85.2521717289766	85.2521717289766	0	0.113419076075537	1.75451775458311	1.75451775458311	0			mid
				BORA_e3		BORA_e3_wt	CACATAGGTTAGCATTTTGATGAACTATTTTAGTTTGCCTTTACTCATAAGCTCACTTTCTTTTGTTAAGACTCCAGGGAAATTTAGATGGTCTATTGATCAACTAGCTGTAATAAATCCTGTAGAAATAGACCCAGAAGATATTCATCGTCAAGCTTTATACTTAAGTCATTCTCGGTAAGTTTTCCTTTCTTGCACCTAA	MUT4	61	61	0	U	U	wt	Intron up	Intron up	Intron up	107				85.2521717289766	85.2521717289766	0	0.113419076075537	1.75451775458311	1.75451775458311	0			mid
				BORA_e3		BORA_e3_wt	CACATAGGTTAGCATTTTGATGAACTATTTTAGTTTGCCTTTACTCATAAGCTCACTTTCTTTTGTTAAGACTCCAGGGAAATTTAGATGGTCTATTGATCAACTAGCTGTAATAAATCCTGTAGAAATAGACCCAGAAGATATTCATCGTCAAGCTTTATACTTAAGTCATTCTCGGTAAGTTTTCCTTTCTTGCACCTAA	MUT4	62	62	0	U	U	wt	Intron up	Intron up	Intron up	107				85.2521717289766	85.2521717289766	0	0.113419076075537	1.75451775458311	1.75451775458311	0			mid
				BORA_e3		BORA_e3_wt	CACATAGGTTAGCATTTTGATGAACTATTTTAGTTTGCCTTTACTCATAAGCTCACTTTCTTTTGTTAAGACTCCAGGGAAATTTAGATGGTCTATTGATCAACTAGCTGTAATAAATCCTGTAGAAATAGACCCAGAAGATATTCATCGTCAAGCTTTATACTTAAGTCATTCTCGGTAAGTTTTCCTTTCTTGCACCTAA	MUT4	63	63	0	U	U	wt	Intron up	Intron up	Intron up	107				85.2521717289766	85.2521717289766	0	0.113419076075537	1.75451775458311	1.75451775458311	0			mid
				BORA_e3		BORA_e3_wt	CACATAGGTTAGCATTTTGATGAACTATTTTAGTTTGCCTTTACTCATAAGCTCACTTTCTTTTGTTAAGACTCCAGGGAAATTTAGATGGTCTATTGATCAACTAGCTGTAATAAATCCTGTAGAAATAGACCCAGAAGATATTCATCGTCAAGCTTTATACTTAAGTCATTCTCGGTAAGTTTTCCTTTCTTGCACCTAA	MUT4	64	64	0	U	U	wt	Intron up	Intron up	Intron up	107				85.2521717289766	85.2521717289766	0	0.113419076075537	1.75451775458311	1.75451775458311	0			mid
				BORA_e3		BORA_e3_wt	CACATAGGTTAGCATTTTGATGAACTATTTTAGTTTGCCTTTACTCATAAGCTCACTTTCTTTTGTTAAGACTCCAGGGAAATTTAGATGGTCTATTGATCAACTAGCTGTAATAAATCCTGTAGAAATAGACCCAGAAGATATTCATCGTCAAGCTTTATACTTAAGTCATTCTCGGTAAGTTTTCCTTTCTTGCACCTAA	MUT4	65	65	0	G	G	wt	Intron up	Intron up	Intron up	107				85.2521717289766	85.2521717289766	0	0.113419076075537	1.75451775458311	1.75451775458311	0			mid
				BORA_e3		BORA_e3_wt	CACATAGGTTAGCATTTTGATGAACTATTTTAGTTTGCCTTTACTCATAAGCTCACTTTCTTTTGTTAAGACTCCAGGGAAATTTAGATGGTCTATTGATCAACTAGCTGTAATAAATCCTGTAGAAATAGACCCAGAAGATATTCATCGTCAAGCTTTATACTTAAGTCATTCTCGGTAAGTTTTCCTTTCTTGCACCTAA	MUT4	66	66	0	U	U	wt	Intron up	Intron up	Intron up	107				85.2521717289766	85.2521717289766	0	0.113419076075537	1.75451775458311	1.75451775458311	0			mid
				BORA_e3		BORA_e3_wt	CACATAGGTTAGCATTTTGATGAACTATTTTAGTTTGCCTTTACTCATAAGCTCACTTTCTTTTGTTAAGACTCCAGGGAAATTTAGATGGTCTATTGATCAACTAGCTGTAATAAATCCTGTAGAAATAGACCCAGAAGATATTCATCGTCAAGCTTTATACTTAAGTCATTCTCGGTAAGTTTTCCTTTCTTGCACCTAA	MUT4	67	67	0	U	U	wt	3'SS	Intron up	Intron up	107				85.2521717289766	85.2521717289766	0	0.113419076075537	1.75451775458311	1.75451775458311	0			mid
				BORA_e3		BORA_e3_wt	CACATAGGTTAGCATTTTGATGAACTATTTTAGTTTGCCTTTACTCATAAGCTCACTTTCTTTTGTTAAGACTCCAGGGAAATTTAGATGGTCTATTGATCAACTAGCTGTAATAAATCCTGTAGAAATAGACCCAGAAGATATTCATCGTCAAGCTTTATACTTAAGTCATTCTCGGTAAGTTTTCCTTTCTTGCACCTAA	MUT4	68	68	0	A	A	wt	3'SS	Intron up	Intron up	107				85.2521717289766	85.2521717289766	0	0.113419076075537	1.75451775458311	1.75451775458311	0			mid
				BORA_e3		BORA_e3_wt	CACATAGGTTAGCATTTTGATGAACTATTTTAGTTTGCCTTTACTCATAAGCTCACTTTCTTTTGTTAAGACTCCAGGGAAATTTAGATGGTCTATTGATCAACTAGCTGTAATAAATCCTGTAGAAATAGACCCAGAAGATATTCATCGTCAAGCTTTATACTTAAGTCATTCTCGGTAAGTTTTCCTTTCTTGCACCTAA	MUT4	69	69	0	A	A	wt	3'SS	Intron up	Intron up	107				85.2521717289766	85.2521717289766	0	0.113419076075537	1.75451775458311	1.75451775458311	0			mid
				BORA_e3		BORA_e3_wt	CACATAGGTTAGCATTTTGATGAACTATTTTAGTTTGCCTTTACTCATAAGCTCACTTTCTTTTGTTAAGACTCCAGGGAAATTTAGATGGTCTATTGATCAACTAGCTGTAATAAATCCTGTAGAAATAGACCCAGAAGATATTCATCGTCAAGCTTTATACTTAAGTCATTCTCGGTAAGTTTTCCTTTCTTGCACCTAA	MUT4	70	70	0	G	G	wt	3'SS	Intron up	Intron up	107				85.2521717289766	85.2521717289766	0	0.113419076075537	1.75451775458311	1.75451775458311	0			mid
				BORA_e3		BORA_e3_wt	CACATAGGTTAGCATTTTGATGAACTATTTTAGTTTGCCTTTACTCATAAGCTCACTTTCTTTTGTTAAGACTCCAGGGAAATTTAGATGGTCTATTGATCAACTAGCTGTAATAAATCCTGTAGAAATAGACCCAGAAGATATTCATCGTCAAGCTTTATACTTAAGTCATTCTCGGTAAGTTTTCCTTTCTTGCACCTAA	MUT4	71	71	0	A	A	wt	3'SS	Exon	Exon	107				85.2521717289766	85.2521717289766	0	0.113419076075537	1.75451775458311	1.75451775458311	0			mid
				BORA_e3		BORA_e3_wt	CACATAGGTTAGCATTTTGATGAACTATTTTAGTTTGCCTTTACTCATAAGCTCACTTTCTTTTGTTAAGACTCCAGGGAAATTTAGATGGTCTATTGATCAACTAGCTGTAATAAATCCTGTAGAAATAGACCCAGAAGATATTCATCGTCAAGCTTTATACTTAAGTCATTCTCGGTAAGTTTTCCTTTCTTGCACCTAA	MUT4	72	72	0	C	C	wt	Exon	Exon	Exon	107				85.2521717289766	85.2521717289766	0	0.113419076075537	1.75451775458311	1.75451775458311	0			mid
				BORA_e3		BORA_e3_wt	CACATAGGTTAGCATTTTGATGAACTATTTTAGTTTGCCTTTACTCATAAGCTCACTTTCTTTTGTTAAGACTCCAGGGAAATTTAGATGGTCTATTGATCAACTAGCTGTAATAAATCCTGTAGAAATAGACCCAGAAGATATTCATCGTCAAGCTTTATACTTAAGTCATTCTCGGTAAGTTTTCCTTTCTTGCACCTAA	MUT4	73	73	0	U	U	wt	Exon	Exon	Exon	107				85.2521717289766	85.2521717289766	0	0.113419076075537	1.75451775458311	1.75451775458311	0			mid
				BORA_e3		BORA_e3_wt	CACATAGGTTAGCATTTTGATGAACTATTTTAGTTTGCCTTTACTCATAAGCTCACTTTCTTTTGTTAAGACTCCAGGGAAATTTAGATGGTCTATTGATCAACTAGCTGTAATAAATCCTGTAGAAATAGACCCAGAAGATATTCATCGTCAAGCTTTATACTTAAGTCATTCTCGGTAAGTTTTCCTTTCTTGCACCTAA	MUT4	74	74	0	C	C	wt	Exon	Exon	Exon	107				85.2521717289766	85.2521717289766	0	0.113419076075537	1.75451775458311	1.75451775458311	0			mid
				BORA_e3		BORA_e3_wt	CACATAGGTTAGCATTTTGATGAACTATTTTAGTTTGCCTTTACTCATAAGCTCACTTTCTTTTGTTAAGACTCCAGGGAAATTTAGATGGTCTATTGATCAACTAGCTGTAATAAATCCTGTAGAAATAGACCCAGAAGATATTCATCGTCAAGCTTTATACTTAAGTCATTCTCGGTAAGTTTTCCTTTCTTGCACCTAA	MUT4	75	75	0	C	C	wt	Exon	Exon	Exon	107				85.2521717289766	85.2521717289766	0	0.113419076075537	1.75451775458311	1.75451775458311	0			mid
				BORA_e3		BORA_e3_wt	CACATAGGTTAGCATTTTGATGAACTATTTTAGTTTGCCTTTACTCATAAGCTCACTTTCTTTTGTTAAGACTCCAGGGAAATTTAGATGGTCTATTGATCAACTAGCTGTAATAAATCCTGTAGAAATAGACCCAGAAGATATTCATCGTCAAGCTTTATACTTAAGTCATTCTCGGTAAGTTTTCCTTTCTTGCACCTAA	MUT4	76	76	0	A	A	wt	Exon	Exon	Exon	107				85.2521717289766	85.2521717289766	0	0.113419076075537	1.75451775458311	1.75451775458311	0			mid
				BORA_e3		BORA_e3_wt	CACATAGGTTAGCATTTTGATGAACTATTTTAGTTTGCCTTTACTCATAAGCTCACTTTCTTTTGTTAAGACTCCAGGGAAATTTAGATGGTCTATTGATCAACTAGCTGTAATAAATCCTGTAGAAATAGACCCAGAAGATATTCATCGTCAAGCTTTATACTTAAGTCATTCTCGGTAAGTTTTCCTTTCTTGCACCTAA	MUT4	77	77	0	G	G	wt	Exon	Exon	Exon	107				85.2521717289766	85.2521717289766	0	0.113419076075537	1.75451775458311	1.75451775458311	0			mid
				BORA_e3		BORA_e3_wt	CACATAGGTTAGCATTTTGATGAACTATTTTAGTTTGCCTTTACTCATAAGCTCACTTTCTTTTGTTAAGACTCCAGGGAAATTTAGATGGTCTATTGATCAACTAGCTGTAATAAATCCTGTAGAAATAGACCCAGAAGATATTCATCGTCAAGCTTTATACTTAAGTCATTCTCGGTAAGTTTTCCTTTCTTGCACCTAA	MUT4	78	78	0	G	G	wt	Exon	Exon	Exon	107				85.2521717289766	85.2521717289766	0	0.113419076075537	1.75451775458311	1.75451775458311	0			mid
				BORA_e3		BORA_e3_wt	CACATAGGTTAGCATTTTGATGAACTATTTTAGTTTGCCTTTACTCATAAGCTCACTTTCTTTTGTTAAGACTCCAGGGAAATTTAGATGGTCTATTGATCAACTAGCTGTAATAAATCCTGTAGAAATAGACCCAGAAGATATTCATCGTCAAGCTTTATACTTAAGTCATTCTCGGTAAGTTTTCCTTTCTTGCACCTAA	MUT4	79	79	0	G	G	wt	Exon	Exon	Exon	107				85.2521717289766	85.2521717289766	0	0.113419076075537	1.75451775458311	1.75451775458311	0			mid
				BORA_e3		BORA_e3_wt	CACATAGGTTAGCATTTTGATGAACTATTTTAGTTTGCCTTTACTCATAAGCTCACTTTCTTTTGTTAAGACTCCAGGGAAATTTAGATGGTCTATTGATCAACTAGCTGTAATAAATCCTGTAGAAATAGACCCAGAAGATATTCATCGTCAAGCTTTATACTTAAGTCATTCTCGGTAAGTTTTCCTTTCTTGCACCTAA	MUT4	80	80	0	A	A	wt	Exon	Exon	Exon	107				85.2521717289766	85.2521717289766	0	0.113419076075537	1.75451775458311	1.75451775458311	0			mid
				BORA_e3		BORA_e3_wt	CACATAGGTTAGCATTTTGATGAACTATTTTAGTTTGCCTTTACTCATAAGCTCACTTTCTTTTGTTAAGACTCCAGGGAAATTTAGATGGTCTATTGATCAACTAGCTGTAATAAATCCTGTAGAAATAGACCCAGAAGATATTCATCGTCAAGCTTTATACTTAAGTCATTCTCGGTAAGTTTTCCTTTCTTGCACCTAA	MUT4	81	81	0	A	A	wt	Exon	Exon	Exon	107				85.2521717289766	85.2521717289766	0	0.113419076075537	1.75451775458311	1.75451775458311	0			mid
				BORA_e3		BORA_e3_wt	CACATAGGTTAGCATTTTGATGAACTATTTTAGTTTGCCTTTACTCATAAGCTCACTTTCTTTTGTTAAGACTCCAGGGAAATTTAGATGGTCTATTGATCAACTAGCTGTAATAAATCCTGTAGAAATAGACCCAGAAGATATTCATCGTCAAGCTTTATACTTAAGTCATTCTCGGTAAGTTTTCCTTTCTTGCACCTAA	MUT4	82	82	0	A	A	wt	Exon	Exon	Exon	107				85.2521717289766	85.2521717289766	0	0.113419076075537	1.75451775458311	1.75451775458311	0			mid
				BORA_e3		BORA_e3_wt	CACATAGGTTAGCATTTTGATGAACTATTTTAGTTTGCCTTTACTCATAAGCTCACTTTCTTTTGTTAAGACTCCAGGGAAATTTAGATGGTCTATTGATCAACTAGCTGTAATAAATCCTGTAGAAATAGACCCAGAAGATATTCATCGTCAAGCTTTATACTTAAGTCATTCTCGGTAAGTTTTCCTTTCTTGCACCTAA	MUT4	83	83	0	U	U	wt	Exon	Exon	Exon	107				85.2521717289766	85.2521717289766	0	0.113419076075537	1.75451775458311	1.75451775458311	0			mid
				BORA_e3		BORA_e3_wt	CACATAGGTTAGCATTTTGATGAACTATTTTAGTTTGCCTTTACTCATAAGCTCACTTTCTTTTGTTAAGACTCCAGGGAAATTTAGATGGTCTATTGATCAACTAGCTGTAATAAATCCTGTAGAAATAGACCCAGAAGATATTCATCGTCAAGCTTTATACTTAAGTCATTCTCGGTAAGTTTTCCTTTCTTGCACCTAA	MUT4	84	84	0	U	U	wt	Exon	Exon	Exon	107				85.2521717289766	85.2521717289766	0	0.113419076075537	1.75451775458311	1.75451775458311	0			mid
				BORA_e3		BORA_e3_wt	CACATAGGTTAGCATTTTGATGAACTATTTTAGTTTGCCTTTACTCATAAGCTCACTTTCTTTTGTTAAGACTCCAGGGAAATTTAGATGGTCTATTGATCAACTAGCTGTAATAAATCCTGTAGAAATAGACCCAGAAGATATTCATCGTCAAGCTTTATACTTAAGTCATTCTCGGTAAGTTTTCCTTTCTTGCACCTAA	MUT4	85	85	0	U	U	wt	Exon	Exon	Exon	107				85.2521717289766	85.2521717289766	0	0.113419076075537	1.75451775458311	1.75451775458311	0			mid
				BORA_e3		BORA_e3_wt	CACATAGGTTAGCATTTTGATGAACTATTTTAGTTTGCCTTTACTCATAAGCTCACTTTCTTTTGTTAAGACTCCAGGGAAATTTAGATGGTCTATTGATCAACTAGCTGTAATAAATCCTGTAGAAATAGACCCAGAAGATATTCATCGTCAAGCTTTATACTTAAGTCATTCTCGGTAAGTTTTCCTTTCTTGCACCTAA	MUT4	86	86	0	A	A	wt	Exon	Exon	Exon	107				85.2521717289766	85.2521717289766	0	0.113419076075537	1.75451775458311	1.75451775458311	0			mid
				BORA_e3		BORA_e3_wt	CACATAGGTTAGCATTTTGATGAACTATTTTAGTTTGCCTTTACTCATAAGCTCACTTTCTTTTGTTAAGACTCCAGGGAAATTTAGATGGTCTATTGATCAACTAGCTGTAATAAATCCTGTAGAAATAGACCCAGAAGATATTCATCGTCAAGCTTTATACTTAAGTCATTCTCGGTAAGTTTTCCTTTCTTGCACCTAA	MUT4	87	87	0	G	G	wt	Exon	Exon	Exon	107				85.2521717289766	85.2521717289766	0	0.113419076075537	1.75451775458311	1.75451775458311	0			mid
				BORA_e3		BORA_e3_wt	CACATAGGTTAGCATTTTGATGAACTATTTTAGTTTGCCTTTACTCATAAGCTCACTTTCTTTTGTTAAGACTCCAGGGAAATTTAGATGGTCTATTGATCAACTAGCTGTAATAAATCCTGTAGAAATAGACCCAGAAGATATTCATCGTCAAGCTTTATACTTAAGTCATTCTCGGTAAGTTTTCCTTTCTTGCACCTAA	MUT4	88	88	0	A	A	wt	Exon	Exon	Exon	107				85.2521717289766	85.2521717289766	0	0.113419076075537	1.75451775458311	1.75451775458311	0			mid
				BORA_e3		BORA_e3_wt	CACATAGGTTAGCATTTTGATGAACTATTTTAGTTTGCCTTTACTCATAAGCTCACTTTCTTTTGTTAAGACTCCAGGGAAATTTAGATGGTCTATTGATCAACTAGCTGTAATAAATCCTGTAGAAATAGACCCAGAAGATATTCATCGTCAAGCTTTATACTTAAGTCATTCTCGGTAAGTTTTCCTTTCTTGCACCTAA	MUT4	89	89	0	U	U	wt	Exon	Exon	Exon	107				85.2521717289766	85.2521717289766	0	0.113419076075537	1.75451775458311	1.75451775458311	0			mid
				BORA_e3		BORA_e3_wt	CACATAGGTTAGCATTTTGATGAACTATTTTAGTTTGCCTTTACTCATAAGCTCACTTTCTTTTGTTAAGACTCCAGGGAAATTTAGATGGTCTATTGATCAACTAGCTGTAATAAATCCTGTAGAAATAGACCCAGAAGATATTCATCGTCAAGCTTTATACTTAAGTCATTCTCGGTAAGTTTTCCTTTCTTGCACCTAA	MUT4	90	90	0	G	G	wt	Exon	Exon	Exon	107				85.2521717289766	85.2521717289766	0	0.113419076075537	1.75451775458311	1.75451775458311	0			mid
				BORA_e3		BORA_e3_wt	CACATAGGTTAGCATTTTGATGAACTATTTTAGTTTGCCTTTACTCATAAGCTCACTTTCTTTTGTTAAGACTCCAGGGAAATTTAGATGGTCTATTGATCAACTAGCTGTAATAAATCCTGTAGAAATAGACCCAGAAGATATTCATCGTCAAGCTTTATACTTAAGTCATTCTCGGTAAGTTTTCCTTTCTTGCACCTAA	MUT4	91	91	0	G	G	wt	Exon	Exon	Exon	107				85.2521717289766	85.2521717289766	0	0.113419076075537	1.75451775458311	1.75451775458311	0			mid
				BORA_e3		BORA_e3_wt	CACATAGGTTAGCATTTTGATGAACTATTTTAGTTTGCCTTTACTCATAAGCTCACTTTCTTTTGTTAAGACTCCAGGGAAATTTAGATGGTCTATTGATCAACTAGCTGTAATAAATCCTGTAGAAATAGACCCAGAAGATATTCATCGTCAAGCTTTATACTTAAGTCATTCTCGGTAAGTTTTCCTTTCTTGCACCTAA	MUT4	92	92	0	U	U	wt	Exon	Exon	Exon	107				85.2521717289766	85.2521717289766	0	0.113419076075537	1.75451775458311	1.75451775458311	0			mid
				BORA_e3		BORA_e3_wt	CACATAGGTTAGCATTTTGATGAACTATTTTAGTTTGCCTTTACTCATAAGCTCACTTTCTTTTGTTAAGACTCCAGGGAAATTTAGATGGTCTATTGATCAACTAGCTGTAATAAATCCTGTAGAAATAGACCCAGAAGATATTCATCGTCAAGCTTTATACTTAAGTCATTCTCGGTAAGTTTTCCTTTCTTGCACCTAA	MUT4	93	93	0	C	C	wt	Exon	Exon	Exon	107				85.2521717289766	85.2521717289766	0	0.113419076075537	1.75451775458311	1.75451775458311	0			mid
				BORA_e3		BORA_e3_wt	CACATAGGTTAGCATTTTGATGAACTATTTTAGTTTGCCTTTACTCATAAGCTCACTTTCTTTTGTTAAGACTCCAGGGAAATTTAGATGGTCTATTGATCAACTAGCTGTAATAAATCCTGTAGAAATAGACCCAGAAGATATTCATCGTCAAGCTTTATACTTAAGTCATTCTCGGTAAGTTTTCCTTTCTTGCACCTAA	MUT4	94	94	0	U	U	wt	Exon	Exon	Exon	107				85.2521717289766	85.2521717289766	0	0.113419076075537	1.75451775458311	1.75451775458311	0			mid
				BORA_e3		BORA_e3_wt	CACATAGGTTAGCATTTTGATGAACTATTTTAGTTTGCCTTTACTCATAAGCTCACTTTCTTTTGTTAAGACTCCAGGGAAATTTAGATGGTCTATTGATCAACTAGCTGTAATAAATCCTGTAGAAATAGACCCAGAAGATATTCATCGTCAAGCTTTATACTTAAGTCATTCTCGGTAAGTTTTCCTTTCTTGCACCTAA	MUT4	95	95	0	A	A	wt	Exon	Exon	Exon	107				85.2521717289766	85.2521717289766	0	0.113419076075537	1.75451775458311	1.75451775458311	0			mid
				BORA_e3		BORA_e3_wt	CACATAGGTTAGCATTTTGATGAACTATTTTAGTTTGCCTTTACTCATAAGCTCACTTTCTTTTGTTAAGACTCCAGGGAAATTTAGATGGTCTATTGATCAACTAGCTGTAATAAATCCTGTAGAAATAGACCCAGAAGATATTCATCGTCAAGCTTTATACTTAAGTCATTCTCGGTAAGTTTTCCTTTCTTGCACCTAA	MUT4	96	96	0	U	U	wt	Exon	Exon	Exon	107				85.2521717289766	85.2521717289766	0	0.113419076075537	1.75451775458311	1.75451775458311	0			mid
				BORA_e3		BORA_e3_wt	CACATAGGTTAGCATTTTGATGAACTATTTTAGTTTGCCTTTACTCATAAGCTCACTTTCTTTTGTTAAGACTCCAGGGAAATTTAGATGGTCTATTGATCAACTAGCTGTAATAAATCCTGTAGAAATAGACCCAGAAGATATTCATCGTCAAGCTTTATACTTAAGTCATTCTCGGTAAGTTTTCCTTTCTTGCACCTAA	MUT4	97	97	0	U	U	wt	Exon	Exon	Exon	107				85.2521717289766	85.2521717289766	0	0.113419076075537	1.75451775458311	1.75451775458311	0			mid
				BORA_e3		BORA_e3_wt	CACATAGGTTAGCATTTTGATGAACTATTTTAGTTTGCCTTTACTCATAAGCTCACTTTCTTTTGTTAAGACTCCAGGGAAATTTAGATGGTCTATTGATCAACTAGCTGTAATAAATCCTGTAGAAATAGACCCAGAAGATATTCATCGTCAAGCTTTATACTTAAGTCATTCTCGGTAAGTTTTCCTTTCTTGCACCTAA	MUT4	98	98	0	G	G	wt	Exon	Exon	Exon	107				85.2521717289766	85.2521717289766	0	0.113419076075537	1.75451775458311	1.75451775458311	0			mid
				BORA_e3		BORA_e3_wt	CACATAGGTTAGCATTTTGATGAACTATTTTAGTTTGCCTTTACTCATAAGCTCACTTTCTTTTGTTAAGACTCCAGGGAAATTTAGATGGTCTATTGATCAACTAGCTGTAATAAATCCTGTAGAAATAGACCCAGAAGATATTCATCGTCAAGCTTTATACTTAAGTCATTCTCGGTAAGTTTTCCTTTCTTGCACCTAA	MUT4	99	99	0	A	A	wt	Exon	Exon	Exon	107				85.2521717289766	85.2521717289766	0	0.113419076075537	1.75451775458311	1.75451775458311	0			mid
				BORA_e3		BORA_e3_wt	CACATAGGTTAGCATTTTGATGAACTATTTTAGTTTGCCTTTACTCATAAGCTCACTTTCTTTTGTTAAGACTCCAGGGAAATTTAGATGGTCTATTGATCAACTAGCTGTAATAAATCCTGTAGAAATAGACCCAGAAGATATTCATCGTCAAGCTTTATACTTAAGTCATTCTCGGTAAGTTTTCCTTTCTTGCACCTAA	MUT4	100	100	0	U	U	wt	Exon	Exon	Exon	107				85.2521717289766	85.2521717289766	0	0.113419076075537	1.75451775458311	1.75451775458311	0			mid
				BORA_e3		BORA_e3_wt	CACATAGGTTAGCATTTTGATGAACTATTTTAGTTTGCCTTTACTCATAAGCTCACTTTCTTTTGTTAAGACTCCAGGGAAATTTAGATGGTCTATTGATCAACTAGCTGTAATAAATCCTGTAGAAATAGACCCAGAAGATATTCATCGTCAAGCTTTATACTTAAGTCATTCTCGGTAAGTTTTCCTTTCTTGCACCTAA	MUT4	101	101	0	C	C	wt	Exon	Exon	Exon	107				85.2521717289766	85.2521717289766	0	0.113419076075537	1.75451775458311	1.75451775458311	0			mid
				BORA_e3		BORA_e3_wt	CACATAGGTTAGCATTTTGATGAACTATTTTAGTTTGCCTTTACTCATAAGCTCACTTTCTTTTGTTAAGACTCCAGGGAAATTTAGATGGTCTATTGATCAACTAGCTGTAATAAATCCTGTAGAAATAGACCCAGAAGATATTCATCGTCAAGCTTTATACTTAAGTCATTCTCGGTAAGTTTTCCTTTCTTGCACCTAA	MUT4	102	102	0	A	A	wt	Exon	Exon	Exon	107				85.2521717289766	85.2521717289766	0	0.113419076075537	1.75451775458311	1.75451775458311	0			mid
				BORA_e3		BORA_e3_wt	CACATAGGTTAGCATTTTGATGAACTATTTTAGTTTGCCTTTACTCATAAGCTCACTTTCTTTTGTTAAGACTCCAGGGAAATTTAGATGGTCTATTGATCAACTAGCTGTAATAAATCCTGTAGAAATAGACCCAGAAGATATTCATCGTCAAGCTTTATACTTAAGTCATTCTCGGTAAGTTTTCCTTTCTTGCACCTAA	MUT4	103	103	0	A	A	wt	Exon	Exon	Exon	107				85.2521717289766	85.2521717289766	0	0.113419076075537	1.75451775458311	1.75451775458311	0			mid
				BORA_e3		BORA_e3_wt	CACATAGGTTAGCATTTTGATGAACTATTTTAGTTTGCCTTTACTCATAAGCTCACTTTCTTTTGTTAAGACTCCAGGGAAATTTAGATGGTCTATTGATCAACTAGCTGTAATAAATCCTGTAGAAATAGACCCAGAAGATATTCATCGTCAAGCTTTATACTTAAGTCATTCTCGGTAAGTTTTCCTTTCTTGCACCTAA	MUT4	104	104	0	C	C	wt	Exon	Exon	Exon	107				85.2521717289766	85.2521717289766	0	0.113419076075537	1.75451775458311	1.75451775458311	0			mid
				BORA_e3		BORA_e3_wt	CACATAGGTTAGCATTTTGATGAACTATTTTAGTTTGCCTTTACTCATAAGCTCACTTTCTTTTGTTAAGACTCCAGGGAAATTTAGATGGTCTATTGATCAACTAGCTGTAATAAATCCTGTAGAAATAGACCCAGAAGATATTCATCGTCAAGCTTTATACTTAAGTCATTCTCGGTAAGTTTTCCTTTCTTGCACCTAA	MUT4	105	105	0	U	U	wt	Exon	Exon	Exon	107				85.2521717289766	85.2521717289766	0	0.113419076075537	1.75451775458311	1.75451775458311	0			mid
				BORA_e3		BORA_e3_wt	CACATAGGTTAGCATTTTGATGAACTATTTTAGTTTGCCTTTACTCATAAGCTCACTTTCTTTTGTTAAGACTCCAGGGAAATTTAGATGGTCTATTGATCAACTAGCTGTAATAAATCCTGTAGAAATAGACCCAGAAGATATTCATCGTCAAGCTTTATACTTAAGTCATTCTCGGTAAGTTTTCCTTTCTTGCACCTAA	MUT4	106	106	0	A	A	wt	Exon	Exon	Exon	107				85.2521717289766	85.2521717289766	0	0.113419076075537	1.75451775458311	1.75451775458311	0			mid
				BORA_e3		BORA_e3_wt	CACATAGGTTAGCATTTTGATGAACTATTTTAGTTTGCCTTTACTCATAAGCTCACTTTCTTTTGTTAAGACTCCAGGGAAATTTAGATGGTCTATTGATCAACTAGCTGTAATAAATCCTGTAGAAATAGACCCAGAAGATATTCATCGTCAAGCTTTATACTTAAGTCATTCTCGGTAAGTTTTCCTTTCTTGCACCTAA	MUT4	107	107	0	G	G	wt	Exon	Exon	Exon	107				85.2521717289766	85.2521717289766	0	0.113419076075537	1.75451775458311	1.75451775458311	0			mid
				BORA_e3		BORA_e3_wt	CACATAGGTTAGCATTTTGATGAACTATTTTAGTTTGCCTTTACTCATAAGCTCACTTTCTTTTGTTAAGACTCCAGGGAAATTTAGATGGTCTATTGATCAACTAGCTGTAATAAATCCTGTAGAAATAGACCCAGAAGATATTCATCGTCAAGCTTTATACTTAAGTCATTCTCGGTAAGTTTTCCTTTCTTGCACCTAA	MUT4	108	108	0	C	C	wt	Exon	Exon	Exon	107				85.2521717289766	85.2521717289766	0	0.113419076075537	1.75451775458311	1.75451775458311	0			mid
				BORA_e3		BORA_e3_wt	CACATAGGTTAGCATTTTGATGAACTATTTTAGTTTGCCTTTACTCATAAGCTCACTTTCTTTTGTTAAGACTCCAGGGAAATTTAGATGGTCTATTGATCAACTAGCTGTAATAAATCCTGTAGAAATAGACCCAGAAGATATTCATCGTCAAGCTTTATACTTAAGTCATTCTCGGTAAGTTTTCCTTTCTTGCACCTAA	MUT4	109	109	0	U	U	wt	Exon	Exon	Exon	107				85.2521717289766	85.2521717289766	0	0.113419076075537	1.75451775458311	1.75451775458311	0			mid
				BORA_e3		BORA_e3_wt	CACATAGGTTAGCATTTTGATGAACTATTTTAGTTTGCCTTTACTCATAAGCTCACTTTCTTTTGTTAAGACTCCAGGGAAATTTAGATGGTCTATTGATCAACTAGCTGTAATAAATCCTGTAGAAATAGACCCAGAAGATATTCATCGTCAAGCTTTATACTTAAGTCATTCTCGGTAAGTTTTCCTTTCTTGCACCTAA	MUT4	110	110	0	G	G	wt	Exon	Exon	Exon	107				85.2521717289766	85.2521717289766	0	0.113419076075537	1.75451775458311	1.75451775458311	0			mid
				BORA_e3		BORA_e3_wt	CACATAGGTTAGCATTTTGATGAACTATTTTAGTTTGCCTTTACTCATAAGCTCACTTTCTTTTGTTAAGACTCCAGGGAAATTTAGATGGTCTATTGATCAACTAGCTGTAATAAATCCTGTAGAAATAGACCCAGAAGATATTCATCGTCAAGCTTTATACTTAAGTCATTCTCGGTAAGTTTTCCTTTCTTGCACCTAA	MUT4	111	111	0	U	U	wt	Exon	Exon	Exon	107				85.2521717289766	85.2521717289766	0	0.113419076075537	1.75451775458311	1.75451775458311	0			mid
				BORA_e3		BORA_e3_wt	CACATAGGTTAGCATTTTGATGAACTATTTTAGTTTGCCTTTACTCATAAGCTCACTTTCTTTTGTTAAGACTCCAGGGAAATTTAGATGGTCTATTGATCAACTAGCTGTAATAAATCCTGTAGAAATAGACCCAGAAGATATTCATCGTCAAGCTTTATACTTAAGTCATTCTCGGTAAGTTTTCCTTTCTTGCACCTAA	MUT4	112	112	0	A	A	wt	Exon	Exon	Exon	107				85.2521717289766	85.2521717289766	0	0.113419076075537	1.75451775458311	1.75451775458311	0			mid
				BORA_e3		BORA_e3_wt	CACATAGGTTAGCATTTTGATGAACTATTTTAGTTTGCCTTTACTCATAAGCTCACTTTCTTTTGTTAAGACTCCAGGGAAATTTAGATGGTCTATTGATCAACTAGCTGTAATAAATCCTGTAGAAATAGACCCAGAAGATATTCATCGTCAAGCTTTATACTTAAGTCATTCTCGGTAAGTTTTCCTTTCTTGCACCTAA	MUT4	113	113	0	A	A	wt	Exon	Exon	Exon	107				85.2521717289766	85.2521717289766	0	0.113419076075537	1.75451775458311	1.75451775458311	0			mid
				BORA_e3		BORA_e3_wt	CACATAGGTTAGCATTTTGATGAACTATTTTAGTTTGCCTTTACTCATAAGCTCACTTTCTTTTGTTAAGACTCCAGGGAAATTTAGATGGTCTATTGATCAACTAGCTGTAATAAATCCTGTAGAAATAGACCCAGAAGATATTCATCGTCAAGCTTTATACTTAAGTCATTCTCGGTAAGTTTTCCTTTCTTGCACCTAA	MUT4	114	114	0	U	U	wt	Exon	Exon	Exon	107				85.2521717289766	85.2521717289766	0	0.113419076075537	1.75451775458311	1.75451775458311	0			mid
				BORA_e3		BORA_e3_wt	CACATAGGTTAGCATTTTGATGAACTATTTTAGTTTGCCTTTACTCATAAGCTCACTTTCTTTTGTTAAGACTCCAGGGAAATTTAGATGGTCTATTGATCAACTAGCTGTAATAAATCCTGTAGAAATAGACCCAGAAGATATTCATCGTCAAGCTTTATACTTAAGTCATTCTCGGTAAGTTTTCCTTTCTTGCACCTAA	MUT4	115	115	0	A	A	wt	Exon	Exon	Exon	107				85.2521717289766	85.2521717289766	0	0.113419076075537	1.75451775458311	1.75451775458311	0			mid
				BORA_e3		BORA_e3_wt	CACATAGGTTAGCATTTTGATGAACTATTTTAGTTTGCCTTTACTCATAAGCTCACTTTCTTTTGTTAAGACTCCAGGGAAATTTAGATGGTCTATTGATCAACTAGCTGTAATAAATCCTGTAGAAATAGACCCAGAAGATATTCATCGTCAAGCTTTATACTTAAGTCATTCTCGGTAAGTTTTCCTTTCTTGCACCTAA	MUT4	116	116	0	A	A	wt	Exon	Exon	Exon	107				85.2521717289766	85.2521717289766	0	0.113419076075537	1.75451775458311	1.75451775458311	0			mid
				BORA_e3		BORA_e3_wt	CACATAGGTTAGCATTTTGATGAACTATTTTAGTTTGCCTTTACTCATAAGCTCACTTTCTTTTGTTAAGACTCCAGGGAAATTTAGATGGTCTATTGATCAACTAGCTGTAATAAATCCTGTAGAAATAGACCCAGAAGATATTCATCGTCAAGCTTTATACTTAAGTCATTCTCGGTAAGTTTTCCTTTCTTGCACCTAA	MUT4	117	117	0	A	A	wt	Exon	Exon	Exon	107				85.2521717289766	85.2521717289766	0	0.113419076075537	1.75451775458311	1.75451775458311	0			mid
				BORA_e3		BORA_e3_wt	CACATAGGTTAGCATTTTGATGAACTATTTTAGTTTGCCTTTACTCATAAGCTCACTTTCTTTTGTTAAGACTCCAGGGAAATTTAGATGGTCTATTGATCAACTAGCTGTAATAAATCCTGTAGAAATAGACCCAGAAGATATTCATCGTCAAGCTTTATACTTAAGTCATTCTCGGTAAGTTTTCCTTTCTTGCACCTAA	MUT4	118	118	0	U	U	wt	Exon	Exon	Exon	107				85.2521717289766	85.2521717289766	0	0.113419076075537	1.75451775458311	1.75451775458311	0			mid
				BORA_e3		BORA_e3_wt	CACATAGGTTAGCATTTTGATGAACTATTTTAGTTTGCCTTTACTCATAAGCTCACTTTCTTTTGTTAAGACTCCAGGGAAATTTAGATGGTCTATTGATCAACTAGCTGTAATAAATCCTGTAGAAATAGACCCAGAAGATATTCATCGTCAAGCTTTATACTTAAGTCATTCTCGGTAAGTTTTCCTTTCTTGCACCTAA	MUT4	119	119	0	C	C	wt	Exon	Exon	Exon	107				85.2521717289766	85.2521717289766	0	0.113419076075537	1.75451775458311	1.75451775458311	0			mid
				BORA_e3		BORA_e3_wt	CACATAGGTTAGCATTTTGATGAACTATTTTAGTTTGCCTTTACTCATAAGCTCACTTTCTTTTGTTAAGACTCCAGGGAAATTTAGATGGTCTATTGATCAACTAGCTGTAATAAATCCTGTAGAAATAGACCCAGAAGATATTCATCGTCAAGCTTTATACTTAAGTCATTCTCGGTAAGTTTTCCTTTCTTGCACCTAA	MUT4	120	120	0	C	C	wt	Exon	Exon	Exon	107				85.2521717289766	85.2521717289766	0	0.113419076075537	1.75451775458311	1.75451775458311	0			mid
				BORA_e3		BORA_e3_wt	CACATAGGTTAGCATTTTGATGAACTATTTTAGTTTGCCTTTACTCATAAGCTCACTTTCTTTTGTTAAGACTCCAGGGAAATTTAGATGGTCTATTGATCAACTAGCTGTAATAAATCCTGTAGAAATAGACCCAGAAGATATTCATCGTCAAGCTTTATACTTAAGTCATTCTCGGTAAGTTTTCCTTTCTTGCACCTAA	MUT4	121	121	0	U	U	wt	Exon	Exon	Exon	107				85.2521717289766	85.2521717289766	0	0.113419076075537	1.75451775458311	1.75451775458311	0			mid
				BORA_e3		BORA_e3_wt	CACATAGGTTAGCATTTTGATGAACTATTTTAGTTTGCCTTTACTCATAAGCTCACTTTCTTTTGTTAAGACTCCAGGGAAATTTAGATGGTCTATTGATCAACTAGCTGTAATAAATCCTGTAGAAATAGACCCAGAAGATATTCATCGTCAAGCTTTATACTTAAGTCATTCTCGGTAAGTTTTCCTTTCTTGCACCTAA	MUT4	122	122	0	G	G	wt	Exon	Exon	Exon	107				85.2521717289766	85.2521717289766	0	0.113419076075537	1.75451775458311	1.75451775458311	0			mid
				BORA_e3		BORA_e3_wt	CACATAGGTTAGCATTTTGATGAACTATTTTAGTTTGCCTTTACTCATAAGCTCACTTTCTTTTGTTAAGACTCCAGGGAAATTTAGATGGTCTATTGATCAACTAGCTGTAATAAATCCTGTAGAAATAGACCCAGAAGATATTCATCGTCAAGCTTTATACTTAAGTCATTCTCGGTAAGTTTTCCTTTCTTGCACCTAA	MUT4	123	123	0	U	U	wt	Exon	Exon	Exon	107				85.2521717289766	85.2521717289766	0	0.113419076075537	1.75451775458311	1.75451775458311	0			mid
				BORA_e3		BORA_e3_wt	CACATAGGTTAGCATTTTGATGAACTATTTTAGTTTGCCTTTACTCATAAGCTCACTTTCTTTTGTTAAGACTCCAGGGAAATTTAGATGGTCTATTGATCAACTAGCTGTAATAAATCCTGTAGAAATAGACCCAGAAGATATTCATCGTCAAGCTTTATACTTAAGTCATTCTCGGTAAGTTTTCCTTTCTTGCACCTAA	MUT4	124	124	0	A	A	wt	Exon	Exon	Exon	107				85.2521717289766	85.2521717289766	0	0.113419076075537	1.75451775458311	1.75451775458311	0			mid
				BORA_e3		BORA_e3_wt	CACATAGGTTAGCATTTTGATGAACTATTTTAGTTTGCCTTTACTCATAAGCTCACTTTCTTTTGTTAAGACTCCAGGGAAATTTAGATGGTCTATTGATCAACTAGCTGTAATAAATCCTGTAGAAATAGACCCAGAAGATATTCATCGTCAAGCTTTATACTTAAGTCATTCTCGGTAAGTTTTCCTTTCTTGCACCTAA	MUT4	125	125	0	G	G	wt	Exon	Exon	Exon	107				85.2521717289766	85.2521717289766	0	0.113419076075537	1.75451775458311	1.75451775458311	0			mid
				BORA_e3		BORA_e3_wt	CACATAGGTTAGCATTTTGATGAACTATTTTAGTTTGCCTTTACTCATAAGCTCACTTTCTTTTGTTAAGACTCCAGGGAAATTTAGATGGTCTATTGATCAACTAGCTGTAATAAATCCTGTAGAAATAGACCCAGAAGATATTCATCGTCAAGCTTTATACTTAAGTCATTCTCGGTAAGTTTTCCTTTCTTGCACCTAA	MUT4	126	126	0	A	A	wt	Exon	Exon	Exon	107				85.2521717289766	85.2521717289766	0	0.113419076075537	1.75451775458311	1.75451775458311	0			mid
				BORA_e3		BORA_e3_wt	CACATAGGTTAGCATTTTGATGAACTATTTTAGTTTGCCTTTACTCATAAGCTCACTTTCTTTTGTTAAGACTCCAGGGAAATTTAGATGGTCTATTGATCAACTAGCTGTAATAAATCCTGTAGAAATAGACCCAGAAGATATTCATCGTCAAGCTTTATACTTAAGTCATTCTCGGTAAGTTTTCCTTTCTTGCACCTAA	MUT4	127	127	0	A	A	wt	Exon	Exon	Exon	107				85.2521717289766	85.2521717289766	0	0.113419076075537	1.75451775458311	1.75451775458311	0			mid
				BORA_e3		BORA_e3_wt	CACATAGGTTAGCATTTTGATGAACTATTTTAGTTTGCCTTTACTCATAAGCTCACTTTCTTTTGTTAAGACTCCAGGGAAATTTAGATGGTCTATTGATCAACTAGCTGTAATAAATCCTGTAGAAATAGACCCAGAAGATATTCATCGTCAAGCTTTATACTTAAGTCATTCTCGGTAAGTTTTCCTTTCTTGCACCTAA	MUT4	128	128	0	A	A	wt	Exon	Exon	Exon	107				85.2521717289766	85.2521717289766	0	0.113419076075537	1.75451775458311	1.75451775458311	0			mid
				BORA_e3		BORA_e3_wt	CACATAGGTTAGCATTTTGATGAACTATTTTAGTTTGCCTTTACTCATAAGCTCACTTTCTTTTGTTAAGACTCCAGGGAAATTTAGATGGTCTATTGATCAACTAGCTGTAATAAATCCTGTAGAAATAGACCCAGAAGATATTCATCGTCAAGCTTTATACTTAAGTCATTCTCGGTAAGTTTTCCTTTCTTGCACCTAA	MUT4	129	129	0	U	U	wt	Exon	Exon	Exon	107				85.2521717289766	85.2521717289766	0	0.113419076075537	1.75451775458311	1.75451775458311	0			mid
				BORA_e3		BORA_e3_wt	CACATAGGTTAGCATTTTGATGAACTATTTTAGTTTGCCTTTACTCATAAGCTCACTTTCTTTTGTTAAGACTCCAGGGAAATTTAGATGGTCTATTGATCAACTAGCTGTAATAAATCCTGTAGAAATAGACCCAGAAGATATTCATCGTCAAGCTTTATACTTAAGTCATTCTCGGTAAGTTTTCCTTTCTTGCACCTAA	MUT4	130	130	0	A	A	wt	Exon	Exon	Exon	107				85.2521717289766	85.2521717289766	0	0.113419076075537	1.75451775458311	1.75451775458311	0			mid
				BORA_e3		BORA_e3_wt	CACATAGGTTAGCATTTTGATGAACTATTTTAGTTTGCCTTTACTCATAAGCTCACTTTCTTTTGTTAAGACTCCAGGGAAATTTAGATGGTCTATTGATCAACTAGCTGTAATAAATCCTGTAGAAATAGACCCAGAAGATATTCATCGTCAAGCTTTATACTTAAGTCATTCTCGGTAAGTTTTCCTTTCTTGCACCTAA	MUT4	131	131	0	G	G	wt	Exon	Exon	Exon	107				85.2521717289766	85.2521717289766	0	0.113419076075537	1.75451775458311	1.75451775458311	0			mid
				BORA_e3		BORA_e3_wt	CACATAGGTTAGCATTTTGATGAACTATTTTAGTTTGCCTTTACTCATAAGCTCACTTTCTTTTGTTAAGACTCCAGGGAAATTTAGATGGTCTATTGATCAACTAGCTGTAATAAATCCTGTAGAAATAGACCCAGAAGATATTCATCGTCAAGCTTTATACTTAAGTCATTCTCGGTAAGTTTTCCTTTCTTGCACCTAA	MUT4	132	132	0	A	A	wt	Exon	Exon	Exon	107				85.2521717289766	85.2521717289766	0	0.113419076075537	1.75451775458311	1.75451775458311	0			mid
				BORA_e3		BORA_e3_wt	CACATAGGTTAGCATTTTGATGAACTATTTTAGTTTGCCTTTACTCATAAGCTCACTTTCTTTTGTTAAGACTCCAGGGAAATTTAGATGGTCTATTGATCAACTAGCTGTAATAAATCCTGTAGAAATAGACCCAGAAGATATTCATCGTCAAGCTTTATACTTAAGTCATTCTCGGTAAGTTTTCCTTTCTTGCACCTAA	MUT4	133	133	0	C	C	wt	Exon	Exon	Exon	107				85.2521717289766	85.2521717289766	0	0.113419076075537	1.75451775458311	1.75451775458311	0			mid
				BORA_e3		BORA_e3_wt	CACATAGGTTAGCATTTTGATGAACTATTTTAGTTTGCCTTTACTCATAAGCTCACTTTCTTTTGTTAAGACTCCAGGGAAATTTAGATGGTCTATTGATCAACTAGCTGTAATAAATCCTGTAGAAATAGACCCAGAAGATATTCATCGTCAAGCTTTATACTTAAGTCATTCTCGGTAAGTTTTCCTTTCTTGCACCTAA	MUT4	134	134	0	C	C	wt	Exon	Exon	Exon	107				85.2521717289766	85.2521717289766	0	0.113419076075537	1.75451775458311	1.75451775458311	0			mid
				BORA_e3		BORA_e3_wt	CACATAGGTTAGCATTTTGATGAACTATTTTAGTTTGCCTTTACTCATAAGCTCACTTTCTTTTGTTAAGACTCCAGGGAAATTTAGATGGTCTATTGATCAACTAGCTGTAATAAATCCTGTAGAAATAGACCCAGAAGATATTCATCGTCAAGCTTTATACTTAAGTCATTCTCGGTAAGTTTTCCTTTCTTGCACCTAA	MUT4	135	135	0	C	C	wt	Exon	Exon	Exon	107				85.2521717289766	85.2521717289766	0	0.113419076075537	1.75451775458311	1.75451775458311	0			mid
				BORA_e3		BORA_e3_wt	CACATAGGTTAGCATTTTGATGAACTATTTTAGTTTGCCTTTACTCATAAGCTCACTTTCTTTTGTTAAGACTCCAGGGAAATTTAGATGGTCTATTGATCAACTAGCTGTAATAAATCCTGTAGAAATAGACCCAGAAGATATTCATCGTCAAGCTTTATACTTAAGTCATTCTCGGTAAGTTTTCCTTTCTTGCACCTAA	MUT4	136	136	0	A	A	wt	Exon	Exon	Exon	107				85.2521717289766	85.2521717289766	0	0.113419076075537	1.75451775458311	1.75451775458311	0			mid
				BORA_e3		BORA_e3_wt	CACATAGGTTAGCATTTTGATGAACTATTTTAGTTTGCCTTTACTCATAAGCTCACTTTCTTTTGTTAAGACTCCAGGGAAATTTAGATGGTCTATTGATCAACTAGCTGTAATAAATCCTGTAGAAATAGACCCAGAAGATATTCATCGTCAAGCTTTATACTTAAGTCATTCTCGGTAAGTTTTCCTTTCTTGCACCTAA	MUT4	137	137	0	G	G	wt	Exon	Exon	Exon	107				85.2521717289766	85.2521717289766	0	0.113419076075537	1.75451775458311	1.75451775458311	0			mid
				BORA_e3		BORA_e3_wt	CACATAGGTTAGCATTTTGATGAACTATTTTAGTTTGCCTTTACTCATAAGCTCACTTTCTTTTGTTAAGACTCCAGGGAAATTTAGATGGTCTATTGATCAACTAGCTGTAATAAATCCTGTAGAAATAGACCCAGAAGATATTCATCGTCAAGCTTTATACTTAAGTCATTCTCGGTAAGTTTTCCTTTCTTGCACCTAA	MUT4	138	138	0	A	A	wt	Exon	Exon	Exon	107				85.2521717289766	85.2521717289766	0	0.113419076075537	1.75451775458311	1.75451775458311	0			mid
				BORA_e3		BORA_e3_wt	CACATAGGTTAGCATTTTGATGAACTATTTTAGTTTGCCTTTACTCATAAGCTCACTTTCTTTTGTTAAGACTCCAGGGAAATTTAGATGGTCTATTGATCAACTAGCTGTAATAAATCCTGTAGAAATAGACCCAGAAGATATTCATCGTCAAGCTTTATACTTAAGTCATTCTCGGTAAGTTTTCCTTTCTTGCACCTAA	MUT4	139	139	0	A	A	wt	Exon	Exon	Exon	107				85.2521717289766	85.2521717289766	0	0.113419076075537	1.75451775458311	1.75451775458311	0			mid
				BORA_e3		BORA_e3_wt	CACATAGGTTAGCATTTTGATGAACTATTTTAGTTTGCCTTTACTCATAAGCTCACTTTCTTTTGTTAAGACTCCAGGGAAATTTAGATGGTCTATTGATCAACTAGCTGTAATAAATCCTGTAGAAATAGACCCAGAAGATATTCATCGTCAAGCTTTATACTTAAGTCATTCTCGGTAAGTTTTCCTTTCTTGCACCTAA	MUT4	140	140	0	G	G	wt	Exon	Exon	Exon	107				85.2521717289766	85.2521717289766	0	0.113419076075537	1.75451775458311	1.75451775458311	0			mid
				BORA_e3		BORA_e3_wt	CACATAGGTTAGCATTTTGATGAACTATTTTAGTTTGCCTTTACTCATAAGCTCACTTTCTTTTGTTAAGACTCCAGGGAAATTTAGATGGTCTATTGATCAACTAGCTGTAATAAATCCTGTAGAAATAGACCCAGAAGATATTCATCGTCAAGCTTTATACTTAAGTCATTCTCGGTAAGTTTTCCTTTCTTGCACCTAA	MUT4	141	141	0	A	A	wt	Exon	Exon	Exon	107				85.2521717289766	85.2521717289766	0	0.113419076075537	1.75451775458311	1.75451775458311	0			mid
				BORA_e3		BORA_e3_wt	CACATAGGTTAGCATTTTGATGAACTATTTTAGTTTGCCTTTACTCATAAGCTCACTTTCTTTTGTTAAGACTCCAGGGAAATTTAGATGGTCTATTGATCAACTAGCTGTAATAAATCCTGTAGAAATAGACCCAGAAGATATTCATCGTCAAGCTTTATACTTAAGTCATTCTCGGTAAGTTTTCCTTTCTTGCACCTAA	MUT4	142	142	0	U	U	wt	Exon	Exon	Exon	107				85.2521717289766	85.2521717289766	0	0.113419076075537	1.75451775458311	1.75451775458311	0			mid
				BORA_e3		BORA_e3_wt	CACATAGGTTAGCATTTTGATGAACTATTTTAGTTTGCCTTTACTCATAAGCTCACTTTCTTTTGTTAAGACTCCAGGGAAATTTAGATGGTCTATTGATCAACTAGCTGTAATAAATCCTGTAGAAATAGACCCAGAAGATATTCATCGTCAAGCTTTATACTTAAGTCATTCTCGGTAAGTTTTCCTTTCTTGCACCTAA	MUT4	143	143	0	A	A	wt	Exon	Exon	Exon	107				85.2521717289766	85.2521717289766	0	0.113419076075537	1.75451775458311	1.75451775458311	0			mid
				BORA_e3		BORA_e3_wt	CACATAGGTTAGCATTTTGATGAACTATTTTAGTTTGCCTTTACTCATAAGCTCACTTTCTTTTGTTAAGACTCCAGGGAAATTTAGATGGTCTATTGATCAACTAGCTGTAATAAATCCTGTAGAAATAGACCCAGAAGATATTCATCGTCAAGCTTTATACTTAAGTCATTCTCGGTAAGTTTTCCTTTCTTGCACCTAA	MUT4	144	144	0	U	U	wt	Exon	Exon	Exon	107				85.2521717289766	85.2521717289766	0	0.113419076075537	1.75451775458311	1.75451775458311	0			mid
				BORA_e3		BORA_e3_wt	CACATAGGTTAGCATTTTGATGAACTATTTTAGTTTGCCTTTACTCATAAGCTCACTTTCTTTTGTTAAGACTCCAGGGAAATTTAGATGGTCTATTGATCAACTAGCTGTAATAAATCCTGTAGAAATAGACCCAGAAGATATTCATCGTCAAGCTTTATACTTAAGTCATTCTCGGTAAGTTTTCCTTTCTTGCACCTAA	MUT4	145	145	0	U	U	wt	Exon	Exon	Exon	107				85.2521717289766	85.2521717289766	0	0.113419076075537	1.75451775458311	1.75451775458311	0			mid
				BORA_e3		BORA_e3_wt	CACATAGGTTAGCATTTTGATGAACTATTTTAGTTTGCCTTTACTCATAAGCTCACTTTCTTTTGTTAAGACTCCAGGGAAATTTAGATGGTCTATTGATCAACTAGCTGTAATAAATCCTGTAGAAATAGACCCAGAAGATATTCATCGTCAAGCTTTATACTTAAGTCATTCTCGGTAAGTTTTCCTTTCTTGCACCTAA	MUT4	146	146	0	C	C	wt	Exon	Exon	Exon	107				85.2521717289766	85.2521717289766	0	0.113419076075537	1.75451775458311	1.75451775458311	0			mid
				BORA_e3		BORA_e3_wt	CACATAGGTTAGCATTTTGATGAACTATTTTAGTTTGCCTTTACTCATAAGCTCACTTTCTTTTGTTAAGACTCCAGGGAAATTTAGATGGTCTATTGATCAACTAGCTGTAATAAATCCTGTAGAAATAGACCCAGAAGATATTCATCGTCAAGCTTTATACTTAAGTCATTCTCGGTAAGTTTTCCTTTCTTGCACCTAA	MUT4	147	147	0	A	A	wt	Exon	Exon	Exon	107				85.2521717289766	85.2521717289766	0	0.113419076075537	1.75451775458311	1.75451775458311	0			mid
				BORA_e3		BORA_e3_wt	CACATAGGTTAGCATTTTGATGAACTATTTTAGTTTGCCTTTACTCATAAGCTCACTTTCTTTTGTTAAGACTCCAGGGAAATTTAGATGGTCTATTGATCAACTAGCTGTAATAAATCCTGTAGAAATAGACCCAGAAGATATTCATCGTCAAGCTTTATACTTAAGTCATTCTCGGTAAGTTTTCCTTTCTTGCACCTAA	MUT4	148	148	0	U	U	wt	Exon	Exon	Exon	107				85.2521717289766	85.2521717289766	0	0.113419076075537	1.75451775458311	1.75451775458311	0			mid
				BORA_e3		BORA_e3_wt	CACATAGGTTAGCATTTTGATGAACTATTTTAGTTTGCCTTTACTCATAAGCTCACTTTCTTTTGTTAAGACTCCAGGGAAATTTAGATGGTCTATTGATCAACTAGCTGTAATAAATCCTGTAGAAATAGACCCAGAAGATATTCATCGTCAAGCTTTATACTTAAGTCATTCTCGGTAAGTTTTCCTTTCTTGCACCTAA	MUT4	149	149	0	C	C	wt	Exon	Exon	Exon	107				85.2521717289766	85.2521717289766	0	0.113419076075537	1.75451775458311	1.75451775458311	0			mid
				BORA_e3		BORA_e3_wt	CACATAGGTTAGCATTTTGATGAACTATTTTAGTTTGCCTTTACTCATAAGCTCACTTTCTTTTGTTAAGACTCCAGGGAAATTTAGATGGTCTATTGATCAACTAGCTGTAATAAATCCTGTAGAAATAGACCCAGAAGATATTCATCGTCAAGCTTTATACTTAAGTCATTCTCGGTAAGTTTTCCTTTCTTGCACCTAA	MUT4	150	150	0	G	G	wt	Exon	Exon	Exon	107				85.2521717289766	85.2521717289766	0	0.113419076075537	1.75451775458311	1.75451775458311	0			mid
				BORA_e3		BORA_e3_wt	CACATAGGTTAGCATTTTGATGAACTATTTTAGTTTGCCTTTACTCATAAGCTCACTTTCTTTTGTTAAGACTCCAGGGAAATTTAGATGGTCTATTGATCAACTAGCTGTAATAAATCCTGTAGAAATAGACCCAGAAGATATTCATCGTCAAGCTTTATACTTAAGTCATTCTCGGTAAGTTTTCCTTTCTTGCACCTAA	MUT4	151	151	0	U	U	wt	Exon	Exon	Exon	107				85.2521717289766	85.2521717289766	0	0.113419076075537	1.75451775458311	1.75451775458311	0			mid
				BORA_e3		BORA_e3_wt	CACATAGGTTAGCATTTTGATGAACTATTTTAGTTTGCCTTTACTCATAAGCTCACTTTCTTTTGTTAAGACTCCAGGGAAATTTAGATGGTCTATTGATCAACTAGCTGTAATAAATCCTGTAGAAATAGACCCAGAAGATATTCATCGTCAAGCTTTATACTTAAGTCATTCTCGGTAAGTTTTCCTTTCTTGCACCTAA	MUT4	152	152	0	C	C	wt	Exon	Exon	Exon	107				85.2521717289766	85.2521717289766	0	0.113419076075537	1.75451775458311	1.75451775458311	0			mid
				BORA_e3		BORA_e3_wt	CACATAGGTTAGCATTTTGATGAACTATTTTAGTTTGCCTTTACTCATAAGCTCACTTTCTTTTGTTAAGACTCCAGGGAAATTTAGATGGTCTATTGATCAACTAGCTGTAATAAATCCTGTAGAAATAGACCCAGAAGATATTCATCGTCAAGCTTTATACTTAAGTCATTCTCGGTAAGTTTTCCTTTCTTGCACCTAA	MUT4	153	153	0	A	A	wt	Exon	Exon	Exon	107				85.2521717289766	85.2521717289766	0	0.113419076075537	1.75451775458311	1.75451775458311	0			mid
				BORA_e3		BORA_e3_wt	CACATAGGTTAGCATTTTGATGAACTATTTTAGTTTGCCTTTACTCATAAGCTCACTTTCTTTTGTTAAGACTCCAGGGAAATTTAGATGGTCTATTGATCAACTAGCTGTAATAAATCCTGTAGAAATAGACCCAGAAGATATTCATCGTCAAGCTTTATACTTAAGTCATTCTCGGTAAGTTTTCCTTTCTTGCACCTAA	MUT4	154	154	0	A	A	wt	Exon	Exon	Exon	107				85.2521717289766	85.2521717289766	0	0.113419076075537	1.75451775458311	1.75451775458311	0			mid
				BORA_e3		BORA_e3_wt	CACATAGGTTAGCATTTTGATGAACTATTTTAGTTTGCCTTTACTCATAAGCTCACTTTCTTTTGTTAAGACTCCAGGGAAATTTAGATGGTCTATTGATCAACTAGCTGTAATAAATCCTGTAGAAATAGACCCAGAAGATATTCATCGTCAAGCTTTATACTTAAGTCATTCTCGGTAAGTTTTCCTTTCTTGCACCTAA	MUT4	155	155	0	G	G	wt	Exon	Exon	Exon	107				85.2521717289766	85.2521717289766	0	0.113419076075537	1.75451775458311	1.75451775458311	0			mid
				BORA_e3		BORA_e3_wt	CACATAGGTTAGCATTTTGATGAACTATTTTAGTTTGCCTTTACTCATAAGCTCACTTTCTTTTGTTAAGACTCCAGGGAAATTTAGATGGTCTATTGATCAACTAGCTGTAATAAATCCTGTAGAAATAGACCCAGAAGATATTCATCGTCAAGCTTTATACTTAAGTCATTCTCGGTAAGTTTTCCTTTCTTGCACCTAA	MUT4	156	156	0	C	C	wt	Exon	Exon	Exon	107				85.2521717289766	85.2521717289766	0	0.113419076075537	1.75451775458311	1.75451775458311	0			mid
				BORA_e3		BORA_e3_wt	CACATAGGTTAGCATTTTGATGAACTATTTTAGTTTGCCTTTACTCATAAGCTCACTTTCTTTTGTTAAGACTCCAGGGAAATTTAGATGGTCTATTGATCAACTAGCTGTAATAAATCCTGTAGAAATAGACCCAGAAGATATTCATCGTCAAGCTTTATACTTAAGTCATTCTCGGTAAGTTTTCCTTTCTTGCACCTAA	MUT4	157	157	0	U	U	wt	Exon	Exon	Exon	107				85.2521717289766	85.2521717289766	0	0.113419076075537	1.75451775458311	1.75451775458311	0			mid
				BORA_e3		BORA_e3_wt	CACATAGGTTAGCATTTTGATGAACTATTTTAGTTTGCCTTTACTCATAAGCTCACTTTCTTTTGTTAAGACTCCAGGGAAATTTAGATGGTCTATTGATCAACTAGCTGTAATAAATCCTGTAGAAATAGACCCAGAAGATATTCATCGTCAAGCTTTATACTTAAGTCATTCTCGGTAAGTTTTCCTTTCTTGCACCTAA	MUT4	158	158	0	U	U	wt	Exon	Exon	Exon	107				85.2521717289766	85.2521717289766	0	0.113419076075537	1.75451775458311	1.75451775458311	0			mid
				BORA_e3		BORA_e3_wt	CACATAGGTTAGCATTTTGATGAACTATTTTAGTTTGCCTTTACTCATAAGCTCACTTTCTTTTGTTAAGACTCCAGGGAAATTTAGATGGTCTATTGATCAACTAGCTGTAATAAATCCTGTAGAAATAGACCCAGAAGATATTCATCGTCAAGCTTTATACTTAAGTCATTCTCGGTAAGTTTTCCTTTCTTGCACCTAA	MUT4	159	159	0	U	U	wt	Exon	Exon	Exon	107				85.2521717289766	85.2521717289766	0	0.113419076075537	1.75451775458311	1.75451775458311	0			mid
				BORA_e3		BORA_e3_wt	CACATAGGTTAGCATTTTGATGAACTATTTTAGTTTGCCTTTACTCATAAGCTCACTTTCTTTTGTTAAGACTCCAGGGAAATTTAGATGGTCTATTGATCAACTAGCTGTAATAAATCCTGTAGAAATAGACCCAGAAGATATTCATCGTCAAGCTTTATACTTAAGTCATTCTCGGTAAGTTTTCCTTTCTTGCACCTAA	MUT4	160	160	0	A	A	wt	Exon	Exon	Exon	107				85.2521717289766	85.2521717289766	0	0.113419076075537	1.75451775458311	1.75451775458311	0			mid
				BORA_e3		BORA_e3_wt	CACATAGGTTAGCATTTTGATGAACTATTTTAGTTTGCCTTTACTCATAAGCTCACTTTCTTTTGTTAAGACTCCAGGGAAATTTAGATGGTCTATTGATCAACTAGCTGTAATAAATCCTGTAGAAATAGACCCAGAAGATATTCATCGTCAAGCTTTATACTTAAGTCATTCTCGGTAAGTTTTCCTTTCTTGCACCTAA	MUT4	161	161	0	U	U	wt	Exon	Exon	Exon	107				85.2521717289766	85.2521717289766	0	0.113419076075537	1.75451775458311	1.75451775458311	0			mid
				BORA_e3		BORA_e3_wt	CACATAGGTTAGCATTTTGATGAACTATTTTAGTTTGCCTTTACTCATAAGCTCACTTTCTTTTGTTAAGACTCCAGGGAAATTTAGATGGTCTATTGATCAACTAGCTGTAATAAATCCTGTAGAAATAGACCCAGAAGATATTCATCGTCAAGCTTTATACTTAAGTCATTCTCGGTAAGTTTTCCTTTCTTGCACCTAA	MUT4	162	162	0	A	A	wt	Exon	Exon	Exon	107				85.2521717289766	85.2521717289766	0	0.113419076075537	1.75451775458311	1.75451775458311	0			mid
				BORA_e3		BORA_e3_wt	CACATAGGTTAGCATTTTGATGAACTATTTTAGTTTGCCTTTACTCATAAGCTCACTTTCTTTTGTTAAGACTCCAGGGAAATTTAGATGGTCTATTGATCAACTAGCTGTAATAAATCCTGTAGAAATAGACCCAGAAGATATTCATCGTCAAGCTTTATACTTAAGTCATTCTCGGTAAGTTTTCCTTTCTTGCACCTAA	MUT4	163	163	0	C	C	wt	Exon	Exon	Exon	107				85.2521717289766	85.2521717289766	0	0.113419076075537	1.75451775458311	1.75451775458311	0			mid
				BORA_e3		BORA_e3_wt	CACATAGGTTAGCATTTTGATGAACTATTTTAGTTTGCCTTTACTCATAAGCTCACTTTCTTTTGTTAAGACTCCAGGGAAATTTAGATGGTCTATTGATCAACTAGCTGTAATAAATCCTGTAGAAATAGACCCAGAAGATATTCATCGTCAAGCTTTATACTTAAGTCATTCTCGGTAAGTTTTCCTTTCTTGCACCTAA	MUT4	164	164	0	U	U	wt	Exon	Exon	Exon	107				85.2521717289766	85.2521717289766	0	0.113419076075537	1.75451775458311	1.75451775458311	0			mid
				BORA_e3		BORA_e3_wt	CACATAGGTTAGCATTTTGATGAACTATTTTAGTTTGCCTTTACTCATAAGCTCACTTTCTTTTGTTAAGACTCCAGGGAAATTTAGATGGTCTATTGATCAACTAGCTGTAATAAATCCTGTAGAAATAGACCCAGAAGATATTCATCGTCAAGCTTTATACTTAAGTCATTCTCGGTAAGTTTTCCTTTCTTGCACCTAA	MUT4	165	165	0	U	U	wt	Exon	Exon	Exon	107				85.2521717289766	85.2521717289766	0	0.113419076075537	1.75451775458311	1.75451775458311	0			mid
				BORA_e3		BORA_e3_wt	CACATAGGTTAGCATTTTGATGAACTATTTTAGTTTGCCTTTACTCATAAGCTCACTTTCTTTTGTTAAGACTCCAGGGAAATTTAGATGGTCTATTGATCAACTAGCTGTAATAAATCCTGTAGAAATAGACCCAGAAGATATTCATCGTCAAGCTTTATACTTAAGTCATTCTCGGTAAGTTTTCCTTTCTTGCACCTAA	MUT4	166	166	0	A	A	wt	Exon	Exon	Exon	107				85.2521717289766	85.2521717289766	0	0.113419076075537	1.75451775458311	1.75451775458311	0			mid
				BORA_e3		BORA_e3_wt	CACATAGGTTAGCATTTTGATGAACTATTTTAGTTTGCCTTTACTCATAAGCTCACTTTCTTTTGTTAAGACTCCAGGGAAATTTAGATGGTCTATTGATCAACTAGCTGTAATAAATCCTGTAGAAATAGACCCAGAAGATATTCATCGTCAAGCTTTATACTTAAGTCATTCTCGGTAAGTTTTCCTTTCTTGCACCTAA	MUT4	167	167	0	A	A	wt	Exon	Exon	Exon	107				85.2521717289766	85.2521717289766	0	0.113419076075537	1.75451775458311	1.75451775458311	0			mid
				BORA_e3		BORA_e3_wt	CACATAGGTTAGCATTTTGATGAACTATTTTAGTTTGCCTTTACTCATAAGCTCACTTTCTTTTGTTAAGACTCCAGGGAAATTTAGATGGTCTATTGATCAACTAGCTGTAATAAATCCTGTAGAAATAGACCCAGAAGATATTCATCGTCAAGCTTTATACTTAAGTCATTCTCGGTAAGTTTTCCTTTCTTGCACCTAA	MUT4	168	168	0	G	G	wt	Exon	Exon	Exon	107				85.2521717289766	85.2521717289766	0	0.113419076075537	1.75451775458311	1.75451775458311	0			mid
				BORA_e3		BORA_e3_wt	CACATAGGTTAGCATTTTGATGAACTATTTTAGTTTGCCTTTACTCATAAGCTCACTTTCTTTTGTTAAGACTCCAGGGAAATTTAGATGGTCTATTGATCAACTAGCTGTAATAAATCCTGTAGAAATAGACCCAGAAGATATTCATCGTCAAGCTTTATACTTAAGTCATTCTCGGTAAGTTTTCCTTTCTTGCACCTAA	MUT4	169	169	0	U	U	wt	Exon	Exon	Exon	107				85.2521717289766	85.2521717289766	0	0.113419076075537	1.75451775458311	1.75451775458311	0			mid
				BORA_e3		BORA_e3_wt	CACATAGGTTAGCATTTTGATGAACTATTTTAGTTTGCCTTTACTCATAAGCTCACTTTCTTTTGTTAAGACTCCAGGGAAATTTAGATGGTCTATTGATCAACTAGCTGTAATAAATCCTGTAGAAATAGACCCAGAAGATATTCATCGTCAAGCTTTATACTTAAGTCATTCTCGGTAAGTTTTCCTTTCTTGCACCTAA	MUT4	170	170	0	C	C	wt	Exon	Exon	Exon	107				85.2521717289766	85.2521717289766	0	0.113419076075537	1.75451775458311	1.75451775458311	0			mid
				BORA_e3		BORA_e3_wt	CACATAGGTTAGCATTTTGATGAACTATTTTAGTTTGCCTTTACTCATAAGCTCACTTTCTTTTGTTAAGACTCCAGGGAAATTTAGATGGTCTATTGATCAACTAGCTGTAATAAATCCTGTAGAAATAGACCCAGAAGATATTCATCGTCAAGCTTTATACTTAAGTCATTCTCGGTAAGTTTTCCTTTCTTGCACCTAA	MUT4	171	171	0	A	A	wt	Exon	Exon	Exon	107				85.2521717289766	85.2521717289766	0	0.113419076075537	1.75451775458311	1.75451775458311	0			mid
				BORA_e3		BORA_e3_wt	CACATAGGTTAGCATTTTGATGAACTATTTTAGTTTGCCTTTACTCATAAGCTCACTTTCTTTTGTTAAGACTCCAGGGAAATTTAGATGGTCTATTGATCAACTAGCTGTAATAAATCCTGTAGAAATAGACCCAGAAGATATTCATCGTCAAGCTTTATACTTAAGTCATTCTCGGTAAGTTTTCCTTTCTTGCACCTAA	MUT4	172	172	0	U	U	wt	Exon	Exon	Exon	107				85.2521717289766	85.2521717289766	0	0.113419076075537	1.75451775458311	1.75451775458311	0			mid
				BORA_e3		BORA_e3_wt	CACATAGGTTAGCATTTTGATGAACTATTTTAGTTTGCCTTTACTCATAAGCTCACTTTCTTTTGTTAAGACTCCAGGGAAATTTAGATGGTCTATTGATCAACTAGCTGTAATAAATCCTGTAGAAATAGACCCAGAAGATATTCATCGTCAAGCTTTATACTTAAGTCATTCTCGGTAAGTTTTCCTTTCTTGCACCTAA	MUT4	173	173	0	U	U	wt	Exon	Exon	Exon	107				85.2521717289766	85.2521717289766	0	0.113419076075537	1.75451775458311	1.75451775458311	0			mid
				BORA_e3		BORA_e3_wt	CACATAGGTTAGCATTTTGATGAACTATTTTAGTTTGCCTTTACTCATAAGCTCACTTTCTTTTGTTAAGACTCCAGGGAAATTTAGATGGTCTATTGATCAACTAGCTGTAATAAATCCTGTAGAAATAGACCCAGAAGATATTCATCGTCAAGCTTTATACTTAAGTCATTCTCGGTAAGTTTTCCTTTCTTGCACCTAA	MUT4	174	174	0	C	C	wt	Exon	Exon	Exon	107				85.2521717289766	85.2521717289766	0	0.113419076075537	1.75451775458311	1.75451775458311	0			mid
				BORA_e3		BORA_e3_wt	CACATAGGTTAGCATTTTGATGAACTATTTTAGTTTGCCTTTACTCATAAGCTCACTTTCTTTTGTTAAGACTCCAGGGAAATTTAGATGGTCTATTGATCAACTAGCTGTAATAAATCCTGTAGAAATAGACCCAGAAGATATTCATCGTCAAGCTTTATACTTAAGTCATTCTCGGTAAGTTTTCCTTTCTTGCACCTAA	MUT4	175	175	0	U	U	wt	5'SS	Exon	Exon	107				85.2521717289766	85.2521717289766	0	0.113419076075537	1.75451775458311	1.75451775458311	0			mid
				BORA_e3		BORA_e3_wt	CACATAGGTTAGCATTTTGATGAACTATTTTAGTTTGCCTTTACTCATAAGCTCACTTTCTTTTGTTAAGACTCCAGGGAAATTTAGATGGTCTATTGATCAACTAGCTGTAATAAATCCTGTAGAAATAGACCCAGAAGATATTCATCGTCAAGCTTTATACTTAAGTCATTCTCGGTAAGTTTTCCTTTCTTGCACCTAA	MUT4	176	176	0	C	C	wt	5'SS	Exon	Exon	107				85.2521717289766	85.2521717289766	0	0.113419076075537	1.75451775458311	1.75451775458311	0			mid
				BORA_e3		BORA_e3_wt	CACATAGGTTAGCATTTTGATGAACTATTTTAGTTTGCCTTTACTCATAAGCTCACTTTCTTTTGTTAAGACTCCAGGGAAATTTAGATGGTCTATTGATCAACTAGCTGTAATAAATCCTGTAGAAATAGACCCAGAAGATATTCATCGTCAAGCTTTATACTTAAGTCATTCTCGGTAAGTTTTCCTTTCTTGCACCTAA	MUT4	177	177	0	G	G	wt	5'SS	Exon	Exon	107				85.2521717289766	85.2521717289766	0	0.113419076075537	1.75451775458311	1.75451775458311	0			mid
				BORA_e3		BORA_e3_wt	CACATAGGTTAGCATTTTGATGAACTATTTTAGTTTGCCTTTACTCATAAGCTCACTTTCTTTTGTTAAGACTCCAGGGAAATTTAGATGGTCTATTGATCAACTAGCTGTAATAAATCCTGTAGAAATAGACCCAGAAGATATTCATCGTCAAGCTTTATACTTAAGTCATTCTCGGTAAGTTTTCCTTTCTTGCACCTAA	MUT4	178	178	0	G	G	wt	5'SS	Intron down	Intron down	107				85.2521717289766	85.2521717289766	0	0.113419076075537	1.75451775458311	1.75451775458311	0			mid
				BORA_e3		BORA_e3_wt	CACATAGGTTAGCATTTTGATGAACTATTTTAGTTTGCCTTTACTCATAAGCTCACTTTCTTTTGTTAAGACTCCAGGGAAATTTAGATGGTCTATTGATCAACTAGCTGTAATAAATCCTGTAGAAATAGACCCAGAAGATATTCATCGTCAAGCTTTATACTTAAGTCATTCTCGGTAAGTTTTCCTTTCTTGCACCTAA	MUT4	179	179	0	U	U	wt	5'SS	Intron down	Intron down	107				85.2521717289766	85.2521717289766	0	0.113419076075537	1.75451775458311	1.75451775458311	0			mid
				BORA_e3		BORA_e3_wt	CACATAGGTTAGCATTTTGATGAACTATTTTAGTTTGCCTTTACTCATAAGCTCACTTTCTTTTGTTAAGACTCCAGGGAAATTTAGATGGTCTATTGATCAACTAGCTGTAATAAATCCTGTAGAAATAGACCCAGAAGATATTCATCGTCAAGCTTTATACTTAAGTCATTCTCGGTAAGTTTTCCTTTCTTGCACCTAA	MUT4	180	180	0	A	A	wt	5'SS	Intron down	Intron down	107				85.2521717289766	85.2521717289766	0	0.113419076075537	1.75451775458311	1.75451775458311	0			mid
				BORA_e3		BORA_e3_wt	CACATAGGTTAGCATTTTGATGAACTATTTTAGTTTGCCTTTACTCATAAGCTCACTTTCTTTTGTTAAGACTCCAGGGAAATTTAGATGGTCTATTGATCAACTAGCTGTAATAAATCCTGTAGAAATAGACCCAGAAGATATTCATCGTCAAGCTTTATACTTAAGTCATTCTCGGTAAGTTTTCCTTTCTTGCACCTAA	MUT4	181	181	0	A	A	wt	5'SS	Intron down	Intron down	107				85.2521717289766	85.2521717289766	0	0.113419076075537	1.75451775458311	1.75451775458311	0			mid
				BORA_e3		BORA_e3_wt	CACATAGGTTAGCATTTTGATGAACTATTTTAGTTTGCCTTTACTCATAAGCTCACTTTCTTTTGTTAAGACTCCAGGGAAATTTAGATGGTCTATTGATCAACTAGCTGTAATAAATCCTGTAGAAATAGACCCAGAAGATATTCATCGTCAAGCTTTATACTTAAGTCATTCTCGGTAAGTTTTCCTTTCTTGCACCTAA	MUT4	182	182	0	G	G	wt	5'SS	Intron down	Intron down	107				85.2521717289766	85.2521717289766	0	0.113419076075537	1.75451775458311	1.75451775458311	0			mid
				BORA_e3		BORA_e3_wt	CACATAGGTTAGCATTTTGATGAACTATTTTAGTTTGCCTTTACTCATAAGCTCACTTTCTTTTGTTAAGACTCCAGGGAAATTTAGATGGTCTATTGATCAACTAGCTGTAATAAATCCTGTAGAAATAGACCCAGAAGATATTCATCGTCAAGCTTTATACTTAAGTCATTCTCGGTAAGTTTTCCTTTCTTGCACCTAA	MUT4	183	183	0	U	U	wt	5'SS	Intron down	Intron down	107				85.2521717289766	85.2521717289766	0	0.113419076075537	1.75451775458311	1.75451775458311	0			mid
				BORA_e3		BORA_e3_wt	CACATAGGTTAGCATTTTGATGAACTATTTTAGTTTGCCTTTACTCATAAGCTCACTTTCTTTTGTTAAGACTCCAGGGAAATTTAGATGGTCTATTGATCAACTAGCTGTAATAAATCCTGTAGAAATAGACCCAGAAGATATTCATCGTCAAGCTTTATACTTAAGTCATTCTCGGTAAGTTTTCCTTTCTTGCACCTAA	MUT4	184	184	0	U	U	wt	Intron down	Intron down	Intron down	107				85.2521717289766	85.2521717289766	0	0.113419076075537	1.75451775458311	1.75451775458311	0			mid
				BORA_e3		BORA_e3_wt	CACATAGGTTAGCATTTTGATGAACTATTTTAGTTTGCCTTTACTCATAAGCTCACTTTCTTTTGTTAAGACTCCAGGGAAATTTAGATGGTCTATTGATCAACTAGCTGTAATAAATCCTGTAGAAATAGACCCAGAAGATATTCATCGTCAAGCTTTATACTTAAGTCATTCTCGGTAAGTTTTCCTTTCTTGCACCTAA	MUT4	185	185	0	U	U	wt	Intron down	Intron down	Intron down	107				85.2521717289766	85.2521717289766	0	0.113419076075537	1.75451775458311	1.75451775458311	0			mid
				BORA_e3		BORA_e3_wt	CACATAGGTTAGCATTTTGATGAACTATTTTAGTTTGCCTTTACTCATAAGCTCACTTTCTTTTGTTAAGACTCCAGGGAAATTTAGATGGTCTATTGATCAACTAGCTGTAATAAATCCTGTAGAAATAGACCCAGAAGATATTCATCGTCAAGCTTTATACTTAAGTCATTCTCGGTAAGTTTTCCTTTCTTGCACCTAA	MUT4	186	186	0	U	U	wt	Intron down	Intron down	Intron down	107				85.2521717289766	85.2521717289766	0	0.113419076075537	1.75451775458311	1.75451775458311	0			mid
				BORA_e3		BORA_e3_wt	CACATAGGTTAGCATTTTGATGAACTATTTTAGTTTGCCTTTACTCATAAGCTCACTTTCTTTTGTTAAGACTCCAGGGAAATTTAGATGGTCTATTGATCAACTAGCTGTAATAAATCCTGTAGAAATAGACCCAGAAGATATTCATCGTCAAGCTTTATACTTAAGTCATTCTCGGTAAGTTTTCCTTTCTTGCACCTAA	MUT4	187	187	0	C	C	wt	Intron down	Intron down	Intron down	107				85.2521717289766	85.2521717289766	0	0.113419076075537	1.75451775458311	1.75451775458311	0			mid
				BORA_e3		BORA_e3_wt	CACATAGGTTAGCATTTTGATGAACTATTTTAGTTTGCCTTTACTCATAAGCTCACTTTCTTTTGTTAAGACTCCAGGGAAATTTAGATGGTCTATTGATCAACTAGCTGTAATAAATCCTGTAGAAATAGACCCAGAAGATATTCATCGTCAAGCTTTATACTTAAGTCATTCTCGGTAAGTTTTCCTTTCTTGCACCTAA	MUT4	188	188	0	C	C	wt	Intron down	Intron down	Intron down	107				85.2521717289766	85.2521717289766	0	0.113419076075537	1.75451775458311	1.75451775458311	0			mid
				BORA_e3		BORA_e3_wt	CACATAGGTTAGCATTTTGATGAACTATTTTAGTTTGCCTTTACTCATAAGCTCACTTTCTTTTGTTAAGACTCCAGGGAAATTTAGATGGTCTATTGATCAACTAGCTGTAATAAATCCTGTAGAAATAGACCCAGAAGATATTCATCGTCAAGCTTTATACTTAAGTCATTCTCGGTAAGTTTTCCTTTCTTGCACCTAA	MUT4	189	189	0	U	U	wt	Intron down	Intron down	Intron down	107				85.2521717289766	85.2521717289766	0	0.113419076075537	1.75451775458311	1.75451775458311	0			mid
				BORA_e3		BORA_e3_wt	CACATAGGTTAGCATTTTGATGAACTATTTTAGTTTGCCTTTACTCATAAGCTCACTTTCTTTTGTTAAGACTCCAGGGAAATTTAGATGGTCTATTGATCAACTAGCTGTAATAAATCCTGTAGAAATAGACCCAGAAGATATTCATCGTCAAGCTTTATACTTAAGTCATTCTCGGTAAGTTTTCCTTTCTTGCACCTAA	MUT4	190	190	0	U	U	wt	Intron down	Intron down	Intron down	107				85.2521717289766	85.2521717289766	0	0.113419076075537	1.75451775458311	1.75451775458311	0			mid
				BORA_e3		BORA_e3_wt	CACATAGGTTAGCATTTTGATGAACTATTTTAGTTTGCCTTTACTCATAAGCTCACTTTCTTTTGTTAAGACTCCAGGGAAATTTAGATGGTCTATTGATCAACTAGCTGTAATAAATCCTGTAGAAATAGACCCAGAAGATATTCATCGTCAAGCTTTATACTTAAGTCATTCTCGGTAAGTTTTCCTTTCTTGCACCTAA	MUT4	191	191	0	U	U	wt	Intron down	Intron down	Intron down	107				85.2521717289766	85.2521717289766	0	0.113419076075537	1.75451775458311	1.75451775458311	0			mid
				BORA_e3		BORA_e3_wt	CACATAGGTTAGCATTTTGATGAACTATTTTAGTTTGCCTTTACTCATAAGCTCACTTTCTTTTGTTAAGACTCCAGGGAAATTTAGATGGTCTATTGATCAACTAGCTGTAATAAATCCTGTAGAAATAGACCCAGAAGATATTCATCGTCAAGCTTTATACTTAAGTCATTCTCGGTAAGTTTTCCTTTCTTGCACCTAA	MUT4	192	192	0	C	C	wt	Intron down	Intron down	Intron down	107				85.2521717289766	85.2521717289766	0	0.113419076075537	1.75451775458311	1.75451775458311	0			mid
				BORA_e3		BORA_e3_wt	CACATAGGTTAGCATTTTGATGAACTATTTTAGTTTGCCTTTACTCATAAGCTCACTTTCTTTTGTTAAGACTCCAGGGAAATTTAGATGGTCTATTGATCAACTAGCTGTAATAAATCCTGTAGAAATAGACCCAGAAGATATTCATCGTCAAGCTTTATACTTAAGTCATTCTCGGTAAGTTTTCCTTTCTTGCACCTAA	MUT4	193	193	0	U	U	wt	Intron down	Intron down	Intron down	107				85.2521717289766	85.2521717289766	0	0.113419076075537	1.75451775458311	1.75451775458311	0			mid
				BORA_e3		BORA_e3_wt	CACATAGGTTAGCATTTTGATGAACTATTTTAGTTTGCCTTTACTCATAAGCTCACTTTCTTTTGTTAAGACTCCAGGGAAATTTAGATGGTCTATTGATCAACTAGCTGTAATAAATCCTGTAGAAATAGACCCAGAAGATATTCATCGTCAAGCTTTATACTTAAGTCATTCTCGGTAAGTTTTCCTTTCTTGCACCTAA	MUT4	194	194	0	U	U	wt	Intron down	Intron down	Intron down	107				85.2521717289766	85.2521717289766	0	0.113419076075537	1.75451775458311	1.75451775458311	0			mid
				BORA_e3		BORA_e3_wt	CACATAGGTTAGCATTTTGATGAACTATTTTAGTTTGCCTTTACTCATAAGCTCACTTTCTTTTGTTAAGACTCCAGGGAAATTTAGATGGTCTATTGATCAACTAGCTGTAATAAATCCTGTAGAAATAGACCCAGAAGATATTCATCGTCAAGCTTTATACTTAAGTCATTCTCGGTAAGTTTTCCTTTCTTGCACCTAA	MUT4	195	195	0	G	G	wt	Intron down	Intron down	Intron down	107				85.2521717289766	85.2521717289766	0	0.113419076075537	1.75451775458311	1.75451775458311	0			mid
				BORA_e3		BORA_e3_wt	CACATAGGTTAGCATTTTGATGAACTATTTTAGTTTGCCTTTACTCATAAGCTCACTTTCTTTTGTTAAGACTCCAGGGAAATTTAGATGGTCTATTGATCAACTAGCTGTAATAAATCCTGTAGAAATAGACCCAGAAGATATTCATCGTCAAGCTTTATACTTAAGTCATTCTCGGTAAGTTTTCCTTTCTTGCACCTAA	MUT4	196	196	0	C	C	wt	Intron down	Intron down	Intron down	107				85.2521717289766	85.2521717289766	0	0.113419076075537	1.75451775458311	1.75451775458311	0			mid
				BORA_e3		BORA_e3_wt	CACATAGGTTAGCATTTTGATGAACTATTTTAGTTTGCCTTTACTCATAAGCTCACTTTCTTTTGTTAAGACTCCAGGGAAATTTAGATGGTCTATTGATCAACTAGCTGTAATAAATCCTGTAGAAATAGACCCAGAAGATATTCATCGTCAAGCTTTATACTTAAGTCATTCTCGGTAAGTTTTCCTTTCTTGCACCTAA	MUT4	197	197	0	A	A	wt	Intron down	Intron down	Intron down	107				85.2521717289766	85.2521717289766	0	0.113419076075537	1.75451775458311	1.75451775458311	0			mid
				BORA_e3		BORA_e3_wt	CACATAGGTTAGCATTTTGATGAACTATTTTAGTTTGCCTTTACTCATAAGCTCACTTTCTTTTGTTAAGACTCCAGGGAAATTTAGATGGTCTATTGATCAACTAGCTGTAATAAATCCTGTAGAAATAGACCCAGAAGATATTCATCGTCAAGCTTTATACTTAAGTCATTCTCGGTAAGTTTTCCTTTCTTGCACCTAA	MUT4	198	198	0	C	C	wt	Intron down	Intron down	Intron down	107				85.2521717289766	85.2521717289766	0	0.113419076075537	1.75451775458311	1.75451775458311	0			mid
				BORA_e3		BORA_e3_wt	CACATAGGTTAGCATTTTGATGAACTATTTTAGTTTGCCTTTACTCATAAGCTCACTTTCTTTTGTTAAGACTCCAGGGAAATTTAGATGGTCTATTGATCAACTAGCTGTAATAAATCCTGTAGAAATAGACCCAGAAGATATTCATCGTCAAGCTTTATACTTAAGTCATTCTCGGTAAGTTTTCCTTTCTTGCACCTAA	MUT4	199	199	0	C	C	wt	Intron down	Intron down	Intron down	107				85.2521717289766	85.2521717289766	0	0.113419076075537	1.75451775458311	1.75451775458311	0			mid
				BORA_e3		BORA_e3_wt	CACATAGGTTAGCATTTTGATGAACTATTTTAGTTTGCCTTTACTCATAAGCTCACTTTCTTTTGTTAAGACTCCAGGGAAATTTAGATGGTCTATTGATCAACTAGCTGTAATAAATCCTGTAGAAATAGACCCAGAAGATATTCATCGTCAAGCTTTATACTTAAGTCATTCTCGGTAAGTTTTCCTTTCTTGCACCTAA	MUT4	200	200	0	U	U	wt	Intron down	Intron down	Intron down	107				85.2521717289766	85.2521717289766	0	0.113419076075537	1.75451775458311	1.75451775458311	0			mid
				BORA_e3		BORA_e3_wt	CACATAGGTTAGCATTTTGATGAACTATTTTAGTTTGCCTTTACTCATAAGCTCACTTTCTTTTGTTAAGACTCCAGGGAAATTTAGATGGTCTATTGATCAACTAGCTGTAATAAATCCTGTAGAAATAGACCCAGAAGATATTCATCGTCAAGCTTTATACTTAAGTCATTCTCGGTAAGTTTTCCTTTCTTGCACCTAA	MUT4	201	201	0	A	A	wt	Intron down	Intron down	Intron down	107				85.2521717289766	85.2521717289766	0	0.113419076075537	1.75451775458311	1.75451775458311	0			mid
				BORA_e3		BORA_e3_wt	CACATAGGTTAGCATTTTGATGAACTATTTTAGTTTGCCTTTACTCATAAGCTCACTTTCTTTTGTTAAGACTCCAGGGAAATTTAGATGGTCTATTGATCAACTAGCTGTAATAAATCCTGTAGAAATAGACCCAGAAGATATTCATCGTCAAGCTTTATACTTAAGTCATTCTCGGTAAGTTTTCCTTTCTTGCACCTAA	MUT4	202	202	0	A	A	wt	Intron down	Intron down	Intron down	107				85.2521717289766	85.2521717289766	0	0.113419076075537	1.75451775458311	1.75451775458311	0			mid
chr13	72731412	A	C	BORA_e3	ENSE00003522085	BORA_e3_A202C	CACATAGGTTAGCATTTTGATGAACTATTTTAGTTTGCCTTTACTCATAAGCTCACTTTCTTTTGTTAAGACTCCAGGGAAATTTAGATGGTCTATTGATCAACTAGCTGTAATAAATCCTGTAGAAATAGACCCAGAAGATATTCATCGTCAAGCTTTATACTTAAGTCATTCTCGGTAAGTTTTCCTTTCTTGCACCTAC	MUT4	202	202	1	A	C	sub	Intron down	Intron down	Intron down	107	82.4892703862661	77.2113943028486	79.9544419134396	85.2521717289766	86.7216801616934	1.4695084327168	0.605707358079963	1.75451775458311	1.87657129421754	0.12205353963443	0.0283976312691943	yes	pos1	chr13:72731412A>C
chr13	72731412	A	G	BORA_e3	ENSE00003522085	BORA_e3_A202G	CACATAGGTTAGCATTTTGATGAACTATTTTAGTTTGCCTTTACTCATAAGCTCACTTTCTTTTGTTAAGACTCCAGGGAAATTTAGATGGTCTATTGATCAACTAGCTGTAATAAATCCTGTAGAAATAGACCCAGAAGATATTCATCGTCAAGCTTTATACTTAAGTCATTCTCGGTAAGTTTTCCTTTCTTGCACCTAG	MUT4	202	202	1	A	G	sub	Intron down	Intron down	Intron down	107	75.8677685950413	66.010498687664	65.4648956356736	85.2521717289766	79.3896514366109	-5.8625202923657	0.97910248365432	1.75451775458311	1.34857471810495	-0.40594303647816	4.18584701020007e-11	yes	neg1	chr13:72731412A>G
chr13	72731412	A	T	BORA_e3	ENSE00003522085	BORA_e3_A202T	CACATAGGTTAGCATTTTGATGAACTATTTTAGTTTGCCTTTACTCATAAGCTCACTTTCTTTTGTTAAGACTCCAGGGAAATTTAGATGGTCTATTGATCAACTAGCTGTAATAAATCCTGTAGAAATAGACCCAGAAGATATTCATCGTCAAGCTTTATACTTAAGTCATTCTCGGTAAGTTTTCCTTTCTTGCACCTAT	MUT4	202	202	1	A	U	sub	Intron down	Intron down	Intron down	107	81.508875739645	73.9678899082569	67.402376910017	85.2521717289766	83.6148834088688	-1.6372883201078	0.819807797932274	1.75451775458311	1.62984813760248	-0.12466961698063	0.0492463900858433	yes	neg1	chr13:72731412A>T
chr13	72731411	A	C	BORA_e3	ENSE00003522085	BORA_e3_A201C	CACATAGGTTAGCATTTTGATGAACTATTTTAGTTTGCCTTTACTCATAAGCTCACTTTCTTTTGTTAAGACTCCAGGGAAATTTAGATGGTCTATTGATCAACTAGCTGTAATAAATCCTGTAGAAATAGACCCAGAAGATATTCATCGTCAAGCTTTATACTTAAGTCATTCTCGGTAAGTTTTCCTTTCTTGCACCTCA	MUT4	201	201	1	A	C	sub	Intron down	Intron down	Intron down	107	77.3557341124909	70.3367183324426	69.2857142857143	85.2521717289766	82.0720389721021	-3.1801327568745	0.622572660212424	1.75451775458311	1.52123582295366	-0.23328193162945	1.28526534012638e-07	yes	neg1	chr13:72731411A>C
chr13	72731411	A	G	BORA_e3	ENSE00003522085	BORA_e3_A201G	CACATAGGTTAGCATTTTGATGAACTATTTTAGTTTGCCTTTACTCATAAGCTCACTTTCTTTTGTTAAGACTCCAGGGAAATTTAGATGGTCTATTGATCAACTAGCTGTAATAAATCCTGTAGAAATAGACCCAGAAGATATTCATCGTCAAGCTTTATACTTAAGTCATTCTCGGTAAGTTTTCCTTTCTTGCACCTGA	MUT4	201	201	1	A	G	sub	Intron down	Intron down	Intron down	107	78.1136638452237	69.1580756013746	64.6993318485523	85.2521717289766	80.9298707543399	-4.3223009746367	0.787571613767345	1.75451775458311	1.44545978947774	-0.30905796510537	4.78391271351203e-09	yes	neg1	chr13:72731411A>G
chr13	72731411	A	T	BORA_e3	ENSE00003522085	BORA_e3_A201T	CACATAGGTTAGCATTTTGATGAACTATTTTAGTTTGCCTTTACTCATAAGCTCACTTTCTTTTGTTAAGACTCCAGGGAAATTTAGATGGTCTATTGATCAACTAGCTGTAATAAATCCTGTAGAAATAGACCCAGAAGATATTCATCGTCAAGCTTTATACTTAAGTCATTCTCGGTAAGTTTTCCTTTCTTGCACCTTA	MUT4	201	201	1	A	U	sub	Intron down	Intron down	Intron down	107	87.6521739130435	81.6985645933015	79.8214285714286	85.2521717289766	88.8622414616428	3.6100697326662	0.674070113425041	1.75451775458311	2.0767463159831	0.32222856139999	4.652923541994e-06	yes	pos1	chr13:72731411A>T
chr13	72731409	C	G	BORA_e3	ENSE00003522085	BORA_e3_C199G	CACATAGGTTAGCATTTTGATGAACTATTTTAGTTTGCCTTTACTCATAAGCTCACTTTCTTTTGTTAAGACTCCAGGGAAATTTAGATGGTCTATTGATCAACTAGCTGTAATAAATCCTGTAGAAATAGACCCAGAAGATATTCATCGTCAAGCTTTATACTTAAGTCATTCTCGGTAAGTTTTCCTTTCTTGCACGTAA	MUT4	199	199	1	C	G	sub	Intron down	Intron down	Intron down	107	86.5116279069767	78.2477341389728	71.3080168776371	85.2521717289766	85.9208761087496	0.668704379773	1.13406719341767	1.75451775458311	1.80873370234386	0.05421594776075	0.606511370382067	no	mid	chr13:72731409C>G	intron_variant	Intronic	Not provided
chr13	72731408del	AC	A	BORA_e3	ENSE00003522085	BORA_e3_del198to198	CACATAGGTTAGCATTTTGATGAACTATTTTAGTTTGCCTTTACTCATAAGCTCACTTTCTTTTGTTAAGACTCCAGGGAAATTTAGATGGTCTATTGATCAACTAGCTGTAATAAATCCTGTAGAAATAGACCCAGAAGATATTCATCGTCAAGCTTTATACTTAAGTCATTCTCGGTAAGTTTTCCTTTCTTGCACTAA	MUT4	198	198	1	C	∆1nt	∆1nt	Intron down	Intron down	Intron down	107	82.5214899713467	74.8803827751196	71.2903225806452	85.2521717289766	84.4842411448442	-0.767930584132404	1.0773091712754	1.75451775458311	1.69470881387533	-0.0598089407077802	0.512418306417355	no	mid	chr13:72731408del
chr13	72731409del	CC	C	BORA_e3	ENSE00003522085	BORA_e3_del199to199	CACATAGGTTAGCATTTTGATGAACTATTTTAGTTTGCCTTTACTCATAAGCTCACTTTCTTTTGTTAAGACTCCAGGGAAATTTAGATGGTCTATTGATCAACTAGCTGTAATAAATCCTGTAGAAATAGACCCAGAAGATATTCATCGTCAAGCTTTATACTTAAGTCATTCTCGGTAAGTTTTCCTTTCTTGCACTAA	MUT4	199	199	1	C	∆1nt	∆1nt	Intron down	Intron down	Intron down	107	82.5214899713467	74.8803827751196	71.2903225806452	85.2521717289766	84.4842411448442	-0.767930584132404	1.0773091712754	1.75451775458311	1.69470881387533	-0.0598089407077802	0.512418306417355	no	mid	chr13:72731409del
chr13	72731409	C	T	BORA_e3	ENSE00003522085	BORA_e3_C199T	CACATAGGTTAGCATTTTGATGAACTATTTTAGTTTGCCTTTACTCATAAGCTCACTTTCTTTTGTTAAGACTCCAGGGAAATTTAGATGGTCTATTGATCAACTAGCTGTAATAAATCCTGTAGAAATAGACCCAGAAGATATTCATCGTCAAGCTTTATACTTAAGTCATTCTCGGTAAGTTTTCCTTTCTTGCACTTAA	MUT4	199	199	1	C	U	sub	Intron down	Intron down	Intron down	107	82.5949367088608	82.9912023460411	82.1705426356589	85.2521717289766	89.5415284191687	4.2893566901921	0.944496412225767	1.75451775458311	2.14729019476664	0.39277244018353	0.000163269916222905	yes	pos1	chr13:72731409C>T
chr13	72731408	C	G	BORA_e3	ENSE00003522085	BORA_e3_C198G	CACATAGGTTAGCATTTTGATGAACTATTTTAGTTTGCCTTTACTCATAAGCTCACTTTCTTTTGTTAAGACTCCAGGGAAATTTAGATGGTCTATTGATCAACTAGCTGTAATAAATCCTGTAGAAATAGACCCAGAAGATATTCATCGTCAAGCTTTATACTTAAGTCATTCTCGGTAAGTTTTCCTTTCTTGCAGCTAA	MUT4	198	198	1	C	G	sub	Intron down	Intron down	Intron down	107	79.4520547945206	67.6136363636364	68.1992337164751	85.2521717289766	80.7986565484666	-4.45351518051	1.29788903503032	1.75451775458311	1.43698009049353	-0.31753766408958	0.00024813177930224	yes	neg1	chr13:72731408C>G
chr13	72731408	C	T	BORA_e3	ENSE00003522085	BORA_e3_C198T	CACATAGGTTAGCATTTTGATGAACTATTTTAGTTTGCCTTTACTCATAAGCTCACTTTCTTTTGTTAAGACTCCAGGGAAATTTAGATGGTCTATTGATCAACTAGCTGTAATAAATCCTGTAGAAATAGACCCAGAAGATATTCATCGTCAAGCTTTATACTTAAGTCATTCTCGGTAAGTTTTCCTTTCTTGCATCTAA	MUT4	198	198	1	C	U	sub	Intron down	Intron down	Intron down	107	86.1471861471862	77.8350515463918	75.6838905775076	85.2521717289766	86.6038580504556	1.351686321479	0.881858157911993	1.75451775458311	1.86637761352376	0.11185985894065	0.17055615064201	no	mid	chr13:72731408C>T
chr13	72731407	A	C	BORA_e3	ENSE00003522085	BORA_e3_A197C	CACATAGGTTAGCATTTTGATGAACTATTTTAGTTTGCCTTTACTCATAAGCTCACTTTCTTTTGTTAAGACTCCAGGGAAATTTAGATGGTCTATTGATCAACTAGCTGTAATAAATCCTGTAGAAATAGACCCAGAAGATATTCATCGTCAAGCTTTATACTTAAGTCATTCTCGGTAAGTTTTCCTTTCTTGCCCCTAA	MUT4	197	197	1	A	C	sub	Intron down	Intron down	Intron down	107	85.0785340314136	74.6770025839793	74.2857142857143	85.2521717289766	85.0399620153557	-0.212209713620903	1.07658834033467	1.75451775458311	1.73773877574201	-0.0167789788411001	0.866251485735375	no	mid	chr13:72731407A>C
chr13	72731407del	CA	C	BORA_e3	ENSE00003522085	BORA_e3_del197to197	CACATAGGTTAGCATTTTGATGAACTATTTTAGTTTGCCTTTACTCATAAGCTCACTTTCTTTTGTTAAGACTCCAGGGAAATTTAGATGGTCTATTGATCAACTAGCTGTAATAAATCCTGTAGAAATAGACCCAGAAGATATTCATCGTCAAGCTTTATACTTAAGTCATTCTCGGTAAGTTTTCCTTTCTTGCCCTAA	MUT4	197	197	1	A	∆1nt	∆1nt	Intron down	Intron down	Intron down	107	76.5342960288809	68.8976377952756	79.1878172588833	85.2521717289766	83.4299002866701	-1.8222714423065	1.36612378143821	1.75451775458311	1.61640691261687	-0.13811084196624	0.192843466214812	no	mid	chr13:72731407del
chr13	72731407	A	G	BORA_e3	ENSE00003522085	BORA_e3_A197G	CACATAGGTTAGCATTTTGATGAACTATTTTAGTTTGCCTTTACTCATAAGCTCACTTTCTTTTGTTAAGACTCCAGGGAAATTTAGATGGTCTATTGATCAACTAGCTGTAATAAATCCTGTAGAAATAGACCCAGAAGATATTCATCGTCAAGCTTTATACTTAAGTCATTCTCGGTAAGTTTTCCTTTCTTGCGCCTAA	MUT4	197	197	1	A	G	sub	Intron down	Intron down	Intron down	107	67.8100263852243	75.8878504672897	64.4314868804665	85.2521717289766	83.5058331866274	-1.7463385423492	1.03210604953137	1.75451775458311	1.62190969600025	-0.13260805858286	0.0963341723514695	yes	neg1	chr13:72731407A>G
chr13	72731406_72731408del	GCAC	G	BORA_e3	ENSE00003522085	BORA_e3_del196to198	CACATAGGTTAGCATTTTGATGAACTATTTTAGTTTGCCTTTACTCATAAGCTCACTTTCTTTTGTTAAGACTCCAGGGAAATTTAGATGGTCTATTGATCAACTAGCTGTAATAAATCCTGTAGAAATAGACCCAGAAGATATTCATCGTCAAGCTTTATACTTAAGTCATTCTCGGTAAGTTTTCCTTTCTTGCTAA	MUT4	196	198	3	CAC	∆3nt	∆3nt	Intron down	Intron down	Intron down	107	88.5007278020379	78.3352337514253	80.0658978583196	85.2521717289766	87.4548970149467	2.2027252859701	0.699835466311735	1.75451775458311	1.94179280874503	0.18727505416192	0.00507241079044049	yes	pos1	chr13:72731406_72731408del
chr13	72731407_72731409del	CACC	C	BORA_e3	ENSE00003522085	BORA_e3_del197to199	CACATAGGTTAGCATTTTGATGAACTATTTTAGTTTGCCTTTACTCATAAGCTCACTTTCTTTTGTTAAGACTCCAGGGAAATTTAGATGGTCTATTGATCAACTAGCTGTAATAAATCCTGTAGAAATAGACCCAGAAGATATTCATCGTCAAGCTTTATACTTAAGTCATTCTCGGTAAGTTTTCCTTTCTTGCTAA	MUT4	197	199	3	ACC	∆3nt	∆3nt	Intron down	Intron down	Intron down	107	88.5007278020379	78.3352337514253	80.0658978583196	85.2521717289766	87.4548970149467	2.2027252859701	0.699835466311735	1.75451775458311	1.94179280874503	0.18727505416192	0.00507241079044049	yes	pos1	chr13:72731407_72731409del
chr13	72731407	A	T	BORA_e3	ENSE00003522085	BORA_e3_A197T	CACATAGGTTAGCATTTTGATGAACTATTTTAGTTTGCCTTTACTCATAAGCTCACTTTCTTTTGTTAAGACTCCAGGGAAATTTAGATGGTCTATTGATCAACTAGCTGTAATAAATCCTGTAGAAATAGACCCAGAAGATATTCATCGTCAAGCTTTATACTTAAGTCATTCTCGGTAAGTTTTCCTTTCTTGCTCCTAA	MUT4	197	197	1	A	U	sub	Intron down	Intron down	Intron down	107	89.0295358649789	75	72.2222222222222	85.2521717289766	85.153223884425	-0.0989478445516001	1.27509000993163	1.75451775458311	1.74666952254453	-0.00784823203858021	0.948508722377135	no	mid	chr13:72731407A>T
chr13	72731406	C	G	BORA_e3	ENSE00003522085	BORA_e3_C196G	CACATAGGTTAGCATTTTGATGAACTATTTTAGTTTGCCTTTACTCATAAGCTCACTTTCTTTTGTTAAGACTCCAGGGAAATTTAGATGGTCTATTGATCAACTAGCTGTAATAAATCCTGTAGAAATAGACCCAGAAGATATTCATCGTCAAGCTTTATACTTAAGTCATTCTCGGTAAGTTTTCCTTTCTTGGACCTAA	MUT4	196	196	1	C	G	sub	Intron down	Intron down	Intron down	107	85.5614973262032	78.6206896551724	74.585635359116	85.2521717289766	86.6884039648952	1.4362322359186	1.1777380432063	1.75451775458311	1.87368458818036	0.11916683359725	0.28142706279475	no	mid	chr13:72731406C>G
chr13	72731406	C	T	BORA_e3	ENSE00003522085	BORA_e3_C196T	CACATAGGTTAGCATTTTGATGAACTATTTTAGTTTGCCTTTACTCATAAGCTCACTTTCTTTTGTTAAGACTCCAGGGAAATTTAGATGGTCTATTGATCAACTAGCTGTAATAAATCCTGTAGAAATAGACCCAGAAGATATTCATCGTCAAGCTTTATACTTAAGTCATTCTCGGTAAGTTTTCCTTTCTTGTACCTAA	MUT4	196	196	1	C	U	sub	Intron down	Intron down	Intron down	107	80.5359661495064	80.7743658210948	75.0455373406193	85.2521717289766	87.5790713515144	2.3268996225378	0.753759833242359	1.75451775458311	1.95315921376642	0.19864145918331	0.00613007051891072	yes	pos1	chr13:72731406C>T
chr13	72731405	G	T	BORA_e3	ENSE00003522085	BORA_e3_G195T	CACATAGGTTAGCATTTTGATGAACTATTTTAGTTTGCCTTTACTCATAAGCTCACTTTCTTTTGTTAAGACTCCAGGGAAATTTAGATGGTCTATTGATCAACTAGCTGTAATAAATCCTGTAGAAATAGACCCAGAAGATATTCATCGTCAAGCTTTATACTTAAGTCATTCTCGGTAAGTTTTCCTTTCTTTCACCTAA	MUT4	195	195	1	G	U	sub	Intron down	Intron down	Intron down	107	80.9160305343512	81.9512195121951	83.7053571428571	85.2521717289766	89.4013165382066	4.14914480923	0.740251080529759	1.75451775458311	2.13240561676244	0.37788786217933	2.67042414365093e-06	yes	pos1	chr13:72731405G>T
chr13	72731400_72731402del	TTTC	T	BORA_e3	ENSE00003522085	BORA_e3_del190to192	CACATAGGTTAGCATTTTGATGAACTATTTTAGTTTGCCTTTACTCATAAGCTCACTTTCTTTTGTTAAGACTCCAGGGAAATTTAGATGGTCTATTGATCAACTAGCTGTAATAAATCCTGTAGAAATAGACCCAGAAGATATTCATCGTCAAGCTTTATACTTAAGTCATTCTCGGTAAGTTTTCCTTTGCACCTAA	MUT4	190	192	3	UUC	∆3nt	∆3nt	Intron down	Intron down	Intron down	107	73.6842105263158	64.2052565707134	68.3848797250859	85.2521717289766	78.8547037490683	-6.3974679799083	0.974806925441677	1.75451775458311	1.31618948475036	-0.43832826983275	2.90359735008507e-13	yes	neg1	chr13:72731400_72731402del
chr13	72731401_72731403del	TTCT	T	BORA_e3	ENSE00003522085	BORA_e3_del191to193	CACATAGGTTAGCATTTTGATGAACTATTTTAGTTTGCCTTTACTCATAAGCTCACTTTCTTTTGTTAAGACTCCAGGGAAATTTAGATGGTCTATTGATCAACTAGCTGTAATAAATCCTGTAGAAATAGACCCAGAAGATATTCATCGTCAAGCTTTATACTTAAGTCATTCTCGGTAAGTTTTCCTTTGCACCTAA	MUT4	191	193	3	UCU	∆3nt	∆3nt	Intron down	Intron down	Intron down	107	73.6842105263158	64.2052565707134	68.3848797250859	85.2521717289766	78.8547037490683	-6.3974679799083	0.974806925441677	1.75451775458311	1.31618948475036	-0.43832826983275	2.90359735008507e-13	yes	neg1	chr13:72731401_72731403del
chr13	72731402_72731404del	TCTT	T	BORA_e3	ENSE00003522085	BORA_e3_del192to194	CACATAGGTTAGCATTTTGATGAACTATTTTAGTTTGCCTTTACTCATAAGCTCACTTTCTTTTGTTAAGACTCCAGGGAAATTTAGATGGTCTATTGATCAACTAGCTGTAATAAATCCTGTAGAAATAGACCCAGAAGATATTCATCGTCAAGCTTTATACTTAAGTCATTCTCGGTAAGTTTTCCTTTGCACCTAA	MUT4	192	194	3	CUU	∆3nt	∆3nt	Intron down	Intron down	Intron down	107	73.6842105263158	64.2052565707134	68.3848797250859	85.2521717289766	78.8547037490683	-6.3974679799083	0.974806925441677	1.75451775458311	1.31618948475036	-0.43832826983275	2.90359735008507e-13	yes	neg1	chr13:72731402_72731404del
chr13	72731402	C	G	BORA_e3	ENSE00003522085	BORA_e3_C192G	CACATAGGTTAGCATTTTGATGAACTATTTTAGTTTGCCTTTACTCATAAGCTCACTTTCTTTTGTTAAGACTCCAGGGAAATTTAGATGGTCTATTGATCAACTAGCTGTAATAAATCCTGTAGAAATAGACCCAGAAGATATTCATCGTCAAGCTTTATACTTAAGTCATTCTCGGTAAGTTTTCCTTTGTTGCACCTAA	MUT4	192	192	1	C	G	sub	Intron down	Intron down	Intron down	107	81.0276679841897	77.5974025974026	77.4336283185841	85.2521717289766	86.6143203259532	1.3621485969766	1.12644944779951	1.75451775458311	1.86727970916037	0.11276195457726	0.284208117326659	no	mid	chr13:72731402C>G
chr13	72731402del	TC	T	BORA_e3	ENSE00003522085	BORA_e3_del192to192	CACATAGGTTAGCATTTTGATGAACTATTTTAGTTTGCCTTTACTCATAAGCTCACTTTCTTTTGTTAAGACTCCAGGGAAATTTAGATGGTCTATTGATCAACTAGCTGTAATAAATCCTGTAGAAATAGACCCAGAAGATATTCATCGTCAAGCTTTATACTTAAGTCATTCTCGGTAAGTTTTCCTTTTTGCACCTAA	MUT4	192	192	1	C	∆1nt	∆1nt	Intron down	Intron down	Intron down	107	80.7894736842105	81.6161616161616	74.4791666666667	85.2521717289766	87.630009673608	2.3778379446314	0.896219615048366	1.75451775458311	1.95785011107683	0.20333235649372	0.0189092596508686	yes	pos1	chr13:72731402del
chr13	72731402	C	T	BORA_e3	ENSE00003522085	BORA_e3_C192T	CACATAGGTTAGCATTTTGATGAACTATTTTAGTTTGCCTTTACTCATAAGCTCACTTTCTTTTGTTAAGACTCCAGGGAAATTTAGATGGTCTATTGATCAACTAGCTGTAATAAATCCTGTAGAAATAGACCCAGAAGATATTCATCGTCAAGCTTTATACTTAAGTCATTCTCGGTAAGTTTTCCTTTTTTGCACCTAA	MUT4	192	192	1	C	U	sub	Intron down	Intron down	Intron down	107	87.4747474747475	73.1922398589065	73.7931034482759	85.2521717289766	84.3418107947347	-0.910360934241905	0.945599675277994	1.75451775458311	1.68388366623591	-0.0706340883472001	0.370272850145563	no	mid	chr13:72731402C>T
chr13	72731398	C	G	BORA_e3	ENSE00003522085	BORA_e3_C188G	CACATAGGTTAGCATTTTGATGAACTATTTTAGTTTGCCTTTACTCATAAGCTCACTTTCTTTTGTTAAGACTCCAGGGAAATTTAGATGGTCTATTGATCAACTAGCTGTAATAAATCCTGTAGAAATAGACCCAGAAGATATTCATCGTCAAGCTTTATACTTAAGTCATTCTCGGTAAGTTTTCGTTTCTTGCACCTAA	MUT4	188	188	1	C	G	sub	Intron down	Intron down	Intron down	107	84.971098265896	76.3041556145005	76.7085076708508	85.2521717289766	85.9731750015429	0.721003272566301	0.670604903586193	1.75451775458311	1.81306376139963	0.05854600681652	0.339439545310831	no	mid	chr13:72731398C>G
chr13	72731398_72731400del	CCTT	C	BORA_e3	ENSE00003522085	BORA_e3_del188to190	CACATAGGTTAGCATTTTGATGAACTATTTTAGTTTGCCTTTACTCATAAGCTCACTTTCTTTTGTTAAGACTCCAGGGAAATTTAGATGGTCTATTGATCAACTAGCTGTAATAAATCCTGTAGAAATAGACCCAGAAGATATTCATCGTCAAGCTTTATACTTAAGTCATTCTCGGTAAGTTTTCTCTTGCACCTAA	MUT4	188	190	3	CUU	∆3nt	∆3nt	Intron down	Intron down	Intron down	107	79.9076212471132	67.5044883303411	68.8372093023256	85.2521717289766	80.7734520539243	-4.4787196750523	1.06693150195203	1.75451775458311	1.43535631834762	-0.31916143623549	6.97146418675911e-06	yes	neg1	chr13:72731398_72731400del
chr13	72731398_72731403del	CCTTTCT	C	BORA_e3	ENSE00003522085	BORA_e3_del188to193	CACATAGGTTAGCATTTTGATGAACTATTTTAGTTTGCCTTTACTCATAAGCTCACTTTCTTTTGTTAAGACTCCAGGGAAATTTAGATGGTCTATTGATCAACTAGCTGTAATAAATCCTGTAGAAATAGACCCAGAAGATATTCATCGTCAAGCTTTATACTTAAGTCATTCTCGGTAAGTTTTCTGCACCTAA	MUT4	188	193	6	CUUUCU	∆6nt	∆6nt	Intron down	Intron down	Intron down	107	71.0526315789474	65.2329749103943	62.3548922056385	85.2521717289766	78.4716453250299	-6.7805264039467	0.963842730480397	1.75451775458311	1.29336646514393	-0.46115128943918	3.46659686623224e-15	yes	neg1	chr13:72731398_72731403del
chr13	72731397del	TC	T	BORA_e3	ENSE00003522085	BORA_e3_del187to187	CACATAGGTTAGCATTTTGATGAACTATTTTAGTTTGCCTTTACTCATAAGCTCACTTTCTTTTGTTAAGACTCCAGGGAAATTTAGATGGTCTATTGATCAACTAGCTGTAATAAATCCTGTAGAAATAGACCCAGAAGATATTCATCGTCAAGCTTTATACTTAAGTCATTCTCGGTAAGTTTTCTTTCTTGCACCTAA	MUT4	187	187	1	C	∆1nt	∆1nt	Intron down	Intron down	Intron down	107	77.947932618683	71.310507674144	72.3910171730515	85.2521717289766	82.9735102388102	-2.2786614901664	0.835701910613541	1.75451775458311	1.5837510505713	-0.17076670401181	0.00595655966215189	yes	neg1	chr13:72731397del
chr13	72731398del	CC	C	BORA_e3	ENSE00003522085	BORA_e3_del188to188	CACATAGGTTAGCATTTTGATGAACTATTTTAGTTTGCCTTTACTCATAAGCTCACTTTCTTTTGTTAAGACTCCAGGGAAATTTAGATGGTCTATTGATCAACTAGCTGTAATAAATCCTGTAGAAATAGACCCAGAAGATATTCATCGTCAAGCTTTATACTTAAGTCATTCTCGGTAAGTTTTCTTTCTTGCACCTAA	MUT4	188	188	1	C	∆1nt	∆1nt	Intron down	Intron down	Intron down	107	77.947932618683	71.310507674144	72.3910171730515	85.2521717289766	82.9735102388102	-2.2786614901664	0.835701910613541	1.75451775458311	1.5837510505713	-0.17076670401181	0.00595655966215189	yes	neg1	chr13:72731398del
chr13	72731398	C	T	BORA_e3	ENSE00003522085	BORA_e3_C188T	CACATAGGTTAGCATTTTGATGAACTATTTTAGTTTGCCTTTACTCATAAGCTCACTTTCTTTTGTTAAGACTCCAGGGAAATTTAGATGGTCTATTGATCAACTAGCTGTAATAAATCCTGTAGAAATAGACCCAGAAGATATTCATCGTCAAGCTTTATACTTAAGTCATTCTCGGTAAGTTTTCTTTTCTTGCACCTAA	MUT4	188	188	1	C	U	sub	Intron down	Intron down	Intron down	107	82.9686013320647	78.3621337340346	77.8087279480037	85.2521717289766	87.0312470738693	1.7790753448927	0.593697832874613	1.75451775458311	1.90372437287975	0.14920661829664	0.00706875316898915	yes	pos1	chr13:72731398C>T
chr13	72731397	C	G	BORA_e3	ENSE00003522085	BORA_e3_C187G	CACATAGGTTAGCATTTTGATGAACTATTTTAGTTTGCCTTTACTCATAAGCTCACTTTCTTTTGTTAAGACTCCAGGGAAATTTAGATGGTCTATTGATCAACTAGCTGTAATAAATCCTGTAGAAATAGACCCAGAAGATATTCATCGTCAAGCTTTATACTTAAGTCATTCTCGGTAAGTTTTGCTTTCTTGCACCTAA	MUT4	187	187	1	C	G	sub	Intron down	Intron down	Intron down	107	83.3827893175074	75.2717391304348	67.0289855072464	85.2521717289766	83.8654512871653	-1.3867204418113	1.16442947255921	1.75451775458311	1.64825088858949	-0.10626686599362	0.254331384124596	no	mid	chr13:72731397C>G
chr13	72731397	C	T	BORA_e3	ENSE00003522085	BORA_e3_C187T	CACATAGGTTAGCATTTTGATGAACTATTTTAGTTTGCCTTTACTCATAAGCTCACTTTCTTTTGTTAAGACTCCAGGGAAATTTAGATGGTCTATTGATCAACTAGCTGTAATAAATCCTGTAGAAATAGACCCAGAAGATATTCATCGTCAAGCTTTATACTTAAGTCATTCTCGGTAAGTTTTTCTTTCTTGCACCTAA	MUT4	187	187	1	C	U	sub	Intron down	Intron down	Intron down	107	83.739837398374	78.019801980198	78.7425149700599	85.2521717289766	87.0739508098164	1.8217790808398	0.902443834705972	1.75451775458311	1.90751317455354	0.15299541997043	0.0714124754577642	yes	pos1	chr13:72731397C>T
chr13	72731396_72731398del	TTCC	T	BORA_e3	ENSE00003522085	BORA_e3_del186to188	CACATAGGTTAGCATTTTGATGAACTATTTTAGTTTGCCTTTACTCATAAGCTCACTTTCTTTTGTTAAGACTCCAGGGAAATTTAGATGGTCTATTGATCAACTAGCTGTAATAAATCCTGTAGAAATAGACCCAGAAGATATTCATCGTCAAGCTTTATACTTAAGTCATTCTCGGTAAGTTTTTTCTTGCACCTAA	MUT4	186	188	3	UCC	∆3nt	∆3nt	Intron down	Intron down	Intron down	107	81.1630847029077	71.2765957446809	72.9198184568835	85.2521717289766	83.0587271899868	-2.1934445389898	0.802812055546769	1.75451775458311	1.58979509133664	-0.16472266324647	0.00597764235538056	yes	neg1	chr13:72731396_72731398del
chr13	72731397_72731399del	TCCT	T	BORA_e3	ENSE00003522085	BORA_e3_del187to189	CACATAGGTTAGCATTTTGATGAACTATTTTAGTTTGCCTTTACTCATAAGCTCACTTTCTTTTGTTAAGACTCCAGGGAAATTTAGATGGTCTATTGATCAACTAGCTGTAATAAATCCTGTAGAAATAGACCCAGAAGATATTCATCGTCAAGCTTTATACTTAAGTCATTCTCGGTAAGTTTTTTCTTGCACCTAA	MUT4	187	189	3	CCU	∆3nt	∆3nt	Intron down	Intron down	Intron down	107	81.1630847029077	71.2765957446809	72.9198184568835	85.2521717289766	83.0587271899868	-2.1934445389898	0.802812055546769	1.75451775458311	1.58979509133664	-0.16472266324647	0.00597764235538056	yes	neg1	chr13:72731397_72731399del
chr13	72731397_72731402del	TCCTTTC	T	BORA_e3	ENSE00003522085	BORA_e3_del187to192	CACATAGGTTAGCATTTTGATGAACTATTTTAGTTTGCCTTTACTCATAAGCTCACTTTCTTTTGTTAAGACTCCAGGGAAATTTAGATGGTCTATTGATCAACTAGCTGTAATAAATCCTGTAGAAATAGACCCAGAAGATATTCATCGTCAAGCTTTATACTTAAGTCATTCTCGGTAAGTTTTTTGCACCTAA	MUT4	187	192	6	CCUUUC	∆6nt	∆6nt	Intron down	Intron down	Intron down	107	72.0430107526882	56.25	61.6740088105727	85.2521717289766	73.9539443444413	-11.2982273845353	1.48462687704992	1.75451775458311	1.04357618336437	-0.71094157121874	1.41597255168889e-19	yes	neg2	chr13:72731397_72731402del
chr13	72731392_72731394del	AGTT	A	BORA_e3	ENSE00003522085	BORA_e3_del182to184	CACATAGGTTAGCATTTTGATGAACTATTTTAGTTTGCCTTTACTCATAAGCTCACTTTCTTTTGTTAAGACTCCAGGGAAATTTAGATGGTCTATTGATCAACTAGCTGTAATAAATCCTGTAGAAATAGACCCAGAAGATATTCATCGTCAAGCTTTATACTTAAGTCATTCTCGGTAATTCCTTTCTTGCACCTAA	MUT4	182	184	3	GUU	∆3nt	∆3nt	5'SS	Intron down	Intron down	107	0.111669458403127	0.0328947368421053	0.0418585182084554	85.2521717289766	0.390271286955121	-84.8619004420215	0.157106670993082	1.75451775458311	-5.54217301176623	-7.29669076634934	4.42369759721411e-72	yes	neg5	chr13:72731392_72731394del
chr13	72731392del	AG	A	BORA_e3	ENSE00003522085	BORA_e3_del182to182	CACATAGGTTAGCATTTTGATGAACTATTTTAGTTTGCCTTTACTCATAAGCTCACTTTCTTTTGTTAAGACTCCAGGGAAATTTAGATGGTCTATTGATCAACTAGCTGTAATAAATCCTGTAGAAATAGACCCAGAAGATATTCATCGTCAAGCTTTATACTTAAGTCATTCTCGGTAATTTTCCTTTCTTGCACCTAA	MUT4	182	182	1	G	∆1nt	∆1nt	5'SS	Intron down	Intron down	107	0	0.107584722969338	0	85.2521717289766	0.522723908190014	-84.7294478207866	0.243380825013681	1.75451775458311	-5.24863109161069	-7.0031488461938	6.65082304357362e-50	yes	neg5	chr13:72731392del
chr13	72731392	G	T	BORA_e3	ENSE00003522085	BORA_e3_G182T	CACATAGGTTAGCATTTTGATGAACTATTTTAGTTTGCCTTTACTCATAAGCTCACTTTCTTTTGTTAAGACTCCAGGGAAATTTAGATGGTCTATTGATCAACTAGCTGTAATAAATCCTGTAGAAATAGACCCAGAAGATATTCATCGTCAAGCTTTATACTTAAGTCATTCTCGGTAATTTTTCCTTTCTTGCACCTAA	MUT4	182	182	1	G	U	sub	5'SS	Intron down	Intron down	107	0.401284109149278	0.0869943453675511	0	85.2521717289766	0.841450908775735	-84.4107208202009	0.305184474384991	1.75451775458311	-4.76934767987548	-6.52386543445859	2.30287672598143e-70	yes	neg5	chr13:72731392G>T
chr13	72731391_72731396del	AAGTTTT	A	BORA_e3	ENSE00003522085	BORA_e3_del181to186	CACATAGGTTAGCATTTTGATGAACTATTTTAGTTTGCCTTTACTCATAAGCTCACTTTCTTTTGTTAAGACTCCAGGGAAATTTAGATGGTCTATTGATCAACTAGCTGTAATAAATCCTGTAGAAATAGACCCAGAAGATATTCATCGTCAAGCTTTATACTTAAGTCATTCTCGGTACCTTTCTTGCACCTAA	MUT4	181	186	6	AGUUUU	∆6nt	∆6nt	5'SS	Intron down	Intron down	107	0	0	0	85.2521717289766	0.175488631267126	-85.0766830977095	0.120258434049375	1.75451775458311	-6.34359477533777	-8.09811252992088	1.49041402811513e-31	yes	neg5	chr13:72731391_72731396del
chr13	72731391	A	C	BORA_e3	ENSE00003522085	BORA_e3_A181C	CACATAGGTTAGCATTTTGATGAACTATTTTAGTTTGCCTTTACTCATAAGCTCACTTTCTTTTGTTAAGACTCCAGGGAAATTTAGATGGTCTATTGATCAACTAGCTGTAATAAATCCTGTAGAAATAGACCCAGAAGATATTCATCGTCAAGCTTTATACTTAAGTCATTCTCGGTACGTTTTCCTTTCTTGCACCTAA	MUT4	181	181	1	A	C	sub	5'SS	Intron down	Intron down	107	24.2753623188406	19.0950226244344	19.9376947040498	85.2521717289766	36.8721093472063	-48.3800623817703	1.40856891592477	1.75451775458311	-0.537707258063537	-2.29222501264665	4.30383518020407e-306	yes	neg4	chr13:72731391A>C
chr13	72731391	A	G	BORA_e3	ENSE00003522085	BORA_e3_A181G	CACATAGGTTAGCATTTTGATGAACTATTTTAGTTTGCCTTTACTCATAAGCTCACTTTCTTTTGTTAAGACTCCAGGGAAATTTAGATGGTCTATTGATCAACTAGCTGTAATAAATCCTGTAGAAATAGACCCAGAAGATATTCATCGTCAAGCTTTATACTTAAGTCATTCTCGGTAGGTTTTCCTTTCTTGCACCTAA	MUT4	181	181	1	A	G	sub	5'SS	Intron down	Intron down	107	6.26702997275204	5.56862745098039	4.6875	85.2521717289766	13.7642402750511	-71.4879314539255	1.07610068566191	1.75451775458311	-1.83501099308406	-3.58952874766717	0	yes	neg5	chr13:72731391A>G
chr13	72731390del	TA	T	BORA_e3	ENSE00003522085	BORA_e3_del180to180	CACATAGGTTAGCATTTTGATGAACTATTTTAGTTTGCCTTTACTCATAAGCTCACTTTCTTTTGTTAAGACTCCAGGGAAATTTAGATGGTCTATTGATCAACTAGCTGTAATAAATCCTGTAGAAATAGACCCAGAAGATATTCATCGTCAAGCTTTATACTTAAGTCATTCTCGGTAGTTTTCCTTTCTTGCACCTAA	MUT4	180	180	1	A	∆1nt	∆1nt	5'SS	Intron down	Intron down	107	0	0	0	85.2521717289766	0.322527203379583	-84.929644525597	0.220752279532354	1.75451775458311	-5.73350749629293	-7.48802525087604	3.52086068151698e-27	yes	neg5	chr13:72731390del
chr13	72731391del	AA	A	BORA_e3	ENSE00003522085	BORA_e3_del181to181	CACATAGGTTAGCATTTTGATGAACTATTTTAGTTTGCCTTTACTCATAAGCTCACTTTCTTTTGTTAAGACTCCAGGGAAATTTAGATGGTCTATTGATCAACTAGCTGTAATAAATCCTGTAGAAATAGACCCAGAAGATATTCATCGTCAAGCTTTATACTTAAGTCATTCTCGGTAGTTTTCCTTTCTTGCACCTAA	MUT4	181	181	1	A	∆1nt	∆1nt	5'SS	Intron down	Intron down	107	0	0	0	85.2521717289766	0.322527203379583	-84.929644525597	0.220752279532354	1.75451775458311	-5.73350749629293	-7.48802525087604	3.52086068151698e-27	yes	neg5	chr13:72731391del
chr13	72731391	A	T	BORA_e3	ENSE00003522085	BORA_e3_A181T	CACATAGGTTAGCATTTTGATGAACTATTTTAGTTTGCCTTTACTCATAAGCTCACTTTCTTTTGTTAAGACTCCAGGGAAATTTAGATGGTCTATTGATCAACTAGCTGTAATAAATCCTGTAGAAATAGACCCAGAAGATATTCATCGTCAAGCTTTATACTTAAGTCATTCTCGGTATGTTTTCCTTTCTTGCACCTAA	MUT4	181	181	1	A	U	sub	5'SS	Intron down	Intron down	107	13.4706814580032	7.40592473979183	7.54966887417219	85.2521717289766	18.0847312209412	-67.1674405080354	0.896469994974817	1.75451775458311	-1.51061740215618	-3.26513515673929	0	yes	neg5	chr13:72731391A>T
chr13	72731391_72731393del	AAGT	A	BORA_e3	ENSE00003522085	BORA_e3_del181to183	CACATAGGTTAGCATTTTGATGAACTATTTTAGTTTGCCTTTACTCATAAGCTCACTTTCTTTTGTTAAGACTCCAGGGAAATTTAGATGGTCTATTGATCAACTAGCTGTAATAAATCCTGTAGAAATAGACCCAGAAGATATTCATCGTCAAGCTTTATACTTAAGTCATTCTCGGTATTTCCTTTCTTGCACCTAA	MUT4	181	183	3	AGU	∆3nt	∆3nt	5'SS	Intron down	Intron down	107	0	0	0.0427715996578272	85.2521717289766	0.268025689282549	-84.9841460396941	0.146816448157957	1.75451775458311	-5.91915877830894	-7.67367653289205	1.10677522826649e-43	yes	neg5	chr13:72731391_72731393del
chr13	72731390	A	C	BORA_e3	ENSE00003522085	BORA_e3_A180C	CACATAGGTTAGCATTTTGATGAACTATTTTAGTTTGCCTTTACTCATAAGCTCACTTTCTTTTGTTAAGACTCCAGGGAAATTTAGATGGTCTATTGATCAACTAGCTGTAATAAATCCTGTAGAAATAGACCCAGAAGATATTCATCGTCAAGCTTTATACTTAAGTCATTCTCGGTCAGTTTTCCTTTCTTGCACCTAA	MUT4	180	180	1	A	C	sub	5'SS	Intron down	Intron down	107	0.0754147812971342	0	0.0570776255707763	85.2521717289766	0.407873985797042	-84.8442977431796	0.197911853940063	1.75451775458311	-5.49788011600828	-7.25239787059139	2.09614153086202e-49	yes	neg5	chr13:72731390A>C
chr13	72731390	A	G	BORA_e3	ENSE00003522085	BORA_e3_A180G	CACATAGGTTAGCATTTTGATGAACTATTTTAGTTTGCCTTTACTCATAAGCTCACTTTCTTTTGTTAAGACTCCAGGGAAATTTAGATGGTCTATTGATCAACTAGCTGTAATAAATCCTGTAGAAATAGACCCAGAAGATATTCATCGTCAAGCTTTATACTTAAGTCATTCTCGGTGAGTTTTCCTTTCTTGCACCTAA	MUT4	180	180	1	A	G	sub	5'SS	Intron down	Intron down	107	75.4273504273504	62.4347826086957	68	85.2521717289766	78.1498859583524	-7.1022857706242	1.12143104220683	1.75451775458311	1.27442245677494	-0.48009529780817	9.93458965539032e-13	yes	neg1	chr13:72731390A>G
chr13	72731390	A	T	BORA_e3	ENSE00003522085	BORA_e3_A180T	CACATAGGTTAGCATTTTGATGAACTATTTTAGTTTGCCTTTACTCATAAGCTCACTTTCTTTTGTTAAGACTCCAGGGAAATTTAGATGGTCTATTGATCAACTAGCTGTAATAAATCCTGTAGAAATAGACCCAGAAGATATTCATCGTCAAGCTTTATACTTAAGTCATTCTCGGTTAGTTTTCCTTTCTTGCACCTAA	MUT4	180	180	1	A	U	sub	5'SS	Intron down	Intron down	107	0	0	0	85.2521717289766	0.227720128601494	-85.0244516003751	0.155983325632184	1.75451775458311	-6.08252829810048	-7.83704605268359	1.19126126034563e-29	yes	neg5	chr13:72731390A>T
chr13	72731389_72731394del	GTAAGTT	G	BORA_e3	ENSE00003522085	BORA_e3_del179to184	CACATAGGTTAGCATTTTGATGAACTATTTTAGTTTGCCTTTACTCATAAGCTCACTTTCTTTTGTTAAGACTCCAGGGAAATTTAGATGGTCTATTGATCAACTAGCTGTAATAAATCCTGTAGAAATAGACCCAGAAGATATTCATCGTCAAGCTTTATACTTAAGTCATTCTCGGTTCCTTTCTTGCACCTAA	MUT4	179	184	6	UAAGUU	∆6nt	∆6nt	5'SS	Intron down	Intron down	107	0	0	0	85.2521717289766	0.558056910105554	-84.6941148188711	0.38125423002111	1.75451775458311	-5.18286831970123	-6.93738607428434	1.6942444152615e-23	yes	neg5	chr13:72731389_72731394del
chr13	72731390_72731395del	TAAGTTT	T	BORA_e3	ENSE00003522085	BORA_e3_del180to185	CACATAGGTTAGCATTTTGATGAACTATTTTAGTTTGCCTTTACTCATAAGCTCACTTTCTTTTGTTAAGACTCCAGGGAAATTTAGATGGTCTATTGATCAACTAGCTGTAATAAATCCTGTAGAAATAGACCCAGAAGATATTCATCGTCAAGCTTTATACTTAAGTCATTCTCGGTTCCTTTCTTGCACCTAA	MUT4	180	185	6	AAGUUU	∆6nt	∆6nt	5'SS	Intron down	Intron down	107	0	0	0	85.2521717289766	0.558056910105554	-84.6941148188711	0.38125423002111	1.75451775458311	-5.18286831970123	-6.93738607428434	1.6942444152615e-23	yes	neg5	chr13:72731390_72731395del
chr13	72731390_72731392del	TAAG	T	BORA_e3	ENSE00003522085	BORA_e3_del180to182	CACATAGGTTAGCATTTTGATGAACTATTTTAGTTTGCCTTTACTCATAAGCTCACTTTCTTTTGTTAAGACTCCAGGGAAATTTAGATGGTCTATTGATCAACTAGCTGTAATAAATCCTGTAGAAATAGACCCAGAAGATATTCATCGTCAAGCTTTATACTTAAGTCATTCTCGGTTTTTCCTTTCTTGCACCTAA	MUT4	180	182	3	AAG	∆3nt	∆3nt	5'SS	Intron down	Intron down	107	0	0	0	85.2521717289766	0.284446926417809	-84.9677248025588	0.194762784688061	1.75451775458311	-5.85953025672848	-7.61404801131159	4.67990064606361e-28	yes	neg5	chr13:72731390_72731392del
chr13	72731387del	CG	C	BORA_e3	ENSE00003522085	BORA_e3_del177to177	CACATAGGTTAGCATTTTGATGAACTATTTTAGTTTGCCTTTACTCATAAGCTCACTTTCTTTTGTTAAGACTCCAGGGAAATTTAGATGGTCTATTGATCAACTAGCTGTAATAAATCCTGTAGAAATAGACCCAGAAGATATTCATCGTCAAGCTTTATACTTAAGTCATTCTCGTAAGTTTTCCTTTCTTGCACCTAA	MUT4	177	177	1	G	∆1nt	∆1nt	5'SS	Exon	Exon	106	14.0696909927679	8.54601701469451	8.1414935429534	85.2521717289766	19.9651541261785	-65.2870176027981	0.88857923604758	1.75451775458311	-1.38847365295809	-3.1429914075412	0	yes	neg5	chr13:72731387del
chr13	72731388del	GG	G	BORA_e3	ENSE00003522085	BORA_e3_del178to178	CACATAGGTTAGCATTTTGATGAACTATTTTAGTTTGCCTTTACTCATAAGCTCACTTTCTTTTGTTAAGACTCCAGGGAAATTTAGATGGTCTATTGATCAACTAGCTGTAATAAATCCTGTAGAAATAGACCCAGAAGATATTCATCGTCAAGCTTTATACTTAAGTCATTCTCGTAAGTTTTCCTTTCTTGCACCTAA	MUT4	178	178	1	G	∆1nt	∆1nt	5'SS	Intron down	Intron down	106	14.0696909927679	8.54601701469451	8.1414935429534	85.2521717289766	19.9651541261785	-65.2870176027981	0.88857923604758	1.75451775458311	-1.38847365295809	-3.1429914075412	0	yes	neg5	chr13:72731388del
chr13	72731388	G	T	BORA_e3	ENSE00003522085	BORA_e3_G178T	CACATAGGTTAGCATTTTGATGAACTATTTTAGTTTGCCTTTACTCATAAGCTCACTTTCTTTTGTTAAGACTCCAGGGAAATTTAGATGGTCTATTGATCAACTAGCTGTAATAAATCCTGTAGAAATAGACCCAGAAGATATTCATCGTCAAGCTTTATACTTAAGTCATTCTCGTTAAGTTTTCCTTTCTTGCACCTAA	MUT4	178	178	1	G	U	sub	5'SS	Intron down	Intron down	107	0	0	0	85.2521717289766	0.277321931651851	-84.9748497973248	0.18988143099656	1.75451775458311	-5.88496935368111	-7.63948710826422	3.06534637261093e-28	yes	neg5	chr13:72731388G>T
chr13	72731388_72731393del	GGTAAGT	G	BORA_e3	ENSE00003522085	BORA_e3_del178to183	CACATAGGTTAGCATTTTGATGAACTATTTTAGTTTGCCTTTACTCATAAGCTCACTTTCTTTTGTTAAGACTCCAGGGAAATTTAGATGGTCTATTGATCAACTAGCTGTAATAAATCCTGTAGAAATAGACCCAGAAGATATTCATCGTCAAGCTTTATACTTAAGTCATTCTCGTTTCCTTTCTTGCACCTAA	MUT4	178	183	6	GUAAGU	∆6nt	∆6nt	5'SS	Intron down	Intron down	107	0.0952380952380952	0	0	85.2521717289766	0.440710917105664	-84.8114608118709	0.252669013258257	1.75451775458311	-5.42011947213179	-7.1746372267149	5.52017568443764e-35	yes	neg5	chr13:72731388_72731393del
chr13	72731387	G	T	BORA_e3	ENSE00003522085	BORA_e3_G177T	CACATAGGTTAGCATTTTGATGAACTATTTTAGTTTGCCTTTACTCATAAGCTCACTTTCTTTTGTTAAGACTCCAGGGAAATTTAGATGGTCTATTGATCAACTAGCTGTAATAAATCCTGTAGAAATAGACCCAGAAGATATTCATCGTCAAGCTTTATACTTAAGTCATTCTCTGTAAGTTTTCCTTTCTTGCACCTAA	MUT4	177	177	1	G	U	sub	5'SS	Exon	Exon	107	2.03442879499218	2.0109689213894	1.1378002528445	85.2521717289766	5.48936718097314	-79.7628045480035	0.794240042348483	1.75451775458311	-2.84589936347832	-4.60041711806143	8.94416509605995e-197	yes	neg5	chr13:72731387G>T
chr13	72731387_72731392del	CGGTAAG	C	BORA_e3	ENSE00003522085	BORA_e3_del177to182	CACATAGGTTAGCATTTTGATGAACTATTTTAGTTTGCCTTTACTCATAAGCTCACTTTCTTTTGTTAAGACTCCAGGGAAATTTAGATGGTCTATTGATCAACTAGCTGTAATAAATCCTGTAGAAATAGACCCAGAAGATATTCATCGTCAAGCTTTATACTTAAGTCATTCTCTTTTCCTTTCTTGCACCTAA	MUT4	177	182	6	GGUAAG	∆6nt	∆6nt	5'SS	Exon	Intron down	106	0	0	0	85.2521717289766	0.220539041096327	-85.0316326878803	0.151075310009905	1.75451775458311	-6.11464290276409	-7.8691606573472	7.06906151168577e-30	yes	neg5	chr13:72731387_72731392del
chr13	72731386	C	G	BORA_e3	ENSE00003522085	BORA_e3_C176G	CACATAGGTTAGCATTTTGATGAACTATTTTAGTTTGCCTTTACTCATAAGCTCACTTTCTTTTGTTAAGACTCCAGGGAAATTTAGATGGTCTATTGATCAACTAGCTGTAATAAATCCTGTAGAAATAGACCCAGAAGATATTCATCGTCAAGCTTTATACTTAAGTCATTCTGGGTAAGTTTTCCTTTCTTGCACCTAA	MUT4	176	176	1	C	G	sub	5'SS	Exon	Exon	107	83.030303030303	70.6976744186047	53.9877300613497	85.2521717289766	79.275763353299	-5.9764083756776	1.68983084704367	1.75451775458311	1.341628581703	-0.41288917288011	9.99938451984766e-05	yes	neg1	chr13:72731386C>G
chr13	72731386del	TC	T	BORA_e3	ENSE00003522085	BORA_e3_del176to176	CACATAGGTTAGCATTTTGATGAACTATTTTAGTTTGCCTTTACTCATAAGCTCACTTTCTTTTGTTAAGACTCCAGGGAAATTTAGATGGTCTATTGATCAACTAGCTGTAATAAATCCTGTAGAAATAGACCCAGAAGATATTCATCGTCAAGCTTTATACTTAAGTCATTCTGGTAAGTTTTCCTTTCTTGCACCTAA	MUT4	176	176	1	C	∆1nt	∆1nt	5'SS	Exon	Exon	106	75.8364312267658	65.3333333333333	68.370607028754	85.2521717289766	79.7285318908637	-5.5236398381129	1.28765302708429	1.75451775458311	1.36941312731083	-0.38510462727228	2.69539614176923e-06	yes	neg1	chr13:72731386del
chr13	72731386_72731391del	TCGGTAA	T	BORA_e3	ENSE00003522085	BORA_e3_del176to181	CACATAGGTTAGCATTTTGATGAACTATTTTAGTTTGCCTTTACTCATAAGCTCACTTTCTTTTGTTAAGACTCCAGGGAAATTTAGATGGTCTATTGATCAACTAGCTGTAATAAATCCTGTAGAAATAGACCCAGAAGATATTCATCGTCAAGCTTTATACTTAAGTCATTCTGTTTTCCTTTCTTGCACCTAA	MUT4	176	181	6	CGGUAA	∆6nt	∆6nt	5'SS	Exon	Intron down	105	0	0	0	85.2521717289766	0.200089172105363	-85.0520825568712	0.137094679082069	1.75451775458311	-6.2121594410825	-7.96667719566561	1.37113842910357e-30	yes	neg5	chr13:72731386_72731391del
chr13	72731386_72731388del	TCGG	T	BORA_e3	ENSE00003522085	BORA_e3_del176to178	CACATAGGTTAGCATTTTGATGAACTATTTTAGTTTGCCTTTACTCATAAGCTCACTTTCTTTTGTTAAGACTCCAGGGAAATTTAGATGGTCTATTGATCAACTAGCTGTAATAAATCCTGTAGAAATAGACCCAGAAGATATTCATCGTCAAGCTTTATACTTAAGTCATTCTTAAGTTTTCCTTTCTTGCACCTAA	MUT4	176	178	3	CGG	∆3nt	∆3nt	5'SS	Exon	Intron down	105	0	0	0	85.2521717289766	0.0457841681818069	-85.2063875607948	0.0314102072189091	1.75451775458311	-7.68852915997172	-9.44304691455483	2.13450615991707e-42	yes	neg5	chr13:72731386_72731388del
chr13	72731386	C	T	BORA_e3	ENSE00003522085	BORA_e3_C176T	CACATAGGTTAGCATTTTGATGAACTATTTTAGTTTGCCTTTACTCATAAGCTCACTTTCTTTTGTTAAGACTCCAGGGAAATTTAGATGGTCTATTGATCAACTAGCTGTAATAAATCCTGTAGAAATAGACCCAGAAGATATTCATCGTCAAGCTTTATACTTAAGTCATTCTTGGTAAGTTTTCCTTTCTTGCACCTAA	MUT4	176	176	1	C	U	sub	5'SS	Exon	Exon	107	77.4809160305344	74.3467933491687	65.7232704402516	85.2521717289766	83.0853670020431	-2.1668047269335	1.13392595822385	1.75451775458311	1.59168949217354	-0.16282826240957	0.0556966818121332	yes	neg1	chr13:72731386C>T
chr13	72731382_72731402del	ATTCTCGGTAAGTTTTCCTTTC	A	BORA_e3	ENSE00003522085	BORA_e3_del172to192	CACATAGGTTAGCATTTTGATGAACTATTTTAGTTTGCCTTTACTCATAAGCTCACTTTCTTTTGTTAAGACTCCAGGGAAATTTAGATGGTCTATTGATCAACTAGCTGTAATAAATCCTGTAGAAATAGACCCAGAAGATATTCATCGTCAAGCTTTATACTTAAGTCATTGCACCTAA	MUT4	172	192	21	UUCUCGGUAAGUUUUCCUUUC	∆21nt	∆21nt	5'SS	Exon	Intron down	101	0	0	0	85.2521717289766	0.147355714792331	-85.1048160141843	0.101008034047674	1.75451775458311	-6.51860132884168	-8.27311908342479	7.77984049309131e-33	yes	neg5	chr13:72731382_72731402del
chr13	72731383_72731403del	TTCTCGGTAAGTTTTCCTTTCT	T	BORA_e3	ENSE00003522085	BORA_e3_del173to193	CACATAGGTTAGCATTTTGATGAACTATTTTAGTTTGCCTTTACTCATAAGCTCACTTTCTTTTGTTAAGACTCCAGGGAAATTTAGATGGTCTATTGATCAACTAGCTGTAATAAATCCTGTAGAAATAGACCCAGAAGATATTCATCGTCAAGCTTTATACTTAAGTCATTGCACCTAA	MUT4	173	193	21	UCUCGGUAAGUUUUCCUUUCU	∆21nt	∆21nt	5'SS	Exon	Intron down	101	0	0	0	85.2521717289766	0.147355714792331	-85.1048160141843	0.101008034047674	1.75451775458311	-6.51860132884168	-8.27311908342479	7.77984049309131e-33	yes	neg5	chr13:72731383_72731403del
chr13	72731384_72731404del	TCTCGGTAAGTTTTCCTTTCTT	T	BORA_e3	ENSE00003522085	BORA_e3_del174to194	CACATAGGTTAGCATTTTGATGAACTATTTTAGTTTGCCTTTACTCATAAGCTCACTTTCTTTTGTTAAGACTCCAGGGAAATTTAGATGGTCTATTGATCAACTAGCTGTAATAAATCCTGTAGAAATAGACCCAGAAGATATTCATCGTCAAGCTTTATACTTAAGTCATTGCACCTAA	MUT4	174	194	21	CUCGGUAAGUUUUCCUUUCUU	∆21nt	∆21nt	5'SS	Exon	Intron down	101	0	0	0	85.2521717289766	0.147355714792331	-85.1048160141843	0.101008034047674	1.75451775458311	-6.51860132884168	-8.27311908342479	7.77984049309131e-33	yes	neg5	chr13:72731384_72731404del
chr13	72731384_72731386del	TCTC	T	BORA_e3	ENSE00003522085	BORA_e3_del174to176	CACATAGGTTAGCATTTTGATGAACTATTTTAGTTTGCCTTTACTCATAAGCTCACTTTCTTTTGTTAAGACTCCAGGGAAATTTAGATGGTCTATTGATCAACTAGCTGTAATAAATCCTGTAGAAATAGACCCAGAAGATATTCATCGTCAAGCTTTATACTTAAGTCATTGGTAAGTTTTCCTTTCTTGCACCTAA	MUT4	174	176	3	CUC	∆3nt	∆3nt	5'SS	Exon	Exon	104	80.4020100502513	71.7363751584284	72.2960151802657	85.2521717289766	83.2054636839968	-2.04670804497979	0.864214152509353	1.75451775458311	1.60025940072141	-0.1542583538617	0.0177689849105599	yes	neg1	chr13:72731384_72731386del
chr13	72731384	C	G	BORA_e3	ENSE00003522085	BORA_e3_C174G	CACATAGGTTAGCATTTTGATGAACTATTTTAGTTTGCCTTTACTCATAAGCTCACTTTCTTTTGTTAAGACTCCAGGGAAATTTAGATGGTCTATTGATCAACTAGCTGTAATAAATCCTGTAGAAATAGACCCAGAAGATATTCATCGTCAAGCTTTATACTTAAGTCATTGTCGGTAAGTTTTCCTTTCTTGCACCTAA	MUT4	174	174	1	C	G	sub	Exon	Exon	Exon	107	75.4768392370572	67.4502712477396	72.289156626506	85.2521717289766	81.1378336641207	-4.1143380648559	1.078282304478	1.75451775458311	1.45899122402701	-0.2955265305561	5.11207713762505e-05	yes	neg1	chr13:72731384C>G
chr13	72731384del	TC	T	BORA_e3	ENSE00003522085	BORA_e3_del174to174	CACATAGGTTAGCATTTTGATGAACTATTTTAGTTTGCCTTTACTCATAAGCTCACTTTCTTTTGTTAAGACTCCAGGGAAATTTAGATGGTCTATTGATCAACTAGCTGTAATAAATCCTGTAGAAATAGACCCAGAAGATATTCATCGTCAAGCTTTATACTTAAGTCATTTCGGTAAGTTTTCCTTTCTTGCACCTAA	MUT4	174	174	1	C	∆1nt	∆1nt	Exon	Exon	Exon	106	77.7777777777778	76.4814814814815	80.2298850574713	85.2521717289766	86.5482925391848	1.2961208102082	0.884947842664795	1.75451775458311	1.86159650664968	0.10707875206657	0.190657384729594	no	mid	chr13:72731384del
chr13	72731384	C	T	BORA_e3	ENSE00003522085	BORA_e3_C174T	CACATAGGTTAGCATTTTGATGAACTATTTTAGTTTGCCTTTACTCATAAGCTCACTTTCTTTTGTTAAGACTCCAGGGAAATTTAGATGGTCTATTGATCAACTAGCTGTAATAAATCCTGTAGAAATAGACCCAGAAGATATTCATCGTCAAGCTTTATACTTAAGTCATTTTCGGTAAGTTTTCCTTTCTTGCACCTAA	MUT4	174	174	1	C	U	sub	Exon	Exon	Exon	107	80.7053941908714	71.3248638838476	70.1902748414376	85.2521717289766	82.7274197203252	-2.5247520086514	1.00675593467355	1.75451775458311	1.56643081434823	-0.18808694023488	0.0108313867875028	yes	neg1	chr13:72731384C>T
chr13	72731381_72731383del	CATT	C	BORA_e3	ENSE00003522085	BORA_e3_del171to173	CACATAGGTTAGCATTTTGATGAACTATTTTAGTTTGCCTTTACTCATAAGCTCACTTTCTTTTGTTAAGACTCCAGGGAAATTTAGATGGTCTATTGATCAACTAGCTGTAATAAATCCTGTAGAAATAGACCCAGAAGATATTCATCGTCAAGCTTTATACTTAAGTCCTCGGTAAGTTTTCCTTTCTTGCACCTAA	MUT4	171	173	3	AUU	∆3nt	∆3nt	Exon	Exon	Exon	104	84.3406593406593	78.7368421052632	74.6898263027295	85.2521717289766	86.6456657087132	1.3934939797366	0.933612508950356	1.75451775458311	1.86998599607023	0.11546824148712	0.183016310549209	no	mid	chr13:72731381_72731383del
chr13	72731381	A	C	BORA_e3	ENSE00003522085	BORA_e3_A171C	CACATAGGTTAGCATTTTGATGAACTATTTTAGTTTGCCTTTACTCATAAGCTCACTTTCTTTTGTTAAGACTCCAGGGAAATTTAGATGGTCTATTGATCAACTAGCTGTAATAAATCCTGTAGAAATAGACCCAGAAGATATTCATCGTCAAGCTTTATACTTAAGTCCTTCTCGGTAAGTTTTCCTTTCTTGCACCTAA	MUT4	171	171	1	A	C	sub	Exon	Exon	Exon	107	76.1006289308176	66.4086687306502	69.5817490494297	85.2521717289766	80.2583475896265	-4.9938241393501	1.01067447917213	1.75451775458311	1.40252003717472	-0.35199771740839	8.64708527228171e-08	yes	neg1	chr13:72731381A>C
chr13	72731381_72731401del	CATTCTCGGTAAGTTTTCCTTT	C	BORA_e3	ENSE00003522085	BORA_e3_del171to191	CACATAGGTTAGCATTTTGATGAACTATTTTAGTTTGCCTTTACTCATAAGCTCACTTTCTTTTGTTAAGACTCCAGGGAAATTTAGATGGTCTATTGATCAACTAGCTGTAATAAATCCTGTAGAAATAGACCCAGAAGATATTCATCGTCAAGCTTTATACTTAAGTCCTTGCACCTAA	MUT4	171	191	21	AUUCUCGGUAAGUUUUCCUUU	∆21nt	∆21nt	5'SS	Exon	Intron down	100	0	0	0	85.2521717289766	0.238480374828034	-85.0136913541486	0.163336242414998	1.75451775458311	-6.03625079194197	-7.79076854652508	2.56165138097615e-29	yes	neg5	chr13:72731381_72731401del
chr13	72731379_72731384del	GTCATTC	G	BORA_e3	ENSE00003522085	BORA_e3_del169to174	CACATAGGTTAGCATTTTGATGAACTATTTTAGTTTGCCTTTACTCATAAGCTCACTTTCTTTTGTTAAGACTCCAGGGAAATTTAGATGGTCTATTGATCAACTAGCTGTAATAAATCCTGTAGAAATAGACCCAGAAGATATTCATCGTCAAGCTTTATACTTAAGTCGGTAAGTTTTCCTTTCTTGCACCTAA	MUT4	169	174	6	UCAUUC	∆6nt	∆6nt	Exon	Exon	Exon	101	83.3333333333333	86.1918604651163	82.2222222222222	85.2521717289766	90.9064883601898	5.6543166312132	0.666997313005637	1.75451775458311	2.30227022513763	0.54775247055452	3.22373836561976e-11	yes	pos2	chr13:72731379_72731384del
chr13	72731380_72731385del	TCATTCT	T	BORA_e3	ENSE00003522085	BORA_e3_del170to175	CACATAGGTTAGCATTTTGATGAACTATTTTAGTTTGCCTTTACTCATAAGCTCACTTTCTTTTGTTAAGACTCCAGGGAAATTTAGATGGTCTATTGATCAACTAGCTGTAATAAATCCTGTAGAAATAGACCCAGAAGATATTCATCGTCAAGCTTTATACTTAAGTCGGTAAGTTTTCCTTTCTTGCACCTAA	MUT4	170	175	6	CAUUCU	∆6nt	∆6nt	5'SS	Exon	Exon	101	83.3333333333333	86.1918604651163	82.2222222222222	85.2521717289766	90.9064883601898	5.6543166312132	0.666997313005637	1.75451775458311	2.30227022513763	0.54775247055452	3.22373836561976e-11	yes	pos2	chr13:72731380_72731385del
chr13	72731381_72731386del	CATTCTC	C	BORA_e3	ENSE00003522085	BORA_e3_del171to176	CACATAGGTTAGCATTTTGATGAACTATTTTAGTTTGCCTTTACTCATAAGCTCACTTTCTTTTGTTAAGACTCCAGGGAAATTTAGATGGTCTATTGATCAACTAGCTGTAATAAATCCTGTAGAAATAGACCCAGAAGATATTCATCGTCAAGCTTTATACTTAAGTCGGTAAGTTTTCCTTTCTTGCACCTAA	MUT4	171	176	6	AUUCUC	∆6nt	∆6nt	5'SS	Exon	Exon	101	83.3333333333333	86.1918604651163	82.2222222222222	85.2521717289766	90.9064883601898	5.6543166312132	0.666997313005637	1.75451775458311	2.30227022513763	0.54775247055452	3.22373836561976e-11	yes	pos2	chr13:72731381_72731386del
chr13	72731381	A	G	BORA_e3	ENSE00003522085	BORA_e3_A171G	CACATAGGTTAGCATTTTGATGAACTATTTTAGTTTGCCTTTACTCATAAGCTCACTTTCTTTTGTTAAGACTCCAGGGAAATTTAGATGGTCTATTGATCAACTAGCTGTAATAAATCCTGTAGAAATAGACCCAGAAGATATTCATCGTCAAGCTTTATACTTAAGTCGTTCTCGGTAAGTTTTCCTTTCTTGCACCTAA	MUT4	171	171	1	A	G	sub	Exon	Exon	Exon	107	77.4941995359629	82.5520833333333	79.8219584569733	85.2521717289766	88.7627512669291	3.5105795379525	0.926395130987574	1.75451775458311	2.06673305441664	0.31221529983353	0.00122239564895768	yes	pos1	chr13:72731381A>G	missense_variant|intron_variant	Missense	VUS/Conflicting	1
chr13	72731381del	CA	C	BORA_e3	ENSE00003522085	BORA_e3_del171to171	CACATAGGTTAGCATTTTGATGAACTATTTTAGTTTGCCTTTACTCATAAGCTCACTTTCTTTTGTTAAGACTCCAGGGAAATTTAGATGGTCTATTGATCAACTAGCTGTAATAAATCCTGTAGAAATAGACCCAGAAGATATTCATCGTCAAGCTTTATACTTAAGTCTTCTCGGTAAGTTTTCCTTTCTTGCACCTAA	MUT4	171	171	1	A	∆1nt	∆1nt	Exon	Exon	Exon	106	91.5789473684211	76.4525993883792	81.0055865921788	85.2521717289766	87.1539500680747	1.9017783390981	1.10174920041309	1.75451775458311	1.91463973008283	0.16012197549972	0.126684238843899	no	mid	chr13:72731381del
chr13	72731381	A	T	BORA_e3	ENSE00003522085	BORA_e3_A171T	CACATAGGTTAGCATTTTGATGAACTATTTTAGTTTGCCTTTACTCATAAGCTCACTTTCTTTTGTTAAGACTCCAGGGAAATTTAGATGGTCTATTGATCAACTAGCTGTAATAAATCCTGTAGAAATAGACCCAGAAGATATTCATCGTCAAGCTTTATACTTAAGTCTTTCTCGGTAAGTTTTCCTTTCTTGCACCTAA	MUT4	171	171	1	A	U	sub	Exon	Exon	Exon	107	73.6986301369863	67.4295774647887	72.6495726495727	85.2521717289766	81.1405947070407	-4.1115770219359	1.06033908010896	1.75451775458311	1.45917164315434	-0.29534611142877	3.86273734980988e-05	yes	neg1	chr13:72731381A>T
chr13	72731380	C	G	BORA_e3	ENSE00003522085	BORA_e3_C170G	CACATAGGTTAGCATTTTGATGAACTATTTTAGTTTGCCTTTACTCATAAGCTCACTTTCTTTTGTTAAGACTCCAGGGAAATTTAGATGGTCTATTGATCAACTAGCTGTAATAAATCCTGTAGAAATAGACCCAGAAGATATTCATCGTCAAGCTTTATACTTAAGTGATTCTCGGTAAGTTTTCCTTTCTTGCACCTAA	MUT4	170	170	1	C	G	sub	Exon	Exon	Exon	107	83.3667334669339	74.6456692913386	75.9815242494226	85.2521717289766	85.1669043792397	-0.085267349736895	0.882736055297531	1.75451775458311	1.74775203730847	-0.00676571727464004	0.934991632630283	no	mid	chr13:72731380C>G
chr13	72731380	C	T	BORA_e3	ENSE00003522085	BORA_e3_C170T	CACATAGGTTAGCATTTTGATGAACTATTTTAGTTTGCCTTTACTCATAAGCTCACTTTCTTTTGTTAAGACTCCAGGGAAATTTAGATGGTCTATTGATCAACTAGCTGTAATAAATCCTGTAGAAATAGACCCAGAAGATATTCATCGTCAAGCTTTATACTTAAGTTATTCTCGGTAAGTTTTCCTTTCTTGCACCTAA	MUT4	170	170	1	C	U	sub	Exon	Exon	Exon	107	70.4359673024523	60.7421875	63.7958532695375	85.2521717289766	76.2468543475607	-9.0053173814159	0.938539628884313	1.75451775458311	1.16626118994443	-0.58825656463868	1.60761644667831e-28	yes	neg2	chr13:72731380C>T
chr13	72731379_72731381del	GTCA	G	BORA_e3	ENSE00003522085	BORA_e3_del169to171	CACATAGGTTAGCATTTTGATGAACTATTTTAGTTTGCCTTTACTCATAAGCTCACTTTCTTTTGTTAAGACTCCAGGGAAATTTAGATGGTCTATTGATCAACTAGCTGTAATAAATCCTGTAGAAATAGACCCAGAAGATATTCATCGTCAAGCTTTATACTTAAGTTCTCGGTAAGTTTTCCTTTCTTGCACCTAA	MUT4	169	171	3	UCA	∆3nt	∆3nt	Exon	Exon	Exon	104	84.0823970037453	75.4358161648178	70.9821428571429	85.2521717289766	84.7612669979585	-0.490904731018105	0.902556726136204	1.75451775458311	1.71599827089952	-0.03851948368359	0.621417559377096	no	mid	chr13:72731379_72731381del
chr13	72731380_72731382del	TCAT	T	BORA_e3	ENSE00003522085	BORA_e3_del170to172	CACATAGGTTAGCATTTTGATGAACTATTTTAGTTTGCCTTTACTCATAAGCTCACTTTCTTTTGTTAAGACTCCAGGGAAATTTAGATGGTCTATTGATCAACTAGCTGTAATAAATCCTGTAGAAATAGACCCAGAAGATATTCATCGTCAAGCTTTATACTTAAGTTCTCGGTAAGTTTTCCTTTCTTGCACCTAA	MUT4	170	172	3	CAU	∆3nt	∆3nt	Exon	Exon	Exon	104	84.0823970037453	75.4358161648178	70.9821428571429	85.2521717289766	84.7612669979585	-0.490904731018105	0.902556726136204	1.75451775458311	1.71599827089952	-0.03851948368359	0.621417559377096	no	mid	chr13:72731380_72731382del
chr13	72731379_72731399del	GTCATTCTCGGTAAGTTTTCCT	G	BORA_e3	ENSE00003522085	BORA_e3_del169to189	CACATAGGTTAGCATTTTGATGAACTATTTTAGTTTGCCTTTACTCATAAGCTCACTTTCTTTTGTTAAGACTCCAGGGAAATTTAGATGGTCTATTGATCAACTAGCTGTAATAAATCCTGTAGAAATAGACCCAGAAGATATTCATCGTCAAGCTTTATACTTAAGTTCTTGCACCTAA	MUT4	169	189	21	UCAUUCUCGGUAAGUUUUCCU	∆21nt	∆21nt	5'SS	Exon	Intron down	98	0	0	0	85.2521717289766	0.174653065812847	-85.0775186631638	0.119686841543312	1.75451775458311	-6.34837588221184	-8.10289363679495	1.39024304098927e-31	yes	neg5	chr13:72731379_72731399del
chr13	72731380_72731400del	TCATTCTCGGTAAGTTTTCCTT	T	BORA_e3	ENSE00003522085	BORA_e3_del170to190	CACATAGGTTAGCATTTTGATGAACTATTTTAGTTTGCCTTTACTCATAAGCTCACTTTCTTTTGTTAAGACTCCAGGGAAATTTAGATGGTCTATTGATCAACTAGCTGTAATAAATCCTGTAGAAATAGACCCAGAAGATATTCATCGTCAAGCTTTATACTTAAGTTCTTGCACCTAA	MUT4	170	190	21	CAUUCUCGGUAAGUUUUCCUU	∆21nt	∆21nt	5'SS	Exon	Intron down	98	0	0	0	85.2521717289766	0.174653065812847	-85.0775186631638	0.119686841543312	1.75451775458311	-6.34837588221184	-8.10289363679495	1.39024304098927e-31	yes	neg5	chr13:72731380_72731400del
chr13	72731378del	AG	A	BORA_e3	ENSE00003522085	BORA_e3_del168to168	CACATAGGTTAGCATTTTGATGAACTATTTTAGTTTGCCTTTACTCATAAGCTCACTTTCTTTTGTTAAGACTCCAGGGAAATTTAGATGGTCTATTGATCAACTAGCTGTAATAAATCCTGTAGAAATAGACCCAGAAGATATTCATCGTCAAGCTTTATACTTAATCATTCTCGGTAAGTTTTCCTTTCTTGCACCTAA	MUT4	168	168	1	G	∆1nt	∆1nt	Exon	Exon	Exon	106	85.3293413173653	84.4827586206897	79.4952681388013	85.2521717289766	89.6675695990584	4.41539787008181	0.876570421276859	1.75451775458311	2.16082162931591	0.4063038747328	3.14308972957976e-05	yes	pos1	chr13:72731378del
chr13	72731378	G	T	BORA_e3	ENSE00003522085	BORA_e3_G168T	CACATAGGTTAGCATTTTGATGAACTATTTTAGTTTGCCTTTACTCATAAGCTCACTTTCTTTTGTTAAGACTCCAGGGAAATTTAGATGGTCTATTGATCAACTAGCTGTAATAAATCCTGTAGAAATAGACCCAGAAGATATTCATCGTCAAGCTTTATACTTAATTCATTCTCGGTAAGTTTTCCTTTCTTGCACCTAA	MUT4	168	168	1	G	U	sub	Exon	Exon	Exon	107	78.119349005425	66.6666666666667	79.4238683127572	85.2521717289766	81.7310694566374	-3.52110227233921	0.933197372308199	1.75451775458311	1.4982323842199	-0.25628537036321	7.82176511021928e-05	yes	neg1	chr13:72731378G>T
chr13	72731378_72731398del	AGTCATTCTCGGTAAGTTTTCC	A	BORA_e3	ENSE00003522085	BORA_e3_del168to188	CACATAGGTTAGCATTTTGATGAACTATTTTAGTTTGCCTTTACTCATAAGCTCACTTTCTTTTGTTAAGACTCCAGGGAAATTTAGATGGTCTATTGATCAACTAGCTGTAATAAATCCTGTAGAAATAGACCCAGAAGATATTCATCGTCAAGCTTTATACTTAATTTCTTGCACCTAA	MUT4	168	188	21	GUCAUUCUCGGUAAGUUUUCC	∆21nt	∆21nt	5'SS	Exon	Intron down	97	0	0	0	85.2521717289766	0.17974288039592	-85.0724288485807	0.12316852649604	1.75451775458311	-6.31959903140372	-8.07411678598683	2.20417843108046e-31	yes	neg5	chr13:72731378_72731398del
chr13	72731377_72731379del	AAGT	A	BORA_e3	ENSE00003522085	BORA_e3_del167to169	CACATAGGTTAGCATTTTGATGAACTATTTTAGTTTGCCTTTACTCATAAGCTCACTTTCTTTTGTTAAGACTCCAGGGAAATTTAGATGGTCTATTGATCAACTAGCTGTAATAAATCCTGTAGAAATAGACCCAGAAGATATTCATCGTCAAGCTTTATACTTACATTCTCGGTAAGTTTTCCTTTCTTGCACCTAA	MUT4	167	169	3	AGU	∆3nt	∆3nt	Exon	Exon	Exon	104	86.9791666666667	82.3333333333333	81.5315315315315	85.2521717289766	89.3550703771496	4.102898648173	1.00432635987812	1.75451775458311	2.1275343003247	0.37301654574159	0.000650982875562643	yes	pos1	chr13:72731377_72731379del
chr13	72731377	A	C	BORA_e3	ENSE00003522085	BORA_e3_A167C	CACATAGGTTAGCATTTTGATGAACTATTTTAGTTTGCCTTTACTCATAAGCTCACTTTCTTTTGTTAAGACTCCAGGGAAATTTAGATGGTCTATTGATCAACTAGCTGTAATAAATCCTGTAGAAATAGACCCAGAAGATATTCATCGTCAAGCTTTATACTTACGTCATTCTCGGTAAGTTTTCCTTTCTTGCACCTAA	MUT4	167	167	1	A	C	sub	Exon	Exon	Exon	107	87.2727272727273	77.7777777777778	86.2637362637363	85.2521717289766	88.3123780327415	3.0602063037649	0.848280265769951	1.75451775458311	2.02234994909503	0.26783219451192	0.00176204113112436	yes	pos1	chr13:72731377A>C
chr13	72731377_72731397del	AAGTCATTCTCGGTAAGTTTTC	A	BORA_e3	ENSE00003522085	BORA_e3_del167to187	CACATAGGTTAGCATTTTGATGAACTATTTTAGTTTGCCTTTACTCATAAGCTCACTTTCTTTTGTTAAGACTCCAGGGAAATTTAGATGGTCTATTGATCAACTAGCTGTAATAAATCCTGTAGAAATAGACCCAGAAGATATTCATCGTCAAGCTTTATACTTACTTTCTTGCACCTAA	MUT4	167	187	21	AGUCAUUCUCGGUAAGUUUUC	∆21nt	∆21nt	5'SS	Exon	Intron down	96	0	0	0	85.2521717289766	0.176010903598854	-85.0761608253777	0.120615704544052	1.75451775458311	-6.34061785973693	-8.09513561432004	1.56508372313679e-31	yes	neg5	chr13:72731377_72731397del
chr13	72731377	A	G	BORA_e3	ENSE00003522085	BORA_e3_A167G	CACATAGGTTAGCATTTTGATGAACTATTTTAGTTTGCCTTTACTCATAAGCTCACTTTCTTTTGTTAAGACTCCAGGGAAATTTAGATGGTCTATTGATCAACTAGCTGTAATAAATCCTGTAGAAATAGACCCAGAAGATATTCATCGTCAAGCTTTATACTTAGGTCATTCTCGGTAAGTTTTCCTTTCTTGCACCTAA	MUT4	167	167	1	A	G	sub	Exon	Exon	Exon	107	53.003003003003	44.3258971871969	51.9174041297935	85.2521717289766	64.4379288869836	-20.814242841993	1.16938142394211	1.75451775458311	0.594422765892205	-1.16009498869091	3.62143051070175e-110	yes	neg3	chr13:72731377A>G
chr13	72731376del	TA	T	BORA_e3	ENSE00003522085	BORA_e3_del166to166	CACATAGGTTAGCATTTTGATGAACTATTTTAGTTTGCCTTTACTCATAAGCTCACTTTCTTTTGTTAAGACTCCAGGGAAATTTAGATGGTCTATTGATCAACTAGCTGTAATAAATCCTGTAGAAATAGACCCAGAAGATATTCATCGTCAAGCTTTATACTTAGTCATTCTCGGTAAGTTTTCCTTTCTTGCACCTAA	MUT4	166	166	1	A	∆1nt	∆1nt	Exon	Exon	Exon	106	76.3688760806917	77.4418604651163	77.5577557755776	85.2521717289766	86.4355199100522	1.18334818107561	0.992177374712565	1.75451775458311	1.85194408333787	0.0974263287547599	0.288842027512667	no	mid	chr13:72731376del
chr13	72731377del	AA	A	BORA_e3	ENSE00003522085	BORA_e3_del167to167	CACATAGGTTAGCATTTTGATGAACTATTTTAGTTTGCCTTTACTCATAAGCTCACTTTCTTTTGTTAAGACTCCAGGGAAATTTAGATGGTCTATTGATCAACTAGCTGTAATAAATCCTGTAGAAATAGACCCAGAAGATATTCATCGTCAAGCTTTATACTTAGTCATTCTCGGTAAGTTTTCCTTTCTTGCACCTAA	MUT4	167	167	1	A	∆1nt	∆1nt	Exon	Exon	Exon	106	76.3688760806917	77.4418604651163	77.5577557755776	85.2521717289766	86.4355199100522	1.18334818107561	0.992177374712565	1.75451775458311	1.85194408333787	0.0974263287547599	0.288842027512667	no	mid	chr13:72731377del
chr13	72731377_72731382del	AAGTCAT	A	BORA_e3	ENSE00003522085	BORA_e3_del167to172	CACATAGGTTAGCATTTTGATGAACTATTTTAGTTTGCCTTTACTCATAAGCTCACTTTCTTTTGTTAAGACTCCAGGGAAATTTAGATGGTCTATTGATCAACTAGCTGTAATAAATCCTGTAGAAATAGACCCAGAAGATATTCATCGTCAAGCTTTATACTTATCTCGGTAAGTTTTCCTTTCTTGCACCTAA	MUT4	167	172	6	AGUCAU	∆6nt	∆6nt	Exon	Exon	Exon	101	89.0459363957597	84.9198868991518	84.3023255813954	85.2521717289766	90.8893221064048	5.6371503774282	0.548925010498845	1.75451775458311	2.30019540517341	0.5456776505903	8.61150470795103e-16	yes	pos2	chr13:72731377_72731382del
chr13	72731377	A	T	BORA_e3	ENSE00003522085	BORA_e3_A167T	CACATAGGTTAGCATTTTGATGAACTATTTTAGTTTGCCTTTACTCATAAGCTCACTTTCTTTTGTTAAGACTCCAGGGAAATTTAGATGGTCTATTGATCAACTAGCTGTAATAAATCCTGTAGAAATAGACCCAGAAGATATTCATCGTCAAGCTTTATACTTATGTCATTCTCGGTAAGTTTTCCTTTCTTGCACCTAA	MUT4	167	167	1	A	U	sub	Exon	Exon	Exon	107	84.1836734693878	67.1574178935447	70.7037643207856	85.2521717289766	80.8168441239475	-4.43532760502911	0.884513612345282	1.75451775458311	1.43815281482113	-0.31636493976198	8.05161795726176e-08	yes	neg1	chr13:72731377A>T
chr13	72731376	A	C	BORA_e3	ENSE00003522085	BORA_e3_A166C	CACATAGGTTAGCATTTTGATGAACTATTTTAGTTTGCCTTTACTCATAAGCTCACTTTCTTTTGTTAAGACTCCAGGGAAATTTAGATGGTCTATTGATCAACTAGCTGTAATAAATCCTGTAGAAATAGACCCAGAAGATATTCATCGTCAAGCTTTATACTTCAGTCATTCTCGGTAAGTTTTCCTTTCTTGCACCTAA	MUT4	166	166	1	A	C	sub	Exon	Exon	Exon	107	88.1318681318681	87.9828326180258	83.8383838383838	85.2521717289766	91.8959497284984	6.64377799952181	0.738998852796598	1.75451775458311	2.42829298557318	0.67377523099007	2.91140356760918e-11	yes	pos2	chr13:72731376A>C
chr13	72731374_72731394del	CTTAAGTCATTCTCGGTAAGTT	C	BORA_e3	ENSE00003522085	BORA_e3_del164to184	CACATAGGTTAGCATTTTGATGAACTATTTTAGTTTGCCTTTACTCATAAGCTCACTTTCTTTTGTTAAGACTCCAGGGAAATTTAGATGGTCTATTGATCAACTAGCTGTAATAAATCCTGTAGAAATAGACCCAGAAGATATTCATCGTCAAGCTTTATACTTCCTTTCTTGCACCTAA	MUT4	164	184	21	UUAAGUCAUUCUCGGUAAGUU	∆21nt	∆21nt	5'SS	Exon	Intron down	93	0	0	0	85.2521717289766	0.176741509411459	-85.0754302195651	0.121115483303866	1.75451775458311	-6.33646821980848	-8.09098597439159	1.66413586503675e-31	yes	neg5	chr13:72731374_72731394del
chr13	72731375_72731395del	TTAAGTCATTCTCGGTAAGTTT	T	BORA_e3	ENSE00003522085	BORA_e3_del165to185	CACATAGGTTAGCATTTTGATGAACTATTTTAGTTTGCCTTTACTCATAAGCTCACTTTCTTTTGTTAAGACTCCAGGGAAATTTAGATGGTCTATTGATCAACTAGCTGTAATAAATCCTGTAGAAATAGACCCAGAAGATATTCATCGTCAAGCTTTATACTTCCTTTCTTGCACCTAA	MUT4	165	185	21	UAAGUCAUUCUCGGUAAGUUU	∆21nt	∆21nt	5'SS	Exon	Intron down	93	0	0	0	85.2521717289766	0.176741509411459	-85.0754302195651	0.121115483303866	1.75451775458311	-6.33646821980848	-8.09098597439159	1.66413586503675e-31	yes	neg5	chr13:72731375_72731395del
chr13	72731376_72731396del	TAAGTCATTCTCGGTAAGTTTT	T	BORA_e3	ENSE00003522085	BORA_e3_del166to186	CACATAGGTTAGCATTTTGATGAACTATTTTAGTTTGCCTTTACTCATAAGCTCACTTTCTTTTGTTAAGACTCCAGGGAAATTTAGATGGTCTATTGATCAACTAGCTGTAATAAATCCTGTAGAAATAGACCCAGAAGATATTCATCGTCAAGCTTTATACTTCCTTTCTTGCACCTAA	MUT4	166	186	21	AAGUCAUUCUCGGUAAGUUUU	∆21nt	∆21nt	5'SS	Exon	Intron down	93	0	0	0	85.2521717289766	0.176741509411459	-85.0754302195651	0.121115483303866	1.75451775458311	-6.33646821980848	-8.09098597439159	1.66413586503675e-31	yes	neg5	chr13:72731376_72731396del
chr13	72731376	A	G	BORA_e3	ENSE00003522085	BORA_e3_A166G	CACATAGGTTAGCATTTTGATGAACTATTTTAGTTTGCCTTTACTCATAAGCTCACTTTCTTTTGTTAAGACTCCAGGGAAATTTAGATGGTCTATTGATCAACTAGCTGTAATAAATCCTGTAGAAATAGACCCAGAAGATATTCATCGTCAAGCTTTATACTTGAGTCATTCTCGGTAAGTTTTCCTTTCTTGCACCTAA	MUT4	166	166	1	A	G	sub	Exon	Exon	Exon	107	87.4109263657957	85.3658536585366	80.2597402597403	85.2521717289766	90.1871562599462	4.9349845309696	0.806291802528005	1.75451775458311	2.21819491180482	0.46367715722171	7.33195831915696e-07	yes	pos1	chr13:72731376A>G
chr13	72731376	A	T	BORA_e3	ENSE00003522085	BORA_e3_A166T	CACATAGGTTAGCATTTTGATGAACTATTTTAGTTTGCCTTTACTCATAAGCTCACTTTCTTTTGTTAAGACTCCAGGGAAATTTAGATGGTCTATTGATCAACTAGCTGTAATAAATCCTGTAGAAATAGACCCAGAAGATATTCATCGTCAAGCTTTATACTTTAGTCATTCTCGGTAAGTTTTCCTTTCTTGCACCTAA	MUT4	166	166	1	A	U	sub	Exon	Exon	Exon	107	68.9655172413793	53.8940809968847	51.3447432762836	85.2521717289766	70.6939807610575	-14.5581909679191	1.28127035788573	1.75451775458311	0.880567501827473	-0.873950252755637	9.13286981879861e-44	yes	neg2	chr13:72731376A>T
chr13	72731376_72731378del	TAAG	T	BORA_e3	ENSE00003522085	BORA_e3_del166to168	CACATAGGTTAGCATTTTGATGAACTATTTTAGTTTGCCTTTACTCATAAGCTCACTTTCTTTTGTTAAGACTCCAGGGAAATTTAGATGGTCTATTGATCAACTAGCTGTAATAAATCCTGTAGAAATAGACCCAGAAGATATTCATCGTCAAGCTTTATACTTTCATTCTCGGTAAGTTTTCCTTTCTTGCACCTAA	MUT4	166	168	3	AAG	∆3nt	∆3nt	Exon	Exon	Exon	104	85.1522842639594	83.5187057633974	83.4319526627219	85.2521717289766	90.0933525584932	4.8411808295166	0.591655516078541	1.75451775458311	2.20764039285639	0.45312263827328	2.71284470740841e-11	yes	pos1	chr13:72731376_72731378del
chr13	72731376_72731381del	TAAGTCA	T	BORA_e3	ENSE00003522085	BORA_e3_del166to171	CACATAGGTTAGCATTTTGATGAACTATTTTAGTTTGCCTTTACTCATAAGCTCACTTTCTTTTGTTAAGACTCCAGGGAAATTTAGATGGTCTATTGATCAACTAGCTGTAATAAATCCTGTAGAAATAGACCCAGAAGATATTCATCGTCAAGCTTTATACTTTTCTCGGTAAGTTTTCCTTTCTTGCACCTAA	MUT4	166	171	6	AAGUCA	∆6nt	∆6nt	Exon	Exon	Exon	101	88.9671361502347	77.7985074626866	72.6600985221675	85.2521717289766	86.1301744099461	0.878002680969503	0.914418822365116	1.75451775458311	1.82614414813059	0.0716263935474799	0.394362013354731	no	mid	chr13:72731376_72731381del
chr13	72731373	C	G	BORA_e3	ENSE00003522085	BORA_e3_C163G	CACATAGGTTAGCATTTTGATGAACTATTTTAGTTTGCCTTTACTCATAAGCTCACTTTCTTTTGTTAAGACTCCAGGGAAATTTAGATGGTCTATTGATCAACTAGCTGTAATAAATCCTGTAGAAATAGACCCAGAAGATATTCATCGTCAAGCTTTATAGTTAAGTCATTCTCGGTAAGTTTTCCTTTCTTGCACCTAA	MUT4	163	163	1	C	G	sub	Exon	Exon	Exon	107	66.7532467532468	61.747572815534	54.0540540540541	85.2521717289766	75.1921724885273	-10.0599992404493	1.28152754530809	1.75451775458311	1.10888790745552	-0.64562984712759	3.31081659455426e-20	yes	neg2	chr13:72731373C>G
chr13	72731373_72731378del	ACTTAAG	A	BORA_e3	ENSE00003522085	BORA_e3_del163to168	CACATAGGTTAGCATTTTGATGAACTATTTTAGTTTGCCTTTACTCATAAGCTCACTTTCTTTTGTTAAGACTCCAGGGAAATTTAGATGGTCTATTGATCAACTAGCTGTAATAAATCCTGTAGAAATAGACCCAGAAGATATTCATCGTCAAGCTTTATATCATTCTCGGTAAGTTTTCCTTTCTTGCACCTAA	MUT4	163	168	6	CUUAAG	∆6nt	∆6nt	Exon	Exon	Exon	101	90.4424778761062	85.8267716535433	82.7868852459016	85.2521717289766	91.0147793106887	5.7626075817121	0.66803647720049	1.75451775458311	2.31544082143226	0.56092306684915	1.9011072656184e-11	yes	pos2	chr13:72731373_72731378del
chr13	72731373del	AC	A	BORA_e3	ENSE00003522085	BORA_e3_del163to163	CACATAGGTTAGCATTTTGATGAACTATTTTAGTTTGCCTTTACTCATAAGCTCACTTTCTTTTGTTAAGACTCCAGGGAAATTTAGATGGTCTATTGATCAACTAGCTGTAATAAATCCTGTAGAAATAGACCCAGAAGATATTCATCGTCAAGCTTTATATTAAGTCATTCTCGGTAAGTTTTCCTTTCTTGCACCTAA	MUT4	163	163	1	C	∆1nt	∆1nt	Exon	Exon	Exon	106	77.8761061946903	61.1940298507463	69.5652173913044	85.2521717289766	78.4777405754276	-6.774431153549	1.52365603112758	1.75451775458311	1.29372730339857	-0.46079045118454	6.68519264103422e-07	yes	neg1	chr13:72731373del
chr13	72731373	C	T	BORA_e3	ENSE00003522085	BORA_e3_C163T	CACATAGGTTAGCATTTTGATGAACTATTTTAGTTTGCCTTTACTCATAAGCTCACTTTCTTTTGTTAAGACTCCAGGGAAATTTAGATGGTCTATTGATCAACTAGCTGTAATAAATCCTGTAGAAATAGACCCAGAAGATATTCATCGTCAAGCTTTATATTTAAGTCATTCTCGGTAAGTTTTCCTTTCTTGCACCTAA	MUT4	163	163	1	C	U	sub	Exon	Exon	Exon	107	68.5393258426966	49.7826086956522	64.0926640926641	85.2521717289766	70.6921118012705	-14.5600599277061	1.49519573979104	1.75451775458311	0.880477292263811	-0.874040462319299	1.13961041638052e-32	yes	neg2	chr13:72731373C>T
chr13	72731373_72731393del	ACTTAAGTCATTCTCGGTAAGT	A	BORA_e3	ENSE00003522085	BORA_e3_del163to183	CACATAGGTTAGCATTTTGATGAACTATTTTAGTTTGCCTTTACTCATAAGCTCACTTTCTTTTGTTAAGACTCCAGGGAAATTTAGATGGTCTATTGATCAACTAGCTGTAATAAATCCTGTAGAAATAGACCCAGAAGATATTCATCGTCAAGCTTTATATTTCCTTTCTTGCACCTAA	MUT4	163	183	21	CUUAAGUCAUUCUCGGUAAGU	∆21nt	∆21nt	5'SS	Exon	Intron down	92	0	0	0	85.2521717289766	0.0965271674677895	-85.1556445615088	0.0661945160962065	1.75451775458311	-6.94213523023389	-8.696652984817	3.93412121878189e-36	yes	neg5	chr13:72731373_72731393del
chr13	72731372	A	C	BORA_e3	ENSE00003522085	BORA_e3_A162C	CACATAGGTTAGCATTTTGATGAACTATTTTAGTTTGCCTTTACTCATAAGCTCACTTTCTTTTGTTAAGACTCCAGGGAAATTTAGATGGTCTATTGATCAACTAGCTGTAATAAATCCTGTAGAAATAGACCCAGAAGATATTCATCGTCAAGCTTTATCCTTAAGTCATTCTCGGTAAGTTTTCCTTTCTTGCACCTAA	MUT4	162	162	1	A	C	sub	Exon	Exon	Exon	107	88.1632653061225	84.5360824742268	78.1512605042017	85.2521717289766	89.6416317528433	4.3894600238667	0.917580773570639	1.75451775458311	2.15802513284239	0.40350737825928	7.61725224034217e-05	yes	pos1	chr13:72731372A>C
chr13	72731372del	TA	T	BORA_e3	ENSE00003522085	BORA_e3_del162to162	CACATAGGTTAGCATTTTGATGAACTATTTTAGTTTGCCTTTACTCATAAGCTCACTTTCTTTTGTTAAGACTCCAGGGAAATTTAGATGGTCTATTGATCAACTAGCTGTAATAAATCCTGTAGAAATAGACCCAGAAGATATTCATCGTCAAGCTTTATCTTAAGTCATTCTCGGTAAGTTTTCCTTTCTTGCACCTAA	MUT4	162	162	1	A	∆1nt	∆1nt	Exon	Exon	Exon	106	91.3513513513514	75.3424657534247	77.3722627737226	85.2521717289766	86.3623754009017	1.1102036719251	1.32702221117097	1.75451775458311	1.8457196234452	0.0912018688620899	0.462186026695653	no	mid	chr13:72731372del
chr13	72731372	A	G	BORA_e3	ENSE00003522085	BORA_e3_A162G	CACATAGGTTAGCATTTTGATGAACTATTTTAGTTTGCCTTTACTCATAAGCTCACTTTCTTTTGTTAAGACTCCAGGGAAATTTAGATGGTCTATTGATCAACTAGCTGTAATAAATCCTGTAGAAATAGACCCAGAAGATATTCATCGTCAAGCTTTATGCTTAAGTCATTCTCGGTAAGTTTTCCTTTCTTGCACCTAA	MUT4	162	162	1	A	G	sub	Exon	Exon	Exon	107	71.3917525773196	59.2391304347826	61.0644257703081	85.2521717289766	75.2527011270299	-9.9994706019467	1.24590182903735	1.75451775458311	1.11213545174735	-0.64238230283576	5.14010394747045e-21	yes	neg2	chr13:72731372A>G
chr13	72731372_72731377del	TACTTAA	T	BORA_e3	ENSE00003522085	BORA_e3_del162to167	CACATAGGTTAGCATTTTGATGAACTATTTTAGTTTGCCTTTACTCATAAGCTCACTTTCTTTTGTTAAGACTCCAGGGAAATTTAGATGGTCTATTGATCAACTAGCTGTAATAAATCCTGTAGAAATAGACCCAGAAGATATTCATCGTCAAGCTTTATGTCATTCTCGGTAAGTTTTCCTTTCTTGCACCTAA	MUT4	162	167	6	ACUUAA	∆6nt	∆6nt	Exon	Exon	Exon	101	88.7128712871287	87.2648335745297	85.6581532416503	85.2521717289766	92.000137205041	6.7479654760644	0.608503721635439	1.75451775458311	2.44236567750443	0.68784792292132	3.39210754873223e-16	yes	pos2	chr13:72731372_72731377del
chr13	72731371_72731373del	ATAC	A	BORA_e3	ENSE00003522085	BORA_e3_del161to163	CACATAGGTTAGCATTTTGATGAACTATTTTAGTTTGCCTTTACTCATAAGCTCACTTTCTTTTGTTAAGACTCCAGGGAAATTTAGATGGTCTATTGATCAACTAGCTGTAATAAATCCTGTAGAAATAGACCCAGAAGATATTCATCGTCAAGCTTTATTAAGTCATTCTCGGTAAGTTTTCCTTTCTTGCACCTAA	MUT4	161	163	3	UAC	∆3nt	∆3nt	Exon	Exon	Exon	104	84.4611528822055	79.5341098169717	80.3814713896458	85.2521717289766	87.9596171150817	2.7074453861051	0.810666932589954	1.75451775458311	1.98861157228551	0.2340938177024	0.00341492141946064	yes	pos1	chr13:72731371_72731373del
chr13	72731372_72731374del	TACT	T	BORA_e3	ENSE00003522085	BORA_e3_del162to164	CACATAGGTTAGCATTTTGATGAACTATTTTAGTTTGCCTTTACTCATAAGCTCACTTTCTTTTGTTAAGACTCCAGGGAAATTTAGATGGTCTATTGATCAACTAGCTGTAATAAATCCTGTAGAAATAGACCCAGAAGATATTCATCGTCAAGCTTTATTAAGTCATTCTCGGTAAGTTTTCCTTTCTTGCACCTAA	MUT4	162	164	3	ACU	∆3nt	∆3nt	Exon	Exon	Exon	104	84.4611528822055	79.5341098169717	80.3814713896458	85.2521717289766	87.9596171150817	2.7074453861051	0.810666932589954	1.75451775458311	1.98861157228551	0.2340938177024	0.00341492141946064	yes	pos1	chr13:72731372_72731374del
chr13	72731372	A	T	BORA_e3	ENSE00003522085	BORA_e3_A162T	CACATAGGTTAGCATTTTGATGAACTATTTTAGTTTGCCTTTACTCATAAGCTCACTTTCTTTTGTTAAGACTCCAGGGAAATTTAGATGGTCTATTGATCAACTAGCTGTAATAAATCCTGTAGAAATAGACCCAGAAGATATTCATCGTCAAGCTTTATTCTTAAGTCATTCTCGGTAAGTTTTCCTTTCTTGCACCTAA	MUT4	162	162	1	A	U	sub	Exon	Exon	Exon	107	82.7213822894169	81.4029363784666	71.9101123595506	85.2521717289766	87.2966847952051	2.0445130662285	0.836982596198236	1.75451775458311	1.9274494881228	0.17293173353969	0.0292734630897478	yes	pos1	chr13:72731372A>T	missense_variant|intron_variant	Missense	VUS/Conflicting	1
chr13	72731372_72731392del	TACTTAAGTCATTCTCGGTAAG	T	BORA_e3	ENSE00003522085	BORA_e3_del162to182	CACATAGGTTAGCATTTTGATGAACTATTTTAGTTTGCCTTTACTCATAAGCTCACTTTCTTTTGTTAAGACTCCAGGGAAATTTAGATGGTCTATTGATCAACTAGCTGTAATAAATCCTGTAGAAATAGACCCAGAAGATATTCATCGTCAAGCTTTATTTTTCCTTTCTTGCACCTAA	MUT4	162	182	21	ACUUAAGUCAUUCUCGGUAAG	∆21nt	∆21nt	5'SS	Exon	Intron down	91	0	0	0	85.2521717289766	0.18656985969163	-85.065601869285	0.127837959552013	1.75451775458311	-6.28225227204773	-8.03677002663084	4.16018231111053e-31	yes	neg5	chr13:72731372_72731392del
chr13	72731370	A	C	BORA_e3	ENSE00003522085	BORA_e3_A160C	CACATAGGTTAGCATTTTGATGAACTATTTTAGTTTGCCTTTACTCATAAGCTCACTTTCTTTTGTTAAGACTCCAGGGAAATTTAGATGGTCTATTGATCAACTAGCTGTAATAAATCCTGTAGAAATAGACCCAGAAGATATTCATCGTCAAGCTTTCTACTTAAGTCATTCTCGGTAAGTTTTCCTTTCTTGCACCTAA	MUT4	160	160	1	A	C	sub	Exon	Exon	Exon	107	89.4736842105263	88.6281588447653	88.6104783599089	85.2521717289766	93.0328908622237	7.78071913324711	0.61325070291695	1.75451775458311	2.59175271492839	0.83723496034528	3.34131811689436e-18	yes	pos2	chr13:72731370A>C
chr13	72731370_72731372del	TATA	T	BORA_e3	ENSE00003522085	BORA_e3_del160to162	CACATAGGTTAGCATTTTGATGAACTATTTTAGTTTGCCTTTACTCATAAGCTCACTTTCTTTTGTTAAGACTCCAGGGAAATTTAGATGGTCTATTGATCAACTAGCTGTAATAAATCCTGTAGAAATAGACCCAGAAGATATTCATCGTCAAGCTTTCTTAAGTCATTCTCGGTAAGTTTTCCTTTCTTGCACCTAA	MUT4	160	162	3	AUA	∆3nt	∆3nt	Exon	Exon	Exon	104	89.1758917589176	83.3165829145729	85.5728429985856	85.2521717289766	90.3888614177822	5.1366896888056	0.57053234683914	1.75451775458311	2.24119835053858	0.48668059595547	4.76711811615504e-13	yes	pos1	chr13:72731370_72731372del
chr13	72731370	A	G	BORA_e3	ENSE00003522085	BORA_e3_A160G	CACATAGGTTAGCATTTTGATGAACTATTTTAGTTTGCCTTTACTCATAAGCTCACTTTCTTTTGTTAAGACTCCAGGGAAATTTAGATGGTCTATTGATCAACTAGCTGTAATAAATCCTGTAGAAATAGACCCAGAAGATATTCATCGTCAAGCTTTGTACTTAAGTCATTCTCGGTAAGTTTTCCTTTCTTGCACCTAA	MUT4	160	160	1	A	G	sub	Exon	Exon	Exon	107	81.0198300283286	80.7792207792208	76.140350877193	85.2521717289766	87.5741639612055	2.3219922322289	0.991412263544765	1.75451775458311	1.95270816594811	0.198190411365	0.0385079684003719	yes	pos1	chr13:72731370A>G
chr13	72731370del	TA	T	BORA_e3	ENSE00003522085	BORA_e3_del160to160	CACATAGGTTAGCATTTTGATGAACTATTTTAGTTTGCCTTTACTCATAAGCTCACTTTCTTTTGTTAAGACTCCAGGGAAATTTAGATGGTCTATTGATCAACTAGCTGTAATAAATCCTGTAGAAATAGACCCAGAAGATATTCATCGTCAAGCTTTTACTTAAGTCATTCTCGGTAAGTTTTCCTTTCTTGCACCTAA	MUT4	160	160	1	A	∆1nt	∆1nt	Exon	Exon	Exon	106	75	73.2824427480916	56.4814814814815	85.2521717289766	79.9940331940487	-5.2581385349279	2.02114632194815	1.75451775458311	1.38592147746094	-0.36859627712217	0.00501523366848435	yes	neg1	chr13:72731370del
chr13	72731370	A	T	BORA_e3	ENSE00003522085	BORA_e3_A160T	CACATAGGTTAGCATTTTGATGAACTATTTTAGTTTGCCTTTACTCATAAGCTCACTTTCTTTTGTTAAGACTCCAGGGAAATTTAGATGGTCTATTGATCAACTAGCTGTAATAAATCCTGTAGAAATAGACCCAGAAGATATTCATCGTCAAGCTTTTTACTTAAGTCATTCTCGGTAAGTTTTCCTTTCTTGCACCTAA	MUT4	160	160	1	A	U	sub	Exon	Exon	Exon	107	78.9099526066351	73.7903225806452	70.1149425287356	85.2521717289766	83.749152364616	-1.5030193643606	1.03451834217978	1.75451775458311	1.63968098004162	-0.11483677454149	0.159362385646814	no	mid	chr13:72731370A>T
chr13	72731366_72731386del	GCTTTATACTTAAGTCATTCTC	G	BORA_e3	ENSE00003522085	BORA_e3_del156to176	CACATAGGTTAGCATTTTGATGAACTATTTTAGTTTGCCTTTACTCATAAGCTCACTTTCTTTTGTTAAGACTCCAGGGAAATTTAGATGGTCTATTGATCAACTAGCTGTAATAAATCCTGTAGAAATAGACCCAGAAGATATTCATCGTCAAGGGTAAGTTTTCCTTTCTTGCACCTAA	MUT4	156	176	21	CUUUAUACUUAAGUCAUUCUC	∆21nt	∆21nt	5'SS	Exon	Exon	86	84.004884004884	76.4102564102564	74.7155499367889	85.2521717289766	85.7674059876051	0.515234258628505	0.669822575145887	1.75451775458311	1.7961043634312	0.0415866088480898	0.497350672579699	no	mid	chr13:72731366_72731386del
chr13	72731366	C	G	BORA_e3	ENSE00003522085	BORA_e3_C156G	CACATAGGTTAGCATTTTGATGAACTATTTTAGTTTGCCTTTACTCATAAGCTCACTTTCTTTTGTTAAGACTCCAGGGAAATTTAGATGGTCTATTGATCAACTAGCTGTAATAAATCCTGTAGAAATAGACCCAGAAGATATTCATCGTCAAGGTTTATACTTAAGTCATTCTCGGTAAGTTTTCCTTTCTTGCACCTAA	MUT4	156	156	1	C	G	sub	Exon	Exon	Exon	107	77.9151943462898	70.6703910614525	69.2307692307692	85.2521717289766	82.2268111602776	-3.025360568699	0.932215646230974	1.75451775458311	1.53179034190209	-0.22272741268102	0.00081845134631414	yes	neg1	chr13:72731366C>G
chr13	72731366_72731368del	GCTT	G	BORA_e3	ENSE00003522085	BORA_e3_del156to158	CACATAGGTTAGCATTTTGATGAACTATTTTAGTTTGCCTTTACTCATAAGCTCACTTTCTTTTGTTAAGACTCCAGGGAAATTTAGATGGTCTATTGATCAACTAGCTGTAATAAATCCTGTAGAAATAGACCCAGAAGATATTCATCGTCAAGTATACTTAAGTCATTCTCGGTAAGTTTTCCTTTCTTGCACCTAA	MUT4	156	158	3	CUU	∆3nt	∆3nt	Exon	Exon	Exon	104	85.5287569573284	81.5745393634841	76.9574944071588	85.2521717289766	88.2535903493817	3.00141862040511	0.799008753608624	1.75451775458311	2.01666674658433	0.26214899200122	0.00108987522640429	yes	pos1	chr13:72731366_72731368del
chr13	72731366del	GC	G	BORA_e3	ENSE00003522085	BORA_e3_del156to156	CACATAGGTTAGCATTTTGATGAACTATTTTAGTTTGCCTTTACTCATAAGCTCACTTTCTTTTGTTAAGACTCCAGGGAAATTTAGATGGTCTATTGATCAACTAGCTGTAATAAATCCTGTAGAAATAGACCCAGAAGATATTCATCGTCAAGTTTATACTTAAGTCATTCTCGGTAAGTTTTCCTTTCTTGCACCTAA	MUT4	156	156	1	C	∆1nt	∆1nt	Exon	Exon	Exon	106	83.0588235294118	68.7755102040816	73.7327188940092	85.2521717289766	82.3530199309319	-2.8991517980447	1.05696154125198	1.75451775458311	1.54045046001363	-0.21406729456948	0.0048747734813272	yes	neg1	chr13:72731366del
chr13	72731366	C	T	BORA_e3	ENSE00003522085	BORA_e3_C156T	CACATAGGTTAGCATTTTGATGAACTATTTTAGTTTGCCTTTACTCATAAGCTCACTTTCTTTTGTTAAGACTCCAGGGAAATTTAGATGGTCTATTGATCAACTAGCTGTAATAAATCCTGTAGAAATAGACCCAGAAGATATTCATCGTCAAGTTTTATACTTAAGTCATTCTCGGTAAGTTTTCCTTTCTTGCACCTAA	MUT4	156	156	1	C	U	sub	Exon	Exon	Exon	107	73.8181818181818	72.2007722007722	61.4285714285714	85.2521717289766	81.0035505398545	-4.2486211891221	1.46905510021905	1.75451775458311	1.45024089635182	-0.30427685823129	0.00220761587167075	yes	neg1	chr13:72731366C>T
chr13	72731364_72731369del	AAGCTTT	A	BORA_e3	ENSE00003522085	BORA_e3_del154to159	CACATAGGTTAGCATTTTGATGAACTATTTTAGTTTGCCTTTACTCATAAGCTCACTTTCTTTTGTTAAGACTCCAGGGAAATTTAGATGGTCTATTGATCAACTAGCTGTAATAAATCCTGTAGAAATAGACCCAGAAGATATTCATCGTCAATACTTAAGTCATTCTCGGTAAGTTTTCCTTTCTTGCACCTAA	MUT4	154	159	6	AGCUUU	∆6nt	∆6nt	Exon	Exon	Exon	101	83.3969465648855	83.7146702557201	78.2986111111111	85.2521717289766	89.301753816834	4.0495820878574	0.700159725279957	1.75451775458311	2.12194130737767	0.36742355279456	1.14383018607357e-06	yes	pos1	chr13:72731364_72731369del
chr13	72731365_72731370del	AGCTTTA	A	BORA_e3	ENSE00003522085	BORA_e3_del155to160	CACATAGGTTAGCATTTTGATGAACTATTTTAGTTTGCCTTTACTCATAAGCTCACTTTCTTTTGTTAAGACTCCAGGGAAATTTAGATGGTCTATTGATCAACTAGCTGTAATAAATCCTGTAGAAATAGACCCAGAAGATATTCATCGTCAATACTTAAGTCATTCTCGGTAAGTTTTCCTTTCTTGCACCTAA	MUT4	155	160	6	GCUUUA	∆6nt	∆6nt	Exon	Exon	Exon	101	83.3969465648855	83.7146702557201	78.2986111111111	85.2521717289766	89.301753816834	4.0495820878574	0.700159725279957	1.75451775458311	2.12194130737767	0.36742355279456	1.14383018607357e-06	yes	pos1	chr13:72731365_72731370del
chr13	72731365	G	T	BORA_e3	ENSE00003522085	BORA_e3_G155T	CACATAGGTTAGCATTTTGATGAACTATTTTAGTTTGCCTTTACTCATAAGCTCACTTTCTTTTGTTAAGACTCCAGGGAAATTTAGATGGTCTATTGATCAACTAGCTGTAATAAATCCTGTAGAAATAGACCCAGAAGATATTCATCGTCAATCTTTATACTTAAGTCATTCTCGGTAAGTTTTCCTTTCTTGCACCTAA	MUT4	155	155	1	G	U	sub	Exon	Exon	Exon	107	55.4878048780488	47.3913043478261	45.3715775749674	85.2521717289766	65.5258247266035	-19.7263470023731	1.18822427833049	1.75451775458311	0.642233834632965	-1.11228391995015	1.13912654904517e-95	yes	neg3	chr13:72731365G>T
chr13	72731365_72731367del	AGCT	A	BORA_e3	ENSE00003522085	BORA_e3_del155to157	CACATAGGTTAGCATTTTGATGAACTATTTTAGTTTGCCTTTACTCATAAGCTCACTTTCTTTTGTTAAGACTCCAGGGAAATTTAGATGGTCTATTGATCAACTAGCTGTAATAAATCCTGTAGAAATAGACCCAGAAGATATTCATCGTCAATTATACTTAAGTCATTCTCGGTAAGTTTTCCTTTCTTGCACCTAA	MUT4	155	157	3	GCU	∆3nt	∆3nt	Exon	Exon	Exon	104	68.1864235055724	59.5475715236194	61.1428571428572	85.2521717289766	75.1568183364362	-10.0953533925404	0.807778150539966	1.75451775458311	1.10699350661862	-0.64752424796449	6.27862271587276e-48	yes	neg2	chr13:72731365_72731367del
chr13	72731364	A	C	BORA_e3	ENSE00003522085	BORA_e3_A154C	CACATAGGTTAGCATTTTGATGAACTATTTTAGTTTGCCTTTACTCATAAGCTCACTTTCTTTTGTTAAGACTCCAGGGAAATTTAGATGGTCTATTGATCAACTAGCTGTAATAAATCCTGTAGAAATAGACCCAGAAGATATTCATCGTCACGCTTTATACTTAAGTCATTCTCGGTAAGTTTTCCTTTCTTGCACCTAA	MUT4	154	154	1	A	C	sub	Exon	Exon	Exon	107	79.2703150912106	76.0168302945302	68.3206106870229	85.2521717289766	84.514961295422	-0.737210433554603	0.867551678142331	1.75451775458311	1.69705426253053	-0.0574634920525801	0.431569839799868	no	mid	chr13:72731364A>C
chr13	72731363del	CA	C	BORA_e3	ENSE00003522085	BORA_e3_del153to153	CACATAGGTTAGCATTTTGATGAACTATTTTAGTTTGCCTTTACTCATAAGCTCACTTTCTTTTGTTAAGACTCCAGGGAAATTTAGATGGTCTATTGATCAACTAGCTGTAATAAATCCTGTAGAAATAGACCCAGAAGATATTCATCGTCAGCTTTATACTTAAGTCATTCTCGGTAAGTTTTCCTTTCTTGCACCTAA	MUT4	153	153	1	A	∆1nt	∆1nt	Exon	Exon	Exon	106	82.909604519774	75.7644394110985	74.0638002773925	85.2521717289766	85.3438047384248	0.0916330094481999	0.756923661981119	1.75451775458311	1.76182472923972	0.0073069746566099	0.916898078786332	no	mid	chr13:72731363del
chr13	72731364del	AA	A	BORA_e3	ENSE00003522085	BORA_e3_del154to154	CACATAGGTTAGCATTTTGATGAACTATTTTAGTTTGCCTTTACTCATAAGCTCACTTTCTTTTGTTAAGACTCCAGGGAAATTTAGATGGTCTATTGATCAACTAGCTGTAATAAATCCTGTAGAAATAGACCCAGAAGATATTCATCGTCAGCTTTATACTTAAGTCATTCTCGGTAAGTTTTCCTTTCTTGCACCTAA	MUT4	154	154	1	A	∆1nt	∆1nt	Exon	Exon	Exon	106	82.909604519774	75.7644394110985	74.0638002773925	85.2521717289766	85.3438047384248	0.0916330094481999	0.756923661981119	1.75451775458311	1.76182472923972	0.0073069746566099	0.916898078786332	no	mid	chr13:72731364del
chr13	72731364	A	G	BORA_e3	ENSE00003522085	BORA_e3_A154G	CACATAGGTTAGCATTTTGATGAACTATTTTAGTTTGCCTTTACTCATAAGCTCACTTTCTTTTGTTAAGACTCCAGGGAAATTTAGATGGTCTATTGATCAACTAGCTGTAATAAATCCTGTAGAAATAGACCCAGAAGATATTCATCGTCAGGCTTTATACTTAAGTCATTCTCGGTAAGTTTTCCTTTCTTGCACCTAA	MUT4	154	154	1	A	G	sub	Exon	Exon	Exon	107	52.3206751054852	30.6666666666667	51.5555555555556	85.2521717289766	56.7786471234401	-28.4735246055365	2.02896998352225	1.75451775458311	0.272825671437845	-1.48169208314527	3.01671460911457e-70	yes	neg3	chr13:72731364A>G
chr13	72731364_72731384del	AAGCTTTATACTTAAGTCATTC	A	BORA_e3	ENSE00003522085	BORA_e3_del154to174	CACATAGGTTAGCATTTTGATGAACTATTTTAGTTTGCCTTTACTCATAAGCTCACTTTCTTTTGTTAAGACTCCAGGGAAATTTAGATGGTCTATTGATCAACTAGCTGTAATAAATCCTGTAGAAATAGACCCAGAAGATATTCATCGTCATCGGTAAGTTTTCCTTTCTTGCACCTAA	MUT4	154	174	21	AGCUUUAUACUUAAGUCAUUC	∆21nt	∆21nt	Exon	Exon	Exon	86	85.8883248730965	83.9111922141119	84.9308300395257	85.2521717289766	90.4162554875106	5.164083758534	0.340730591652153	1.75451775458311	2.24435568526675	0.48983793068364	2.62427898406492e-33	yes	pos1	chr13:72731364_72731384del
chr13	72731364	A	T	BORA_e3	ENSE00003522085	BORA_e3_A154T	CACATAGGTTAGCATTTTGATGAACTATTTTAGTTTGCCTTTACTCATAAGCTCACTTTCTTTTGTTAAGACTCCAGGGAAATTTAGATGGTCTATTGATCAACTAGCTGTAATAAATCCTGTAGAAATAGACCCAGAAGATATTCATCGTCATGCTTTATACTTAAGTCATTCTCGGTAAGTTTTCCTTTCTTGCACCTAA	MUT4	154	154	1	A	U	sub	Exon	Exon	Exon	107	76.8041237113402	54.80464625132	60.78125	85.2521717289766	72.6459073416628	-12.6062643873138	1.04526282966991	1.75451775458311	0.976730896690965	-0.777786857892145	1.96511265962185e-47	yes	neg2	chr13:72731364A>T
chr13	72731364_72731366del	AAGC	A	BORA_e3	ENSE00003522085	BORA_e3_del154to156	CACATAGGTTAGCATTTTGATGAACTATTTTAGTTTGCCTTTACTCATAAGCTCACTTTCTTTTGTTAAGACTCCAGGGAAATTTAGATGGTCTATTGATCAACTAGCTGTAATAAATCCTGTAGAAATAGACCCAGAAGATATTCATCGTCATTTATACTTAAGTCATTCTCGGTAAGTTTTCCTTTCTTGCACCTAA	MUT4	154	156	3	AGC	∆3nt	∆3nt	Exon	Exon	Exon	104	64.7619047619048	59.8789212988443	58.9722675367047	85.2521717289766	75.0995068084653	-10.1526649205113	0.754418993766041	1.75451775458311	1.10392638145412	-0.65059137312899	4.19905902155082e-55	yes	neg2	chr13:72731364_72731366del
chr13	72731363	A	C	BORA_e3	ENSE00003522085	BORA_e3_A153C	CACATAGGTTAGCATTTTGATGAACTATTTTAGTTTGCCTTTACTCATAAGCTCACTTTCTTTTGTTAAGACTCCAGGGAAATTTAGATGGTCTATTGATCAACTAGCTGTAATAAATCCTGTAGAAATAGACCCAGAAGATATTCATCGTCCAGCTTTATACTTAAGTCATTCTCGGTAAGTTTTCCTTTCTTGCACCTAA	MUT4	153	153	1	A	C	sub	Exon	Exon	Exon	107	82.5136612021858	79.4871794871795	80.5128205128205	85.2521717289766	87.9376260596832	2.68545433070661	0.861197214935107	1.75451775458311	1.98653675232129	0.23201899773818	0.00617164265910996	yes	pos1	chr13:72731363A>C
chr13	72731363_72731383del	CAAGCTTTATACTTAAGTCATT	C	BORA_e3	ENSE00003522085	BORA_e3_del153to173	CACATAGGTTAGCATTTTGATGAACTATTTTAGTTTGCCTTTACTCATAAGCTCACTTTCTTTTGTTAAGACTCCAGGGAAATTTAGATGGTCTATTGATCAACTAGCTGTAATAAATCCTGTAGAAATAGACCCAGAAGATATTCATCGTCCTCGGTAAGTTTTCCTTTCTTGCACCTAA	MUT4	153	173	21	AAGCUUUAUACUUAAGUCAUU	∆21nt	∆21nt	Exon	Exon	Exon	86	83.6842105263158	81.9787985865724	82.7114427860697	85.2521717289766	89.3000300205177	4.0478582915411	0.578219858578475	1.75451775458311	2.12176088825035	0.36724313366724	3.79335024429945e-09	yes	pos1	chr13:72731363_72731383del
chr13	72731363_72731365del	CAAG	C	BORA_e3	ENSE00003522085	BORA_e3_del153to155	CACATAGGTTAGCATTTTGATGAACTATTTTAGTTTGCCTTTACTCATAAGCTCACTTTCTTTTGTTAAGACTCCAGGGAAATTTAGATGGTCTATTGATCAACTAGCTGTAATAAATCCTGTAGAAATAGACCCAGAAGATATTCATCGTCCTTTATACTTAAGTCATTCTCGGTAAGTTTTCCTTTCTTGCACCTAA	MUT4	153	155	3	AAG	∆3nt	∆3nt	Exon	Exon	Exon	104	61.4604462474645	51.4890282131661	55.1578947368421	85.2521717289766	69.5449204979078	-15.7072512310688	0.97423652738169	1.75451775458311	0.825720087121091	-0.928797667462019	1.34964048308585e-86	yes	neg2	chr13:72731363_72731365del
chr13	72731363	A	G	BORA_e3	ENSE00003522085	BORA_e3_A153G	CACATAGGTTAGCATTTTGATGAACTATTTTAGTTTGCCTTTACTCATAAGCTCACTTTCTTTTGTTAAGACTCCAGGGAAATTTAGATGGTCTATTGATCAACTAGCTGTAATAAATCCTGTAGAAATAGACCCAGAAGATATTCATCGTCGAGCTTTATACTTAAGTCATTCTCGGTAAGTTTTCCTTTCTTGCACCTAA	MUT4	153	153	1	A	G	sub	Exon	Exon	Exon	107	80	72.6744186046512	69.7058823529412	85.2521717289766	83.2482799646591	-2.0038917643175	1.03738917962947	1.75451775458311	1.60332652588591	-0.1511912286972	0.0542090826240903	yes	neg1	chr13:72731363A>G
chr13	72731363	A	T	BORA_e3	ENSE00003522085	BORA_e3_A153T	CACATAGGTTAGCATTTTGATGAACTATTTTAGTTTGCCTTTACTCATAAGCTCACTTTCTTTTGTTAAGACTCCAGGGAAATTTAGATGGTCTATTGATCAACTAGCTGTAATAAATCCTGTAGAAATAGACCCAGAAGATATTCATCGTCTAGCTTTATACTTAAGTCATTCTCGGTAAGTTTTCCTTTCTTGCACCTAA	MUT4	153	153	1	A	U	sub	Exon	Exon	Exon	107	23.3455882352941	15.9137577002053	14.7151898734177	85.2521717289766	31.8943677761329	-53.3578039528437	1.46637018691479	1.75451775458311	-0.758630479471315	-2.51314823405443	5.47959322405987e-297	yes	neg4	chr13:72731363A>T
chr13	72731363_72731368del	CAAGCTT	C	BORA_e3	ENSE00003522085	BORA_e3_del153to158	CACATAGGTTAGCATTTTGATGAACTATTTTAGTTTGCCTTTACTCATAAGCTCACTTTCTTTTGTTAAGACTCCAGGGAAATTTAGATGGTCTATTGATCAACTAGCTGTAATAAATCCTGTAGAAATAGACCCAGAAGATATTCATCGTCTATACTTAAGTCATTCTCGGTAAGTTTTCCTTTCTTGCACCTAA	MUT4	153	158	6	AAGCUU	∆6nt	∆6nt	Exon	Exon	Exon	101	81.7843866171004	73.6651583710407	79.3904208998549	85.2521717289766	84.9709725191861	-0.281199209790495	0.700736777600887	1.75451775458311	1.7323262019223	-0.0221915526608101	0.726070300160945	no	mid	chr13:72731363_72731368del
chr13	72731362	C	G	BORA_e3	ENSE00003522085	BORA_e3_C152G	CACATAGGTTAGCATTTTGATGAACTATTTTAGTTTGCCTTTACTCATAAGCTCACTTTCTTTTGTTAAGACTCCAGGGAAATTTAGATGGTCTATTGATCAACTAGCTGTAATAAATCCTGTAGAAATAGACCCAGAAGATATTCATCGTGAAGCTTTATACTTAAGTCATTCTCGGTAAGTTTTCCTTTCTTGCACCTAA	MUT4	152	152	1	C	G	sub	Exon	Exon	Exon	107	85.0649350649351	78.4172661870504	85.4625550660793	85.2521717289766	88.2685447941056	3.016373065129	0.948045209406304	1.75451775458311	2.01811009960292	0.26359234501981	0.00575680696525417	yes	pos1	chr13:72731362C>G
chr13	72731362_72731364del	TCAA	T	BORA_e3	ENSE00003522085	BORA_e3_del152to154	CACATAGGTTAGCATTTTGATGAACTATTTTAGTTTGCCTTTACTCATAAGCTCACTTTCTTTTGTTAAGACTCCAGGGAAATTTAGATGGTCTATTGATCAACTAGCTGTAATAAATCCTGTAGAAATAGACCCAGAAGATATTCATCGTGCTTTATACTTAAGTCATTCTCGGTAAGTTTTCCTTTCTTGCACCTAA	MUT4	152	154	3	CAA	∆3nt	∆3nt	Exon	Exon	Exon	104	69.8630136986301	50.3128911138924	51.3888888888889	85.2521717289766	68.5851585424573	-16.6670131865193	1.19814505498306	1.75451775458311	0.780795724417509	-0.973722030165601	3.38034341995341e-66	yes	neg2	chr13:72731362_72731364del
chr13	72731362	C	T	BORA_e3	ENSE00003522085	BORA_e3_C152T	CACATAGGTTAGCATTTTGATGAACTATTTTAGTTTGCCTTTACTCATAAGCTCACTTTCTTTTGTTAAGACTCCAGGGAAATTTAGATGGTCTATTGATCAACTAGCTGTAATAAATCCTGTAGAAATAGACCCAGAAGATATTCATCGTTAAGCTTTATACTTAAGTCATTCTCGGTAAGTTTTCCTTTCTTGCACCTAA	MUT4	152	152	1	C	U	sub	Exon	Exon	Exon	107	28.9473684210526	17.8304239401496	20.8728652751423	85.2521717289766	36.2381930226216	-49.013978706355	1.61456434487819	1.75451775458311	-0.565040755853066	-2.31955851043618	1.07841387724835e-236	yes	neg4	chr13:72731362C>T
chr13	72731361_72731381del	GTCAAGCTTTATACTTAAGTCA	G	BORA_e3	ENSE00003522085	BORA_e3_del151to171	CACATAGGTTAGCATTTTGATGAACTATTTTAGTTTGCCTTTACTCATAAGCTCACTTTCTTTTGTTAAGACTCCAGGGAAATTTAGATGGTCTATTGATCAACTAGCTGTAATAAATCCTGTAGAAATAGACCCAGAAGATATTCATCGTTCTCGGTAAGTTTTCCTTTCTTGCACCTAA	MUT4	151	171	21	UCAAGCUUUAUACUUAAGUCA	∆21nt	∆21nt	Exon	Exon	Exon	86	87.7870563674322	83.6785418392709	81.6492450638792	85.2521717289766	89.9800606431159	4.7278889141393	0.545594788956111	1.75451775458311	2.19501105394374	0.44049329936063	1.35152587014786e-12	yes	pos1	chr13:72731361_72731381del
chr13	72731362_72731382del	TCAAGCTTTATACTTAAGTCAT	T	BORA_e3	ENSE00003522085	BORA_e3_del152to172	CACATAGGTTAGCATTTTGATGAACTATTTTAGTTTGCCTTTACTCATAAGCTCACTTTCTTTTGTTAAGACTCCAGGGAAATTTAGATGGTCTATTGATCAACTAGCTGTAATAAATCCTGTAGAAATAGACCCAGAAGATATTCATCGTTCTCGGTAAGTTTTCCTTTCTTGCACCTAA	MUT4	152	172	21	CAAGCUUUAUACUUAAGUCAU	∆21nt	∆21nt	Exon	Exon	Exon	86	87.7870563674322	83.6785418392709	81.6492450638792	85.2521717289766	89.9800606431159	4.7278889141393	0.545594788956111	1.75451775458311	2.19501105394374	0.44049329936063	1.35152587014786e-12	yes	pos1	chr13:72731362_72731382del
chr13	72731361_72731366del	GTCAAGC	G	BORA_e3	ENSE00003522085	BORA_e3_del151to156	CACATAGGTTAGCATTTTGATGAACTATTTTAGTTTGCCTTTACTCATAAGCTCACTTTCTTTTGTTAAGACTCCAGGGAAATTTAGATGGTCTATTGATCAACTAGCTGTAATAAATCCTGTAGAAATAGACCCAGAAGATATTCATCGTTTATACTTAAGTCATTCTCGGTAAGTTTTCCTTTCTTGCACCTAA	MUT4	151	156	6	UCAAGC	∆6nt	∆6nt	Exon	Exon	Exon	101	74.0041928721174	57.2687224669604	57.0754716981132	85.2521717289766	73.5803768620151	-11.6717948669615	1.18937861111259	1.75451775458311	1.02427133674074	-0.73024641784237	1.31245065111327e-31	yes	neg2	chr13:72731361_72731366del
chr13	72731362_72731367del	TCAAGCT	T	BORA_e3	ENSE00003522085	BORA_e3_del152to157	CACATAGGTTAGCATTTTGATGAACTATTTTAGTTTGCCTTTACTCATAAGCTCACTTTCTTTTGTTAAGACTCCAGGGAAATTTAGATGGTCTATTGATCAACTAGCTGTAATAAATCCTGTAGAAATAGACCCAGAAGATATTCATCGTTTATACTTAAGTCATTCTCGGTAAGTTTTCCTTTCTTGCACCTAA	MUT4	152	157	6	CAAGCU	∆6nt	∆6nt	Exon	Exon	Exon	101	74.0041928721174	57.2687224669604	57.0754716981132	85.2521717289766	73.5803768620151	-11.6717948669615	1.18937861111259	1.75451775458311	1.02427133674074	-0.73024641784237	1.31245065111327e-31	yes	neg2	chr13:72731362_72731367del
chr13	72731360del	CG	C	BORA_e3	ENSE00003522085	BORA_e3_del150to150	CACATAGGTTAGCATTTTGATGAACTATTTTAGTTTGCCTTTACTCATAAGCTCACTTTCTTTTGTTAAGACTCCAGGGAAATTTAGATGGTCTATTGATCAACTAGCTGTAATAAATCCTGTAGAAATAGACCCAGAAGATATTCATCTCAAGCTTTATACTTAAGTCATTCTCGGTAAGTTTTCCTTTCTTGCACCTAA	MUT4	150	150	1	G	∆1nt	∆1nt	Exon	Exon	Exon	106	65.9863945578231	50.5128205128205	53.3468559837728	85.2521717289766	68.9300910900158	-16.3220806389608	1.22188802972617	1.75451775458311	0.796853026749311	-0.957664727833799	5.20313550810393e-61	yes	neg2	chr13:72731360del
chr13	72731360	G	T	BORA_e3	ENSE00003522085	BORA_e3_G150T	CACATAGGTTAGCATTTTGATGAACTATTTTAGTTTGCCTTTACTCATAAGCTCACTTTCTTTTGTTAAGACTCCAGGGAAATTTAGATGGTCTATTGATCAACTAGCTGTAATAAATCCTGTAGAAATAGACCCAGAAGATATTCATCTTCAAGCTTTATACTTAAGTCATTCTCGGTAAGTTTTCCTTTCTTGCACCTAA	MUT4	150	150	1	G	U	sub	Exon	Exon	Exon	107	66.497461928934	58.5278276481149	61.7021276595745	85.2521717289766	74.8812575528669	-10.3709141761097	1.24686801472937	1.75451775458311	1.09228934774175	-0.66222840684136	1.23688505383253e-22	yes	neg2	chr13:72731360G>T
chr13	72731359_72731364del	TCGTCAA	T	BORA_e3	ENSE00003522085	BORA_e3_del149to154	CACATAGGTTAGCATTTTGATGAACTATTTTAGTTTGCCTTTACTCATAAGCTCACTTTCTTTTGTTAAGACTCCAGGGAAATTTAGATGGTCTATTGATCAACTAGCTGTAATAAATCCTGTAGAAATAGACCCAGAAGATATTCATGCTTTATACTTAAGTCATTCTCGGTAAGTTTTCCTTTCTTGCACCTAA	MUT4	149	154	6	CGUCAA	∆6nt	∆6nt	Exon	Exon	Exon	101	5.77100646352724	3.49155636695573	3.98783372761068	85.2521717289766	9.96453273040225	-75.2876389985744	0.566527744057736	1.75451775458311	-2.20117161198735	-3.95568936657046	0	yes	neg5	chr13:72731359_72731364del
chr13	72731359	C	G	BORA_e3	ENSE00003522085	BORA_e3_C149G	CACATAGGTTAGCATTTTGATGAACTATTTTAGTTTGCCTTTACTCATAAGCTCACTTTCTTTTGTTAAGACTCCAGGGAAATTTAGATGGTCTATTGATCAACTAGCTGTAATAAATCCTGTAGAAATAGACCCAGAAGATATTCATGGTCAAGCTTTATACTTAAGTCATTCTCGGTAAGTTTTCCTTTCTTGCACCTAA	MUT4	149	149	1	C	G	sub	Exon	Exon	Exon	107	43.5135135135135	45.679012345679	40.9883720930233	85.2521717289766	63.2699483476801	-21.9822233812965	1.61026594020928	1.75451775458311	0.543815200677928	-1.21070255390518	1.63095866716604e-66	yes	neg3	chr13:72731359C>G
chr13	72731359del	TC	T	BORA_e3	ENSE00003522085	BORA_e3_del149to149	CACATAGGTTAGCATTTTGATGAACTATTTTAGTTTGCCTTTACTCATAAGCTCACTTTCTTTTGTTAAGACTCCAGGGAAATTTAGATGGTCTATTGATCAACTAGCTGTAATAAATCCTGTAGAAATAGACCCAGAAGATATTCATGTCAAGCTTTATACTTAAGTCATTCTCGGTAAGTTTTCCTTTCTTGCACCTAA	MUT4	149	149	1	C	∆1nt	∆1nt	Exon	Exon	Exon	106	31.8275154004107	17.6600441501104	18.5314685314685	85.2521717289766	35.2952525870396	-49.956919141937	1.5278698726865	1.75451775458311	-0.606086107319191	-2.3606038619023	7.45038461877283e-267	yes	neg4	chr13:72731359del
chr13	72731359	C	T	BORA_e3	ENSE00003522085	BORA_e3_C149T	CACATAGGTTAGCATTTTGATGAACTATTTTAGTTTGCCTTTACTCATAAGCTCACTTTCTTTTGTTAAGACTCCAGGGAAATTTAGATGGTCTATTGATCAACTAGCTGTAATAAATCCTGTAGAAATAGACCCAGAAGATATTCATTGTCAAGCTTTATACTTAAGTCATTCTCGGTAAGTTTTCCTTTCTTGCACCTAA	MUT4	149	149	1	C	U	sub	Exon	Exon	Exon	107	21.7494089834515	12.5175808720113	13.4438305709024	85.2521717289766	27.827545336571	-57.4246263924056	1.65058541673184	1.75451775458311	-0.95303208916252	-2.70754984374563	3.25341020942407e-234	yes	neg4	chr13:72731359C>T
chr13	72731357	A	C	BORA_e3	ENSE00003522085	BORA_e3_A147C	CACATAGGTTAGCATTTTGATGAACTATTTTAGTTTGCCTTTACTCATAAGCTCACTTTCTTTTGTTAAGACTCCAGGGAAATTTAGATGGTCTATTGATCAACTAGCTGTAATAAATCCTGTAGAAATAGACCCAGAAGATATTCCTCGTCAAGCTTTATACTTAAGTCATTCTCGGTAAGTTTTCCTTTCTTGCACCTAA	MUT4	147	147	1	A	C	sub	Exon	Exon	Exon	107	67.9558011049724	48.2352941176471	55.6149732620321	85.2521717289766	69.0015289469728	-16.2506427820038	1.93915380435904	1.75451775458311	0.800190780604798	-0.954326973978312	3.45170091408201e-25	yes	neg2	chr13:72731357A>C
chr13	72731355_72731357del	TTCA	T	BORA_e3	ENSE00003522085	BORA_e3_del145to147	CACATAGGTTAGCATTTTGATGAACTATTTTAGTTTGCCTTTACTCATAAGCTCACTTTCTTTTGTTAAGACTCCAGGGAAATTTAGATGGTCTATTGATCAACTAGCTGTAATAAATCCTGTAGAAATAGACCCAGAAGATATTCGTCAAGCTTTATACTTAAGTCATTCTCGGTAAGTTTTCCTTTCTTGCACCTAA	MUT4	145	147	3	UCA	∆3nt	∆3nt	Exon	Exon	Exon	104	77.5618374558304	61.6161616161616	60.3333333333333	85.2521717289766	76.4358529117281	-8.8163188172485	1.08995277152079	1.75451775458311	1.1767254993292	-0.57779225525391	1.0139839954853e-20	yes	neg2	chr13:72731355_72731357del
chr13	72731356_72731358del	TCAT	T	BORA_e3	ENSE00003522085	BORA_e3_del146to148	CACATAGGTTAGCATTTTGATGAACTATTTTAGTTTGCCTTTACTCATAAGCTCACTTTCTTTTGTTAAGACTCCAGGGAAATTTAGATGGTCTATTGATCAACTAGCTGTAATAAATCCTGTAGAAATAGACCCAGAAGATATTCGTCAAGCTTTATACTTAAGTCATTCTCGGTAAGTTTTCCTTTCTTGCACCTAA	MUT4	146	148	3	CAU	∆3nt	∆3nt	Exon	Exon	Exon	104	77.5618374558304	61.6161616161616	60.3333333333333	85.2521717289766	76.4358529117281	-8.8163188172485	1.08995277152079	1.75451775458311	1.1767254993292	-0.57779225525391	1.0139839954853e-20	yes	neg2	chr13:72731356_72731358del
chr13	72731357_72731359del	CATC	C	BORA_e3	ENSE00003522085	BORA_e3_del147to149	CACATAGGTTAGCATTTTGATGAACTATTTTAGTTTGCCTTTACTCATAAGCTCACTTTCTTTTGTTAAGACTCCAGGGAAATTTAGATGGTCTATTGATCAACTAGCTGTAATAAATCCTGTAGAAATAGACCCAGAAGATATTCGTCAAGCTTTATACTTAAGTCATTCTCGGTAAGTTTTCCTTTCTTGCACCTAA	MUT4	147	149	3	AUC	∆3nt	∆3nt	Exon	Exon	Exon	104	77.5618374558304	61.6161616161616	60.3333333333333	85.2521717289766	76.4358529117281	-8.8163188172485	1.08995277152079	1.75451775458311	1.1767254993292	-0.57779225525391	1.0139839954853e-20	yes	neg2	chr13:72731357_72731359del
chr13	72731357_72731377del	CATCGTCAAGCTTTATACTTAA	C	BORA_e3	ENSE00003522085	BORA_e3_del147to167	CACATAGGTTAGCATTTTGATGAACTATTTTAGTTTGCCTTTACTCATAAGCTCACTTTCTTTTGTTAAGACTCCAGGGAAATTTAGATGGTCTATTGATCAACTAGCTGTAATAAATCCTGTAGAAATAGACCCAGAAGATATTCGTCATTCTCGGTAAGTTTTCCTTTCTTGCACCTAA	MUT4	147	167	21	AUCGUCAAGCUUUAUACUUAA	∆21nt	∆21nt	Exon	Exon	Exon	86	88.5548011639185	88.339483394834	87.6200640341516	85.2521717289766	92.7820638210066	7.52989209203	0.43564358202992	1.75451775458311	2.5536842790631	0.79916652447999	1.91058260507871e-33	yes	pos2	chr13:72731357_72731377del
chr13	72731357	A	G	BORA_e3	ENSE00003522085	BORA_e3_A147G	CACATAGGTTAGCATTTTGATGAACTATTTTAGTTTGCCTTTACTCATAAGCTCACTTTCTTTTGTTAAGACTCCAGGGAAATTTAGATGGTCTATTGATCAACTAGCTGTAATAAATCCTGTAGAAATAGACCCAGAAGATATTCGTCGTCAAGCTTTATACTTAAGTCATTCTCGGTAAGTTTTCCTTTCTTGCACCTAA	MUT4	147	147	1	A	G	sub	Exon	Exon	Exon	107	90.3954802259887	80.7203389830509	86.1209964412811	85.2521717289766	89.5491290281673	4.2969572991907	0.831480945785631	1.75451775458311	2.14810208083959	0.39358432625648	1.75039504737372e-05	yes	pos1	chr13:72731357A>G	missense_variant|intron_variant	Missense	VUS/Conflicting	1
chr13	72731357del	CA	C	BORA_e3	ENSE00003522085	BORA_e3_del147to147	CACATAGGTTAGCATTTTGATGAACTATTTTAGTTTGCCTTTACTCATAAGCTCACTTTCTTTTGTTAAGACTCCAGGGAAATTTAGATGGTCTATTGATCAACTAGCTGTAATAAATCCTGTAGAAATAGACCCAGAAGATATTCTCGTCAAGCTTTATACTTAAGTCATTCTCGGTAAGTTTTCCTTTCTTGCACCTAA	MUT4	147	147	1	A	∆1nt	∆1nt	Exon	Exon	Exon	106	66.0311958405546	45.6597222222222	41.3122721749696	85.2521717289766	63.9569039811623	-21.2952677478143	1.10037602382828	1.75451775458311	0.573494147122665	-1.18102360746045	1.13317624705824e-129	yes	neg3	chr13:72731357del
chr13	72731357	A	T	BORA_e3	ENSE00003522085	BORA_e3_A147T	CACATAGGTTAGCATTTTGATGAACTATTTTAGTTTGCCTTTACTCATAAGCTCACTTTCTTTTGTTAAGACTCCAGGGAAATTTAGATGGTCTATTGATCAACTAGCTGTAATAAATCCTGTAGAAATAGACCCAGAAGATATTCTTCGTCAAGCTTTATACTTAAGTCATTCTCGGTAAGTTTTCCTTTCTTGCACCTAA	MUT4	147	147	1	A	U	sub	Exon	Exon	Exon	107	78.0327868852459	65.9142212189616	70.5223880597015	85.2521717289766	80.2954832660808	-4.9566884628958	1.21108809393443	1.75451775458311	1.40486548582993	-0.34965226875318	9.65760552303096e-06	yes	neg1	chr13:72731357A>T
chr13	72731356	C	G	BORA_e3	ENSE00003522085	BORA_e3_C146G	CACATAGGTTAGCATTTTGATGAACTATTTTAGTTTGCCTTTACTCATAAGCTCACTTTCTTTTGTTAAGACTCCAGGGAAATTTAGATGGTCTATTGATCAACTAGCTGTAATAAATCCTGTAGAAATAGACCCAGAAGATATTGATCGTCAAGCTTTATACTTAAGTCATTCTCGGTAAGTTTTCCTTTCTTGCACCTAA	MUT4	146	146	1	C	G	sub	Exon	Exon	Exon	107	66.4082687338501	54.6031746031746	60.880829015544	85.2521717289766	72.5705531167547	-12.6816186122219	1.25697924132406	1.75451775458311	0.972942095017169	-0.781575659565941	6.91081373903521e-34	yes	neg2	chr13:72731356C>G
chr13	72731356	C	T	BORA_e3	ENSE00003522085	BORA_e3_C146T	CACATAGGTTAGCATTTTGATGAACTATTTTAGTTTGCCTTTACTCATAAGCTCACTTTCTTTTGTTAAGACTCCAGGGAAATTTAGATGGTCTATTGATCAACTAGCTGTAATAAATCCTGTAGAAATAGACCCAGAAGATATTTATCGTCAAGCTTTATACTTAAGTCATTCTCGGTAAGTTTTCCTTTCTTGCACCTAA	MUT4	146	146	1	C	U	sub	Exon	Exon	Exon	107	30.2238805970149	30.2642796248934	26.1208576998051	85.2521717289766	48.9545202397617	-36.2976514892149	1.27519810913825	1.75451775458311	-0.0418252866145558	-1.79634304119767	2.98453719146696e-262	yes	neg3	chr13:72731356C>T
chr13	72731352_72731354del	ATAT	A	BORA_e3	ENSE00003522085	BORA_e3_del142to144	CACATAGGTTAGCATTTTGATGAACTATTTTAGTTTGCCTTTACTCATAAGCTCACTTTCTTTTGTTAAGACTCCAGGGAAATTTAGATGGTCTATTGATCAACTAGCTGTAATAAATCCTGTAGAAATAGACCCAGAAGATCATCGTCAAGCTTTATACTTAAGTCATTCTCGGTAAGTTTTCCTTTCTTGCACCTAA	MUT4	142	144	3	UAU	∆3nt	∆3nt	Exon	Exon	Exon	104	90.1498929336188	76.8762677484787	84.7184986595174	85.2521717289766	87.8310076058377	2.5788358768611	0.867755902266311	1.75451775458311	1.97652349075483	0.22200573617172	0.00887786970197025	yes	pos1	chr13:72731352_72731354del
chr13	72731353_72731355del	TATT	T	BORA_e3	ENSE00003522085	BORA_e3_del143to145	CACATAGGTTAGCATTTTGATGAACTATTTTAGTTTGCCTTTACTCATAAGCTCACTTTCTTTTGTTAAGACTCCAGGGAAATTTAGATGGTCTATTGATCAACTAGCTGTAATAAATCCTGTAGAAATAGACCCAGAAGATCATCGTCAAGCTTTATACTTAAGTCATTCTCGGTAAGTTTTCCTTTCTTGCACCTAA	MUT4	143	145	3	AUU	∆3nt	∆3nt	Exon	Exon	Exon	104	90.1498929336188	76.8762677484787	84.7184986595174	85.2521717289766	87.8310076058377	2.5788358768611	0.867755902266311	1.75451775458311	1.97652349075483	0.22200573617172	0.00887786970197025	yes	pos1	chr13:72731353_72731355del
chr13	72731351_72731356del	GATATTC	G	BORA_e3	ENSE00003522085	BORA_e3_del141to146	CACATAGGTTAGCATTTTGATGAACTATTTTAGTTTGCCTTTACTCATAAGCTCACTTTCTTTTGTTAAGACTCCAGGGAAATTTAGATGGTCTATTGATCAACTAGCTGTAATAAATCCTGTAGAAATAGACCCAGAAGATCGTCAAGCTTTATACTTAAGTCATTCTCGGTAAGTTTTCCTTTCTTGCACCTAA	MUT4	141	146	6	AUAUUC	∆6nt	∆6nt	Exon	Exon	Exon	101	79.1730474732006	66.4194915254237	66.7175572519084	85.2521717289766	79.8013331458386	-5.450838583138	0.884476497197783	1.75451775458311	1.37392360549392	-0.38059414908919	1.67322247556937e-11	yes	neg1	chr13:72731351_72731356del
chr13	72731352_72731357del	ATATTCA	A	BORA_e3	ENSE00003522085	BORA_e3_del142to147	CACATAGGTTAGCATTTTGATGAACTATTTTAGTTTGCCTTTACTCATAAGCTCACTTTCTTTTGTTAAGACTCCAGGGAAATTTAGATGGTCTATTGATCAACTAGCTGTAATAAATCCTGTAGAAATAGACCCAGAAGATCGTCAAGCTTTATACTTAAGTCATTCTCGGTAAGTTTTCCTTTCTTGCACCTAA	MUT4	142	147	6	UAUUCA	∆6nt	∆6nt	Exon	Exon	Exon	101	79.1730474732006	66.4194915254237	66.7175572519084	85.2521717289766	79.8013331458386	-5.450838583138	0.884476497197783	1.75451775458311	1.37392360549392	-0.38059414908919	1.67322247556937e-11	yes	neg1	chr13:72731352_72731357del
chr13	72731353_72731358del	TATTCAT	T	BORA_e3	ENSE00003522085	BORA_e3_del143to148	CACATAGGTTAGCATTTTGATGAACTATTTTAGTTTGCCTTTACTCATAAGCTCACTTTCTTTTGTTAAGACTCCAGGGAAATTTAGATGGTCTATTGATCAACTAGCTGTAATAAATCCTGTAGAAATAGACCCAGAAGATCGTCAAGCTTTATACTTAAGTCATTCTCGGTAAGTTTTCCTTTCTTGCACCTAA	MUT4	143	148	6	AUUCAU	∆6nt	∆6nt	Exon	Exon	Exon	101	79.1730474732006	66.4194915254237	66.7175572519084	85.2521717289766	79.8013331458386	-5.450838583138	0.884476497197783	1.75451775458311	1.37392360549392	-0.38059414908919	1.67322247556937e-11	yes	neg1	chr13:72731353_72731358del
chr13	72731353	A	C	BORA_e3	ENSE00003522085	BORA_e3_A143C	CACATAGGTTAGCATTTTGATGAACTATTTTAGTTTGCCTTTACTCATAAGCTCACTTTCTTTTGTTAAGACTCCAGGGAAATTTAGATGGTCTATTGATCAACTAGCTGTAATAAATCCTGTAGAAATAGACCCAGAAGATCTTCATCGTCAAGCTTTATACTTAAGTCATTCTCGGTAAGTTTTCCTTTCTTGCACCTAA	MUT4	143	143	1	A	C	sub	Exon	Exon	Exon	107	91.2891986062718	84.5108695652174	72.8346456692913	85.2521717289766	88.7050354154203	3.4528636864437	0.981808376310808	1.75451775458311	2.06095964234228	0.30644188775917	0.00267265083374017	yes	pos1	chr13:72731353A>C
chr13	72731353	A	G	BORA_e3	ENSE00003522085	BORA_e3_A143G	CACATAGGTTAGCATTTTGATGAACTATTTTAGTTTGCCTTTACTCATAAGCTCACTTTCTTTTGTTAAGACTCCAGGGAAATTTAGATGGTCTATTGATCAACTAGCTGTAATAAATCCTGTAGAAATAGACCCAGAAGATGTTCATCGTCAAGCTTTATACTTAAGTCATTCTCGGTAAGTTTTCCTTTCTTGCACCTAA	MUT4	143	143	1	A	G	sub	Exon	Exon	Exon	107	86.2815884476534	73.5191637630662	83.4008097165992	85.2521717289766	86.4724956050487	1.2203238760721	1.14140872942717	1.75451775458311	1.85510141806603	0.10058366348292	0.345391669665358	no	mid	chr13:72731353A>G
chr13	72731353_72731373del	TATTCATCGTCAAGCTTTATAC	T	BORA_e3	ENSE00003522085	BORA_e3_del143to163	CACATAGGTTAGCATTTTGATGAACTATTTTAGTTTGCCTTTACTCATAAGCTCACTTTCTTTTGTTAAGACTCCAGGGAAATTTAGATGGTCTATTGATCAACTAGCTGTAATAAATCCTGTAGAAATAGACCCAGAAGATTTAAGTCATTCTCGGTAAGTTTTCCTTTCTTGCACCTAA	MUT4	143	163	21	AUUCAUCGUCAAGCUUUAUAC	∆21nt	∆21nt	Exon	Exon	Exon	86	47.3128598848369	40.5440414507772	37.2511848341232	85.2521717289766	59.5220060365388	-25.7301656924378	1.04234872868328	1.75451775458311	0.38558762601511	-1.368930128568	1.05160652381058e-209	yes	neg3	chr13:72731353_72731373del
chr13	72731353del	TA	T	BORA_e3	ENSE00003522085	BORA_e3_del143to143	CACATAGGTTAGCATTTTGATGAACTATTTTAGTTTGCCTTTACTCATAAGCTCACTTTCTTTTGTTAAGACTCCAGGGAAATTTAGATGGTCTATTGATCAACTAGCTGTAATAAATCCTGTAGAAATAGACCCAGAAGATTTCATCGTCAAGCTTTATACTTAAGTCATTCTCGGTAAGTTTTCCTTTCTTGCACCTAA	MUT4	143	143	1	A	∆1nt	∆1nt	Exon	Exon	Exon	106	79.3926247288503	71.5447154471545	73.0310262529833	85.2521717289766	83.2407304912569	-2.0114412377197	0.958423704964357	1.75451775458311	1.60278526850394	-0.15173248607917	0.0363121835523527	yes	neg1	chr13:72731353del
chr13	72731353	A	T	BORA_e3	ENSE00003522085	BORA_e3_A143T	CACATAGGTTAGCATTTTGATGAACTATTTTAGTTTGCCTTTACTCATAAGCTCACTTTCTTTTGTTAAGACTCCAGGGAAATTTAGATGGTCTATTGATCAACTAGCTGTAATAAATCCTGTAGAAATAGACCCAGAAGATTTTCATCGTCAAGCTTTATACTTAAGTCATTCTCGGTAAGTTTTCCTTTCTTGCACCTAA	MUT4	143	143	1	A	U	sub	Exon	Exon	Exon	107	76.7716535433071	71.7250324254215	76.5957446808511	85.2521717289766	83.6815131366658	-1.5706585923108	0.862303269809942	1.75451775458311	1.63471945404022	-0.11979830054289	0.0742818924889862	yes	neg1	chr13:72731353A>T
chr13	72731351	A	C	BORA_e3	ENSE00003522085	BORA_e3_A141C	CACATAGGTTAGCATTTTGATGAACTATTTTAGTTTGCCTTTACTCATAAGCTCACTTTCTTTTGTTAAGACTCCAGGGAAATTTAGATGGTCTATTGATCAACTAGCTGTAATAAATCCTGTAGAAATAGACCCAGAAGCTATTCATCGTCAAGCTTTATACTTAAGTCATTCTCGGTAAGTTTTCCTTTCTTGCACCTAA	MUT4	141	141	1	A	C	sub	Exon	Exon	Exon	107	65.4166666666667	58.4239130434783	66.6666666666667	85.2521717289766	75.8657359691906	-9.38643575978601	1.45874579918925	1.75451775458311	1.14533257117489	-0.60918518340822	7.10105321330644e-14	yes	neg2	chr13:72731351A>C
chr13	72731351	A	G	BORA_e3	ENSE00003522085	BORA_e3_A141G	CACATAGGTTAGCATTTTGATGAACTATTTTAGTTTGCCTTTACTCATAAGCTCACTTTCTTTTGTTAAGACTCCAGGGAAATTTAGATGGTCTATTGATCAACTAGCTGTAATAAATCCTGTAGAAATAGACCCAGAAGGTATTCATCGTCAAGCTTTATACTTAAGTCATTCTCGGTAAGTTTTCCTTTCTTGCACCTAA	MUT4	141	141	1	A	G	sub	Exon	Exon	Exon	107	46.6076696165192	35.8626919602529	38.5474860335196	85.2521717289766	56.1488721469694	-29.1032995820072	1.25646205166333	1.75451775458311	0.24720615535789	-1.50731159922522	4.46805905192547e-185	yes	neg3	chr13:72731351A>G
chr13	72731351del	GA	G	BORA_e3	ENSE00003522085	BORA_e3_del141to141	CACATAGGTTAGCATTTTGATGAACTATTTTAGTTTGCCTTTACTCATAAGCTCACTTTCTTTTGTTAAGACTCCAGGGAAATTTAGATGGTCTATTGATCAACTAGCTGTAATAAATCCTGTAGAAATAGACCCAGAAGTATTCATCGTCAAGCTTTATACTTAAGTCATTCTCGGTAAGTTTTCCTTTCTTGCACCTAA	MUT4	141	141	1	A	∆1nt	∆1nt	Exon	Exon	Exon	106	63.4703196347032	47.6923076923077	54.8913043478261	85.2521717289766	68.0148543668234	-17.2373173621532	1.81992676789212	1.75451775458311	0.75445453182826	-1.00006322275485	5.28058346334564e-32	yes	neg3	chr13:72731351del
chr13	72731351	A	T	BORA_e3	ENSE00003522085	BORA_e3_A141T	CACATAGGTTAGCATTTTGATGAACTATTTTAGTTTGCCTTTACTCATAAGCTCACTTTCTTTTGTTAAGACTCCAGGGAAATTTAGATGGTCTATTGATCAACTAGCTGTAATAAATCCTGTAGAAATAGACCCAGAAGTTATTCATCGTCAAGCTTTATACTTAAGTCATTCTCGGTAAGTTTTCCTTTCTTGCACCTAA	MUT4	141	141	1	A	U	sub	Exon	Exon	Exon	107	55.3571428571429	31.7961165048544	49.8233215547703	85.2521717289766	57.2164353982243	-28.0357363307523	1.9124098741927	1.75451775458311	0.290687165042884	-1.46383058954023	1.45964448693131e-76	yes	neg3	chr13:72731351A>T
chr13	72731351_72731353del	GATA	G	BORA_e3	ENSE00003522085	BORA_e3_del141to143	CACATAGGTTAGCATTTTGATGAACTATTTTAGTTTGCCTTTACTCATAAGCTCACTTTCTTTTGTTAAGACTCCAGGGAAATTTAGATGGTCTATTGATCAACTAGCTGTAATAAATCCTGTAGAAATAGACCCAGAAGTTCATCGTCAAGCTTTATACTTAAGTCATTCTCGGTAAGTTTTCCTTTCTTGCACCTAA	MUT4	141	143	3	AUA	∆3nt	∆3nt	Exon	Exon	Exon	104	79.9559471365639	63.265306122449	69.9346405228758	85.2521717289766	79.1361019899099	-6.1160697390667	1.16328895634057	1.75451775458311	1.33314888271878	-0.42136887186433	5.78241076576497e-09	yes	neg1	chr13:72731351_72731353del
chr13	72731349_72731369del	AAGATATTCATCGTCAAGCTTT	A	BORA_e3	ENSE00003522085	BORA_e3_del139to159	CACATAGGTTAGCATTTTGATGAACTATTTTAGTTTGCCTTTACTCATAAGCTCACTTTCTTTTGTTAAGACTCCAGGGAAATTTAGATGGTCTATTGATCAACTAGCTGTAATAAATCCTGTAGAAATAGACCCAGAATACTTAAGTCATTCTCGGTAAGTTTTCCTTTCTTGCACCTAA	MUT4	139	159	21	AGAUAUUCAUCGUCAAGCUUU	∆21nt	∆21nt	Exon	Exon	Exon	86	0.648202710665881	1.55440414507772	0.574162679425837	85.2521717289766	3.99135979494779	-81.2608119340288	0.437264047586744	1.75451775458311	-3.18030621597266	-4.93482397055577	0	yes	neg5	chr13:72731349_72731369del
chr13	72731350_72731370del	AGATATTCATCGTCAAGCTTTA	A	BORA_e3	ENSE00003522085	BORA_e3_del140to160	CACATAGGTTAGCATTTTGATGAACTATTTTAGTTTGCCTTTACTCATAAGCTCACTTTCTTTTGTTAAGACTCCAGGGAAATTTAGATGGTCTATTGATCAACTAGCTGTAATAAATCCTGTAGAAATAGACCCAGAATACTTAAGTCATTCTCGGTAAGTTTTCCTTTCTTGCACCTAA	MUT4	140	160	21	GAUAUUCAUCGUCAAGCUUUA	∆21nt	∆21nt	Exon	Exon	Exon	86	0.648202710665881	1.55440414507772	0.574162679425837	85.2521717289766	3.99135979494779	-81.2608119340288	0.437264047586744	1.75451775458311	-3.18030621597266	-4.93482397055577	0	yes	neg5	chr13:72731350_72731370del
chr13	72731350	G	T	BORA_e3	ENSE00003522085	BORA_e3_G140T	CACATAGGTTAGCATTTTGATGAACTATTTTAGTTTGCCTTTACTCATAAGCTCACTTTCTTTTGTTAAGACTCCAGGGAAATTTAGATGGTCTATTGATCAACTAGCTGTAATAAATCCTGTAGAAATAGACCCAGAATATATTCATCGTCAAGCTTTATACTTAAGTCATTCTCGGTAAGTTTTCCTTTCTTGCACCTAA	MUT4	140	140	1	G	U	sub	Exon	Exon	Exon	107	7.54352030947776	5.96372579157701	5.69843671205245	85.2521717289766	14.9024126514178	-70.3497590775588	0.741397401648179	1.75451775458311	-1.74227556163971	-3.49679331622282	0	yes	neg5	chr13:72731350G>T
chr13	72731349	A	C	BORA_e3	ENSE00003522085	BORA_e3_A139C	CACATAGGTTAGCATTTTGATGAACTATTTTAGTTTGCCTTTACTCATAAGCTCACTTTCTTTTGTTAAGACTCCAGGGAAATTTAGATGGTCTATTGATCAACTAGCTGTAATAAATCCTGTAGAAATAGACCCAGACGATATTCATCGTCAAGCTTTATACTTAAGTCATTCTCGGTAAGTTTTCCTTTCTTGCACCTAA	MUT4	139	139	1	A	C	sub	Exon	Exon	Exon	107	1.89274447949527	0.497100248550124	0.839454354669465	85.2521717289766	2.98453703693946	-82.2676346920371	0.609773808822146	1.75451775458311	-3.48142573947579	-5.2359434940589	2.59722311975459e-135	yes	neg5	chr13:72731349A>C
chr13	72731348del	GA	G	BORA_e3	ENSE00003522085	BORA_e3_del138to138	CACATAGGTTAGCATTTTGATGAACTATTTTAGTTTGCCTTTACTCATAAGCTCACTTTCTTTTGTTAAGACTCCAGGGAAATTTAGATGGTCTATTGATCAACTAGCTGTAATAAATCCTGTAGAAATAGACCCAGAGATATTCATCGTCAAGCTTTATACTTAAGTCATTCTCGGTAAGTTTTCCTTTCTTGCACCTAA	MUT4	138	138	1	A	∆1nt	∆1nt	Exon	Exon	Exon	106	33.4554334554335	25.3184713375796	26.0688216892597	85.2521717289766	44.6293213307217	-40.6228503982549	1.28058874755379	1.75451775458311	-0.215659115790868	-1.97017687037398	6.08293478035986e-306	yes	neg3	chr13:72731348del
chr13	72731349del	AA	A	BORA_e3	ENSE00003522085	BORA_e3_del139to139	CACATAGGTTAGCATTTTGATGAACTATTTTAGTTTGCCTTTACTCATAAGCTCACTTTCTTTTGTTAAGACTCCAGGGAAATTTAGATGGTCTATTGATCAACTAGCTGTAATAAATCCTGTAGAAATAGACCCAGAGATATTCATCGTCAAGCTTTATACTTAAGTCATTCTCGGTAAGTTTTCCTTTCTTGCACCTAA	MUT4	139	139	1	A	∆1nt	∆1nt	Exon	Exon	Exon	106	33.4554334554335	25.3184713375796	26.0688216892597	85.2521717289766	44.6293213307217	-40.6228503982549	1.28058874755379	1.75451775458311	-0.215659115790868	-1.97017687037398	6.08293478035986e-306	yes	neg3	chr13:72731349del
chr13	72731349	A	G	BORA_e3	ENSE00003522085	BORA_e3_A139G	CACATAGGTTAGCATTTTGATGAACTATTTTAGTTTGCCTTTACTCATAAGCTCACTTTCTTTTGTTAAGACTCCAGGGAAATTTAGATGGTCTATTGATCAACTAGCTGTAATAAATCCTGTAGAAATAGACCCAGAGGATATTCATCGTCAAGCTTTATACTTAAGTCATTCTCGGTAAGTTTTCCTTTCTTGCACCTAA	MUT4	139	139	1	A	G	sub	Exon	Exon	Exon	107	78.7162162162162	78.2383419689119	74.5161290322581	85.2521717289766	86.225807596383	0.973635867406397	1.03877125853544	1.75451775458311	1.83417279929649	0.0796550447133799	0.40640178932258	no	mid	chr13:72731349A>G
chr13	72731346_72731348del	CAGA	C	BORA_e3	ENSE00003522085	BORA_e3_del136to138	CACATAGGTTAGCATTTTGATGAACTATTTTAGTTTGCCTTTACTCATAAGCTCACTTTCTTTTGTTAAGACTCCAGGGAAATTTAGATGGTCTATTGATCAACTAGCTGTAATAAATCCTGTAGAAATAGACCCAGATATTCATCGTCAAGCTTTATACTTAAGTCATTCTCGGTAAGTTTTCCTTTCTTGCACCTAA	MUT4	136	138	3	AGA	∆3nt	∆3nt	Exon	Exon	Exon	104	15.5121951219512	9.11680911680912	9.66666666666667	85.2521717289766	21.4153525673684	-63.8368191616082	1.0070287236487	1.75451775458311	-1.30006828056951	-3.05458603515262	0	yes	neg5	chr13:72731346_72731348del
chr13	72731347_72731349del	AGAA	A	BORA_e3	ENSE00003522085	BORA_e3_del137to139	CACATAGGTTAGCATTTTGATGAACTATTTTAGTTTGCCTTTACTCATAAGCTCACTTTCTTTTGTTAAGACTCCAGGGAAATTTAGATGGTCTATTGATCAACTAGCTGTAATAAATCCTGTAGAAATAGACCCAGATATTCATCGTCAAGCTTTATACTTAAGTCATTCTCGGTAAGTTTTCCTTTCTTGCACCTAA	MUT4	137	139	3	GAA	∆3nt	∆3nt	Exon	Exon	Exon	104	15.5121951219512	9.11680911680912	9.66666666666667	85.2521717289766	21.4153525673684	-63.8368191616082	1.0070287236487	1.75451775458311	-1.30006828056951	-3.05458603515262	0	yes	neg5	chr13:72731347_72731349del
chr13	72731348_72731350del	GAAG	G	BORA_e3	ENSE00003522085	BORA_e3_del138to140	CACATAGGTTAGCATTTTGATGAACTATTTTAGTTTGCCTTTACTCATAAGCTCACTTTCTTTTGTTAAGACTCCAGGGAAATTTAGATGGTCTATTGATCAACTAGCTGTAATAAATCCTGTAGAAATAGACCCAGATATTCATCGTCAAGCTTTATACTTAAGTCATTCTCGGTAAGTTTTCCTTTCTTGCACCTAA	MUT4	138	140	3	AAG	∆3nt	∆3nt	Exon	Exon	Exon	104	15.5121951219512	9.11680911680912	9.66666666666667	85.2521717289766	21.4153525673684	-63.8368191616082	1.0070287236487	1.75451775458311	-1.30006828056951	-3.05458603515262	0	yes	neg5	chr13:72731348_72731350del
chr13	72731349_72731351del	AAGA	A	BORA_e3	ENSE00003522085	BORA_e3_del139to141	CACATAGGTTAGCATTTTGATGAACTATTTTAGTTTGCCTTTACTCATAAGCTCACTTTCTTTTGTTAAGACTCCAGGGAAATTTAGATGGTCTATTGATCAACTAGCTGTAATAAATCCTGTAGAAATAGACCCAGATATTCATCGTCAAGCTTTATACTTAAGTCATTCTCGGTAAGTTTTCCTTTCTTGCACCTAA	MUT4	139	141	3	AGA	∆3nt	∆3nt	Exon	Exon	Exon	104	15.5121951219512	9.11680911680912	9.66666666666667	85.2521717289766	21.4153525673684	-63.8368191616082	1.0070287236487	1.75451775458311	-1.30006828056951	-3.05458603515262	0	yes	neg5	chr13:72731349_72731351del
chr13	72731349_72731354del	AAGATAT	A	BORA_e3	ENSE00003522085	BORA_e3_del139to144	CACATAGGTTAGCATTTTGATGAACTATTTTAGTTTGCCTTTACTCATAAGCTCACTTTCTTTTGTTAAGACTCCAGGGAAATTTAGATGGTCTATTGATCAACTAGCTGTAATAAATCCTGTAGAAATAGACCCAGATCATCGTCAAGCTTTATACTTAAGTCATTCTCGGTAAGTTTTCCTTTCTTGCACCTAA	MUT4	139	144	6	AGAUAU	∆6nt	∆6nt	Exon	Exon	Exon	101	46.8786808009423	39.5730706075534	38.6117136659436	85.2521717289766	58.951305026292	-26.3008667026846	1.15511274589868	1.75451775458311	0.361952720335715	-1.3925650342474	8.49001360775917e-180	yes	neg3	chr13:72731349_72731354del
chr13	72731349	A	T	BORA_e3	ENSE00003522085	BORA_e3_A139T	CACATAGGTTAGCATTTTGATGAACTATTTTAGTTTGCCTTTACTCATAAGCTCACTTTCTTTTGTTAAGACTCCAGGGAAATTTAGATGGTCTATTGATCAACTAGCTGTAATAAATCCTGTAGAAATAGACCCAGATGATATTCATCGTCAAGCTTTATACTTAAGTCATTCTCGGTAAGTTTTCCTTTCTTGCACCTAA	MUT4	139	139	1	A	U	sub	Exon	Exon	Exon	107	47.008547008547	30.6374881065652	34.407027818448	85.2521717289766	51.2905088548353	-33.9616628741413	1.33332863027153	1.75451775458311	0.0516318213390815	-1.70288593324403	2.75379543781429e-216	yes	neg3	chr13:72731349A>T
chr13	72731348	A	C	BORA_e3	ENSE00003522085	BORA_e3_A138C	CACATAGGTTAGCATTTTGATGAACTATTTTAGTTTGCCTTTACTCATAAGCTCACTTTCTTTTGTTAAGACTCCAGGGAAATTTAGATGGTCTATTGATCAACTAGCTGTAATAAATCCTGTAGAAATAGACCCAGCAGATATTCATCGTCAAGCTTTATACTTAAGTCATTCTCGGTAAGTTTTCCTTTCTTGCACCTAA	MUT4	138	138	1	A	C	sub	Exon	Exon	Exon	107	48.7226277372263	39.3422655298417	41.0596026490066	85.2521717289766	59.3022987641655	-25.9498729648111	1.35964739024099	1.75451775458311	0.376476460085267	-1.37804129449784	5.10392085507731e-128	yes	neg3	chr13:72731348A>C
chr13	72731348	A	G	BORA_e3	ENSE00003522085	BORA_e3_A138G	CACATAGGTTAGCATTTTGATGAACTATTTTAGTTTGCCTTTACTCATAAGCTCACTTTCTTTTGTTAAGACTCCAGGGAAATTTAGATGGTCTATTGATCAACTAGCTGTAATAAATCCTGTAGAAATAGACCCAGGAGATATTCATCGTCAAGCTTTATACTTAAGTCATTCTCGGTAAGTTTTCCTTTCTTGCACCTAA	MUT4	138	138	1	A	G	sub	Exon	Exon	Exon	107	56.4356435643564	52.6881720430108	50.2762430939227	85.2521717289766	69.6117514269803	-15.6404203019963	1.06248219287561	1.75451775458311	0.828877421849255	-0.925640332733855	8.91821927801359e-73	yes	neg2	chr13:72731348A>G
chr13	72731348	A	T	BORA_e3	ENSE00003522085	BORA_e3_A138T	CACATAGGTTAGCATTTTGATGAACTATTTTAGTTTGCCTTTACTCATAAGCTCACTTTCTTTTGTTAAGACTCCAGGGAAATTTAGATGGTCTATTGATCAACTAGCTGTAATAAATCCTGTAGAAATAGACCCAGTAGATATTCATCGTCAAGCTTTATACTTAAGTCATTCTCGGTAAGTTTTCCTTTCTTGCACCTAA	MUT4	138	138	1	A	U	sub	Exon	Exon	Exon	107	0.76741440377804	0.67842605156038	0.72562358276644	85.2521717289766	2.46159728658087	-82.7905744423957	0.349246369318959	1.75451775458311	-3.67943573171347	-5.43395348629658	3.41636127058785e-303	yes	neg5	chr13:72731348A>T
chr13	72731348_72731368del	GAAGATATTCATCGTCAAGCTT	G	BORA_e3	ENSE00003522085	BORA_e3_del138to158	CACATAGGTTAGCATTTTGATGAACTATTTTAGTTTGCCTTTACTCATAAGCTCACTTTCTTTTGTTAAGACTCCAGGGAAATTTAGATGGTCTATTGATCAACTAGCTGTAATAAATCCTGTAGAAATAGACCCAGTATACTTAAGTCATTCTCGGTAAGTTTTCCTTTCTTGCACCTAA	MUT4	138	158	21	AAGAUAUUCAUCGUCAAGCUU	∆21nt	∆21nt	Exon	Exon	Exon	86	0.181928441479685	0.0602772754671489	0.0848536274925753	85.2521717289766	0.525310203167911	-84.7268615258087	0.173648459850539	1.75451775458311	-5.24366956560929	-6.9981873201924	1.41196618899159e-97	yes	neg5	chr13:72731348_72731368del
chr13	72731348_72731353del	GAAGATA	G	BORA_e3	ENSE00003522085	BORA_e3_del138to143	CACATAGGTTAGCATTTTGATGAACTATTTTAGTTTGCCTTTACTCATAAGCTCACTTTCTTTTGTTAAGACTCCAGGGAAATTTAGATGGTCTATTGATCAACTAGCTGTAATAAATCCTGTAGAAATAGACCCAGTTCATCGTCAAGCTTTATACTTAAGTCATTCTCGGTAAGTTTTCCTTTCTTGCACCTAA	MUT4	138	143	6	AAGAUA	∆6nt	∆6nt	Exon	Exon	Exon	101	26.8971332209106	19.8630136986301	19.4424064563463	85.2521717289766	37.5127056978576	-47.739466031119	1.05728652327954	1.75451775458311	-0.510283550710346	-2.26480130529346	0	yes	neg4	chr13:72731348_72731353del
chr13	72731347	G	T	BORA_e3	ENSE00003522085	BORA_e3_G137T	CACATAGGTTAGCATTTTGATGAACTATTTTAGTTTGCCTTTACTCATAAGCTCACTTTCTTTTGTTAAGACTCCAGGGAAATTTAGATGGTCTATTGATCAACTAGCTGTAATAAATCCTGTAGAAATAGACCCATAAGATATTCATCGTCAAGCTTTATACTTAAGTCATTCTCGGTAAGTTTTCCTTTCTTGCACCTAA	MUT4	137	137	1	G	U	sub	Exon	Exon	Exon	107	2.33236151603499	0.951847704367301	2.09627329192547	85.2521717289766	4.85561469921123	-80.3965570297654	0.637511308577553	1.75451775458311	-2.97525987776936	-4.72977763235247	2.3664315612771e-255	yes	neg5	chr13:72731347G>T
chr13	72731347_72731367del	AGAAGATATTCATCGTCAAGCT	A	BORA_e3	ENSE00003522085	BORA_e3_del137to157	CACATAGGTTAGCATTTTGATGAACTATTTTAGTTTGCCTTTACTCATAAGCTCACTTTCTTTTGTTAAGACTCCAGGGAAATTTAGATGGTCTATTGATCAACTAGCTGTAATAAATCCTGTAGAAATAGACCCATTATACTTAAGTCATTCTCGGTAAGTTTTCCTTTCTTGCACCTAA	MUT4	137	157	21	GAAGAUAUUCAUCGUCAAGCU	∆21nt	∆21nt	Exon	Exon	Exon	86	0.0843525938422607	0	0.0310945273631841	85.2521717289766	0.307848009749547	-84.9443237192271	0.138675657595285	1.75451775458311	-5.78023605026975	-7.53475380485286	1.1243234565275e-61	yes	neg5	chr13:72731347_72731367del
chr13	72731346	A	C	BORA_e3	ENSE00003522085	BORA_e3_A136C	CACATAGGTTAGCATTTTGATGAACTATTTTAGTTTGCCTTTACTCATAAGCTCACTTTCTTTTGTTAAGACTCCAGGGAAATTTAGATGGTCTATTGATCAACTAGCTGTAATAAATCCTGTAGAAATAGACCCCGAAGATATTCATCGTCAAGCTTTATACTTAAGTCATTCTCGGTAAGTTTTCCTTTCTTGCACCTAA	MUT4	136	136	1	A	C	sub	Exon	Exon	Exon	107	78.7931034482759	66.4596273291926	76.555023923445	85.2521717289766	81.3303578659764	-3.9218138630002	0.997192936485914	1.75451775458311	1.47162056293967	-0.28289719164344	3.24605286944678e-05	yes	neg1	chr13:72731346A>C
chr13	72731346del	CA	C	BORA_e3	ENSE00003522085	BORA_e3_del136to136	CACATAGGTTAGCATTTTGATGAACTATTTTAGTTTGCCTTTACTCATAAGCTCACTTTCTTTTGTTAAGACTCCAGGGAAATTTAGATGGTCTATTGATCAACTAGCTGTAATAAATCCTGTAGAAATAGACCCGAAGATATTCATCGTCAAGCTTTATACTTAAGTCATTCTCGGTAAGTTTTCCTTTCTTGCACCTAA	MUT4	136	136	1	A	∆1nt	∆1nt	Exon	Exon	Exon	106	91.3432835820896	81.8390804597701	81.9672131147541	85.2521717289766	89.4226667655065	4.1704950365299	0.840353964777436	1.75451775458311	2.13466085585399	0.38014310127088	3.39833965760062e-05	yes	pos1	chr13:72731346del
chr13	72731346	A	G	BORA_e3	ENSE00003522085	BORA_e3_A136G	CACATAGGTTAGCATTTTGATGAACTATTTTAGTTTGCCTTTACTCATAAGCTCACTTTCTTTTGTTAAGACTCCAGGGAAATTTAGATGGTCTATTGATCAACTAGCTGTAATAAATCCTGTAGAAATAGACCCGGAAGATATTCATCGTCAAGCTTTATACTTAAGTCATTCTCGGTAAGTTTTCCTTTCTTGCACCTAA	MUT4	136	136	1	A	G	sub	Exon	Exon	Exon	107	84.7619047619048	79.7216699801193	72.787610619469	85.2521717289766	86.6748653598618	1.4226936308852	0.914245278973052	1.75451775458311	1.87251186385276	0.11799410926965	0.164962241534937	no	mid	chr13:72731346A>G
chr13	72731346_72731351del	CAGAAGA	C	BORA_e3	ENSE00003522085	BORA_e3_del136to141	CACATAGGTTAGCATTTTGATGAACTATTTTAGTTTGCCTTTACTCATAAGCTCACTTTCTTTTGTTAAGACTCCAGGGAAATTTAGATGGTCTATTGATCAACTAGCTGTAATAAATCCTGTAGAAATAGACCCTATTCATCGTCAAGCTTTATACTTAAGTCATTCTCGGTAAGTTTTCCTTTCTTGCACCTAA	MUT4	136	141	6	AGAAGA	∆6nt	∆6nt	Exon	Exon	Exon	101	6.85413005272408	4.48323066392882	4.6875	85.2521717289766	12.0745396899397	-73.1776320390369	0.729376577998356	1.75451775458311	-1.9853903357083	-3.73990809029141	0	yes	neg5	chr13:72731346_72731351del
chr13	72731346	A	T	BORA_e3	ENSE00003522085	BORA_e3_A136T	CACATAGGTTAGCATTTTGATGAACTATTTTAGTTTGCCTTTACTCATAAGCTCACTTTCTTTTGTTAAGACTCCAGGGAAATTTAGATGGTCTATTGATCAACTAGCTGTAATAAATCCTGTAGAAATAGACCCTGAAGATATTCATCGTCAAGCTTTATACTTAAGTCATTCTCGGTAAGTTTTCCTTTCTTGCACCTAA	MUT4	136	136	1	A	U	sub	Exon	Exon	Exon	107	81.8525519848771	73.8670694864048	73.8878143133462	85.2521717289766	84.4617603546427	-0.790411374333899	0.885948627544781	1.75451775458311	1.69299483216575	-0.0615229224173601	0.407612505340397	no	mid	chr13:72731346A>T
chr13	72731345_72731365del	CCAGAAGATATTCATCGTCAAG	C	BORA_e3	ENSE00003522085	BORA_e3_del135to155	CACATAGGTTAGCATTTTGATGAACTATTTTAGTTTGCCTTTACTCATAAGCTCACTTTCTTTTGTTAAGACTCCAGGGAAATTTAGATGGTCTATTGATCAACTAGCTGTAATAAATCCTGTAGAAATAGACCCTTTATACTTAAGTCATTCTCGGTAAGTTTTCCTTTCTTGCACCTAA	MUT4	135	155	21	CAGAAGAUAUUCAUCGUCAAG	∆21nt	∆21nt	Exon	Exon	Exon	86	0	0	0	85.2521717289766	0.153755597257702	-85.0984161317189	0.105388211247478	1.75451775458311	-6.47602241479331	-8.23054016937642	1.61030423197038e-32	yes	neg5	chr13:72731345_72731365del
chr13	72731346_72731366del	CAGAAGATATTCATCGTCAAGC	C	BORA_e3	ENSE00003522085	BORA_e3_del136to156	CACATAGGTTAGCATTTTGATGAACTATTTTAGTTTGCCTTTACTCATAAGCTCACTTTCTTTTGTTAAGACTCCAGGGAAATTTAGATGGTCTATTGATCAACTAGCTGTAATAAATCCTGTAGAAATAGACCCTTTATACTTAAGTCATTCTCGGTAAGTTTTCCTTTCTTGCACCTAA	MUT4	136	156	21	AGAAGAUAUUCAUCGUCAAGC	∆21nt	∆21nt	Exon	Exon	Exon	86	0	0	0	85.2521717289766	0.153755597257702	-85.0984161317189	0.105388211247478	1.75451775458311	-6.47602241479331	-8.23054016937642	1.61030423197038e-32	yes	neg5	chr13:72731346_72731366del
chr13	72731345	C	G	BORA_e3	ENSE00003522085	BORA_e3_C135G	CACATAGGTTAGCATTTTGATGAACTATTTTAGTTTGCCTTTACTCATAAGCTCACTTTCTTTTGTTAAGACTCCAGGGAAATTTAGATGGTCTATTGATCAACTAGCTGTAATAAATCCTGTAGAAATAGACCGAGAAGATATTCATCGTCAAGCTTTATACTTAAGTCATTCTCGGTAAGTTTTCCTTTCTTGCACCTAA	MUT4	135	135	1	C	G	sub	Exon	Exon	Exon					85.2521717289766				1.75451775458311				no	mid	chr13:72731345C>G
chr13	72731345	C	T	BORA_e3	ENSE00003522085	BORA_e3_C135T	CACATAGGTTAGCATTTTGATGAACTATTTTAGTTTGCCTTTACTCATAAGCTCACTTTCTTTTGTTAAGACTCCAGGGAAATTTAGATGGTCTATTGATCAACTAGCTGTAATAAATCCTGTAGAAATAGACCTAGAAGATATTCATCGTCAAGCTTTATACTTAAGTCATTCTCGGTAAGTTTTCCTTTCTTGCACCTAA	MUT4	135	135	1	C	U	sub	Exon	Exon	Exon	107	71.3395638629284	55.7086614173228	56.9482288828338	85.2521717289766	72.744390089151	-12.5077816398256	1.35034711794727	1.75451775458311	0.981692422692364	-0.772825331890746	7.69269561679847e-29	yes	neg2	chr13:72731345C>T
chr13	72731344_72731346del	CCCA	C	BORA_e3	ENSE00003522085	BORA_e3_del134to136	CACATAGGTTAGCATTTTGATGAACTATTTTAGTTTGCCTTTACTCATAAGCTCACTTTCTTTTGTTAAGACTCCAGGGAAATTTAGATGGTCTATTGATCAACTAGCTGTAATAAATCCTGTAGAAATAGACGAAGATATTCATCGTCAAGCTTTATACTTAAGTCATTCTCGGTAAGTTTTCCTTTCTTGCACCTAA	MUT4	134	136	3	CCA	∆3nt	∆3nt	Exon	Exon	Exon	104	86.5868263473054	84.2844600526778	81.9530284301607	85.2521717289766	90.2524264559082	5.0002547269316	0.549830222806477	1.75451775458311	2.22559209602509	0.47107434144198	2.01110235288317e-13	yes	pos1	chr13:72731344_72731346del
chr13	72731344_72731349del	CCCAGAA	C	BORA_e3	ENSE00003522085	BORA_e3_del134to139	CACATAGGTTAGCATTTTGATGAACTATTTTAGTTTGCCTTTACTCATAAGCTCACTTTCTTTTGTTAAGACTCCAGGGAAATTTAGATGGTCTATTGATCAACTAGCTGTAATAAATCCTGTAGAAATAGACGATATTCATCGTCAAGCTTTATACTTAAGTCATTCTCGGTAAGTTTTCCTTTCTTGCACCTAA	MUT4	134	139	6	CCAGAA	∆6nt	∆6nt	Exon	Exon	Exon	101	1.50375939849624	0.212201591511936	0.352422907488987	85.2521717289766	1.91337177648904	-83.3387999524876	0.461793929045877	1.75451775458311	-3.93698403596794	-5.69150179055105	2.29040283228362e-117	yes	neg5	chr13:72731344_72731349del
chr13	72731344	C	G	BORA_e3	ENSE00003522085	BORA_e3_C134G	CACATAGGTTAGCATTTTGATGAACTATTTTAGTTTGCCTTTACTCATAAGCTCACTTTCTTTTGTTAAGACTCCAGGGAAATTTAGATGGTCTATTGATCAACTAGCTGTAATAAATCCTGTAGAAATAGACGCAGAAGATATTCATCGTCAAGCTTTATACTTAAGTCATTCTCGGTAAGTTTTCCTTTCTTGCACCTAA	MUT4	134	134	1	C	G	sub	Exon	Exon	Exon	107	88.6850152905199	82.1515892420538	81.5950920245399	85.2521717289766	89.3670771626686	4.114905433692	0.874177185943506	1.75451775458311	2.12879723421597	0.37427947963286	8.13895160595609e-05	yes	pos1	chr13:72731344C>G
chr13	72731344_72731364del	CCCAGAAGATATTCATCGTCAA	C	BORA_e3	ENSE00003522085	BORA_e3_del134to154	CACATAGGTTAGCATTTTGATGAACTATTTTAGTTTGCCTTTACTCATAAGCTCACTTTCTTTTGTTAAGACTCCAGGGAAATTTAGATGGTCTATTGATCAACTAGCTGTAATAAATCCTGTAGAAATAGACGCTTTATACTTAAGTCATTCTCGGTAAGTTTTCCTTTCTTGCACCTAA	MUT4	134	154	21	CCAGAAGAUAUUCAUCGUCAA	∆21nt	∆21nt	Exon	Exon	Exon	86	0.114652602614079	0.288808664259928	0.331190337034872	85.2521717289766	1.10254348610822	-84.1496282428684	0.159518591591174	1.75451775458311	-4.4964637497985	-6.25098150438161	0	yes	neg5	chr13:72731344_72731364del
chr13	72731344	C	T	BORA_e3	ENSE00003522085	BORA_e3_C134T	CACATAGGTTAGCATTTTGATGAACTATTTTAGTTTGCCTTTACTCATAAGCTCACTTTCTTTTGTTAAGACTCCAGGGAAATTTAGATGGTCTATTGATCAACTAGCTGTAATAAATCCTGTAGAAATAGACTCAGAAGATATTCATCGTCAAGCTTTATACTTAAGTCATTCTCGGTAAGTTTTCCTTTCTTGCACCTAA	MUT4	134	134	1	C	U	sub	Exon	Exon	Exon	107	72.7099236641222	76.8395657418577	70.6563706563707	85.2521717289766	85.207883407178	-0.0442883217986023	0.803984512946153	1.75451775458311	1.7509995816003	-0.00351817298281021	0.962017896388749	no	mid	chr13:72731344C>T
chr13	72731343	C	G	BORA_e3	ENSE00003522085	BORA_e3_C133G	CACATAGGTTAGCATTTTGATGAACTATTTTAGTTTGCCTTTACTCATAAGCTCACTTTCTTTTGTTAAGACTCCAGGGAAATTTAGATGGTCTATTGATCAACTAGCTGTAATAAATCCTGTAGAAATAGAGCCAGAAGATATTCATCGTCAAGCTTTATACTTAAGTCATTCTCGGTAAGTTTTCCTTTCTTGCACCTAA	MUT4	133	133	1	C	G	sub	Exon	Exon	Exon	107	83.4932821497121	80.3254437869822	73.6082474226804	85.2521717289766	87.2104024143433	1.9582306853667	0.80494784047285	1.75451775458311	1.91969146564789	0.16517371106478	0.0295530092429781	yes	pos1	chr13:72731343C>G
chr13	72731343	C	T	BORA_e3	ENSE00003522085	BORA_e3_C133T	CACATAGGTTAGCATTTTGATGAACTATTTTAGTTTGCCTTTACTCATAAGCTCACTTTCTTTTGTTAAGACTCCAGGGAAATTTAGATGGTCTATTGATCAACTAGCTGTAATAAATCCTGTAGAAATAGATCCAGAAGATATTCATCGTCAAGCTTTATACTTAAGTCATTCTCGGTAAGTTTTCCTTTCTTGCACCTAA	MUT4	133	133	1	C	U	sub	Exon	Exon	Exon	107	74.21875	67.7685950413223	59.3406593406593	85.2521717289766	78.8772573358041	-6.3749143931725	2.14669218479846	1.75451775458311	1.31754262820529	-0.43697512637782	0.00107122526330567	yes	neg1	chr13:72731343C>T
chr13	72731342_72731344del	GACC	G	BORA_e3	ENSE00003522085	BORA_e3_del132to134	CACATAGGTTAGCATTTTGATGAACTATTTTAGTTTGCCTTTACTCATAAGCTCACTTTCTTTTGTTAAGACTCCAGGGAAATTTAGATGGTCTATTGATCAACTAGCTGTAATAAATCCTGTAGAAATAGCAGAAGATATTCATCGTCAAGCTTTATACTTAAGTCATTCTCGGTAAGTTTTCCTTTCTTGCACCTAA	MUT4	132	134	3	ACC	∆3nt	∆3nt	Exon	Exon	Exon	104	77.262180974478	73.9305891848265	73.7742303306728	85.2521717289766	84.3680024945707	-0.884169234405896	0.683442207326047	1.75451775458311	1.68586827663647	-0.06864947794664	0.224103653344415	no	mid	chr13:72731342_72731344del
chr13	72731342del	GA	G	BORA_e3	ENSE00003522085	BORA_e3_del132to132	CACATAGGTTAGCATTTTGATGAACTATTTTAGTTTGCCTTTACTCATAAGCTCACTTTCTTTTGTTAAGACTCCAGGGAAATTTAGATGGTCTATTGATCAACTAGCTGTAATAAATCCTGTAGAAATAGCCCAGAAGATATTCATCGTCAAGCTTTATACTTAAGTCATTCTCGGTAAGTTTTCCTTTCTTGCACCTAA	MUT4	132	132	1	A	∆1nt	∆1nt	Exon	Exon	Exon	106	83.0601092896175	78.525641025641	64.1860465116279	85.2521717289766	84.5114191996908	-0.740752529285804	1.24965063464615	1.75451775458311	1.69678363383955	-0.05773412074356	0.591160429243996	no	mid	chr13:72731342del
chr13	72731342	A	C	BORA_e3	ENSE00003522085	BORA_e3_A132C	CACATAGGTTAGCATTTTGATGAACTATTTTAGTTTGCCTTTACTCATAAGCTCACTTTCTTTTGTTAAGACTCCAGGGAAATTTAGATGGTCTATTGATCAACTAGCTGTAATAAATCCTGTAGAAATAGCCCCAGAAGATATTCATCGTCAAGCTTTATACTTAAGTCATTCTCGGTAAGTTTTCCTTTCTTGCACCTAA	MUT4	132	132	1	A	C	sub	Exon	Exon	Exon	107	70.8803611738149	63.4042553191489	57.6200417536535	85.2521717289766	76.8251781768969	-8.4269935520797	1.08930996853966	1.75451775458311	1.1984660041717	-0.55605175041141	6.6625742839584e-19	yes	neg2	chr13:72731342A>C
chr13	72731342	A	G	BORA_e3	ENSE00003522085	BORA_e3_A132G	CACATAGGTTAGCATTTTGATGAACTATTTTAGTTTGCCTTTACTCATAAGCTCACTTTCTTTTGTTAAGACTCCAGGGAAATTTAGATGGTCTATTGATCAACTAGCTGTAATAAATCCTGTAGAAATAGGCCCAGAAGATATTCATCGTCAAGCTTTATACTTAAGTCATTCTCGGTAAGTTTTCCTTTCTTGCACCTAA	MUT4	132	132	1	A	G	sub	Exon	Exon	Exon	107	46.8619246861925	30.6859205776173	41.044776119403	85.2521717289766	52.4862752361029	-32.7658964928737	1.31176751532277	1.75451775458311	0.0995330996435039	-1.65498465493961	3.62310339013168e-210	yes	neg3	chr13:72731342A>G
chr13	72731342	A	T	BORA_e3	ENSE00003522085	BORA_e3_A132T	CACATAGGTTAGCATTTTGATGAACTATTTTAGTTTGCCTTTACTCATAAGCTCACTTTCTTTTGTTAAGACTCCAGGGAAATTTAGATGGTCTATTGATCAACTAGCTGTAATAAATCCTGTAGAAATAGTCCCAGAAGATATTCATCGTCAAGCTTTATACTTAAGTCATTCTCGGTAAGTTTTCCTTTCTTGCACCTAA	MUT4	132	132	1	A	U	sub	Exon	Exon	Exon	107	81.0714285714286	67.2727272727273	61.5120274914089	85.2521717289766	79.5045454640714	-5.7476262649052	1.23860055372111	1.75451775458311	1.35561106407058	-0.39890669051253	3.41548383194845e-07	yes	neg1	chr13:72731342A>T
chr13	72731341	G	T	BORA_e3	ENSE00003522085	BORA_e3_G131T	CACATAGGTTAGCATTTTGATGAACTATTTTAGTTTGCCTTTACTCATAAGCTCACTTTCTTTTGTTAAGACTCCAGGGAAATTTAGATGGTCTATTGATCAACTAGCTGTAATAAATCCTGTAGAAATATACCCAGAAGATATTCATCGTCAAGCTTTATACTTAAGTCATTCTCGGTAAGTTTTCCTTTCTTGCACCTAA	MUT4	131	131	1	G	U	sub	Exon	Exon	Exon	107	60.8695652173913	91.4893617021277	71.4285714285714	85.2521717289766	87.5042993115951	2.2521275826185	2.16553948499026	1.75451775458311	1.94630328692812	0.19178553234501	0.375840547185424	no	mid	chr13:72731341G>T
chr13	72731340_72731342del	TAGA	T	BORA_e3	ENSE00003522085	BORA_e3_del130to132	CACATAGGTTAGCATTTTGATGAACTATTTTAGTTTGCCTTTACTCATAAGCTCACTTTCTTTTGTTAAGACTCCAGGGAAATTTAGATGGTCTATTGATCAACTAGCTGTAATAAATCCTGTAGAAATCCCAGAAGATATTCATCGTCAAGCTTTATACTTAAGTCATTCTCGGTAAGTTTTCCTTTCTTGCACCTAA	MUT4	130	132	3	AGA	∆3nt	∆3nt	Exon	Exon	Exon	104	85.3159851301115	82.4742268041237	81.9025522041763	85.2521717289766	89.4252262429491	4.1730545139725	0.758223533829754	1.75451775458311	2.13493148454497	0.38041372996186	4.14743186938901e-06	yes	pos1	chr13:72731340_72731342del
chr13	72731340	A	C	BORA_e3	ENSE00003522085	BORA_e3_A130C	CACATAGGTTAGCATTTTGATGAACTATTTTAGTTTGCCTTTACTCATAAGCTCACTTTCTTTTGTTAAGACTCCAGGGAAATTTAGATGGTCTATTGATCAACTAGCTGTAATAAATCCTGTAGAAATCGACCCAGAAGATATTCATCGTCAAGCTTTATACTTAAGTCATTCTCGGTAAGTTTTCCTTTCTTGCACCTAA	MUT4	130	130	1	A	C	sub	Exon	Exon	Exon	107	92.3280423280423	86.7441860465116	89.198606271777	85.2521717289766	92.5609116650956	7.308739936119	0.713652656901695	1.75451775458311	2.52111862658119	0.76660087199808	3.92013223986508e-13	yes	pos2	chr13:72731340A>C
chr13	72731340del	TA	T	BORA_e3	ENSE00003522085	BORA_e3_del130to130	CACATAGGTTAGCATTTTGATGAACTATTTTAGTTTGCCTTTACTCATAAGCTCACTTTCTTTTGTTAAGACTCCAGGGAAATTTAGATGGTCTATTGATCAACTAGCTGTAATAAATCCTGTAGAAATGACCCAGAAGATATTCATCGTCAAGCTTTATACTTAAGTCATTCTCGGTAAGTTTTCCTTTCTTGCACCTAA	MUT4	130	130	1	A	∆1nt	∆1nt	Exon	Exon	Exon	106	87.369985141159	87.5	86.7060561299852	85.2521717289766	92.2559188789928	7.00374715001621	0.527538446398785	1.75451775458311	2.47763761689619	0.72311986231308	7.14090181289239e-22	yes	pos2	chr13:72731340del
chr13	72731340	A	G	BORA_e3	ENSE00003522085	BORA_e3_A130G	CACATAGGTTAGCATTTTGATGAACTATTTTAGTTTGCCTTTACTCATAAGCTCACTTTCTTTTGTTAAGACTCCAGGGAAATTTAGATGGTCTATTGATCAACTAGCTGTAATAAATCCTGTAGAAATGGACCCAGAAGATATTCATCGTCAAGCTTTATACTTAAGTCATTCTCGGTAAGTTTTCCTTTCTTGCACCTAA	MUT4	130	130	1	A	G	sub	Exon	Exon	Exon	107	92.8571428571429	88.6010362694301	91.0144927536232	85.2521717289766	93.5219945808599	8.2698228518833	0.591153929347168	1.75451775458311	2.66978398749585	0.91526623291274	2.68228582736605e-20	yes	pos2	chr13:72731340A>G
chr13	72731340_72731360del	TAGACCCAGAAGATATTCATCG	T	BORA_e3	ENSE00003522085	BORA_e3_del130to150	CACATAGGTTAGCATTTTGATGAACTATTTTAGTTTGCCTTTACTCATAAGCTCACTTTCTTTTGTTAAGACTCCAGGGAAATTTAGATGGTCTATTGATCAACTAGCTGTAATAAATCCTGTAGAAATTCAAGCTTTATACTTAAGTCATTCTCGGTAAGTTTTCCTTTCTTGCACCTAA	MUT4	130	150	21	AGACCCAGAAGAUAUUCAUCG	∆21nt	∆21nt	Exon	Exon	Exon	86	1.6452442159383	0.871459694989107	1.0797342192691	85.2521717289766	3.3173356524703	-81.9348360765063	0.395650220150126	1.75451775458311	-3.372272167445	-5.12678992202811	0	yes	neg5	chr13:72731340_72731360del
chr13	72731340	A	T	BORA_e3	ENSE00003522085	BORA_e3_A130T	CACATAGGTTAGCATTTTGATGAACTATTTTAGTTTGCCTTTACTCATAAGCTCACTTTCTTTTGTTAAGACTCCAGGGAAATTTAGATGGTCTATTGATCAACTAGCTGTAATAAATCCTGTAGAAATTGACCCAGAAGATATTCATCGTCAAGCTTTATACTTAAGTCATTCTCGGTAAGTTTTCCTTTCTTGCACCTAA	MUT4	130	130	1	A	U	sub	Exon	Exon	Exon	107	91.8762088974855	86.4696734059098	89.5424836601307	85.2521717289766	92.4407672636539	7.1885955346773	0.601332306076607	1.75451775458311	2.50379839035812	0.74928063577501	1.24235796058386e-17	yes	pos2	chr13:72731340A>T
chr13	72731338_72731343del	AATAGAC	A	BORA_e3	ENSE00003522085	BORA_e3_del128to133	CACATAGGTTAGCATTTTGATGAACTATTTTAGTTTGCCTTTACTCATAAGCTCACTTTCTTTTGTTAAGACTCCAGGGAAATTTAGATGGTCTATTGATCAACTAGCTGTAATAAATCCTGTAGAACCAGAAGATATTCATCGTCAAGCTTTATACTTAAGTCATTCTCGGTAAGTTTTCCTTTCTTGCACCTAA	MUT4	128	133	6	AUAGAC	∆6nt	∆6nt	Exon	Exon	Exon	101	91.9266055045872	86.8020304568528	87.2210953346856	85.2521717289766	92.2080918278255	6.9559200988489	0.628390150830112	1.75451775458311	2.47096210918522	0.71644435460211	9.19544448338373e-16	yes	pos2	chr13:72731338_72731343del
chr13	72731338_72731358del	AATAGACCCAGAAGATATTCAT	A	BORA_e3	ENSE00003522085	BORA_e3_del128to148	CACATAGGTTAGCATTTTGATGAACTATTTTAGTTTGCCTTTACTCATAAGCTCACTTTCTTTTGTTAAGACTCCAGGGAAATTTAGATGGTCTATTGATCAACTAGCTGTAATAAATCCTGTAGAACGTCAAGCTTTATACTTAAGTCATTCTCGGTAAGTTTTCCTTTCTTGCACCTAA	MUT4	128	148	21	AUAGACCCAGAAGAUAUUCAU	∆21nt	∆21nt	Exon	Exon	Exon	86	36.1245303274289	29.6077750780979	28.4038755736869	85.2521717289766	49.0334216363491	-36.2187500926275	0.873123927641549	1.75451775458311	-0.0386679518863923	-1.7931857064695	0	yes	neg3	chr13:72731338_72731358del
chr13	72731338	A	C	BORA_e3	ENSE00003522085	BORA_e3_A128C	CACATAGGTTAGCATTTTGATGAACTATTTTAGTTTGCCTTTACTCATAAGCTCACTTTCTTTTGTTAAGACTCCAGGGAAATTTAGATGGTCTATTGATCAACTAGCTGTAATAAATCCTGTAGAACTAGACCCAGAAGATATTCATCGTCAAGCTTTATACTTAAGTCATTCTCGGTAAGTTTTCCTTTCTTGCACCTAA	MUT4	128	128	1	A	C	sub	Exon	Exon	Exon	107	86.2857142857143	82.2355289421158	86.551724137931	85.2521717289766	90.0611002863671	4.8089285573905	0.795268913009384	1.75451775458311	2.20403201030992	0.44951425572681	8.6013725108068e-07	yes	pos1	chr13:72731338A>C
chr13	72731337_72731339del	AAAT	A	BORA_e3	ENSE00003522085	BORA_e3_del127to129	CACATAGGTTAGCATTTTGATGAACTATTTTAGTTTGCCTTTACTCATAAGCTCACTTTCTTTTGTTAAGACTCCAGGGAAATTTAGATGGTCTATTGATCAACTAGCTGTAATAAATCCTGTAGAAGACCCAGAAGATATTCATCGTCAAGCTTTATACTTAAGTCATTCTCGGTAAGTTTTCCTTTCTTGCACCTAA	MUT4	127	129	3	AAU	∆3nt	∆3nt	Exon	Exon	Exon	104	90.7297830374753	90.8527131782946	87.8651685393258	85.2521717289766	93.7509553645399	8.4987836355633	0.556805351144491	1.75451775458311	2.70821326161579	0.95369550703268	4.99123326675208e-23	yes	pos2	chr13:72731337_72731339del
chr13	72731338_72731340del	AATA	A	BORA_e3	ENSE00003522085	BORA_e3_del128to130	CACATAGGTTAGCATTTTGATGAACTATTTTAGTTTGCCTTTACTCATAAGCTCACTTTCTTTTGTTAAGACTCCAGGGAAATTTAGATGGTCTATTGATCAACTAGCTGTAATAAATCCTGTAGAAGACCCAGAAGATATTCATCGTCAAGCTTTATACTTAAGTCATTCTCGGTAAGTTTTCCTTTCTTGCACCTAA	MUT4	128	130	3	AUA	∆3nt	∆3nt	Exon	Exon	Exon	104	90.7297830374753	90.8527131782946	87.8651685393258	85.2521717289766	93.7509553645399	8.4987836355633	0.556805351144491	1.75451775458311	2.70821326161579	0.95369550703268	4.99123326675208e-23	yes	pos2	chr13:72731338_72731340del
chr13	72731338	A	G	BORA_e3	ENSE00003522085	BORA_e3_A128G	CACATAGGTTAGCATTTTGATGAACTATTTTAGTTTGCCTTTACTCATAAGCTCACTTTCTTTTGTTAAGACTCCAGGGAAATTTAGATGGTCTATTGATCAACTAGCTGTAATAAATCCTGTAGAAGTAGACCCAGAAGATATTCATCGTCAAGCTTTATACTTAAGTCATTCTCGGTAAGTTTTCCTTTCTTGCACCTAA	MUT4	128	128	1	A	G	sub	Exon	Exon	Exon	107	95.2380952380952	87.7922077922078	84.0579710144928	85.2521717289766	92.1063803062192	6.8542085772426	0.750678787739348	1.75451775458311	2.45688941725398	0.70237166267087	2.64601317406048e-11	yes	pos2	chr13:72731338A>G
chr13	72731336del	GA	G	BORA_e3	ENSE00003522085	BORA_e3_del126to126	CACATAGGTTAGCATTTTGATGAACTATTTTAGTTTGCCTTTACTCATAAGCTCACTTTCTTTTGTTAAGACTCCAGGGAAATTTAGATGGTCTATTGATCAACTAGCTGTAATAAATCCTGTAGAATAGACCCAGAAGATATTCATCGTCAAGCTTTATACTTAAGTCATTCTCGGTAAGTTTTCCTTTCTTGCACCTAA	MUT4	126	126	1	A	∆1nt	∆1nt	Exon	Exon	Exon	106	100	83.3333333333333	72.7272727272727	85.2521717289766	86.3006349294438	1.0484632004672	4.91292011045658	1.75451775458311	1.84048746875282	0.08596971416971	0.860404020174781	no	mid	chr13:72731336del
chr13	72731337del	AA	A	BORA_e3	ENSE00003522085	BORA_e3_del127to127	CACATAGGTTAGCATTTTGATGAACTATTTTAGTTTGCCTTTACTCATAAGCTCACTTTCTTTTGTTAAGACTCCAGGGAAATTTAGATGGTCTATTGATCAACTAGCTGTAATAAATCCTGTAGAATAGACCCAGAAGATATTCATCGTCAAGCTTTATACTTAAGTCATTCTCGGTAAGTTTTCCTTTCTTGCACCTAA	MUT4	127	127	1	A	∆1nt	∆1nt	Exon	Exon	Exon	106	100	83.3333333333333	72.7272727272727	85.2521717289766	86.3006349294438	1.0484632004672	4.91292011045658	1.75451775458311	1.84048746875282	0.08596971416971	0.860404020174781	no	mid	chr13:72731337del
chr13	72731338del	AA	A	BORA_e3	ENSE00003522085	BORA_e3_del128to128	CACATAGGTTAGCATTTTGATGAACTATTTTAGTTTGCCTTTACTCATAAGCTCACTTTCTTTTGTTAAGACTCCAGGGAAATTTAGATGGTCTATTGATCAACTAGCTGTAATAAATCCTGTAGAATAGACCCAGAAGATATTCATCGTCAAGCTTTATACTTAAGTCATTCTCGGTAAGTTTTCCTTTCTTGCACCTAA	MUT4	128	128	1	A	∆1nt	∆1nt	Exon	Exon	Exon	106	100	83.3333333333333	72.7272727272727	85.2521717289766	86.3006349294438	1.0484632004672	4.91292011045658	1.75451775458311	1.84048746875282	0.08596971416971	0.860404020174781	no	mid	chr13:72731338del
chr13	72731338	A	T	BORA_e3	ENSE00003522085	BORA_e3_A128T	CACATAGGTTAGCATTTTGATGAACTATTTTAGTTTGCCTTTACTCATAAGCTCACTTTCTTTTGTTAAGACTCCAGGGAAATTTAGATGGTCTATTGATCAACTAGCTGTAATAAATCCTGTAGAATTAGACCCAGAAGATATTCATCGTCAAGCTTTATACTTAAGTCATTCTCGGTAAGTTTTCCTTTCTTGCACCTAA	MUT4	128	128	1	A	U	sub	Exon	Exon	Exon	107	78.6315789473684	72.241029113067	67.9303278688525	85.2521717289766	82.9326895411352	-2.3194821878414	0.67565101930419	1.75451775458311	1.58086434453412	-0.17365341004899	0.000530099318585862	yes	neg1	chr13:72731338A>T
chr13	72731337	A	C	BORA_e3	ENSE00003522085	BORA_e3_A127C	CACATAGGTTAGCATTTTGATGAACTATTTTAGTTTGCCTTTACTCATAAGCTCACTTTCTTTTGTTAAGACTCCAGGGAAATTTAGATGGTCTATTGATCAACTAGCTGTAATAAATCCTGTAGACATAGACCCAGAAGATATTCATCGTCAAGCTTTATACTTAAGTCATTCTCGGTAAGTTTTCCTTTCTTGCACCTAA	MUT4	127	127	1	A	C	sub	Exon	Exon	Exon	107	88.4547069271759	81.0679611650486	75.6147540983607	85.2521717289766	87.9127248831903	2.6605531542137	0.796264357182015	1.75451775458311	1.98419130366608	0.22967354908297	0.0033598267750937	yes	pos1	chr13:72731337A>C
chr13	72731333_72731338del	GTAGAAA	G	BORA_e3	ENSE00003522085	BORA_e3_del123to128	CACATAGGTTAGCATTTTGATGAACTATTTTAGTTTGCCTTTACTCATAAGCTCACTTTCTTTTGTTAAGACTCCAGGGAAATTTAGATGGTCTATTGATCAACTAGCTGTAATAAATCCTGTAGACCCAGAAGATATTCATCGTCAAGCTTTATACTTAAGTCATTCTCGGTAAGTTTTCCTTTCTTGCACCTAA	MUT4	123	128	6	UAGAAA	∆6nt	∆6nt	Exon	Exon	Exon	101	90.6309751434035	91.6201117318436	88.6917960088692	85.2521717289766	94.2006863166531	8.9485145876765	0.519212020872289	1.75451775458311	2.78768788720184	1.03317013261873	8.48623439775858e-27	yes	pos3	chr13:72731333_72731338del
chr13	72731334_72731339del	TAGAAAT	T	BORA_e3	ENSE00003522085	BORA_e3_del124to129	CACATAGGTTAGCATTTTGATGAACTATTTTAGTTTGCCTTTACTCATAAGCTCACTTTCTTTTGTTAAGACTCCAGGGAAATTTAGATGGTCTATTGATCAACTAGCTGTAATAAATCCTGTAGACCCAGAAGATATTCATCGTCAAGCTTTATACTTAAGTCATTCTCGGTAAGTTTTCCTTTCTTGCACCTAA	MUT4	124	129	6	AGAAAU	∆6nt	∆6nt	Exon	Exon	Exon	101	90.6309751434035	91.6201117318436	88.6917960088692	85.2521717289766	94.2006863166531	8.9485145876765	0.519212020872289	1.75451775458311	2.78768788720184	1.03317013261873	8.48623439775858e-27	yes	pos3	chr13:72731334_72731339del
chr13	72731335_72731340del	AGAAATA	A	BORA_e3	ENSE00003522085	BORA_e3_del125to130	CACATAGGTTAGCATTTTGATGAACTATTTTAGTTTGCCTTTACTCATAAGCTCACTTTCTTTTGTTAAGACTCCAGGGAAATTTAGATGGTCTATTGATCAACTAGCTGTAATAAATCCTGTAGACCCAGAAGATATTCATCGTCAAGCTTTATACTTAAGTCATTCTCGGTAAGTTTTCCTTTCTTGCACCTAA	MUT4	125	130	6	GAAAUA	∆6nt	∆6nt	Exon	Exon	Exon	101	90.6309751434035	91.6201117318436	88.6917960088692	85.2521717289766	94.2006863166531	8.9485145876765	0.519212020872289	1.75451775458311	2.78768788720184	1.03317013261873	8.48623439775858e-27	yes	pos3	chr13:72731335_72731340del
chr13	72731336_72731341del	GAAATAG	G	BORA_e3	ENSE00003522085	BORA_e3_del126to131	CACATAGGTTAGCATTTTGATGAACTATTTTAGTTTGCCTTTACTCATAAGCTCACTTTCTTTTGTTAAGACTCCAGGGAAATTTAGATGGTCTATTGATCAACTAGCTGTAATAAATCCTGTAGACCCAGAAGATATTCATCGTCAAGCTTTATACTTAAGTCATTCTCGGTAAGTTTTCCTTTCTTGCACCTAA	MUT4	126	131	6	AAAUAG	∆6nt	∆6nt	Exon	Exon	Exon	101	90.6309751434035	91.6201117318436	88.6917960088692	85.2521717289766	94.2006863166531	8.9485145876765	0.519212020872289	1.75451775458311	2.78768788720184	1.03317013261873	8.48623439775858e-27	yes	pos3	chr13:72731336_72731341del
chr13	72731337_72731342del	AAATAGA	A	BORA_e3	ENSE00003522085	BORA_e3_del127to132	CACATAGGTTAGCATTTTGATGAACTATTTTAGTTTGCCTTTACTCATAAGCTCACTTTCTTTTGTTAAGACTCCAGGGAAATTTAGATGGTCTATTGATCAACTAGCTGTAATAAATCCTGTAGACCCAGAAGATATTCATCGTCAAGCTTTATACTTAAGTCATTCTCGGTAAGTTTTCCTTTCTTGCACCTAA	MUT4	127	132	6	AAUAGA	∆6nt	∆6nt	Exon	Exon	Exon	101	90.6309751434035	91.6201117318436	88.6917960088692	85.2521717289766	94.2006863166531	8.9485145876765	0.519212020872289	1.75451775458311	2.78768788720184	1.03317013261873	8.48623439775858e-27	yes	pos3	chr13:72731337_72731342del
chr13	72731337	A	G	BORA_e3	ENSE00003522085	BORA_e3_A127G	CACATAGGTTAGCATTTTGATGAACTATTTTAGTTTGCCTTTACTCATAAGCTCACTTTCTTTTGTTAAGACTCCAGGGAAATTTAGATGGTCTATTGATCAACTAGCTGTAATAAATCCTGTAGAGATAGACCCAGAAGATATTCATCGTCAAGCTTTATACTTAAGTCATTCTCGGTAAGTTTTCCTTTCTTGCACCTAA	MUT4	127	127	1	A	G	sub	Exon	Exon	Exon	107	84.3173431734317	76.1453396524487	77.2631578947368	85.2521717289766	86.0480697317872	0.795898002810602	0.84584917324034	1.75451775458311	1.81928822129229	0.06477046670918	0.403245288979328	no	mid	chr13:72731337A>G
chr13	72731337	A	T	BORA_e3	ENSE00003522085	BORA_e3_A127T	CACATAGGTTAGCATTTTGATGAACTATTTTAGTTTGCCTTTACTCATAAGCTCACTTTCTTTTGTTAAGACTCCAGGGAAATTTAGATGGTCTATTGATCAACTAGCTGTAATAAATCCTGTAGATATAGACCCAGAAGATATTCATCGTCAAGCTTTATACTTAAGTCATTCTCGGTAAGTTTTCCTTTCTTGCACCTAA	MUT4	127	127	1	A	U	sub	Exon	Exon	Exon	107	65.6626506024097	62.2047244094488	59.1836734693878	85.2521717289766	76.2697197940802	-8.9824519348964	1.72016096749552	1.75451775458311	1.1675241238357	-0.58699363074741	1.55390491482701e-09	yes	neg2	chr13:72731337A>T
chr13	72731336_72731356del	GAAATAGACCCAGAAGATATTC	G	BORA_e3	ENSE00003522085	BORA_e3_del126to146	CACATAGGTTAGCATTTTGATGAACTATTTTAGTTTGCCTTTACTCATAAGCTCACTTTCTTTTGTTAAGACTCCAGGGAAATTTAGATGGTCTATTGATCAACTAGCTGTAATAAATCCTGTAGATCGTCAAGCTTTATACTTAAGTCATTCTCGGTAAGTTTTCCTTTCTTGCACCTAA	MUT4	126	146	21	AAAUAGACCCAGAAGAUAUUC	∆21nt	∆21nt	Exon	Exon	Exon	86	30.2859292701279	23.3709417453373	23.9000351988736	85.2521717289766	42.0426239237593	-43.2095478052173	0.761450600395815	1.75451775458311	-0.321023886147864	-2.07554164073097	0	yes	neg4	chr13:72731336_72731356del
chr13	72731337_72731357del	AAATAGACCCAGAAGATATTCA	A	BORA_e3	ENSE00003522085	BORA_e3_del127to147	CACATAGGTTAGCATTTTGATGAACTATTTTAGTTTGCCTTTACTCATAAGCTCACTTTCTTTTGTTAAGACTCCAGGGAAATTTAGATGGTCTATTGATCAACTAGCTGTAATAAATCCTGTAGATCGTCAAGCTTTATACTTAAGTCATTCTCGGTAAGTTTTCCTTTCTTGCACCTAA	MUT4	127	147	21	AAUAGACCCAGAAGAUAUUCA	∆21nt	∆21nt	Exon	Exon	Exon	86	30.2859292701279	23.3709417453373	23.9000351988736	85.2521717289766	42.0426239237593	-43.2095478052173	0.761450600395815	1.75451775458311	-0.321023886147864	-2.07554164073097	0	yes	neg4	chr13:72731337_72731357del
chr13	72731336	A	C	BORA_e3	ENSE00003522085	BORA_e3_A126C	CACATAGGTTAGCATTTTGATGAACTATTTTAGTTTGCCTTTACTCATAAGCTCACTTTCTTTTGTTAAGACTCCAGGGAAATTTAGATGGTCTATTGATCAACTAGCTGTAATAAATCCTGTAGCAATAGACCCAGAAGATATTCATCGTCAAGCTTTATACTTAAGTCATTCTCGGTAAGTTTTCCTTTCTTGCACCTAA	MUT4	126	126	1	A	C	sub	Exon	Exon	Exon	107	61.3707165109034	42.0824295010846	63.7065637065637	85.2521717289766	66.0334726657724	-19.2186990632042	1.63126510254011	1.75451775458311	0.664786225548419	-1.08973152903469	2.52518573148642e-49	yes	neg3	chr13:72731336A>C
chr13	72731336	A	G	BORA_e3	ENSE00003522085	BORA_e3_A126G	CACATAGGTTAGCATTTTGATGAACTATTTTAGTTTGCCTTTACTCATAAGCTCACTTTCTTTTGTTAAGACTCCAGGGAAATTTAGATGGTCTATTGATCAACTAGCTGTAATAAATCCTGTAGGAATAGACCCAGAAGATATTCATCGTCAAGCTTTATACTTAAGTCATTCTCGGTAAGTTTTCCTTTCTTGCACCTAA	MUT4	126	126	1	A	G	sub	Exon	Exon	Exon	107	81.7635270541082	82.5185185185185	68.421052631579	85.2521717289766	87.231517404585	1.9793456756084	0.822437112249491	1.75451775458311	1.92158586648479	0.16706811190168	0.0314698752199605	yes	pos1	chr13:72731336A>G
chr13	72731336	A	T	BORA_e3	ENSE00003522085	BORA_e3_A126T	CACATAGGTTAGCATTTTGATGAACTATTTTAGTTTGCCTTTACTCATAAGCTCACTTTCTTTTGTTAAGACTCCAGGGAAATTTAGATGGTCTATTGATCAACTAGCTGTAATAAATCCTGTAGTAATAGACCCAGAAGATATTCATCGTCAAGCTTTATACTTAAGTCATTCTCGGTAAGTTTTCCTTTCTTGCACCTAA	MUT4	126	126	1	A	U	sub	Exon	Exon	Exon	107	66.8016194331984	57.5289575289575	61.6702355460386	85.2521717289766	74.4666973527461	-10.7854743762305	1.27204657486927	1.75451775458311	1.07036842377193	-0.68414933081118	1.16199344555082e-23	yes	neg2	chr13:72731336A>T
chr13	72731336_72731338del	GAAA	G	BORA_e3	ENSE00003522085	BORA_e3_del126to128	CACATAGGTTAGCATTTTGATGAACTATTTTAGTTTGCCTTTACTCATAAGCTCACTTTCTTTTGTTAAGACTCCAGGGAAATTTAGATGGTCTATTGATCAACTAGCTGTAATAAATCCTGTAGTAGACCCAGAAGATATTCATCGTCAAGCTTTATACTTAAGTCATTCTCGGTAAGTTTTCCTTTCTTGCACCTAA	MUT4	126	128	3	AAA	∆3nt	∆3nt	Exon	Exon	Exon	104	92.4528301886792	83.1007751937985	87.2901678657074	85.2521717289766	90.7244039339056	5.472232204929	0.674733198566501	1.75451775458311	2.28043951073147	0.52592175614836	1.47600342891565e-10	yes	pos2	chr13:72731336_72731338del
chr13	72731335	G	T	BORA_e3	ENSE00003522085	BORA_e3_G125T	CACATAGGTTAGCATTTTGATGAACTATTTTAGTTTGCCTTTACTCATAAGCTCACTTTCTTTTGTTAAGACTCCAGGGAAATTTAGATGGTCTATTGATCAACTAGCTGTAATAAATCCTGTATAAATAGACCCAGAAGATATTCATCGTCAAGCTTTATACTTAAGTCATTCTCGGTAAGTTTTCCTTTCTTGCACCTAA	MUT4	125	125	1	G	U	sub	Exon	Exon	Exon	107	78.3950617283951	68.6695278969957	69.1780821917808	85.2521717289766	81.4832844652336	-3.768887263743	1.53989123901747	1.75451775458311	1.48172403406979	-0.27279372051332	0.0104048768153292	yes	neg1	chr13:72731335G>T
chr13	72731334	A	C	BORA_e3	ENSE00003522085	BORA_e3_A124C	CACATAGGTTAGCATTTTGATGAACTATTTTAGTTTGCCTTTACTCATAAGCTCACTTTCTTTTGTTAAGACTCCAGGGAAATTTAGATGGTCTATTGATCAACTAGCTGTAATAAATCCTGTCGAAATAGACCCAGAAGATATTCATCGTCAAGCTTTATACTTAAGTCATTCTCGGTAAGTTTTCCTTTCTTGCACCTAA	MUT4	124	124	1	A	C	sub	Exon	Exon	Exon	107	90.4522613065327	85.8649789029536	88.4146341463415	85.2521717289766	92.0061105557656	6.753938826789	0.711502305753744	1.75451775458311	2.44317756357738	0.68865980899427	3.02068423477084e-12	yes	pos2	chr13:72731334A>C
chr13	72731334del	TA	T	BORA_e3	ENSE00003522085	BORA_e3_del124to124	CACATAGGTTAGCATTTTGATGAACTATTTTAGTTTGCCTTTACTCATAAGCTCACTTTCTTTTGTTAAGACTCCAGGGAAATTTAGATGGTCTATTGATCAACTAGCTGTAATAAATCCTGTGAAATAGACCCAGAAGATATTCATCGTCAAGCTTTATACTTAAGTCATTCTCGGTAAGTTTTCCTTTCTTGCACCTAA	MUT4	124	124	1	A	∆1nt	∆1nt	Exon	Exon	Exon	106	85.0574712643678	79.2873051224944	88.2857142857143	85.2521717289766	89.2430074522539	3.9908357232773	0.844071914688836	1.75451775458311	2.11580705704867	0.36128930246556	6.96912243852975e-05	yes	pos1	chr13:72731334del
chr13	72731334	A	G	BORA_e3	ENSE00003522085	BORA_e3_A124G	CACATAGGTTAGCATTTTGATGAACTATTTTAGTTTGCCTTTACTCATAAGCTCACTTTCTTTTGTTAAGACTCCAGGGAAATTTAGATGGTCTATTGATCAACTAGCTGTAATAAATCCTGTGGAAATAGACCCAGAAGATATTCATCGTCAAGCTTTATACTTAAGTCATTCTCGGTAAGTTTTCCTTTCTTGCACCTAA	MUT4	124	124	1	A	G	sub	Exon	Exon	Exon	107	91.4438502673797	89.8799313893654	86.0169491525424	85.2521717289766	93.0439921918912	7.7918204629146	0.606754291760946	1.75451775458311	2.59346669663796	0.83894894205485	1.40904947716324e-18	yes	pos2	chr13:72731334A>G
chr13	72731333_72731353del	GTAGAAATAGACCCAGAAGATA	G	BORA_e3	ENSE00003522085	BORA_e3_del123to143	CACATAGGTTAGCATTTTGATGAACTATTTTAGTTTGCCTTTACTCATAAGCTCACTTTCTTTTGTTAAGACTCCAGGGAAATTTAGATGGTCTATTGATCAACTAGCTGTAATAAATCCTGTTCATCGTCAAGCTTTATACTTAAGTCATTCTCGGTAAGTTTTCCTTTCTTGCACCTAA	MUT4	123	143	21	UAGAAAUAGACCCAGAAGAUA	∆21nt	∆21nt	Exon	Exon	Exon	86	82.1589205397301	78.0735107731306	74.8133399701344	85.2521717289766	86.6915266044193	1.4393548754427	0.416310596263653	1.75451775458311	1.87395521687135	0.11943746228824	0.00193876558566492	yes	pos1	chr13:72731333_72731353del
chr13	72731334_72731354del	TAGAAATAGACCCAGAAGATAT	T	BORA_e3	ENSE00003522085	BORA_e3_del124to144	CACATAGGTTAGCATTTTGATGAACTATTTTAGTTTGCCTTTACTCATAAGCTCACTTTCTTTTGTTAAGACTCCAGGGAAATTTAGATGGTCTATTGATCAACTAGCTGTAATAAATCCTGTTCATCGTCAAGCTTTATACTTAAGTCATTCTCGGTAAGTTTTCCTTTCTTGCACCTAA	MUT4	124	144	21	AGAAAUAGACCCAGAAGAUAU	∆21nt	∆21nt	Exon	Exon	Exon	86	82.1589205397301	78.0735107731306	74.8133399701344	85.2521717289766	86.6915266044193	1.4393548754427	0.416310596263653	1.75451775458311	1.87395521687135	0.11943746228824	0.00193876558566492	yes	pos1	chr13:72731334_72731354del
chr13	72731334	A	T	BORA_e3	ENSE00003522085	BORA_e3_A124T	CACATAGGTTAGCATTTTGATGAACTATTTTAGTTTGCCTTTACTCATAAGCTCACTTTCTTTTGTTAAGACTCCAGGGAAATTTAGATGGTCTATTGATCAACTAGCTGTAATAAATCCTGTTGAAATAGACCCAGAAGATATTCATCGTCAAGCTTTATACTTAAGTCATTCTCGGTAAGTTTTCCTTTCTTGCACCTAA	MUT4	124	124	1	A	U	sub	Exon	Exon	Exon	107	90.8571428571429	81.2796208530806	80.8510638297872	85.2521717289766	89.0016457922145	3.7494740632379	0.878609549575866	1.75451775458311	2.09090921747801	0.3363914628949	0.000295410570382217	yes	pos1	chr13:72731334A>T
chr13	72731332del	TG	T	BORA_e3	ENSE00003522085	BORA_e3_del122to122	CACATAGGTTAGCATTTTGATGAACTATTTTAGTTTGCCTTTACTCATAAGCTCACTTTCTTTTGTTAAGACTCCAGGGAAATTTAGATGGTCTATTGATCAACTAGCTGTAATAAATCCTTAGAAATAGACCCAGAAGATATTCATCGTCAAGCTTTATACTTAAGTCATTCTCGGTAAGTTTTCCTTTCTTGCACCTAA	MUT4	122	122	1	G	∆1nt	∆1nt	Exon	Exon	Exon	106	55.8333333333333	48.6175115207373	44.9324324324324	85.2521717289766	66.257701022332	-18.9944707066446	1.21008217775728	1.75451775458311	0.67479948711488	-1.07971826746823	2.05387782481712e-85	yes	neg3	chr13:72731332del
chr13	72731332	G	T	BORA_e3	ENSE00003522085	BORA_e3_G122T	CACATAGGTTAGCATTTTGATGAACTATTTTAGTTTGCCTTTACTCATAAGCTCACTTTCTTTTGTTAAGACTCCAGGGAAATTTAGATGGTCTATTGATCAACTAGCTGTAATAAATCCTTTAGAAATAGACCCAGAAGATATTCATCGTCAAGCTTTATACTTAAGTCATTCTCGGTAAGTTTTCCTTTCTTGCACCTAA	MUT4	122	122	1	G	U	sub	Exon	Exon	Exon	107	40.4819277108434	32.6855123674912	30.4824561403509	85.2521717289766	52.0293984537052	-33.2227732752714	1.69986322830742	1.75451775458311	0.081220558220156	-1.67329719636295	3.82371162108683e-130	yes	neg3	chr13:72731332G>T
chr13	72731330	C	G	BORA_e3	ENSE00003522085	BORA_e3_C120G	CACATAGGTTAGCATTTTGATGAACTATTTTAGTTTGCCTTTACTCATAAGCTCACTTTCTTTTGTTAAGACTCCAGGGAAATTTAGATGGTCTATTGATCAACTAGCTGTAATAAATCGTGTAGAAATAGACCCAGAAGATATTCATCGTCAAGCTTTATACTTAAGTCATTCTCGGTAAGTTTTCCTTTCTTGCACCTAA	MUT4	120	120	1	C	G	sub	Exon	Exon	Exon	107	79.8767967145791	71.841155234657	69.1609977324263	85.2521717289766	82.7634824187178	-2.4886893102588	1.01329688991362	1.75451775458311	1.56895668213076	-0.18556107245235	0.0126924227142857	yes	neg1	chr13:72731330C>G
chr13	72731330_72731332del	CCTG	C	BORA_e3	ENSE00003522085	BORA_e3_del120to122	CACATAGGTTAGCATTTTGATGAACTATTTTAGTTTGCCTTTACTCATAAGCTCACTTTCTTTTGTTAAGACTCCAGGGAAATTTAGATGGTCTATTGATCAACTAGCTGTAATAAATCTAGAAATAGACCCAGAAGATATTCATCGTCAAGCTTTATACTTAAGTCATTCTCGGTAAGTTTTCCTTTCTTGCACCTAA	MUT4	120	122	3	CUG	∆3nt	∆3nt	Exon	Exon	Exon	104	65.1252408477842	47.953667953668	50.9322865554465	85.2521717289766	66.7780529376111	-18.4741187913655	1.00064820454216	1.75451775458311	0.698163764103289	-1.05635399047982	7.18296968569017e-116	yes	neg3	chr13:72731330_72731332del
chr13	72731329del	TC	T	BORA_e3	ENSE00003522085	BORA_e3_del119to119	CACATAGGTTAGCATTTTGATGAACTATTTTAGTTTGCCTTTACTCATAAGCTCACTTTCTTTTGTTAAGACTCCAGGGAAATTTAGATGGTCTATTGATCAACTAGCTGTAATAAATCTGTAGAAATAGACCCAGAAGATATTCATCGTCAAGCTTTATACTTAAGTCATTCTCGGTAAGTTTTCCTTTCTTGCACCTAA	MUT4	119	119	1	C	∆1nt	∆1nt	Exon	Exon	Exon	106	52.967032967033	45.9170013386881	34.3653250773994	85.2521717289766	62.4422608103893	-22.8099109185873	1.35463586974928	1.75451775458311	0.508362842158836	-1.24615491242427	5.29781907457825e-100	yes	neg3	chr13:72731329del
chr13	72731330del	CC	C	BORA_e3	ENSE00003522085	BORA_e3_del120to120	CACATAGGTTAGCATTTTGATGAACTATTTTAGTTTGCCTTTACTCATAAGCTCACTTTCTTTTGTTAAGACTCCAGGGAAATTTAGATGGTCTATTGATCAACTAGCTGTAATAAATCTGTAGAAATAGACCCAGAAGATATTCATCGTCAAGCTTTATACTTAAGTCATTCTCGGTAAGTTTTCCTTTCTTGCACCTAA	MUT4	120	120	1	C	∆1nt	∆1nt	Exon	Exon	Exon	106	52.967032967033	45.9170013386881	34.3653250773994	85.2521717289766	62.4422608103893	-22.8099109185873	1.35463586974928	1.75451775458311	0.508362842158836	-1.24615491242427	5.29781907457825e-100	yes	neg3	chr13:72731330del
chr13	72731330	C	T	BORA_e3	ENSE00003522085	BORA_e3_C120T	CACATAGGTTAGCATTTTGATGAACTATTTTAGTTTGCCTTTACTCATAAGCTCACTTTCTTTTGTTAAGACTCCAGGGAAATTTAGATGGTCTATTGATCAACTAGCTGTAATAAATCTTGTAGAAATAGACCCAGAAGATATTCATCGTCAAGCTTTATACTTAAGTCATTCTCGGTAAGTTTTCCTTTCTTGCACCTAA	MUT4	120	120	1	C	U	sub	Exon	Exon	Exon	107	42.1052631578947	27.6772247360483	30.709534368071	85.2521717289766	47.8371198369528	-37.4150518920238	1.23293390695719	1.75451775458311	-0.0865692301908147	-1.84108698477392	4.28728635777386e-293	yes	neg3	chr13:72731330C>T
chr13	72731329_72731334del	TCCTGTA	T	BORA_e3	ENSE00003522085	BORA_e3_del119to124	CACATAGGTTAGCATTTTGATGAACTATTTTAGTTTGCCTTTACTCATAAGCTCACTTTCTTTTGTTAAGACTCCAGGGAAATTTAGATGGTCTATTGATCAACTAGCTGTAATAAATGAAATAGACCCAGAAGATATTCATCGTCAAGCTTTATACTTAAGTCATTCTCGGTAAGTTTTCCTTTCTTGCACCTAA	MUT4	119	124	6	CCUGUA	∆6nt	∆6nt	Exon	Exon	Exon	101	87.0503597122302	87.335092348285	80.859375	85.2521717289766	90.9985361911044	5.7463644621278	0.855367071207231	1.75451775458311	2.3134562110317	0.55893845644859	1.77988239749032e-07	yes	pos2	chr13:72731329_72731334del
chr13	72731329_72731349del	TCCTGTAGAAATAGACCCAGAA	T	BORA_e3	ENSE00003522085	BORA_e3_del119to139	CACATAGGTTAGCATTTTGATGAACTATTTTAGTTTGCCTTTACTCATAAGCTCACTTTCTTTTGTTAAGACTCCAGGGAAATTTAGATGGTCTATTGATCAACTAGCTGTAATAAATGATATTCATCGTCAAGCTTTATACTTAAGTCATTCTCGGTAAGTTTTCCTTTCTTGCACCTAA	MUT4	119	139	21	CCUGUAGAAAUAGACCCAGAA	∆21nt	∆21nt	Exon	Exon	Exon	86	49.2408454897291	43.9950764902409	39.5009291213167	85.2521717289766	62.7084453069252	-22.5437264220514	0.558133545178549	1.75451775458311	0.519729247180225	-1.23478850740289	0	yes	neg3	chr13:72731329_72731349del
chr13	72731329	C	G	BORA_e3	ENSE00003522085	BORA_e3_C119G	CACATAGGTTAGCATTTTGATGAACTATTTTAGTTTGCCTTTACTCATAAGCTCACTTTCTTTTGTTAAGACTCCAGGGAAATTTAGATGGTCTATTGATCAACTAGCTGTAATAAATGCTGTAGAAATAGACCCAGAAGATATTCATCGTCAAGCTTTATACTTAAGTCATTCTCGGTAAGTTTTCCTTTCTTGCACCTAA	MUT4	119	119	1	C	G	sub	Exon	Exon	Exon	107	84.9090909090909	82.5885978428351	75.7700205338809	85.2521717289766	88.4550073178552	3.20283558887861	0.770757371348571	1.75451775458311	2.03624222189895	0.28172446731584	0.000321720836197522	yes	pos1	chr13:72731329C>G
chr13	72731328_72731330del	ATCC	A	BORA_e3	ENSE00003522085	BORA_e3_del118to120	CACATAGGTTAGCATTTTGATGAACTATTTTAGTTTGCCTTTACTCATAAGCTCACTTTCTTTTGTTAAGACTCCAGGGAAATTTAGATGGTCTATTGATCAACTAGCTGTAATAAATGTAGAAATAGACCCAGAAGATATTCATCGTCAAGCTTTATACTTAAGTCATTCTCGGTAAGTTTTCCTTTCTTGCACCTAA	MUT4	118	120	3	UCC	∆3nt	∆3nt	Exon	Exon	Exon	104	56.4056939501779	45.1204055766793	55.7471264367816	85.2521717289766	65.8328765650073	-19.4192951639693	1.2833166427268	1.75451775458311	0.655855478745899	-1.09866227583721	6.83183230456963e-80	yes	neg3	chr13:72731328_72731330del
chr13	72731329_72731331del	TCCT	T	BORA_e3	ENSE00003522085	BORA_e3_del119to121	CACATAGGTTAGCATTTTGATGAACTATTTTAGTTTGCCTTTACTCATAAGCTCACTTTCTTTTGTTAAGACTCCAGGGAAATTTAGATGGTCTATTGATCAACTAGCTGTAATAAATGTAGAAATAGACCCAGAAGATATTCATCGTCAAGCTTTATACTTAAGTCATTCTCGGTAAGTTTTCCTTTCTTGCACCTAA	MUT4	119	121	3	CCU	∆3nt	∆3nt	Exon	Exon	Exon	104	56.4056939501779	45.1204055766793	55.7471264367816	85.2521717289766	65.8328765650073	-19.4192951639693	1.2833166427268	1.75451775458311	0.655855478745899	-1.09866227583721	6.83183230456963e-80	yes	neg3	chr13:72731329_72731331del
chr13	72731329	C	T	BORA_e3	ENSE00003522085	BORA_e3_C119T	CACATAGGTTAGCATTTTGATGAACTATTTTAGTTTGCCTTTACTCATAAGCTCACTTTCTTTTGTTAAGACTCCAGGGAAATTTAGATGGTCTATTGATCAACTAGCTGTAATAAATTCTGTAGAAATAGACCCAGAAGATATTCATCGTCAAGCTTTATACTTAAGTCATTCTCGGTAAGTTTTCCTTTCTTGCACCTAA	MUT4	119	119	1	C	U	sub	Exon	Exon	Exon	107	41.2264150943396	24.5920745920746	29.6900489396411	85.2521717289766	44.6204046281227	-40.6317671008539	1.13663896161585	1.75451775458311	-0.216019954045515	-1.97053770862863	0	yes	neg3	chr13:72731329C>T
chr13	72731327	A	C	BORA_e3	ENSE00003522085	BORA_e3_A117C	CACATAGGTTAGCATTTTGATGAACTATTTTAGTTTGCCTTTACTCATAAGCTCACTTTCTTTTGTTAAGACTCCAGGGAAATTTAGATGGTCTATTGATCAACTAGCTGTAATAACTCCTGTAGAAATAGACCCAGAAGATATTCATCGTCAAGCTTTATACTTAAGTCATTCTCGGTAAGTTTTCCTTTCTTGCACCTAA	MUT4	117	117	1	A	C	sub	Exon	Exon	Exon	107	84.7107438016529	75.366568914956	73.7373737373738	85.2521717289766	85.1760189244287	-0.0761528045479021	1.12181343980944	1.75451775458311	1.74847371381777	-0.00604404076534015	0.955017218716302	no	mid	chr13:72731327A>C
chr13	72731327_72731329del	AATC	A	BORA_e3	ENSE00003522085	BORA_e3_del117to119	CACATAGGTTAGCATTTTGATGAACTATTTTAGTTTGCCTTTACTCATAAGCTCACTTTCTTTTGTTAAGACTCCAGGGAAATTTAGATGGTCTATTGATCAACTAGCTGTAATAACTGTAGAAATAGACCCAGAAGATATTCATCGTCAAGCTTTATACTTAAGTCATTCTCGGTAAGTTTTCCTTTCTTGCACCTAA	MUT4	117	119	3	AUC	∆3nt	∆3nt	Exon	Exon	Exon	104	63.8834951456311	62.4113475177305	58.9015151515152	85.2521717289766	76.3626582090288	-8.8895135199478	1.09229139424889	1.75451775458311	1.17266606896442	-0.58185168561869	5.42532187895789e-21	yes	neg2	chr13:72731327_72731329del
chr13	72731327	A	G	BORA_e3	ENSE00003522085	BORA_e3_A117G	CACATAGGTTAGCATTTTGATGAACTATTTTAGTTTGCCTTTACTCATAAGCTCACTTTCTTTTGTTAAGACTCCAGGGAAATTTAGATGGTCTATTGATCAACTAGCTGTAATAAGTCCTGTAGAAATAGACCCAGAAGATATTCATCGTCAAGCTTTATACTTAAGTCATTCTCGGTAAGTTTTCCTTTCTTGCACCTAA	MUT4	117	117	1	A	G	sub	Exon	Exon	Exon	107	79.2982456140351	69.3037974683544	73.4693877551021	85.2521717289766	82.2175808181247	-3.0345909108519	0.986965866434051	1.75451775458311	1.53115887495646	-0.22335887962665	0.00153795057177319	yes	neg1	chr13:72731327A>G
chr13	72731327_72731332del	AATCCTG	A	BORA_e3	ENSE00003522085	BORA_e3_del117to122	CACATAGGTTAGCATTTTGATGAACTATTTTAGTTTGCCTTTACTCATAAGCTCACTTTCTTTTGTTAAGACTCCAGGGAAATTTAGATGGTCTATTGATCAACTAGCTGTAATAATAGAAATAGACCCAGAAGATATTCATCGTCAAGCTTTATACTTAAGTCATTCTCGGTAAGTTTTCCTTTCTTGCACCTAA	MUT4	117	122	6	AUCCUG	∆6nt	∆6nt	Exon	Exon	Exon	101	79.2258064516129	70.1100762066046	67.7987421383648	85.2521717289766	81.806378024702	-3.4457937042746	0.759510710848582	1.75451775458311	1.50328411978496	-0.25123363479815	2.16611486183588e-06	yes	neg1	chr13:72731327_72731332del
chr13	72731325del	TA	T	BORA_e3	ENSE00003522085	BORA_e3_del115to115	CACATAGGTTAGCATTTTGATGAACTATTTTAGTTTGCCTTTACTCATAAGCTCACTTTCTTTTGTTAAGACTCCAGGGAAATTTAGATGGTCTATTGATCAACTAGCTGTAATAATCCTGTAGAAATAGACCCAGAAGATATTCATCGTCAAGCTTTATACTTAAGTCATTCTCGGTAAGTTTTCCTTTCTTGCACCTAA	MUT4	115	115	1	A	∆1nt	∆1nt	Exon	Exon	Exon	106	85.2233676975945	78.5714285714286	74.9128919860627	85.2521717289766	86.6258208491858	1.3736491202092	1.07093159392796	1.75451775458311	1.86827201436065	0.11375425977754	0.255154016469877	no	mid	chr13:72731325del
chr13	72731326del	AA	A	BORA_e3	ENSE00003522085	BORA_e3_del116to116	CACATAGGTTAGCATTTTGATGAACTATTTTAGTTTGCCTTTACTCATAAGCTCACTTTCTTTTGTTAAGACTCCAGGGAAATTTAGATGGTCTATTGATCAACTAGCTGTAATAATCCTGTAGAAATAGACCCAGAAGATATTCATCGTCAAGCTTTATACTTAAGTCATTCTCGGTAAGTTTTCCTTTCTTGCACCTAA	MUT4	116	116	1	A	∆1nt	∆1nt	Exon	Exon	Exon	106	85.2233676975945	78.5714285714286	74.9128919860627	85.2521717289766	86.6258208491858	1.3736491202092	1.07093159392796	1.75451775458311	1.86827201436065	0.11375425977754	0.255154016469877	no	mid	chr13:72731326del
chr13	72731327del	AA	A	BORA_e3	ENSE00003522085	BORA_e3_del117to117	CACATAGGTTAGCATTTTGATGAACTATTTTAGTTTGCCTTTACTCATAAGCTCACTTTCTTTTGTTAAGACTCCAGGGAAATTTAGATGGTCTATTGATCAACTAGCTGTAATAATCCTGTAGAAATAGACCCAGAAGATATTCATCGTCAAGCTTTATACTTAAGTCATTCTCGGTAAGTTTTCCTTTCTTGCACCTAA	MUT4	117	117	1	A	∆1nt	∆1nt	Exon	Exon	Exon	106	85.2233676975945	78.5714285714286	74.9128919860627	85.2521717289766	86.6258208491858	1.3736491202092	1.07093159392796	1.75451775458311	1.86827201436065	0.11375425977754	0.255154016469877	no	mid	chr13:72731327del
chr13	72731327	A	T	BORA_e3	ENSE00003522085	BORA_e3_A117T	CACATAGGTTAGCATTTTGATGAACTATTTTAGTTTGCCTTTACTCATAAGCTCACTTTCTTTTGTTAAGACTCCAGGGAAATTTAGATGGTCTATTGATCAACTAGCTGTAATAATTCCTGTAGAAATAGACCCAGAAGATATTCATCGTCAAGCTTTATACTTAAGTCATTCTCGGTAAGTTTTCCTTTCTTGCACCTAA	MUT4	117	117	1	A	U	sub	Exon	Exon	Exon	107	77.9661016949153	73.2394366197183	69.2796610169492	85.2521717289766	83.3311449497058	-1.9210267792708	0.978657252117824	1.75451775458311	1.60928035708759	-0.14523739749552	0.0509395554829145	yes	neg1	chr13:72731327A>T
chr13	72731326	A	C	BORA_e3	ENSE00003522085	BORA_e3_A116C	CACATAGGTTAGCATTTTGATGAACTATTTTAGTTTGCCTTTACTCATAAGCTCACTTTCTTTTGTTAAGACTCCAGGGAAATTTAGATGGTCTATTGATCAACTAGCTGTAATACATCCTGTAGAAATAGACCCAGAAGATATTCATCGTCAAGCTTTATACTTAAGTCATTCTCGGTAAGTTTTCCTTTCTTGCACCTAA	MUT4	116	116	1	A	C	sub	Exon	Exon	Exon	107	93.4108527131783	88.8888888888889	82.3529411764706	85.2521717289766	91.9668776547183	6.7147059257417	0.827044287105889	1.75451775458311	2.43785519932134	0.68333744473823	2.3070702263436e-09	yes	pos2	chr13:72731326A>C
chr13	72731326_72731328del	AAAT	A	BORA_e3	ENSE00003522085	BORA_e3_del116to118	CACATAGGTTAGCATTTTGATGAACTATTTTAGTTTGCCTTTACTCATAAGCTCACTTTCTTTTGTTAAGACTCCAGGGAAATTTAGATGGTCTATTGATCAACTAGCTGTAATACCTGTAGAAATAGACCCAGAAGATATTCATCGTCAAGCTTTATACTTAAGTCATTCTCGGTAAGTTTTCCTTTCTTGCACCTAA	MUT4	116	118	3	AAU	∆3nt	∆3nt	Exon	Exon	Exon	104	91.6271721958926	86.5546218487395	81.216457960644	85.2521717289766	91.1488716310228	5.8966999020462	0.604542814629463	1.75451775458311	2.33194917158237	0.57743141699926	4.72709343275641e-14	yes	pos2	chr13:72731326_72731328del
chr13	72731325_72731345del	TAAATCCTGTAGAAATAGACCC	T	BORA_e3	ENSE00003522085	BORA_e3_del115to135	CACATAGGTTAGCATTTTGATGAACTATTTTAGTTTGCCTTTACTCATAAGCTCACTTTCTTTTGTTAAGACTCCAGGGAAATTTAGATGGTCTATTGATCAACTAGCTGTAATAGAAGATATTCATCGTCAAGCTTTATACTTAAGTCATTCTCGGTAAGTTTTCCTTTCTTGCACCTAA	MUT4	115	135	21	AAAUCCUGUAGAAAUAGACCC	∆21nt	∆21nt	Exon	Exon	Exon	86	93.8909090909091	92.3759791122715	91.4529914529915	85.2521717289766	95.1175212342402	9.8653495052636	0.304994076141598	1.75451775458311	2.96946015798039	1.21494240339728	2.89484696149458e-74	yes	pos3	chr13:72731325_72731345del
chr13	72731326_72731346del	AAATCCTGTAGAAATAGACCCA	A	BORA_e3	ENSE00003522085	BORA_e3_del116to136	CACATAGGTTAGCATTTTGATGAACTATTTTAGTTTGCCTTTACTCATAAGCTCACTTTCTTTTGTTAAGACTCCAGGGAAATTTAGATGGTCTATTGATCAACTAGCTGTAATAGAAGATATTCATCGTCAAGCTTTATACTTAAGTCATTCTCGGTAAGTTTTCCTTTCTTGCACCTAA	MUT4	116	136	21	AAUCCUGUAGAAAUAGACCCA	∆21nt	∆21nt	Exon	Exon	Exon	86	93.8909090909091	92.3759791122715	91.4529914529915	85.2521717289766	95.1175212342402	9.8653495052636	0.304994076141598	1.75451775458311	2.96946015798039	1.21494240339728	2.89484696149458e-74	yes	pos3	chr13:72731326_72731346del
chr13	72731326	A	G	BORA_e3	ENSE00003522085	BORA_e3_A116G	CACATAGGTTAGCATTTTGATGAACTATTTTAGTTTGCCTTTACTCATAAGCTCACTTTCTTTTGTTAAGACTCCAGGGAAATTTAGATGGTCTATTGATCAACTAGCTGTAATAGATCCTGTAGAAATAGACCCAGAAGATATTCATCGTCAAGCTTTATACTTAAGTCATTCTCGGTAAGTTTTCCTTTCTTGCACCTAA	MUT4	116	116	1	A	G	sub	Exon	Exon	Exon	107	89.3982808022923	82.6815642458101	80.3225806451613	85.2521717289766	89.3421927126185	4.0900209836419	0.917126997698029	1.75451775458311	2.12618115686977	0.37166340228666	0.000189484539278315	yes	pos1	chr13:72731326A>G
chr13	72731326_72731331del	AAATCCT	A	BORA_e3	ENSE00003522085	BORA_e3_del116to121	CACATAGGTTAGCATTTTGATGAACTATTTTAGTTTGCCTTTACTCATAAGCTCACTTTCTTTTGTTAAGACTCCAGGGAAATTTAGATGGTCTATTGATCAACTAGCTGTAATAGTAGAAATAGACCCAGAAGATATTCATCGTCAAGCTTTATACTTAAGTCATTCTCGGTAAGTTTTCCTTTCTTGCACCTAA	MUT4	116	121	6	AAUCCU	∆6nt	∆6nt	Exon	Exon	Exon	101	72.3404255319149	56.3218390804598	69.9724517906336	85.2521717289766	75.6985209141466	-9.55365081482999	1.33791758403025	1.75451775458311	1.13622140524505	-0.61829634933806	8.39179188788293e-17	yes	neg2	chr13:72731326_72731331del
chr13	72731326	A	T	BORA_e3	ENSE00003522085	BORA_e3_A116T	CACATAGGTTAGCATTTTGATGAACTATTTTAGTTTGCCTTTACTCATAAGCTCACTTTCTTTTGTTAAGACTCCAGGGAAATTTAGATGGTCTATTGATCAACTAGCTGTAATATATCCTGTAGAAATAGACCCAGAAGATATTCATCGTCAAGCTTTATACTTAAGTCATTCTCGGTAAGTTTTCCTTTCTTGCACCTAA	MUT4	116	116	1	A	U	sub	Exon	Exon	Exon	107	82.5448613376835	80.8201058201058	76.8316831683168	85.2521717289766	87.932840811956	2.6806690829794	0.741454240357592	1.75451775458311	1.98608570450298	0.23156794991987	0.00150095994857427	yes	pos1	chr13:72731326A>T
chr13	72731325	A	C	BORA_e3	ENSE00003522085	BORA_e3_A115C	CACATAGGTTAGCATTTTGATGAACTATTTTAGTTTGCCTTTACTCATAAGCTCACTTTCTTTTGTTAAGACTCCAGGGAAATTTAGATGGTCTATTGATCAACTAGCTGTAATCAATCCTGTAGAAATAGACCCAGAAGATATTCATCGTCAAGCTTTATACTTAAGTCATTCTCGGTAAGTTTTCCTTTCTTGCACCTAA	MUT4	115	115	1	A	C	sub	Exon	Exon	Exon	107	85.2201257861635	86.2371888726208	88.2591093117409	85.2521717289766	91.9441891248788	6.69201739590219	0.612386733895965	1.75451775458311	2.43478807415683	0.68027031957372	7.13629248371188e-16	yes	pos2	chr13:72731325A>C
chr13	72731325	A	G	BORA_e3	ENSE00003522085	BORA_e3_A115G	CACATAGGTTAGCATTTTGATGAACTATTTTAGTTTGCCTTTACTCATAAGCTCACTTTCTTTTGTTAAGACTCCAGGGAAATTTAGATGGTCTATTGATCAACTAGCTGTAATGAATCCTGTAGAAATAGACCCAGAAGATATTCATCGTCAAGCTTTATACTTAAGTCATTCTCGGTAAGTTTTCCTTTCTTGCACCTAA	MUT4	115	115	1	A	G	sub	Exon	Exon	Exon	107	90.1869158878505	88.8429752066116	90.6382978723404	85.2521717289766	93.5312792561215	8.2791075271449	0.809541654246528	1.75451775458311	2.67131755007811	0.916799795495	1.76067939501239e-11	yes	pos2	chr13:72731325A>G
chr13	72731325	A	T	BORA_e3	ENSE00003522085	BORA_e3_A115T	CACATAGGTTAGCATTTTGATGAACTATTTTAGTTTGCCTTTACTCATAAGCTCACTTTCTTTTGTTAAGACTCCAGGGAAATTTAGATGGTCTATTGATCAACTAGCTGTAATTAATCCTGTAGAAATAGACCCAGAAGATATTCATCGTCAAGCTTTATACTTAAGTCATTCTCGGTAAGTTTTCCTTTCTTGCACCTAA	MUT4	115	115	1	A	U	sub	Exon	Exon	Exon	107	73.6111111111111	60.082304526749	60.4938271604938	85.2521717289766	75.6786015844353	-9.5735701445413	1.29681832919771	1.75451775458311	1.13513889048111	-0.619378864102	7.33972445998106e-18	yes	neg2	chr13:72731325A>T
chr13	72731325_72731327del	TAAA	T	BORA_e3	ENSE00003522085	BORA_e3_del115to117	CACATAGGTTAGCATTTTGATGAACTATTTTAGTTTGCCTTTACTCATAAGCTCACTTTCTTTTGTTAAGACTCCAGGGAAATTTAGATGGTCTATTGATCAACTAGCTGTAATTCCTGTAGAAATAGACCCAGAAGATATTCATCGTCAAGCTTTATACTTAAGTCATTCTCGGTAAGTTTTCCTTTCTTGCACCTAA	MUT4	115	117	3	AAA	∆3nt	∆3nt	Exon	Exon	Exon	104	91.2280701754386	86.8711656441718	86.6141732283465	85.2521717289766	92.0833942782105	6.8312225492339	0.558006381534616	1.75451775458311	2.45373208252581	0.6992143279427	3.2106208530762e-19	yes	pos2	chr13:72731325_72731327del
chr13	72731325_72731330del	TAAATCC	T	BORA_e3	ENSE00003522085	BORA_e3_del115to120	CACATAGGTTAGCATTTTGATGAACTATTTTAGTTTGCCTTTACTCATAAGCTCACTTTCTTTTGTTAAGACTCCAGGGAAATTTAGATGGTCTATTGATCAACTAGCTGTAATTGTAGAAATAGACCCAGAAGATATTCATCGTCAAGCTTTATACTTAAGTCATTCTCGGTAAGTTTTCCTTTCTTGCACCTAA	MUT4	115	120	6	AAAUCC	∆6nt	∆6nt	Exon	Exon	Exon	101	72.6666666666667	62.4567474048443	59.7457627118644	85.2521717289766	76.6577235826711	-8.5944481463055	1.17514009122139	1.75451775458311	1.18908420955087	-0.56543354503224	3.80114700863939e-17	yes	neg2	chr13:72731325_72731330del
chr13	72731323_72731343del	AATAAATCCTGTAGAAATAGAC	A	BORA_e3	ENSE00003522085	BORA_e3_del113to133	CACATAGGTTAGCATTTTGATGAACTATTTTAGTTTGCCTTTACTCATAAGCTCACTTTCTTTTGTTAAGACTCCAGGGAAATTTAGATGGTCTATTGATCAACTAGCTGTACCAGAAGATATTCATCGTCAAGCTTTATACTTAAGTCATTCTCGGTAAGTTTTCCTTTCTTGCACCTAA	MUT4	113	133	21	AUAAAUCCUGUAGAAAUAGAC	∆21nt	∆21nt	Exon	Exon	Exon	86	95.472114853672	93.1048720066061	90.2560899437851	85.2521717289766	95.3272023356355	10.0750306066589	0.275483336844372	1.75451775458311	3.01555724501158	1.26103949042847	9.63712690449563e-90	yes	pos3	chr13:72731323_72731343del
chr13	72731323_72731328del	AATAAAT	A	BORA_e3	ENSE00003522085	BORA_e3_del113to118	CACATAGGTTAGCATTTTGATGAACTATTTTAGTTTGCCTTTACTCATAAGCTCACTTTCTTTTGTTAAGACTCCAGGGAAATTTAGATGGTCTATTGATCAACTAGCTGTACCTGTAGAAATAGACCCAGAAGATATTCATCGTCAAGCTTTATACTTAAGTCATTCTCGGTAAGTTTTCCTTTCTTGCACCTAA	MUT4	113	118	6	AUAAAU	∆6nt	∆6nt	Exon	Exon	Exon	101	91.3200723327306	86.2210095497954	88.1526104417671	85.2521717289766	92.0761574716456	6.823985742669	0.588681786004507	1.75451775458311	2.45273977732553	0.69822202274242	2.08013896740492e-17	yes	pos2	chr13:72731323_72731328del
chr13	72731323	A	C	BORA_e3	ENSE00003522085	BORA_e3_A113C	CACATAGGTTAGCATTTTGATGAACTATTTTAGTTTGCCTTTACTCATAAGCTCACTTTCTTTTGTTAAGACTCCAGGGAAATTTAGATGGTCTATTGATCAACTAGCTGTACTAAATCCTGTAGAAATAGACCCAGAAGATATTCATCGTCAAGCTTTATACTTAAGTCATTCTCGGTAAGTTTTCCTTTCTTGCACCTAA	MUT4	113	113	1	A	C	sub	Exon	Exon	Exon	107	82.2981366459627	82.967032967033	83.3846153846154	85.2521717289766	89.768261646682	4.5160899177054	0.888533370857186	1.75451775458311	2.17173698651899	0.41721923193588	2.89687550309516e-05	yes	pos1	chr13:72731323A>C
chr13	72731323	A	G	BORA_e3	ENSE00003522085	BORA_e3_A113G	CACATAGGTTAGCATTTTGATGAACTATTTTAGTTTGCCTTTACTCATAAGCTCACTTTCTTTTGTTAAGACTCCAGGGAAATTTAGATGGTCTATTGATCAACTAGCTGTAGTAAATCCTGTAGAAATAGACCCAGAAGATATTCATCGTCAAGCTTTATACTTAAGTCATTCTCGGTAAGTTTTCCTTTCTTGCACCTAA	MUT4	113	113	1	A	G	sub	Exon	Exon	Exon	107	70.1357466063349	58.6715867158672	65.8031088082902	85.2521717289766	76.1601549618424	-9.0920167671342	1.63788659799101	1.75451775458311	1.16148008307036	-0.59303767151275	1.27344591791798e-10	yes	neg2	chr13:72731323A>G
chr13	72731322del	TA	T	BORA_e3	ENSE00003522085	BORA_e3_del112to112	CACATAGGTTAGCATTTTGATGAACTATTTTAGTTTGCCTTTACTCATAAGCTCACTTTCTTTTGTTAAGACTCCAGGGAAATTTAGATGGTCTATTGATCAACTAGCTGTATAAATCCTGTAGAAATAGACCCAGAAGATATTCATCGTCAAGCTTTATACTTAAGTCATTCTCGGTAAGTTTTCCTTTCTTGCACCTAA	MUT4	112	112	1	A	∆1nt	∆1nt	Exon	Exon	Exon	106	84.5117845117845	73.2970027247957	69.4545454545455	85.2521717289766	83.5814865995072	-1.6706851294694	1.16786194900334	1.75451775458311	1.62741247938362	-0.12710527519949	0.163775916567444	no	mid	chr13:72731322del
chr13	72731323del	AA	A	BORA_e3	ENSE00003522085	BORA_e3_del113to113	CACATAGGTTAGCATTTTGATGAACTATTTTAGTTTGCCTTTACTCATAAGCTCACTTTCTTTTGTTAAGACTCCAGGGAAATTTAGATGGTCTATTGATCAACTAGCTGTATAAATCCTGTAGAAATAGACCCAGAAGATATTCATCGTCAAGCTTTATACTTAAGTCATTCTCGGTAAGTTTTCCTTTCTTGCACCTAA	MUT4	113	113	1	A	∆1nt	∆1nt	Exon	Exon	Exon	106	84.5117845117845	73.2970027247957	69.4545454545455	85.2521717289766	83.5814865995072	-1.6706851294694	1.16786194900334	1.75451775458311	1.62741247938362	-0.12710527519949	0.163775916567444	no	mid	chr13:72731323del
chr13	72731323	A	T	BORA_e3	ENSE00003522085	BORA_e3_A113T	CACATAGGTTAGCATTTTGATGAACTATTTTAGTTTGCCTTTACTCATAAGCTCACTTTCTTTTGTTAAGACTCCAGGGAAATTTAGATGGTCTATTGATCAACTAGCTGTATTAAATCCTGTAGAAATAGACCCAGAAGATATTCATCGTCAAGCTTTATACTTAAGTCATTCTCGGTAAGTTTTCCTTTCTTGCACCTAA	MUT4	113	113	1	A	U	sub	Exon	Exon	Exon	107	77.0114942528736	71.2686567164179	64.6341463414634	85.2521717289766	81.4001144368836	-3.852057292093	1.40617963006844	1.75451775458311	1.47622125068642	-0.27829650389669	0.00404870512462463	yes	neg1	chr13:72731323A>T
chr13	72731322	A	C	BORA_e3	ENSE00003522085	BORA_e3_A112C	CACATAGGTTAGCATTTTGATGAACTATTTTAGTTTGCCTTTACTCATAAGCTCACTTTCTTTTGTTAAGACTCCAGGGAAATTTAGATGGTCTATTGATCAACTAGCTGTCATAAATCCTGTAGAAATAGACCCAGAAGATATTCATCGTCAAGCTTTATACTTAAGTCATTCTCGGTAAGTTTTCCTTTCTTGCACCTAA	MUT4	112	112	1	A	C	sub	Exon	Exon	Exon	107	92.3267326732673	88.9105058365759	84.4574780058651	85.2521717289766	92.5035631735318	7.2513914445552	0.676641857955835	1.75451775458311	2.5128193467243	0.75830159214119	2.42999305436665e-14	yes	pos2	chr13:72731322A>C
chr13	72731322_72731342del	TAATAAATCCTGTAGAAATAGA	T	BORA_e3	ENSE00003522085	BORA_e3_del112to132	CACATAGGTTAGCATTTTGATGAACTATTTTAGTTTGCCTTTACTCATAAGCTCACTTTCTTTTGTTAAGACTCCAGGGAAATTTAGATGGTCTATTGATCAACTAGCTGTCCCAGAAGATATTCATCGTCAAGCTTTATACTTAAGTCATTCTCGGTAAGTTTTCCTTTCTTGCACCTAA	MUT4	112	132	21	AAUAAAUCCUGUAGAAAUAGA	∆21nt	∆21nt	Exon	Exon	Exon	86	95.8883994126285	94.0384615384615	93.2275132275132	85.2521717289766	96.1143370202759	10.8621652912993	0.238226948939986	1.75451775458311	3.20824487299321	1.4537271184101	6.44281358699659e-112	yes	pos3	chr13:72731322_72731342del
chr13	72731322	A	G	BORA_e3	ENSE00003522085	BORA_e3_A112G	CACATAGGTTAGCATTTTGATGAACTATTTTAGTTTGCCTTTACTCATAAGCTCACTTTCTTTTGTTAAGACTCCAGGGAAATTTAGATGGTCTATTGATCAACTAGCTGTGATAAATCCTGTAGAAATAGACCCAGAAGATATTCATCGTCAAGCTTTATACTTAAGTCATTCTCGGTAAGTTTTCCTTTCTTGCACCTAA	MUT4	112	112	1	A	G	sub	Exon	Exon	Exon	107	93.2203389830508	82.089552238806	70.2127659574468	85.2521717289766	87.4390529833864	2.1868812544098	2.13192001410884	1.75451775458311	1.94034945572644	0.18583170114333	0.381061517254286	no	mid	chr13:72731322A>G
chr13	72731322	A	T	BORA_e3	ENSE00003522085	BORA_e3_A112T	CACATAGGTTAGCATTTTGATGAACTATTTTAGTTTGCCTTTACTCATAAGCTCACTTTCTTTTGTTAAGACTCCAGGGAAATTTAGATGGTCTATTGATCAACTAGCTGTTATAAATCCTGTAGAAATAGACCCAGAAGATATTCATCGTCAAGCTTTATACTTAAGTCATTCTCGGTAAGTTTTCCTTTCTTGCACCTAA	MUT4	112	112	1	A	U	sub	Exon	Exon	Exon	107	91.588785046729	84.2217484008529	79.3846153846154	85.2521717289766	89.8689046644245	4.6167329354479	0.821331411968709	1.75451775458311	2.18274255328573	0.42822479870262	3.98384121125089e-06	yes	pos1	chr13:72731322A>T
chr13	72731322_72731327del	TAATAAA	T	BORA_e3	ENSE00003522085	BORA_e3_del112to117	CACATAGGTTAGCATTTTGATGAACTATTTTAGTTTGCCTTTACTCATAAGCTCACTTTCTTTTGTTAAGACTCCAGGGAAATTTAGATGGTCTATTGATCAACTAGCTGTTCCTGTAGAAATAGACCCAGAAGATATTCATCGTCAAGCTTTATACTTAAGTCATTCTCGGTAAGTTTTCCTTTCTTGCACCTAA	MUT4	112	117	6	AAUAAA	∆6nt	∆6nt	Exon	Exon	Exon	101	93.0875576036866	94.3137254901961	88.0952380952381	85.2521717289766	94.8064455130059	9.5542737840293	0.563596226616356	1.75451775458311	2.90441906258023	1.14990130799712	3.88713283284991e-23	yes	pos3	chr13:72731322_72731327del
chr13	72731320del	TG	T	BORA_e3	ENSE00003522085	BORA_e3_del110to110	CACATAGGTTAGCATTTTGATGAACTATTTTAGTTTGCCTTTACTCATAAGCTCACTTTCTTTTGTTAAGACTCCAGGGAAATTTAGATGGTCTATTGATCAACTAGCTTAATAAATCCTGTAGAAATAGACCCAGAAGATATTCATCGTCAAGCTTTATACTTAAGTCATTCTCGGTAAGTTTTCCTTTCTTGCACCTAA	MUT4	110	110	1	G	∆1nt	∆1nt	Exon	Exon	Exon	106	34.9005424954792	20.6282722513089	19.3456614509246	85.2521717289766	38.5373317932304	-46.7148399357462	1.48035628831246	1.75451775458311	-0.466802541025353	-2.22132029560846	4.98792357251318e-270	yes	neg4	chr13:72731320del
chr13	72731320	G	T	BORA_e3	ENSE00003522085	BORA_e3_G110T	CACATAGGTTAGCATTTTGATGAACTATTTTAGTTTGCCTTTACTCATAAGCTCACTTTCTTTTGTTAAGACTCCAGGGAAATTTAGATGGTCTATTGATCAACTAGCTTTAATAAATCCTGTAGAAATAGACCCAGAAGATATTCATCGTCAAGCTTTATACTTAAGTCATTCTCGGTAAGTTTTCCTTTCTTGCACCTAA	MUT4	110	110	1	G	U	sub	Exon	Exon	Exon	107	30.8653846153846	22.3799126637555	24.2220353238015	85.2521717289766	41.2206205819233	-44.0315511470533	1.11449667866323	1.75451775458311	-0.354852472521044	-2.10937022710415	0	yes	neg4	chr13:72731320G>T
chr13	72731318	C	G	BORA_e3	ENSE00003522085	BORA_e3_C108G	CACATAGGTTAGCATTTTGATGAACTATTTTAGTTTGCCTTTACTCATAAGCTCACTTTCTTTTGTTAAGACTCCAGGGAAATTTAGATGGTCTATTGATCAACTAGGTGTAATAAATCCTGTAGAAATAGACCCAGAAGATATTCATCGTCAAGCTTTATACTTAAGTCATTCTCGGTAAGTTTTCCTTTCTTGCACCTAA	MUT4	108	108	1	C	G	sub	Exon	Exon	Exon	107	54.7383309759547	36.3117870722434	47.6256983240223	85.2521717289766	58.1873629137761	-27.0648088152005	1.26079879840883	1.75451775458311	0.330469582617743	-1.42404817196537	1.6865753065838e-160	yes	neg3	chr13:72731318C>G
chr13	72731318_72731323del	GCTGTAA	G	BORA_e3	ENSE00003522085	BORA_e3_del108to113	CACATAGGTTAGCATTTTGATGAACTATTTTAGTTTGCCTTTACTCATAAGCTCACTTTCTTTTGTTAAGACTCCAGGGAAATTTAGATGGTCTATTGATCAACTAGTAAATCCTGTAGAAATAGACCCAGAAGATATTCATCGTCAAGCTTTATACTTAAGTCATTCTCGGTAAGTTTTCCTTTCTTGCACCTAA	MUT4	108	113	6	CUGUAA	∆6nt	∆6nt	Exon	Exon	Exon	101	85.1657940663176	83.8483146067416	81.6205533596838	85.2521717289766	89.9344223824867	4.6822506535101	0.683228940300303	1.75451775458311	2.18995931837868	0.43544156379557	1.93975900386582e-08	yes	pos1	chr13:72731318_72731323del
chr13	72731317_72731319del	AGCT	A	BORA_e3	ENSE00003522085	BORA_e3_del107to109	CACATAGGTTAGCATTTTGATGAACTATTTTAGTTTGCCTTTACTCATAAGCTCACTTTCTTTTGTTAAGACTCCAGGGAAATTTAGATGGTCTATTGATCAACTAGTAATAAATCCTGTAGAAATAGACCCAGAAGATATTCATCGTCAAGCTTTATACTTAAGTCATTCTCGGTAAGTTTTCCTTTCTTGCACCTAA	MUT4	107	109	3	GCU	∆3nt	∆3nt	Exon	Exon	Exon	104	71.0027100271003	69.9152542372881	60.7692307692308	85.2521717289766	80.1638431855163	-5.0883285434603	1.17415666118099	1.75451775458311	1.39656620597304	-0.35795154861007	2.58766517287196e-06	yes	neg1	chr13:72731317_72731319del
chr13	72731318_72731320del	GCTG	G	BORA_e3	ENSE00003522085	BORA_e3_del108to110	CACATAGGTTAGCATTTTGATGAACTATTTTAGTTTGCCTTTACTCATAAGCTCACTTTCTTTTGTTAAGACTCCAGGGAAATTTAGATGGTCTATTGATCAACTAGTAATAAATCCTGTAGAAATAGACCCAGAAGATATTCATCGTCAAGCTTTATACTTAAGTCATTCTCGGTAAGTTTTCCTTTCTTGCACCTAA	MUT4	108	110	3	CUG	∆3nt	∆3nt	Exon	Exon	Exon	104	71.0027100271003	69.9152542372881	60.7692307692308	85.2521717289766	80.1638431855163	-5.0883285434603	1.17415666118099	1.75451775458311	1.39656620597304	-0.35795154861007	2.58766517287196e-06	yes	neg1	chr13:72731318_72731320del
chr13	72731318_72731338del	GCTGTAATAAATCCTGTAGAAA	G	BORA_e3	ENSE00003522085	BORA_e3_del108to128	CACATAGGTTAGCATTTTGATGAACTATTTTAGTTTGCCTTTACTCATAAGCTCACTTTCTTTTGTTAAGACTCCAGGGAAATTTAGATGGTCTATTGATCAACTAGTAGACCCAGAAGATATTCATCGTCAAGCTTTATACTTAAGTCATTCTCGGTAAGTTTTCCTTTCTTGCACCTAA	MUT4	108	128	21	CUGUAAUAAAUCCUGUAGAAA	∆21nt	∆21nt	Exon	Exon	Exon	86	93.7669376693767	90.7580477673936	93.2584269662921	85.2521717289766	94.7524366011621	9.5002648721855	0.415958390318865	1.75451775458311	2.89350370537715	1.13898595079404	4.3465452630941e-41	yes	pos3	chr13:72731318_72731338del
chr13	72731318del	GC	G	BORA_e3	ENSE00003522085	BORA_e3_del108to108	CACATAGGTTAGCATTTTGATGAACTATTTTAGTTTGCCTTTACTCATAAGCTCACTTTCTTTTGTTAAGACTCCAGGGAAATTTAGATGGTCTATTGATCAACTAGTGTAATAAATCCTGTAGAAATAGACCCAGAAGATATTCATCGTCAAGCTTTATACTTAAGTCATTCTCGGTAAGTTTTCCTTTCTTGCACCTAA	MUT4	108	108	1	C	∆1nt	∆1nt	Exon	Exon	Exon	106	50.7462686567164	37.956204379562	40.8730158730159	85.2521717289766	58.5884544161628	-26.6637173128138	1.60835881320322	1.75451775458311	0.346977932767854	-1.40753982181526	1.82647333422004e-97	yes	neg3	chr13:72731318del
chr13	72731318	C	T	BORA_e3	ENSE00003522085	BORA_e3_C108T	CACATAGGTTAGCATTTTGATGAACTATTTTAGTTTGCCTTTACTCATAAGCTCACTTTCTTTTGTTAAGACTCCAGGGAAATTTAGATGGTCTATTGATCAACTAGTTGTAATAAATCCTGTAGAAATAGACCCAGAAGATATTCATCGTCAAGCTTTATACTTAAGTCATTCTCGGTAAGTTTTCCTTTCTTGCACCTAA	MUT4	108	108	1	C	U	sub	Exon	Exon	Exon	107	45.1776649746193	31.7610062893082	37.855579868709	85.2521717289766	53.2954293705835	-31.9567423583931	1.61921158799191	1.75451775458311	0.132008542561756	-1.62250921202135	7.18130097888334e-134	yes	neg3	chr13:72731318C>T
chr13	72731317	G	T	BORA_e3	ENSE00003522085	BORA_e3_G107T	CACATAGGTTAGCATTTTGATGAACTATTTTAGTTTGCCTTTACTCATAAGCTCACTTTCTTTTGTTAAGACTCCAGGGAAATTTAGATGGTCTATTGATCAACTATCTGTAATAAATCCTGTAGAAATAGACCCAGAAGATATTCATCGTCAAGCTTTATACTTAAGTCATTCTCGGTAAGTTTTCCTTTCTTGCACCTAA	MUT4	107	107	1	G	U	sub	Exon	Exon	Exon	107	79.8573975044563	75.9643916913947	72.1311475409836	85.2521717289766	85.0674846538745	-0.184687075102097	0.865140356477794	1.75451775458311	1.7399038052699	-0.01461394931321	0.857592171476844	no	mid	chr13:72731317G>T
chr13	72731316	A	C	BORA_e3	ENSE00003522085	BORA_e3_A106C	CACATAGGTTAGCATTTTGATGAACTATTTTAGTTTGCCTTTACTCATAAGCTCACTTTCTTTTGTTAAGACTCCAGGGAAATTTAGATGGTCTATTGATCAACTCGCTGTAATAAATCCTGTAGAAATAGACCCAGAAGATATTCATCGTCAAGCTTTATACTTAAGTCATTCTCGGTAAGTTTTCCTTTCTTGCACCTAA	MUT4	106	106	1	A	C	sub	Exon	Exon	Exon	107	92.5925925925926	81.8652849740933	85.632183908046	85.2521717289766	90.4708342838294	5.2186625548528	1.09433087422162	1.75451775458311	2.25067035472308	0.49615260013997	0.000150528909015834	yes	pos1	chr13:72731316A>C
chr13	72731316del	TA	T	BORA_e3	ENSE00003522085	BORA_e3_del106to106	CACATAGGTTAGCATTTTGATGAACTATTTTAGTTTGCCTTTACTCATAAGCTCACTTTCTTTTGTTAAGACTCCAGGGAAATTTAGATGGTCTATTGATCAACTGCTGTAATAAATCCTGTAGAAATAGACCCAGAAGATATTCATCGTCAAGCTTTATACTTAAGTCATTCTCGGTAAGTTTTCCTTTCTTGCACCTAA	MUT4	106	106	1	A	∆1nt	∆1nt	Exon	Exon	Exon	106	90.6976744186047	88.9273356401384	77.9569892473118	85.2521717289766	91.0523322501856	5.800160521209	0.975011728237823	1.75451775458311	2.32004150917901	0.5655237545959	4.19717182664336e-06	yes	pos2	chr13:72731316del
chr13	72731316	A	G	BORA_e3	ENSE00003522085	BORA_e3_A106G	CACATAGGTTAGCATTTTGATGAACTATTTTAGTTTGCCTTTACTCATAAGCTCACTTTCTTTTGTTAAGACTCCAGGGAAATTTAGATGGTCTATTGATCAACTGGCTGTAATAAATCCTGTAGAAATAGACCCAGAAGATATTCATCGTCAAGCTTTATACTTAAGTCATTCTCGGTAAGTTTTCCTTTCTTGCACCTAA	MUT4	106	106	1	A	G	sub	Exon	Exon	Exon	107	87.3096446700508	91.6201117318436	87.719298245614	85.2521717289766	93.3628052176496	8.110633488673	0.955217924289833	1.75451775458311	2.64380363316125	0.88928587857814	1.62202393391424e-08	yes	pos2	chr13:72731316A>G
chr13	72731316	A	T	BORA_e3	ENSE00003522085	BORA_e3_A106T	CACATAGGTTAGCATTTTGATGAACTATTTTAGTTTGCCTTTACTCATAAGCTCACTTTCTTTTGTTAAGACTCCAGGGAAATTTAGATGGTCTATTGATCAACTTGCTGTAATAAATCCTGTAGAAATAGACCCAGAAGATATTCATCGTCAAGCTTTATACTTAAGTCATTCTCGGTAAGTTTTCCTTTCTTGCACCTAA	MUT4	106	106	1	A	U	sub	Exon	Exon	Exon	107	88.1481481481482	88.6046511627907	87.5786163522013	85.2521717289766	92.8356469612421	7.5834752322655	0.523059537080902	1.75451775458311	2.561712930229	0.80719517564589	6.12260994566691e-24	yes	pos2	chr13:72731316A>T
chr13	72731316_72731318del	TAGC	T	BORA_e3	ENSE00003522085	BORA_e3_del106to108	CACATAGGTTAGCATTTTGATGAACTATTTTAGTTTGCCTTTACTCATAAGCTCACTTTCTTTTGTTAAGACTCCAGGGAAATTTAGATGGTCTATTGATCAACTTGTAATAAATCCTGTAGAAATAGACCCAGAAGATATTCATCGTCAAGCTTTATACTTAAGTCATTCTCGGTAAGTTTTCCTTTCTTGCACCTAA	MUT4	106	108	3	AGC	∆3nt	∆3nt	Exon	Exon	Exon	104	81.0725552050473	81.0623556581986	78.9156626506024	85.2521717289766	88.2086278310325	2.9564561020559	0.91451282054192	1.75451775458311	2.01233668752857	0.25781893294546	0.00493317248278309	yes	pos1	chr13:72731316_72731318del
chr13	72731313_72731333del	AACTAGCTGTAATAAATCCTGT	A	BORA_e3	ENSE00003522085	BORA_e3_del103to123	CACATAGGTTAGCATTTTGATGAACTATTTTAGTTTGCCTTTACTCATAAGCTCACTTTCTTTTGTTAAGACTCCAGGGAAATTTAGATGGTCTATTGATCAAGAAATAGACCCAGAAGATATTCATCGTCAAGCTTTATACTTAAGTCATTCTCGGTAAGTTTTCCTTTCTTGCACCTAA	MUT4	103	123	21	ACUAGCUGUAAUAAAUCCUGU	∆21nt	∆21nt	Exon	Exon	Exon	86	94.1379310344828	91.5151515151515	93.4924078091106	85.2521717289766	95.1238015228807	9.8716297939041	0.473399875716543	1.75451775458311	2.97081330143532	1.21629554685221	6.19994690147713e-32	yes	pos3	chr13:72731313_72731333del
chr13	72731314_72731334del	ACTAGCTGTAATAAATCCTGTA	A	BORA_e3	ENSE00003522085	BORA_e3_del104to124	CACATAGGTTAGCATTTTGATGAACTATTTTAGTTTGCCTTTACTCATAAGCTCACTTTCTTTTGTTAAGACTCCAGGGAAATTTAGATGGTCTATTGATCAAGAAATAGACCCAGAAGATATTCATCGTCAAGCTTTATACTTAAGTCATTCTCGGTAAGTTTTCCTTTCTTGCACCTAA	MUT4	104	124	21	CUAGCUGUAAUAAAUCCUGUA	∆21nt	∆21nt	Exon	Exon	Exon	86	94.1379310344828	91.5151515151515	93.4924078091106	85.2521717289766	95.1238015228807	9.8716297939041	0.473399875716543	1.75451775458311	2.97081330143532	1.21629554685221	6.19994690147713e-32	yes	pos3	chr13:72731314_72731334del
chr13	72731313_72731315del	AACT	A	BORA_e3	ENSE00003522085	BORA_e3_del103to105	CACATAGGTTAGCATTTTGATGAACTATTTTAGTTTGCCTTTACTCATAAGCTCACTTTCTTTTGTTAAGACTCCAGGGAAATTTAGATGGTCTATTGATCAAGCTGTAATAAATCCTGTAGAAATAGACCCAGAAGATATTCATCGTCAAGCTTTATACTTAAGTCATTCTCGGTAAGTTTTCCTTTCTTGCACCTAA	MUT4	103	105	3	ACU	∆3nt	∆3nt	Exon	Exon	Exon	104	87.5763747454175	88.3680555555556	85.7493857493858	85.2521717289766	92.3679550687705	7.1157833397939	0.648532133191895	1.75451775458311	2.49342429053701	0.7389065359539	3.20233280640407e-15	yes	pos2	chr13:72731313_72731315del
chr13	72731314_72731316del	ACTA	A	BORA_e3	ENSE00003522085	BORA_e3_del104to106	CACATAGGTTAGCATTTTGATGAACTATTTTAGTTTGCCTTTACTCATAAGCTCACTTTCTTTTGTTAAGACTCCAGGGAAATTTAGATGGTCTATTGATCAAGCTGTAATAAATCCTGTAGAAATAGACCCAGAAGATATTCATCGTCAAGCTTTATACTTAAGTCATTCTCGGTAAGTTTTCCTTTCTTGCACCTAA	MUT4	104	106	3	CUA	∆3nt	∆3nt	Exon	Exon	Exon	104	87.5763747454175	88.3680555555556	85.7493857493858	85.2521717289766	92.3679550687705	7.1157833397939	0.648532133191895	1.75451775458311	2.49342429053701	0.7389065359539	3.20233280640407e-15	yes	pos2	chr13:72731314_72731316del
chr13	72731314_72731319del	ACTAGCT	A	BORA_e3	ENSE00003522085	BORA_e3_del104to109	CACATAGGTTAGCATTTTGATGAACTATTTTAGTTTGCCTTTACTCATAAGCTCACTTTCTTTTGTTAAGACTCCAGGGAAATTTAGATGGTCTATTGATCAAGTAATAAATCCTGTAGAAATAGACCCAGAAGATATTCATCGTCAAGCTTTATACTTAAGTCATTCTCGGTAAGTTTTCCTTTCTTGCACCTAA	MUT4	104	109	6	CUAGCU	∆6nt	∆6nt	Exon	Exon	Exon	101	79.1154791154791	71.0610932475884	70.1624815361891	85.2521717289766	82.5579046111297	-2.6942671178469	0.821561154952151	1.75451775458311	1.55461336150853	-0.19990439307458	0.000808704581876527	yes	neg1	chr13:72731314_72731319del
chr13	72731314	C	G	BORA_e3	ENSE00003522085	BORA_e3_C104G	CACATAGGTTAGCATTTTGATGAACTATTTTAGTTTGCCTTTACTCATAAGCTCACTTTCTTTTGTTAAGACTCCAGGGAAATTTAGATGGTCTATTGATCAAGTAGCTGTAATAAATCCTGTAGAAATAGACCCAGAAGATATTCATCGTCAAGCTTTATACTTAAGTCATTCTCGGTAAGTTTTCCTTTCTTGCACCTAA	MUT4	104	104	1	C	G	sub	Exon	Exon	Exon	107	67.948717948718	53.3742331288344	57.9439252336449	85.2521717289766	71.8318607049008	-13.4203110240758	1.67289044755996	1.75451775458311	0.936136593043149	-0.818381161539961	2.20978757605568e-22	yes	neg2	chr13:72731314C>G
chr13	72731314del	AC	A	BORA_e3	ENSE00003522085	BORA_e3_del104to104	CACATAGGTTAGCATTTTGATGAACTATTTTAGTTTGCCTTTACTCATAAGCTCACTTTCTTTTGTTAAGACTCCAGGGAAATTTAGATGGTCTATTGATCAATAGCTGTAATAAATCCTGTAGAAATAGACCCAGAAGATATTCATCGTCAAGCTTTATACTTAAGTCATTCTCGGTAAGTTTTCCTTTCTTGCACCTAA	MUT4	104	104	1	C	∆1nt	∆1nt	Exon	Exon	Exon	106	34.1201716738197	25.0398724082935	30.4526748971193	85.2521717289766	45.9659425905591	-39.2862291384175	1.72100581670789	1.75451775458311	-0.161713796721104	-1.91623155130421	1.19087510885981e-164	yes	neg3	chr13:72731314del
chr13	72731314	C	T	BORA_e3	ENSE00003522085	BORA_e3_C104T	CACATAGGTTAGCATTTTGATGAACTATTTTAGTTTGCCTTTACTCATAAGCTCACTTTCTTTTGTTAAGACTCCAGGGAAATTTAGATGGTCTATTGATCAATTAGCTGTAATAAATCCTGTAGAAATAGACCCAGAAGATATTCATCGTCAAGCTTTATACTTAAGTCATTCTCGGTAAGTTTTCCTTTCTTGCACCTAA	MUT4	104	104	1	C	U	sub	Exon	Exon	Exon	107	16.9392523364486	10.1428571428571	9.49895615866388	85.2521717289766	22.8515128965779	-62.4006588323987	1.20069411480018	1.75451775458311	-1.216714643746	-2.97123239832911	0	yes	neg4	chr13:72731314C>T
chr13	72731313	A	C	BORA_e3	ENSE00003522085	BORA_e3_A103C	CACATAGGTTAGCATTTTGATGAACTATTTTAGTTTGCCTTTACTCATAAGCTCACTTTCTTTTGTTAAGACTCCAGGGAAATTTAGATGGTCTATTGATCACCTAGCTGTAATAAATCCTGTAGAAATAGACCCAGAAGATATTCATCGTCAAGCTTTATACTTAAGTCATTCTCGGTAAGTTTTCCTTTCTTGCACCTAA	MUT4	103	103	1	A	C	sub	Exon	Exon	Exon	107	82.2660098522168	62.1621621621622	81.9148936170213	85.2521717289766	81.6365936613046	-3.615578067672	1.5240266524518	1.75451775458311	1.49191771476357	-0.26260003981954	0.0133564994402489	yes	neg1	chr13:72731313A>C
chr13	72731312del	CA	C	BORA_e3	ENSE00003522085	BORA_e3_del102to102	CACATAGGTTAGCATTTTGATGAACTATTTTAGTTTGCCTTTACTCATAAGCTCACTTTCTTTTGTTAAGACTCCAGGGAAATTTAGATGGTCTATTGATCACTAGCTGTAATAAATCCTGTAGAAATAGACCCAGAAGATATTCATCGTCAAGCTTTATACTTAAGTCATTCTCGGTAAGTTTTCCTTTCTTGCACCTAA	MUT4	102	102	1	A	∆1nt	∆1nt	Exon	Exon	Exon	106	45.3216374269006	30.1075268817204	28.7058823529412	85.2521717289766	49.770765991908	-35.4814057370686	1.65722067234144	1.75451775458311	-0.00916942456897979	-1.76368717915209	2.94502791785203e-152	yes	neg3	chr13:72731312del
chr13	72731313del	AA	A	BORA_e3	ENSE00003522085	BORA_e3_del103to103	CACATAGGTTAGCATTTTGATGAACTATTTTAGTTTGCCTTTACTCATAAGCTCACTTTCTTTTGTTAAGACTCCAGGGAAATTTAGATGGTCTATTGATCACTAGCTGTAATAAATCCTGTAGAAATAGACCCAGAAGATATTCATCGTCAAGCTTTATACTTAAGTCATTCTCGGTAAGTTTTCCTTTCTTGCACCTAA	MUT4	103	103	1	A	∆1nt	∆1nt	Exon	Exon	Exon	106	45.3216374269006	30.1075268817204	28.7058823529412	85.2521717289766	49.770765991908	-35.4814057370686	1.65722067234144	1.75451775458311	-0.00916942456897979	-1.76368717915209	2.94502791785203e-152	yes	neg3	chr13:72731313del
chr13	72731313	A	G	BORA_e3	ENSE00003522085	BORA_e3_A103G	CACATAGGTTAGCATTTTGATGAACTATTTTAGTTTGCCTTTACTCATAAGCTCACTTTCTTTTGTTAAGACTCCAGGGAAATTTAGATGGTCTATTGATCAGCTAGCTGTAATAAATCCTGTAGAAATAGACCCAGAAGATATTCATCGTCAAGCTTTATACTTAAGTCATTCTCGGTAAGTTTTCCTTTCTTGCACCTAA	MUT4	103	103	1	A	G	sub	Exon	Exon	Exon	107	73.1182795698925	49.5535714285714	52.5714285714286	85.2521717289766	69.3151604199552	-15.9370113090214	2.02146469794488	1.75451775458311	0.814894939481674	-0.939622815101436	2.16592478680365e-22	yes	neg2	chr13:72731313A>G
chr13	72731313	A	T	BORA_e3	ENSE00003522085	BORA_e3_A103T	CACATAGGTTAGCATTTTGATGAACTATTTTAGTTTGCCTTTACTCATAAGCTCACTTTCTTTTGTTAAGACTCCAGGGAAATTTAGATGGTCTATTGATCATCTAGCTGTAATAAATCCTGTAGAAATAGACCCAGAAGATATTCATCGTCAAGCTTTATACTTAAGTCATTCTCGGTAAGTTTTCCTTTCTTGCACCTAA	MUT4	103	103	1	A	U	sub	Exon	Exon	Exon	107	79.0322580645161	75.9656652360515	74.3434343434343	85.2521717289766	85.3933827493335	0.141211020356902	0.842016230284313	1.75451775458311	1.76579395004084	0.0112761954577298	0.886444901109779	no	mid	chr13:72731313A>T
chr13	72731313_72731318del	AACTAGC	A	BORA_e3	ENSE00003522085	BORA_e3_del103to108	CACATAGGTTAGCATTTTGATGAACTATTTTAGTTTGCCTTTACTCATAAGCTCACTTTCTTTTGTTAAGACTCCAGGGAAATTTAGATGGTCTATTGATCATGTAATAAATCCTGTAGAAATAGACCCAGAAGATATTCATCGTCAAGCTTTATACTTAAGTCATTCTCGGTAAGTTTTCCTTTCTTGCACCTAA	MUT4	103	108	6	ACUAGC	∆6nt	∆6nt	Exon	Exon	Exon	101	67.0588235294118	59.6774193548387	59.1240875912409	85.2521717289766	75.0319684270221	-10.2202033019545	1.06884129062765	1.75451775458311	1.10031799890765	-0.65419975567546	3.24590460416891e-29	yes	neg2	chr13:72731313_72731318del
chr13	72731312	A	C	BORA_e3	ENSE00003522085	BORA_e3_A102C	CACATAGGTTAGCATTTTGATGAACTATTTTAGTTTGCCTTTACTCATAAGCTCACTTTCTTTTGTTAAGACTCCAGGGAAATTTAGATGGTCTATTGATCCACTAGCTGTAATAAATCCTGTAGAAATAGACCCAGAAGATATTCATCGTCAAGCTTTATACTTAAGTCATTCTCGGTAAGTTTTCCTTTCTTGCACCTAA	MUT4	102	102	1	A	C	sub	Exon	Exon	Exon	107	77.3504273504274	67.9271708683473	67.1905697445973	85.2521717289766	80.6090083545515	-4.6431633744251	0.976915046388332	1.75451775458311	1.42480179939919	-0.32971595518392	3.24800315483003e-07	yes	neg1	chr13:72731312A>C
chr13	72731312_72731317del	CAACTAG	C	BORA_e3	ENSE00003522085	BORA_e3_del102to107	CACATAGGTTAGCATTTTGATGAACTATTTTAGTTTGCCTTTACTCATAAGCTCACTTTCTTTTGTTAAGACTCCAGGGAAATTTAGATGGTCTATTGATCCTGTAATAAATCCTGTAGAAATAGACCCAGAAGATATTCATCGTCAAGCTTTATACTTAAGTCATTCTCGGTAAGTTTTCCTTTCTTGCACCTAA	MUT4	102	107	6	AACUAG	∆6nt	∆6nt	Exon	Exon	Exon	101	91.0863509749304	88.3458646616541	87.7926421404682	85.2521717289766	92.8470384132224	7.59486668424581	0.535860227142127	1.75451775458311	2.56342691193858	0.80890915735547	6.48955762824607e-23	yes	pos2	chr13:72731312_72731317del
chr13	72731312	A	G	BORA_e3	ENSE00003522085	BORA_e3_A102G	CACATAGGTTAGCATTTTGATGAACTATTTTAGTTTGCCTTTACTCATAAGCTCACTTTCTTTTGTTAAGACTCCAGGGAAATTTAGATGGTCTATTGATCGACTAGCTGTAATAAATCCTGTAGAAATAGACCCAGAAGATATTCATCGTCAAGCTTTATACTTAAGTCATTCTCGGTAAGTTTTCCTTTCTTGCACCTAA	MUT4	102	102	1	A	G	sub	Exon	Exon	Exon	107	89.8230088495575	76.6101694915254	77.5280898876405	85.2521717289766	86.6623578451823	1.4101861162057	1.16110898778538	1.75451775458311	1.87142934908882	0.11691159450571	0.283013931215873	no	mid	chr13:72731312A>G
chr13	72731312	A	T	BORA_e3	ENSE00003522085	BORA_e3_A102T	CACATAGGTTAGCATTTTGATGAACTATTTTAGTTTGCCTTTACTCATAAGCTCACTTTCTTTTGTTAAGACTCCAGGGAAATTTAGATGGTCTATTGATCTACTAGCTGTAATAAATCCTGTAGAAATAGACCCAGAAGATATTCATCGTCAAGCTTTATACTTAAGTCATTCTCGGTAAGTTTTCCTTTCTTGCACCTAA	MUT4	102	102	1	A	U	sub	Exon	Exon	Exon	107	69.3950177935943	46.9740634005764	48.2758620689655	85.2521717289766	66.0921247556884	-19.1600469732882	1.32567510450653	1.75451775458311	0.667402302894611	-1.0871154516885	5.3287653886474e-73	yes	neg3	chr13:72731312A>T
chr13	72731312_72731332del	CAACTAGCTGTAATAAATCCTG	C	BORA_e3	ENSE00003522085	BORA_e3_del102to122	CACATAGGTTAGCATTTTGATGAACTATTTTAGTTTGCCTTTACTCATAAGCTCACTTTCTTTTGTTAAGACTCCAGGGAAATTTAGATGGTCTATTGATCTAGAAATAGACCCAGAAGATATTCATCGTCAAGCTTTATACTTAAGTCATTCTCGGTAAGTTTTCCTTTCTTGCACCTAA	MUT4	102	122	21	AACUAGCUGUAAUAAAUCCUG	∆21nt	∆21nt	Exon	Exon	Exon	86	88.0387931034483	84.0225563909774	80.6944444444445	85.2521717289766	89.9987515998847	4.7465798709081	0.579866967270165	1.75451775458311	2.19708587390796	0.44256811932485	2.20459932123931e-11	yes	pos1	chr13:72731312_72731332del
chr13	72731311_72731313del	TCAA	T	BORA_e3	ENSE00003522085	BORA_e3_del101to103	CACATAGGTTAGCATTTTGATGAACTATTTTAGTTTGCCTTTACTCATAAGCTCACTTTCTTTTGTTAAGACTCCAGGGAAATTTAGATGGTCTATTGATCTAGCTGTAATAAATCCTGTAGAAATAGACCCAGAAGATATTCATCGTCAAGCTTTATACTTAAGTCATTCTCGGTAAGTTTTCCTTTCTTGCACCTAA	MUT4	101	103	3	CAA	∆3nt	∆3nt	Exon	Exon	Exon	104	50.0891265597148	36.0448807854137	43.0476190476191	85.2521717289766	57.5253062911563	-27.7268654378203	1.47859091899209	1.75451775458311	0.303316503955537	-1.45120125062757	1.66309902512294e-123	yes	neg3	chr13:72731311_72731313del
chr13	72731312_72731314del	CAAC	C	BORA_e3	ENSE00003522085	BORA_e3_del102to104	CACATAGGTTAGCATTTTGATGAACTATTTTAGTTTGCCTTTACTCATAAGCTCACTTTCTTTTGTTAAGACTCCAGGGAAATTTAGATGGTCTATTGATCTAGCTGTAATAAATCCTGTAGAAATAGACCCAGAAGATATTCATCGTCAAGCTTTATACTTAAGTCATTCTCGGTAAGTTTTCCTTTCTTGCACCTAA	MUT4	102	104	3	AAC	∆3nt	∆3nt	Exon	Exon	Exon	104	50.0891265597148	36.0448807854137	43.0476190476191	85.2521717289766	57.5253062911563	-27.7268654378203	1.47859091899209	1.75451775458311	0.303316503955537	-1.45120125062757	1.66309902512294e-123	yes	neg3	chr13:72731312_72731314del
chr13	72731311	C	G	BORA_e3	ENSE00003522085	BORA_e3_C101G	CACATAGGTTAGCATTTTGATGAACTATTTTAGTTTGCCTTTACTCATAAGCTCACTTTCTTTTGTTAAGACTCCAGGGAAATTTAGATGGTCTATTGATGAACTAGCTGTAATAAATCCTGTAGAAATAGACCCAGAAGATATTCATCGTCAAGCTTTATACTTAAGTCATTCTCGGTAAGTTTTCCTTTCTTGCACCTAA	MUT4	101	101	1	C	G	sub	Exon	Exon	Exon	107	75.0769230769231	70.6632653061225	72.3404255319149	85.2521717289766	82.6745059566015	-2.5776657723751	1.19129489553159	1.75451775458311	1.5627322222381	-0.19178553234501	0.0280646116147185	yes	neg1	chr13:72731311C>G
chr13	72731311_72731316del	TCAACTA	T	BORA_e3	ENSE00003522085	BORA_e3_del101to106	CACATAGGTTAGCATTTTGATGAACTATTTTAGTTTGCCTTTACTCATAAGCTCACTTTCTTTTGTTAAGACTCCAGGGAAATTTAGATGGTCTATTGATGCTGTAATAAATCCTGTAGAAATAGACCCAGAAGATATTCATCGTCAAGCTTTATACTTAAGTCATTCTCGGTAAGTTTTCCTTTCTTGCACCTAA	MUT4	101	106	6	CAACUA	∆6nt	∆6nt	Exon	Exon	Exon	101	92.3694779116466	87.4306839186691	85.614849187935	85.2521717289766	92.1645558550396	6.912384126063	0.657930806048258	1.75451775458311	2.46491806841988	0.71040031383677	2.06208048948039e-14	yes	pos2	chr13:72731311_72731316del
chr13	72731310_72731330del	ATCAACTAGCTGTAATAAATCC	A	BORA_e3	ENSE00003522085	BORA_e3_del100to120	CACATAGGTTAGCATTTTGATGAACTATTTTAGTTTGCCTTTACTCATAAGCTCACTTTCTTTTGTTAAGACTCCAGGGAAATTTAGATGGTCTATTGATGTAGAAATAGACCCAGAAGATATTCATCGTCAAGCTTTATACTTAAGTCATTCTCGGTAAGTTTTCCTTTCTTGCACCTAA	MUT4	100	120	21	UCAACUAGCUGUAAUAAAUCC	∆21nt	∆21nt	Exon	Exon	Exon	86	90.8074534161491	82.8804347826087	80.5006587615283	85.2521717289766	89.5457515822554	4.29357985327879	0.578947673222852	1.75451775458311	2.14774124258495	0.39322348800184	6.32233077974302e-10	yes	pos1	chr13:72731310_72731330del
chr13	72731311_72731331del	TCAACTAGCTGTAATAAATCCT	T	BORA_e3	ENSE00003522085	BORA_e3_del101to121	CACATAGGTTAGCATTTTGATGAACTATTTTAGTTTGCCTTTACTCATAAGCTCACTTTCTTTTGTTAAGACTCCAGGGAAATTTAGATGGTCTATTGATGTAGAAATAGACCCAGAAGATATTCATCGTCAAGCTTTATACTTAAGTCATTCTCGGTAAGTTTTCCTTTCTTGCACCTAA	MUT4	101	121	21	CAACUAGCUGUAAUAAAUCCU	∆21nt	∆21nt	Exon	Exon	Exon	86	90.8074534161491	82.8804347826087	80.5006587615283	85.2521717289766	89.5457515822554	4.29357985327879	0.578947673222852	1.75451775458311	2.14774124258495	0.39322348800184	6.32233077974302e-10	yes	pos1	chr13:72731311_72731331del
chr13	72731311	C	T	BORA_e3	ENSE00003522085	BORA_e3_C101T	CACATAGGTTAGCATTTTGATGAACTATTTTAGTTTGCCTTTACTCATAAGCTCACTTTCTTTTGTTAAGACTCCAGGGAAATTTAGATGGTCTATTGATTAACTAGCTGTAATAAATCCTGTAGAAATAGACCCAGAAGATATTCATCGTCAAGCTTTATACTTAAGTCATTCTCGGTAAGTTTTCCTTTCTTGCACCTAA	MUT4	101	101	1	C	U	sub	Exon	Exon	Exon	107	4.11985018726592	3.11258278145695	2.02507232401157	85.2521717289766	8.18144817414069	-77.0707235548359	0.821621645088905	1.75451775458311	-2.41794519346669	-4.1724629480498	0	yes	neg5	chr13:72731311C>T
chr13	72731309	A	C	BORA_e3	ENSE00003522085	BORA_e3_A99C	CACATAGGTTAGCATTTTGATGAACTATTTTAGTTTGCCTTTACTCATAAGCTCACTTTCTTTTGTTAAGACTCCAGGGAAATTTAGATGGTCTATTGCTCAACTAGCTGTAATAAATCCTGTAGAAATAGACCCAGAAGATATTCATCGTCAAGCTTTATACTTAAGTCATTCTCGGTAAGTTTTCCTTTCTTGCACCTAA	MUT4	99	99	1	A	C	sub	Exon	Exon	Exon	107	74.8648648648649	69.6428571428571	71.5492957746479	85.2521717289766	82.1475720162946	-3.104599712682	1.16840095997616	1.75451775458311	1.52637776808239	-0.22813998650072	0.00609275692144164	yes	neg1	chr13:72731309A>C
chr13	72731309_72731329del	GATCAACTAGCTGTAATAAATC	G	BORA_e3	ENSE00003522085	BORA_e3_del99to119	CACATAGGTTAGCATTTTGATGAACTATTTTAGTTTGCCTTTACTCATAAGCTCACTTTCTTTTGTTAAGACTCCAGGGAAATTTAGATGGTCTATTGCTGTAGAAATAGACCCAGAAGATATTCATCGTCAAGCTTTATACTTAAGTCATTCTCGGTAAGTTTTCCTTTCTTGCACCTAA	MUT4	99	119	21	AUCAACUAGCUGUAAUAAAUC	∆21nt	∆21nt	Exon	Exon	Exon	86	90.0394477317554	84.9356548069644	82.7300930713547	85.2521717289766	90.7114905909248	5.4593188619482	0.504181898422178	1.75451775458311	2.27890594814922	0.52438819356611	1.18186316676108e-17	yes	pos2	chr13:72731309_72731329del
chr13	72731309	A	G	BORA_e3	ENSE00003522085	BORA_e3_A99G	CACATAGGTTAGCATTTTGATGAACTATTTTAGTTTGCCTTTACTCATAAGCTCACTTTCTTTTGTTAAGACTCCAGGGAAATTTAGATGGTCTATTGGTCAACTAGCTGTAATAAATCCTGTAGAAATAGACCCAGAAGATATTCATCGTCAAGCTTTATACTTAAGTCATTCTCGGTAAGTTTTCCTTTCTTGCACCTAA	MUT4	99	99	1	A	G	sub	Exon	Exon	Exon	107	81.25	81.304347826087	72.680412371134	85.2521717289766	87.1195718766487	1.8674001476721	0.93874543651673	1.75451775458311	1.91157260491832	0.15705485033521	0.0761753274748865	yes	pos1	chr13:72731309A>G	missense_variant|intron_variant	Missense	VUS/Conflicting	1
chr13	72731309_72731314del	GATCAAC	G	BORA_e3	ENSE00003522085	BORA_e3_del99to104	CACATAGGTTAGCATTTTGATGAACTATTTTAGTTTGCCTTTACTCATAAGCTCACTTTCTTTTGTTAAGACTCCAGGGAAATTTAGATGGTCTATTGTAGCTGTAATAAATCCTGTAGAAATAGACCCAGAAGATATTCATCGTCAAGCTTTATACTTAAGTCATTCTCGGTAAGTTTTCCTTTCTTGCACCTAA	MUT4	99	104	6	AUCAAC	∆6nt	∆6nt	Exon	Exon	Exon	101	77.8325123152709	64.41647597254	61.656050955414	85.2521717289766	78.0557757723501	-7.1963959566265	0.952510248507918	1.75451775458311	1.26891967339157	-0.48559808119154	1.75836459625259e-17	yes	neg1	chr13:72731309_72731314del
chr13	72731309del	GA	G	BORA_e3	ENSE00003522085	BORA_e3_del99to99	CACATAGGTTAGCATTTTGATGAACTATTTTAGTTTGCCTTTACTCATAAGCTCACTTTCTTTTGTTAAGACTCCAGGGAAATTTAGATGGTCTATTGTCAACTAGCTGTAATAAATCCTGTAGAAATAGACCCAGAAGATATTCATCGTCAAGCTTTATACTTAAGTCATTCTCGGTAAGTTTTCCTTTCTTGCACCTAA	MUT4	99	99	1	A	∆1nt	∆1nt	Exon	Exon	Exon	106	70.1570680628272	55.5873925501433	74.8466257668712	85.2521717289766	75.502166695963	-9.7500050330136	1.56524025360277	1.75451775458311	1.12557667673295	-0.62894107785016	3.35428218920331e-13	yes	neg2	chr13:72731309del
chr13	72731309	A	T	BORA_e3	ENSE00003522085	BORA_e3_A99T	CACATAGGTTAGCATTTTGATGAACTATTTTAGTTTGCCTTTACTCATAAGCTCACTTTCTTTTGTTAAGACTCCAGGGAAATTTAGATGGTCTATTGTTCAACTAGCTGTAATAAATCCTGTAGAAATAGACCCAGAAGATATTCATCGTCAAGCTTTATACTTAAGTCATTCTCGGTAAGTTTTCCTTTCTTGCACCTAA	MUT4	99	99	1	A	U	sub	Exon	Exon	Exon	107	84	94.7368421052632	92.3076923076923	85.2521717289766	93.7387889109873	8.4866171820107	1.90015136342078	1.75451775458311	2.70613844165157	0.95162068706846	0.00462539821647845	yes	pos2	chr13:72731309A>T
chr13	72731308	G	T	BORA_e3	ENSE00003522085	BORA_e3_G98T	CACATAGGTTAGCATTTTGATGAACTATTTTAGTTTGCCTTTACTCATAAGCTCACTTTCTTTTGTTAAGACTCCAGGGAAATTTAGATGGTCTATTTATCAACTAGCTGTAATAAATCCTGTAGAAATAGACCCAGAAGATATTCATCGTCAAGCTTTATACTTAAGTCATTCTCGGTAAGTTTTCCTTTCTTGCACCTAA	MUT4	98	98	1	G	U	sub	Exon	Exon	Exon	107	60	39.9077277970012	49.802371541502	85.2521717289766	61.3380410525126	-23.914130676464	1.31873683676697	1.75451775458311	0.461544078618356	-1.29297367596475	9.8696432887343e-116	yes	neg3	chr13:72731308G>T
chr13	72731304_72731309del	CTATTGA	C	BORA_e3	ENSE00003522085	BORA_e3_del94to99	CACATAGGTTAGCATTTTGATGAACTATTTTAGTTTGCCTTTACTCATAAGCTCACTTTCTTTTGTTAAGACTCCAGGGAAATTTAGATGGTCTCAACTAGCTGTAATAAATCCTGTAGAAATAGACCCAGAAGATATTCATCGTCAAGCTTTATACTTAAGTCATTCTCGGTAAGTTTTCCTTTCTTGCACCTAA	MUT4	94	99	6	UAUUGA	∆6nt	∆6nt	Exon	Exon	Exon	101	84.7154471544716	83.8095238095238	80.5872756933116	85.2521717289766	89.7217688903202	4.4695971613436	0.675835119401667	1.75451775458311	2.16668525095393	0.41216749637082	4.51277607423057e-08	yes	pos1	chr13:72731304_72731309del
chr13	72731305_72731310del	TATTGAT	T	BORA_e3	ENSE00003522085	BORA_e3_del95to100	CACATAGGTTAGCATTTTGATGAACTATTTTAGTTTGCCTTTACTCATAAGCTCACTTTCTTTTGTTAAGACTCCAGGGAAATTTAGATGGTCTCAACTAGCTGTAATAAATCCTGTAGAAATAGACCCAGAAGATATTCATCGTCAAGCTTTATACTTAAGTCATTCTCGGTAAGTTTTCCTTTCTTGCACCTAA	MUT4	95	100	6	AUUGAU	∆6nt	∆6nt	Exon	Exon	Exon	101	84.7154471544716	83.8095238095238	80.5872756933116	85.2521717289766	89.7217688903202	4.4695971613436	0.675835119401667	1.75451775458311	2.16668525095393	0.41216749637082	4.51277607423057e-08	yes	pos1	chr13:72731305_72731310del
chr13	72731305	A	C	BORA_e3	ENSE00003522085	BORA_e3_A95C	CACATAGGTTAGCATTTTGATGAACTATTTTAGTTTGCCTTTACTCATAAGCTCACTTTCTTTTGTTAAGACTCCAGGGAAATTTAGATGGTCTCTTGATCAACTAGCTGTAATAAATCCTGTAGAAATAGACCCAGAAGATATTCATCGTCAAGCTTTATACTTAAGTCATTCTCGGTAAGTTTTCCTTTCTTGCACCTAA	MUT4	95	95	1	A	C	sub	Exon	Exon	Exon	107	91.1111111111111	81.5068493150685	86.6336633663366	85.2521717289766	90.1767728455798	4.9246011166032	0.972147840786402	1.75451775458311	2.21702218747722	0.46250443289411	4.31866664666828e-05	yes	pos1	chr13:72731305A>C
chr13	72731304_72731306del	CTAT	C	BORA_e3	ENSE00003522085	BORA_e3_del94to96	CACATAGGTTAGCATTTTGATGAACTATTTTAGTTTGCCTTTACTCATAAGCTCACTTTCTTTTGTTAAGACTCCAGGGAAATTTAGATGGTCTGATCAACTAGCTGTAATAAATCCTGTAGAAATAGACCCAGAAGATATTCATCGTCAAGCTTTATACTTAAGTCATTCTCGGTAAGTTTTCCTTTCTTGCACCTAA	MUT4	94	96	3	UAU	∆3nt	∆3nt	Exon	Exon	Exon	104	95.0953678474114	90.9090909090909	92.0679886685553	85.2521717289766	94.684292789333	9.4321210603564	0.527543720779661	1.75451775458311	2.87988206126422	1.12536430668111	3.2519964209444e-26	yes	pos3	chr13:72731304_72731306del
chr13	72731305_72731307del	TATT	T	BORA_e3	ENSE00003522085	BORA_e3_del95to97	CACATAGGTTAGCATTTTGATGAACTATTTTAGTTTGCCTTTACTCATAAGCTCACTTTCTTTTGTTAAGACTCCAGGGAAATTTAGATGGTCTGATCAACTAGCTGTAATAAATCCTGTAGAAATAGACCCAGAAGATATTCATCGTCAAGCTTTATACTTAAGTCATTCTCGGTAAGTTTTCCTTTCTTGCACCTAA	MUT4	95	97	3	AUU	∆3nt	∆3nt	Exon	Exon	Exon	104	95.0953678474114	90.9090909090909	92.0679886685553	85.2521717289766	94.684292789333	9.4321210603564	0.527543720779661	1.75451775458311	2.87988206126422	1.12536430668111	3.2519964209444e-26	yes	pos3	chr13:72731305_72731307del
chr13	72731305	A	G	BORA_e3	ENSE00003522085	BORA_e3_A95G	CACATAGGTTAGCATTTTGATGAACTATTTTAGTTTGCCTTTACTCATAAGCTCACTTTCTTTTGTTAAGACTCCAGGGAAATTTAGATGGTCTGTTGATCAACTAGCTGTAATAAATCCTGTAGAAATAGACCCAGAAGATATTCATCGTCAAGCTTTATACTTAAGTCATTCTCGGTAAGTTTTCCTTTCTTGCACCTAA	MUT4	95	95	1	A	G	sub	Exon	Exon	Exon	107	88.4931506849315	81.6955684007707	84.5758354755784	85.2521717289766	89.6734185734932	4.4212468445166	0.77917051317242	1.75451775458311	2.16145309626154	0.40693534167843	2.6256766931452e-06	yes	pos1	chr13:72731305A>G
chr13	72731305del	TA	T	BORA_e3	ENSE00003522085	BORA_e3_del95to95	CACATAGGTTAGCATTTTGATGAACTATTTTAGTTTGCCTTTACTCATAAGCTCACTTTCTTTTGTTAAGACTCCAGGGAAATTTAGATGGTCTTTGATCAACTAGCTGTAATAAATCCTGTAGAAATAGACCCAGAAGATATTCATCGTCAAGCTTTATACTTAAGTCATTCTCGGTAAGTTTTCCTTTCTTGCACCTAA	MUT4	95	95	1	A	∆1nt	∆1nt	Exon	Exon	Exon	106	87.1391076115486	87.6267748478702	81.201044386423	85.2521717289766	91.1764884415197	5.9243167125431	0.750704106898599	1.75451775458311	2.33537713500152	0.58085938041841	1.15799549735651e-09	yes	pos2	chr13:72731305del
chr13	72731305	A	T	BORA_e3	ENSE00003522085	BORA_e3_A95T	CACATAGGTTAGCATTTTGATGAACTATTTTAGTTTGCCTTTACTCATAAGCTCACTTTCTTTTGTTAAGACTCCAGGGAAATTTAGATGGTCTTTTGATCAACTAGCTGTAATAAATCCTGTAGAAATAGACCCAGAAGATATTCATCGTCAAGCTTTATACTTAAGTCATTCTCGGTAAGTTTTCCTTTCTTGCACCTAA	MUT4	95	95	1	A	U	sub	Exon	Exon	Exon	107	81.0606060606061	64.7634584013051	65.6914893617021	85.2521717289766	78.9628002825676	-6.289371446409	1.09094030811738	1.75451775458311	1.32268457333401	-0.4318331812491	1.51215365403171e-10	yes	neg1	chr13:72731305A>T
chr13	72731303	C	G	BORA_e3	ENSE00003522085	BORA_e3_C93G	CACATAGGTTAGCATTTTGATGAACTATTTTAGTTTGCCTTTACTCATAAGCTCACTTTCTTTTGTTAAGACTCCAGGGAAATTTAGATGGTGTATTGATCAACTAGCTGTAATAAATCCTGTAGAAATAGACCCAGAAGATATTCATCGTCAAGCTTTATACTTAAGTCATTCTCGGTAAGTTTTCCTTTCTTGCACCTAA	MUT4	93	93	1	C	G	sub	Exon	Exon	Exon	107	87.8048780487805	91.3294797687861	77.7777777777778	85.2521717289766	91.3069659896589	6.0547942606823	0.902872520226271	1.75451775458311	2.3517050660243	0.59718731144119	3.04566683912158e-07	yes	pos2	chr13:72731303C>G
chr13	72731303_72731323del	TCTATTGATCAACTAGCTGTAA	T	BORA_e3	ENSE00003522085	BORA_e3_del93to113	CACATAGGTTAGCATTTTGATGAACTATTTTAGTTTGCCTTTACTCATAAGCTCACTTTCTTTTGTTAAGACTCCAGGGAAATTTAGATGGTTAAATCCTGTAGAAATAGACCCAGAAGATATTCATCGTCAAGCTTTATACTTAAGTCATTCTCGGTAAGTTTTCCTTTCTTGCACCTAA	MUT4	93	113	21	CUAUUGAUCAACUAGCUGUAA	∆21nt	∆21nt	Exon	Exon	Exon	86	91.2839737582006	87.192851824274	87.042842215256	85.2521717289766	92.2700857911048	7.01791406212819	0.450387387822889	1.75451775458311	2.47962222729675	0.72510447271364	2.02897007348282e-29	yes	pos2	chr13:72731303_72731323del
chr13	72731303del	TC	T	BORA_e3	ENSE00003522085	BORA_e3_del93to93	CACATAGGTTAGCATTTTGATGAACTATTTTAGTTTGCCTTTACTCATAAGCTCACTTTCTTTTGTTAAGACTCCAGGGAAATTTAGATGGTTATTGATCAACTAGCTGTAATAAATCCTGTAGAAATAGACCCAGAAGATATTCATCGTCAAGCTTTATACTTAAGTCATTCTCGGTAAGTTTTCCTTTCTTGCACCTAA	MUT4	93	93	1	C	∆1nt	∆1nt	Exon	Exon	Exon	106	69.5481335952849	70.1846965699209	56.6914498141264	85.2521717289766	80.0401908271067	-5.2119809018699	0.977453257423982	1.75451775458311	1.38880818349812	-0.36570957108499	6.47430768638815e-09	yes	neg1	chr13:72731303del
chr13	72731303	C	T	BORA_e3	ENSE00003522085	BORA_e3_C93T	CACATAGGTTAGCATTTTGATGAACTATTTTAGTTTGCCTTTACTCATAAGCTCACTTTCTTTTGTTAAGACTCCAGGGAAATTTAGATGGTTTATTGATCAACTAGCTGTAATAAATCCTGTAGAAATAGACCCAGAAGATATTCATCGTCAAGCTTTATACTTAAGTCATTCTCGGTAAGTTTTCCTTTCTTGCACCTAA	MUT4	93	93	1	C	U	sub	Exon	Exon	Exon	107	73.1466227347611	66.8426610348469	67.8217821782178	85.2521717289766	80.0589195176978	-5.1932522112788	0.876015630127195	1.75451775458311	1.38998090782573	-0.36453684675738	1.16132175522272e-10	yes	neg1	chr13:72731303C>T
chr13	72731303_72731305del	TCTA	T	BORA_e3	ENSE00003522085	BORA_e3_del93to95	CACATAGGTTAGCATTTTGATGAACTATTTTAGTTTGCCTTTACTCATAAGCTCACTTTCTTTTGTTAAGACTCCAGGGAAATTTAGATGGTTTGATCAACTAGCTGTAATAAATCCTGTAGAAATAGACCCAGAAGATATTCATCGTCAAGCTTTATACTTAAGTCATTCTCGGTAAGTTTTCCTTTCTTGCACCTAA	MUT4	93	95	3	CUA	∆3nt	∆3nt	Exon	Exon	Exon	104	86.8725868725869	85.2813852813853	81.2903225806452	85.2521717289766	90.4918116867465	5.2396399577699	0.676653660999952	1.75451775458311	2.25310601294194	0.49858825835883	6.06387717406803e-10	yes	pos1	chr13:72731303_72731305del
chr13	72731301_72731303del	GGTC	G	BORA_e3	ENSE00003522085	BORA_e3_del91to93	CACATAGGTTAGCATTTTGATGAACTATTTTAGTTTGCCTTTACTCATAAGCTCACTTTCTTTTGTTAAGACTCCAGGGAAATTTAGATGTATTGATCAACTAGCTGTAATAAATCCTGTAGAAATAGACCCAGAAGATATTCATCGTCAAGCTTTATACTTAAGTCATTCTCGGTAAGTTTTCCTTTCTTGCACCTAA	MUT4	91	93	3	GUC	∆3nt	∆3nt	Exon	Exon	Exon	104	81.8355640535373	83.0696202531646	75.1503006012024	85.2521717289766	88.4236484929814	3.1714767640048	0.783536020084887	1.75451775458311	2.03317509673445	0.27865734215134	0.000453761725294527	yes	pos1	chr13:72731301_72731303del
chr13	72731300del	TG	T	BORA_e3	ENSE00003522085	BORA_e3_del90to90	CACATAGGTTAGCATTTTGATGAACTATTTTAGTTTGCCTTTACTCATAAGCTCACTTTCTTTTGTTAAGACTCCAGGGAAATTTAGATGTCTATTGATCAACTAGCTGTAATAAATCCTGTAGAAATAGACCCAGAAGATATTCATCGTCAAGCTTTATACTTAAGTCATTCTCGGTAAGTTTTCCTTTCTTGCACCTAA	MUT4	90	90	1	G	∆1nt	∆1nt	Exon	Exon	Exon	106	87.1369294605809	83.4605597964377	68.8172043010753	85.2521717289766	87.377495434809	2.1253237058324	1.02435535773588	1.75451775458311	1.93475646277941	0.1802387081963	0.0661368290334581	yes	pos1	chr13:72731300del
chr13	72731301del	GG	G	BORA_e3	ENSE00003522085	BORA_e3_del91to91	CACATAGGTTAGCATTTTGATGAACTATTTTAGTTTGCCTTTACTCATAAGCTCACTTTCTTTTGTTAAGACTCCAGGGAAATTTAGATGTCTATTGATCAACTAGCTGTAATAAATCCTGTAGAAATAGACCCAGAAGATATTCATCGTCAAGCTTTATACTTAAGTCATTCTCGGTAAGTTTTCCTTTCTTGCACCTAA	MUT4	91	91	1	G	∆1nt	∆1nt	Exon	Exon	Exon	106	87.1369294605809	83.4605597964377	68.8172043010753	85.2521717289766	87.377495434809	2.1253237058324	1.02435535773588	1.75451775458311	1.93475646277941	0.1802387081963	0.0661368290334581	yes	pos1	chr13:72731301del
chr13	72731301_72731306del	GGTCTAT	G	BORA_e3	ENSE00003522085	BORA_e3_del91to96	CACATAGGTTAGCATTTTGATGAACTATTTTAGTTTGCCTTTACTCATAAGCTCACTTTCTTTTGTTAAGACTCCAGGGAAATTTAGATGTGATCAACTAGCTGTAATAAATCCTGTAGAAATAGACCCAGAAGATATTCATCGTCAAGCTTTATACTTAAGTCATTCTCGGTAAGTTTTCCTTTCTTGCACCTAA	MUT4	91	96	6	GUCUAU	∆6nt	∆6nt	Exon	Exon	Exon	101	88.0478087649403	87.4631268436578	85.3211009174312	85.2521717289766	92.0147315391197	6.7625598101431	0.621785804952618	1.75451775458311	2.44435028790499	0.68983253332188	1.29868028845374e-15	yes	pos2	chr13:72731301_72731306del
chr13	72731301	G	T	BORA_e3	ENSE00003522085	BORA_e3_G91T	CACATAGGTTAGCATTTTGATGAACTATTTTAGTTTGCCTTTACTCATAAGCTCACTTTCTTTTGTTAAGACTCCAGGGAAATTTAGATGTTCTATTGATCAACTAGCTGTAATAAATCCTGTAGAAATAGACCCAGAAGATATTCATCGTCAAGCTTTATACTTAAGTCATTCTCGGTAAGTTTTCCTTTCTTGCACCTAA	MUT4	91	91	1	G	U	sub	Exon	Exon	Exon	107	78.2868525896414	71.3574097135741	71.3221601489758	85.2521717289766	82.8469695321052	-2.4052021968714	0.869458753042459	1.75451775458311	1.57482030376878	-0.17969745081433	0.0050841386107165	yes	neg1	chr13:72731301G>T
chr13	72731300_72731320del	TGGTCTATTGATCAACTAGCTG	T	BORA_e3	ENSE00003522085	BORA_e3_del90to110	CACATAGGTTAGCATTTTGATGAACTATTTTAGTTTGCCTTTACTCATAAGCTCACTTTCTTTTGTTAAGACTCCAGGGAAATTTAGATTAATAAATCCTGTAGAAATAGACCCAGAAGATATTCATCGTCAAGCTTTATACTTAAGTCATTCTCGGTAAGTTTTCCTTTCTTGCACCTAA	MUT4	90	110	21	GGUCUAUUGAUCAACUAGCUG	∆21nt	∆21nt	Exon	Exon	Exon	86	50	43.5908502373759	42.9515418502203	85.2521717289766	62.5395273978923	-22.7126443310843	0.845357520618667	1.75451775458311	0.51251248208728	-1.24200527249583	1.85774351511873e-243	yes	neg3	chr13:72731300_72731320del
chr13	72731300	G	T	BORA_e3	ENSE00003522085	BORA_e3_G90T	CACATAGGTTAGCATTTTGATGAACTATTTTAGTTTGCCTTTACTCATAAGCTCACTTTCTTTTGTTAAGACTCCAGGGAAATTTAGATTGTCTATTGATCAACTAGCTGTAATAAATCCTGTAGAAATAGACCCAGAAGATATTCATCGTCAAGCTTTATACTTAAGTCATTCTCGGTAAGTTTTCCTTTCTTGCACCTAA	MUT4	90	90	1	G	U	sub	Exon	Exon	Exon	107	64.4132653061225	58.3399840383081	57.2639225181598	85.2521717289766	73.9973614795024	-11.2548102494742	0.90192020721067	1.75451775458311	1.04583142245591	-0.7086863321272	3.54732095505406e-49	yes	neg2	chr13:72731300G>T
chr13	72731300_72731305del	TGGTCTA	T	BORA_e3	ENSE00003522085	BORA_e3_del90to95	CACATAGGTTAGCATTTTGATGAACTATTTTAGTTTGCCTTTACTCATAAGCTCACTTTCTTTTGTTAAGACTCCAGGGAAATTTAGATTTGATCAACTAGCTGTAATAAATCCTGTAGAAATAGACCCAGAAGATATTCATCGTCAAGCTTTATACTTAAGTCATTCTCGGTAAGTTTTCCTTTCTTGCACCTAA	MUT4	90	95	6	GGUCUA	∆6nt	∆6nt	Exon	Exon	Exon	101	82.4010914051842	74.5884773662552	74.3185078909613	85.2521717289766	84.8345293975562	-0.417642331420398	0.743144139192712	1.75451775458311	1.72168147341021	-0.0328362811729002	0.613494594501304	no	mid	chr13:72731300_72731305del
chr13	72731298	A	C	BORA_e3	ENSE00003522085	BORA_e3_A88C	CACATAGGTTAGCATTTTGATGAACTATTTTAGTTTGCCTTTACTCATAAGCTCACTTTCTTTTGTTAAGACTCCAGGGAAATTTAGCTGGTCTATTGATCAACTAGCTGTAATAAATCCTGTAGAAATAGACCCAGAAGATATTCATCGTCAAGCTTTATACTTAAGTCATTCTCGGTAAGTTTTCCTTTCTTGCACCTAA	MUT4	88	88	1	A	C	sub	Exon	Exon	Exon	107	81.5068493150685	79.0786948176584	75.9124087591241	85.2521717289766	86.9475270865683	1.6953553575917	0.892502442869854	1.75451775458311	1.89632718865948	0.14180943407637	0.0894545242619097	yes	pos1	chr13:72731298A>C
chr13	72731297_72731299del	AGAT	A	BORA_e3	ENSE00003522085	BORA_e3_del87to89	CACATAGGTTAGCATTTTGATGAACTATTTTAGTTTGCCTTTACTCATAAGCTCACTTTCTTTTGTTAAGACTCCAGGGAAATTTAGGTCTATTGATCAACTAGCTGTAATAAATCCTGTAGAAATAGACCCAGAAGATATTCATCGTCAAGCTTTATACTTAAGTCATTCTCGGTAAGTTTTCCTTTCTTGCACCTAA	MUT4	87	89	3	GAU	∆3nt	∆3nt	Exon	Exon	Exon	104	69.8666666666667	56.828885400314	59.8718462154586	85.2521717289766	73.2299278198357	-12.0222439091409	0.612606151453367	1.75451775458311	1.00631963357204	-0.74819812101107	2.99415248272708e-116	yes	neg2	chr13:72731297_72731299del
chr13	72731298_72731300del	GATG	G	BORA_e3	ENSE00003522085	BORA_e3_del88to90	CACATAGGTTAGCATTTTGATGAACTATTTTAGTTTGCCTTTACTCATAAGCTCACTTTCTTTTGTTAAGACTCCAGGGAAATTTAGGTCTATTGATCAACTAGCTGTAATAAATCCTGTAGAAATAGACCCAGAAGATATTCATCGTCAAGCTTTATACTTAAGTCATTCTCGGTAAGTTTTCCTTTCTTGCACCTAA	MUT4	88	90	3	AUG	∆3nt	∆3nt	Exon	Exon	Exon	104	69.8666666666667	56.828885400314	59.8718462154586	85.2521717289766	73.2299278198357	-12.0222439091409	0.612606151453367	1.75451775458311	1.00631963357204	-0.74819812101107	2.99415248272708e-116	yes	neg2	chr13:72731298_72731300del
chr13	72731298	A	G	BORA_e3	ENSE00003522085	BORA_e3_A88G	CACATAGGTTAGCATTTTGATGAACTATTTTAGTTTGCCTTTACTCATAAGCTCACTTTCTTTTGTTAAGACTCCAGGGAAATTTAGGTGGTCTATTGATCAACTAGCTGTAATAAATCCTGTAGAAATAGACCCAGAAGATATTCATCGTCAAGCTTTATACTTAAGTCATTCTCGGTAAGTTTTCCTTTCTTGCACCTAA	MUT4	88	88	1	A	G	sub	Exon	Exon	Exon	107	77.2963604852686	71.2898751733703	65.2671755725191	85.2521717289766	81.9108694998897	-3.3413022290869	0.935642304963766	1.75451775458311	1.51032046575058	-0.24419728883253	0.000200075977065818	yes	neg1	chr13:72731298A>G
chr13	72731298_72731303del	GATGGTC	G	BORA_e3	ENSE00003522085	BORA_e3_del88to93	CACATAGGTTAGCATTTTGATGAACTATTTTAGTTTGCCTTTACTCATAAGCTCACTTTCTTTTGTTAAGACTCCAGGGAAATTTAGTATTGATCAACTAGCTGTAATAAATCCTGTAGAAATAGACCCAGAAGATATTCATCGTCAAGCTTTATACTTAAGTCATTCTCGGTAAGTTTTCCTTTCTTGCACCTAA	MUT4	88	93	6	AUGGUC	∆6nt	∆6nt	Exon	Exon	Exon	101	69.6141479099678	56.6998892580288	60	85.2521717289766	73.5224660312568	-11.7297056977198	1.05366227700167	1.75451775458311	1.0212944211399	-0.73322333344321	4.55010830339496e-40	yes	neg2	chr13:72731298_72731303del
chr13	72731298del	GA	G	BORA_e3	ENSE00003522085	BORA_e3_del88to88	CACATAGGTTAGCATTTTGATGAACTATTTTAGTTTGCCTTTACTCATAAGCTCACTTTCTTTTGTTAAGACTCCAGGGAAATTTAGTGGTCTATTGATCAACTAGCTGTAATAAATCCTGTAGAAATAGACCCAGAAGATATTCATCGTCAAGCTTTATACTTAAGTCATTCTCGGTAAGTTTTCCTTTCTTGCACCTAA	MUT4	88	88	1	A	∆1nt	∆1nt	Exon	Exon	Exon	106	67.237687366167	52.5046382189239	53.475935828877	85.2521717289766	70.2773667905021	-14.9748049384745	1.38468894474032	1.75451775458311	0.860540978694551	-0.893976775888559	4.54722525539909e-40	yes	neg2	chr13:72731298del
chr13	72731298_72731318del	GATGGTCTATTGATCAACTAGC	G	BORA_e3	ENSE00003522085	BORA_e3_del88to108	CACATAGGTTAGCATTTTGATGAACTATTTTAGTTTGCCTTTACTCATAAGCTCACTTTCTTTTGTTAAGACTCCAGGGAAATTTAGTGTAATAAATCCTGTAGAAATAGACCCAGAAGATATTCATCGTCAAGCTTTATACTTAAGTCATTCTCGGTAAGTTTTCCTTTCTTGCACCTAA	MUT4	88	108	21	AUGGUCUAUUGAUCAACUAGC	∆21nt	∆21nt	Exon	Exon	Exon	86	56.7699836867863	45.5987717502559	47.4730737365369	85.2521717289766	64.5288332016155	-20.7233385273611	0.876028270439788	1.75451775458311	0.598391986693325	-1.15612576788979	4.40339024567022e-189	yes	neg3	chr13:72731298_72731318del
chr13	72731298	A	T	BORA_e3	ENSE00003522085	BORA_e3_A88T	CACATAGGTTAGCATTTTGATGAACTATTTTAGTTTGCCTTTACTCATAAGCTCACTTTCTTTTGTTAAGACTCCAGGGAAATTTAGTTGGTCTATTGATCAACTAGCTGTAATAAATCCTGTAGAAATAGACCCAGAAGATATTCATCGTCAAGCTTTATACTTAAGTCATTCTCGGTAAGTTTTCCTTTCTTGCACCTAA	MUT4	88	88	1	A	U	sub	Exon	Exon	Exon	107	75.9071117561684	70.3493862134089	64.1025641025641	85.2521717289766	81.4274150111003	-3.8247567178763	0.807104198805197	1.75451775458311	1.47802544195966	-0.27649231262345	5.84516065452579e-07	yes	neg1	chr13:72731298A>T
chr13	72731297	G	T	BORA_e3	ENSE00003522085	BORA_e3_G87T	CACATAGGTTAGCATTTTGATGAACTATTTTAGTTTGCCTTTACTCATAAGCTCACTTTCTTTTGTTAAGACTCCAGGGAAATTTATATGGTCTATTGATCAACTAGCTGTAATAAATCCTGTAGAAATAGACCCAGAAGATATTCATCGTCAAGCTTTATACTTAAGTCATTCTCGGTAAGTTTTCCTTTCTTGCACCTAA	MUT4	87	87	1	G	U	sub	Exon	Exon	Exon	107	75.085910652921	72.1288515406163	64.1996557659208	85.2521717289766	82.0481345998257	-3.20403712915091	0.939541308399881	1.75451775458311	1.51961205080775	-0.23490570377536	0.000404281303253036	yes	neg1	chr13:72731297G>T
chr13	72731296	A	C	BORA_e3	ENSE00003522085	BORA_e3_A86C	CACATAGGTTAGCATTTTGATGAACTATTTTAGTTTGCCTTTACTCATAAGCTCACTTTCTTTTGTTAAGACTCCAGGGAAATTTCGATGGTCTATTGATCAACTAGCTGTAATAAATCCTGTAGAAATAGACCCAGAAGATATTCATCGTCAAGCTTTATACTTAAGTCATTCTCGGTAAGTTTTCCTTTCTTGCACCTAA	MUT4	86	86	1	A	C	sub	Exon	Exon	Exon	107	93.0875576036866	87.6425855513308	82.560706401766	85.2521717289766	91.6576817250769	6.4055099961003	0.693216502062277	1.75451775458311	2.39671963829155	0.64220188370844	3.99164921693818e-12	yes	pos2	chr13:72731296A>C
chr13	72731296del	TA	T	BORA_e3	ENSE00003522085	BORA_e3_del86to86	CACATAGGTTAGCATTTTGATGAACTATTTTAGTTTGCCTTTACTCATAAGCTCACTTTCTTTTGTTAAGACTCCAGGGAAATTTGATGGTCTATTGATCAACTAGCTGTAATAAATCCTGTAGAAATAGACCCAGAAGATATTCATCGTCAAGCTTTATACTTAAGTCATTCTCGGTAAGTTTTCCTTTCTTGCACCTAA	MUT4	86	86	1	A	∆1nt	∆1nt	Exon	Exon	Exon	106	86.7816091954023	87.3096446700508	91.8918918918919	85.2521717289766	92.7711819428196	7.519010213843	1.02666607111918	1.75451775458311	2.55206050691719	0.79754275233408	3.60557864428309e-07	yes	pos2	chr13:72731296del
chr13	72731296_72731316del	TAGATGGTCTATTGATCAACTA	T	BORA_e3	ENSE00003522085	BORA_e3_del86to106	CACATAGGTTAGCATTTTGATGAACTATTTTAGTTTGCCTTTACTCATAAGCTCACTTTCTTTTGTTAAGACTCCAGGGAAATTTGCTGTAATAAATCCTGTAGAAATAGACCCAGAAGATATTCATCGTCAAGCTTTATACTTAAGTCATTCTCGGTAAGTTTTCCTTTCTTGCACCTAA	MUT4	86	106	21	AGAUGGUCUAUUGAUCAACUA	∆21nt	∆21nt	Exon	Exon	Exon	86	94.5278969957082	92.8925619834711	91.4285714285714	85.2521717289766	95.3123119730774	10.0601402441008	0.364978442557282	1.75451775458311	3.01221949115609	1.25770173657298	3.6267172215173e-52	yes	pos3	chr13:72731296_72731316del
chr13	72731296	A	G	BORA_e3	ENSE00003522085	BORA_e3_A86G	CACATAGGTTAGCATTTTGATGAACTATTTTAGTTTGCCTTTACTCATAAGCTCACTTTCTTTTGTTAAGACTCCAGGGAAATTTGGATGGTCTATTGATCAACTAGCTGTAATAAATCCTGTAGAAATAGACCCAGAAGATATTCATCGTCAAGCTTTATACTTAAGTCATTCTCGGTAAGTTTTCCTTTCTTGCACCTAA	MUT4	86	86	1	A	G	sub	Exon	Exon	Exon	107	91.3522012578616	85.9395532194481	87.6061120543294	85.2521717289766	91.8899013172293	6.63772958825271	0.578312215487728	1.75451775458311	2.42748109950023	0.67296334491712	1.84349600297568e-17	yes	pos2	chr13:72731296A>G
chr13	72731296_72731301del	TAGATGG	T	BORA_e3	ENSE00003522085	BORA_e3_del86to91	CACATAGGTTAGCATTTTGATGAACTATTTTAGTTTGCCTTTACTCATAAGCTCACTTTCTTTTGTTAAGACTCCAGGGAAATTTTCTATTGATCAACTAGCTGTAATAAATCCTGTAGAAATAGACCCAGAAGATATTCATCGTCAAGCTTTATACTTAAGTCATTCTCGGTAAGTTTTCCTTTCTTGCACCTAA	MUT4	86	91	6	AGAUGG	∆6nt	∆6nt	Exon	Exon	Exon	101	91.75	84.1558441558442	77.7158774373259	85.2521717289766	89.3961868344309	4.1440151054543	0.888680235547919	1.75451775458311	2.13186435938047	0.37734660479736	9.69238330132573e-05	yes	pos1	chr13:72731296_72731301del
chr13	72731296	A	T	BORA_e3	ENSE00003522085	BORA_e3_A86T	CACATAGGTTAGCATTTTGATGAACTATTTTAGTTTGCCTTTACTCATAAGCTCACTTTCTTTTGTTAAGACTCCAGGGAAATTTTGATGGTCTATTGATCAACTAGCTGTAATAAATCCTGTAGAAATAGACCCAGAAGATATTCATCGTCAAGCTTTATACTTAAGTCATTCTCGGTAAGTTTTCCTTTCTTGCACCTAA	MUT4	86	86	1	A	U	sub	Exon	Exon	Exon	107	85.7798165137615	83.9506172839506	85.8695652173913	85.2521717289766	90.6962777648199	5.4441060358433	1.01841619591165	1.75451775458311	2.27710175687599	0.52258400229288	2.61274892776205e-05	yes	pos2	chr13:72731296A>T
chr13	72731296_72731298del	TAGA	T	BORA_e3	ENSE00003522085	BORA_e3_del86to88	CACATAGGTTAGCATTTTGATGAACTATTTTAGTTTGCCTTTACTCATAAGCTCACTTTCTTTTGTTAAGACTCCAGGGAAATTTTGGTCTATTGATCAACTAGCTGTAATAAATCCTGTAGAAATAGACCCAGAAGATATTCATCGTCAAGCTTTATACTTAAGTCATTCTCGGTAAGTTTTCCTTTCTTGCACCTAA	MUT4	86	88	3	AGA	∆3nt	∆3nt	Exon	Exon	Exon	104	90.8582089552239	79.3352601156069	77.8947368421053	85.2521717289766	87.6817428559894	2.4295711270128	0.767196947848353	1.75451775458311	1.96263121795091	0.2081134633678	0.0050743635158496	yes	pos1	chr13:72731296_72731298del
chr13	72731292	A	C	BORA_e3	ENSE00003522085	BORA_e3_A82C	CACATAGGTTAGCATTTTGATGAACTATTTTAGTTTGCCTTTACTCATAAGCTCACTTTCTTTTGTTAAGACTCCAGGGAACTTTAGATGGTCTATTGATCAACTAGCTGTAATAAATCCTGTAGAAATAGACCCAGAAGATATTCATCGTCAAGCTTTATACTTAAGTCATTCTCGGTAAGTTTTCCTTTCTTGCACCTAA	MUT4	82	82	1	A	C	sub	Exon	Exon	Exon	107	93.9759036144578	81.4432989690722	79.4701986754967	85.2521717289766	89.1097900905398	3.8576183615632	1.20667705355199	1.75451775458311	2.10200499380841	0.3474872392253	0.00725108215916386	yes	pos1	chr13:72731292A>C
chr13	72731292	A	G	BORA_e3	ENSE00003522085	BORA_e3_A82G	CACATAGGTTAGCATTTTGATGAACTATTTTAGTTTGCCTTTACTCATAAGCTCACTTTCTTTTGTTAAGACTCCAGGGAAGTTTAGATGGTCTATTGATCAACTAGCTGTAATAAATCCTGTAGAAATAGACCCAGAAGATATTCATCGTCAAGCTTTATACTTAAGTCATTCTCGGTAAGTTTTCCTTTCTTGCACCTAA	MUT4	82	82	1	A	G	sub	Exon	Exon	Exon	107	75.9061833688699	62.1621621621622	67.639902676399	85.2521717289766	77.8853333382577	-7.3668383907189	1.13116666323259	1.75451775458311	1.25899662138878	-0.49552113319433	1.8093501834168e-13	yes	neg1	chr13:72731292A>G
chr13	72731292_72731294del	AATT	A	BORA_e3	ENSE00003522085	BORA_e3_del82to84	CACATAGGTTAGCATTTTGATGAACTATTTTAGTTTGCCTTTACTCATAAGCTCACTTTCTTTTGTTAAGACTCCAGGGAATAGATGGTCTATTGATCAACTAGCTGTAATAAATCCTGTAGAAATAGACCCAGAAGATATTCATCGTCAAGCTTTATACTTAAGTCATTCTCGGTAAGTTTTCCTTTCTTGCACCTAA	MUT4	82	84	3	AUU	∆3nt	∆3nt	Exon	Exon	Exon	104	94.140625	87.0431893687708	86.4253393665159	85.2521717289766	92.3214018713229	7.06923014234629	0.833799004081405	1.75451775458311	2.4868389923897	0.73232123780659	1.07566628009046e-09	yes	pos2	chr13:72731292_72731294del
chr13	72731290del	GA	G	BORA_e3	ENSE00003522085	BORA_e3_del80to80	CACATAGGTTAGCATTTTGATGAACTATTTTAGTTTGCCTTTACTCATAAGCTCACTTTCTTTTGTTAAGACTCCAGGGAATTTAGATGGTCTATTGATCAACTAGCTGTAATAAATCCTGTAGAAATAGACCCAGAAGATATTCATCGTCAAGCTTTATACTTAAGTCATTCTCGGTAAGTTTTCCTTTCTTGCACCTAA	MUT4	80	80	1	A	∆1nt	∆1nt	Exon	Exon	Exon	106	64.9717514124294	67.8391959798995	69.2307692307692	85.2521717289766	80.5949039068271	-4.6572678221495	1.65133902818334	1.75451775458311	1.42389970376257	-0.33061805082054	0.00262306058463474	yes	neg1	chr13:72731290del
chr13	72731291del	AA	A	BORA_e3	ENSE00003522085	BORA_e3_del81to81	CACATAGGTTAGCATTTTGATGAACTATTTTAGTTTGCCTTTACTCATAAGCTCACTTTCTTTTGTTAAGACTCCAGGGAATTTAGATGGTCTATTGATCAACTAGCTGTAATAAATCCTGTAGAAATAGACCCAGAAGATATTCATCGTCAAGCTTTATACTTAAGTCATTCTCGGTAAGTTTTCCTTTCTTGCACCTAA	MUT4	81	81	1	A	∆1nt	∆1nt	Exon	Exon	Exon	106	64.9717514124294	67.8391959798995	69.2307692307692	85.2521717289766	80.5949039068271	-4.6572678221495	1.65133902818334	1.75451775458311	1.42389970376257	-0.33061805082054	0.00262306058463474	yes	neg1	chr13:72731291del
chr13	72731292del	AA	A	BORA_e3	ENSE00003522085	BORA_e3_del82to82	CACATAGGTTAGCATTTTGATGAACTATTTTAGTTTGCCTTTACTCATAAGCTCACTTTCTTTTGTTAAGACTCCAGGGAATTTAGATGGTCTATTGATCAACTAGCTGTAATAAATCCTGTAGAAATAGACCCAGAAGATATTCATCGTCAAGCTTTATACTTAAGTCATTCTCGGTAAGTTTTCCTTTCTTGCACCTAA	MUT4	82	82	1	A	∆1nt	∆1nt	Exon	Exon	Exon	106	64.9717514124294	67.8391959798995	69.2307692307692	85.2521717289766	80.5949039068271	-4.6572678221495	1.65133902818334	1.75451775458311	1.42389970376257	-0.33061805082054	0.00262306058463474	yes	neg1	chr13:72731292del
chr13	72731292	A	T	BORA_e3	ENSE00003522085	BORA_e3_A82T	CACATAGGTTAGCATTTTGATGAACTATTTTAGTTTGCCTTTACTCATAAGCTCACTTTCTTTTGTTAAGACTCCAGGGAATTTTAGATGGTCTATTGATCAACTAGCTGTAATAAATCCTGTAGAAATAGACCCAGAAGATATTCATCGTCAAGCTTTATACTTAAGTCATTCTCGGTAAGTTTTCCTTTCTTGCACCTAA	MUT4	82	82	1	A	U	sub	Exon	Exon	Exon	107	82.3723228995058	77.7038269550749	77.2532188841202	85.2521717289766	86.6581864667796	1.406014737803	0.847323034106657	1.75451775458311	1.87106851083417	0.11655075625106	0.137420062090622	no	mid	chr13:72731292A>T
chr13	72731291	A	C	BORA_e3	ENSE00003522085	BORA_e3_A81C	CACATAGGTTAGCATTTTGATGAACTATTTTAGTTTGCCTTTACTCATAAGCTCACTTTCTTTTGTTAAGACTCCAGGGACATTTAGATGGTCTATTGATCAACTAGCTGTAATAAATCCTGTAGAAATAGACCCAGAAGATATTCATCGTCAAGCTTTATACTTAAGTCATTCTCGGTAAGTTTTCCTTTCTTGCACCTAA	MUT4	81	81	1	A	C	sub	Exon	Exon	Exon	107	85.8093126385809	82.6460481099656	78.4313725490196	85.2521717289766	88.9343554038997	3.6821836749231	0.789064322072576	1.75451775458311	2.08405329063971	0.3295355360566	7.06401345548012e-05	yes	pos1	chr13:72731291A>C
chr13	72731290_72731295del	GAAATTT	G	BORA_e3	ENSE00003522085	BORA_e3_del80to85	CACATAGGTTAGCATTTTGATGAACTATTTTAGTTTGCCTTTACTCATAAGCTCACTTTCTTTTGTTAAGACTCCAGGGAGATGGTCTATTGATCAACTAGCTGTAATAAATCCTGTAGAAATAGACCCAGAAGATATTCATCGTCAAGCTTTATACTTAAGTCATTCTCGGTAAGTTTTCCTTTCTTGCACCTAA	MUT4	80	85	6	AAAUUU	∆6nt	∆6nt	Exon	Exon	Exon	101	93.5135135135135	90.2564102564103	90.5660377358491	85.2521717289766	94.155180737792	8.9030090088154	0.818751939324892	1.75451775458311	2.77938860734496	1.02487085276185	1.34926486894549e-11	yes	pos3	chr13:72731290_72731295del
chr13	72731291_72731296del	AAATTTA	A	BORA_e3	ENSE00003522085	BORA_e3_del81to86	CACATAGGTTAGCATTTTGATGAACTATTTTAGTTTGCCTTTACTCATAAGCTCACTTTCTTTTGTTAAGACTCCAGGGAGATGGTCTATTGATCAACTAGCTGTAATAAATCCTGTAGAAATAGACCCAGAAGATATTCATCGTCAAGCTTTATACTTAAGTCATTCTCGGTAAGTTTTCCTTTCTTGCACCTAA	MUT4	81	86	6	AAUUUA	∆6nt	∆6nt	Exon	Exon	Exon	101	93.5135135135135	90.2564102564103	90.5660377358491	85.2521717289766	94.155180737792	8.9030090088154	0.818751939324892	1.75451775458311	2.77938860734496	1.02487085276185	1.34926486894549e-11	yes	pos3	chr13:72731291_72731296del
chr13	72731291	A	G	BORA_e3	ENSE00003522085	BORA_e3_A81G	CACATAGGTTAGCATTTTGATGAACTATTTTAGTTTGCCTTTACTCATAAGCTCACTTTCTTTTGTTAAGACTCCAGGGAGATTTAGATGGTCTATTGATCAACTAGCTGTAATAAATCCTGTAGAAATAGACCCAGAAGATATTCATCGTCAAGCTTTATACTTAAGTCATTCTCGGTAAGTTTTCCTTTCTTGCACCTAA	MUT4	81	81	1	A	G	sub	Exon	Exon	Exon	107	82.9736211031175	71.1111111111111	76.9230769230769	85.2521717289766	83.8630098304805	-1.38916189849611	1.01407507214838	1.75451775458311	1.64807046946217	-0.10644728512094	0.186794052030453	no	mid	chr13:72731291A>G
chr13	72731291	A	T	BORA_e3	ENSE00003522085	BORA_e3_A81T	CACATAGGTTAGCATTTTGATGAACTATTTTAGTTTGCCTTTACTCATAAGCTCACTTTCTTTTGTTAAGACTCCAGGGATATTTAGATGGTCTATTGATCAACTAGCTGTAATAAATCCTGTAGAAATAGACCCAGAAGATATTCATCGTCAAGCTTTATACTTAAGTCATTCTCGGTAAGTTTTCCTTTCTTGCACCTAA	MUT4	81	81	1	A	U	sub	Exon	Exon	Exon	107	78.6392405063291	76.4367816091954	74.7232472324723	85.2521717289766	85.6391902125338	0.3870184835572	0.830229340935245	1.75451775458311	1.78564005404643	0.0311222994633198	0.684835762302034	no	mid	chr13:72731291A>T
chr13	72731291_72731293del	AAAT	A	BORA_e3	ENSE00003522085	BORA_e3_del81to83	CACATAGGTTAGCATTTTGATGAACTATTTTAGTTTGCCTTTACTCATAAGCTCACTTTCTTTTGTTAAGACTCCAGGGATTAGATGGTCTATTGATCAACTAGCTGTAATAAATCCTGTAGAAATAGACCCAGAAGATATTCATCGTCAAGCTTTATACTTAAGTCATTCTCGGTAAGTTTTCCTTTCTTGCACCTAA	MUT4	81	83	3	AAU	∆3nt	∆3nt	Exon	Exon	Exon	104	94.3661971830986	83.5240274599543	86.0526315789474	85.2521717289766	90.967453111872	5.7152813828954	0.759527480957862	1.75451775458311	2.3096674093579	0.55514965477479	4.41306658765327e-09	yes	pos2	chr13:72731291_72731293del
chr13	72731290_72731310del	GAAATTTAGATGGTCTATTGAT	G	BORA_e3	ENSE00003522085	BORA_e3_del80to100	CACATAGGTTAGCATTTTGATGAACTATTTTAGTTTGCCTTTACTCATAAGCTCACTTTCTTTTGTTAAGACTCCAGGGCAACTAGCTGTAATAAATCCTGTAGAAATAGACCCAGAAGATATTCATCGTCAAGCTTTATACTTAAGTCATTCTCGGTAAGTTTTCCTTTCTTGCACCTAA	MUT4	80	100	21	AAAUUUAGAUGGUCUAUUGAU	∆21nt	∆21nt	Exon	Exon	Exon	86	95.5555555555556	91.8819188191882	93.1309904153355	85.2521717289766	95.262893775216	10.0107220462394	0.421096240672197	1.75451775458311	3.00121392438935	1.24669616980624	1.07018541399644e-39	yes	pos3	chr13:72731290_72731310del
chr13	72731290	A	C	BORA_e3	ENSE00003522085	BORA_e3_A80C	CACATAGGTTAGCATTTTGATGAACTATTTTAGTTTGCCTTTACTCATAAGCTCACTTTCTTTTGTTAAGACTCCAGGGCAATTTAGATGGTCTATTGATCAACTAGCTGTAATAAATCCTGTAGAAATAGACCCAGAAGATATTCATCGTCAAGCTTTATACTTAAGTCATTCTCGGTAAGTTTTCCTTTCTTGCACCTAA	MUT4	80	80	1	A	C	sub	Exon	Exon	Exon	107	83.7696335078534	79.454926624738	78.8918205804749	85.2521717289766	87.6788195345995	2.42664780562289	0.887848041525953	1.75451775458311	1.96236058925992	0.20784283467681	0.0156837730065452	yes	pos1	chr13:72731290A>C
chr13	72731290	A	G	BORA_e3	ENSE00003522085	BORA_e3_A80G	CACATAGGTTAGCATTTTGATGAACTATTTTAGTTTGCCTTTACTCATAAGCTCACTTTCTTTTGTTAAGACTCCAGGGGAATTTAGATGGTCTATTGATCAACTAGCTGTAATAAATCCTGTAGAAATAGACCCAGAAGATATTCATCGTCAAGCTTTATACTTAAGTCATTCTCGGTAAGTTTTCCTTTCTTGCACCTAA	MUT4	80	80	1	A	G	sub	Exon	Exon	Exon	107	85.6410256410256	86.4640883977901	80.0341296928328	85.2521717289766	90.6512695829319	5.3990978539553	0.657650219449006	1.75451775458311	2.27177939261994	0.51726163803683	7.51899426980319e-11	yes	pos2	chr13:72731290A>G
chr13	72731290	A	T	BORA_e3	ENSE00003522085	BORA_e3_A80T	CACATAGGTTAGCATTTTGATGAACTATTTTAGTTTGCCTTTACTCATAAGCTCACTTTCTTTTGTTAAGACTCCAGGGTAATTTAGATGGTCTATTGATCAACTAGCTGTAATAAATCCTGTAGAAATAGACCCAGAAGATATTCATCGTCAAGCTTTATACTTAAGTCATTCTCGGTAAGTTTTCCTTTCTTGCACCTAA	MUT4	80	80	1	A	U	sub	Exon	Exon	Exon	107	49.4318181818182	46.8879668049793	39.3617021276596	85.2521717289766	63.4772436845021	-21.7749280444745	2.14303289718122	1.75451775458311	0.552745947480448	-1.20177180710266	1.21004072344977e-37	yes	neg3	chr13:72731290A>T
chr13	72731290_72731292del	GAAA	G	BORA_e3	ENSE00003522085	BORA_e3_del80to82	CACATAGGTTAGCATTTTGATGAACTATTTTAGTTTGCCTTTACTCATAAGCTCACTTTCTTTTGTTAAGACTCCAGGGTTTAGATGGTCTATTGATCAACTAGCTGTAATAAATCCTGTAGAAATAGACCCAGAAGATATTCATCGTCAAGCTTTATACTTAAGTCATTCTCGGTAAGTTTTCCTTTCTTGCACCTAA	MUT4	80	82	3	AAA	∆3nt	∆3nt	Exon	Exon	Exon	104	83.8120104438642	76.2	82.5581395348837	85.2521717289766	86.9301131242484	1.6779413952718	0.90519460511344	1.75451775458311	1.89479362607723	0.14027587149412	0.0977270576650194	yes	pos1	chr13:72731290_72731292del
chr13	72731289	G	T	BORA_e3	ENSE00003522085	BORA_e3_G79T	CACATAGGTTAGCATTTTGATGAACTATTTTAGTTTGCCTTTACTCATAAGCTCACTTTCTTTTGTTAAGACTCCAGGTAAATTTAGATGGTCTATTGATCAACTAGCTGTAATAAATCCTGTAGAAATAGACCCAGAAGATATTCATCGTCAAGCTTTATACTTAAGTCATTCTCGGTAAGTTTTCCTTTCTTGCACCTAA	MUT4	79	79	1	G	U	sub	Exon	Exon	Exon	107	86.3636363636364	77.8606965174129	84.981684981685	85.2521717289766	88.1446757556248	2.8925040266482	0.947376897822927	1.75451775458311	2.00620243719956	0.25168468261645	0.00777789149467987	yes	pos1	chr13:72731289G>T
chr13	72731289_72731294del	GGAAATT	G	BORA_e3	ENSE00003522085	BORA_e3_del79to84	CACATAGGTTAGCATTTTGATGAACTATTTTAGTTTGCCTTTACTCATAAGCTCACTTTCTTTTGTTAAGACTCCAGGTAGATGGTCTATTGATCAACTAGCTGTAATAAATCCTGTAGAAATAGACCCAGAAGATATTCATCGTCAAGCTTTATACTTAAGTCATTCTCGGTAAGTTTTCCTTTCTTGCACCTAA	MUT4	79	84	6	GAAAUU	∆6nt	∆6nt	Exon	Exon	Exon	101	92.524682651622	90.6630581867388	89.3376413570275	85.2521717289766	94.0095387117005	8.7573669827239	0.50034623595473	1.75451775458311	2.75322783388303	0.99871007929992	1.60761644667831e-28	yes	pos2	chr13:72731289_72731294del
chr13	72731289_72731309del	GGAAATTTAGATGGTCTATTGA	G	BORA_e3	ENSE00003522085	BORA_e3_del79to99	CACATAGGTTAGCATTTTGATGAACTATTTTAGTTTGCCTTTACTCATAAGCTCACTTTCTTTTGTTAAGACTCCAGGTCAACTAGCTGTAATAAATCCTGTAGAAATAGACCCAGAAGATATTCATCGTCAAGCTTTATACTTAAGTCATTCTCGGTAAGTTTTCCTTTCTTGCACCTAA	MUT4	79	99	21	GAAAUUUAGAUGGUCUAUUGA	∆21nt	∆21nt	Exon	Exon	Exon	86	95.1061865189289	94.1309255079007	91.1392405063291	85.2521717289766	95.713739687443	10.4615679584664	0.33307951205061	1.75451775458311	3.10594722780072	1.35142947321761	9.34036577595337e-61	yes	pos3	chr13:72731289_72731309del
chr13	72731288	G	T	BORA_e3	ENSE00003522085	BORA_e3_G78T	CACATAGGTTAGCATTTTGATGAACTATTTTAGTTTGCCTTTACTCATAAGCTCACTTTCTTTTGTTAAGACTCCAGTGAAATTTAGATGGTCTATTGATCAACTAGCTGTAATAAATCCTGTAGAAATAGACCCAGAAGATATTCATCGTCAAGCTTTATACTTAAGTCATTCTCGGTAAGTTTTCCTTTCTTGCACCTAA	MUT4	78	78	1	G	U	sub	Exon	Exon	Exon	107	69.9186991869919	59.9045346062053	63.0872483221477	85.2521717289766	76.0042070696856	-9.247964659291	1.36662658753931	1.75451775458311	1.15291017452248	-0.60160758006063	3.83299188242315e-15	yes	neg2	chr13:72731288G>T
chr13	72731288_72731293del	GGGAAAT	G	BORA_e3	ENSE00003522085	BORA_e3_del78to83	CACATAGGTTAGCATTTTGATGAACTATTTTAGTTTGCCTTTACTCATAAGCTCACTTTCTTTTGTTAAGACTCCAGTTAGATGGTCTATTGATCAACTAGCTGTAATAAATCCTGTAGAAATAGACCCAGAAGATATTCATCGTCAAGCTTTATACTTAAGTCATTCTCGGTAAGTTTTCCTTTCTTGCACCTAA	MUT4	78	83	6	GGAAAU	∆6nt	∆6nt	Exon	Exon	Exon	101	33.6875664187035	27.1763815291446	29.5525494276795	85.2521717289766	47.0363820693506	-38.215789659626	1.25125256995666	1.75451775458311	-0.11868383485442	-1.87320158943753	6.40111360775138e-294	yes	neg3	chr13:72731288_72731293del
chr13	72731287	G	T	BORA_e3	ENSE00003522085	BORA_e3_G77T	CACATAGGTTAGCATTTTGATGAACTATTTTAGTTTGCCTTTACTCATAAGCTCACTTTCTTTTGTTAAGACTCCATGGAAATTTAGATGGTCTATTGATCAACTAGCTGTAATAAATCCTGTAGAAATAGACCCAGAAGATATTCATCGTCAAGCTTTATACTTAAGTCATTCTCGGTAAGTTTTCCTTTCTTGCACCTAA	MUT4	77	77	1	G	U	sub	Exon	Exon	Exon	107	78.1906300484653	72.6535341830823	66.6174298375185	85.2521717289766	82.7930607330164	-2.4591109959602	0.842722081849021	1.75451775458311	1.57103150209498	-0.18348625248813	0.00312147040480468	yes	neg1	chr13:72731287G>T
chr13	72731286_72731291del	CAGGGAA	C	BORA_e3	ENSE00003522085	BORA_e3_del76to81	CACATAGGTTAGCATTTTGATGAACTATTTTAGTTTGCCTTTACTCATAAGCTCACTTTCTTTTGTTAAGACTCCATTTAGATGGTCTATTGATCAACTAGCTGTAATAAATCCTGTAGAAATAGACCCAGAAGATATTCATCGTCAAGCTTTATACTTAAGTCATTCTCGGTAAGTTTTCCTTTCTTGCACCTAA	MUT4	76	81	6	AGGGAA	∆6nt	∆6nt	Exon	Exon	Exon	101	84.2450765864333	80	76.1194029850746	85.2521717289766	87.5653264659784	2.3131547370018	0.767156657782183	1.75451775458311	1.95189627987515	0.19737852529204	0.00742038085294119	yes	pos1	chr13:72731286_72731291del
chr13	72731287_72731292del	AGGGAAA	A	BORA_e3	ENSE00003522085	BORA_e3_del77to82	CACATAGGTTAGCATTTTGATGAACTATTTTAGTTTGCCTTTACTCATAAGCTCACTTTCTTTTGTTAAGACTCCATTTAGATGGTCTATTGATCAACTAGCTGTAATAAATCCTGTAGAAATAGACCCAGAAGATATTCATCGTCAAGCTTTATACTTAAGTCATTCTCGGTAAGTTTTCCTTTCTTGCACCTAA	MUT4	77	82	6	GGGAAA	∆6nt	∆6nt	Exon	Exon	Exon	101	84.2450765864333	80	76.1194029850746	85.2521717289766	87.5653264659784	2.3131547370018	0.767156657782183	1.75451775458311	1.95189627987515	0.19737852529204	0.00742038085294119	yes	pos1	chr13:72731287_72731292del
chr13	72731286	A	C	BORA_e3	ENSE00003522085	BORA_e3_A76C	CACATAGGTTAGCATTTTGATGAACTATTTTAGTTTGCCTTTACTCATAAGCTCACTTTCTTTTGTTAAGACTCCCGGGAAATTTAGATGGTCTATTGATCAACTAGCTGTAATAAATCCTGTAGAAATAGACCCAGAAGATATTCATCGTCAAGCTTTATACTTAAGTCATTCTCGGTAAGTTTTCCTTTCTTGCACCTAA	MUT4	76	76	1	A	C	sub	Exon	Exon	Exon	107	86.5546218487395	80.7486631016043	75.2941176470588	85.2521717289766	87.630009673608	2.3778379446314	1.01150187150291	1.75451775458311	1.95785011107683	0.20333235649372	0.0382477378975941	yes	pos1	chr13:72731286A>C
chr13	72731286_72731288del	CAGG	C	BORA_e3	ENSE00003522085	BORA_e3_del76to78	CACATAGGTTAGCATTTTGATGAACTATTTTAGTTTGCCTTTACTCATAAGCTCACTTTCTTTTGTTAAGACTCCGAAATTTAGATGGTCTATTGATCAACTAGCTGTAATAAATCCTGTAGAAATAGACCCAGAAGATATTCATCGTCAAGCTTTATACTTAAGTCATTCTCGGTAAGTTTTCCTTTCTTGCACCTAA	MUT4	76	78	3	AGG	∆3nt	∆3nt	Exon	Exon	Exon	104	73.1123388581952	49.7607655502392	54.5286506469501	85.2521717289766	68.7636977427396	-16.488473986237	1.17861586711957	1.75451775458311	0.789095004274395	-0.965422750308715	9.01949185505137e-67	yes	neg2	chr13:72731286_72731288del
chr13	72731286del	CA	C	BORA_e3	ENSE00003522085	BORA_e3_del76to76	CACATAGGTTAGCATTTTGATGAACTATTTTAGTTTGCCTTTACTCATAAGCTCACTTTCTTTTGTTAAGACTCCGGGAAATTTAGATGGTCTATTGATCAACTAGCTGTAATAAATCCTGTAGAAATAGACCCAGAAGATATTCATCGTCAAGCTTTATACTTAAGTCATTCTCGGTAAGTTTTCCTTTCTTGCACCTAA	MUT4	76	76	1	A	∆1nt	∆1nt	Exon	Exon	Exon	106	79.016393442623	70.6766917293233	73.1958762886598	85.2521717289766	82.974784634368	-2.2773870946086	1.15397993245646	1.75451775458311	1.58384126013496	-0.17067649444815	0.0474707611473136	yes	neg1	chr13:72731286del
chr13	72731286	A	G	BORA_e3	ENSE00003522085	BORA_e3_A76G	CACATAGGTTAGCATTTTGATGAACTATTTTAGTTTGCCTTTACTCATAAGCTCACTTTCTTTTGTTAAGACTCCGGGGAAATTTAGATGGTCTATTGATCAACTAGCTGTAATAAATCCTGTAGAAATAGACCCAGAAGATATTCATCGTCAAGCTTTATACTTAAGTCATTCTCGGTAAGTTTTCCTTTCTTGCACCTAA	MUT4	76	76	1	A	G	sub	Exon	Exon	Exon	107	87.5	44.4444444444444	38.2978723404255	85.2521717289766	65.3973310612438	-19.8548406677328	4.2083966816914	1.75451775458311	0.636550632122271	-1.11796712246084	3.75065405537784e-09	yes	neg3	chr13:72731286A>G
chr13	72731286_72731306del	CAGGGAAATTTAGATGGTCTAT	C	BORA_e3	ENSE00003522085	BORA_e3_del76to96	CACATAGGTTAGCATTTTGATGAACTATTTTAGTTTGCCTTTACTCATAAGCTCACTTTCTTTTGTTAAGACTCCTGATCAACTAGCTGTAATAAATCCTGTAGAAATAGACCCAGAAGATATTCATCGTCAAGCTTTATACTTAAGTCATTCTCGGTAAGTTTTCCTTTCTTGCACCTAA	MUT4	76	96	21	AGGGAAAUUUAGAUGGUCUAU	∆21nt	∆21nt	Exon	Exon	Exon	86	92.3469387755102	90.1707429626211	91.2235746316464	85.2521717289766	94.1023352394799	8.8501635105033	0.316638020080544	1.75451775458311	2.7698263935968	1.01530863901369	2.04831267667752e-68	yes	pos3	chr13:72731286_72731306del
chr13	72731286	A	T	BORA_e3	ENSE00003522085	BORA_e3_A76T	CACATAGGTTAGCATTTTGATGAACTATTTTAGTTTGCCTTTACTCATAAGCTCACTTTCTTTTGTTAAGACTCCTGGGAAATTTAGATGGTCTATTGATCAACTAGCTGTAATAAATCCTGTAGAAATAGACCCAGAAGATATTCATCGTCAAGCTTTATACTTAAGTCATTCTCGGTAAGTTTTCCTTTCTTGCACCTAA	MUT4	76	76	1	A	U	sub	Exon	Exon	Exon	107	78.4222737819026	66.4047151277014	50	85.2521717289766	76.7431660106033	-8.5090057183733	1.23671290519266	1.75451775458311	1.19386531642495	-0.56065243815816	2.52399860533058e-15	yes	neg2	chr13:72731286A>T
chr13	72731285	C	G	BORA_e3	ENSE00003522085	BORA_e3_C75G	CACATAGGTTAGCATTTTGATGAACTATTTTAGTTTGCCTTTACTCATAAGCTCACTTTCTTTTGTTAAGACTCGAGGGAAATTTAGATGGTCTATTGATCAACTAGCTGTAATAAATCCTGTAGAAATAGACCCAGAAGATATTCATCGTCAAGCTTTATACTTAAGTCATTCTCGGTAAGTTTTCCTTTCTTGCACCTAA	MUT4	75	75	1	C	G	sub	Exon	Exon	Exon	107	34.375	26.8085106382979	24.6445497630332	85.2521717289766	45.6345233196676	-39.617648409309	1.89904628190719	1.75451775458311	-0.175064812143052	-1.92958256672616	1.98220171535358e-137	yes	neg3	chr13:72731285C>G
chr13	72731285_72731287del	CCAG	C	BORA_e3	ENSE00003522085	BORA_e3_del75to77	CACATAGGTTAGCATTTTGATGAACTATTTTAGTTTGCCTTTACTCATAAGCTCACTTTCTTTTGTTAAGACTCGGAAATTTAGATGGTCTATTGATCAACTAGCTGTAATAAATCCTGTAGAAATAGACCCAGAAGATATTCATCGTCAAGCTTTATACTTAAGTCATTCTCGGTAAGTTTTCCTTTCTTGCACCTAA	MUT4	75	77	3	CAG	∆3nt	∆3nt	Exon	Exon	Exon	104	53.202846975089	40.2666666666667	40.1515151515151	85.2521717289766	59.8714416640026	-25.380730064974	1.38777092310307	1.75451775458311	0.400111365764662	-1.35440638881845	6.89765247328688e-118	yes	neg3	chr13:72731285_72731287del
chr13	72731285	C	T	BORA_e3	ENSE00003522085	BORA_e3_C75T	CACATAGGTTAGCATTTTGATGAACTATTTTAGTTTGCCTTTACTCATAAGCTCACTTTCTTTTGTTAAGACTCTAGGGAAATTTAGATGGTCTATTGATCAACTAGCTGTAATAAATCCTGTAGAAATAGACCCAGAAGATATTCATCGTCAAGCTTTATACTTAAGTCATTCTCGGTAAGTTTTCCTTTCTTGCACCTAA	MUT4	75	75	1	C	U	sub	Exon	Exon	Exon	107	68.2336182336182	62.7551020408163	64.6774193548387	85.2521717289766	77.437757933664	-7.8144137953126	0.932441574454483	1.75451775458311	1.2331966861815	-0.52132106840161	1.7003501428133e-21	yes	neg2	chr13:72731285C>T
chr13	72731285_72731305del	CCAGGGAAATTTAGATGGTCTA	C	BORA_e3	ENSE00003522085	BORA_e3_del75to95	CACATAGGTTAGCATTTTGATGAACTATTTTAGTTTGCCTTTACTCATAAGCTCACTTTCTTTTGTTAAGACTCTTGATCAACTAGCTGTAATAAATCCTGTAGAAATAGACCCAGAAGATATTCATCGTCAAGCTTTATACTTAAGTCATTCTCGGTAAGTTTTCCTTTCTTGCACCTAA	MUT4	75	95	21	CAGGGAAAUUUAGAUGGUCUA	∆21nt	∆21nt	Exon	Exon	Exon	86	87.7862595419847	83.4456613310868	78.5631517960603	85.2521717289766	89.6633899657929	4.41121823681629	0.41803810763592	1.75451775458311	2.1603705814976	0.40585282691449	2.95669248950083e-18	yes	pos1	chr13:72731285_72731305del
chr13	72731284	C	G	BORA_e3	ENSE00003522085	BORA_e3_C74G	CACATAGGTTAGCATTTTGATGAACTATTTTAGTTTGCCTTTACTCATAAGCTCACTTTCTTTTGTTAAGACTGCAGGGAAATTTAGATGGTCTATTGATCAACTAGCTGTAATAAATCCTGTAGAAATAGACCCAGAAGATATTCATCGTCAAGCTTTATACTTAAGTCATTCTCGGTAAGTTTTCCTTTCTTGCACCTAA	MUT4	74	74	1	C	G	sub	Exon	Exon	Exon	107	87.2222222222222	82.7858081471748	81.3807531380753	85.2521717289766	89.5347682241767	4.2825964952001	0.68147483850317	1.75451775458311	2.14656851825734	0.39205076367423	1.62369318296204e-07	yes	pos1	chr13:72731284C>G
chr13	72731284_72731286del	TCCA	T	BORA_e3	ENSE00003522085	BORA_e3_del74to76	CACATAGGTTAGCATTTTGATGAACTATTTTAGTTTGCCTTTACTCATAAGCTCACTTTCTTTTGTTAAGACTGGGAAATTTAGATGGTCTATTGATCAACTAGCTGTAATAAATCCTGTAGAAATAGACCCAGAAGATATTCATCGTCAAGCTTTATACTTAAGTCATTCTCGGTAAGTTTTCCTTTCTTGCACCTAA	MUT4	74	76	3	CCA	∆3nt	∆3nt	Exon	Exon	Exon	104	5.18720748829953	3.5660091047041	3.73430270984798	85.2521717289766	9.9491660971325	-75.3030056318441	0.588389531371083	1.75451775458311	-2.20288559369693	-3.95740334828004	0	yes	neg5	chr13:72731284_72731286del
chr13	72731284	C	T	BORA_e3	ENSE00003522085	BORA_e3_C74T	CACATAGGTTAGCATTTTGATGAACTATTTTAGTTTGCCTTTACTCATAAGCTCACTTTCTTTTGTTAAGACTTCAGGGAAATTTAGATGGTCTATTGATCAACTAGCTGTAATAAATCCTGTAGAAATAGACCCAGAAGATATTCATCGTCAAGCTTTATACTTAAGTCATTCTCGGTAAGTTTTCCTTTCTTGCACCTAA	MUT4	74	74	1	C	U	sub	Exon	Exon	Exon	107	55.2821997105644	44.574780058651	40.9691629955947	85.2521717289766	63.0033046524636	-22.248867076513	1.18947093487076	1.75451775458311	0.532358586092878	-1.22215916849023	4.04812541866536e-122	yes	neg3	chr13:72731284C>T
chr13	72731282_72731287del	ACTCCAG	A	BORA_e3	ENSE00003522085	BORA_e3_del72to77	CACATAGGTTAGCATTTTGATGAACTATTTTAGTTTGCCTTTACTCATAAGCTCACTTTCTTTTGTTAAGAGGAAATTTAGATGGTCTATTGATCAACTAGCTGTAATAAATCCTGTAGAAATAGACCCAGAAGATATTCATCGTCAAGCTTTATACTTAAGTCATTCTCGGTAAGTTTTCCTTTCTTGCACCTAA	MUT4	72	77	6	CUCCAG	∆6nt	∆6nt	Exon	Exon	Exon	101	19.75	13.0147058823529	15.4774972557629	85.2521717289766	28.6980942641853	-56.5540774647913	1.27887293475322	1.75451775458311	-0.910092336859498	-2.66461009144261	0	yes	neg4	chr13:72731282_72731287del
chr13	72731282	C	G	BORA_e3	ENSE00003522085	BORA_e3_C72G	CACATAGGTTAGCATTTTGATGAACTATTTTAGTTTGCCTTTACTCATAAGCTCACTTTCTTTTGTTAAGAGTCCAGGGAAATTTAGATGGTCTATTGATCAACTAGCTGTAATAAATCCTGTAGAAATAGACCCAGAAGATATTCATCGTCAAGCTTTATACTTAAGTCATTCTCGGTAAGTTTTCCTTTCTTGCACCTAA	MUT4	72	72	1	C	G	sub	Exon	Exon	Exon	107	34.7280334728034	22.4691358024691	27.1157167530225	85.2521717289766	42.606353153944	-42.6458185750326	1.57534563569881	1.75451775458311	-0.29793023785044	-2.05244799243355	1.63898682318935e-217	yes	neg4	chr13:72731282C>G
chr13	72731282del	AC	A	BORA_e3	ENSE00003522085	BORA_e3_del72to72	CACATAGGTTAGCATTTTGATGAACTATTTTAGTTTGCCTTTACTCATAAGCTCACTTTCTTTTGTTAAGATCCAGGGAAATTTAGATGGTCTATTGATCAACTAGCTGTAATAAATCCTGTAGAAATAGACCCAGAAGATATTCATCGTCAAGCTTTATACTTAAGTCATTCTCGGTAAGTTTTCCTTTCTTGCACCTAA	MUT4	72	72	1	C	∆1nt	∆1nt	Exon	Exon	Exon	106	83.177570093458	83.1168831168831	72.1393034825871	85.2521717289766	87.3106835970771	2.0585118681005	1.23624319095989	1.75451775458311	1.92871242201407	0.17419466743096	0.143450411548521	no	mid	chr13:72731282del
chr13	72731282	C	T	BORA_e3	ENSE00003522085	BORA_e3_C72T	CACATAGGTTAGCATTTTGATGAACTATTTTAGTTTGCCTTTACTCATAAGCTCACTTTCTTTTGTTAAGATTCCAGGGAAATTTAGATGGTCTATTGATCAACTAGCTGTAATAAATCCTGTAGAAATAGACCCAGAAGATATTCATCGTCAAGCTTTATACTTAAGTCATTCTCGGTAAGTTTTCCTTTCTTGCACCTAA	MUT4	72	72	1	C	U	sub	Exon	Exon	Exon	107	91.4634146341463	89.3203883495146	86.8421052631579	85.2521717289766	93.0206019040862	7.7684301751096	0.714895942816771	1.75451775458311	2.58985831409149	0.83534055950838	9.42524242480759e-14	yes	pos2	chr13:72731282C>T
chr13	72731281_72731283del	GACT	G	BORA_e3	ENSE00003522085	BORA_e3_del71to73	CACATAGGTTAGCATTTTGATGAACTATTTTAGTTTGCCTTTACTCATAAGCTCACTTTCTTTTGTTAAGCCAGGGAAATTTAGATGGTCTATTGATCAACTAGCTGTAATAAATCCTGTAGAAATAGACCCAGAAGATATTCATCGTCAAGCTTTATACTTAAGTCATTCTCGGTAAGTTTTCCTTTCTTGCACCTAA	MUT4	71	73	3	ACU	∆3nt	∆3nt	3'SS	Exon	Exon	104	70.7112970711297	61.7054263565892	62.3721881390593	85.2521717289766	76.6787013498979	-8.5734703790787	1.11763676687486	1.75451775458311	1.19025693387847	-0.56426082070464	1.09706105285653e-18	yes	neg2	chr13:72731281_72731283del
chr13	72731281	A	C	BORA_e3	ENSE00003522085	BORA_e3_A71C	CACATAGGTTAGCATTTTGATGAACTATTTTAGTTTGCCTTTACTCATAAGCTCACTTTCTTTTGTTAAGCCTCCAGGGAAATTTAGATGGTCTATTGATCAACTAGCTGTAATAAATCCTGTAGAAATAGACCCAGAAGATATTCATCGTCAAGCTTTATACTTAAGTCATTCTCGGTAAGTTTTCCTTTCTTGCACCTAA	MUT4	71	71	1	A	C	sub	3'SS	Exon	Exon	107	89.5061728395062	84.472049689441	83.0802603036876	85.2521717289766	90.4995706018943	5.2473988729177	0.751979952168109	1.75451775458311	2.25400810857856	0.49949035399545	2.56032930397365e-08	yes	pos1	chr13:72731281A>C
chr13	72731281del	GA	G	BORA_e3	ENSE00003522085	BORA_e3_del71to71	CACATAGGTTAGCATTTTGATGAACTATTTTAGTTTGCCTTTACTCATAAGCTCACTTTCTTTTGTTAAGCTCCAGGGAAATTTAGATGGTCTATTGATCAACTAGCTGTAATAAATCCTGTAGAAATAGACCCAGAAGATATTCATCGTCAAGCTTTATACTTAAGTCATTCTCGGTAAGTTTTCCTTTCTTGCACCTAA	MUT4	71	71	1	A	∆1nt	∆1nt	3'SS	Exon	Exon	106	87.5	68.9655172413793	73.0769230769231	85.2521717289766	83.1764502297798	-2.0757214991968	3.50962203586291	1.75451775458311	1.59818458075719	-0.15633317382592	0.578064786154863	no	mid	chr13:72731281del
chr13	72731281	A	G	BORA_e3	ENSE00003522085	BORA_e3_A71G	CACATAGGTTAGCATTTTGATGAACTATTTTAGTTTGCCTTTACTCATAAGCTCACTTTCTTTTGTTAAGGCTCCAGGGAAATTTAGATGGTCTATTGATCAACTAGCTGTAATAAATCCTGTAGAAATAGACCCAGAAGATATTCATCGTCAAGCTTTATACTTAAGTCATTCTCGGTAAGTTTTCCTTTCTTGCACCTAA	MUT4	71	71	1	A	G	sub	3'SS	Exon	Exon	107	88.6649874055416	84.9673202614379	90.6832298136646	85.2521717289766	91.94752933642	6.6953576074434	0.725542406559728	1.75451775458311	2.43523912197514	0.68072136739203	1.01299379744954e-11	yes	pos2	chr13:72731281A>G
chr13	72731281_72731286del	GACTCCA	G	BORA_e3	ENSE00003522085	BORA_e3_del71to76	CACATAGGTTAGCATTTTGATGAACTATTTTAGTTTGCCTTTACTCATAAGCTCACTTTCTTTTGTTAAGGGGAAATTTAGATGGTCTATTGATCAACTAGCTGTAATAAATCCTGTAGAAATAGACCCAGAAGATATTCATCGTCAAGCTTTATACTTAAGTCATTCTCGGTAAGTTTTCCTTTCTTGCACCTAA	MUT4	71	76	6	ACUCCA	∆6nt	∆6nt	3'SS	Exon	Exon	101	82.6783114992722	76.9712140175219	75.1166407465008	85.2521717289766	86.020972741969	0.768801012992404	0.774673984083545	1.75451775458311	1.81703298220075	0.06251522761764	0.378713644288451	no	mid	chr13:72731281_72731286del
chr13	72731280_72731300del	AGACTCCAGGGAAATTTAGATG	A	BORA_e3	ENSE00003522085	BORA_e3_del70to90	CACATAGGTTAGCATTTTGATGAACTATTTTAGTTTGCCTTTACTCATAAGCTCACTTTCTTTTGTTAAGTCTATTGATCAACTAGCTGTAATAAATCCTGTAGAAATAGACCCAGAAGATATTCATCGTCAAGCTTTATACTTAAGTCATTCTCGGTAAGTTTTCCTTTCTTGCACCTAA	MUT4	70	90	21	GACUCCAGGGAAAUUUAGAUG	∆21nt	∆21nt	3'SS	Intron up	Exon	87	0	0	0	85.2521717289766	0.138039634784102	-85.1141320941925	0.0946227907988083	1.75451775458311	-6.5840032624965	-8.33852101707961	2.47944739273129e-33	yes	neg5	chr13:72731280_72731300del
chr13	72731281_72731301del	GACTCCAGGGAAATTTAGATGG	G	BORA_e3	ENSE00003522085	BORA_e3_del71to91	CACATAGGTTAGCATTTTGATGAACTATTTTAGTTTGCCTTTACTCATAAGCTCACTTTCTTTTGTTAAGTCTATTGATCAACTAGCTGTAATAAATCCTGTAGAAATAGACCCAGAAGATATTCATCGTCAAGCTTTATACTTAAGTCATTCTCGGTAAGTTTTCCTTTCTTGCACCTAA	MUT4	71	91	21	ACUCCAGGGAAAUUUAGAUGG	∆21nt	∆21nt	3'SS	Exon	Exon	87	0	0	0	85.2521717289766	0.138039634784102	-85.1141320941925	0.0946227907988083	1.75451775458311	-6.5840032624965	-8.33852101707961	2.47944739273129e-33	yes	neg5	chr13:72731281_72731301del
chr13	72731281	A	T	BORA_e3	ENSE00003522085	BORA_e3_A71T	CACATAGGTTAGCATTTTGATGAACTATTTTAGTTTGCCTTTACTCATAAGCTCACTTTCTTTTGTTAAGTCTCCAGGGAAATTTAGATGGTCTATTGATCAACTAGCTGTAATAAATCCTGTAGAAATAGACCCAGAAGATATTCATCGTCAAGCTTTATACTTAAGTCATTCTCGGTAAGTTTTCCTTTCTTGCACCTAA	MUT4	71	71	1	A	U	sub	3'SS	Exon	Exon	107	91.9308357348703	83.6956521739131	84.0782122905028	85.2521717289766	90.5142969298207	5.2621252008441	0.778394891943656	1.75451775458311	2.25572209028814	0.50120433570503	7.07614089497561e-08	yes	pos2	chr13:72731281A>T
chr13	72731280	G	T	BORA_e3	ENSE00003522085	BORA_e3_G70T	CACATAGGTTAGCATTTTGATGAACTATTTTAGTTTGCCTTTACTCATAAGCTCACTTTCTTTTGTTAATACTCCAGGGAAATTTAGATGGTCTATTGATCAACTAGCTGTAATAAATCCTGTAGAAATAGACCCAGAAGATATTCATCGTCAAGCTTTATACTTAAGTCATTCTCGGTAAGTTTTCCTTTCTTGCACCTAA	MUT4	70	70	1	G	U	sub	3'SS	Intron up	Intron up	107	20	10.9375	7.93650793650794	85.2521717289766	25.8635150520824	-59.3886566768942	4.59594128857049	1.75451775458311	-1.05307449526347	-2.80759224984658	4.20665614624149e-31	yes	neg4	chr13:72731280G>T
chr13	72731280_72731282del	AGAC	A	BORA_e3	ENSE00003522085	BORA_e3_del70to72	CACATAGGTTAGCATTTTGATGAACTATTTTAGTTTGCCTTTACTCATAAGCTCACTTTCTTTTGTTAATCCAGGGAAATTTAGATGGTCTATTGATCAACTAGCTGTAATAAATCCTGTAGAAATAGACCCAGAAGATATTCATCGTCAAGCTTTATACTTAAGTCATTCTCGGTAAGTTTTCCTTTCTTGCACCTAA	MUT4	70	72	3	GAC	∆3nt	∆3nt	3'SS	Intron up	Exon	105	0	0	0	85.2521717289766	4.72682090436262	-80.525350824614	3.13365275289628	1.75451775458311	-3.00349547119551	-4.75801322577862	1.75334235847761e-11	yes	neg5	chr13:72731280_72731282del
chr13	72731279_72731284del	AAGACTC	A	BORA_e3	ENSE00003522085	BORA_e3_del69to74	CACATAGGTTAGCATTTTGATGAACTATTTTAGTTTGCCTTTACTCATAAGCTCACTTTCTTTTGTTACAGGGAAATTTAGATGGTCTATTGATCAACTAGCTGTAATAAATCCTGTAGAAATAGACCCAGAAGATATTCATCGTCAAGCTTTATACTTAAGTCATTCTCGGTAAGTTTTCCTTTCTTGCACCTAA	MUT4	69	74	6	AGACUC	∆6nt	∆6nt	3'SS	Intron up	Exon	103	0	0	0	85.2521717289766	5.20854735412676	-80.0436243748498	3.44074735811107	1.75451775458311	-2.90137824513034	-4.65589599971345	5.04816570640343e-11	yes	neg5	chr13:72731279_72731284del
chr13	72731279	A	C	BORA_e3	ENSE00003522085	BORA_e3_A69C	CACATAGGTTAGCATTTTGATGAACTATTTTAGTTTGCCTTTACTCATAAGCTCACTTTCTTTTGTTACGACTCCAGGGAAATTTAGATGGTCTATTGATCAACTAGCTGTAATAAATCCTGTAGAAATAGACCCAGAAGATATTCATCGTCAAGCTTTATACTTAAGTCATTCTCGGTAAGTTTTCCTTTCTTGCACCTAA	MUT4	69	69	1	A	C	sub	3'SS	Intron up	Intron up	107	13.0434782608696	8.57142857142857	5.26315789473684	85.2521717289766	23.9262827265844	-61.3258890023922	6.41415894162659	1.75451775458311	-1.15672528391089	-2.911243038494	3.71978006831514e-16	yes	neg4	chr13:72731279A>C
chr13	72731278_72731280del	TAAG	T	BORA_e3	ENSE00003522085	BORA_e3_del68to70	CACATAGGTTAGCATTTTGATGAACTATTTTAGTTTGCCTTTACTCATAAGCTCACTTTCTTTTGTTACTCCAGGGAAATTTAGATGGTCTATTGATCAACTAGCTGTAATAAATCCTGTAGAAATAGACCCAGAAGATATTCATCGTCAAGCTTTATACTTAAGTCATTCTCGGTAAGTTTTCCTTTCTTGCACCTAA	MUT4	68	70	3	AAG	∆3nt	∆3nt	3'SS	Intron up	Intron up	107	13.3333333333333	3.44827586206897	0	85.2521717289766	18.1114741839332	-67.1406975450434	5.78562444582413	1.75451775458311	-1.50881321088294	-3.26333096546605	1.56061580303359e-16	yes	neg5	chr13:72731278_72731280del
chr13	72731279_72731281del	AAGA	A	BORA_e3	ENSE00003522085	BORA_e3_del69to71	CACATAGGTTAGCATTTTGATGAACTATTTTAGTTTGCCTTTACTCATAAGCTCACTTTCTTTTGTTACTCCAGGGAAATTTAGATGGTCTATTGATCAACTAGCTGTAATAAATCCTGTAGAAATAGACCCAGAAGATATTCATCGTCAAGCTTTATACTTAAGTCATTCTCGGTAAGTTTTCCTTTCTTGCACCTAA	MUT4	69	71	3	AGA	∆3nt	∆3nt	3'SS	Intron up	Exon	107	13.3333333333333	3.44827586206897	0	85.2521717289766	18.1114741839332	-67.1406975450434	5.78562444582413	1.75451775458311	-1.50881321088294	-3.26333096546605	1.56061580303359e-16	yes	neg5	chr13:72731279_72731281del
chr13	72731278del	TA	T	BORA_e3	ENSE00003522085	BORA_e3_del68to68	CACATAGGTTAGCATTTTGATGAACTATTTTAGTTTGCCTTTACTCATAAGCTCACTTTCTTTTGTTAGACTCCAGGGAAATTTAGATGGTCTATTGATCAACTAGCTGTAATAAATCCTGTAGAAATAGACCCAGAAGATATTCATCGTCAAGCTTTATACTTAAGTCATTCTCGGTAAGTTTTCCTTTCTTGCACCTAA	MUT4	68	68	1	A	∆1nt	∆1nt	3'SS	Intron up	Intron up	107	89.3835616438356	81.8897637795276	79.1353383458647	85.2521717289766	88.8800854989937	3.6279137700171	0.702027845789933	1.75451775458311	2.07855050725634	0.32403275267323	1.01500430817845e-05	yes	pos1	chr13:72731278del
chr13	72731279del	AA	A	BORA_e3	ENSE00003522085	BORA_e3_del69to69	CACATAGGTTAGCATTTTGATGAACTATTTTAGTTTGCCTTTACTCATAAGCTCACTTTCTTTTGTTAGACTCCAGGGAAATTTAGATGGTCTATTGATCAACTAGCTGTAATAAATCCTGTAGAAATAGACCCAGAAGATATTCATCGTCAAGCTTTATACTTAAGTCATTCTCGGTAAGTTTTCCTTTCTTGCACCTAA	MUT4	69	69	1	A	∆1nt	∆1nt	3'SS	Intron up	Intron up	107	89.3835616438356	81.8897637795276	79.1353383458647	85.2521717289766	88.8800854989937	3.6279137700171	0.702027845789933	1.75451775458311	2.07855050725634	0.32403275267323	1.01500430817845e-05	yes	pos1	chr13:72731279del
chr13	72731279	A	G	BORA_e3	ENSE00003522085	BORA_e3_A69G	CACATAGGTTAGCATTTTGATGAACTATTTTAGTTTGCCTTTACTCATAAGCTCACTTTCTTTTGTTAGGACTCCAGGGAAATTTAGATGGTCTATTGATCAACTAGCTGTAATAAATCCTGTAGAAATAGACCCAGAAGATATTCATCGTCAAGCTTTATACTTAAGTCATTCTCGGTAAGTTTTCCTTTCTTGCACCTAA	MUT4	69	69	1	A	G	sub	3'SS	Intron up	Intron up	107	21.4285714285714	8.82352941176471	12.9032258064516	85.2521717289766	29.3859015666854	-55.8662701622912	6.35895753405485	1.75451775458311	-0.876714798304627	-2.63123255288774	2.41708992059059e-17	yes	neg4	chr13:72731279A>G
chr13	72731279_72731299del	AAGACTCCAGGGAAATTTAGAT	A	BORA_e3	ENSE00003522085	BORA_e3_del69to89	CACATAGGTTAGCATTTTGATGAACTATTTTAGTTTGCCTTTACTCATAAGCTCACTTTCTTTTGTTAGGTCTATTGATCAACTAGCTGTAATAAATCCTGTAGAAATAGACCCAGAAGATATTCATCGTCAAGCTTTATACTTAAGTCATTCTCGGTAAGTTTTCCTTTCTTGCACCTAA	MUT4	69	89	21	AGACUCCAGGGAAAUUUAGAU	∆21nt	∆21nt	3'SS	Intron up	Exon	88	2.04081632653061	1.0989010989011	0	85.2521717289766	6.07777537052687	-79.1743963584497	2.81061169688467	1.75451775458311	-2.73782830621147	-4.49234606079458	2.02299983261653e-19	yes	neg5	chr13:72731279_72731299del
chr13	72731279	A	T	BORA_e3	ENSE00003522085	BORA_e3_A69T	CACATAGGTTAGCATTTTGATGAACTATTTTAGTTTGCCTTTACTCATAAGCTCACTTTCTTTTGTTATGACTCCAGGGAAATTTAGATGGTCTATTGATCAACTAGCTGTAATAAATCCTGTAGAAATAGACCCAGAAGATATTCATCGTCAAGCTTTATACTTAAGTCATTCTCGGTAAGTTTTCCTTTCTTGCACCTAA	MUT4	69	69	1	A	U	sub	3'SS	Intron up	Intron up	107	18.75	9.80392156862745	6.12244897959184	85.2521717289766	24.7770604700053	-60.4751112589713	5.09972288123809	1.75451775458311	-1.11053798731604	-2.86505574189915	3.80745719844384e-25	yes	neg4	chr13:72731279A>T
chr13	72731278	A	C	BORA_e3	ENSE00003522085	BORA_e3_A68C	CACATAGGTTAGCATTTTGATGAACTATTTTAGTTTGCCTTTACTCATAAGCTCACTTTCTTTTGTTCAGACTCCAGGGAAATTTAGATGGTCTATTGATCAACTAGCTGTAATAAATCCTGTAGAAATAGACCCAGAAGATATTCATCGTCAAGCTTTATACTTAAGTCATTCTCGGTAAGTTTTCCTTTCTTGCACCTAA	MUT4	68	68	1	A	C	sub	3'SS	Intron up	Intron up	107	83.2369942196532	85.7988165680474	81.6326530612245	85.2521717289766	90.1711777220471	4.9190059930705	1.21251110411272	1.75451775458311	2.21639072053159	0.46187296594848	0.00112669158701507	yes	pos1	chr13:72731278A>C
chr13	72731277_72731282del	TTAAGAC	T	BORA_e3	ENSE00003522085	BORA_e3_del67to72	CACATAGGTTAGCATTTTGATGAACTATTTTAGTTTGCCTTTACTCATAAGCTCACTTTCTTTTGTTCCAGGGAAATTTAGATGGTCTATTGATCAACTAGCTGTAATAAATCCTGTAGAAATAGACCCAGAAGATATTCATCGTCAAGCTTTATACTTAAGTCATTCTCGGTAAGTTTTCCTTTCTTGCACCTAA	MUT4	67	72	6	UAAGAC	∆6nt	∆6nt	3'SS	Intron up	Exon	105	0	0	0	85.2521717289766	5.5175155524818	-79.7346561764948	3.63662102144299	1.75451775458311	-2.84048678965862	-4.59500454424173	9.45842493773701e-11	yes	neg5	chr13:72731277_72731282del
chr13	72731278_72731283del	TAAGACT	T	BORA_e3	ENSE00003522085	BORA_e3_del68to73	CACATAGGTTAGCATTTTGATGAACTATTTTAGTTTGCCTTTACTCATAAGCTCACTTTCTTTTGTTCCAGGGAAATTTAGATGGTCTATTGATCAACTAGCTGTAATAAATCCTGTAGAAATAGACCCAGAAGATATTCATCGTCAAGCTTTATACTTAAGTCATTCTCGGTAAGTTTTCCTTTCTTGCACCTAA	MUT4	68	73	6	AAGACU	∆6nt	∆6nt	3'SS	Intron up	Exon	105	0	0	0	85.2521717289766	5.5175155524818	-79.7346561764948	3.63662102144299	1.75451775458311	-2.84048678965862	-4.59500454424173	9.45842493773701e-11	yes	neg5	chr13:72731278_72731283del
chr13	72731278	A	G	BORA_e3	ENSE00003522085	BORA_e3_A68G	CACATAGGTTAGCATTTTGATGAACTATTTTAGTTTGCCTTTACTCATAAGCTCACTTTCTTTTGTTGAGACTCCAGGGAAATTTAGATGGTCTATTGATCAACTAGCTGTAATAAATCCTGTAGAAATAGACCCAGAAGATATTCATCGTCAAGCTTTATACTTAAGTCATTCTCGGTAAGTTTTCCTTTCTTGCACCTAA	MUT4	68	68	1	A	G	sub	3'SS	Intron up	Intron up	107	62.0553359683795	48.6702127659575	54.1666666666667	85.2521717289766	68.314363963198	-16.9378077657786	1.67974323444963	1.75451775458311	0.768256595068517	-0.986261159514593	6.87217503779414e-36	yes	neg2	chr13:72731278A>G
chr13	72731278	A	T	BORA_e3	ENSE00003522085	BORA_e3_A68T	CACATAGGTTAGCATTTTGATGAACTATTTTAGTTTGCCTTTACTCATAAGCTCACTTTCTTTTGTTTAGACTCCAGGGAAATTTAGATGGTCTATTGATCAACTAGCTGTAATAAATCCTGTAGAAATAGACCCAGAAGATATTCATCGTCAAGCTTTATACTTAAGTCATTCTCGGTAAGTTTTCCTTTCTTGCACCTAA	MUT4	68	68	1	A	U	sub	3'SS	Intron up	Intron up	107	93.5309973045822	87.0535714285714	88.3190883190883	85.2521717289766	92.5962401022089	7.3440683732323	0.685884228315267	1.75451775458311	2.52626057170991	0.7717428171268	3.69126780528953e-14	yes	pos2	chr13:72731278A>T
chr13	72731278_72731298del	TAAGACTCCAGGGAAATTTAGA	T	BORA_e3	ENSE00003522085	BORA_e3_del68to88	CACATAGGTTAGCATTTTGATGAACTATTTTAGTTTGCCTTTACTCATAAGCTCACTTTCTTTTGTTTGGTCTATTGATCAACTAGCTGTAATAAATCCTGTAGAAATAGACCCAGAAGATATTCATCGTCAAGCTTTATACTTAAGTCATTCTCGGTAAGTTTTCCTTTCTTGCACCTAA	MUT4	68	88	21	AAGACUCCAGGGAAAUUUAGA	∆21nt	∆21nt	3'SS	Intron up	Exon	89	0	0	0	85.2521717289766	0.273974302967549	-84.9781974260091	0.187595617705093	1.75451775458311	-5.89714764477546	-7.65166539935857	2.5180197667341e-28	yes	neg5	chr13:72731278_72731298del
chr13	72731275del	TG	T	BORA_e3	ENSE00003522085	BORA_e3_del65to65	CACATAGGTTAGCATTTTGATGAACTATTTTAGTTTGCCTTTACTCATAAGCTCACTTTCTTTTTTAAGACTCCAGGGAAATTTAGATGGTCTATTGATCAACTAGCTGTAATAAATCCTGTAGAAATAGACCCAGAAGATATTCATCGTCAAGCTTTATACTTAAGTCATTCTCGGTAAGTTTTCCTTTCTTGCACCTAA	MUT4	65	65	1	G	∆1nt	∆1nt	Intron up	Intron up	Intron up	107	92.3076923076923	92.2619047619048	84.1040462427746	85.2521717289766	93.4577570254694	8.2055852964928	0.652617361822773	1.75451775458311	2.65922946854742	0.90471171396431	7.76757721078009e-17	yes	pos2	chr13:72731275del
chr13	72731275	G	T	BORA_e3	ENSE00003522085	BORA_e3_G65T	CACATAGGTTAGCATTTTGATGAACTATTTTAGTTTGCCTTTACTCATAAGCTCACTTTCTTTTTTTAAGACTCCAGGGAAATTTAGATGGTCTATTGATCAACTAGCTGTAATAAATCCTGTAGAAATAGACCCAGAAGATATTCATCGTCAAGCTTTATACTTAAGTCATTCTCGGTAAGTTTTCCTTTCTTGCACCTAA	MUT4	65	65	1	G	U	sub	Intron up	Intron up	Intron up	107	87.9931389365352	88.0920162381597	85.5123674911661	85.2521717289766	92.2668681249144	7.0146963959378	0.582855238424158	1.75451775458311	2.47917117947845	0.72465342489534	3.11073704808884e-18	yes	pos2	chr13:72731275G>T
chr13	72731270	C	G	BORA_e3	ENSE00003522085	BORA_e3_C60G	CACATAGGTTAGCATTTTGATGAACTATTTTAGTTTGCCTTTACTCATAAGCTCACTTTGTTTTGTTAAGACTCCAGGGAAATTTAGATGGTCTATTGATCAACTAGCTGTAATAAATCCTGTAGAAATAGACCCAGAAGATATTCATCGTCAAGCTTTATACTTAAGTCATTCTCGGTAAGTTTTCCTTTCTTGCACCTAA	MUT4	60	60	1	C	G	sub	Intron up	Intron up	Intron up	107	76.271186440678	60.7192254495159	66.1434977578475	85.2521717289766	76.7866093940246	-8.465562334952	1.07865586570346	1.75451775458311	1.19630097464382	-0.55821677993929	2.00401994743473e-19	yes	neg2	chr13:72731270C>G
chr13	72731270_72731275del	TCTTTTG	T	BORA_e3	ENSE00003522085	BORA_e3_del60to65	CACATAGGTTAGCATTTTGATGAACTATTTTAGTTTGCCTTTACTCATAAGCTCACTTTTTAAGACTCCAGGGAAATTTAGATGGTCTATTGATCAACTAGCTGTAATAAATCCTGTAGAAATAGACCCAGAAGATATTCATCGTCAAGCTTTATACTTAAGTCATTCTCGGTAAGTTTTCCTTTCTTGCACCTAA	MUT4	60	65	6	CUUUUG	∆6nt	∆6nt	Intron up	Intron up	Intron up	107	0.731834814427601	0.320139697322468	0.611995104039168	85.2521717289766	1.79266375492723	-83.4595079740494	0.295415583312591	1.75451775458311	-4.00337827482304	-5.75789602940615	2.80624164646261e-256	yes	neg5	chr13:72731270_72731275del
chr13	72731268_72731270del	TTTC	T	BORA_e3	ENSE00003522085	BORA_e3_del58to60	CACATAGGTTAGCATTTTGATGAACTATTTTAGTTTGCCTTTACTCATAAGCTCACTTTTTGTTAAGACTCCAGGGAAATTTAGATGGTCTATTGATCAACTAGCTGTAATAAATCCTGTAGAAATAGACCCAGAAGATATTCATCGTCAAGCTTTATACTTAAGTCATTCTCGGTAAGTTTTCCTTTCTTGCACCTAA	MUT4	58	60	3	UUC	∆3nt	∆3nt	Intron up	Intron up	Intron up	107	13.2613723978412	9.27070457354759	9.09090909090909	85.2521717289766	21.3274313927288	-63.9247403362478	0.933052893210182	1.75451775458311	-1.3053004352619	-3.05981818984501	0	yes	neg5	chr13:72731268_72731270del
chr13	72731269_72731271del	TTCT	T	BORA_e3	ENSE00003522085	BORA_e3_del59to61	CACATAGGTTAGCATTTTGATGAACTATTTTAGTTTGCCTTTACTCATAAGCTCACTTTTTGTTAAGACTCCAGGGAAATTTAGATGGTCTATTGATCAACTAGCTGTAATAAATCCTGTAGAAATAGACCCAGAAGATATTCATCGTCAAGCTTTATACTTAAGTCATTCTCGGTAAGTTTTCCTTTCTTGCACCTAA	MUT4	59	61	3	UCU	∆3nt	∆3nt	Intron up	Intron up	Intron up	107	13.2613723978412	9.27070457354759	9.09090909090909	85.2521717289766	21.3274313927288	-63.9247403362478	0.933052893210182	1.75451775458311	-1.3053004352619	-3.05981818984501	0	yes	neg5	chr13:72731269_72731271del
chr13	72731270_72731272del	TCTT	T	BORA_e3	ENSE00003522085	BORA_e3_del60to62	CACATAGGTTAGCATTTTGATGAACTATTTTAGTTTGCCTTTACTCATAAGCTCACTTTTTGTTAAGACTCCAGGGAAATTTAGATGGTCTATTGATCAACTAGCTGTAATAAATCCTGTAGAAATAGACCCAGAAGATATTCATCGTCAAGCTTTATACTTAAGTCATTCTCGGTAAGTTTTCCTTTCTTGCACCTAA	MUT4	60	62	3	CUU	∆3nt	∆3nt	Intron up	Intron up	Intron up	107	13.2613723978412	9.27070457354759	9.09090909090909	85.2521717289766	21.3274313927288	-63.9247403362478	0.933052893210182	1.75451775458311	-1.3053004352619	-3.05981818984501	0	yes	neg5	chr13:72731270_72731272del
chr13	72731270del	TC	T	BORA_e3	ENSE00003522085	BORA_e3_del60to60	CACATAGGTTAGCATTTTGATGAACTATTTTAGTTTGCCTTTACTCATAAGCTCACTTTTTTTGTTAAGACTCCAGGGAAATTTAGATGGTCTATTGATCAACTAGCTGTAATAAATCCTGTAGAAATAGACCCAGAAGATATTCATCGTCAAGCTTTATACTTAAGTCATTCTCGGTAAGTTTTCCTTTCTTGCACCTAA	MUT4	60	60	1	C	∆1nt	∆1nt	Intron up	Intron up	Intron up	107	66.2379421221865	69.9604743083004	71.0317460317461	85.2521717289766	81.912206093277	-3.3399656356996	1.40179061621225	1.75451775458311	1.51041067531425	-0.24410707926886	0.0135206894104322	yes	neg1	chr13:72731270del
chr13	72731270	C	T	BORA_e3	ENSE00003522085	BORA_e3_C60T	CACATAGGTTAGCATTTTGATGAACTATTTTAGTTTGCCTTTACTCATAAGCTCACTTTTTTTTGTTAAGACTCCAGGGAAATTTAGATGGTCTATTGATCAACTAGCTGTAATAAATCCTGTAGAAATAGACCCAGAAGATATTCATCGTCAAGCTTTATACTTAAGTCATTCTCGGTAAGTTTTCCTTTCTTGCACCTAA	MUT4	60	60	1	C	U	sub	Intron up	Intron up	Intron up	107	72.5409836065574	78.8135593220339	66.3967611336032	85.2521717289766	84.0150281099138	-1.2371436190628	1.36528493017663	1.75451775458311	1.6593466649199	-0.0951710896632101	0.392834326067896	no	mid	chr13:72731270C>T
chr13	72731264_72731284del	TCACTTTCTTTTGTTAAGACTC	T	BORA_e3	ENSE00003522085	BORA_e3_del54to74	CACATAGGTTAGCATTTTGATGAACTATTTTAGTTTGCCTTTACTCATAAGCTCAGGGAAATTTAGATGGTCTATTGATCAACTAGCTGTAATAAATCCTGTAGAAATAGACCCAGAAGATATTCATCGTCAAGCTTTATACTTAAGTCATTCTCGGTAAGTTTTCCTTTCTTGCACCTAA	MUT4	54	74	21	CACUUUCUUUUGUUAAGACUC	∆21nt	∆21nt	3'SS	Intron up	Exon	103	0	0	0	85.2521717289766	0.122529143404397	-85.1296425855722	0.0840037739964057	1.75451775458311	-6.70335051522107	-8.45786826980418	2.99555277602724e-34	yes	neg5	chr13:72731264_72731284del
chr13	72731265_72731285del	CACTTTCTTTTGTTAAGACTCC	C	BORA_e3	ENSE00003522085	BORA_e3_del55to75	CACATAGGTTAGCATTTTGATGAACTATTTTAGTTTGCCTTTACTCATAAGCTCAGGGAAATTTAGATGGTCTATTGATCAACTAGCTGTAATAAATCCTGTAGAAATAGACCCAGAAGATATTCATCGTCAAGCTTTATACTTAAGTCATTCTCGGTAAGTTTTCCTTTCTTGCACCTAA	MUT4	55	75	21	ACUUUCUUUUGUUAAGACUCC	∆21nt	∆21nt	3'SS	Intron up	Exon	103	0	0	0	85.2521717289766	0.122529143404397	-85.1296425855722	0.0840037739964057	1.75451775458311	-6.70335051522107	-8.45786826980418	2.99555277602724e-34	yes	neg5	chr13:72731265_72731285del
chr13	72731266_72731286del	ACTTTCTTTTGTTAAGACTCCA	A	BORA_e3	ENSE00003522085	BORA_e3_del56to76	CACATAGGTTAGCATTTTGATGAACTATTTTAGTTTGCCTTTACTCATAAGCTCAGGGAAATTTAGATGGTCTATTGATCAACTAGCTGTAATAAATCCTGTAGAAATAGACCCAGAAGATATTCATCGTCAAGCTTTATACTTAAGTCATTCTCGGTAAGTTTTCCTTTCTTGCACCTAA	MUT4	56	76	21	CUUUCUUUUGUUAAGACUCCA	∆21nt	∆21nt	3'SS	Intron up	Exon	103	0	0	0	85.2521717289766	0.122529143404397	-85.1296425855722	0.0840037739964057	1.75451775458311	-6.70335051522107	-8.45786826980418	2.99555277602724e-34	yes	neg5	chr13:72731266_72731286del
chr13	72731266	C	G	BORA_e3	ENSE00003522085	BORA_e3_C56G	CACATAGGTTAGCATTTTGATGAACTATTTTAGTTTGCCTTTACTCATAAGCTCAGTTTCTTTTGTTAAGACTCCAGGGAAATTTAGATGGTCTATTGATCAACTAGCTGTAATAAATCCTGTAGAAATAGACCCAGAAGATATTCATCGTCAAGCTTTATACTTAAGTCATTCTCGGTAAGTTTTCCTTTCTTGCACCTAA	MUT4	56	56	1	C	G	sub	Intron up	Intron up	Intron up	107	0.0975609756097561	0.141242937853107	0.148038490007402	85.2521717289766	0.725729689643531	-84.5264420393331	0.239416512359443	1.75451775458311	-4.91846408860846	-6.67298184319157	7.77455866030134e-89	yes	neg5	chr13:72731266C>G
chr13	72731266_72731268del	ACTT	A	BORA_e3	ENSE00003522085	BORA_e3_del56to58	CACATAGGTTAGCATTTTGATGAACTATTTTAGTTTGCCTTTACTCATAAGCTCATCTTTTGTTAAGACTCCAGGGAAATTTAGATGGTCTATTGATCAACTAGCTGTAATAAATCCTGTAGAAATAGACCCAGAAGATATTCATCGTCAAGCTTTATACTTAAGTCATTCTCGGTAAGTTTTCCTTTCTTGCACCTAA	MUT4	56	58	3	CUU	∆3nt	∆3nt	Intron up	Intron up	Intron up	107	17.97583081571	14.3843498273878	15.9942363112392	85.2521717289766	30.5922609901698	-54.6599107388068	1.52034562903334	1.75451775458311	-0.819251306252053	-2.57376906083516	1.6219901792679e-277	yes	neg4	chr13:72731266_72731268del
chr13	72731266del	AC	A	BORA_e3	ENSE00003522085	BORA_e3_del56to56	CACATAGGTTAGCATTTTGATGAACTATTTTAGTTTGCCTTTACTCATAAGCTCATTTCTTTTGTTAAGACTCCAGGGAAATTTAGATGGTCTATTGATCAACTAGCTGTAATAAATCCTGTAGAAATAGACCCAGAAGATATTCATCGTCAAGCTTTATACTTAAGTCATTCTCGGTAAGTTTTCCTTTCTTGCACCTAA	MUT4	56	56	1	C	∆1nt	∆1nt	Intron up	Intron up	Intron up	107	88.034188034188	79.182156133829	84.7222222222222	85.2521717289766	88.9130310357366	3.66085930676	1.05968064420683	1.75451775458311	2.08188826111183	0.32737050652872	0.00343974518456035	yes	pos1	chr13:72731266del
chr13	72731266_72731271del	ACTTTCT	A	BORA_e3	ENSE00003522085	BORA_e3_del56to61	CACATAGGTTAGCATTTTGATGAACTATTTTAGTTTGCCTTTACTCATAAGCTCATTTGTTAAGACTCCAGGGAAATTTAGATGGTCTATTGATCAACTAGCTGTAATAAATCCTGTAGAAATAGACCCAGAAGATATTCATCGTCAAGCTTTATACTTAAGTCATTCTCGGTAAGTTTTCCTTTCTTGCACCTAA	MUT4	56	61	6	CUUUCU	∆6nt	∆6nt	Intron up	Intron up	Intron up	107	0	0	0	85.2521717289766	0.469008131476745	-84.7831635974999	0.320649370838358	1.75451775458311	-5.35760424451416	-7.11212199909727	1.22351944319835e-24	yes	neg5	chr13:72731266_72731271del
chr13	72731266	C	T	BORA_e3	ENSE00003522085	BORA_e3_C56T	CACATAGGTTAGCATTTTGATGAACTATTTTAGTTTGCCTTTACTCATAAGCTCATTTTCTTTTGTTAAGACTCCAGGGAAATTTAGATGGTCTATTGATCAACTAGCTGTAATAAATCCTGTAGAAATAGACCCAGAAGATATTCATCGTCAAGCTTTATACTTAAGTCATTCTCGGTAAGTTTTCCTTTCTTGCACCTAA	MUT4	56	56	1	C	U	sub	Intron up	Intron up	Intron up	107	84.7117794486216	85.0277264325324	81.2820512820513	85.2521717289766	90.2635313710706	5.011359642094	0.756287752853987	1.75451775458311	2.22685502991636	0.47233727533325	8.8695961200348e-08	yes	pos1	chr13:72731266C>T
chr13	72731265	A	C	BORA_e3	ENSE00003522085	BORA_e3_A55C	CACATAGGTTAGCATTTTGATGAACTATTTTAGTTTGCCTTTACTCATAAGCTCCCTTTCTTTTGTTAAGACTCCAGGGAAATTTAGATGGTCTATTGATCAACTAGCTGTAATAAATCCTGTAGAAATAGACCCAGAAGATATTCATCGTCAAGCTTTATACTTAAGTCATTCTCGGTAAGTTTTCCTTTCTTGCACCTAA	MUT4	55	55	1	A	C	sub	Intron up	Intron up	Intron up	107	83.4983498349835	86.1413043478261	80.9187279151944	85.2521717289766	90.4131282731305	5.16095654415391	0.881176395855454	1.75451775458311	2.2439948470121	0.48947709242899	2.78846309974656e-06	yes	pos1	chr13:72731265A>C
chr13	72731265del	CA	C	BORA_e3	ENSE00003522085	BORA_e3_del55to55	CACATAGGTTAGCATTTTGATGAACTATTTTAGTTTGCCTTTACTCATAAGCTCCTTTCTTTTGTTAAGACTCCAGGGAAATTTAGATGGTCTATTGATCAACTAGCTGTAATAAATCCTGTAGAAATAGACCCAGAAGATATTCATCGTCAAGCTTTATACTTAAGTCATTCTCGGTAAGTTTTCCTTTCTTGCACCTAA	MUT4	55	55	1	A	∆1nt	∆1nt	Intron up	Intron up	Intron up	107	88.9705882352941	85.7142857142857	86.3453815261044	85.2521717289766	91.554327918004	6.3021561890274	0.848587312004348	1.75451775458311	2.38327841330594	0.62876065872283	2.16048930285045e-08	yes	pos2	chr13:72731265del
chr13	72731265	A	G	BORA_e3	ENSE00003522085	BORA_e3_A55G	CACATAGGTTAGCATTTTGATGAACTATTTTAGTTTGCCTTTACTCATAAGCTCGCTTTCTTTTGTTAAGACTCCAGGGAAATTTAGATGGTCTATTGATCAACTAGCTGTAATAAATCCTGTAGAAATAGACCCAGAAGATATTCATCGTCAAGCTTTATACTTAAGTCATTCTCGGTAAGTTTTCCTTTCTTGCACCTAA	MUT4	55	55	1	A	G	sub	Intron up	Intron up	Intron up	107	87.7862595419847	63.2743362831858	70.6666666666667	85.2521717289766	79.9680343704339	-5.2841373585427	1.61565108335763	1.75451775458311	1.38429770531503	-0.37022004926808	0.000389993445972386	yes	neg1	chr13:72731265A>G
chr13	72731265	A	T	BORA_e3	ENSE00003522085	BORA_e3_A55T	CACATAGGTTAGCATTTTGATGAACTATTTTAGTTTGCCTTTACTCATAAGCTCTCTTTCTTTTGTTAAGACTCCAGGGAAATTTAGATGGTCTATTGATCAACTAGCTGTAATAAATCCTGTAGAAATAGACCCAGAAGATATTCATCGTCAAGCTTTATACTTAAGTCATTCTCGGTAAGTTTTCCTTTCTTGCACCTAA	MUT4	55	55	1	A	U	sub	Intron up	Intron up	Intron up	107	91.2280701754386	86.2542955326461	86.2068965517242	85.2521717289766	91.8393376327958	6.5871659038192	0.902021182216145	1.75451775458311	2.42071538222559	0.66619762764248	6.37701969186849e-08	yes	pos2	chr13:72731265A>T
chr13	72731265_72731267del	CACT	C	BORA_e3	ENSE00003522085	BORA_e3_del55to57	CACATAGGTTAGCATTTTGATGAACTATTTTAGTTTGCCTTTACTCATAAGCTCTTCTTTTGTTAAGACTCCAGGGAAATTTAGATGGTCTATTGATCAACTAGCTGTAATAAATCCTGTAGAAATAGACCCAGAAGATATTCATCGTCAAGCTTTATACTTAAGTCATTCTCGGTAAGTTTTCCTTTCTTGCACCTAA	MUT4	55	57	3	ACU	∆3nt	∆3nt	Intron up	Intron up	Intron up	107	85.4368932038835	81.9727891156463	77.292576419214	85.2521717289766	88.3291275630971	3.0769558341205	1.06437702879027	1.75451775458311	2.02397372124094	0.26945596665783	0.0124262914987006	yes	pos1	chr13:72731265_72731267del
chr13	72731263_72731268del	CTCACTT	C	BORA_e3	ENSE00003522085	BORA_e3_del53to58	CACATAGGTTAGCATTTTGATGAACTATTTTAGTTTGCCTTTACTCATAAGCTCTTTTGTTAAGACTCCAGGGAAATTTAGATGGTCTATTGATCAACTAGCTGTAATAAATCCTGTAGAAATAGACCCAGAAGATATTCATCGTCAAGCTTTATACTTAAGTCATTCTCGGTAAGTTTTCCTTTCTTGCACCTAA	MUT4	53	58	6	UCACUU	∆6nt	∆6nt	Intron up	Intron up	Intron up	107	18.1188118811881	11.9427627958173	12.1951219512195	85.2521717289766	26.1203352190674	-59.1318365099092	1.08714769182208	1.75451775458311	-1.03972347984152	-2.79424123442463	0	yes	neg4	chr13:72731263_72731268del
chr13	72731264_72731269del	TCACTTT	T	BORA_e3	ENSE00003522085	BORA_e3_del54to59	CACATAGGTTAGCATTTTGATGAACTATTTTAGTTTGCCTTTACTCATAAGCTCTTTTGTTAAGACTCCAGGGAAATTTAGATGGTCTATTGATCAACTAGCTGTAATAAATCCTGTAGAAATAGACCCAGAAGATATTCATCGTCAAGCTTTATACTTAAGTCATTCTCGGTAAGTTTTCCTTTCTTGCACCTAA	MUT4	54	59	6	CACUUU	∆6nt	∆6nt	Intron up	Intron up	Intron up	107	18.1188118811881	11.9427627958173	12.1951219512195	85.2521717289766	26.1203352190674	-59.1318365099092	1.08714769182208	1.75451775458311	-1.03972347984152	-2.79424123442463	0	yes	neg4	chr13:72731264_72731269del
chr13	72731265_72731270del	CACTTTC	C	BORA_e3	ENSE00003522085	BORA_e3_del55to60	CACATAGGTTAGCATTTTGATGAACTATTTTAGTTTGCCTTTACTCATAAGCTCTTTTGTTAAGACTCCAGGGAAATTTAGATGGTCTATTGATCAACTAGCTGTAATAAATCCTGTAGAAATAGACCCAGAAGATATTCATCGTCAAGCTTTATACTTAAGTCATTCTCGGTAAGTTTTCCTTTCTTGCACCTAA	MUT4	55	60	6	ACUUUC	∆6nt	∆6nt	Intron up	Intron up	Intron up	107	18.1188118811881	11.9427627958173	12.1951219512195	85.2521717289766	26.1203352190674	-59.1318365099092	1.08714769182208	1.75451775458311	-1.03972347984152	-2.79424123442463	0	yes	neg4	chr13:72731265_72731270del
chr13	72731264	C	G	BORA_e3	ENSE00003522085	BORA_e3_C54G	CACATAGGTTAGCATTTTGATGAACTATTTTAGTTTGCCTTTACTCATAAGCTGACTTTCTTTTGTTAAGACTCCAGGGAAATTTAGATGGTCTATTGATCAACTAGCTGTAATAAATCCTGTAGAAATAGACCCAGAAGATATTCATCGTCAAGCTTTATACTTAAGTCATTCTCGGTAAGTTTTCCTTTCTTGCACCTAA	MUT4	54	54	1	C	G	sub	Intron up	Intron up	Intron up	107	81.9727891156463	74.8235294117647	70.1923076923077	85.2521717289766	84.2450696355948	-1.0071020933818	1.08422767860667	1.75451775458311	1.6765766915793	-0.0779410630038102	0.385290299983773	no	mid	chr13:72731264C>G
chr13	72731264	C	T	BORA_e3	ENSE00003522085	BORA_e3_C54T	CACATAGGTTAGCATTTTGATGAACTATTTTAGTTTGCCTTTACTCATAAGCTTACTTTCTTTTGTTAAGACTCCAGGGAAATTTAGATGGTCTATTGATCAACTAGCTGTAATAAATCCTGTAGAAATAGACCCAGAAGATATTCATCGTCAAGCTTTATACTTAAGTCATTCTCGGTAAGTTTTCCTTTCTTGCACCTAA	MUT4	54	54	1	C	U	sub	Intron up	Intron up	Intron up	107	83.2976445396146	81.4449917898194	83.1683168316832	85.2521717289766	89.1831073634516	3.930935634475	0.743531087806945	1.75451775458311	2.109582597156	0.35506484257289	8.03201668006669e-06	yes	pos1	chr13:72731264C>T
chr13	72731264_72731266del	TCAC	T	BORA_e3	ENSE00003522085	BORA_e3_del54to56	CACATAGGTTAGCATTTTGATGAACTATTTTAGTTTGCCTTTACTCATAAGCTTTTCTTTTGTTAAGACTCCAGGGAAATTTAGATGGTCTATTGATCAACTAGCTGTAATAAATCCTGTAGAAATAGACCCAGAAGATATTCATCGTCAAGCTTTATACTTAAGTCATTCTCGGTAAGTTTTCCTTTCTTGCACCTAA	MUT4	54	56	3	CAC	∆3nt	∆3nt	Intron up	Intron up	Intron up	107	89.7858319604613	85.9926918392205	82.4858757062147	85.2521717289766	91.0721558729122	5.8199841439356	0.609269368460389	1.75451775458311	2.32247716739788	0.56795941281477	1.23638968718631e-13	yes	pos2	chr13:72731264_72731266del
chr13	72731262	C	G	BORA_e3	ENSE00003522085	BORA_e3_C52G	CACATAGGTTAGCATTTTGATGAACTATTTTAGTTTGCCTTTACTCATAAGGTCACTTTCTTTTGTTAAGACTCCAGGGAAATTTAGATGGTCTATTGATCAACTAGCTGTAATAAATCCTGTAGAAATAGACCCAGAAGATATTCATCGTCAAGCTTTATACTTAAGTCATTCTCGGTAAGTTTTCCTTTCTTGCACCTAA	MUT4	52	52	1	C	G	sub	Intron up	Intron up	Intron up	107	66.9683257918552	58.9285714285714	64.2487046632124	85.2521717289766	75.6570098103278	-9.5951619186488	1.54072420177928	1.75451775458311	1.1339661661535	-0.62055158842961	3.75509488059144e-13	yes	neg2	chr13:72731262C>G
chr13	72731262del	GC	G	BORA_e3	ENSE00003522085	BORA_e3_del52to52	CACATAGGTTAGCATTTTGATGAACTATTTTAGTTTGCCTTTACTCATAAGTCACTTTCTTTTGTTAAGACTCCAGGGAAATTTAGATGGTCTATTGATCAACTAGCTGTAATAAATCCTGTAGAAATAGACCCAGAAGATATTCATCGTCAAGCTTTATACTTAAGTCATTCTCGGTAAGTTTTCCTTTCTTGCACCTAA	MUT4	52	52	1	C	∆1nt	∆1nt	Intron up	Intron up	Intron up	107	80	73.5632183908046	84	85.2521717289766	86.1193943679828	0.867222639006204	2.03749275291533	1.75451775458311	1.82524205249397	0.07072429791086	0.715882117611557	no	mid	chr13:72731262del
chr13	72731262_72731282del	GCTCACTTTCTTTTGTTAAGAC	G	BORA_e3	ENSE00003522085	BORA_e3_del52to72	CACATAGGTTAGCATTTTGATGAACTATTTTAGTTTGCCTTTACTCATAAGTCCAGGGAAATTTAGATGGTCTATTGATCAACTAGCTGTAATAAATCCTGTAGAAATAGACCCAGAAGATATTCATCGTCAAGCTTTATACTTAAGTCATTCTCGGTAAGTTTTCCTTTCTTGCACCTAA	MUT4	52	72	21	CUCACUUUCUUUUGUUAAGAC	∆21nt	∆21nt	3'SS	Intron up	Exon	105	0	0	0	85.2521717289766	1.54267836722387	-83.7094933617527	1.04609955338354	1.75451775458311	-4.15610306610248	-5.91062082068559	2.44149568806663e-17	yes	neg5	chr13:72731262_72731282del
chr13	72731262	C	T	BORA_e3	ENSE00003522085	BORA_e3_C52T	CACATAGGTTAGCATTTTGATGAACTATTTTAGTTTGCCTTTACTCATAAGTTCACTTTCTTTTGTTAAGACTCCAGGGAAATTTAGATGGTCTATTGATCAACTAGCTGTAATAAATCCTGTAGAAATAGACCCAGAAGATATTCATCGTCAAGCTTTATACTTAAGTCATTCTCGGTAAGTTTTCCTTTCTTGCACCTAA	MUT4	52	52	1	C	U	sub	Intron up	Intron up	Intron up	107	86.5533230293663	77.2670807453416	79.2592592592593	85.2521717289766	86.8551110257521	1.6029392967755	0.735512354909763	1.75451775458311	1.88820832792991	0.1336905733468	0.049801923797428	yes	pos1	chr13:72731262C>T
chr13	72731262_72731267del	GCTCACT	G	BORA_e3	ENSE00003522085	BORA_e3_del52to57	CACATAGGTTAGCATTTTGATGAACTATTTTAGTTTGCCTTTACTCATAAGTTCTTTTGTTAAGACTCCAGGGAAATTTAGATGGTCTATTGATCAACTAGCTGTAATAAATCCTGTAGAAATAGACCCAGAAGATATTCATCGTCAAGCTTTATACTTAAGTCATTCTCGGTAAGTTTTCCTTTCTTGCACCTAA	MUT4	52	57	6	CUCACU	∆6nt	∆6nt	Intron up	Intron up	Intron up	107	19.3470374848851	11.8980169971671	15.1338766006985	85.2521717289766	27.2211189799816	-58.031052748995	1.25101342418556	1.75451775458311	-0.983432712116551	-2.73795046669966	0	yes	neg4	chr13:72731262_72731267del
chr13	72731261	G	T	BORA_e3	ENSE00003522085	BORA_e3_G51T	CACATAGGTTAGCATTTTGATGAACTATTTTAGTTTGCCTTTACTCATAATCTCACTTTCTTTTGTTAAGACTCCAGGGAAATTTAGATGGTCTATTGATCAACTAGCTGTAATAAATCCTGTAGAAATAGACCCAGAAGATATTCATCGTCAAGCTTTATACTTAAGTCATTCTCGGTAAGTTTTCCTTTCTTGCACCTAA	MUT4	51	51	1	G	U	sub	Intron up	Intron up	Intron up	107	91.0554561717352	88.671875	86.161449752883	85.2521717289766	92.6799097752181	7.42773804624149	0.554193649294653	1.75451775458311	2.53852907236792	0.78401131778481	4.11364790382832e-21	yes	pos2	chr13:72731261G>T
chr13	72731261_72731266del	AGCTCAC	A	BORA_e3	ENSE00003522085	BORA_e3_del51to56	CACATAGGTTAGCATTTTGATGAACTATTTTAGTTTGCCTTTACTCATAATTTCTTTTGTTAAGACTCCAGGGAAATTTAGATGGTCTATTGATCAACTAGCTGTAATAAATCCTGTAGAAATAGACCCAGAAGATATTCATCGTCAAGCTTTATACTTAAGTCATTCTCGGTAAGTTTTCCTTTCTTGCACCTAA	MUT4	51	56	6	GCUCAC	∆6nt	∆6nt	Intron up	Intron up	Intron up	107	65.0826446280992	54.5953360768176	56.5315315315315	85.2521717289766	71.8062998369211	-13.4458718920555	1.1975714527671	1.75451775458311	0.934873659151884	-0.819644095431226	4.81746106088403e-42	yes	neg2	chr13:72731261_72731266del
chr13	72731260	A	C	BORA_e3	ENSE00003522085	BORA_e3_A50C	CACATAGGTTAGCATTTTGATGAACTATTTTAGTTTGCCTTTACTCATACGCTCACTTTCTTTTGTTAAGACTCCAGGGAAATTTAGATGGTCTATTGATCAACTAGCTGTAATAAATCCTGTAGAAATAGACCCAGAAGATATTCATCGTCAAGCTTTATACTTAAGTCATTCTCGGTAAGTTTTCCTTTCTTGCACCTAA	MUT4	50	50	1	A	C	sub	Intron up	Intron up	Intron up	107	94.2408376963351	82.7368421052632	85.9424920127796	85.2521717289766	90.5529528182655	5.3007810892889	0.775553871440644	1.75451775458311	2.26023256847123	0.50571481388812	5.38100042163973e-08	yes	pos2	chr13:72731260A>C
chr13	72731259_72731264del	TAAGCTC	T	BORA_e3	ENSE00003522085	BORA_e3_del49to54	CACATAGGTTAGCATTTTGATGAACTATTTTAGTTTGCCTTTACTCATACTTTCTTTTGTTAAGACTCCAGGGAAATTTAGATGGTCTATTGATCAACTAGCTGTAATAAATCCTGTAGAAATAGACCCAGAAGATATTCATCGTCAAGCTTTATACTTAAGTCATTCTCGGTAAGTTTTCCTTTCTTGCACCTAA	MUT4	49	54	6	AAGCUC	∆6nt	∆6nt	Intron up	Intron up	Intron up	107	68.4546615581098	61.545988258317	62.4817518248175	85.2521717289766	76.5040263851884	-8.74814534378821	0.931509504435949	1.75451775458311	1.180514301003	-0.57400345358011	3.22501836684464e-27	yes	neg2	chr13:72731259_72731264del
chr13	72731260_72731265del	AAGCTCA	A	BORA_e3	ENSE00003522085	BORA_e3_del50to55	CACATAGGTTAGCATTTTGATGAACTATTTTAGTTTGCCTTTACTCATACTTTCTTTTGTTAAGACTCCAGGGAAATTTAGATGGTCTATTGATCAACTAGCTGTAATAAATCCTGTAGAAATAGACCCAGAAGATATTCATCGTCAAGCTTTATACTTAAGTCATTCTCGGTAAGTTTTCCTTTCTTGCACCTAA	MUT4	50	55	6	AGCUCA	∆6nt	∆6nt	Intron up	Intron up	Intron up	107	68.4546615581098	61.545988258317	62.4817518248175	85.2521717289766	76.5040263851884	-8.74814534378821	0.931509504435949	1.75451775458311	1.180514301003	-0.57400345358011	3.22501836684464e-27	yes	neg2	chr13:72731260_72731265del
chr13	72731259del	TA	T	BORA_e3	ENSE00003522085	BORA_e3_del49to49	CACATAGGTTAGCATTTTGATGAACTATTTTAGTTTGCCTTTACTCATAGCTCACTTTCTTTTGTTAAGACTCCAGGGAAATTTAGATGGTCTATTGATCAACTAGCTGTAATAAATCCTGTAGAAATAGACCCAGAAGATATTCATCGTCAAGCTTTATACTTAAGTCATTCTCGGTAAGTTTTCCTTTCTTGCACCTAA	MUT4	49	49	1	A	∆1nt	∆1nt	Intron up	Intron up	Intron up	107	68	62.5267665952891	63.1299734748011	85.2521717289766	77.194111593687	-8.0580601352896	1.26053243535873	1.75451775458311	1.21930441337758	-0.53521334120553	2.78176896110676e-13	yes	neg2	chr13:72731259del
chr13	72731260del	AA	A	BORA_e3	ENSE00003522085	BORA_e3_del50to50	CACATAGGTTAGCATTTTGATGAACTATTTTAGTTTGCCTTTACTCATAGCTCACTTTCTTTTGTTAAGACTCCAGGGAAATTTAGATGGTCTATTGATCAACTAGCTGTAATAAATCCTGTAGAAATAGACCCAGAAGATATTCATCGTCAAGCTTTATACTTAAGTCATTCTCGGTAAGTTTTCCTTTCTTGCACCTAA	MUT4	50	50	1	A	∆1nt	∆1nt	Intron up	Intron up	Intron up	107	68	62.5267665952891	63.1299734748011	85.2521717289766	77.194111593687	-8.0580601352896	1.26053243535873	1.75451775458311	1.21930441337758	-0.53521334120553	2.78176896110676e-13	yes	neg2	chr13:72731260del
chr13	72731260	A	G	BORA_e3	ENSE00003522085	BORA_e3_A50G	CACATAGGTTAGCATTTTGATGAACTATTTTAGTTTGCCTTTACTCATAGGCTCACTTTCTTTTGTTAAGACTCCAGGGAAATTTAGATGGTCTATTGATCAACTAGCTGTAATAAATCCTGTAGAAATAGACCCAGAAGATATTCATCGTCAAGCTTTATACTTAAGTCATTCTCGGTAAGTTTTCCTTTCTTGCACCTAA	MUT4	50	50	1	A	G	sub	Intron up	Intron up	Intron up	107	39.0909090909091	28.0911062906725	28.1639928698752	85.2521717289766	47.7493368645853	-37.5028348643913	1.45860056867794	1.75451775458311	-0.0900874031736254	-1.84460515775674	1.70926780900478e-212	yes	neg3	chr13:72731260A>G
chr13	72731260_72731262del	AAGC	A	BORA_e3	ENSE00003522085	BORA_e3_del50to52	CACATAGGTTAGCATTTTGATGAACTATTTTAGTTTGCCTTTACTCATATCACTTTCTTTTGTTAAGACTCCAGGGAAATTTAGATGGTCTATTGATCAACTAGCTGTAATAAATCCTGTAGAAATAGACCCAGAAGATATTCATCGTCAAGCTTTATACTTAAGTCATTCTCGGTAAGTTTTCCTTTCTTGCACCTAA	MUT4	50	52	3	AGC	∆3nt	∆3nt	Intron up	Intron up	Intron up	107	93.800539083558	88.6524822695036	81.4925373134328	85.2521717289766	91.808183288724	6.5560115597474	0.76155184549696	1.75451775458311	2.41656574229715	0.66204798771404	1.52986005156153e-10	yes	pos2	chr13:72731260_72731262del
chr13	72731260	A	T	BORA_e3	ENSE00003522085	BORA_e3_A50T	CACATAGGTTAGCATTTTGATGAACTATTTTAGTTTGCCTTTACTCATATGCTCACTTTCTTTTGTTAAGACTCCAGGGAAATTTAGATGGTCTATTGATCAACTAGCTGTAATAAATCCTGTAGAAATAGACCCAGAAGATATTCATCGTCAAGCTTTATACTTAAGTCATTCTCGGTAAGTTTTCCTTTCTTGCACCTAA	MUT4	50	50	1	A	U	sub	Intron up	Intron up	Intron up	107	90.3981264637002	81.6046966731898	81.0945273631841	85.2521717289766	89.1220398559899	3.8698681270133	0.806296225061386	1.75451775458311	2.10326792769967	0.34875017311656	4.94115666763769e-05	yes	pos1	chr13:72731260A>T
chr13	72731259	A	C	BORA_e3	ENSE00003522085	BORA_e3_A49C	CACATAGGTTAGCATTTTGATGAACTATTTTAGTTTGCCTTTACTCATCAGCTCACTTTCTTTTGTTAAGACTCCAGGGAAATTTAGATGGTCTATTGATCAACTAGCTGTAATAAATCCTGTAGAAATAGACCCAGAAGATATTCATCGTCAAGCTTTATACTTAAGTCATTCTCGGTAAGTTTTCCTTTCTTGCACCTAA	MUT4	49	49	1	A	C	sub	Intron up	Intron up	Intron up	107	82.7493261455526	79.2207792207792	78.6833855799373	85.2521717289766	87.5190874476515	2.2669157186749	0.975471849733088	1.75451775458311	1.94765643038305	0.19313867579994	0.0397491863371464	yes	pos1	chr13:72731259A>C
chr13	72731259_72731261del	TAAG	T	BORA_e3	ENSE00003522085	BORA_e3_del49to51	CACATAGGTTAGCATTTTGATGAACTATTTTAGTTTGCCTTTACTCATCTCACTTTCTTTTGTTAAGACTCCAGGGAAATTTAGATGGTCTATTGATCAACTAGCTGTAATAAATCCTGTAGAAATAGACCCAGAAGATATTCATCGTCAAGCTTTATACTTAAGTCATTCTCGGTAAGTTTTCCTTTCTTGCACCTAA	MUT4	49	51	3	AAG	∆3nt	∆3nt	Intron up	Intron up	Intron up	107	86.7441860465116	82.8947368421053	85.3868194842407	85.2521717289766	90.1975298918383	4.9453581628617	0.760857716065149	1.75451775458311	2.21936763613243	0.46484988154932	1.43291300026001e-07	yes	pos1	chr13:72731259_72731261del
chr13	72731259_72731279del	TAAGCTCACTTTCTTTTGTTAA	T	BORA_e3	ENSE00003522085	BORA_e3_del49to69	CACATAGGTTAGCATTTTGATGAACTATTTTAGTTTGCCTTTACTCATGACTCCAGGGAAATTTAGATGGTCTATTGATCAACTAGCTGTAATAAATCCTGTAGAAATAGACCCAGAAGATATTCATCGTCAAGCTTTATACTTAAGTCATTCTCGGTAAGTTTTCCTTTCTTGCACCTAA	MUT4	49	69	21	AAGCUCACUUUCUUUUGUUAA	∆21nt	∆21nt	3'SS	Intron up	Intron up	107	0	0	0	85.2521717289766	0.17604260628866	-85.076129122688	0.120637391261909	1.75451775458311	-6.3404374406096	-8.09495519519271	1.56588686922896e-31	yes	neg5	chr13:72731259_72731279del
chr13	72731259	A	G	BORA_e3	ENSE00003522085	BORA_e3_A49G	CACATAGGTTAGCATTTTGATGAACTATTTTAGTTTGCCTTTACTCATGAGCTCACTTTCTTTTGTTAAGACTCCAGGGAAATTTAGATGGTCTATTGATCAACTAGCTGTAATAAATCCTGTAGAAATAGACCCAGAAGATATTCATCGTCAAGCTTTATACTTAAGTCATTCTCGGTAAGTTTTCCTTTCTTGCACCTAA	MUT4	49	49	1	A	G	sub	Intron up	Intron up	Intron up					85.2521717289766				1.75451775458311				no	mid	chr13:72731259A>G
chr13	72731259	A	T	BORA_e3	ENSE00003522085	BORA_e3_A49T	CACATAGGTTAGCATTTTGATGAACTATTTTAGTTTGCCTTTACTCATTAGCTCACTTTCTTTTGTTAAGACTCCAGGGAAATTTAGATGGTCTATTGATCAACTAGCTGTAATAAATCCTGTAGAAATAGACCCAGAAGATATTCATCGTCAAGCTTTATACTTAAGTCATTCTCGGTAAGTTTTCCTTTCTTGCACCTAA	MUT4	49	49	1	A	U	sub	Intron up	Intron up	Intron up	107	69.0721649484536	79.3650793650794	73.5632183908046	85.2521717289766	86.0144629096217	0.762291180645103	1.28858410442819	1.75451775458311	1.81649172481877	0.0619739702356599	0.606355107219999	no	mid	chr13:72731259A>T
chr13	72731257	A	C	BORA_e3	ENSE00003522085	BORA_e3_A47C	CACATAGGTTAGCATTTTGATGAACTATTTTAGTTTGCCTTTACTCCTAAGCTCACTTTCTTTTGTTAAGACTCCAGGGAAATTTAGATGGTCTATTGATCAACTAGCTGTAATAAATCCTGTAGAAATAGACCCAGAAGATATTCATCGTCAAGCTTTATACTTAAGTCATTCTCGGTAAGTTTTCCTTTCTTGCACCTAA	MUT4	47	47	1	A	C	sub	Intron up	Intron up	Intron up	107	34.4086021505376	24.0117130307467	27.7027027027027	85.2521717289766	44.1928203015434	-41.0593514274332	1.67970031488856	1.75451775458311	-0.233340190268583	-1.98785794485169	3.66599495623256e-183	yes	neg3	chr13:72731257A>C
chr13	72731257	A	G	BORA_e3	ENSE00003522085	BORA_e3_A47G	CACATAGGTTAGCATTTTGATGAACTATTTTAGTTTGCCTTTACTCGTAAGCTCACTTTCTTTTGTTAAGACTCCAGGGAAATTTAGATGGTCTATTGATCAACTAGCTGTAATAAATCCTGTAGAAATAGACCCAGAAGATATTCATCGTCAAGCTTTATACTTAAGTCATTCTCGGTAAGTTTTCCTTTCTTGCACCTAA	MUT4	47	47	1	A	G	sub	Intron up	Intron up	Intron up	107	6.80359435173299	5.41110330288124	4.28432327166504	85.2521717289766	13.3092106688685	-71.9429610601081	1.0037355663407	1.75451775458311	-1.8738913150223	-3.62840906960541	0	yes	neg5	chr13:72731257A>G
chr13	72731257del	CA	C	BORA_e3	ENSE00003522085	BORA_e3_del47to47	CACATAGGTTAGCATTTTGATGAACTATTTTAGTTTGCCTTTACTCTAAGCTCACTTTCTTTTGTTAAGACTCCAGGGAAATTTAGATGGTCTATTGATCAACTAGCTGTAATAAATCCTGTAGAAATAGACCCAGAAGATATTCATCGTCAAGCTTTATACTTAAGTCATTCTCGGTAAGTTTTCCTTTCTTGCACCTAA	MUT4	47	47	1	A	∆1nt	∆1nt	Intron up	Intron up	Intron up	107	68.1528662420382	46.2151394422311	56.4766839378238	85.2521717289766	68.2577096578527	-16.9944620711239	1.97397950622683	1.75451775458311	0.765640517722324	-0.988877236860786	1.06085088923032e-26	yes	neg2	chr13:72731257del
chr13	72731256_72731261del	TCATAAG	T	BORA_e3	ENSE00003522085	BORA_e3_del46to51	CACATAGGTTAGCATTTTGATGAACTATTTTAGTTTGCCTTTACTCTCACTTTCTTTTGTTAAGACTCCAGGGAAATTTAGATGGTCTATTGATCAACTAGCTGTAATAAATCCTGTAGAAATAGACCCAGAAGATATTCATCGTCAAGCTTTATACTTAAGTCATTCTCGGTAAGTTTTCCTTTCTTGCACCTAA	MUT4	46	51	6	CAUAAG	∆6nt	∆6nt	Intron up	Intron up	Intron up	107	45.3020134228188	28.2722513089005	31.1290322580645	85.2521717289766	48.3595736795305	-36.8925980494461	1.10364775855839	1.75451775458311	-0.0656406114212742	-1.82015836600438	0	yes	neg3	chr13:72731256_72731261del
chr13	72731257_72731262del	CATAAGC	C	BORA_e3	ENSE00003522085	BORA_e3_del47to52	CACATAGGTTAGCATTTTGATGAACTATTTTAGTTTGCCTTTACTCTCACTTTCTTTTGTTAAGACTCCAGGGAAATTTAGATGGTCTATTGATCAACTAGCTGTAATAAATCCTGTAGAAATAGACCCAGAAGATATTCATCGTCAAGCTTTATACTTAAGTCATTCTCGGTAAGTTTTCCTTTCTTGCACCTAA	MUT4	47	52	6	AUAAGC	∆6nt	∆6nt	Intron up	Intron up	Intron up	107	45.3020134228188	28.2722513089005	31.1290322580645	85.2521717289766	48.3595736795305	-36.8925980494461	1.10364775855839	1.75451775458311	-0.0656406114212742	-1.82015836600438	0	yes	neg3	chr13:72731257_72731262del
chr13	72731257	A	T	BORA_e3	ENSE00003522085	BORA_e3_A47T	CACATAGGTTAGCATTTTGATGAACTATTTTAGTTTGCCTTTACTCTTAAGCTCACTTTCTTTTGTTAAGACTCCAGGGAAATTTAGATGGTCTATTGATCAACTAGCTGTAATAAATCCTGTAGAAATAGACCCAGAAGATATTCATCGTCAAGCTTTATACTTAAGTCATTCTCGGTAAGTTTTCCTTTCTTGCACCTAA	MUT4	47	47	1	A	U	sub	Intron up	Intron up	Intron up	107	21.3610586011342	12.3232323232323	14.406779661017	85.2521717289766	27.8021879004636	-57.449983828513	1.44859032460374	1.75451775458311	-0.954295023053785	-2.7088127776369	1.5401413820664e-302	yes	neg4	chr13:72731257A>T
chr13	72731256	C	G	BORA_e3	ENSE00003522085	BORA_e3_C46G	CACATAGGTTAGCATTTTGATGAACTATTTTAGTTTGCCTTTACTGATAAGCTCACTTTCTTTTGTTAAGACTCCAGGGAAATTTAGATGGTCTATTGATCAACTAGCTGTAATAAATCCTGTAGAAATAGACCCAGAAGATATTCATCGTCAAGCTTTATACTTAAGTCATTCTCGGTAAGTTTTCCTTTCTTGCACCTAA	MUT4	46	46	1	C	G	sub	Intron up	Intron up	Intron up	107	85.9605911330049	82.56	77.2845953002611	85.2521717289766	88.7744432790496	3.522271550073	0.778536646287135	1.75451775458311	2.06790577874424	0.31338802416113	0.000105952504878839	yes	pos1	chr13:72731256C>G
chr13	72731255_72731275del	CTCATAAGCTCACTTTCTTTTG	C	BORA_e3	ENSE00003522085	BORA_e3_del45to65	CACATAGGTTAGCATTTTGATGAACTATTTTAGTTTGCCTTTACTTAAGACTCCAGGGAAATTTAGATGGTCTATTGATCAACTAGCTGTAATAAATCCTGTAGAAATAGACCCAGAAGATATTCATCGTCAAGCTTTATACTTAAGTCATTCTCGGTAAGTTTTCCTTTCTTGCACCTAA	MUT4	45	65	21	UCAUAAGCUCACUUUCUUUUG	∆21nt	∆21nt	Intron up	Intron up	Intron up	107	0.13869625520111	0	0.0533333333333333	85.2521717289766	0.481898674552722	-84.7702730544239	0.216744086023888	1.75451775458311	-5.33036095628829	-7.0848787108714	1.15662903996241e-54	yes	neg5	chr13:72731255_72731275del
chr13	72731256_72731276del	TCATAAGCTCACTTTCTTTTGT	T	BORA_e3	ENSE00003522085	BORA_e3_del46to66	CACATAGGTTAGCATTTTGATGAACTATTTTAGTTTGCCTTTACTTAAGACTCCAGGGAAATTTAGATGGTCTATTGATCAACTAGCTGTAATAAATCCTGTAGAAATAGACCCAGAAGATATTCATCGTCAAGCTTTATACTTAAGTCATTCTCGGTAAGTTTTCCTTTCTTGCACCTAA	MUT4	46	66	21	CAUAAGCUCACUUUCUUUUGU	∆21nt	∆21nt	Intron up	Intron up	Intron up	107	0.13869625520111	0	0.0533333333333333	85.2521717289766	0.481898674552722	-84.7702730544239	0.216744086023888	1.75451775458311	-5.33036095628829	-7.0848787108714	1.15662903996241e-54	yes	neg5	chr13:72731256_72731276del
chr13	72731256	C	T	BORA_e3	ENSE00003522085	BORA_e3_C46T	CACATAGGTTAGCATTTTGATGAACTATTTTAGTTTGCCTTTACTTATAAGCTCACTTTCTTTTGTTAAGACTCCAGGGAAATTTAGATGGTCTATTGATCAACTAGCTGTAATAAATCCTGTAGAAATAGACCCAGAAGATATTCATCGTCAAGCTTTATACTTAAGTCATTCTCGGTAAGTTTTCCTTTCTTGCACCTAA	MUT4	46	46	1	C	U	sub	Intron up	Intron up	Intron up	107	78.5932721712538	70.6709956709957	71.3836477987421	85.2521717289766	82.5202014542889	-2.7319702746877	0.822961049099746	1.75451775458311	1.55199728416234	-0.20252047042077	0.000684310676770857	yes	neg1	chr13:72731256C>T
chr13	72731254	C	G	BORA_e3	ENSE00003522085	BORA_e3_C44G	CACATAGGTTAGCATTTTGATGAACTATTTTAGTTTGCCTTTAGTCATAAGCTCACTTTCTTTTGTTAAGACTCCAGGGAAATTTAGATGGTCTATTGATCAACTAGCTGTAATAAATCCTGTAGAAATAGACCCAGAAGATATTCATCGTCAAGCTTTATACTTAAGTCATTCTCGGTAAGTTTTCCTTTCTTGCACCTAA	MUT4	44	44	1	C	G	sub	Intron up	Intron up	Intron up	107	23.4848484848485	17.4418604651163	13.2669983416252	85.2521717289766	32.790509470412	-52.4616622585646	1.6633374658728	1.75451775458311	-0.717675337568852	-2.47219309215196	4.82833213181206e-231	yes	neg4	chr13:72731254C>G
chr13	72731254_72731274del	ACTCATAAGCTCACTTTCTTTT	A	BORA_e3	ENSE00003522085	BORA_e3_del44to64	CACATAGGTTAGCATTTTGATGAACTATTTTAGTTTGCCTTTAGTTAAGACTCCAGGGAAATTTAGATGGTCTATTGATCAACTAGCTGTAATAAATCCTGTAGAAATAGACCCAGAAGATATTCATCGTCAAGCTTTATACTTAAGTCATTCTCGGTAAGTTTTCCTTTCTTGCACCTAA	MUT4	44	64	21	CUCAUAAGCUCACUUUCUUUU	∆21nt	∆21nt	Intron up	Intron up	Intron up	107	0	0	0	85.2521717289766	0.240117056982444	-85.0120546719942	0.164468711122821	1.75451775458311	-6.02939486510367	-7.78391261968678	2.89660976447033e-29	yes	neg5	chr13:72731254_72731274del
chr13	72731254del	AC	A	BORA_e3	ENSE00003522085	BORA_e3_del44to44	CACATAGGTTAGCATTTTGATGAACTATTTTAGTTTGCCTTTATCATAAGCTCACTTTCTTTTGTTAAGACTCCAGGGAAATTTAGATGGTCTATTGATCAACTAGCTGTAATAAATCCTGTAGAAATAGACCCAGAAGATATTCATCGTCAAGCTTTATACTTAAGTCATTCTCGGTAAGTTTTCCTTTCTTGCACCTAA	MUT4	44	44	1	C	∆1nt	∆1nt	Intron up	Intron up	Intron up	107	40.4657933042213	29.6618357487923	29.5212765957447	85.2521717289766	49.3783848128823	-35.8737869160943	1.35293431012989	1.75451775458311	-0.0248658886461352	-1.77938364322925	1.08061173034598e-229	yes	neg3	chr13:72731254del
chr13	72731254	C	T	BORA_e3	ENSE00003522085	BORA_e3_C44T	CACATAGGTTAGCATTTTGATGAACTATTTTAGTTTGCCTTTATTCATAAGCTCACTTTCTTTTGTTAAGACTCCAGGGAAATTTAGATGGTCTATTGATCAACTAGCTGTAATAAATCCTGTAGAAATAGACCCAGAAGATATTCATCGTCAAGCTTTATACTTAAGTCATTCTCGGTAAGTTTTCCTTTCTTGCACCTAA	MUT4	44	44	1	C	U	sub	Intron up	Intron up	Intron up	107	72.5743855109961	64.2927794263106	61.0738255033557	85.2521717289766	77.8853333382577	-7.3668383907189	0.905999840479576	1.75451775458311	1.25899662138878	-0.49552113319433	4.49649523656111e-20	yes	neg1	chr13:72731254C>T
chr13	72731252_72731254del	TTAC	T	BORA_e3	ENSE00003522085	BORA_e3_del42to44	CACATAGGTTAGCATTTTGATGAACTATTTTAGTTTGCCTTTCATAAGCTCACTTTCTTTTGTTAAGACTCCAGGGAAATTTAGATGGTCTATTGATCAACTAGCTGTAATAAATCCTGTAGAAATAGACCCAGAAGATATTCATCGTCAAGCTTTATACTTAAGTCATTCTCGGTAAGTTTTCCTTTCTTGCACCTAA	MUT4	42	44	3	UAC	∆3nt	∆3nt	Intron up	Intron up	Intron up	107	19.7732997481108	16.2074554294976	16.515609264854	85.2521717289766	32.6534799702302	-52.5986917587464	1.31590201499967	1.75451775458311	-0.723899797461517	-2.47841755204463	0	yes	neg4	chr13:72731252_72731254del
chr13	72731253_72731255del	TACT	T	BORA_e3	ENSE00003522085	BORA_e3_del43to45	CACATAGGTTAGCATTTTGATGAACTATTTTAGTTTGCCTTTCATAAGCTCACTTTCTTTTGTTAAGACTCCAGGGAAATTTAGATGGTCTATTGATCAACTAGCTGTAATAAATCCTGTAGAAATAGACCCAGAAGATATTCATCGTCAAGCTTTATACTTAAGTCATTCTCGGTAAGTTTTCCTTTCTTGCACCTAA	MUT4	43	45	3	ACU	∆3nt	∆3nt	Intron up	Intron up	Intron up	107	19.7732997481108	16.2074554294976	16.515609264854	85.2521717289766	32.6534799702302	-52.5986917587464	1.31590201499967	1.75451775458311	-0.723899797461517	-2.47841755204463	0	yes	neg4	chr13:72731253_72731255del
chr13	72731253	A	C	BORA_e3	ENSE00003522085	BORA_e3_A43C	CACATAGGTTAGCATTTTGATGAACTATTTTAGTTTGCCTTTCCTCATAAGCTCACTTTCTTTTGTTAAGACTCCAGGGAAATTTAGATGGTCTATTGATCAACTAGCTGTAATAAATCCTGTAGAAATAGACCCAGAAGATATTCATCGTCAAGCTTTATACTTAAGTCATTCTCGGTAAGTTTTCCTTTCTTGCACCTAA	MUT4	43	43	1	A	C	sub	Intron up	Intron up	Intron up	107	48.9771359807461	36.8998628257888	35.0815850815851	85.2521717289766	56.4085736488697	-28.8435980801069	1.10909509477143	1.75451775458311	0.257760674306322	-1.49675708027679	2.90345837531652e-231	yes	neg3	chr13:72731253A>C
chr13	72731253del	TA	T	BORA_e3	ENSE00003522085	BORA_e3_del43to43	CACATAGGTTAGCATTTTGATGAACTATTTTAGTTTGCCTTTCTCATAAGCTCACTTTCTTTTGTTAAGACTCCAGGGAAATTTAGATGGTCTATTGATCAACTAGCTGTAATAAATCCTGTAGAAATAGACCCAGAAGATATTCATCGTCAAGCTTTATACTTAAGTCATTCTCGGTAAGTTTTCCTTTCTTGCACCTAA	MUT4	43	43	1	A	∆1nt	∆1nt	Intron up	Intron up	Intron up	107	73.5537190082645	54.6788990825688	51.7587939698493	85.2521717289766	71.2995214665199	-13.9526502624567	1.35651691980751	1.75451775458311	0.909975819581224	-0.844541935001886	6.90462268242843e-36	yes	neg2	chr13:72731253del
chr13	72731253	A	G	BORA_e3	ENSE00003522085	BORA_e3_A43G	CACATAGGTTAGCATTTTGATGAACTATTTTAGTTTGCCTTTGCTCATAAGCTCACTTTCTTTTGTTAAGACTCCAGGGAAATTTAGATGGTCTATTGATCAACTAGCTGTAATAAATCCTGTAGAAATAGACCCAGAAGATATTCATCGTCAAGCTTTATACTTAAGTCATTCTCGGTAAGTTTTCCTTTCTTGCACCTAA	MUT4	43	43	1	A	G	sub	Intron up	Intron up	Intron up	107	73.5849056603774	47.4576271186441	58.7628865979382	85.2521717289766	70.7649494937604	-14.4872222352162	2.57247659503763	1.75451775458311	0.883995465246622	-0.870522289336488	6.40650258478671e-12	yes	neg2	chr13:72731253A>G
chr13	72731253	A	T	BORA_e3	ENSE00003522085	BORA_e3_A43T	CACATAGGTTAGCATTTTGATGAACTATTTTAGTTTGCCTTTTCTCATAAGCTCACTTTCTTTTGTTAAGACTCCAGGGAAATTTAGATGGTCTATTGATCAACTAGCTGTAATAAATCCTGTAGAAATAGACCCAGAAGATATTCATCGTCAAGCTTTATACTTAAGTCATTCTCGGTAAGTTTTCCTTTCTTGCACCTAA	MUT4	43	43	1	A	U	sub	Intron up	Intron up	Intron up					85.2521717289766				1.75451775458311				no	mid	chr13:72731253A>T
chr13	72731249_72731269del	CCTTTACTCATAAGCTCACTTT	C	BORA_e3	ENSE00003522085	BORA_e3_del39to59	CACATAGGTTAGCATTTTGATGAACTATTTTAGTTTGCCTTTTGTTAAGACTCCAGGGAAATTTAGATGGTCTATTGATCAACTAGCTGTAATAAATCCTGTAGAAATAGACCCAGAAGATATTCATCGTCAAGCTTTATACTTAAGTCATTCTCGGTAAGTTTTCCTTTCTTGCACCTAA	MUT4	39	59	21	CUUUACUCAUAAGCUCACUUU	∆21nt	∆21nt	Intron up	Intron up	Intron up	107	0.104384133611691	0	0.0429922613929493	85.2521717289766	0.38719735433351	-84.8649743746431	0.174281164581608	1.75451775458311	-5.55011145336847	-7.30462920795158	4.76661509975493e-58	yes	neg5	chr13:72731249_72731269del
chr13	72731250_72731270del	CTTTACTCATAAGCTCACTTTC	C	BORA_e3	ENSE00003522085	BORA_e3_del40to60	CACATAGGTTAGCATTTTGATGAACTATTTTAGTTTGCCTTTTGTTAAGACTCCAGGGAAATTTAGATGGTCTATTGATCAACTAGCTGTAATAAATCCTGTAGAAATAGACCCAGAAGATATTCATCGTCAAGCTTTATACTTAAGTCATTCTCGGTAAGTTTTCCTTTCTTGCACCTAA	MUT4	40	60	21	UUUACUCAUAAGCUCACUUUC	∆21nt	∆21nt	Intron up	Intron up	Intron up	107	0.104384133611691	0	0.0429922613929493	85.2521717289766	0.38719735433351	-84.8649743746431	0.174281164581608	1.75451775458311	-5.55011145336847	-7.30462920795158	4.76661509975493e-58	yes	neg5	chr13:72731250_72731270del
chr13	72731251_72731271del	TTTACTCATAAGCTCACTTTCT	T	BORA_e3	ENSE00003522085	BORA_e3_del41to61	CACATAGGTTAGCATTTTGATGAACTATTTTAGTTTGCCTTTTGTTAAGACTCCAGGGAAATTTAGATGGTCTATTGATCAACTAGCTGTAATAAATCCTGTAGAAATAGACCCAGAAGATATTCATCGTCAAGCTTTATACTTAAGTCATTCTCGGTAAGTTTTCCTTTCTTGCACCTAA	MUT4	41	61	21	UUACUCAUAAGCUCACUUUCU	∆21nt	∆21nt	Intron up	Intron up	Intron up	107	0.104384133611691	0	0.0429922613929493	85.2521717289766	0.38719735433351	-84.8649743746431	0.174281164581608	1.75451775458311	-5.55011145336847	-7.30462920795158	4.76661509975493e-58	yes	neg5	chr13:72731251_72731271del
chr13	72731252_72731272del	TTACTCATAAGCTCACTTTCTT	T	BORA_e3	ENSE00003522085	BORA_e3_del42to62	CACATAGGTTAGCATTTTGATGAACTATTTTAGTTTGCCTTTTGTTAAGACTCCAGGGAAATTTAGATGGTCTATTGATCAACTAGCTGTAATAAATCCTGTAGAAATAGACCCAGAAGATATTCATCGTCAAGCTTTATACTTAAGTCATTCTCGGTAAGTTTTCCTTTCTTGCACCTAA	MUT4	42	62	21	UACUCAUAAGCUCACUUUCUU	∆21nt	∆21nt	Intron up	Intron up	Intron up	107	0.104384133611691	0	0.0429922613929493	85.2521717289766	0.38719735433351	-84.8649743746431	0.174281164581608	1.75451775458311	-5.55011145336847	-7.30462920795158	4.76661509975493e-58	yes	neg5	chr13:72731252_72731272del
chr13	72731253_72731273del	TACTCATAAGCTCACTTTCTTT	T	BORA_e3	ENSE00003522085	BORA_e3_del43to63	CACATAGGTTAGCATTTTGATGAACTATTTTAGTTTGCCTTTTGTTAAGACTCCAGGGAAATTTAGATGGTCTATTGATCAACTAGCTGTAATAAATCCTGTAGAAATAGACCCAGAAGATATTCATCGTCAAGCTTTATACTTAAGTCATTCTCGGTAAGTTTTCCTTTCTTGCACCTAA	MUT4	43	63	21	ACUCAUAAGCUCACUUUCUUU	∆21nt	∆21nt	Intron up	Intron up	Intron up	107	0.104384133611691	0	0.0429922613929493	85.2521717289766	0.38719735433351	-84.8649743746431	0.174281164581608	1.75451775458311	-5.55011145336847	-7.30462920795158	4.76661509975493e-58	yes	neg5	chr13:72731253_72731273del
chr13	72731249	C	G	BORA_e3	ENSE00003522085	BORA_e3_C39G	CACATAGGTTAGCATTTTGATGAACTATTTTAGTTTGCGTTTACTCATAAGCTCACTTTCTTTTGTTAAGACTCCAGGGAAATTTAGATGGTCTATTGATCAACTAGCTGTAATAAATCCTGTAGAAATAGACCCAGAAGATATTCATCGTCAAGCTTTATACTTAAGTCATTCTCGGTAAGTTTTCCTTTCTTGCACCTAA	MUT4	39	39	1	C	G	sub	Intron up	Intron up	Intron up	107	71.3675213675214	72.6384364820847	68.6363636363636	85.2521717289766	82.6848406450731	-2.5673310839035	1.31076121137485	1.75451775458311	1.56345389874739	-0.19106385583572	0.0474707611473136	yes	neg1	chr13:72731249C>G
chr13	72731249_72731251del	CCTT	C	BORA_e3	ENSE00003522085	BORA_e3_del39to41	CACATAGGTTAGCATTTTGATGAACTATTTTAGTTTGCTACTCATAAGCTCACTTTCTTTTGTTAAGACTCCAGGGAAATTTAGATGGTCTATTGATCAACTAGCTGTAATAAATCCTGTAGAAATAGACCCAGAAGATATTCATCGTCAAGCTTTATACTTAAGTCATTCTCGGTAAGTTTTCCTTTCTTGCACCTAA	MUT4	39	41	3	CUU	∆3nt	∆3nt	Intron up	Intron up	Intron up	107	38.2978723404255	26.1744966442953	32.1321321321321	85.2521717289766	47.7988537899808	-37.4533179389958	1.96226157634699	1.75451775458311	-0.0881027927730655	-1.84262054735618	5.33144568764276e-119	yes	neg3	chr13:72731249_72731251del
chr13	72731248_72731253del	GCCTTTA	G	BORA_e3	ENSE00003522085	BORA_e3_del38to43	CACATAGGTTAGCATTTTGATGAACTATTTTAGTTTGCTCATAAGCTCACTTTCTTTTGTTAAGACTCCAGGGAAATTTAGATGGTCTATTGATCAACTAGCTGTAATAAATCCTGTAGAAATAGACCCAGAAGATATTCATCGTCAAGCTTTATACTTAAGTCATTCTCGGTAAGTTTTCCTTTCTTGCACCTAA	MUT4	38	43	6	CCUUUA	∆6nt	∆6nt	Intron up	Intron up	Intron up	107	44.400396432111	28.2346175963197	27.8008298755187	85.2521717289766	47.760590326335	-37.4915814026416	1.10262072100552	1.75451775458311	-0.0896363553553162	-1.84415410993843	0	yes	neg3	chr13:72731248_72731253del
chr13	72731249_72731254del	CCTTTAC	C	BORA_e3	ENSE00003522085	BORA_e3_del39to44	CACATAGGTTAGCATTTTGATGAACTATTTTAGTTTGCTCATAAGCTCACTTTCTTTTGTTAAGACTCCAGGGAAATTTAGATGGTCTATTGATCAACTAGCTGTAATAAATCCTGTAGAAATAGACCCAGAAGATATTCATCGTCAAGCTTTATACTTAAGTCATTCTCGGTAAGTTTTCCTTTCTTGCACCTAA	MUT4	39	44	6	CUUUAC	∆6nt	∆6nt	Intron up	Intron up	Intron up	107	44.400396432111	28.2346175963197	27.8008298755187	85.2521717289766	47.760590326335	-37.4915814026416	1.10262072100552	1.75451775458311	-0.0896363553553162	-1.84415410993843	0	yes	neg3	chr13:72731249_72731254del
chr13	72731248del	GC	G	BORA_e3	ENSE00003522085	BORA_e3_del38to38	CACATAGGTTAGCATTTTGATGAACTATTTTAGTTTGCTTTACTCATAAGCTCACTTTCTTTTGTTAAGACTCCAGGGAAATTTAGATGGTCTATTGATCAACTAGCTGTAATAAATCCTGTAGAAATAGACCCAGAAGATATTCATCGTCAAGCTTTATACTTAAGTCATTCTCGGTAAGTTTTCCTTTCTTGCACCTAA	MUT4	38	38	1	C	∆1nt	∆1nt	Intron up	Intron up	Intron up	107	82.8070175438596	67.4468085106383	72.5239616613419	85.2521717289766	81.471031574169	-3.78114015480761	1.1311796515107	1.75451775458311	1.48091214799683	-0.27360560658628	0.000437977219227782	yes	neg1	chr13:72731248del
chr13	72731249del	CC	C	BORA_e3	ENSE00003522085	BORA_e3_del39to39	CACATAGGTTAGCATTTTGATGAACTATTTTAGTTTGCTTTACTCATAAGCTCACTTTCTTTTGTTAAGACTCCAGGGAAATTTAGATGGTCTATTGATCAACTAGCTGTAATAAATCCTGTAGAAATAGACCCAGAAGATATTCATCGTCAAGCTTTATACTTAAGTCATTCTCGGTAAGTTTTCCTTTCTTGCACCTAA	MUT4	39	39	1	C	∆1nt	∆1nt	Intron up	Intron up	Intron up	107	82.8070175438596	67.4468085106383	72.5239616613419	85.2521717289766	81.471031574169	-3.78114015480761	1.1311796515107	1.75451775458311	1.48091214799683	-0.27360560658628	0.000437977219227782	yes	neg1	chr13:72731249del
chr13	72731249	C	T	BORA_e3	ENSE00003522085	BORA_e3_C39T	CACATAGGTTAGCATTTTGATGAACTATTTTAGTTTGCTTTTACTCATAAGCTCACTTTCTTTTGTTAAGACTCCAGGGAAATTTAGATGGTCTATTGATCAACTAGCTGTAATAAATCCTGTAGAAATAGACCCAGAAGATATTCATCGTCAAGCTTTATACTTAAGTCATTCTCGGTAAGTTTTCCTTTCTTGCACCTAA	MUT4	39	39	1	C	U	sub	Intron up	Intron up	Intron up	107	81.7460317460318	74.9034749034749	64.9253731343284	85.2521717289766	83.3787061646769	-1.8734655642997	1.03092487151911	1.75451775458311	1.61270832050674	-0.14180943407637	0.0719566050604486	yes	neg1	chr13:72731249C>T
chr13	72731248	C	G	BORA_e3	ENSE00003522085	BORA_e3_C38G	CACATAGGTTAGCATTTTGATGAACTATTTTAGTTTGGCTTTACTCATAAGCTCACTTTCTTTTGTTAAGACTCCAGGGAAATTTAGATGGTCTATTGATCAACTAGCTGTAATAAATCCTGTAGAAATAGACCCAGAAGATATTCATCGTCAAGCTTTATACTTAAGTCATTCTCGGTAAGTTTTCCTTTCTTGCACCTAA	MUT4	38	38	1	C	G	sub	Intron up	Intron up	Intron up	107	73.0061349693252	70.4761904761905	67.5324675324675	85.2521717289766	81.614946100657	-3.6372256283196	1.58433665944499	1.75451775458311	1.49047436174498	-0.26404339283813	0.0166851192602528	yes	neg1	chr13:72731248C>G
chr13	72731248	C	T	BORA_e3	ENSE00003522085	BORA_e3_C38T	CACATAGGTTAGCATTTTGATGAACTATTTTAGTTTGTCTTTACTCATAAGCTCACTTTCTTTTGTTAAGACTCCAGGGAAATTTAGATGGTCTATTGATCAACTAGCTGTAATAAATCCTGTAGAAATAGACCCAGAAGATATTCATCGTCAAGCTTTATACTTAAGTCATTCTCGGTAAGTTTTCCTTTCTTGCACCTAA	MUT4	38	38	1	C	U	sub	Intron up	Intron up	Intron up	107	72.7777777777778	61.2426035502959	62.1212121212121	85.2521717289766	76.5850069345408	-8.6671647944358	1.50016696369579	1.75451775458311	1.18502477918609	-0.56949297539702	2.79934223723296e-11	yes	neg2	chr13:72731248C>T
chr13	72731248_72731268del	GCCTTTACTCATAAGCTCACTT	G	BORA_e3	ENSE00003522085	BORA_e3_del38to58	CACATAGGTTAGCATTTTGATGAACTATTTTAGTTTGTCTTTTGTTAAGACTCCAGGGAAATTTAGATGGTCTATTGATCAACTAGCTGTAATAAATCCTGTAGAAATAGACCCAGAAGATATTCATCGTCAAGCTTTATACTTAAGTCATTCTCGGTAAGTTTTCCTTTCTTGCACCTAA	MUT4	38	58	21	CCUUUACUCAUAAGCUCACUU	∆21nt	∆21nt	Intron up	Intron up	Intron up	107	0.215749730312837	0.072202166064982	0	85.2521717289766	0.725404798657842	-84.5267669303188	0.324623833757359	1.75451775458311	-4.91891513642677	-6.67343289100988	6.92137188628438e-49	yes	neg5	chr13:72731248_72731268del
chr13	72731248_72731250del	GCCT	G	BORA_e3	ENSE00003522085	BORA_e3_del38to40	CACATAGGTTAGCATTTTGATGAACTATTTTAGTTTGTTACTCATAAGCTCACTTTCTTTTGTTAAGACTCCAGGGAAATTTAGATGGTCTATTGATCAACTAGCTGTAATAAATCCTGTAGAAATAGACCCAGAAGATATTCATCGTCAAGCTTTATACTTAAGTCATTCTCGGTAAGTTTTCCTTTCTTGCACCTAA	MUT4	38	40	3	CCU	∆3nt	∆3nt	Intron up	Intron up	Intron up	107	68.9303904923599	64.7277227722772	66.131621187801	85.2521717289766	78.7159896658955	-6.5361820630811	0.967744990051095	1.75451775458311	1.30789020489348	-0.44662754968963	5.14417592869903e-14	yes	neg1	chr13:72731248_72731250del
chr13	72731247	G	T	BORA_e3	ENSE00003522085	BORA_e3_G37T	CACATAGGTTAGCATTTTGATGAACTATTTTAGTTTTCCTTTACTCATAAGCTCACTTTCTTTTGTTAAGACTCCAGGGAAATTTAGATGGTCTATTGATCAACTAGCTGTAATAAATCCTGTAGAAATAGACCCAGAAGATATTCATCGTCAAGCTTTATACTTAAGTCATTCTCGGTAAGTTTTCCTTTCTTGCACCTAA	MUT4	37	37	1	G	U	sub	Intron up	Intron up	Intron up	107	83.9357429718876	70.6319702602231	74.617067833698	85.2521717289766	83.0384077809957	-2.2137639479809	0.861741739746922	1.75451775458311	1.58835173831805	-0.16616601626506	0.00972318771791522	yes	neg1	chr13:72731247G>T
chr13	72731246_72731266del	TTGCCTTTACTCATAAGCTCAC	T	BORA_e3	ENSE00003522085	BORA_e3_del36to56	CACATAGGTTAGCATTTTGATGAACTATTTTAGTTTTTCTTTTGTTAAGACTCCAGGGAAATTTAGATGGTCTATTGATCAACTAGCTGTAATAAATCCTGTAGAAATAGACCCAGAAGATATTCATCGTCAAGCTTTATACTTAAGTCATTCTCGGTAAGTTTTCCTTTCTTGCACCTAA	MUT4	36	56	21	UGCCUUUACUCAUAAGCUCAC	∆21nt	∆21nt	Intron up	Intron up	Intron up	107	2.62965668371074	1.37103684661525	1.71037628278221	85.2521717289766	4.90965930005847	-80.3425124289181	0.545877234013949	1.75451775458311	-2.96362284405699	-4.7181405986401	0	yes	neg5	chr13:72731246_72731266del
chr13	72731247_72731267del	TGCCTTTACTCATAAGCTCACT	T	BORA_e3	ENSE00003522085	BORA_e3_del37to57	CACATAGGTTAGCATTTTGATGAACTATTTTAGTTTTTCTTTTGTTAAGACTCCAGGGAAATTTAGATGGTCTATTGATCAACTAGCTGTAATAAATCCTGTAGAAATAGACCCAGAAGATATTCATCGTCAAGCTTTATACTTAAGTCATTCTCGGTAAGTTTTCCTTTCTTGCACCTAA	MUT4	37	57	21	GCCUUUACUCAUAAGCUCACU	∆21nt	∆21nt	Intron up	Intron up	Intron up	107	2.62965668371074	1.37103684661525	1.71037628278221	85.2521717289766	4.90965930005847	-80.3425124289181	0.545877234013949	1.75451775458311	-2.96362284405699	-4.7181405986401	0	yes	neg5	chr13:72731247_72731267del
chr13	72731247_72731249del	TGCC	T	BORA_e3	ENSE00003522085	BORA_e3_del37to39	CACATAGGTTAGCATTTTGATGAACTATTTTAGTTTTTTACTCATAAGCTCACTTTCTTTTGTTAAGACTCCAGGGAAATTTAGATGGTCTATTGATCAACTAGCTGTAATAAATCCTGTAGAAATAGACCCAGAAGATATTCATCGTCAAGCTTTATACTTAAGTCATTCTCGGTAAGTTTTCCTTTCTTGCACCTAA	MUT4	37	39	3	GCC	∆3nt	∆3nt	Intron up	Intron up	Intron up	107	63.7837837837838	50.8997429305913	59.541188738269	85.2521717289766	69.8402570001633	-15.4119147288133	1.00546061420831	1.75451775458311	0.839702569488672	-0.914815185094438	2.45912836413307e-78	yes	neg2	chr13:72731247_72731249del
chr13	72731243_72731245del	AGTT	A	BORA_e3	ENSE00003522085	BORA_e3_del33to35	CACATAGGTTAGCATTTTGATGAACTATTTTATGCCTTTACTCATAAGCTCACTTTCTTTTGTTAAGACTCCAGGGAAATTTAGATGGTCTATTGATCAACTAGCTGTAATAAATCCTGTAGAAATAGACCCAGAAGATATTCATCGTCAAGCTTTATACTTAAGTCATTCTCGGTAAGTTTTCCTTTCTTGCACCTAA	MUT4	33	35	3	GUU	∆3nt	∆3nt	Intron up	Intron up	Intron up	107	89.2508143322476	76.5903307888041	80.7453416149068	85.2521717289766	87.1347483800255	1.8825766510489	0.975222522120388	1.75451775458311	1.91292574837325	0.15840799379014	0.0858876774617561	yes	pos1	chr13:72731243_72731245del
chr13	72731243del	AG	A	BORA_e3	ENSE00003522085	BORA_e3_del33to33	CACATAGGTTAGCATTTTGATGAACTATTTTATTTGCCTTTACTCATAAGCTCACTTTCTTTTGTTAAGACTCCAGGGAAATTTAGATGGTCTATTGATCAACTAGCTGTAATAAATCCTGTAGAAATAGACCCAGAAGATATTCATCGTCAAGCTTTATACTTAAGTCATTCTCGGTAAGTTTTCCTTTCTTGCACCTAA	MUT4	33	33	1	G	∆1nt	∆1nt	Intron up	Intron up	Intron up	107	82.7178729689808	76.5508684863524	79.1044776119403	85.2521717289766	86.4069376138236	1.154765884847	0.764047180633686	1.75451775458311	1.849508425119	0.0949906705358898	0.175018239804433	no	mid	chr13:72731243del
chr13	72731243	G	T	BORA_e3	ENSE00003522085	BORA_e3_G33T	CACATAGGTTAGCATTTTGATGAACTATTTTATTTTGCCTTTACTCATAAGCTCACTTTCTTTTGTTAAGACTCCAGGGAAATTTAGATGGTCTATTGATCAACTAGCTGTAATAAATCCTGTAGAAATAGACCCAGAAGATATTCATCGTCAAGCTTTATACTTAAGTCATTCTCGGTAAGTTTTCCTTTCTTGCACCTAA	MUT4	33	33	1	G	U	sub	Intron up	Intron up	Intron up	107	90.2077151335312	80.8510638297872	78.4090909090909	85.2521717289766	88.3477137157163	3.0955419867397	0.900374051788358	1.75451775458311	2.02577791251418	0.27126015793107	0.00294045973693523	yes	pos1	chr13:72731243G>T
chr13	72731242_72731247del	TAGTTTG	T	BORA_e3	ENSE00003522085	BORA_e3_del32to37	CACATAGGTTAGCATTTTGATGAACTATTTTCCTTTACTCATAAGCTCACTTTCTTTTGTTAAGACTCCAGGGAAATTTAGATGGTCTATTGATCAACTAGCTGTAATAAATCCTGTAGAAATAGACCCAGAAGATATTCATCGTCAAGCTTTATACTTAAGTCATTCTCGGTAAGTTTTCCTTTCTTGCACCTAA	MUT4	32	37	6	AGUUUG	∆6nt	∆6nt	Intron up	Intron up	Intron up	107	75.5424063116371	75.4128440366973	74.5302713987474	85.2521717289766	85.0789400932138	-0.173231635762805	0.930349856174779	1.75451775458311	1.74080590090651	-0.0137118536766001	0.87482131349051	no	mid	chr13:72731242_72731247del
chr13	72731242	A	C	BORA_e3	ENSE00003522085	BORA_e3_A32C	CACATAGGTTAGCATTTTGATGAACTATTTTCGTTTGCCTTTACTCATAAGCTCACTTTCTTTTGTTAAGACTCCAGGGAAATTTAGATGGTCTATTGATCAACTAGCTGTAATAAATCCTGTAGAAATAGACCCAGAAGATATTCATCGTCAAGCTTTATACTTAAGTCATTCTCGGTAAGTTTTCCTTTCTTGCACCTAA	MUT4	32	32	1	A	C	sub	Intron up	Intron up	Intron up	107	87.2909698996656	80.6941431670282	85.8208955223881	85.2521717289766	89.3662199309707	4.1140482019941	0.852965060120899	1.75451775458311	2.12870702465231	0.3741892700692	5.38731345031918e-05	yes	pos1	chr13:72731242A>C
chr13	72731242	A	G	BORA_e3	ENSE00003522085	BORA_e3_A32G	CACATAGGTTAGCATTTTGATGAACTATTTTGGTTTGCCTTTACTCATAAGCTCACTTTCTTTTGTTAAGACTCCAGGGAAATTTAGATGGTCTATTGATCAACTAGCTGTAATAAATCCTGTAGAAATAGACCCAGAAGATATTCATCGTCAAGCTTTATACTTAAGTCATTCTCGGTAAGTTTTCCTTTCTTGCACCTAA	MUT4	32	32	1	A	G	sub	Intron up	Intron up	Intron up	107	88.2845188284519	80.6656101426307	83.7448559670782	85.2521717289766	89.0808677256402	3.8286959966636	0.739357227090287	1.75451775458311	2.09902807820757	0.34451032362446	1.13797537337397e-05	yes	pos1	chr13:72731242A>G
chr13	72731242del	TA	T	BORA_e3	ENSE00003522085	BORA_e3_del32to32	CACATAGGTTAGCATTTTGATGAACTATTTTGTTTGCCTTTACTCATAAGCTCACTTTCTTTTGTTAAGACTCCAGGGAAATTTAGATGGTCTATTGATCAACTAGCTGTAATAAATCCTGTAGAAATAGACCCAGAAGATATTCATCGTCAAGCTTTATACTTAAGTCATTCTCGGTAAGTTTTCCTTTCTTGCACCTAA	MUT4	32	32	1	A	∆1nt	∆1nt	Intron up	Intron up	Intron up	107	82.2869955156951	83.801652892562	86.5671641791045	85.2521717289766	90.5760785724685	5.3239068434919	0.718219809272018	1.75451775458311	2.26293885538108	0.50842110079797	3.6742467737918e-09	yes	pos2	chr13:72731242del
chr13	72731242_72731262del	TAGTTTGCCTTTACTCATAAGC	T	BORA_e3	ENSE00003522085	BORA_e3_del32to52	CACATAGGTTAGCATTTTGATGAACTATTTTTCACTTTCTTTTGTTAAGACTCCAGGGAAATTTAGATGGTCTATTGATCAACTAGCTGTAATAAATCCTGTAGAAATAGACCCAGAAGATATTCATCGTCAAGCTTTATACTTAAGTCATTCTCGGTAAGTTTTCCTTTCTTGCACCTAA	MUT4	32	52	21	AGUUUGCCUUUACUCAUAAGC	∆21nt	∆21nt	Intron up	Intron up	Intron up	107	75.0325097529259	59.8139534883721	63.3734939759036	85.2521717289766	75.7548988383716	-9.497272890605	0.922503775376908	1.75451775458311	1.13928853040955	-0.61522922417356	7.32003004731123e-33	yes	neg2	chr13:72731242_72731262del
chr13	72731242	A	T	BORA_e3	ENSE00003522085	BORA_e3_A32T	CACATAGGTTAGCATTTTGATGAACTATTTTTGTTTGCCTTTACTCATAAGCTCACTTTCTTTTGTTAAGACTCCAGGGAAATTTAGATGGTCTATTGATCAACTAGCTGTAATAAATCCTGTAGAAATAGACCCAGAAGATATTCATCGTCAAGCTTTATACTTAAGTCATTCTCGGTAAGTTTTCCTTTCTTGCACCTAA	MUT4	32	32	1	A	U	sub	Intron up	Intron up	Intron up	107	91.0087719298246	87.1252204585538	87.5930521091811	85.2521717289766	92.3545896458017	7.1024179168251	0.643297630005681	1.75451775458311	2.49152988970011	0.737012135117	2.03873540673434e-15	yes	pos2	chr13:72731242A>T
chr13	72731241_72731243del	TTAG	T	BORA_e3	ENSE00003522085	BORA_e3_del31to33	CACATAGGTTAGCATTTTGATGAACTATTTTTTGCCTTTACTCATAAGCTCACTTTCTTTTGTTAAGACTCCAGGGAAATTTAGATGGTCTATTGATCAACTAGCTGTAATAAATCCTGTAGAAATAGACCCAGAAGATATTCATCGTCAAGCTTTATACTTAAGTCATTCTCGGTAAGTTTTCCTTTCTTGCACCTAA	MUT4	31	33	3	UAG	∆3nt	∆3nt	Intron up	Intron up	Intron up	107	89.9621212121212	81.0666666666667	77.2401433691756	85.2521717289766	88.2573305091191	3.0051587801425	0.724178842041995	1.75451775458311	2.01702758483898	0.26250983025587	0.000298433970846669	yes	pos1	chr13:72731241_72731243del
chr13	72731242_72731244del	TAGT	T	BORA_e3	ENSE00003522085	BORA_e3_del32to34	CACATAGGTTAGCATTTTGATGAACTATTTTTTGCCTTTACTCATAAGCTCACTTTCTTTTGTTAAGACTCCAGGGAAATTTAGATGGTCTATTGATCAACTAGCTGTAATAAATCCTGTAGAAATAGACCCAGAAGATATTCATCGTCAAGCTTTATACTTAAGTCATTCTCGGTAAGTTTTCCTTTCTTGCACCTAA	MUT4	32	34	3	AGU	∆3nt	∆3nt	Intron up	Intron up	Intron up	107	89.9621212121212	81.0666666666667	77.2401433691756	85.2521717289766	88.2573305091191	3.0051587801425	0.724178842041995	1.75451775458311	2.01702758483898	0.26250983025587	0.000298433970846669	yes	pos1	chr13:72731242_72731244del
chr13	72731237	A	C	BORA_e3	ENSE00003522085	BORA_e3_A27C	CACATAGGTTAGCATTTTGATGAACTCTTTTAGTTTGCCTTTACTCATAAGCTCACTTTCTTTTGTTAAGACTCCAGGGAAATTTAGATGGTCTATTGATCAACTAGCTGTAATAAATCCTGTAGAAATAGACCCAGAAGATATTCATCGTCAAGCTTTATACTTAAGTCATTCTCGGTAAGTTTTCCTTTCTTGCACCTAA	MUT4	27	27	1	A	C	sub	Intron up	Intron up	Intron up	107	82.1917808219178	65.1162790697675	73.7051792828685	85.2521717289766	80.5567829965612	-4.6953887324154	1.22363939799522	1.75451775458311	1.4214640455437	-0.33305370903941	3.72720150971724e-05	yes	neg1	chr13:72731237A>C
chr13	72731237_72731242del	TATTTTA	T	BORA_e3	ENSE00003522085	BORA_e3_del27to32	CACATAGGTTAGCATTTTGATGAACTGTTTGCCTTTACTCATAAGCTCACTTTCTTTTGTTAAGACTCCAGGGAAATTTAGATGGTCTATTGATCAACTAGCTGTAATAAATCCTGTAGAAATAGACCCAGAAGATATTCATCGTCAAGCTTTATACTTAAGTCATTCTCGGTAAGTTTTCCTTTCTTGCACCTAA	MUT4	27	32	6	AUUUUA	∆6nt	∆6nt	Intron up	Intron up	Intron up	107	81.7610062893082	77.5818639798489	79.5698924731183	85.2521717289766	87.0027112630399	1.7505395340633	0.999479181310463	1.75451775458311	1.90119850509722	0.14668075051411	0.119378287222746	no	mid	chr13:72731237_72731242del
chr13	72731237	A	G	BORA_e3	ENSE00003522085	BORA_e3_A27G	CACATAGGTTAGCATTTTGATGAACTGTTTTAGTTTGCCTTTACTCATAAGCTCACTTTCTTTTGTTAAGACTCCAGGGAAATTTAGATGGTCTATTGATCAACTAGCTGTAATAAATCCTGTAGAAATAGACCCAGAAGATATTCATCGTCAAGCTTTATACTTAAGTCATTCTCGGTAAGTTTTCCTTTCTTGCACCTAA	MUT4	27	27	1	A	G	sub	Intron up	Intron up	Intron up	107	85.3577371048253	79.6725784447476	77.6536312849162	85.2521717289766	87.6202277960489	2.3680560670723	0.751615312602555	1.75451775458311	1.95694801544022	0.20243026085711	0.00521058957756336	yes	pos1	chr13:72731237A>G
chr13	72731237_72731257del	TATTTTAGTTTGCCTTTACTCA	T	BORA_e3	ENSE00003522085	BORA_e3_del27to47	CACATAGGTTAGCATTTTGATGAACTTAAGCTCACTTTCTTTTGTTAAGACTCCAGGGAAATTTAGATGGTCTATTGATCAACTAGCTGTAATAAATCCTGTAGAAATAGACCCAGAAGATATTCATCGTCAAGCTTTATACTTAAGTCATTCTCGGTAAGTTTTCCTTTCTTGCACCTAA	MUT4	27	47	21	AUUUUAGUUUGCCUUUACUCA	∆21nt	∆21nt	Intron up	Intron up	Intron up	107	18.2552504038772	11.1910112359551	12.1338912133891	85.2521717289766	25.0894138764122	-60.1627578525644	1.00304476398831	1.75451775458311	-1.09384921803861	-2.84836697262172	0	yes	neg4	chr13:72731237_72731257del
chr13	72731236_72731238del	CTAT	C	BORA_e3	ENSE00003522085	BORA_e3_del26to28	CACATAGGTTAGCATTTTGATGAACTTTAGTTTGCCTTTACTCATAAGCTCACTTTCTTTTGTTAAGACTCCAGGGAAATTTAGATGGTCTATTGATCAACTAGCTGTAATAAATCCTGTAGAAATAGACCCAGAAGATATTCATCGTCAAGCTTTATACTTAAGTCATTCTCGGTAAGTTTTCCTTTCTTGCACCTAA	MUT4	26	28	3	UAU	∆3nt	∆3nt	Intron up	Intron up	Intron up	107	77.2005772005772	72.7582292849035	70.3761755485894	85.2521717289766	83.3586936460224	-1.8934780829542	0.820587931859313	1.75451775458311	1.61126496748815	-0.14325278709496	0.0216623362835372	yes	neg1	chr13:72731236_72731238del
chr13	72731237_72731239del	TATT	T	BORA_e3	ENSE00003522085	BORA_e3_del27to29	CACATAGGTTAGCATTTTGATGAACTTTAGTTTGCCTTTACTCATAAGCTCACTTTCTTTTGTTAAGACTCCAGGGAAATTTAGATGGTCTATTGATCAACTAGCTGTAATAAATCCTGTAGAAATAGACCCAGAAGATATTCATCGTCAAGCTTTATACTTAAGTCATTCTCGGTAAGTTTTCCTTTCTTGCACCTAA	MUT4	27	29	3	AUU	∆3nt	∆3nt	Intron up	Intron up	Intron up	107	77.2005772005772	72.7582292849035	70.3761755485894	85.2521717289766	83.3586936460224	-1.8934780829542	0.820587931859313	1.75451775458311	1.61126496748815	-0.14325278709496	0.0216623362835372	yes	neg1	chr13:72731237_72731239del
chr13	72731237del	TA	T	BORA_e3	ENSE00003522085	BORA_e3_del27to27	CACATAGGTTAGCATTTTGATGAACTTTTTAGTTTGCCTTTACTCATAAGCTCACTTTCTTTTGTTAAGACTCCAGGGAAATTTAGATGGTCTATTGATCAACTAGCTGTAATAAATCCTGTAGAAATAGACCCAGAAGATATTCATCGTCAAGCTTTATACTTAAGTCATTCTCGGTAAGTTTTCCTTTCTTGCACCTAA	MUT4	27	27	1	A	∆1nt	∆1nt	Intron up	Intron up	Intron up	107	74.5945945945946	53.1165311653117	69.7560975609756	85.2521717289766	73.8216681810991	-11.4305035478775	1.54950132148094	1.75451775458311	1.03672025652607	-0.71779749805704	1.56109483537854e-18	yes	neg2	chr13:72731237del
chr13	72731237	A	T	BORA_e3	ENSE00003522085	BORA_e3_A27T	CACATAGGTTAGCATTTTGATGAACTTTTTTAGTTTGCCTTTACTCATAAGCTCACTTTCTTTTGTTAAGACTCCAGGGAAATTTAGATGGTCTATTGATCAACTAGCTGTAATAAATCCTGTAGAAATAGACCCAGAAGATATTCATCGTCAAGCTTTATACTTAAGTCATTCTCGGTAAGTTTTCCTTTCTTGCACCTAA	MUT4	27	27	1	A	U	sub	Intron up	Intron up	Intron up	107	84.9056603773585	80.5500982318271	72.7762803234501	85.2521717289766	87.0922157259024	1.8400439969258	0.907044540809362	1.75451775458311	1.90913694669946	0.15461919211635	0.0702024698584257	yes	pos1	chr13:72731237A>T
chr13	72731235	C	G	BORA_e3	ENSE00003522085	BORA_e3_C25G	CACATAGGTTAGCATTTTGATGAAGTATTTTAGTTTGCCTTTACTCATAAGCTCACTTTCTTTTGTTAAGACTCCAGGGAAATTTAGATGGTCTATTGATCAACTAGCTGTAATAAATCCTGTAGAAATAGACCCAGAAGATATTCATCGTCAAGCTTTATACTTAAGTCATTCTCGGTAAGTTTTCCTTTCTTGCACCTAA	MUT4	25	25	1	C	G	sub	Intron up	Intron up	Intron up	107	75.968992248062	69.4682675814751	66.5024630541872	85.2521717289766	81.1971277298633	-4.05504399911329	1.04889361464567	1.75451775458311	1.46287023526447	-0.29164751931864	4.16841863339066e-05	yes	neg1	chr13:72731235C>G
chr13	72731235_72731240del	ACTATTT	A	BORA_e3	ENSE00003522085	BORA_e3_del25to30	CACATAGGTTAGCATTTTGATGAATAGTTTGCCTTTACTCATAAGCTCACTTTCTTTTGTTAAGACTCCAGGGAAATTTAGATGGTCTATTGATCAACTAGCTGTAATAAATCCTGTAGAAATAGACCCAGAAGATATTCATCGTCAAGCTTTATACTTAAGTCATTCTCGGTAAGTTTTCCTTTCTTGCACCTAA	MUT4	25	30	6	CUAUUU	∆6nt	∆6nt	Intron up	Intron up	Intron up	107	78.6163522012579	60.4255319148936	59.0604026845638	85.2521717289766	76.0074973654591	-9.2446743635175	1.77179536429832	1.75451775458311	1.15309059364981	-0.6014271609333	1.41667452960251e-09	yes	neg2	chr13:72731235_72731240del
chr13	72731235del	AC	A	BORA_e3	ENSE00003522085	BORA_e3_del25to25	CACATAGGTTAGCATTTTGATGAATATTTTAGTTTGCCTTTACTCATAAGCTCACTTTCTTTTGTTAAGACTCCAGGGAAATTTAGATGGTCTATTGATCAACTAGCTGTAATAAATCCTGTAGAAATAGACCCAGAAGATATTCATCGTCAAGCTTTATACTTAAGTCATTCTCGGTAAGTTTTCCTTTCTTGCACCTAA	MUT4	25	25	1	C	∆1nt	∆1nt	Intron up	Intron up	Intron up	107	80.241935483871	75.7142857142857	70.6422018348624	85.2521717289766	84.5397374423505	-0.712434286626096	1.26987021430544	1.75451775458311	1.69894866336743	-0.0555690912156801	0.609771924528369	no	mid	chr13:72731235del
chr13	72731235	C	T	BORA_e3	ENSE00003522085	BORA_e3_C25T	CACATAGGTTAGCATTTTGATGAATTATTTTAGTTTGCCTTTACTCATAAGCTCACTTTCTTTTGTTAAGACTCCAGGGAAATTTAGATGGTCTATTGATCAACTAGCTGTAATAAATCCTGTAGAAATAGACCCAGAAGATATTCATCGTCAAGCTTTATACTTAAGTCATTCTCGGTAAGTTTTCCTTTCTTGCACCTAA	MUT4	25	25	1	C	U	sub	Intron up	Intron up	Intron up	107	85.0948509485095	81.2741312741313	75.1282051282051	85.2521717289766	87.772070495024	2.5198987660474	0.871373526144527	1.75451775458311	1.97102070737146	0.21650295278835	0.0107650212024108	yes	pos1	chr13:72731235C>T
chr13	72731234_72731236del	AACT	A	BORA_e3	ENSE00003522085	BORA_e3_del24to26	CACATAGGTTAGCATTTTGATGAATTTTAGTTTGCCTTTACTCATAAGCTCACTTTCTTTTGTTAAGACTCCAGGGAAATTTAGATGGTCTATTGATCAACTAGCTGTAATAAATCCTGTAGAAATAGACCCAGAAGATATTCATCGTCAAGCTTTATACTTAAGTCATTCTCGGTAAGTTTTCCTTTCTTGCACCTAA	MUT4	24	26	3	ACU	∆3nt	∆3nt	Intron up	Intron up	Intron up	107	89.6774193548387	72.5581395348837	82.5622775800712	85.2521717289766	85.615876225992	0.363704497015405	1.0242353534604	1.75451775458311	1.78374565320954	0.0292278986264298	0.761493848368743	no	mid	chr13:72731234_72731236del
chr13	72731235_72731237del	ACTA	A	BORA_e3	ENSE00003522085	BORA_e3_del25to27	CACATAGGTTAGCATTTTGATGAATTTTAGTTTGCCTTTACTCATAAGCTCACTTTCTTTTGTTAAGACTCCAGGGAAATTTAGATGGTCTATTGATCAACTAGCTGTAATAAATCCTGTAGAAATAGACCCAGAAGATATTCATCGTCAAGCTTTATACTTAAGTCATTCTCGGTAAGTTTTCCTTTCTTGCACCTAA	MUT4	25	27	3	CUA	∆3nt	∆3nt	Intron up	Intron up	Intron up	107	89.6774193548387	72.5581395348837	82.5622775800712	85.2521717289766	85.615876225992	0.363704497015405	1.0242353534604	1.75451775458311	1.78374565320954	0.0292278986264298	0.761493848368743	no	mid	chr13:72731235_72731237del
chr13	72731234	A	C	BORA_e3	ENSE00003522085	BORA_e3_A24C	CACATAGGTTAGCATTTTGATGACCTATTTTAGTTTGCCTTTACTCATAAGCTCACTTTCTTTTGTTAAGACTCCAGGGAAATTTAGATGGTCTATTGATCAACTAGCTGTAATAAATCCTGTAGAAATAGACCCAGAAGATATTCATCGTCAAGCTTTATACTTAAGTCATTCTCGGTAAGTTTTCCTTTCTTGCACCTAA	MUT4	24	24	1	A	C	sub	Intron up	Intron up	Intron up	107	85.8657243816255	69.179600886918	73.1707317073171	85.2521717289766	82.4993722303305	-2.7527994986461	1.10515476844774	1.75451775458311	1.55055393114375	-0.20396382343936	0.0108739249234477	yes	neg1	chr13:72731234A>C
chr13	72731233del	GA	G	BORA_e3	ENSE00003522085	BORA_e3_del23to23	CACATAGGTTAGCATTTTGATGACTATTTTAGTTTGCCTTTACTCATAAGCTCACTTTCTTTTGTTAAGACTCCAGGGAAATTTAGATGGTCTATTGATCAACTAGCTGTAATAAATCCTGTAGAAATAGACCCAGAAGATATTCATCGTCAAGCTTTATACTTAAGTCATTCTCGGTAAGTTTTCCTTTCTTGCACCTAA	MUT4	23	23	1	A	∆1nt	∆1nt	Intron up	Intron up	Intron up	107	80.8	75.8024691358025	66.8730650154799	85.2521717289766	83.9361238198413	-1.3160479091353	1.11478594022753	1.75451775458311	1.65348304328188	-0.10103471130123	0.259097027753799	no	mid	chr13:72731233del
chr13	72731234del	AA	A	BORA_e3	ENSE00003522085	BORA_e3_del24to24	CACATAGGTTAGCATTTTGATGACTATTTTAGTTTGCCTTTACTCATAAGCTCACTTTCTTTTGTTAAGACTCCAGGGAAATTTAGATGGTCTATTGATCAACTAGCTGTAATAAATCCTGTAGAAATAGACCCAGAAGATATTCATCGTCAAGCTTTATACTTAAGTCATTCTCGGTAAGTTTTCCTTTCTTGCACCTAA	MUT4	24	24	1	A	∆1nt	∆1nt	Intron up	Intron up	Intron up	107	80.8	75.8024691358025	66.8730650154799	85.2521717289766	83.9361238198413	-1.3160479091353	1.11478594022753	1.75451775458311	1.65348304328188	-0.10103471130123	0.259097027753799	no	mid	chr13:72731234del
chr13	72731234	A	G	BORA_e3	ENSE00003522085	BORA_e3_A24G	CACATAGGTTAGCATTTTGATGAGCTATTTTAGTTTGCCTTTACTCATAAGCTCACTTTCTTTTGTTAAGACTCCAGGGAAATTTAGATGGTCTATTGATCAACTAGCTGTAATAAATCCTGTAGAAATAGACCCAGAAGATATTCATCGTCAAGCTTTATACTTAAGTCATTCTCGGTAAGTTTTCCTTTCTTGCACCTAA	MUT4	24	24	1	A	G	sub	Intron up	Intron up	Intron up	107	69.8630136986301	63.349131121643	62.0253164556962	85.2521717289766	77.4298763887587	-7.8222953402179	1.11475669135756	1.75451775458311	1.23274563836319	-0.52177211621992	1.36846921834665e-15	yes	neg2	chr13:72731234A>G
chr13	72731234_72731254del	AACTATTTTAGTTTGCCTTTAC	A	BORA_e3	ENSE00003522085	BORA_e3_del24to44	CACATAGGTTAGCATTTTGATGATCATAAGCTCACTTTCTTTTGTTAAGACTCCAGGGAAATTTAGATGGTCTATTGATCAACTAGCTGTAATAAATCCTGTAGAAATAGACCCAGAAGATATTCATCGTCAAGCTTTATACTTAAGTCATTCTCGGTAAGTTTTCCTTTCTTGCACCTAA	MUT4	24	44	21	ACUAUUUUAGUUUGCCUUUAC	∆21nt	∆21nt	Intron up	Intron up	Intron up	107	15.6488549618321	11.1143609242469	11.0271231658515	85.2521717289766	24.5123665824502	-60.7398051465264	0.834610106859117	1.75451775458311	-1.12479109837461	-2.87930885295772	0	yes	neg4	chr13:72731234_72731254del
chr13	72731234	A	T	BORA_e3	ENSE00003522085	BORA_e3_A24T	CACATAGGTTAGCATTTTGATGATCTATTTTAGTTTGCCTTTACTCATAAGCTCACTTTCTTTTGTTAAGACTCCAGGGAAATTTAGATGGTCTATTGATCAACTAGCTGTAATAAATCCTGTAGAAATAGACCCAGAAGATATTCATCGTCAAGCTTTATACTTAAGTCATTCTCGGTAAGTTTTCCTTTCTTGCACCTAA	MUT4	24	24	1	A	U	sub	Intron up	Intron up	Intron up	107	81.8181818181818	68.4434968017058	70.4433497536946	85.2521717289766	81.5905689690652	-3.6616027599114	1.10909899416508	1.75451775458311	1.48885058959907	-0.26566716498404	0.000536234771527464	yes	neg1	chr13:72731234A>T
chr13	72731234_72731239del	AACTATT	A	BORA_e3	ENSE00003522085	BORA_e3_del24to29	CACATAGGTTAGCATTTTGATGATTAGTTTGCCTTTACTCATAAGCTCACTTTCTTTTGTTAAGACTCCAGGGAAATTTAGATGGTCTATTGATCAACTAGCTGTAATAAATCCTGTAGAAATAGACCCAGAAGATATTCATCGTCAAGCTTTATACTTAAGTCATTCTCGGTAAGTTTTCCTTTCTTGCACCTAA	MUT4	24	29	6	ACUAUU	∆6nt	∆6nt	Intron up	Intron up	Intron up	107	82.8571428571429	72.5239616613419	69.91643454039	85.2521717289766	83.3198645178197	-1.9323072111569	0.963000952974776	1.75451775458311	1.60846847101463	-0.14604928356848	0.0460668873474589	yes	neg1	chr13:72731234_72731239del
chr13	72731233	A	C	BORA_e3	ENSE00003522085	BORA_e3_A23C	CACATAGGTTAGCATTTTGATGCACTATTTTAGTTTGCCTTTACTCATAAGCTCACTTTCTTTTGTTAAGACTCCAGGGAAATTTAGATGGTCTATTGATCAACTAGCTGTAATAAATCCTGTAGAAATAGACCCAGAAGATATTCATCGTCAAGCTTTATACTTAAGTCATTCTCGGTAAGTTTTCCTTTCTTGCACCTAA	MUT4	23	23	1	A	C	sub	Intron up	Intron up	Intron up	107	84.1025641025641	75	89.1156462585034	85.2521717289766	87.3006857988818	2.04851406990521	1.21257657288772	1.75451775458311	1.92781032637745	0.17329257179434	0.137367667657785	no	mid	chr13:72731233A>C
chr13	72731233_72731253del	GAACTATTTTAGTTTGCCTTTA	G	BORA_e3	ENSE00003522085	BORA_e3_del23to43	CACATAGGTTAGCATTTTGATGCTCATAAGCTCACTTTCTTTTGTTAAGACTCCAGGGAAATTTAGATGGTCTATTGATCAACTAGCTGTAATAAATCCTGTAGAAATAGACCCAGAAGATATTCATCGTCAAGCTTTATACTTAAGTCATTCTCGGTAAGTTTTCCTTTCTTGCACCTAA	MUT4	23	43	21	AACUAUUUUAGUUUGCCUUUA	∆21nt	∆21nt	Intron up	Intron up	Intron up	107	43.6456996148909	31.3253012048193	31.966053748232	85.2521717289766	51.2905088548353	-33.9616628741413	1.27490601963614	1.75451775458311	0.0516318213390815	-1.70288593324403	8.10368566059435e-236	yes	neg3	chr13:72731233_72731253del
chr13	72731233	A	G	BORA_e3	ENSE00003522085	BORA_e3_A23G	CACATAGGTTAGCATTTTGATGGACTATTTTAGTTTGCCTTTACTCATAAGCTCACTTTCTTTTGTTAAGACTCCAGGGAAATTTAGATGGTCTATTGATCAACTAGCTGTAATAAATCCTGTAGAAATAGACCCAGAAGATATTCATCGTCAAGCTTTATACTTAAGTCATTCTCGGTAAGTTTTCCTTTCTTGCACCTAA	MUT4	23	23	1	A	G	sub	Intron up	Intron up	Intron up	107	85.5297157622739	74.3089430894309	78.5894206549118	85.2521717289766	85.4607649921674	0.208593263190804	0.88258544151499	1.75451775458311	1.77120652386054	0.0166887692774298	0.842504974162896	no	mid	chr13:72731233A>G
chr13	72731233	A	T	BORA_e3	ENSE00003522085	BORA_e3_A23T	CACATAGGTTAGCATTTTGATGTACTATTTTAGTTTGCCTTTACTCATAAGCTCACTTTCTTTTGTTAAGACTCCAGGGAAATTTAGATGGTCTATTGATCAACTAGCTGTAATAAATCCTGTAGAAATAGACCCAGAAGATATTCATCGTCAAGCTTTATACTTAAGTCATTCTCGGTAAGTTTTCCTTTCTTGCACCTAA	MUT4	23	23	1	A	U	sub	Intron up	Intron up	Intron up	107	86.4197530864198	81.1023622047244	85.239852398524	85.2521717289766	89.5246206962464	4.2724489672698	0.899298876556941	1.75451775458311	2.1454860034934	0.39096824891029	7.81092824035151e-05	yes	pos1	chr13:72731233A>T
chr13	72731233_72731235del	GAAC	G	BORA_e3	ENSE00003522085	BORA_e3_del23to25	CACATAGGTTAGCATTTTGATGTATTTTAGTTTGCCTTTACTCATAAGCTCACTTTCTTTTGTTAAGACTCCAGGGAAATTTAGATGGTCTATTGATCAACTAGCTGTAATAAATCCTGTAGAAATAGACCCAGAAGATATTCATCGTCAAGCTTTATACTTAAGTCATTCTCGGTAAGTTTTCCTTTCTTGCACCTAA	MUT4	23	25	3	AAC	∆3nt	∆3nt	Intron up	Intron up	Intron up	107	85.0715746421268	79.9666110183639	66.2525879917184	85.2521717289766	85.7905151345795	0.538343405602904	0.900134884281467	1.75451775458311	1.7979987642681	0.0434810096849898	0.601967621050584	no	mid	chr13:72731233_72731235del
chr13	72731233_72731238del	GAACTAT	G	BORA_e3	ENSE00003522085	BORA_e3_del23to28	CACATAGGTTAGCATTTTGATGTTTAGTTTGCCTTTACTCATAAGCTCACTTTCTTTTGTTAAGACTCCAGGGAAATTTAGATGGTCTATTGATCAACTAGCTGTAATAAATCCTGTAGAAATAGACCCAGAAGATATTCATCGTCAAGCTTTATACTTAAGTCATTCTCGGTAAGTTTTCCTTTCTTGCACCTAA	MUT4	23	28	6	AACUAU	∆6nt	∆6nt	Intron up	Intron up	Intron up	107	82.7288428324698	71.8794835007174	77.4058577405858	85.2521717289766	84.0875840191305	-1.1645877098461	0.878736194723301	1.75451775458311	1.66475923873961	-0.0897585158435001	0.206134896650015	no	mid	chr13:72731233_72731238del
chr13	72731232	G	T	BORA_e3	ENSE00003522085	BORA_e3_G22T	CACATAGGTTAGCATTTTGATTAACTATTTTAGTTTGCCTTTACTCATAAGCTCACTTTCTTTTGTTAAGACTCCAGGGAAATTTAGATGGTCTATTGATCAACTAGCTGTAATAAATCCTGTAGAAATAGACCCAGAAGATATTCATCGTCAAGCTTTATACTTAAGTCATTCTCGGTAAGTTTTCCTTTCTTGCACCTAA	MUT4	22	22	1	G	U	sub	Intron up	Intron up	Intron up	107	77.4436090225564	79.8816568047337	71.8367346938776	85.2521717289766	86.2696766092906	1.017504880314	1.12069610128958	1.75451775458311	1.83787139140662	0.0833536368235099	0.422647793944368	no	mid	chr13:72731232G>T
chr13	72731232_72731237del	TGAACTA	T	BORA_e3	ENSE00003522085	BORA_e3_del22to27	CACATAGGTTAGCATTTTGATTTTTAGTTTGCCTTTACTCATAAGCTCACTTTCTTTTGTTAAGACTCCAGGGAAATTTAGATGGTCTATTGATCAACTAGCTGTAATAAATCCTGTAGAAATAGACCCAGAAGATATTCATCGTCAAGCTTTATACTTAAGTCATTCTCGGTAAGTTTTCCTTTCTTGCACCTAA	MUT4	22	27	6	GAACUA	∆6nt	∆6nt	Intron up	Intron up	Intron up	107	69.1489361702128	61.1544461778471	61.71875	85.2521717289766	76.2697197940802	-8.9824519348964	1.11932583652418	1.75451775458311	1.1675241238357	-0.58699363074741	1.64745383648008e-20	yes	neg2	chr13:72731232_72731237del
chr13	72731230	A	C	BORA_e3	ENSE00003522085	BORA_e3_A20C	CACATAGGTTAGCATTTTGCTGAACTATTTTAGTTTGCCTTTACTCATAAGCTCACTTTCTTTTGTTAAGACTCCAGGGAAATTTAGATGGTCTATTGATCAACTAGCTGTAATAAATCCTGTAGAAATAGACCCAGAAGATATTCATCGTCAAGCTTTATACTTAAGTCATTCTCGGTAAGTTTTCCTTTCTTGCACCTAA	MUT4	20	20	1	A	C	sub	Intron up	Intron up	Intron up	107	78.8300835654596	81.1816192560175	76.9230769230769	85.2521717289766	87.8146071493068	2.5624354203302	0.905524523078385	1.75451775458311	1.97498992817258	0.22047217358947	0.0127149846722838	yes	pos1	chr13:72731230A>C
chr13	72731230	A	G	BORA_e3	ENSE00003522085	BORA_e3_A20G	CACATAGGTTAGCATTTTGGTGAACTATTTTAGTTTGCCTTTACTCATAAGCTCACTTTCTTTTGTTAAGACTCCAGGGAAATTTAGATGGTCTATTGATCAACTAGCTGTAATAAATCCTGTAGAAATAGACCCAGAAGATATTCATCGTCAAGCTTTATACTTAAGTCATTCTCGGTAAGTTTTCCTTTCTTGCACCTAA	MUT4	20	20	1	A	G	sub	Intron up	Intron up	Intron up	107	66.7785234899329	43.9232409381663	50.2074688796681	85.2521717289766	64.7000261030234	-20.5521456259532	1.6482436425069	1.75451775458311	0.605879380477255	-1.14863837410586	1.75160299159326e-55	yes	neg3	chr13:72731230A>G
chr13	72731230_72731235del	GATGAAC	G	BORA_e3	ENSE00003522085	BORA_e3_del20to25	CACATAGGTTAGCATTTTGTATTTTAGTTTGCCTTTACTCATAAGCTCACTTTCTTTTGTTAAGACTCCAGGGAAATTTAGATGGTCTATTGATCAACTAGCTGTAATAAATCCTGTAGAAATAGACCCAGAAGATATTCATCGTCAAGCTTTATACTTAAGTCATTCTCGGTAAGTTTTCCTTTCTTGCACCTAA	MUT4	20	25	6	AUGAAC	∆6nt	∆6nt	Intron up	Intron up	Intron up	107	83.9943342776204	75.8503401360544	72.5258493353028	85.2521717289766	85.1953719732657	-0.0567997557109012	0.771693783004828	1.75451775458311	1.75000727640002	-0.00451047818309003	0.951491710518205	no	mid	chr13:72731230_72731235del
chr13	72731230del	GA	G	BORA_e3	ENSE00003522085	BORA_e3_del20to20	CACATAGGTTAGCATTTTGTGAACTATTTTAGTTTGCCTTTACTCATAAGCTCACTTTCTTTTGTTAAGACTCCAGGGAAATTTAGATGGTCTATTGATCAACTAGCTGTAATAAATCCTGTAGAAATAGACCCAGAAGATATTCATCGTCAAGCTTTATACTTAAGTCATTCTCGGTAAGTTTTCCTTTCTTGCACCTAA	MUT4	20	20	1	A	∆1nt	∆1nt	Intron up	Intron up	Intron up	107	74.4444444444445	70.2429149797571	68.9567430025445	85.2521717289766	81.8894735390857	-3.3626981898909	1.08688527286062	1.75451775458311	1.50887711273199	-0.24564064185112	0.00130840343151256	yes	neg1	chr13:72731230del
chr13	72731230_72731250del	GATGAACTATTTTAGTTTGCCT	G	BORA_e3	ENSE00003522085	BORA_e3_del20to40	CACATAGGTTAGCATTTTGTTACTCATAAGCTCACTTTCTTTTGTTAAGACTCCAGGGAAATTTAGATGGTCTATTGATCAACTAGCTGTAATAAATCCTGTAGAAATAGACCCAGAAGATATTCATCGTCAAGCTTTATACTTAAGTCATTCTCGGTAAGTTTTCCTTTCTTGCACCTAA	MUT4	20	40	21	AUGAACUAUUUUAGUUUGCCU	∆21nt	∆21nt	Intron up	Intron up	Intron up	107	39.2	27.491961414791	34.8484848484849	85.2521717289766	48.4091371310315	-36.8430345979451	1.27446438787247	1.75451775458311	-0.0636560010207143	-1.81817375560382	1.24753395811806e-268	yes	neg3	chr13:72731230_72731250del
chr13	72731230	A	T	BORA_e3	ENSE00003522085	BORA_e3_A20T	CACATAGGTTAGCATTTTGTTGAACTATTTTAGTTTGCCTTTACTCATAAGCTCACTTTCTTTTGTTAAGACTCCAGGGAAATTTAGATGGTCTATTGATCAACTAGCTGTAATAAATCCTGTAGAAATAGACCCAGAAGATATTCATCGTCAAGCTTTATACTTAAGTCATTCTCGGTAAGTTTTCCTTTCTTGCACCTAA	MUT4	20	20	1	A	U	sub	Intron up	Intron up	Intron up	107	82.4894514767933	76.8860353130016	71.8681318681319	85.2521717289766	85.4630066180098	0.210834889033196	0.88247251306318	1.75451775458311	1.77138694298787	0.0168691884047598	0.842348241384938	no	mid	chr13:72731230A>T
chr13	72731229	G	T	BORA_e3	ENSE00003522085	BORA_e3_G19T	CACATAGGTTAGCATTTTTATGAACTATTTTAGTTTGCCTTTACTCATAAGCTCACTTTCTTTTGTTAAGACTCCAGGGAAATTTAGATGGTCTATTGATCAACTAGCTGTAATAAATCCTGTAGAAATAGACCCAGAAGATATTCATCGTCAAGCTTTATACTTAAGTCATTCTCGGTAAGTTTTCCTTTCTTGCACCTAA	MUT4	19	19	1	G	U	sub	Intron up	Intron up	Intron up	107	78.5234899328859	74.3697478991597	72.6114649681529	85.2521717289766	84.448733015631	-0.803438713345606	0.767778847478409	1.75451775458311	1.69200252696547	-0.0625152276176402	0.331049627015786	no	mid	chr13:72731229G>T
chr13	72731229_72731249del	TGATGAACTATTTTAGTTTGCC	T	BORA_e3	ENSE00003522085	BORA_e3_del19to39	CACATAGGTTAGCATTTTTTTACTCATAAGCTCACTTTCTTTTGTTAAGACTCCAGGGAAATTTAGATGGTCTATTGATCAACTAGCTGTAATAAATCCTGTAGAAATAGACCCAGAAGATATTCATCGTCAAGCTTTATACTTAAGTCATTCTCGGTAAGTTTTCCTTTCTTGCACCTAA	MUT4	19	39	21	GAUGAACUAUUUUAGUUUGCC	∆21nt	∆21nt	Intron up	Intron up	Intron up	107	51.461038961039	42.0711974110032	45.9247648902821	85.2521717289766	62.0330766911435	-23.2190950378331	1.25694226876439	1.75451775458311	0.490952396372107	-1.263565358211	1.110080983285e-119	yes	neg3	chr13:72731229_72731249del
chr13	72731224	A	C	BORA_e3	ENSE00003522085	BORA_e3_A14C	CACATAGGTTAGCCTTTTGATGAACTATTTTAGTTTGCCTTTACTCATAAGCTCACTTTCTTTTGTTAAGACTCCAGGGAAATTTAGATGGTCTATTGATCAACTAGCTGTAATAAATCCTGTAGAAATAGACCCAGAAGATATTCATCGTCAAGCTTTATACTTAAGTCATTCTCGGTAAGTTTTCCTTTCTTGCACCTAA	MUT4	14	14	1	A	C	sub	Intron up	Intron up	Intron up	107	60.9195402298851	71.2686567164179	66.8269230769231	85.2521717289766	81.352263953532	-3.8999077754446	1.44181595883134	1.75451775458311	1.47306391595826	-0.28145383862485	0.00448436971246863	yes	neg1	chr13:72731224A>C
chr13	72731224	A	G	BORA_e3	ENSE00003522085	BORA_e3_A14G	CACATAGGTTAGCGTTTTGATGAACTATTTTAGTTTGCCTTTACTCATAAGCTCACTTTCTTTTGTTAAGACTCCAGGGAAATTTAGATGGTCTATTGATCAACTAGCTGTAATAAATCCTGTAGAAATAGACCCAGAAGATATTCATCGTCAAGCTTTATACTTAAGTCATTCTCGGTAAGTTTTCCTTTCTTGCACCTAA	MUT4	14	14	1	A	G	sub	Intron up	Intron up	Intron up	107	80.655737704918	79.3981481481482	65.2459016393443	85.2521717289766	85.1246893952866	-0.127482333689999	1.06545176101212	1.75451775458311	1.74441428345299	-0.01010347113012	0.916898078786332	no	mid	chr13:72731224A>G
chr13	72731224_72731226del	CATT	C	BORA_e3	ENSE00003522085	BORA_e3_del14to16	CACATAGGTTAGCTTGATGAACTATTTTAGTTTGCCTTTACTCATAAGCTCACTTTCTTTTGTTAAGACTCCAGGGAAATTTAGATGGTCTATTGATCAACTAGCTGTAATAAATCCTGTAGAAATAGACCCAGAAGATATTCATCGTCAAGCTTTATACTTAAGTCATTCTCGGTAAGTTTTCCTTTCTTGCACCTAA	MUT4	14	16	3	AUU	∆3nt	∆3nt	Intron up	Intron up	Intron up	107	79.6460176991151	75	78.0788177339902	85.2521717289766	85.6402996174894	0.388127888512801	0.954315545575519	1.75451775458311	1.7857302636101	0.0312125090269899	0.726070300160945	no	mid	chr13:72731224_72731226del
chr13	72731224_72731244del	CATTTTGATGAACTATTTTAGT	C	BORA_e3	ENSE00003522085	BORA_e3_del14to34	CACATAGGTTAGCTTGCCTTTACTCATAAGCTCACTTTCTTTTGTTAAGACTCCAGGGAAATTTAGATGGTCTATTGATCAACTAGCTGTAATAAATCCTGTAGAAATAGACCCAGAAGATATTCATCGTCAAGCTTTATACTTAAGTCATTCTCGGTAAGTTTTCCTTTCTTGCACCTAA	MUT4	14	34	21	AUUUUGAUGAACUAUUUUAGU	∆21nt	∆21nt	Intron up	Intron up	Intron up	107	64.0595903165736	53.7396121883657	52	85.2521717289766	70.5723534064645	-14.6798183225121	1.21413606434942	1.75451775458311	0.874703880189455	-0.879813874393655	2.39661983099254e-49	yes	neg2	chr13:72731224_72731244del
chr13	72731224del	CA	C	BORA_e3	ENSE00003522085	BORA_e3_del14to14	CACATAGGTTAGCTTTTGATGAACTATTTTAGTTTGCCTTTACTCATAAGCTCACTTTCTTTTGTTAAGACTCCAGGGAAATTTAGATGGTCTATTGATCAACTAGCTGTAATAAATCCTGTAGAAATAGACCCAGAAGATATTCATCGTCAAGCTTTATACTTAAGTCATTCTCGGTAAGTTTTCCTTTCTTGCACCTAA	MUT4	14	14	1	A	∆1nt	∆1nt	Intron up	Intron up	Intron up	107	86.2068965517242	66.9270833333333	74.7706422018349	85.2521717289766	81.7700987130016	-3.482073015975	1.23976931771334	1.75451775458311	1.50084846156609	-0.25366929301702	0.00346437898465332	yes	neg1	chr13:72731224del
chr13	72731224	A	T	BORA_e3	ENSE00003522085	BORA_e3_A14T	CACATAGGTTAGCTTTTTGATGAACTATTTTAGTTTGCCTTTACTCATAAGCTCACTTTCTTTTGTTAAGACTCCAGGGAAATTTAGATGGTCTATTGATCAACTAGCTGTAATAAATCCTGTAGAAATAGACCCAGAAGATATTCATCGTCAAGCTTTATACTTAAGTCATTCTCGGTAAGTTTTCCTTTCTTGCACCTAA	MUT4	14	14	1	A	U	sub	Intron up	Intron up	Intron up	107	80.8370044052864	74.1767764298094	70.487106017192	85.2521717289766	84.0791329413525	-1.1730387876241	0.966045339165121	1.75451775458311	1.66412777179397	-0.0903899827891401	0.248210452651476	no	mid	chr13:72731224A>T
chr13	72731223_72731228del	GCATTTT	G	BORA_e3	ENSE00003522085	BORA_e3_del13to18	CACATAGGTTAGGATGAACTATTTTAGTTTGCCTTTACTCATAAGCTCACTTTCTTTTGTTAAGACTCCAGGGAAATTTAGATGGTCTATTGATCAACTAGCTGTAATAAATCCTGTAGAAATAGACCCAGAAGATATTCATCGTCAAGCTTTATACTTAAGTCATTCTCGGTAAGTTTTCCTTTCTTGCACCTAA	MUT4	13	18	6	CAUUUU	∆6nt	∆6nt	Intron up	Intron up	Intron up	107	79.8882681564246	65.4366543665437	68.16	85.2521717289766	79.5574129045271	-5.6947588244495	0.939422633227446	1.75451775458311	1.3588586083624	-0.39565914622071	2.80470460673565e-11	yes	neg1	chr13:72731223_72731228del
chr13	72731223	C	G	BORA_e3	ENSE00003522085	BORA_e3_C13G	CACATAGGTTAGGATTTTGATGAACTATTTTAGTTTGCCTTTACTCATAAGCTCACTTTCTTTTGTTAAGACTCCAGGGAAATTTAGATGGTCTATTGATCAACTAGCTGTAATAAATCCTGTAGAAATAGACCCAGAAGATATTCATCGTCAAGCTTTATACTTAAGTCATTCTCGGTAAGTTTTCCTTTCTTGCACCTAA	MUT4	13	13	1	C	G	sub	Intron up	Intron up	Intron up	107	84.0963855421687	73.7847222222222	70.3703703703704	85.2521717289766	83.9762222097699	-1.2759495192067	0.971099691808288	1.75451775458311	1.65645995888272	-0.0980577957003901	0.208124570582689	no	mid	chr13:72731223C>G
chr13	72731223	C	T	BORA_e3	ENSE00003522085	BORA_e3_C13T	CACATAGGTTAGTATTTTGATGAACTATTTTAGTTTGCCTTTACTCATAAGCTCACTTTCTTTTGTTAAGACTCCAGGGAAATTTAGATGGTCTATTGATCAACTAGCTGTAATAAATCCTGTAGAAATAGACCCAGAAGATATTCATCGTCAAGCTTTATACTTAAGTCATTCTCGGTAAGTTTTCCTTTCTTGCACCTAA	MUT4	13	13	1	C	U	sub	Intron up	Intron up	Intron up	107	80.0453514739229	76.2088974854932	72.0379146919431	85.2521717289766	85.0789400932138	-0.173231635762805	0.958127591948581	1.75451775458311	1.74080590090651	-0.0137118536766001	0.878441583149843	no	mid	chr13:72731223C>T
chr13	72731223_72731225del	GCAT	G	BORA_e3	ENSE00003522085	BORA_e3_del13to15	CACATAGGTTAGTTTGATGAACTATTTTAGTTTGCCTTTACTCATAAGCTCACTTTCTTTTGTTAAGACTCCAGGGAAATTTAGATGGTCTATTGATCAACTAGCTGTAATAAATCCTGTAGAAATAGACCCAGAAGATATTCATCGTCAAGCTTTATACTTAAGTCATTCTCGGTAAGTTTTCCTTTCTTGCACCTAA	MUT4	13	15	3	CAU	∆3nt	∆3nt	Intron up	Intron up	Intron up	107	81.8306010928962	74.9516441005803	68.7830687830688	85.2521717289766	84.2929036424047	-0.959268086571896	0.745884887514129	1.75451775458311	1.68018507412578	-0.0743326804573301	0.224618685441227	no	mid	chr13:72731223_72731225del
chr13	72731219_72731239del	GTTAGCATTTTGATGAACTATT	G	BORA_e3	ENSE00003522085	BORA_e3_del9to29	CACATAGGTTAGTTTGCCTTTACTCATAAGCTCACTTTCTTTTGTTAAGACTCCAGGGAAATTTAGATGGTCTATTGATCAACTAGCTGTAATAAATCCTGTAGAAATAGACCCAGAAGATATTCATCGTCAAGCTTTATACTTAAGTCATTCTCGGTAAGTTTTCCTTTCTTGCACCTAA	MUT4	9	29	21	UUAGCAUUUUGAUGAACUAUU	∆21nt	∆21nt	Intron up	Intron up	Intron up	107	71.6386554621849	56.8147013782542	57.9918032786885	85.2521717289766	73.4398468791595	-11.8123248498171	1.19342143834677	1.75451775458311	1.01705457164779	-0.73746318293532	3.32565078478131e-32	yes	neg2	chr13:72731219_72731239del
chr13	72731220_72731240del	TTAGCATTTTGATGAACTATTT	T	BORA_e3	ENSE00003522085	BORA_e3_del10to30	CACATAGGTTAGTTTGCCTTTACTCATAAGCTCACTTTCTTTTGTTAAGACTCCAGGGAAATTTAGATGGTCTATTGATCAACTAGCTGTAATAAATCCTGTAGAAATAGACCCAGAAGATATTCATCGTCAAGCTTTATACTTAAGTCATTCTCGGTAAGTTTTCCTTTCTTGCACCTAA	MUT4	10	30	21	UAGCAUUUUGAUGAACUAUUU	∆21nt	∆21nt	Intron up	Intron up	Intron up	107	71.6386554621849	56.8147013782542	57.9918032786885	85.2521717289766	73.4398468791595	-11.8123248498171	1.19342143834677	1.75451775458311	1.01705457164779	-0.73746318293532	3.32565078478131e-32	yes	neg2	chr13:72731220_72731240del
chr13	72731221_72731241del	TAGCATTTTGATGAACTATTTT	T	BORA_e3	ENSE00003522085	BORA_e3_del11to31	CACATAGGTTAGTTTGCCTTTACTCATAAGCTCACTTTCTTTTGTTAAGACTCCAGGGAAATTTAGATGGTCTATTGATCAACTAGCTGTAATAAATCCTGTAGAAATAGACCCAGAAGATATTCATCGTCAAGCTTTATACTTAAGTCATTCTCGGTAAGTTTTCCTTTCTTGCACCTAA	MUT4	11	31	21	AGCAUUUUGAUGAACUAUUUU	∆21nt	∆21nt	Intron up	Intron up	Intron up	107	71.6386554621849	56.8147013782542	57.9918032786885	85.2521717289766	73.4398468791595	-11.8123248498171	1.19342143834677	1.75451775458311	1.01705457164779	-0.73746318293532	3.32565078478131e-32	yes	neg2	chr13:72731221_72731241del
chr13	72731222_72731242del	AGCATTTTGATGAACTATTTTA	A	BORA_e3	ENSE00003522085	BORA_e3_del12to32	CACATAGGTTAGTTTGCCTTTACTCATAAGCTCACTTTCTTTTGTTAAGACTCCAGGGAAATTTAGATGGTCTATTGATCAACTAGCTGTAATAAATCCTGTAGAAATAGACCCAGAAGATATTCATCGTCAAGCTTTATACTTAAGTCATTCTCGGTAAGTTTTCCTTTCTTGCACCTAA	MUT4	12	32	21	GCAUUUUGAUGAACUAUUUUA	∆21nt	∆21nt	Intron up	Intron up	Intron up	107	71.6386554621849	56.8147013782542	57.9918032786885	85.2521717289766	73.4398468791595	-11.8123248498171	1.19342143834677	1.75451775458311	1.01705457164779	-0.73746318293532	3.32565078478131e-32	yes	neg2	chr13:72731222_72731242del
chr13	72731223_72731243del	GCATTTTGATGAACTATTTTAG	G	BORA_e3	ENSE00003522085	BORA_e3_del13to33	CACATAGGTTAGTTTGCCTTTACTCATAAGCTCACTTTCTTTTGTTAAGACTCCAGGGAAATTTAGATGGTCTATTGATCAACTAGCTGTAATAAATCCTGTAGAAATAGACCCAGAAGATATTCATCGTCAAGCTTTATACTTAAGTCATTCTCGGTAAGTTTTCCTTTCTTGCACCTAA	MUT4	13	33	21	CAUUUUGAUGAACUAUUUUAG	∆21nt	∆21nt	Intron up	Intron up	Intron up	107	71.6386554621849	56.8147013782542	57.9918032786885	85.2521717289766	73.4398468791595	-11.8123248498171	1.19342143834677	1.75451775458311	1.01705457164779	-0.73746318293532	3.32565078478131e-32	yes	neg2	chr13:72731223_72731243del
chr13	72731222	G	T	BORA_e3	ENSE00003522085	BORA_e3_G12T	CACATAGGTTATCATTTTGATGAACTATTTTAGTTTGCCTTTACTCATAAGCTCACTTTCTTTTGTTAAGACTCCAGGGAAATTTAGATGGTCTATTGATCAACTAGCTGTAATAAATCCTGTAGAAATAGACCCAGAAGATATTCATCGTCAAGCTTTATACTTAAGTCATTCTCGGTAAGTTTTCCTTTCTTGCACCTAA	MUT4	12	12	1	G	U	sub	Intron up	Intron up	Intron up	107	84.7457627118644	73.8498789346247	77.2131147540984	85.2521717289766	84.9652115897487	-0.286960139227899	0.790023436209415	1.75451775458311	1.73187515410399	-0.02264260047912	0.753075898307971	no	mid	chr13:72731222G>T
chr13	72731222_72731227del	AGCATTT	A	BORA_e3	ENSE00003522085	BORA_e3_del12to17	CACATAGGTTATGATGAACTATTTTAGTTTGCCTTTACTCATAAGCTCACTTTCTTTTGTTAAGACTCCAGGGAAATTTAGATGGTCTATTGATCAACTAGCTGTAATAAATCCTGTAGAAATAGACCCAGAAGATATTCATCGTCAAGCTTTATACTTAAGTCATTCTCGGTAAGTTTTCCTTTCTTGCACCTAA	MUT4	12	17	6	GCAUUU	∆6nt	∆6nt	Intron up	Intron up	Intron up	107	84.3462246777164	79.3462109955424	83.0078125	85.2521717289766	88.294675349734	3.0425036207574	0.745865546962654	1.75451775458311	2.02063596738545	0.26611821280234	0.000386046029592033	yes	pos1	chr13:72731222_72731227del
chr13	72731221_72731223del	TAGC	T	BORA_e3	ENSE00003522085	BORA_e3_del11to13	CACATAGGTTATTTTGATGAACTATTTTAGTTTGCCTTTACTCATAAGCTCACTTTCTTTTGTTAAGACTCCAGGGAAATTTAGATGGTCTATTGATCAACTAGCTGTAATAAATCCTGTAGAAATAGACCCAGAAGATATTCATCGTCAAGCTTTATACTTAAGTCATTCTCGGTAAGTTTTCCTTTCTTGCACCTAA	MUT4	11	13	3	AGC	∆3nt	∆3nt	Intron up	Intron up	Intron up	107	86.5329512893983	83.6099585062241	75	85.2521717289766	88.6252538467782	3.3730821178016	0.867505993328077	1.75451775458311	2.05302120074005	0.29850344615694	0.000839460839003961	yes	pos1	chr13:72731221_72731223del
chr13	72731222_72731224del	AGCA	A	BORA_e3	ENSE00003522085	BORA_e3_del12to14	CACATAGGTTATTTTGATGAACTATTTTAGTTTGCCTTTACTCATAAGCTCACTTTCTTTTGTTAAGACTCCAGGGAAATTTAGATGGTCTATTGATCAACTAGCTGTAATAAATCCTGTAGAAATAGACCCAGAAGATATTCATCGTCAAGCTTTATACTTAAGTCATTCTCGGTAAGTTTTCCTTTCTTGCACCTAA	MUT4	12	14	3	GCA	∆3nt	∆3nt	Intron up	Intron up	Intron up	107	86.5329512893983	83.6099585062241	75	85.2521717289766	88.6252538467782	3.3730821178016	0.867505993328077	1.75451775458311	2.05302120074005	0.29850344615694	0.000839460839003961	yes	pos1	chr13:72731222_72731224del
chr13	72731221	A	C	BORA_e3	ENSE00003522085	BORA_e3_A11C	CACATAGGTTCGCATTTTGATGAACTATTTTAGTTTGCCTTTACTCATAAGCTCACTTTCTTTTGTTAAGACTCCAGGGAAATTTAGATGGTCTATTGATCAACTAGCTGTAATAAATCCTGTAGAAATAGACCCAGAAGATATTCATCGTCAAGCTTTATACTTAAGTCATTCTCGGTAAGTTTTCCTTTCTTGCACCTAA	MUT4	11	11	1	A	C	sub	Intron up	Intron up	Intron up	107	82.0855614973262	82.579185520362	83.0065359477124	85.2521717289766	89.5474404257037	4.2952686967271	0.852763289642026	1.75451775458311	2.14792166171227	0.39340390712916	2.86374989516061e-05	yes	pos1	chr13:72731221A>C
chr13	72731221del	TA	T	BORA_e3	ENSE00003522085	BORA_e3_del11to11	CACATAGGTTGCATTTTGATGAACTATTTTAGTTTGCCTTTACTCATAAGCTCACTTTCTTTTGTTAAGACTCCAGGGAAATTTAGATGGTCTATTGATCAACTAGCTGTAATAAATCCTGTAGAAATAGACCCAGAAGATATTCATCGTCAAGCTTTATACTTAAGTCATTCTCGGTAAGTTTTCCTTTCTTGCACCTAA	MUT4	11	11	1	A	∆1nt	∆1nt	Intron up	Intron up	Intron up	107	86.4102564102564	81.6399286987522	73.5294117647059	85.2521717289766	87.7643228409559	2.5121511119793	0.855550992296506	1.75451775458311	1.97029903086216	0.21578127627905	0.0096058875221918	yes	pos1	chr13:72731221del
chr13	72731221	A	G	BORA_e3	ENSE00003522085	BORA_e3_A11G	CACATAGGTTGGCATTTTGATGAACTATTTTAGTTTGCCTTTACTCATAAGCTCACTTTCTTTTGTTAAGACTCCAGGGAAATTTAGATGGTCTATTGATCAACTAGCTGTAATAAATCCTGTAGAAATAGACCCAGAAGATATTCATCGTCAAGCTTTATACTTAAGTCATTCTCGGTAAGTTTTCCTTTCTTGCACCTAA	MUT4	11	11	1	A	G	sub	Intron up	Intron up	Intron up	107	85.3242320819113	76.0290556900726	74.1007194244604	85.2521717289766	85.5580108166426	0.305839087666004	1.0456386133637	1.75451775458311	1.77905475589912	0.02453700131601	0.804514972569551	no	mid	chr13:72731221A>G
chr13	72731221	A	T	BORA_e3	ENSE00003522085	BORA_e3_A11T	CACATAGGTTTGCATTTTGATGAACTATTTTAGTTTGCCTTTACTCATAAGCTCACTTTCTTTTGTTAAGACTCCAGGGAAATTTAGATGGTCTATTGATCAACTAGCTGTAATAAATCCTGTAGAAATAGACCCAGAAGATATTCATCGTCAAGCTTTATACTTAAGTCATTCTCGGTAAGTTTTCCTTTCTTGCACCTAA	MUT4	11	11	1	A	U	sub	Intron up	Intron up	Intron up	107	81.1912225705329	81.1170212765958	81.7857142857143	85.2521717289766	88.7465447689297	3.4943730399531	0.944900906564724	1.75451775458311	2.06510928227073	0.31059152768762	0.00159892403775041	yes	pos1	chr13:72731221A>T
chr13	72731219_72731224del	GTTAGCA	G	BORA_e3	ENSE00003522085	BORA_e3_del9to14	CACATAGGTTTTGATGAACTATTTTAGTTTGCCTTTACTCATAAGCTCACTTTCTTTTGTTAAGACTCCAGGGAAATTTAGATGGTCTATTGATCAACTAGCTGTAATAAATCCTGTAGAAATAGACCCAGAAGATATTCATCGTCAAGCTTTATACTTAAGTCATTCTCGGTAAGTTTTCCTTTCTTGCACCTAA	MUT4	9	14	6	UUAGCA	∆6nt	∆6nt	Intron up	Intron up	Intron up	107	86.2068965517242	76.6816143497758	82.74231678487	85.2521717289766	87.0982991441759	1.84612741519929	0.798187769816299	1.75451775458311	1.90967820408143	0.15516044949832	0.0383273988762426	yes	pos1	chr13:72731219_72731224del
chr13	72731220_72731225del	TTAGCAT	T	BORA_e3	ENSE00003522085	BORA_e3_del10to15	CACATAGGTTTTGATGAACTATTTTAGTTTGCCTTTACTCATAAGCTCACTTTCTTTTGTTAAGACTCCAGGGAAATTTAGATGGTCTATTGATCAACTAGCTGTAATAAATCCTGTAGAAATAGACCCAGAAGATATTCATCGTCAAGCTTTATACTTAAGTCATTCTCGGTAAGTTTTCCTTTCTTGCACCTAA	MUT4	10	15	6	UAGCAU	∆6nt	∆6nt	Intron up	Intron up	Intron up	107	86.2068965517242	76.6816143497758	82.74231678487	85.2521717289766	87.0982991441759	1.84612741519929	0.798187769816299	1.75451775458311	1.90967820408143	0.15516044949832	0.0383273988762426	yes	pos1	chr13:72731220_72731225del
chr13	72731221_72731226del	TAGCATT	T	BORA_e3	ENSE00003522085	BORA_e3_del11to16	CACATAGGTTTTGATGAACTATTTTAGTTTGCCTTTACTCATAAGCTCACTTTCTTTTGTTAAGACTCCAGGGAAATTTAGATGGTCTATTGATCAACTAGCTGTAATAAATCCTGTAGAAATAGACCCAGAAGATATTCATCGTCAAGCTTTATACTTAAGTCATTCTCGGTAAGTTTTCCTTTCTTGCACCTAA	MUT4	11	16	6	AGCAUU	∆6nt	∆6nt	Intron up	Intron up	Intron up	107	86.2068965517242	76.6816143497758	82.74231678487	85.2521717289766	87.0982991441759	1.84612741519929	0.798187769816299	1.75451775458311	1.90967820408143	0.15516044949832	0.0383273988762426	yes	pos1	chr13:72731221_72731226del
chr19	42371286_42371291del	ATGGGGT	A	MEGF8_e41	ENSE00000847282	MEGF8_e41_del7to12	CACATAGTCCATCCTGGACCACTGCAGGCCATGGGGGCTCCGTAACCCTCAACTTCTTCCCCAGATGCCAGTGTAATGGCCACGCGGACACATGTAACGAGCAGGATGGGACGGGCTGTCCATGTCAGAATAACACAGAGACGGGCACATGCCAGGGCAGCTCCCCCAGTGACCGTCGAGACTGCTACAAGTACCAGGTGCGGCTGCAGAAGCTAGTGGTGG	MUT6	7	12	6	UGGGGU	∆6nt	∆6nt	Intron up	Intron up	Intron up	133	8.62068965517242	7.84313725490196	30.3370786516854	36.4568969985848	36.0545282493484	-0.402368749236398	4.89969094187146	-0.555587804427164	-0.572998250213894	-0.0174104457867299	0.948642226460658	no	mid	chr19:42371286_42371291del
chr7	117134054	G	C	ST7_e7	ENSE00003577586	ST7_e7_G1C	CACATAGTGACTCTCTCTGAATGTTCCTATCAATTTTCATTTTACCAACTATTTTTTTCTTCTTGGTCAGAATTAGGTCCAGAGTTGAAGTTCCCCTAATTGCTTCCTCTACCATCTGGGAGATAAAATTGTTACCAAAGTAAGTCAAGAACCTGTTGGGTGCC	P2	1	1	1	G	C	sub	Intron up	Intron up	Intron up	69	48.6126526082131	48.4883720930233	91.6387959866221	74.5576624254843	71.0294316423085	-3.52823078317579	1.17402658925704	1.07515819825494	0.896813890895535	-0.178344307359405	0.00509575603536197	yes	neg1	chr7:117134054G>C
chr13	72731217del	AG	A	BORA_e3	ENSE00003522085	BORA_e3_del7to7	CACATAGTTAGCATTTTGATGAACTATTTTAGTTTGCCTTTACTCATAAGCTCACTTTCTTTTGTTAAGACTCCAGGGAAATTTAGATGGTCTATTGATCAACTAGCTGTAATAAATCCTGTAGAAATAGACCCAGAAGATATTCATCGTCAAGCTTTATACTTAAGTCATTCTCGGTAAGTTTTCCTTTCTTGCACCTAA	MUT4	7	7	1	G	∆1nt	∆1nt	Intron up	Intron up	Intron up	107	84.7826086956522	76.9230769230769	83.7623762376238	85.2521717289766	87.3126823492912	2.0605106203146	0.761050933146259	1.75451775458311	1.92889284114139	0.17437508655828	0.0155797222887223	yes	pos1	chr13:72731217del
chr13	72731218del	GG	G	BORA_e3	ENSE00003522085	BORA_e3_del8to8	CACATAGTTAGCATTTTGATGAACTATTTTAGTTTGCCTTTACTCATAAGCTCACTTTCTTTTGTTAAGACTCCAGGGAAATTTAGATGGTCTATTGATCAACTAGCTGTAATAAATCCTGTAGAAATAGACCCAGAAGATATTCATCGTCAAGCTTTATACTTAAGTCATTCTCGGTAAGTTTTCCTTTCTTGCACCTAA	MUT4	8	8	1	G	∆1nt	∆1nt	Intron up	Intron up	Intron up	107	84.7826086956522	76.9230769230769	83.7623762376238	85.2521717289766	87.3126823492912	2.0605106203146	0.761050933146259	1.75451775458311	1.92889284114139	0.17437508655828	0.0155797222887223	yes	pos1	chr13:72731218del
chr7	158110976_158110981del	AAAGCCC	A	PTPRN2_e10	ENSE00001304923	PTPRN2_e10_del5to10	CACATAGTTCTCCAGGACTGCTGGCTCTGTGGTGACTGCTCCCCATCCCTGCTGTCATCCGCAGCCCCCTGCGCCCCGAGGAAGGAAGGCGGCTGGTGGAGGACGTCGCCCGCCTCCTGCAGGTGCCCAGCAGTGCGTTCGCTGACGTGGAGTAAGTACGGGGCCCTGGGGTTTCT	MUT3	5	10	6	GGGCUU	∆6nt	∆6nt	Intron up	Intron up	Intron up	87	100	100		67.3138366353417	92.4633165265359	25.1494798911942	6.67987797228197	0.722413962224002	2.50702976014563	1.78461579792163	0.106659384598183	no	mid	chr7:158110976_158110981del
chr13	72731218	G	T	BORA_e3	ENSE00003522085	BORA_e3_G8T	CACATAGTTTAGCATTTTGATGAACTATTTTAGTTTGCCTTTACTCATAAGCTCACTTTCTTTTGTTAAGACTCCAGGGAAATTTAGATGGTCTATTGATCAACTAGCTGTAATAAATCCTGTAGAAATAGACCCAGAAGATATTCATCGTCAAGCTTTATACTTAAGTCATTCTCGGTAAGTTTTCCTTTCTTGCACCTAA	MUT4	8	8	1	G	U	sub	Intron up	Intron up	Intron up	107	81.6425120772947	76.9005847953216	76.734693877551	85.2521717289766	86.2333057561222	0.981134027145603	1.09736709541853	1.75451775458311	1.83480426624212	0.0802865116590099	0.428557181997739	no	mid	chr13:72731218G>T
chr13	72731218_72731238del	GGTTAGCATTTTGATGAACTAT	G	BORA_e3	ENSE00003522085	BORA_e3_del8to28	CACATAGTTTAGTTTGCCTTTACTCATAAGCTCACTTTCTTTTGTTAAGACTCCAGGGAAATTTAGATGGTCTATTGATCAACTAGCTGTAATAAATCCTGTAGAAATAGACCCAGAAGATATTCATCGTCAAGCTTTATACTTAAGTCATTCTCGGTAAGTTTTCCTTTCTTGCACCTAA	MUT4	8	28	21	GUUAGCAUUUUGAUGAACUAU	∆21nt	∆21nt	Intron up	Intron up	Intron up	107	82.5918762088975	63.4738186462324	69.8	85.2521717289766	78.8366481941635	-6.41552353481311	0.986959684730265	1.75451775458311	1.31510696998642	-0.43941078459669	4.71661858858438e-13	yes	neg1	chr13:72731218_72731238del
chr13	72731217_72731219del	AGGT	A	BORA_e3	ENSE00003522085	BORA_e3_del7to9	CACATATAGCATTTTGATGAACTATTTTAGTTTGCCTTTACTCATAAGCTCACTTTCTTTTGTTAAGACTCCAGGGAAATTTAGATGGTCTATTGATCAACTAGCTGTAATAAATCCTGTAGAAATAGACCCAGAAGATATTCATCGTCAAGCTTTATACTTAAGTCATTCTCGGTAAGTTTTCCTTTCTTGCACCTAA	MUT4	7	9	3	GGU	∆3nt	∆3nt	Intron up	Intron up	Intron up	107	91.5032679738562	81.917211328976	80.5369127516778	85.2521717289766	89.2135280095482	3.9613562805716	0.854965486879947	1.75451775458311	2.11273993188416	0.35822217730105	9.51108466264759e-05	yes	pos1	chr13:72731217_72731219del
chr19	42371287	G	A	MEGF8_e41	ENSE00000847282	MEGF8_e41_G8A	CACATATAGGGTGTCCATCCTGGACCACTGCAGGCCATGGGGGCTCCGTAACCCTCAACTTCTTCCCCAGATGCCAGTGTAATGGCCACGCGGACACATGTAACGAGCAGGATGGGACGGGCTGTCCATGTCAGAATAACACAGAGACGGGCACATGCCAGGGCAGCTCCCCCAGTGACCGTCGAGACTGCTACAAGTACCAGGTGCGGCTGCAGAAGCTAGTGGTGG	MUT6	8	8	1	G	A	sub	Intron up	Intron up	Intron up	133	9.54545454545454	10	33.9285714285714	36.4568969985848	38.376752740013	1.9198557414282	4.30918825633319	-0.555587804427164	-0.473587311058577	0.0820004933685871	0.711672988868186	no	mid	chr19:42371287G>A
chr19	42371287	G	C	MEGF8_e41	ENSE00000847282	MEGF8_e41_G8C	CACATATCGGGTGTCCATCCTGGACCACTGCAGGCCATGGGGGCTCCGTAACCCTCAACTTCTTCCCCAGATGCCAGTGTAATGGCCACGCGGACACATGTAACGAGCAGGATGGGACGGGCTGTCCATGTCAGAATAACACAGAGACGGGCACATGCCAGGGCAGCTCCCCCAGTGACCGTCGAGACTGCTACAAGTACCAGGTGCGGCTGCAGAAGCTAGTGGTGG	MUT6	8	8	1	G	C	sub	Intron up	Intron up	Intron up	133	2.77777777777778	0	30.7692307692308	36.4568969985848	29.9539734514932	-6.5029235470916	11.3026738695038	-0.555587804427164	-0.849490562837349	-0.293902758410185	0.647389678790625	no	mid	chr19:42371287G>C
chr20	289744	C	G	C20orf96_e3	ENSE00001644154	C20orf96_e3_G3C	CACATATCTGAAAAGGGTAGAGCTGGGATATAAACTCATGGTGCTATGTGACTGATTGTATATTTTGTAGGATTATGTTCCATGGCAGCAGTCCAAGCAGGAAACCAAGCCATCTACTCTGCCTCCAGTCCAACAAGCCAACAGCCTTCATACAAGCAAAATGAAGACTTTGACTAGGGTCCAACCAGGTGGGCGGAGGCACCTGGGAGCTGG	MUT5	3	3	1	G	C	sub	Intron up	Intron up	Intron up					88.117141522309				2.00357018534906				no	mid	chr20:289744C>G
chr19	42371288	G	A	MEGF8_e41	ENSE00000847282	MEGF8_e41_G9A	CACATATGAGGTGTCCATCCTGGACCACTGCAGGCCATGGGGGCTCCGTAACCCTCAACTTCTTCCCCAGATGCCAGTGTAATGGCCACGCGGACACATGTAACGAGCAGGATGGGACGGGCTGTCCATGTCAGAATAACACAGAGACGGGCACATGCCAGGGCAGCTCCCCCAGTGACCGTCGAGACTGCTACAAGTACCAGGTGCGGCTGCAGAAGCTAGTGGTGG	MUT6	9	9	1	G	A	sub	Intron up	Intron up	Intron up	133	3.92156862745098	6.0377358490566	23.5576923076923	36.4568969985848	22.1076710540958	-14.349225944489	2.70403046100173	-0.555587804427164	-1.25940282011662	-0.703815015689456	2.20835054320974e-05	yes	neg2	chr19:42371288G>A
chr19	42371288_42371293del	GGGGTGT	G	MEGF8_e41	ENSE00000847282	MEGF8_e41_del9to14	CACATATGCCATCCTGGACCACTGCAGGCCATGGGGGCTCCGTAACCCTCAACTTCTTCCCCAGATGCCAGTGTAATGGCCACGCGGACACATGTAACGAGCAGGATGGGACGGGCTGTCCATGTCAGAATAACACAGAGACGGGCACATGCCAGGGCAGCTCCCCCAGTGACCGTCGAGACTGCTACAAGTACCAGGTGCGGCTGCAGAAGCTAGTGGTGG	MUT6	9	14	6	GGGUGU	∆6nt	∆6nt	Intron up	Intron up	Intron up	133	22.8155339805825	22.8915662650602	50.2325581395349	36.4568969985848	60.044247108209	23.5873501096242	3.26791481951464	-0.555587804427164	0.407309078099018	0.962896882526182	1.52476753842929e-11	yes	pos2	chr19:42371288_42371293del
chr19	42371288	G	C	MEGF8_e41	ENSE00000847282	MEGF8_e41_G9C	CACATATGCGGTGTCCATCCTGGACCACTGCAGGCCATGGGGGCTCCGTAACCCTCAACTTCTTCCCCAGATGCCAGTGTAATGGCCACGCGGACACATGTAACGAGCAGGATGGGACGGGCTGTCCATGTCAGAATAACACAGAGACGGGCACATGCCAGGGCAGCTCCCCCAGTGACCGTCGAGACTGCTACAAGTACCAGGTGCGGCTGCAGAAGCTAGTGGTGG	MUT6	9	9	1	G	C	sub	Intron up	Intron up	Intron up	133	7.69230769230769	1.92307692307692	26.1904761904762	36.4568969985848	31.2314528892928	-5.225444109292	3.6453249685927	-0.555587804427164	-0.78932078387492	-0.233732979447756	0.226850213326092	no	mid	chr19:42371288G>C
chr19	42371289	G	A	MEGF8_e41	ENSE00000847282	MEGF8_e41_G10A	CACATATGGAGTGTCCATCCTGGACCACTGCAGGCCATGGGGGCTCCGTAACCCTCAACTTCTTCCCCAGATGCCAGTGTAATGGCCACGCGGACACATGTAACGAGCAGGATGGGACGGGCTGTCCATGTCAGAATAACACAGAGACGGGCACATGCCAGGGCAGCTCCCCCAGTGACCGTCGAGACTGCTACAAGTACCAGGTGCGGCTGCAGAAGCTAGTGGTGG	MUT6	10	10	1	G	A	sub	Intron up	Intron up	Intron up	133	6.81818181818182	20	31.8181818181818	36.4568969985848	41.725962869791	5.2690658712062	6.79979390091914	-0.555587804427164	-0.334033116073754	0.22155468835341	0.499526634337278	no	mid	chr19:42371289G>A
chr19	42371288_42371308del	GGGGTGTCCATCCTGGACCACT	G	MEGF8_e41	ENSE00000847282	MEGF8_e41_del9to29	CACATATGGCAGGCCATGGGGGCTCCGTAACCCTCAACTTCTTCCCCAGATGCCAGTGTAATGGCCACGCGGACACATGTAACGAGCAGGATGGGACGGGCTGTCCATGTCAGAATAACACAGAGACGGGCACATGCCAGGGCAGCTCCCCCAGTGACCGTCGAGACTGCTACAAGTACCAGGTGCGGCTGCAGAAGCTAGTGGTGG	MUT6	9	29	21	GGGUGUCCAUCCUGGACCACU	∆21nt	∆21nt	Intron up	Intron up	Intron up	133	8.33333333333333	6.77966101694915	33.1683168316832	36.4568969985848	34.204665976196	-2.2522310223888	3.77633993520777	-0.555587804427164	-0.654186857509525	-0.0985990530823609	0.622796243732411	no	mid	chr19:42371288_42371308del
chr19	42371289_42371309del	GGGTGTCCATCCTGGACCACTG	G	MEGF8_e41	ENSE00000847282	MEGF8_e41_del10to30	CACATATGGCAGGCCATGGGGGCTCCGTAACCCTCAACTTCTTCCCCAGATGCCAGTGTAATGGCCACGCGGACACATGTAACGAGCAGGATGGGACGGGCTGTCCATGTCAGAATAACACAGAGACGGGCACATGCCAGGGCAGCTCCCCCAGTGACCGTCGAGACTGCTACAAGTACCAGGTGCGGCTGCAGAAGCTAGTGGTGG	MUT6	10	30	21	GGUGUCCAUCCUGGACCACUG	∆21nt	∆21nt	Intron up	Intron up	Intron up	133	8.33333333333333	6.77966101694915	33.1683168316832	36.4568969985848	34.204665976196	-2.2522310223888	3.77633993520777	-0.555587804427164	-0.654186857509525	-0.0985990530823609	0.622796243732411	no	mid	chr19:42371289_42371309del
chr19	42371289_42371294del	GGGTGTC	G	MEGF8_e41	ENSE00000847282	MEGF8_e41_del10to15	CACATATGGCATCCTGGACCACTGCAGGCCATGGGGGCTCCGTAACCCTCAACTTCTTCCCCAGATGCCAGTGTAATGGCCACGCGGACACATGTAACGAGCAGGATGGGACGGGCTGTCCATGTCAGAATAACACAGAGACGGGCACATGCCAGGGCAGCTCCCCCAGTGACCGTCGAGACTGCTACAAGTACCAGGTGCGGCTGCAGAAGCTAGTGGTGG	MUT6	10	15	6	GGUGUC	∆6nt	∆6nt	Intron up	Intron up	Intron up	133	4.57746478873239	3.08370044052863	21.7142857142857	36.4568969985848	22.3118403165595	-14.1450566820253	2.82326477137312	-0.555587804427164	-1.24758536727693	-0.691997562849766	5.91622121361694e-05	yes	neg2	chr19:42371289_42371294del
chr19	42371289	G	C	MEGF8_e41	ENSE00000847282	MEGF8_e41_G10C	CACATATGGCGTGTCCATCCTGGACCACTGCAGGCCATGGGGGCTCCGTAACCCTCAACTTCTTCCCCAGATGCCAGTGTAATGGCCACGCGGACACATGTAACGAGCAGGATGGGACGGGCTGTCCATGTCAGAATAACACAGAGACGGGCACATGCCAGGGCAGCTCCCCCAGTGACCGTCGAGACTGCTACAAGTACCAGGTGCGGCTGCAGAAGCTAGTGGTGG	MUT6	10	10	1	G	C	sub	Intron up	Intron up	Intron up	133	3.59408033826638	9.85915492957746	23.7154150197628	36.4568969985848	24.057538461082	-12.3993585375028	3.37361448218053	-0.555587804427164	-1.14952757157654	-0.593939767149376	0.00271319292858647	yes	neg2	chr19:42371289G>C
chr19	42371290_42371310del	GGTGTCCATCCTGGACCACTGC	G	MEGF8_e41	ENSE00000847282	MEGF8_e41_del11to31	CACATATGGGAGGCCATGGGGGCTCCGTAACCCTCAACTTCTTCCCCAGATGCCAGTGTAATGGCCACGCGGACACATGTAACGAGCAGGATGGGACGGGCTGTCCATGTCAGAATAACACAGAGACGGGCACATGCCAGGGCAGCTCCCCCAGTGACCGTCGAGACTGCTACAAGTACCAGGTGCGGCTGCAGAAGCTAGTGGTGG	MUT6	11	31	21	GUGUCCAUCCUGGACCACUGC	∆21nt	∆21nt	Intron up	Intron up	Intron up	133	11.9675456389452	15.8227848101266	38.6986301369863	36.4568969985848	43.6258050862352	7.1689080876504	2.84982611343697	-0.555587804427164	-0.256362681760934	0.29922512266623	0.0177627023479924	yes	pos1	chr19:42371290_42371310del
chr19	42371290_42371295del	GGTGTCC	G	MEGF8_e41	ENSE00000847282	MEGF8_e41_del11to16	CACATATGGGATCCTGGACCACTGCAGGCCATGGGGGCTCCGTAACCCTCAACTTCTTCCCCAGATGCCAGTGTAATGGCCACGCGGACACATGTAACGAGCAGGATGGGACGGGCTGTCCATGTCAGAATAACACAGAGACGGGCACATGCCAGGGCAGCTCCCCCAGTGACCGTCGAGACTGCTACAAGTACCAGGTGCGGCTGCAGAAGCTAGTGGTGG	MUT6	11	16	6	GUGUCC	∆6nt	∆6nt	Intron up	Intron up	Intron up	133	5.96330275229358	3.44827586206897	27.6119402985075	36.4568969985848	27.462674465557	-8.9942225330278	4.46736243146917	-0.555587804427164	-0.971273473780795	-0.415685669353631	0.0955066897751738	yes	neg1	chr19:42371290_42371295del
chr19	42371290	G	A	MEGF8_e41	ENSE00000847282	MEGF8_e41_G11A	CACATATGGGATGTCCATCCTGGACCACTGCAGGCCATGGGGGCTCCGTAACCCTCAACTTCTTCCCCAGATGCCAGTGTAATGGCCACGCGGACACATGTAACGAGCAGGATGGGACGGGCTGTCCATGTCAGAATAACACAGAGACGGGCACATGCCAGGGCAGCTCCCCCAGTGACCGTCGAGACTGCTACAAGTACCAGGTGCGGCTGCAGAAGCTAGTGGTGG	MUT6	11	11	1	G	A	sub	Intron up	Intron up	Intron up	133	11.6182572614108	12.2448979591837	29.3103448275862	36.4568969985848	42.6191232938421	6.1622262952573	3.9278410479337	-0.555587804427164	-0.297408033227058	0.258179771200106	0.152807007560206	no	mid	chr19:42371290G>A
chr19	42371290	G	C	MEGF8_e41	ENSE00000847282	MEGF8_e41_G11C	CACATATGGGCTGTCCATCCTGGACCACTGCAGGCCATGGGGGCTCCGTAACCCTCAACTTCTTCCCCAGATGCCAGTGTAATGGCCACGCGGACACATGTAACGAGCAGGATGGGACGGGCTGTCCATGTCAGAATAACACAGAGACGGGCACATGCCAGGGCAGCTCCCCCAGTGACCGTCGAGACTGCTACAAGTACCAGGTGCGGCTGCAGAAGCTAGTGGTGG	MUT6	11	11	1	G	C	sub	Intron up	Intron up	Intron up					36.4568969985848				-0.555587804427164				no	mid	chr19:42371290G>C
chr19	42371291	T	A	MEGF8_e41	ENSE00000847282	MEGF8_e41_T12A	CACATATGGGGAGTCCATCCTGGACCACTGCAGGCCATGGGGGCTCCGTAACCCTCAACTTCTTCCCCAGATGCCAGTGTAATGGCCACGCGGACACATGTAACGAGCAGGATGGGACGGGCTGTCCATGTCAGAATAACACAGAGACGGGCACATGCCAGGGCAGCTCCCCCAGTGACCGTCGAGACTGCTACAAGTACCAGGTGCGGCTGCAGAAGCTAGTGGTGG	MUT6	12	12	1	U	A	sub	Intron up	Intron up	Intron up	133	16.9014084507042	22.5806451612903	44.8979591836735	36.4568969985848	55.1353712590072	18.6784742604224	5.78027131432195	-0.555587804427164	0.206141751133177	0.761729555560341	0.0023459097054691	yes	pos2	chr19:42371291T>A
chr19	42371291_42371293del	GTGT	G	MEGF8_e41	ENSE00000847282	MEGF8_e41_del12to14	CACATATGGGGCCATCCTGGACCACTGCAGGCCATGGGGGCTCCGTAACCCTCAACTTCTTCCCCAGATGCCAGTGTAATGGCCACGCGGACACATGTAACGAGCAGGATGGGACGGGCTGTCCATGTCAGAATAACACAGAGACGGGCACATGCCAGGGCAGCTCCCCCAGTGACCGTCGAGACTGCTACAAGTACCAGGTGCGGCTGCAGAAGCTAGTGGTGG	MUT6	12	14	3	UGU	∆3nt	∆3nt	Intron up	Intron up	Intron up	133	6.77966101694915	15	59.6153846153846	36.4568969985848	42.218108903856	5.7612119052712	8.13928317064266	-0.555587804427164	-0.313826173813508	0.241761630613656	0.538301860386011	no	mid	chr19:42371291_42371293del
chr19	42371291	T	C	MEGF8_e41	ENSE00000847282	MEGF8_e41_T12C	CACATATGGGGCGTCCATCCTGGACCACTGCAGGCCATGGGGGCTCCGTAACCCTCAACTTCTTCCCCAGATGCCAGTGTAATGGCCACGCGGACACATGTAACGAGCAGGATGGGACGGGCTGTCCATGTCAGAATAACACAGAGACGGGCACATGCCAGGGCAGCTCCCCCAGTGACCGTCGAGACTGCTACAAGTACCAGGTGCGGCTGCAGAAGCTAGTGGTGG	MUT6	12	12	1	U	C	sub	Intron up	Intron up	Intron up	133	12.5	9.25925925925926	35.5191256830601	36.4568969985848	43.1427742633278	6.685877264743	3.39940037055352	-0.555587804427164	-0.276028366639209	0.279559437787955	0.0680032660780874	yes	pos1	chr19:42371291T>C
chr19	42371291_42371311del	GTGTCCATCCTGGACCACTGCA	G	MEGF8_e41	ENSE00000847282	MEGF8_e41_del12to32	CACATATGGGGGGCCATGGGGGCTCCGTAACCCTCAACTTCTTCCCCAGATGCCAGTGTAATGGCCACGCGGACACATGTAACGAGCAGGATGGGACGGGCTGTCCATGTCAGAATAACACAGAGACGGGCACATGCCAGGGCAGCTCCCCCAGTGACCGTCGAGACTGCTACAAGTACCAGGTGCGGCTGCAGAAGCTAGTGGTGG	MUT6	12	32	21	UGUCCAUCCUGGACCACUGCA	∆21nt	∆21nt	Intron up	Intron up	Intron up	133	18.2926829268293	16.6666666666667	40.9090909090909	36.4568969985848	53.7572204975096	17.3003234989248	4.03650805100283	-0.555587804427164	0.150572659917501	0.706160464344665	3.95093906959622e-05	yes	pos2	chr19:42371291_42371311del
chr19	42371291	T	G	MEGF8_e41	ENSE00000847282	MEGF8_e41_T12G	CACATATGGGGGGTCCATCCTGGACCACTGCAGGCCATGGGGGCTCCGTAACCCTCAACTTCTTCCCCAGATGCCAGTGTAATGGCCACGCGGACACATGTAACGAGCAGGATGGGACGGGCTGTCCATGTCAGAATAACACAGAGACGGGCACATGCCAGGGCAGCTCCCCCAGTGACCGTCGAGACTGCTACAAGTACCAGGTGCGGCTGCAGAAGCTAGTGGTGG	MUT6	12	12	1	U	G	sub	Intron up	Intron up	Intron up	133	13.1147540983607	20	45.6140350877193	36.4568969985848	50.5483235707046	14.0914265721198	6.86192317205244	-0.555587804427164	0.0219338221357568	0.577521626562921	0.0562496671732469	yes	pos2	chr19:42371291T>G
chr19	42371291del	GT	G	MEGF8_e41	ENSE00000847282	MEGF8_e41_del12to12	CACATATGGGGGTCCATCCTGGACCACTGCAGGCCATGGGGGCTCCGTAACCCTCAACTTCTTCCCCAGATGCCAGTGTAATGGCCACGCGGACACATGTAACGAGCAGGATGGGACGGGCTGTCCATGTCAGAATAACACAGAGACGGGCACATGCCAGGGCAGCTCCCCCAGTGACCGTCGAGACTGCTACAAGTACCAGGTGCGGCTGCAGAAGCTAGTGGTGG	MUT6	12	12	1	U	∆1nt	∆1nt	Intron up	Intron up	Intron up	133	14.0495867768595	22.1238938053097	47.9638009049774	36.4568969985848	49.5695824199836	13.1126854213988	3.67099120300324	-0.555587804427164	-0.0172171284934696	0.538370675933695	0.000584477168460078	yes	pos2	chr19:42371291del
chr19	42371292	G	A	MEGF8_e41	ENSE00000847282	MEGF8_e41_G13A	CACATATGGGGTATCCATCCTGGACCACTGCAGGCCATGGGGGCTCCGTAACCCTCAACTTCTTCCCCAGATGCCAGTGTAATGGCCACGCGGACACATGTAACGAGCAGGATGGGACGGGCTGTCCATGTCAGAATAACACAGAGACGGGCACATGCCAGGGCAGCTCCCCCAGTGACCGTCGAGACTGCTACAAGTACCAGGTGCGGCTGCAGAAGCTAGTGGTGG	MUT6	13	13	1	G	A	sub	Intron up	Intron up	Intron up	133	7.05882352941176	3.57142857142857	38.6363636363636	36.4568969985848	33.3852477419262	-3.0716492566586	7.03034740123317	-0.555587804427164	-0.690811940356221	-0.135224135929057	0.723814577928879	no	mid	chr19:42371292G>A
chr19	42371292_42371294del	TGTC	T	MEGF8_e41	ENSE00000847282	MEGF8_e41_del13to15	CACATATGGGGTCATCCTGGACCACTGCAGGCCATGGGGGCTCCGTAACCCTCAACTTCTTCCCCAGATGCCAGTGTAATGGCCACGCGGACACATGTAACGAGCAGGATGGGACGGGCTGTCCATGTCAGAATAACACAGAGACGGGCACATGCCAGGGCAGCTCCCCCAGTGACCGTCGAGACTGCTACAAGTACCAGGTGCGGCTGCAGAAGCTAGTGGTGG	MUT6	13	15	3	GUC	∆3nt	∆3nt	Intron up	Intron up	Intron up	133	16.4179104477612	22.9166666666667	53.8461538461539	36.4568969985848	53.6405899229613	17.1836929243765	4.53120916498004	-0.555587804427164	0.145881762607087	0.701469567034251	0.000287813172995617	yes	pos2	chr19:42371292_42371294del
chr19	42371291_42371296del	GTGTCCA	G	MEGF8_e41	ENSE00000847282	MEGF8_e41_del12to17	CACATATGGGGTCCTGGACCACTGCAGGCCATGGGGGCTCCGTAACCCTCAACTTCTTCCCCAGATGCCAGTGTAATGGCCACGCGGACACATGTAACGAGCAGGATGGGACGGGCTGTCCATGTCAGAATAACACAGAGACGGGCACATGCCAGGGCAGCTCCCCCAGTGACCGTCGAGACTGCTACAAGTACCAGGTGCGGCTGCAGAAGCTAGTGGTGG	MUT6	12	17	6	UGUCCA	∆6nt	∆6nt	Intron up	Intron up	Intron up	133	17.1779141104294	16.8316831683168	50.4132231404959	36.4568969985848	52.1730032794512	15.7161062808664	3.0616630566056	-0.555587804427164	0.0869749175359234	0.642562721963087	6.79509061325165e-07	yes	pos2	chr19:42371291_42371296del
chr19	42371292_42371297del	TGTCCAT	T	MEGF8_e41	ENSE00000847282	MEGF8_e41_del13to18	CACATATGGGGTCCTGGACCACTGCAGGCCATGGGGGCTCCGTAACCCTCAACTTCTTCCCCAGATGCCAGTGTAATGGCCACGCGGACACATGTAACGAGCAGGATGGGACGGGCTGTCCATGTCAGAATAACACAGAGACGGGCACATGCCAGGGCAGCTCCCCCAGTGACCGTCGAGACTGCTACAAGTACCAGGTGCGGCTGCAGAAGCTAGTGGTGG	MUT6	13	18	6	GUCCAU	∆6nt	∆6nt	Intron up	Intron up	Intron up	133	17.1779141104294	16.8316831683168	50.4132231404959	36.4568969985848	52.1730032794512	15.7161062808664	3.0616630566056	-0.555587804427164	0.0869749175359234	0.642562721963087	6.79509061325165e-07	yes	pos2	chr19:42371292_42371297del
chr19	42371292	G	C	MEGF8_e41	ENSE00000847282	MEGF8_e41_G13C	CACATATGGGGTCTCCATCCTGGACCACTGCAGGCCATGGGGGCTCCGTAACCCTCAACTTCTTCCCCAGATGCCAGTGTAATGGCCACGCGGACACATGTAACGAGCAGGATGGGACGGGCTGTCCATGTCAGAATAACACAGAGACGGGCACATGCCAGGGCAGCTCCCCCAGTGACCGTCGAGACTGCTACAAGTACCAGGTGCGGCTGCAGAAGCTAGTGGTGG	MUT6	13	13	1	G	C	sub	Intron up	Intron up	Intron up	133	21.0144927536232	27.2727272727273	47.1153846153846	36.4568969985848	59.3997751850473	22.9428781864625	3.99374905073958	-0.555587804427164	0.38051683769146	0.936104642118624	8.09681064641659e-08	yes	pos2	chr19:42371292G>C
chr19	42371293	T	A	MEGF8_e41	ENSE00000847282	MEGF8_e41_T14A	CACATATGGGGTGACCATCCTGGACCACTGCAGGCCATGGGGGCTCCGTAACCCTCAACTTCTTCCCCAGATGCCAGTGTAATGGCCACGCGGACACATGTAACGAGCAGGATGGGACGGGCTGTCCATGTCAGAATAACACAGAGACGGGCACATGCCAGGGCAGCTCCCCCAGTGACCGTCGAGACTGCTACAAGTACCAGGTGCGGCTGCAGAAGCTAGTGGTGG	MUT6	14	14	1	U	A	sub	Intron up	Intron up	Intron up	133	8.13008130081301	10.6194690265487	32.579185520362	36.4568969985848	35.1486836907168	-1.308213307868	3.50170407923069	-0.555587804427164	-0.612510039097768	-0.056922234670604	0.763218780315852	no	mid	chr19:42371293T>A
chr19	42371293_42371295del	GTCC	G	MEGF8_e41	ENSE00000847282	MEGF8_e41_del14to16	CACATATGGGGTGATCCTGGACCACTGCAGGCCATGGGGGCTCCGTAACCCTCAACTTCTTCCCCAGATGCCAGTGTAATGGCCACGCGGACACATGTAACGAGCAGGATGGGACGGGCTGTCCATGTCAGAATAACACAGAGACGGGCACATGCCAGGGCAGCTCCCCCAGTGACCGTCGAGACTGCTACAAGTACCAGGTGCGGCTGCAGAAGCTAGTGGTGG	MUT6	14	16	3	UCC	∆3nt	∆3nt	Intron up	Intron up	Intron up	133	5.71428571428571	7.69230769230769	31.4285714285714	36.4568969985848	37.9000146753933	1.4431176768085	10.1690448935373	-0.555587804427164	-0.493794253318823	0.0617935511083411	0.908653598527609	no	mid	chr19:42371293_42371295del
chr19	42371293del	GT	G	MEGF8_e41	ENSE00000847282	MEGF8_e41_del14to14	CACATATGGGGTGCCATCCTGGACCACTGCAGGCCATGGGGGCTCCGTAACCCTCAACTTCTTCCCCAGATGCCAGTGTAATGGCCACGCGGACACATGTAACGAGCAGGATGGGACGGGCTGTCCATGTCAGAATAACACAGAGACGGGCACATGCCAGGGCAGCTCCCCCAGTGACCGTCGAGACTGCTACAAGTACCAGGTGCGGCTGCAGAAGCTAGTGGTGG	MUT6	14	14	1	U	∆1nt	∆1nt	Intron up	Intron up	Intron up	133	17.0588235294118	20.2020202020202	50	36.4568969985848	52.1504930452479	15.6935960466631	2.18249066507291	-0.555587804427164	0.0860728218993052	0.641660626326469	2.8946630649769e-12	yes	pos2	chr19:42371293del
chr19	42371292_42371312del	TGTCCATCCTGGACCACTGCAG	T	MEGF8_e41	ENSE00000847282	MEGF8_e41_del13to33	CACATATGGGGTGCCATGGGGGCTCCGTAACCCTCAACTTCTTCCCCAGATGCCAGTGTAATGGCCACGCGGACACATGTAACGAGCAGGATGGGACGGGCTGTCCATGTCAGAATAACACAGAGACGGGCACATGCCAGGGCAGCTCCCCCAGTGACCGTCGAGACTGCTACAAGTACCAGGTGCGGCTGCAGAAGCTAGTGGTGG	MUT6	13	33	21	GUCCAUCCUGGACCACUGCAG	∆21nt	∆21nt	Intron up	Intron up	Intron up	133	28.1045751633987	23.728813559322	62.9310344827586	36.4568969985848	65.2845381739676	28.8276411753828	3.33446899725255	-0.555587804427164	0.631570053362283	1.18715785778945	9.81505673777529e-15	yes	pos3	chr19:42371292_42371312del
chr19	42371293_42371313del	GTCCATCCTGGACCACTGCAGG	G	MEGF8_e41	ENSE00000847282	MEGF8_e41_del14to34	CACATATGGGGTGCCATGGGGGCTCCGTAACCCTCAACTTCTTCCCCAGATGCCAGTGTAATGGCCACGCGGACACATGTAACGAGCAGGATGGGACGGGCTGTCCATGTCAGAATAACACAGAGACGGGCACATGCCAGGGCAGCTCCCCCAGTGACCGTCGAGACTGCTACAAGTACCAGGTGCGGCTGCAGAAGCTAGTGGTGG	MUT6	14	34	21	UCCAUCCUGGACCACUGCAGG	∆21nt	∆21nt	Intron up	Intron up	Intron up	133	28.1045751633987	23.728813559322	62.9310344827586	36.4568969985848	65.2845381739676	28.8276411753828	3.33446899725255	-0.555587804427164	0.631570053362283	1.18715785778945	9.81505673777529e-15	yes	pos3	chr19:42371293_42371313del
chr19	42371293	T	C	MEGF8_e41	ENSE00000847282	MEGF8_e41_T14C	CACATATGGGGTGCCCATCCTGGACCACTGCAGGCCATGGGGGCTCCGTAACCCTCAACTTCTTCCCCAGATGCCAGTGTAATGGCCACGCGGACACATGTAACGAGCAGGATGGGACGGGCTGTCCATGTCAGAATAACACAGAGACGGGCACATGCCAGGGCAGCTCCCCCAGTGACCGTCGAGACTGCTACAAGTACCAGGTGCGGCTGCAGAAGCTAGTGGTGG	MUT6	14	14	1	U	C	sub	Intron up	Intron up	Intron up					36.4568969985848				-0.555587804427164				no	mid	chr19:42371293T>C
chr19	42371293_42371298del	GTCCATC	G	MEGF8_e41	ENSE00000847282	MEGF8_e41_del14to19	CACATATGGGGTGCTGGACCACTGCAGGCCATGGGGGCTCCGTAACCCTCAACTTCTTCCCCAGATGCCAGTGTAATGGCCACGCGGACACATGTAACGAGCAGGATGGGACGGGCTGTCCATGTCAGAATAACACAGAGACGGGCACATGCCAGGGCAGCTCCCCCAGTGACCGTCGAGACTGCTACAAGTACCAGGTGCGGCTGCAGAAGCTAGTGGTGG	MUT6	14	19	6	UCCAUC	∆6nt	∆6nt	Intron up	Intron up	Intron up	133	7.67676767676768	7.63888888888889	34.9206349206349	36.4568969985848	32.7861135932121	-3.6707834053727	3.07326832277539	-0.555587804427164	-0.717874809454764	-0.1622870050276	0.30980942323314	no	mid	chr19:42371293_42371298del
chr19	42371293	T	G	MEGF8_e41	ENSE00000847282	MEGF8_e41_T14G	CACATATGGGGTGGCCATCCTGGACCACTGCAGGCCATGGGGGCTCCGTAACCCTCAACTTCTTCCCCAGATGCCAGTGTAATGGCCACGCGGACACATGTAACGAGCAGGATGGGACGGGCTGTCCATGTCAGAATAACACAGAGACGGGCACATGCCAGGGCAGCTCCCCCAGTGACCGTCGAGACTGCTACAAGTACCAGGTGCGGCTGCAGAAGCTAGTGGTGG	MUT6	14	14	1	U	G	sub	Intron up	Intron up	Intron up	133	12.7906976744186	16.2790697674419	40.7407407407407	36.4568969985848	47.8208875049489	11.3639905063641	5.84815383918315	-0.555587804427164	-0.0872197498950358	0.468368054532128	0.0701971934706145	yes	pos1	chr19:42371293T>G
chr19	42371294	C	A	MEGF8_e41	ENSE00000847282	MEGF8_e41_C15A	CACATATGGGGTGTACATCCTGGACCACTGCAGGCCATGGGGGCTCCGTAACCCTCAACTTCTTCCCCAGATGCCAGTGTAATGGCCACGCGGACACATGTAACGAGCAGGATGGGACGGGCTGTCCATGTCAGAATAACACAGAGACGGGCACATGCCAGGGCAGCTCCCCCAGTGACCGTCGAGACTGCTACAAGTACCAGGTGCGGCTGCAGAAGCTAGTGGTGG	MUT6	15	15	1	C	A	sub	Intron up	Intron up	Intron up	133	5	25	75	36.4568969985848	51.6956117951165	15.2387147965317	13.1485818528222	-0.555587804427164	0.0678504900396191	0.623438294466783	0.299885002773402	no	mid	chr19:42371294C>A
chr19	42371295	C	A	MEGF8_e41	ENSE00000847282	MEGF8_e41_C16A	CACATATGGGGTGTCAATCCTGGACCACTGCAGGCCATGGGGGCTCCGTAACCCTCAACTTCTTCCCCAGATGCCAGTGTAATGGCCACGCGGACACATGTAACGAGCAGGATGGGACGGGCTGTCCATGTCAGAATAACACAGAGACGGGCACATGCCAGGGCAGCTCCCCCAGTGACCGTCGAGACTGCTACAAGTACCAGGTGCGGCTGCAGAAGCTAGTGGTGG	MUT6	16	16	1	C	A	sub	Intron up	Intron up	Intron up	133	7.66961651917404	8.63309352517986	34.4086021505376	36.4568969985848	33.5399042075724	-2.9169927910124	3.6083054876949	-0.555587804427164	-0.683865803954261	-0.128277999527097	0.499563882143836	no	mid	chr19:42371295C>A
chr19	42371294del	TC	T	MEGF8_e41	ENSE00000847282	MEGF8_e41_del15to15	CACATATGGGGTGTCATCCTGGACCACTGCAGGCCATGGGGGCTCCGTAACCCTCAACTTCTTCCCCAGATGCCAGTGTAATGGCCACGCGGACACATGTAACGAGCAGGATGGGACGGGCTGTCCATGTCAGAATAACACAGAGACGGGCACATGCCAGGGCAGCTCCCCCAGTGACCGTCGAGACTGCTACAAGTACCAGGTGCGGCTGCAGAAGCTAGTGGTGG	MUT6	15	15	1	C	∆1nt	∆1nt	Intron up	Intron up	Intron up	133	12.8755364806867	18.4615384615385	43.4210526315789	36.4568969985848	46.6428196775875	10.1859226790027	3.92727183736304	-0.555587804427164	-0.134489561253825	0.421098243173339	0.0139515766060589	yes	pos1	chr19:42371294del
chr19	42371295del	CC	C	MEGF8_e41	ENSE00000847282	MEGF8_e41_del16to16	CACATATGGGGTGTCATCCTGGACCACTGCAGGCCATGGGGGCTCCGTAACCCTCAACTTCTTCCCCAGATGCCAGTGTAATGGCCACGCGGACACATGTAACGAGCAGGATGGGACGGGCTGTCCATGTCAGAATAACACAGAGACGGGCACATGCCAGGGCAGCTCCCCCAGTGACCGTCGAGACTGCTACAAGTACCAGGTGCGGCTGCAGAAGCTAGTGGTGG	MUT6	16	16	1	C	∆1nt	∆1nt	Intron up	Intron up	Intron up	133	12.8755364806867	18.4615384615385	43.4210526315789	36.4568969985848	46.6428196775875	10.1859226790027	3.92727183736304	-0.555587804427164	-0.134489561253825	0.421098243173339	0.0139515766060589	yes	pos1	chr19:42371295del
chr19	42371294_42371314del	TCCATCCTGGACCACTGCAGGC	T	MEGF8_e41	ENSE00000847282	MEGF8_e41_del15to35	CACATATGGGGTGTCATGGGGGCTCCGTAACCCTCAACTTCTTCCCCAGATGCCAGTGTAATGGCCACGCGGACACATGTAACGAGCAGGATGGGACGGGCTGTCCATGTCAGAATAACACAGAGACGGGCACATGCCAGGGCAGCTCCCCCAGTGACCGTCGAGACTGCTACAAGTACCAGGTGCGGCTGCAGAAGCTAGTGGTGG	MUT6	15	35	21	CCAUCCUGGACCACUGCAGGC	∆21nt	∆21nt	Intron up	Intron up	Intron up	133	13.8964577656676	13.28125	51.3513513513514	36.4568969985848	46.5732290281121	10.1163320295273	3.12643010275986	-0.555587804427164	-0.137286057727341	0.418301746699823	0.00190526962949904	yes	pos1	chr19:42371294_42371314del
chr19	42371295_42371315del	CCATCCTGGACCACTGCAGGCC	C	MEGF8_e41	ENSE00000847282	MEGF8_e41_del16to36	CACATATGGGGTGTCATGGGGGCTCCGTAACCCTCAACTTCTTCCCCAGATGCCAGTGTAATGGCCACGCGGACACATGTAACGAGCAGGATGGGACGGGCTGTCCATGTCAGAATAACACAGAGACGGGCACATGCCAGGGCAGCTCCCCCAGTGACCGTCGAGACTGCTACAAGTACCAGGTGCGGCTGCAGAAGCTAGTGGTGG	MUT6	16	36	21	CAUCCUGGACCACUGCAGGCC	∆21nt	∆21nt	Intron up	Intron up	Intron up	133	13.8964577656676	13.28125	51.3513513513514	36.4568969985848	46.5732290281121	10.1163320295273	3.12643010275986	-0.555587804427164	-0.137286057727341	0.418301746699823	0.00190526962949904	yes	pos1	chr19:42371295_42371315del
chr19	42371297_42371302del	ATCCTGG	A	MEGF8_e41	ENSE00000847282	MEGF8_e41_del18to23	CACATATGGGGTGTCCAACCACTGCAGGCCATGGGGGCTCCGTAACCCTCAACTTCTTCCCCAGATGCCAGTGTAATGGCCACGCGGACACATGTAACGAGCAGGATGGGACGGGCTGTCCATGTCAGAATAACACAGAGACGGGCACATGCCAGGGCAGCTCCCCCAGTGACCGTCGAGACTGCTACAAGTACCAGGTGCGGCTGCAGAAGCTAGTGGTGG	MUT6	18	23	6	UCCUGG	∆6nt	∆6nt	Intron up	Intron up	Intron up	133	8.52713178294574	7.27272727272727	37.6470588235294	36.4568969985848	36.1648311411824	-0.292065857402396	5.49024136608978	-0.555587804427164	-0.568217143339818	-0.0126293389126539	0.96993176098961	no	mid	chr19:42371297_42371302del
chr19	42371297	T	A	MEGF8_e41	ENSE00000847282	MEGF8_e41_T18A	CACATATGGGGTGTCCAACCTGGACCACTGCAGGCCATGGGGGCTCCGTAACCCTCAACTTCTTCCCCAGATGCCAGTGTAATGGCCACGCGGACACATGTAACGAGCAGGATGGGACGGGCTGTCCATGTCAGAATAACACAGAGACGGGCACATGCCAGGGCAGCTCCCCCAGTGACCGTCGAGACTGCTACAAGTACCAGGTGCGGCTGCAGAAGCTAGTGGTGG	MUT6	18	18	1	U	A	sub	Intron up	Intron up	Intron up	133	0	9.52380952380952	37.037037037037	36.4568969985848	38.3959548457524	1.9390578471676	11.8457783494351	-0.555587804427164	-0.472775424985621	0.0828123794415431	0.897250820690626	no	mid	chr19:42371297T>A
chr19	42371297	T	C	MEGF8_e41	ENSE00000847282	MEGF8_e41_T18C	CACATATGGGGTGTCCACCCTGGACCACTGCAGGCCATGGGGGCTCCGTAACCCTCAACTTCTTCCCCAGATGCCAGTGTAATGGCCACGCGGACACATGTAACGAGCAGGATGGGACGGGCTGTCCATGTCAGAATAACACAGAGACGGGCACATGCCAGGGCAGCTCCCCCAGTGACCGTCGAGACTGCTACAAGTACCAGGTGCGGCTGCAGAAGCTAGTGGTGG	MUT6	18	18	1	U	C	sub	Intron up	Intron up	Intron up	133	27.5	28.5714285714286	61.7021276595745	36.4568969985848	66.7536101807585	30.2967131821737	5.93224516622263	-0.555587804427164	0.697062196580759	1.25265000100792	8.70394208761957e-06	yes	pos3	chr19:42371297T>C
chr19	42371297del	AT	A	MEGF8_e41	ENSE00000847282	MEGF8_e41_del18to18	CACATATGGGGTGTCCACCTGGACCACTGCAGGCCATGGGGGCTCCGTAACCCTCAACTTCTTCCCCAGATGCCAGTGTAATGGCCACGCGGACACATGTAACGAGCAGGATGGGACGGGCTGTCCATGTCAGAATAACACAGAGACGGGCACATGCCAGGGCAGCTCCCCCAGTGACCGTCGAGACTGCTACAAGTACCAGGTGCGGCTGCAGAAGCTAGTGGTGG	MUT6	18	18	1	U	∆1nt	∆1nt	Intron up	Intron up	Intron up	133	15.0684931506849	22.2222222222222	45.4545454545455	36.4568969985848	52.649998157299	16.1931011587142	6.21609469790179	-0.555587804427164	0.106099345032227	0.661687149459391	0.0143791928963736	yes	pos2	chr19:42371297del
chr19	42371297	T	G	MEGF8_e41	ENSE00000847282	MEGF8_e41_T18G	CACATATGGGGTGTCCAGCCTGGACCACTGCAGGCCATGGGGGCTCCGTAACCCTCAACTTCTTCCCCAGATGCCAGTGTAATGGCCACGCGGACACATGTAACGAGCAGGATGGGACGGGCTGTCCATGTCAGAATAACACAGAGACGGGCACATGCCAGGGCAGCTCCCCCAGTGACCGTCGAGACTGCTACAAGTACCAGGTGCGGCTGCAGAAGCTAGTGGTGG	MUT6	18	18	1	U	G	sub	Intron up	Intron up	Intron up	133	10.6115107913669	14.1414141414141	36.1635220125786	36.4568969985848	40.687898133171	4.2310011345862	2.77088600745331	-0.555587804427164	-0.376882658813115	0.178705145614049	0.168309500382489	no	mid	chr19:42371297T>G
chr19	42371297_42371317del	ATCCTGGACCACTGCAGGCCAT	A	MEGF8_e41	ENSE00000847282	MEGF8_e41_del18to38	CACATATGGGGTGTCCAGGGGGCTCCGTAACCCTCAACTTCTTCCCCAGATGCCAGTGTAATGGCCACGCGGACACATGTAACGAGCAGGATGGGACGGGCTGTCCATGTCAGAATAACACAGAGACGGGCACATGCCAGGGCAGCTCCCCCAGTGACCGTCGAGACTGCTACAAGTACCAGGTGCGGCTGCAGAAGCTAGTGGTGG	MUT6	18	38	21	UCCUGGACCACUGCAGGCCAU	∆21nt	∆21nt	Intron up	Intron up	Intron up	133	11.3948919449902	13.3720930232558	36.9718309859155	36.4568969985848	42.0267736601875	5.5698766616027	2.84030082088428	-0.555587804427164	-0.321674405852085	0.233913398575079	0.0697390509596078	yes	pos1	chr19:42371297_42371317del
chr19	42371298	C	A	MEGF8_e41	ENSE00000847282	MEGF8_e41_C19A	CACATATGGGGTGTCCATACTGGACCACTGCAGGCCATGGGGGCTCCGTAACCCTCAACTTCTTCCCCAGATGCCAGTGTAATGGCCACGCGGACACATGTAACGAGCAGGATGGGACGGGCTGTCCATGTCAGAATAACACAGAGACGGGCACATGCCAGGGCAGCTCCCCCAGTGACCGTCGAGACTGCTACAAGTACCAGGTGCGGCTGCAGAAGCTAGTGGTGG	MUT6	19	19	1	C	A	sub	Intron up	Intron up	Intron up	133	0	0	0	36.4568969985848	22.6056102259325	-13.8512867726523	12.2759747055527	-0.555587804427164	-1.23071617887217	-0.675128374445006	0.405898055615724	no	mid	chr19:42371298C>A
chr19	42371299	C	A	MEGF8_e41	ENSE00000847282	MEGF8_e41_C20A	CACATATGGGGTGTCCATCATGGACCACTGCAGGCCATGGGGGCTCCGTAACCCTCAACTTCTTCCCCAGATGCCAGTGTAATGGCCACGCGGACACATGTAACGAGCAGGATGGGACGGGCTGTCCATGTCAGAATAACACAGAGACGGGCACATGCCAGGGCAGCTCCCCCAGTGACCGTCGAGACTGCTACAAGTACCAGGTGCGGCTGCAGAAGCTAGTGGTGG	MUT6	20	20	1	C	A	sub	Intron up	Intron up	Intron up	133	28.5714285714286	30	70.4225352112676	36.4568969985848	67.5515039191138	31.094606920529	4.85557686501117	-0.555587804427164	0.733236231609145	1.28882403603631	3.25533248251914e-08	yes	pos3	chr19:42371299C>A
chr19	42371300_42371302del	CTGG	C	MEGF8_e41	ENSE00000847282	MEGF8_e41_del21to23	CACATATGGGGTGTCCATCCACCACTGCAGGCCATGGGGGCTCCGTAACCCTCAACTTCTTCCCCAGATGCCAGTGTAATGGCCACGCGGACACATGTAACGAGCAGGATGGGACGGGCTGTCCATGTCAGAATAACACAGAGACGGGCACATGCCAGGGCAGCTCCCCCAGTGACCGTCGAGACTGCTACAAGTACCAGGTGCGGCTGCAGAAGCTAGTGGTGG	MUT6	21	23	3	UGG	∆3nt	∆3nt	Intron up	Intron up	Intron up	133	8.43989769820972	4.84848484848485	23.4126984126984	36.4568969985848	33.2669858795175	-3.1899111190673	3.32706524833661	-0.555587804427164	-0.696134304612268	-0.140546500185104	0.419505236914097	no	mid	chr19:42371300_42371302del
chr19	42371298_42371303del	TCCTGGA	T	MEGF8_e41	ENSE00000847282	MEGF8_e41_del19to24	CACATATGGGGTGTCCATCCACTGCAGGCCATGGGGGCTCCGTAACCCTCAACTTCTTCCCCAGATGCCAGTGTAATGGCCACGCGGACACATGTAACGAGCAGGATGGGACGGGCTGTCCATGTCAGAATAACACAGAGACGGGCACATGCCAGGGCAGCTCCCCCAGTGACCGTCGAGACTGCTACAAGTACCAGGTGCGGCTGCAGAAGCTAGTGGTGG	MUT6	19	24	6	CCUGGA	∆6nt	∆6nt	Intron up	Intron up	Intron up	133	10.6382978723404	0	27.2727272727273	36.4568969985848	41.8905655288987	5.4336685303139	8.85201491712032	-0.555587804427164	-0.327267398799118	0.228320405628046	0.599586749847068	no	mid	chr19:42371298_42371303del
chr19	42371299_42371304del	CCTGGAC	C	MEGF8_e41	ENSE00000847282	MEGF8_e41_del20to25	CACATATGGGGTGTCCATCCACTGCAGGCCATGGGGGCTCCGTAACCCTCAACTTCTTCCCCAGATGCCAGTGTAATGGCCACGCGGACACATGTAACGAGCAGGATGGGACGGGCTGTCCATGTCAGAATAACACAGAGACGGGCACATGCCAGGGCAGCTCCCCCAGTGACCGTCGAGACTGCTACAAGTACCAGGTGCGGCTGCAGAAGCTAGTGGTGG	MUT6	20	25	6	CUGGAC	∆6nt	∆6nt	Intron up	Intron up	Intron up	133	10.6382978723404	0	27.2727272727273	36.4568969985848	41.8905655288987	5.4336685303139	8.85201491712032	-0.555587804427164	-0.327267398799118	0.228320405628046	0.599586749847068	no	mid	chr19:42371299_42371304del
chr19	42371300_42371305del	CTGGACC	C	MEGF8_e41	ENSE00000847282	MEGF8_e41_del21to26	CACATATGGGGTGTCCATCCACTGCAGGCCATGGGGGCTCCGTAACCCTCAACTTCTTCCCCAGATGCCAGTGTAATGGCCACGCGGACACATGTAACGAGCAGGATGGGACGGGCTGTCCATGTCAGAATAACACAGAGACGGGCACATGCCAGGGCAGCTCCCCCAGTGACCGTCGAGACTGCTACAAGTACCAGGTGCGGCTGCAGAAGCTAGTGGTGG	MUT6	21	26	6	UGGACC	∆6nt	∆6nt	Intron up	Intron up	Intron up	133	10.6382978723404	0	27.2727272727273	36.4568969985848	41.8905655288987	5.4336685303139	8.85201491712032	-0.555587804427164	-0.327267398799118	0.228320405628046	0.599586749847068	no	mid	chr19:42371300_42371305del
chr19	42371300	T	A	MEGF8_e41	ENSE00000847282	MEGF8_e41_T21A	CACATATGGGGTGTCCATCCAGGACCACTGCAGGCCATGGGGGCTCCGTAACCCTCAACTTCTTCCCCAGATGCCAGTGTAATGGCCACGCGGACACATGTAACGAGCAGGATGGGACGGGCTGTCCATGTCAGAATAACACAGAGACGGGCACATGCCAGGGCAGCTCCCCCAGTGACCGTCGAGACTGCTACAAGTACCAGGTGCGGCTGCAGAAGCTAGTGGTGG	MUT6	21	21	1	U	A	sub	Intron up	Intron up	Intron up	133	5.62130177514793	9.09090909090909	25.1207729468599	36.4568969985848	29.0552762076822	-7.4016207909026	3.77896368561672	-0.555587804427164	-0.892700943831356	-0.337113139404192	0.0987717379850084	yes	neg1	chr19:42371300T>A
chr19	42371300	T	C	MEGF8_e41	ENSE00000847282	MEGF8_e41_T21C	CACATATGGGGTGTCCATCCCGGACCACTGCAGGCCATGGGGGCTCCGTAACCCTCAACTTCTTCCCCAGATGCCAGTGTAATGGCCACGCGGACACATGTAACGAGCAGGATGGGACGGGCTGTCCATGTCAGAATAACACAGAGACGGGCACATGCCAGGGCAGCTCCCCCAGTGACCGTCGAGACTGCTACAAGTACCAGGTGCGGCTGCAGAAGCTAGTGGTGG	MUT6	21	21	1	U	C	sub	Intron up	Intron up	Intron up	133	1.61290322580645	9.75609756097561	21.7948717948718	36.4568969985848	27.2010873556126	-9.2558096429722	7.09830743083263	-0.555587804427164	-0.984444070075419	-0.428856265648255	0.295065628214745	no	mid	chr19:42371300T>C
chr19	42371300del	CT	C	MEGF8_e41	ENSE00000847282	MEGF8_e41_del21to21	CACATATGGGGTGTCCATCCGGACCACTGCAGGCCATGGGGGCTCCGTAACCCTCAACTTCTTCCCCAGATGCCAGTGTAATGGCCACGCGGACACATGTAACGAGCAGGATGGGACGGGCTGTCCATGTCAGAATAACACAGAGACGGGCACATGCCAGGGCAGCTCCCCCAGTGACCGTCGAGACTGCTACAAGTACCAGGTGCGGCTGCAGAAGCTAGTGGTGG	MUT6	21	21	1	U	∆1nt	∆1nt	Intron up	Intron up	Intron up	133	5.45454545454545	10	38	36.4568969985848	36.6975577366101	0.2406607380253	8.16749913838701	-0.555587804427164	-0.545213704606056	0.010374099821108	0.981741649583298	no	mid	chr19:42371300del
chr19	42371300_42371320del	CTGGACCACTGCAGGCCATGGG	C	MEGF8_e41	ENSE00000847282	MEGF8_e41_del21to41	CACATATGGGGTGTCCATCCGGCTCCGTAACCCTCAACTTCTTCCCCAGATGCCAGTGTAATGGCCACGCGGACACATGTAACGAGCAGGATGGGACGGGCTGTCCATGTCAGAATAACACAGAGACGGGCACATGCCAGGGCAGCTCCCCCAGTGACCGTCGAGACTGCTACAAGTACCAGGTGCGGCTGCAGAAGCTAGTGGTGG	MUT6	21	41	21	UGGACCACUGCAGGCCAUGGG	∆21nt	∆21nt	Intron up	Intron up	Intron up	133	40.9448818897638	47.6190476190476	76.5151515151515	36.4568969985848	76.9738715109627	40.5169745123779	2.62236401362684	-0.555587804427164	1.20683644083366	1.76242424526082	7.17961753572772e-31	yes	pos3	chr19:42371300_42371320del
chr19	42371300	T	G	MEGF8_e41	ENSE00000847282	MEGF8_e41_T21G	CACATATGGGGTGTCCATCCGGGACCACTGCAGGCCATGGGGGCTCCGTAACCCTCAACTTCTTCCCCAGATGCCAGTGTAATGGCCACGCGGACACATGTAACGAGCAGGATGGGACGGGCTGTCCATGTCAGAATAACACAGAGACGGGCACATGCCAGGGCAGCTCCCCCAGTGACCGTCGAGACTGCTACAAGTACCAGGTGCGGCTGCAGAAGCTAGTGGTGG	MUT6	21	21	1	U	G	sub	Intron up	Intron up	Intron up	133	4.34782608695652	8.33333333333333	34.2857142857143	36.4568969985848	29.8386439364545	-6.6182530621303	6.2465223701735	-0.555587804427164	-0.854993346220719	-0.299405541793555	0.384038784019372	no	mid	chr19:42371300T>G
chr19	42371301	G	A	MEGF8_e41	ENSE00000847282	MEGF8_e41_G22A	CACATATGGGGTGTCCATCCTAGACCACTGCAGGCCATGGGGGCTCCGTAACCCTCAACTTCTTCCCCAGATGCCAGTGTAATGGCCACGCGGACACATGTAACGAGCAGGATGGGACGGGCTGTCCATGTCAGAATAACACAGAGACGGGCACATGCCAGGGCAGCTCCCCCAGTGACCGTCGAGACTGCTACAAGTACCAGGTGCGGCTGCAGAAGCTAGTGGTGG	MUT6	22	22	1	G	A	sub	Intron up	Intron up	Intron up	133	3.2258064516129	3.01204819277108	16.2393162393162	36.4568969985848	18.5691707265752	-17.8877262720096	3.34403785388574	-0.555587804427164	-1.47825122156018	-0.922663417133016	8.01559461814569e-05	yes	neg2	chr19:42371301G>A
chr19	42371301_42371303del	TGGA	T	MEGF8_e41	ENSE00000847282	MEGF8_e41_del22to24	CACATATGGGGTGTCCATCCTCCACTGCAGGCCATGGGGGCTCCGTAACCCTCAACTTCTTCCCCAGATGCCAGTGTAATGGCCACGCGGACACATGTAACGAGCAGGATGGGACGGGCTGTCCATGTCAGAATAACACAGAGACGGGCACATGCCAGGGCAGCTCCCCCAGTGACCGTCGAGACTGCTACAAGTACCAGGTGCGGCTGCAGAAGCTAGTGGTGG	MUT6	22	24	3	GGA	∆3nt	∆3nt	Intron up	Intron up	Intron up	133	9.63302752293578	13.3333333333333	44.7552447552448	36.4568969985848	40.1621505010717	3.7052535024869	4.27032944804871	-0.555587804427164	-0.398713373219273	0.156874431207891	0.450407162748545	no	mid	chr19:42371301_42371303del
chr19	42371301	G	C	MEGF8_e41	ENSE00000847282	MEGF8_e41_G22C	CACATATGGGGTGTCCATCCTCGACCACTGCAGGCCATGGGGGCTCCGTAACCCTCAACTTCTTCCCCAGATGCCAGTGTAATGGCCACGCGGACACATGTAACGAGCAGGATGGGACGGGCTGTCCATGTCAGAATAACACAGAGACGGGCACATGCCAGGGCAGCTCCCCCAGTGACCGTCGAGACTGCTACAAGTACCAGGTGCGGCTGCAGAAGCTAGTGGTGG	MUT6	22	22	1	G	C	sub	Intron up	Intron up	Intron up	133	7.00976042590949	5.55555555555556	27.8260869565217	36.4568969985848	30.0126812054728	-6.444215793112	2.09293937595041	-0.555587804427164	-0.846694066363833	-0.291106261936669	0.00699398326670404	yes	neg1	chr19:42371301G>C
chr19	42371301_42371306del	TGGACCA	T	MEGF8_e41	ENSE00000847282	MEGF8_e41_del22to27	CACATATGGGGTGTCCATCCTCTGCAGGCCATGGGGGCTCCGTAACCCTCAACTTCTTCCCCAGATGCCAGTGTAATGGCCACGCGGACACATGTAACGAGCAGGATGGGACGGGCTGTCCATGTCAGAATAACACAGAGACGGGCACATGCCAGGGCAGCTCCCCCAGTGACCGTCGAGACTGCTACAAGTACCAGGTGCGGCTGCAGAAGCTAGTGGTGG	MUT6	22	27	6	GGACCA	∆6nt	∆6nt	Intron up	Intron up	Intron up	133	9.09090909090909	15.625	33.3333333333333	36.4568969985848	39.5200058646345	3.0631088660497	3.99326731018149	-0.555587804427164	-0.425505613626831	0.130082190800333	0.508171699635108	no	mid	chr19:42371301_42371306del
chr19	42371302	G	A	MEGF8_e41	ENSE00000847282	MEGF8_e41_G23A	CACATATGGGGTGTCCATCCTGAACCACTGCAGGCCATGGGGGCTCCGTAACCCTCAACTTCTTCCCCAGATGCCAGTGTAATGGCCACGCGGACACATGTAACGAGCAGGATGGGACGGGCTGTCCATGTCAGAATAACACAGAGACGGGCACATGCCAGGGCAGCTCCCCCAGTGACCGTCGAGACTGCTACAAGTACCAGGTGCGGCTGCAGAAGCTAGTGGTGG	MUT6	23	23	1	G	A	sub	Intron up	Intron up	Intron up	133	8.73015873015873	10.9489051094891	30.8550185873606	36.4568969985848	36.4694366013338	0.012539602749001	3.40882857219527	-0.555587804427164	-0.555046547045194	0.000541257381970084	0.997070222055823	no	mid	chr19:42371302G>A
chr19	42371301del	TG	T	MEGF8_e41	ENSE00000847282	MEGF8_e41_del22to22	CACATATGGGGTGTCCATCCTGACCACTGCAGGCCATGGGGGCTCCGTAACCCTCAACTTCTTCCCCAGATGCCAGTGTAATGGCCACGCGGACACATGTAACGAGCAGGATGGGACGGGCTGTCCATGTCAGAATAACACAGAGACGGGCACATGCCAGGGCAGCTCCCCCAGTGACCGTCGAGACTGCTACAAGTACCAGGTGCGGCTGCAGAAGCTAGTGGTGG	MUT6	22	22	1	G	∆1nt	∆1nt	Intron up	Intron up	Intron up	133	12.3232323232323	11.7977528089888	37.5358166189112	36.4568969985848	43.3353923771408	6.878495378556	2.81945202051624	-0.555587804427164	-0.268180134600631	0.287407669826533	0.0217960743522755	yes	pos1	chr19:42371301del
chr19	42371302del	GG	G	MEGF8_e41	ENSE00000847282	MEGF8_e41_del23to23	CACATATGGGGTGTCCATCCTGACCACTGCAGGCCATGGGGGCTCCGTAACCCTCAACTTCTTCCCCAGATGCCAGTGTAATGGCCACGCGGACACATGTAACGAGCAGGATGGGACGGGCTGTCCATGTCAGAATAACACAGAGACGGGCACATGCCAGGGCAGCTCCCCCAGTGACCGTCGAGACTGCTACAAGTACCAGGTGCGGCTGCAGAAGCTAGTGGTGG	MUT6	23	23	1	G	∆1nt	∆1nt	Intron up	Intron up	Intron up	133	12.3232323232323	11.7977528089888	37.5358166189112	36.4568969985848	43.3353923771408	6.878495378556	2.81945202051624	-0.555587804427164	-0.268180134600631	0.287407669826533	0.0217960743522755	yes	pos1	chr19:42371302del
chr19	42371302	G	C	MEGF8_e41	ENSE00000847282	MEGF8_e41_G23C	CACATATGGGGTGTCCATCCTGCACCACTGCAGGCCATGGGGGCTCCGTAACCCTCAACTTCTTCCCCAGATGCCAGTGTAATGGCCACGCGGACACATGTAACGAGCAGGATGGGACGGGCTGTCCATGTCAGAATAACACAGAGACGGGCACATGCCAGGGCAGCTCCCCCAGTGACCGTCGAGACTGCTACAAGTACCAGGTGCGGCTGCAGAAGCTAGTGGTGG	MUT6	23	23	1	G	C	sub	Intron up	Intron up	Intron up	133	15.9090909090909	23.0769230769231	60.4651162790698	36.4568969985848	55.9506252442169	19.4937282456321	7.37048591894505	-0.555587804427164	0.2391584514334	0.794746255860564	0.0142294243332348	yes	pos2	chr19:42371302G>C
chr19	42371302_42371304del	GGAC	G	MEGF8_e41	ENSE00000847282	MEGF8_e41_del23to25	CACATATGGGGTGTCCATCCTGCACTGCAGGCCATGGGGGCTCCGTAACCCTCAACTTCTTCCCCAGATGCCAGTGTAATGGCCACGCGGACACATGTAACGAGCAGGATGGGACGGGCTGTCCATGTCAGAATAACACAGAGACGGGCACATGCCAGGGCAGCTCCCCCAGTGACCGTCGAGACTGCTACAAGTACCAGGTGCGGCTGCAGAAGCTAGTGGTGG	MUT6	23	25	3	GAC	∆3nt	∆3nt	Intron up	Intron up	Intron up	133	23.2558139534884	33.3333333333333	63.1578947368421	36.4568969985848	63.1541279473555	26.6972309487707	4.71724956981387	-0.555587804427164	0.53883462191794	1.0944224263451	2.9551484031197e-07	yes	pos3	chr19:42371302_42371304del
chr19	42371301_42371321del	TGGACCACTGCAGGCCATGGGG	T	MEGF8_e41	ENSE00000847282	MEGF8_e41_del22to42	CACATATGGGGTGTCCATCCTGCTCCGTAACCCTCAACTTCTTCCCCAGATGCCAGTGTAATGGCCACGCGGACACATGTAACGAGCAGGATGGGACGGGCTGTCCATGTCAGAATAACACAGAGACGGGCACATGCCAGGGCAGCTCCCCCAGTGACCGTCGAGACTGCTACAAGTACCAGGTGCGGCTGCAGAAGCTAGTGGTGG	MUT6	22	42	21	GGACCACUGCAGGCCAUGGGG	∆21nt	∆21nt	Intron up	Intron up	Intron up	133	20.7317073170732	22.0338983050848	53.2934131736527	36.4568969985848	57.9057053619907	21.4488083634059	3.79581735388401	-0.555587804427164	0.318903705710442	0.874491510137606	9.7212422099064e-08	yes	pos2	chr19:42371301_42371321del
chr19	42371302_42371322del	GGACCACTGCAGGCCATGGGGG	G	MEGF8_e41	ENSE00000847282	MEGF8_e41_del23to43	CACATATGGGGTGTCCATCCTGCTCCGTAACCCTCAACTTCTTCCCCAGATGCCAGTGTAATGGCCACGCGGACACATGTAACGAGCAGGATGGGACGGGCTGTCCATGTCAGAATAACACAGAGACGGGCACATGCCAGGGCAGCTCCCCCAGTGACCGTCGAGACTGCTACAAGTACCAGGTGCGGCTGCAGAAGCTAGTGGTGG	MUT6	23	43	21	GACCACUGCAGGCCAUGGGGG	∆21nt	∆21nt	Intron up	Intron up	Intron up	133	20.7317073170732	22.0338983050848	53.2934131736527	36.4568969985848	57.9057053619907	21.4488083634059	3.79581735388401	-0.555587804427164	0.318903705710442	0.874491510137606	9.7212422099064e-08	yes	pos2	chr19:42371302_42371322del
chr19	42371304	C	A	MEGF8_e41	ENSE00000847282	MEGF8_e41_C25A	CACATATGGGGTGTCCATCCTGGAACACTGCAGGCCATGGGGGCTCCGTAACCCTCAACTTCTTCCCCAGATGCCAGTGTAATGGCCACGCGGACACATGTAACGAGCAGGATGGGACGGGCTGTCCATGTCAGAATAACACAGAGACGGGCACATGCCAGGGCAGCTCCCCCAGTGACCGTCGAGACTGCTACAAGTACCAGGTGCGGCTGCAGAAGCTAGTGGTGG	MUT6	25	25	1	C	A	sub	Intron up	Intron up	Intron up	133	5.45454545454545	6.06060606060606	17.0068027210884	36.4568969985848	27.493234646048	-8.9636623525368	4.40486473891313	-0.555587804427164	-0.969739911198544	-0.41415210677138	0.0915191299120741	yes	neg1	chr19:42371304C>A
chr19	42371305	C	A	MEGF8_e41	ENSE00000847282	MEGF8_e41_C26A	CACATATGGGGTGTCCATCCTGGACAACTGCAGGCCATGGGGGCTCCGTAACCCTCAACTTCTTCCCCAGATGCCAGTGTAATGGCCACGCGGACACATGTAACGAGCAGGATGGGACGGGCTGTCCATGTCAGAATAACACAGAGACGGGCACATGCCAGGGCAGCTCCCCCAGTGACCGTCGAGACTGCTACAAGTACCAGGTGCGGCTGCAGAAGCTAGTGGTGG	MUT6	26	26	1	C	A	sub	Intron up	Intron up	Intron up	133	10.7033639143731	10.4838709677419	29	36.4568969985848	40.175158781307	3.7182617827222	3.50277299114861	-0.555587804427164	-0.398172115837302	0.157415688589862	0.346988022778233	no	mid	chr19:42371305C>A
chr19	42371304del	AC	A	MEGF8_e41	ENSE00000847282	MEGF8_e41_del25to25	CACATATGGGGTGTCCATCCTGGACACTGCAGGCCATGGGGGCTCCGTAACCCTCAACTTCTTCCCCAGATGCCAGTGTAATGGCCACGCGGACACATGTAACGAGCAGGATGGGACGGGCTGTCCATGTCAGAATAACACAGAGACGGGCACATGCCAGGGCAGCTCCCCCAGTGACCGTCGAGACTGCTACAAGTACCAGGTGCGGCTGCAGAAGCTAGTGGTGG	MUT6	25	25	1	C	∆1nt	∆1nt	Intron up	Intron up	Intron up					36.4568969985848				-0.555587804427164				no	mid	chr19:42371304del
chr19	42371305del	CC	C	MEGF8_e41	ENSE00000847282	MEGF8_e41_del26to26	CACATATGGGGTGTCCATCCTGGACACTGCAGGCCATGGGGGCTCCGTAACCCTCAACTTCTTCCCCAGATGCCAGTGTAATGGCCACGCGGACACATGTAACGAGCAGGATGGGACGGGCTGTCCATGTCAGAATAACACAGAGACGGGCACATGCCAGGGCAGCTCCCCCAGTGACCGTCGAGACTGCTACAAGTACCAGGTGCGGCTGCAGAAGCTAGTGGTGG	MUT6	26	26	1	C	∆1nt	∆1nt	Intron up	Intron up	Intron up					36.4568969985848				-0.555587804427164				no	mid	chr19:42371305del
chr19	42371304_42371309del	ACCACTG	A	MEGF8_e41	ENSE00000847282	MEGF8_e41_del25to30	CACATATGGGGTGTCCATCCTGGACAGGCCATGGGGGCTCCGTAACCCTCAACTTCTTCCCCAGATGCCAGTGTAATGGCCACGCGGACACATGTAACGAGCAGGATGGGACGGGCTGTCCATGTCAGAATAACACAGAGACGGGCACATGCCAGGGCAGCTCCCCCAGTGACCGTCGAGACTGCTACAAGTACCAGGTGCGGCTGCAGAAGCTAGTGGTGG	MUT6	25	30	6	CCACUG	∆6nt	∆6nt	Intron up	Intron up	Intron up	133	10.9756097560976	23.9130434782609	33.3333333333333	36.4568969985848	49.5425216850718	13.085624686487	5.99181758290945	-0.555587804427164	-0.0182996432574114	0.537288161169753	0.0408865406879255	yes	pos2	chr19:42371304_42371309del
chr19	42371305_42371310del	CCACTGC	C	MEGF8_e41	ENSE00000847282	MEGF8_e41_del26to31	CACATATGGGGTGTCCATCCTGGACAGGCCATGGGGGCTCCGTAACCCTCAACTTCTTCCCCAGATGCCAGTGTAATGGCCACGCGGACACATGTAACGAGCAGGATGGGACGGGCTGTCCATGTCAGAATAACACAGAGACGGGCACATGCCAGGGCAGCTCCCCCAGTGACCGTCGAGACTGCTACAAGTACCAGGTGCGGCTGCAGAAGCTAGTGGTGG	MUT6	26	31	6	CACUGC	∆6nt	∆6nt	Intron up	Intron up	Intron up	133	10.9756097560976	23.9130434782609	33.3333333333333	36.4568969985848	49.5425216850718	13.085624686487	5.99181758290945	-0.555587804427164	-0.0182996432574114	0.537288161169753	0.0408865406879255	yes	pos2	chr19:42371305_42371310del
chr19	42371307	C	A	MEGF8_e41	ENSE00000847282	MEGF8_e41_C28A	CACATATGGGGTGTCCATCCTGGACCAATGCAGGCCATGGGGGCTCCGTAACCCTCAACTTCTTCCCCAGATGCCAGTGTAATGGCCACGCGGACACATGTAACGAGCAGGATGGGACGGGCTGTCCATGTCAGAATAACACAGAGACGGGCACATGCCAGGGCAGCTCCCCCAGTGACCGTCGAGACTGCTACAAGTACCAGGTGCGGCTGCAGAAGCTAGTGGTGG	MUT6	28	28	1	C	A	sub	Intron up	Intron up	Intron up	133	17.5675675675676	5.71428571428571	40.3846153846154	36.4568969985848	50.467143353202	14.0102463546172	6.07188703751438	-0.555587804427164	0.0186862778439315	0.574274082271096	0.0303224463448422	yes	pos2	chr19:42371307C>A
chr19	42371308_42371328del	CTGCAGGCCATGGGGGCTCCGT	C	MEGF8_e41	ENSE00000847282	MEGF8_e41_del29to49	CACATATGGGGTGTCCATCCTGGACCACAACCCTCAACTTCTTCCCCAGATGCCAGTGTAATGGCCACGCGGACACATGTAACGAGCAGGATGGGACGGGCTGTCCATGTCAGAATAACACAGAGACGGGCACATGCCAGGGCAGCTCCCCCAGTGACCGTCGAGACTGCTACAAGTACCAGGTGCGGCTGCAGAAGCTAGTGGTGG	MUT6	29	49	21	UGCAGGCCAUGGGGGCUCCGU	∆21nt	∆21nt	Intron up	Intron up	Intron up	133	18.4070796460177	19.2708333333333	49.6598639455782	36.4568969985848	53.9769115327729	17.5200145341881	2.30722158261245	-0.555587804427164	0.159413197156359	0.715001001583523	1.93355560556157e-13	yes	pos2	chr19:42371308_42371328del
chr19	42371308	T	A	MEGF8_e41	ENSE00000847282	MEGF8_e41_T29A	CACATATGGGGTGTCCATCCTGGACCACAGCAGGCCATGGGGGCTCCGTAACCCTCAACTTCTTCCCCAGATGCCAGTGTAATGGCCACGCGGACACATGTAACGAGCAGGATGGGACGGGCTGTCCATGTCAGAATAACACAGAGACGGGCACATGCCAGGGCAGCTCCCCCAGTGACCGTCGAGACTGCTACAAGTACCAGGTGCGGCTGCAGAAGCTAGTGGTGG	MUT6	29	29	1	U	A	sub	Intron up	Intron up	Intron up	133	10.0813008130081	6.01851851851852	34.1025641025641	36.4568969985848	37.4530700269444	0.996173028359604	2.6646769472335	-0.555587804427164	-0.512828471251465	0.042759333175699	0.759902549449565	no	mid	chr19:42371308T>A
chr19	42371307_42371309del	ACTG	A	MEGF8_e41	ENSE00000847282	MEGF8_e41_del28to30	CACATATGGGGTGTCCATCCTGGACCACAGGCCATGGGGGCTCCGTAACCCTCAACTTCTTCCCCAGATGCCAGTGTAATGGCCACGCGGACACATGTAACGAGCAGGATGGGACGGGCTGTCCATGTCAGAATAACACAGAGACGGGCACATGCCAGGGCAGCTCCCCCAGTGACCGTCGAGACTGCTACAAGTACCAGGTGCGGCTGCAGAAGCTAGTGGTGG	MUT6	28	30	3	CUG	∆3nt	∆3nt	Intron up	Intron up	Intron up	133	16.8	9.09090909090909	39.0243902439024	36.4568969985848	50.6024421359505	14.1455451373657	4.90929023972864	-0.555587804427164	0.0240988516636403	0.579686656090804	0.00622117576044807	yes	pos2	chr19:42371307_42371309del
chr19	42371308_42371310del	CTGC	C	MEGF8_e41	ENSE00000847282	MEGF8_e41_del29to31	CACATATGGGGTGTCCATCCTGGACCACAGGCCATGGGGGCTCCGTAACCCTCAACTTCTTCCCCAGATGCCAGTGTAATGGCCACGCGGACACATGTAACGAGCAGGATGGGACGGGCTGTCCATGTCAGAATAACACAGAGACGGGCACATGCCAGGGCAGCTCCCCCAGTGACCGTCGAGACTGCTACAAGTACCAGGTGCGGCTGCAGAAGCTAGTGGTGG	MUT6	29	31	3	UGC	∆3nt	∆3nt	Intron up	Intron up	Intron up	133	16.8	9.09090909090909	39.0243902439024	36.4568969985848	50.6024421359505	14.1455451373657	4.90929023972864	-0.555587804427164	0.0240988516636403	0.579686656090804	0.00622117576044807	yes	pos2	chr19:42371308_42371310del
chr19	42371308_42371313del	CTGCAGG	C	MEGF8_e41	ENSE00000847282	MEGF8_e41_del29to34	CACATATGGGGTGTCCATCCTGGACCACCCATGGGGGCTCCGTAACCCTCAACTTCTTCCCCAGATGCCAGTGTAATGGCCACGCGGACACATGTAACGAGCAGGATGGGACGGGCTGTCCATGTCAGAATAACACAGAGACGGGCACATGCCAGGGCAGCTCCCCCAGTGACCGTCGAGACTGCTACAAGTACCAGGTGCGGCTGCAGAAGCTAGTGGTGG	MUT6	29	34	6	UGCAGG	∆6nt	∆6nt	Intron up	Intron up	Intron up	133	7.69230769230769	12.5	21.7391304347826	36.4568969985848	43.384132563553	6.9272355649682	10.8775274423028	-0.555587804427164	-0.266195524200071	0.289392280227093	0.584239719498983	no	mid	chr19:42371308_42371313del
chr19	42371308	T	C	MEGF8_e41	ENSE00000847282	MEGF8_e41_T29C	CACATATGGGGTGTCCATCCTGGACCACCGCAGGCCATGGGGGCTCCGTAACCCTCAACTTCTTCCCCAGATGCCAGTGTAATGGCCACGCGGACACATGTAACGAGCAGGATGGGACGGGCTGTCCATGTCAGAATAACACAGAGACGGGCACATGCCAGGGCAGCTCCCCCAGTGACCGTCGAGACTGCTACAAGTACCAGGTGCGGCTGCAGAAGCTAGTGGTGG	MUT6	29	29	1	U	C	sub	Intron up	Intron up	Intron up	133	4.39024390243902	8.92857142857143	19.1304347826087	36.4568969985848	27.2386166602986	-9.2182803382862	4.87996507168051	-0.555587804427164	-0.982549669238522	-0.426961864811358	0.12184157872212	no	mid	chr19:42371308T>C
chr19	42371308del	CT	C	MEGF8_e41	ENSE00000847282	MEGF8_e41_del29to29	CACATATGGGGTGTCCATCCTGGACCACGCAGGCCATGGGGGCTCCGTAACCCTCAACTTCTTCCCCAGATGCCAGTGTAATGGCCACGCGGACACATGTAACGAGCAGGATGGGACGGGCTGTCCATGTCAGAATAACACAGAGACGGGCACATGCCAGGGCAGCTCCCCCAGTGACCGTCGAGACTGCTACAAGTACCAGGTGCGGCTGCAGAAGCTAGTGGTGG	MUT6	29	29	1	U	∆1nt	∆1nt	Intron up	Intron up	Intron up	133	11.1111111111111	7.74193548387097	31.3953488372093	36.4568969985848	39.971522421675	3.5146254230902	3.2177828888642	-0.555587804427164	-0.406651814821513	0.148935989605651	0.334284721229516	no	mid	chr19:42371308del
chr19	42371308	T	G	MEGF8_e41	ENSE00000847282	MEGF8_e41_T29G	CACATATGGGGTGTCCATCCTGGACCACGGCAGGCCATGGGGGCTCCGTAACCCTCAACTTCTTCCCCAGATGCCAGTGTAATGGCCACGCGGACACATGTAACGAGCAGGATGGGACGGGCTGTCCATGTCAGAATAACACAGAGACGGGCACATGCCAGGGCAGCTCCCCCAGTGACCGTCGAGACTGCTACAAGTACCAGGTGCGGCTGCAGAAGCTAGTGGTGG	MUT6	29	29	1	U	G	sub	Intron up	Intron up	Intron up	133	4.14201183431953	14.5454545454545	28.2051282051282	36.4568969985848	32.1610366729995	-4.2958603255853	5.57029354250079	-0.555587804427164	-0.746381031571897	-0.190793227144733	0.525378130876927	no	mid	chr19:42371308T>G
chr19	42371309	G	A	MEGF8_e41	ENSE00000847282	MEGF8_e41_G30A	CACATATGGGGTGTCCATCCTGGACCACTACAGGCCATGGGGGCTCCGTAACCCTCAACTTCTTCCCCAGATGCCAGTGTAATGGCCACGCGGACACATGTAACGAGCAGGATGGGACGGGCTGTCCATGTCAGAATAACACAGAGACGGGCACATGCCAGGGCAGCTCCCCCAGTGACCGTCGAGACTGCTACAAGTACCAGGTGCGGCTGCAGAAGCTAGTGGTGG	MUT6	30	30	1	G	A	sub	Intron up	Intron up	Intron up	133	15.8730158730159	9.75609756097561	42.8571428571429	36.4568969985848	49.0351998928989	12.5783028943141	6.36443738423676	-0.555587804427164	-0.038596795081319	0.516991009345845	0.0660075079940799	yes	pos2	chr19:42371309G>A
chr19	42371309_42371329del	TGCAGGCCATGGGGGCTCCGTA	T	MEGF8_e41	ENSE00000847282	MEGF8_e41_del30to50	CACATATGGGGTGTCCATCCTGGACCACTACCCTCAACTTCTTCCCCAGATGCCAGTGTAATGGCCACGCGGACACATGTAACGAGCAGGATGGGACGGGCTGTCCATGTCAGAATAACACAGAGACGGGCACATGCCAGGGCAGCTCCCCCAGTGACCGTCGAGACTGCTACAAGTACCAGGTGCGGCTGCAGAAGCTAGTGGTGG	MUT6	30	50	21	GCAGGCCAUGGGGGCUCCGUA	∆21nt	∆21nt	Intron up	Intron up	Intron up	133	9.15254237288136	11.7647058823529	37.7659574468085	36.4568969985848	38.040244081124	1.5833470825392	3.76764867793722	-0.555587804427164	-0.487840422117143	0.067747382310021	0.726002915477212	no	mid	chr19:42371309_42371329del
chr19	42371309del	TG	T	MEGF8_e41	ENSE00000847282	MEGF8_e41_del30to30	CACATATGGGGTGTCCATCCTGGACCACTCAGGCCATGGGGGCTCCGTAACCCTCAACTTCTTCCCCAGATGCCAGTGTAATGGCCACGCGGACACATGTAACGAGCAGGATGGGACGGGCTGTCCATGTCAGAATAACACAGAGACGGGCACATGCCAGGGCAGCTCCCCCAGTGACCGTCGAGACTGCTACAAGTACCAGGTGCGGCTGCAGAAGCTAGTGGTGG	MUT6	30	30	1	G	∆1nt	∆1nt	Intron up	Intron up	Intron up	133	10.3641456582633	18.6915887850467	41.0480349344978	36.4568969985848	42.0069939248225	5.5500969262377	3.42572852543541	-0.555587804427164	-0.322486291925042	0.233101512502122	0.139821351077091	no	mid	chr19:42371309del
chr19	42371309_42371314del	TGCAGGC	T	MEGF8_e41	ENSE00000847282	MEGF8_e41_del30to35	CACATATGGGGTGTCCATCCTGGACCACTCATGGGGGCTCCGTAACCCTCAACTTCTTCCCCAGATGCCAGTGTAATGGCCACGCGGACACATGTAACGAGCAGGATGGGACGGGCTGTCCATGTCAGAATAACACAGAGACGGGCACATGCCAGGGCAGCTCCCCCAGTGACCGTCGAGACTGCTACAAGTACCAGGTGCGGCTGCAGAAGCTAGTGGTGG	MUT6	30	35	6	GCAGGC	∆6nt	∆6nt	Intron up	Intron up	Intron up	133	14.9732620320856	17.6470588235294	42.6966292134832	36.4568969985848	49.7545033659636	13.2976063673788	4.09053459479112	-0.555587804427164	-0.00981994427320096	0.545767860153963	0.00184471904175406	yes	pos2	chr19:42371309_42371314del
chr19	42371309	G	C	MEGF8_e41	ENSE00000847282	MEGF8_e41_G30C	CACATATGGGGTGTCCATCCTGGACCACTCCAGGCCATGGGGGCTCCGTAACCCTCAACTTCTTCCCCAGATGCCAGTGTAATGGCCACGCGGACACATGTAACGAGCAGGATGGGACGGGCTGTCCATGTCAGAATAACACAGAGACGGGCACATGCCAGGGCAGCTCCCCCAGTGACCGTCGAGACTGCTACAAGTACCAGGTGCGGCTGCAGAAGCTAGTGGTGG	MUT6	30	30	1	G	C	sub	Intron up	Intron up	Intron up	133	9.00473933649289	19.2982456140351	46.9230769230769	36.4568969985848	41.1786368982244	4.7217398996396	4.49396635581001	-0.555587804427164	-0.356585506989207	0.199002297437957	0.349279511205768	no	mid	chr19:42371309G>C
chr19	42371310	C	A	MEGF8_e41	ENSE00000847282	MEGF8_e41_C31A	CACATATGGGGTGTCCATCCTGGACCACTGAAGGCCATGGGGGCTCCGTAACCCTCAACTTCTTCCCCAGATGCCAGTGTAATGGCCACGCGGACACATGTAACGAGCAGGATGGGACGGGCTGTCCATGTCAGAATAACACAGAGACGGGCACATGCCAGGGCAGCTCCCCCAGTGACCGTCGAGACTGCTACAAGTACCAGGTGCGGCTGCAGAAGCTAGTGGTGG	MUT6	31	31	1	C	A	sub	Intron up	Intron up	Intron up	133	6.66666666666667	18.75	50	36.4568969985848	41.1196534876712	4.6627564890864	7.66304563789088	-0.555587804427164	-0.359021165208076	0.196566639219088	0.603417130930969	no	mid	chr19:42371310C>A
chr19	42371310del	GC	G	MEGF8_e41	ENSE00000847282	MEGF8_e41_del31to31	CACATATGGGGTGTCCATCCTGGACCACTGAGGCCATGGGGGCTCCGTAACCCTCAACTTCTTCCCCAGATGCCAGTGTAATGGCCACGCGGACACATGTAACGAGCAGGATGGGACGGGCTGTCCATGTCAGAATAACACAGAGACGGGCACATGCCAGGGCAGCTCCCCCAGTGACCGTCGAGACTGCTACAAGTACCAGGTGCGGCTGCAGAAGCTAGTGGTGG	MUT6	31	31	1	C	∆1nt	∆1nt	Intron up	Intron up	Intron up	133	13.3333333333333	12.8205128205128	46.9387755102041	36.4568969985848	46.7281421445806	10.2712451459958	5.23273636061581	-0.555587804427164	-0.131061597834677	0.424526206592487	0.0674319251091004	yes	pos1	chr19:42371310del
chr19	42371310_42371315del	GCAGGCC	G	MEGF8_e41	ENSE00000847282	MEGF8_e41_del31to36	CACATATGGGGTGTCCATCCTGGACCACTGATGGGGGCTCCGTAACCCTCAACTTCTTCCCCAGATGCCAGTGTAATGGCCACGCGGACACATGTAACGAGCAGGATGGGACGGGCTGTCCATGTCAGAATAACACAGAGACGGGCACATGCCAGGGCAGCTCCCCCAGTGACCGTCGAGACTGCTACAAGTACCAGGTGCGGCTGCAGAAGCTAGTGGTGG	MUT6	31	36	6	CAGGCC	∆6nt	∆6nt	Intron up	Intron up	Intron up	133	12.8424657534247	23.936170212766	45.646437994723	36.4568969985848	46.3779983337684	9.9211013351836	2.5872203889829	-0.555587804427164	-0.145134289765919	0.410453514661245	0.000208234379895822	yes	pos1	chr19:42371310_42371315del
chr19	42371312	G	A	MEGF8_e41	ENSE00000847282	MEGF8_e41_G33A	CACATATGGGGTGTCCATCCTGGACCACTGCAAGCCATGGGGGCTCCGTAACCCTCAACTTCTTCCCCAGATGCCAGTGTAATGGCCACGCGGACACATGTAACGAGCAGGATGGGACGGGCTGTCCATGTCAGAATAACACAGAGACGGGCACATGCCAGGGCAGCTCCCCCAGTGACCGTCGAGACTGCTACAAGTACCAGGTGCGGCTGCAGAAGCTAGTGGTGG	MUT6	33	33	1	G	A	sub	Intron up	Intron up	Intron up	133	19.0283400809717	18.5714285714286	39.5209580838323	36.4568969985848	54.9031904045224	18.4462934059376	3.33540376057535	-0.555587804427164	0.196759956512349	0.752347760939513	1.14427328648961e-07	yes	pos2	chr19:42371312G>A
chr19	42371312_42371314del	AGGC	A	MEGF8_e41	ENSE00000847282	MEGF8_e41_del33to35	CACATATGGGGTGTCCATCCTGGACCACTGCACATGGGGGCTCCGTAACCCTCAACTTCTTCCCCAGATGCCAGTGTAATGGCCACGCGGACACATGTAACGAGCAGGATGGGACGGGCTGTCCATGTCAGAATAACACAGAGACGGGCACATGCCAGGGCAGCTCCCCCAGTGACCGTCGAGACTGCTACAAGTACCAGGTGCGGCTGCAGAAGCTAGTGGTGG	MUT6	33	35	3	GGC	∆3nt	∆3nt	Intron up	Intron up	Intron up	133	19.6428571428571	12.5	29.8245614035088	36.4568969985848	54.1203004009876	17.6634034024028	6.25576819454607	-0.555587804427164	0.165186609230714	0.720774413657878	0.00812037901694263	yes	pos2	chr19:42371312_42371314del
chr19	42371312	G	C	MEGF8_e41	ENSE00000847282	MEGF8_e41_G33C	CACATATGGGGTGTCCATCCTGGACCACTGCACGCCATGGGGGCTCCGTAACCCTCAACTTCTTCCCCAGATGCCAGTGTAATGGCCACGCGGACACATGTAACGAGCAGGATGGGACGGGCTGTCCATGTCAGAATAACACAGAGACGGGCACATGCCAGGGCAGCTCCCCCAGTGACCGTCGAGACTGCTACAAGTACCAGGTGCGGCTGCAGAAGCTAGTGGTGG	MUT6	33	33	1	G	C	sub	Intron up	Intron up	Intron up	133	4.69314079422383	8.57142857142857	28.3018867924528	36.4568969985848	27.4249528109888	-9.031944187596	4.15300724782129	-0.555587804427164	-0.973167874617692	-0.417580070190528	0.0698532945851973	yes	neg1	chr19:42371312G>C
chr19	42371312_42371332del	AGGCCATGGGGGCTCCGTAACC	A	MEGF8_e41	ENSE00000847282	MEGF8_e41_del33to53	CACATATGGGGTGTCCATCCTGGACCACTGCACTCAACTTCTTCCCCAGATGCCAGTGTAATGGCCACGCGGACACATGTAACGAGCAGGATGGGACGGGCTGTCCATGTCAGAATAACACAGAGACGGGCACATGCCAGGGCAGCTCCCCCAGTGACCGTCGAGACTGCTACAAGTACCAGGTGCGGCTGCAGAAGCTAGTGGTGG	MUT6	33	53	21	GGCCAUGGGGGCUCCGUAACC	∆21nt	∆21nt	Intron up	Intron up	Intron up	133	10.5485232067511	11.5384615384615	37.6712328767123	36.4568969985848	40.7183799050612	4.26148290647641	4.08539890193153	-0.555587804427164	-0.375619724921849	0.179968079505315	0.353112072486624	no	mid	chr19:42371312_42371332del
chr19	42371313	G	A	MEGF8_e41	ENSE00000847282	MEGF8_e41_G34A	CACATATGGGGTGTCCATCCTGGACCACTGCAGACCATGGGGGCTCCGTAACCCTCAACTTCTTCCCCAGATGCCAGTGTAATGGCCACGCGGACACATGTAACGAGCAGGATGGGACGGGCTGTCCATGTCAGAATAACACAGAGACGGGCACATGCCAGGGCAGCTCCCCCAGTGACCGTCGAGACTGCTACAAGTACCAGGTGCGGCTGCAGAAGCTAGTGGTGG	MUT6	34	34	1	G	A	sub	Intron up	Intron up	Intron up	133	7.30994152046784	5.55555555555556	29.8850574712644	36.4568969985848	31.2605222929007	-5.1963747056841	3.60572905427355	-0.555587804427164	-0.787967640419992	-0.232379835992828	0.223860944724613	no	mid	chr19:42371313G>A
chr19	42371313_42371315del	GGCC	G	MEGF8_e41	ENSE00000847282	MEGF8_e41_del34to36	CACATATGGGGTGTCCATCCTGGACCACTGCAGATGGGGGCTCCGTAACCCTCAACTTCTTCCCCAGATGCCAGTGTAATGGCCACGCGGACACATGTAACGAGCAGGATGGGACGGGCTGTCCATGTCAGAATAACACAGAGACGGGCACATGCCAGGGCAGCTCCCCCAGTGACCGTCGAGACTGCTACAAGTACCAGGTGCGGCTGCAGAAGCTAGTGGTGG	MUT6	34	36	3	GCC	∆3nt	∆3nt	Intron up	Intron up	Intron up	133	7.76699029126214	11.7647058823529	36.3636363636364	36.4568969985848	37.959481399083	1.5025844004982	6.24460745717987	-0.555587804427164	-0.491268385536292	0.0643194188908721	0.84555455640991	no	mid	chr19:42371313_42371315del
chr19	42371312del	AG	A	MEGF8_e41	ENSE00000847282	MEGF8_e41_del33to33	CACATATGGGGTGTCCATCCTGGACCACTGCAGCCATGGGGGCTCCGTAACCCTCAACTTCTTCCCCAGATGCCAGTGTAATGGCCACGCGGACACATGTAACGAGCAGGATGGGACGGGCTGTCCATGTCAGAATAACACAGAGACGGGCACATGCCAGGGCAGCTCCCCCAGTGACCGTCGAGACTGCTACAAGTACCAGGTGCGGCTGCAGAAGCTAGTGGTGG	MUT6	33	33	1	G	∆1nt	∆1nt	Intron up	Intron up	Intron up	133	14.1342756183746	9.87654320987654	40.6698564593301	36.4568969985848	46.2322084158913	9.7753114173065	3.53849913652788	-0.555587804427164	-0.150997911403937	0.404589893023227	0.00865025774391976	yes	pos1	chr19:42371312del
chr19	42371313del	GG	G	MEGF8_e41	ENSE00000847282	MEGF8_e41_del34to34	CACATATGGGGTGTCCATCCTGGACCACTGCAGCCATGGGGGCTCCGTAACCCTCAACTTCTTCCCCAGATGCCAGTGTAATGGCCACGCGGACACATGTAACGAGCAGGATGGGACGGGCTGTCCATGTCAGAATAACACAGAGACGGGCACATGCCAGGGCAGCTCCCCCAGTGACCGTCGAGACTGCTACAAGTACCAGGTGCGGCTGCAGAAGCTAGTGGTGG	MUT6	34	34	1	G	∆1nt	∆1nt	Intron up	Intron up	Intron up	133	14.1342756183746	9.87654320987654	40.6698564593301	36.4568969985848	46.2322084158913	9.7753114173065	3.53849913652788	-0.555587804427164	-0.150997911403937	0.404589893023227	0.00865025774391976	yes	pos1	chr19:42371313del
chr19	42371313	G	C	MEGF8_e41	ENSE00000847282	MEGF8_e41_G34C	CACATATGGGGTGTCCATCCTGGACCACTGCAGCCCATGGGGGCTCCGTAACCCTCAACTTCTTCCCCAGATGCCAGTGTAATGGCCACGCGGACACATGTAACGAGCAGGATGGGACGGGCTGTCCATGTCAGAATAACACAGAGACGGGCACATGCCAGGGCAGCTCCCCCAGTGACCGTCGAGACTGCTACAAGTACCAGGTGCGGCTGCAGAAGCTAGTGGTGG	MUT6	34	34	1	G	C	sub	Intron up	Intron up	Intron up	133	25.8823529411765	29.4117647058824	75.5555555555556	36.4568969985848	65.128994236235	28.6720972376502	4.38932531879851	-0.555587804427164	0.624714126523985	1.18030193095115	6.18996134648607e-09	yes	pos3	chr19:42371313G>C
chr19	42371314	C	A	MEGF8_e41	ENSE00000847282	MEGF8_e41_C35A	CACATATGGGGTGTCCATCCTGGACCACTGCAGGACATGGGGGCTCCGTAACCCTCAACTTCTTCCCCAGATGCCAGTGTAATGGCCACGCGGACACATGTAACGAGCAGGATGGGACGGGCTGTCCATGTCAGAATAACACAGAGACGGGCACATGCCAGGGCAGCTCCCCCAGTGACCGTCGAGACTGCTACAAGTACCAGGTGCGGCTGCAGAAGCTAGTGGTGG	MUT6	35	35	1	C	A	sub	Intron up	Intron up	Intron up	133	9.57178841309824	9.55056179775281	33.6206896551724	36.4568969985848	37.6074625545695	1.1505655559847	3.25173588493035	-0.555587804427164	-0.506243173104153	0.049344631323011	0.77435509747188	no	mid	chr19:42371314C>A
chr19	42371314_42371334del	GCCATGGGGGCTCCGTAACCCT	G	MEGF8_e41	ENSE00000847282	MEGF8_e41_del35to55	CACATATGGGGTGTCCATCCTGGACCACTGCAGGCAACTTCTTCCCCAGATGCCAGTGTAATGGCCACGCGGACACATGTAACGAGCAGGATGGGACGGGCTGTCCATGTCAGAATAACACAGAGACGGGCACATGCCAGGGCAGCTCCCCCAGTGACCGTCGAGACTGCTACAAGTACCAGGTGCGGCTGCAGAAGCTAGTGGTGG	MUT6	35	55	21	CCAUGGGGGCUCCGUAACCCU	∆21nt	∆21nt	Intron up	Intron up	Intron up	133	1.38248847926267	1.53256704980843	7.79944289693593	36.4568969985848	10.1932721173563	-26.2636248812285	2.24641987756835	-0.555587804427164	-2.17593198692063	-1.62034418249347	3.03226011378235e-10	yes	neg3	chr19:42371314_42371334del
chr19	42371315_42371335del	CCATGGGGGCTCCGTAACCCTC	C	MEGF8_e41	ENSE00000847282	MEGF8_e41_del36to56	CACATATGGGGTGTCCATCCTGGACCACTGCAGGCAACTTCTTCCCCAGATGCCAGTGTAATGGCCACGCGGACACATGTAACGAGCAGGATGGGACGGGCTGTCCATGTCAGAATAACACAGAGACGGGCACATGCCAGGGCAGCTCCCCCAGTGACCGTCGAGACTGCTACAAGTACCAGGTGCGGCTGCAGAAGCTAGTGGTGG	MUT6	36	56	21	CAUGGGGGCUCCGUAACCCUC	∆21nt	∆21nt	Intron up	Intron up	Intron up	133	1.38248847926267	1.53256704980843	7.79944289693593	36.4568969985848	10.1932721173563	-26.2636248812285	2.24641987756835	-0.555587804427164	-2.17593198692063	-1.62034418249347	3.03226011378235e-10	yes	neg3	chr19:42371315_42371335del
chr19	42371315	C	A	MEGF8_e41	ENSE00000847282	MEGF8_e41_C36A	CACATATGGGGTGTCCATCCTGGACCACTGCAGGCAATGGGGGCTCCGTAACCCTCAACTTCTTCCCCAGATGCCAGTGTAATGGCCACGCGGACACATGTAACGAGCAGGATGGGACGGGCTGTCCATGTCAGAATAACACAGAGACGGGCACATGCCAGGGCAGCTCCCCCAGTGACCGTCGAGACTGCTACAAGTACCAGGTGCGGCTGCAGAAGCTAGTGGTGG	MUT6	36	36	1	C	A	sub	Intron up	Intron up	Intron up	133	7.6271186440678	9.43396226415094	21	36.4568969985848	35.4205891574632	-1.0363078411216	5.71106135947819	-0.555587804427164	-0.600602376694409	-0.0450145722672449	0.890156599080984	no	mid	chr19:42371315C>A
chr19	42371314del	GC	G	MEGF8_e41	ENSE00000847282	MEGF8_e41_del35to35	CACATATGGGGTGTCCATCCTGGACCACTGCAGGCATGGGGGCTCCGTAACCCTCAACTTCTTCCCCAGATGCCAGTGTAATGGCCACGCGGACACATGTAACGAGCAGGATGGGACGGGCTGTCCATGTCAGAATAACACAGAGACGGGCACATGCCAGGGCAGCTCCCCCAGTGACCGTCGAGACTGCTACAAGTACCAGGTGCGGCTGCAGAAGCTAGTGGTGG	MUT6	35	35	1	C	∆1nt	∆1nt	Intron up	Intron up	Intron up	133	4.80769230769231	5.33333333333333	27.5229357798165	36.4568969985848	26.0382321822678	-10.418664816317	4.64866094508457	-0.555587804427164	-1.04398238209221	-0.488394577665046	0.0668245832851167	yes	neg1	chr19:42371314del
chr19	42371315del	CC	C	MEGF8_e41	ENSE00000847282	MEGF8_e41_del36to36	CACATATGGGGTGTCCATCCTGGACCACTGCAGGCATGGGGGCTCCGTAACCCTCAACTTCTTCCCCAGATGCCAGTGTAATGGCCACGCGGACACATGTAACGAGCAGGATGGGACGGGCTGTCCATGTCAGAATAACACAGAGACGGGCACATGCCAGGGCAGCTCCCCCAGTGACCGTCGAGACTGCTACAAGTACCAGGTGCGGCTGCAGAAGCTAGTGGTGG	MUT6	36	36	1	C	∆1nt	∆1nt	Intron up	Intron up	Intron up	133	4.80769230769231	5.33333333333333	27.5229357798165	36.4568969985848	26.0382321822678	-10.418664816317	4.64866094508457	-0.555587804427164	-1.04398238209221	-0.488394577665046	0.0668245832851167	yes	neg1	chr19:42371315del
chr19	42371317	T	A	MEGF8_e41	ENSE00000847282	MEGF8_e41_T38A	CACATATGGGGTGTCCATCCTGGACCACTGCAGGCCAAGGGGGCTCCGTAACCCTCAACTTCTTCCCCAGATGCCAGTGTAATGGCCACGCGGACACATGTAACGAGCAGGATGGGACGGGCTGTCCATGTCAGAATAACACAGAGACGGGCACATGCCAGGGCAGCTCCCCCAGTGACCGTCGAGACTGCTACAAGTACCAGGTGCGGCTGCAGAAGCTAGTGGTGG	MUT6	38	38	1	U	A	sub	Intron up	Intron up	Intron up	133	14.1242937853107	15.6716417910448	40.9594095940959	36.4568969985848	47.4181169526408	10.961219954056	3.14087263825344	-0.555587804427164	-0.1033672617905	0.452220542636664	0.000782025659752815	yes	pos1	chr19:42371317T>A
chr19	42371317	T	C	MEGF8_e41	ENSE00000847282	MEGF8_e41_T38C	CACATATGGGGTGTCCATCCTGGACCACTGCAGGCCACGGGGGCTCCGTAACCCTCAACTTCTTCCCCAGATGCCAGTGTAATGGCCACGCGGACACATGTAACGAGCAGGATGGGACGGGCTGTCCATGTCAGAATAACACAGAGACGGGCACATGCCAGGGCAGCTCCCCCAGTGACCGTCGAGACTGCTACAAGTACCAGGTGCGGCTGCAGAAGCTAGTGGTGG	MUT6	38	38	1	U	C	sub	Intron up	Intron up	Intron up	133	5.21739130434783	4.34782608695652	42.1686746987952	36.4568969985848	28.6312987530474	-7.8255982455374	6.14686702371153	-0.555587804427164	-0.913358933909912	-0.357771129482748	0.298158567613277	no	mid	chr19:42371317T>C
chr19	42371317_42371322del	ATGGGGG	A	MEGF8_e41	ENSE00000847282	MEGF8_e41_del38to43	CACATATGGGGTGTCCATCCTGGACCACTGCAGGCCACTCCGTAACCCTCAACTTCTTCCCCAGATGCCAGTGTAATGGCCACGCGGACACATGTAACGAGCAGGATGGGACGGGCTGTCCATGTCAGAATAACACAGAGACGGGCACATGCCAGGGCAGCTCCCCCAGTGACCGTCGAGACTGCTACAAGTACCAGGTGCGGCTGCAGAAGCTAGTGGTGG	MUT6	38	43	6	UGGGGG	∆6nt	∆6nt	Intron up	Intron up	Intron up	133	41.6666666666667	50	68.75	36.4568969985848	78.4499799810329	41.9930829824481	6.96713653899276	-0.555587804427164	1.29208447849407	1.84767228292123	2.13512213577e-05	yes	pos3	chr19:42371317_42371322del
chr19	42371316_42371336del	CATGGGGGCTCCGTAACCCTCA	C	MEGF8_e41	ENSE00000847282	MEGF8_e41_del37to57	CACATATGGGGTGTCCATCCTGGACCACTGCAGGCCACTTCTTCCCCAGATGCCAGTGTAATGGCCACGCGGACACATGTAACGAGCAGGATGGGACGGGCTGTCCATGTCAGAATAACACAGAGACGGGCACATGCCAGGGCAGCTCCCCCAGTGACCGTCGAGACTGCTACAAGTACCAGGTGCGGCTGCAGAAGCTAGTGGTGG	MUT6	37	57	21	AUGGGGGCUCCGUAACCCUCA	∆21nt	∆21nt	Intron up	Intron up	Intron up	133	0.25987525987526	0.780234070221066	4.54124189063948	36.4568969985848	3.9506955438728	-32.506201454712	1.05173509527265	-0.555587804427164	-3.19096999724334	-2.63538219281618	3.97120325872079e-20	yes	neg4	chr19:42371316_42371336del
chr19	42371317_42371337del	ATGGGGGCTCCGTAACCCTCAA	A	MEGF8_e41	ENSE00000847282	MEGF8_e41_del38to58	CACATATGGGGTGTCCATCCTGGACCACTGCAGGCCACTTCTTCCCCAGATGCCAGTGTAATGGCCACGCGGACACATGTAACGAGCAGGATGGGACGGGCTGTCCATGTCAGAATAACACAGAGACGGGCACATGCCAGGGCAGCTCCCCCAGTGACCGTCGAGACTGCTACAAGTACCAGGTGCGGCTGCAGAAGCTAGTGGTGG	MUT6	38	58	21	UGGGGGCUCCGUAACCCUCAA	∆21nt	∆21nt	Intron up	Intron up	Intron up	133	0.25987525987526	0.780234070221066	4.54124189063948	36.4568969985848	3.9506955438728	-32.506201454712	1.05173509527265	-0.555587804427164	-3.19096999724334	-2.63538219281618	3.97120325872079e-20	yes	neg4	chr19:42371317_42371337del
chr19	42371317_42371319del	ATGG	A	MEGF8_e41	ENSE00000847282	MEGF8_e41_del38to40	CACATATGGGGTGTCCATCCTGGACCACTGCAGGCCAGGGCTCCGTAACCCTCAACTTCTTCCCCAGATGCCAGTGTAATGGCCACGCGGACACATGTAACGAGCAGGATGGGACGGGCTGTCCATGTCAGAATAACACAGAGACGGGCACATGCCAGGGCAGCTCCCCCAGTGACCGTCGAGACTGCTACAAGTACCAGGTGCGGCTGCAGAAGCTAGTGGTGG	MUT6	38	40	3	UGG	∆3nt	∆3nt	Intron up	Intron up	Intron up	133	19.5652173913043	23.6842105263158	47.3282442748092	36.4568969985848	57.0281633300915	20.5712663315067	4.23505364071712	-0.555587804427164	0.283000299373041	0.838588103800205	3.99971597496221e-06	yes	pos2	chr19:42371317_42371319del
chr19	42371317del	AT	A	MEGF8_e41	ENSE00000847282	MEGF8_e41_del38to38	CACATATGGGGTGTCCATCCTGGACCACTGCAGGCCAGGGGGCTCCGTAACCCTCAACTTCTTCCCCAGATGCCAGTGTAATGGCCACGCGGACACATGTAACGAGCAGGATGGGACGGGCTGTCCATGTCAGAATAACACAGAGACGGGCACATGCCAGGGCAGCTCCCCCAGTGACCGTCGAGACTGCTACAAGTACCAGGTGCGGCTGCAGAAGCTAGTGGTGG	MUT6	38	38	1	U	∆1nt	∆1nt	Intron up	Intron up	Intron up	133	24.0740740740741	51.5151515151515	68	36.4568969985848	70.0371033449105	33.5802063463257	4.76660520977529	-0.555587804427164	0.849065311350912	1.40465311577808	3.89242391730634e-09	yes	pos3	chr19:42371317del
chr19	42371317	T	G	MEGF8_e41	ENSE00000847282	MEGF8_e41_T38G	CACATATGGGGTGTCCATCCTGGACCACTGCAGGCCAGGGGGGCTCCGTAACCCTCAACTTCTTCCCCAGATGCCAGTGTAATGGCCACGCGGACACATGTAACGAGCAGGATGGGACGGGCTGTCCATGTCAGAATAACACAGAGACGGGCACATGCCAGGGCAGCTCCCCCAGTGACCGTCGAGACTGCTACAAGTACCAGGTGCGGCTGCAGAAGCTAGTGGTGG	MUT6	38	38	1	U	G	sub	Intron up	Intron up	Intron up					36.4568969985848				-0.555587804427164				no	mid	chr19:42371317T>G
chr19	42371318	G	A	MEGF8_e41	ENSE00000847282	MEGF8_e41_G39A	CACATATGGGGTGTCCATCCTGGACCACTGCAGGCCATAGGGGCTCCGTAACCCTCAACTTCTTCCCCAGATGCCAGTGTAATGGCCACGCGGACACATGTAACGAGCAGGATGGGACGGGCTGTCCATGTCAGAATAACACAGAGACGGGCACATGCCAGGGCAGCTCCCCCAGTGACCGTCGAGACTGCTACAAGTACCAGGTGCGGCTGCAGAAGCTAGTGGTGG	MUT6	39	39	1	G	A	sub	Intron up	Intron up	Intron up	133	8.33333333333333	20	50	36.4568969985848	55.4787638977999	19.0218668992151	12.853998084454	-0.555587804427164	0.220034023937096	0.77562182836426	0.187452716732939	no	mid	chr19:42371318G>A
chr19	42371318	G	C	MEGF8_e41	ENSE00000847282	MEGF8_e41_G39C	CACATATGGGGTGTCCATCCTGGACCACTGCAGGCCATCGGGGCTCCGTAACCCTCAACTTCTTCCCCAGATGCCAGTGTAATGGCCACGCGGACACATGTAACGAGCAGGATGGGACGGGCTGTCCATGTCAGAATAACACAGAGACGGGCACATGCCAGGGCAGCTCCCCCAGTGACCGTCGAGACTGCTACAAGTACCAGGTGCGGCTGCAGAAGCTAGTGGTGG	MUT6	39	39	1	G	C	sub	Intron up	Intron up	Intron up	133	27.1428571428571	15.7894736842105	42.8571428571429	36.4568969985848	63.4600691707944	27.0031721722096	5.05507109298651	-0.555587804427164	0.552005218212565	1.10759302263973	1.364945001868e-06	yes	pos3	chr19:42371318G>C
chr19	42371319	G	A	MEGF8_e41	ENSE00000847282	MEGF8_e41_G40A	CACATATGGGGTGTCCATCCTGGACCACTGCAGGCCATGAGGGCTCCGTAACCCTCAACTTCTTCCCCAGATGCCAGTGTAATGGCCACGCGGACACATGTAACGAGCAGGATGGGACGGGCTGTCCATGTCAGAATAACACAGAGACGGGCACATGCCAGGGCAGCTCCCCCAGTGACCGTCGAGACTGCTACAAGTACCAGGTGCGGCTGCAGAAGCTAGTGGTGG	MUT6	40	40	1	G	A	sub	Intron up	Intron up	Intron up	133	4.74308300395257	4.58015267175573	21.0659898477157	36.4568969985848	23.4562643254138	-13.000632673171	2.5143724204142	-0.555587804427164	-1.18272469100408	-0.627136886576916	2.26514542033543e-05	yes	neg2	chr19:42371319G>A
chr19	42371319_42371324del	GGGGGCT	G	MEGF8_e41	ENSE00000847282	MEGF8_e41_del40to45	CACATATGGGGTGTCCATCCTGGACCACTGCAGGCCATGCCGTAACCCTCAACTTCTTCCCCAGATGCCAGTGTAATGGCCACGCGGACACATGTAACGAGCAGGATGGGACGGGCTGTCCATGTCAGAATAACACAGAGACGGGCACATGCCAGGGCAGCTCCCCCAGTGACCGTCGAGACTGCTACAAGTACCAGGTGCGGCTGCAGAAGCTAGTGGTGG	MUT6	40	45	6	GGGGCU	∆6nt	∆6nt	Intron up	Intron up	Intron up	133	36.6533864541833	46.6666666666667	77.9116465863454	36.4568969985848	73.9153310935928	37.458434095008	2.14434288568583	-0.555587804427164	1.04157252020522	1.59716032463238	2.08057998848003e-44	yes	pos3	chr19:42371319_42371324del
chr19	42371319	G	C	MEGF8_e41	ENSE00000847282	MEGF8_e41_G40C	CACATATGGGGTGTCCATCCTGGACCACTGCAGGCCATGCGGGCTCCGTAACCCTCAACTTCTTCCCCAGATGCCAGTGTAATGGCCACGCGGACACATGTAACGAGCAGGATGGGACGGGCTGTCCATGTCAGAATAACACAGAGACGGGCACATGCCAGGGCAGCTCCCCCAGTGACCGTCGAGACTGCTACAAGTACCAGGTGCGGCTGCAGAAGCTAGTGGTGG	MUT6	40	40	1	G	C	sub	Intron up	Intron up	Intron up	133	22.5806451612903	17.3076923076923	66.9291338582677	36.4568969985848	59.1384477779647	22.6815507793799	4.16470070102896	-0.555587804427164	0.369691690052043	0.925279494479207	3.48836687563049e-07	yes	pos2	chr19:42371319G>C
chr19	42371320	G	A	MEGF8_e41	ENSE00000847282	MEGF8_e41_G41A	CACATATGGGGTGTCCATCCTGGACCACTGCAGGCCATGGAGGCTCCGTAACCCTCAACTTCTTCCCCAGATGCCAGTGTAATGGCCACGCGGACACATGTAACGAGCAGGATGGGACGGGCTGTCCATGTCAGAATAACACAGAGACGGGCACATGCCAGGGCAGCTCCCCCAGTGACCGTCGAGACTGCTACAAGTACCAGGTGCGGCTGCAGAAGCTAGTGGTGG	MUT6	41	41	1	G	A	sub	Intron up	Intron up	Intron up	133	37.8865979381443	47.8991596638655	76.8518518518519	36.4568969985848	74.6169831043498	38.160086105765	1.70000854400895	-0.555587804427164	1.07828781261558	1.63387561704274	7.70850036041626e-71	yes	pos3	chr19:42371320G>A
chr19	42371320	G	C	MEGF8_e41	ENSE00000847282	MEGF8_e41_G41C	CACATATGGGGTGTCCATCCTGGACCACTGCAGGCCATGGCGGCTCCGTAACCCTCAACTTCTTCCCCAGATGCCAGTGTAATGGCCACGCGGACACATGTAACGAGCAGGATGGGACGGGCTGTCCATGTCAGAATAACACAGAGACGGGCACATGCCAGGGCAGCTCCCCCAGTGACCGTCGAGACTGCTACAAGTACCAGGTGCGGCTGCAGAAGCTAGTGGTGG	MUT6	41	41	1	G	C	sub	Intron up	Intron up	Intron up	133	45.4545454545455	64.2857142857143	85.3333333333333	36.4568969985848	80.7801600222241	44.3232630236393	3.14116718120912	-0.555587804427164	1.43578831340734	1.9913761178345	1.84980785024534e-21	yes	pos3	chr19:42371320G>C
chr19	42371320_42371325del	GGGGCTC	G	MEGF8_e41	ENSE00000847282	MEGF8_e41_del41to46	CACATATGGGGTGTCCATCCTGGACCACTGCAGGCCATGGCGTAACCCTCAACTTCTTCCCCAGATGCCAGTGTAATGGCCACGCGGACACATGTAACGAGCAGGATGGGACGGGCTGTCCATGTCAGAATAACACAGAGACGGGCACATGCCAGGGCAGCTCCCCCAGTGACCGTCGAGACTGCTACAAGTACCAGGTGCGGCTGCAGAAGCTAGTGGTGG	MUT6	41	46	6	GGGCUC	∆6nt	∆6nt	Intron up	Intron up	Intron up	133	35.9375	57.5	75.968992248062	36.4568969985848	76.8071669756466	40.3502699770618	3.50599753447799	-0.555587804427164	1.19745464621283	1.75304245063999	8.83566701208711e-18	yes	pos3	chr19:42371320_42371325del
chr19	42371318_42371320del	TGGG	T	MEGF8_e41	ENSE00000847282	MEGF8_e41_del39to41	CACATATGGGGTGTCCATCCTGGACCACTGCAGGCCATGGCTCCGTAACCCTCAACTTCTTCCCCAGATGCCAGTGTAATGGCCACGCGGACACATGTAACGAGCAGGATGGGACGGGCTGTCCATGTCAGAATAACACAGAGACGGGCACATGCCAGGGCAGCTCCCCCAGTGACCGTCGAGACTGCTACAAGTACCAGGTGCGGCTGCAGAAGCTAGTGGTGG	MUT6	39	41	3	GGG	∆3nt	∆3nt	Intron up	Intron up	Intron up	133	17.3076923076923	21.7391304347826	48.8372093023256	36.4568969985848	54.1158205190445	17.6589235204597	4.13634723337306	-0.555587804427164	0.165006190103391	0.720593994530555	4.29361394135913e-05	yes	pos2	chr19:42371318_42371320del
chr19	42371319_42371321del	GGGG	G	MEGF8_e41	ENSE00000847282	MEGF8_e41_del40to42	CACATATGGGGTGTCCATCCTGGACCACTGCAGGCCATGGCTCCGTAACCCTCAACTTCTTCCCCAGATGCCAGTGTAATGGCCACGCGGACACATGTAACGAGCAGGATGGGACGGGCTGTCCATGTCAGAATAACACAGAGACGGGCACATGCCAGGGCAGCTCCCCCAGTGACCGTCGAGACTGCTACAAGTACCAGGTGCGGCTGCAGAAGCTAGTGGTGG	MUT6	40	42	3	GGG	∆3nt	∆3nt	Intron up	Intron up	Intron up	133	17.3076923076923	21.7391304347826	48.8372093023256	36.4568969985848	54.1158205190445	17.6589235204597	4.13634723337306	-0.555587804427164	0.165006190103391	0.720593994530555	4.29361394135913e-05	yes	pos2	chr19:42371319_42371321del
chr19	42371320_42371322del	GGGG	G	MEGF8_e41	ENSE00000847282	MEGF8_e41_del41to43	CACATATGGGGTGTCCATCCTGGACCACTGCAGGCCATGGCTCCGTAACCCTCAACTTCTTCCCCAGATGCCAGTGTAATGGCCACGCGGACACATGTAACGAGCAGGATGGGACGGGCTGTCCATGTCAGAATAACACAGAGACGGGCACATGCCAGGGCAGCTCCCCCAGTGACCGTCGAGACTGCTACAAGTACCAGGTGCGGCTGCAGAAGCTAGTGGTGG	MUT6	41	43	3	GGG	∆3nt	∆3nt	Intron up	Intron up	Intron up	133	17.3076923076923	21.7391304347826	48.8372093023256	36.4568969985848	54.1158205190445	17.6589235204597	4.13634723337306	-0.555587804427164	0.165006190103391	0.720593994530555	4.29361394135913e-05	yes	pos2	chr19:42371320_42371322del
chr19	42371320_42371340del	GGGGCTCCGTAACCCTCAACTT	G	MEGF8_e41	ENSE00000847282	MEGF8_e41_del41to61	CACATATGGGGTGTCCATCCTGGACCACTGCAGGCCATGGCTTCCCCAGATGCCAGTGTAATGGCCACGCGGACACATGTAACGAGCAGGATGGGACGGGCTGTCCATGTCAGAATAACACAGAGACGGGCACATGCCAGGGCAGCTCCCCCAGTGACCGTCGAGACTGCTACAAGTACCAGGTGCGGCTGCAGAAGCTAGTGGTGG	MUT6	41	61	21	GGGCUCCGUAACCCUCAACUU	∆21nt	∆21nt	Intron up	Intron up	Intron up	133	0	0	0	36.4568969985848	0.688914781862244	-35.7679822167226	0.4648190559575	-0.555587804427164	-4.97089489785456	-4.4153070934274	5.62891435689527e-10	yes	neg5	chr19:42371320_42371340del
chr19	42371321	G	A	MEGF8_e41	ENSE00000847282	MEGF8_e41_G42A	CACATATGGGGTGTCCATCCTGGACCACTGCAGGCCATGGGAGCTCCGTAACCCTCAACTTCTTCCCCAGATGCCAGTGTAATGGCCACGCGGACACATGTAACGAGCAGGATGGGACGGGCTGTCCATGTCAGAATAACACAGAGACGGGCACATGCCAGGGCAGCTCCCCCAGTGACCGTCGAGACTGCTACAAGTACCAGGTGCGGCTGCAGAAGCTAGTGGTGG	MUT6	42	42	1	G	A	sub	Intron up	Intron up	Intron up	133	25	33.3333333333333	58.8785046728972	36.4568969985848	63.5625064185839	27.1056094199991	2.86471232481492	-0.555587804427164	0.556425486831994	1.11201329125916	4.8582686739992e-18	yes	pos3	chr19:42371321G>A
chr19	42371321	G	C	MEGF8_e41	ENSE00000847282	MEGF8_e41_G42C	CACATATGGGGTGTCCATCCTGGACCACTGCAGGCCATGGGCGCTCCGTAACCCTCAACTTCTTCCCCAGATGCCAGTGTAATGGCCACGCGGACACATGTAACGAGCAGGATGGGACGGGCTGTCCATGTCAGAATAACACAGAGACGGGCACATGCCAGGGCAGCTCCCCCAGTGACCGTCGAGACTGCTACAAGTACCAGGTGCGGCTGCAGAAGCTAGTGGTGG	MUT6	42	42	1	G	C	sub	Intron up	Intron up	Intron up	133	50	42.8571428571429	88.3720930232558	36.4568969985848	81.7307849707044	45.2738879721196	4.27013072446794	-0.555587804427164	1.49821333146131	2.05380113588847	6.68852571105475e-12	yes	pos4	chr19:42371321G>C
chr19	42371322	G	A	MEGF8_e41	ENSE00000847282	MEGF8_e41_G43A	CACATATGGGGTGTCCATCCTGGACCACTGCAGGCCATGGGGACTCCGTAACCCTCAACTTCTTCCCCAGATGCCAGTGTAATGGCCACGCGGACACATGTAACGAGCAGGATGGGACGGGCTGTCCATGTCAGAATAACACAGAGACGGGCACATGCCAGGGCAGCTCCCCCAGTGACCGTCGAGACTGCTACAAGTACCAGGTGCGGCTGCAGAAGCTAGTGGTGG	MUT6	43	43	1	G	A	sub	Intron up	Intron up	Intron up	133	34.0136054421769	38.2978723404255	65.4109589041096	36.4568969985848	71.3858152055766	34.9289182069918	2.13303647672023	-0.555587804427164	0.91419661631474	1.4697844207419	1.13394971881107e-42	yes	pos3	chr19:42371322G>A
chr19	42371322_42371324del	GGCT	G	MEGF8_e41	ENSE00000847282	MEGF8_e41_del43to45	CACATATGGGGTGTCCATCCTGGACCACTGCAGGCCATGGGGCCGTAACCCTCAACTTCTTCCCCAGATGCCAGTGTAATGGCCACGCGGACACATGTAACGAGCAGGATGGGACGGGCTGTCCATGTCAGAATAACACAGAGACGGGCACATGCCAGGGCAGCTCCCCCAGTGACCGTCGAGACTGCTACAAGTACCAGGTGCGGCTGCAGAAGCTAGTGGTGG	MUT6	43	45	3	GCU	∆3nt	∆3nt	Intron up	Intron up	Intron up	133	32.258064516129	0	81.8181818181818	36.4568969985848	70.706666899929	34.2497699013442	6.60861409395856	-0.555587804427164	0.881179916014517	1.43676772044168	1.96917133909477e-05	yes	pos3	chr19:42371322_42371324del
chr19	42371322	G	C	MEGF8_e41	ENSE00000847282	MEGF8_e41_G43C	CACATATGGGGTGTCCATCCTGGACCACTGCAGGCCATGGGGCCTCCGTAACCCTCAACTTCTTCCCCAGATGCCAGTGTAATGGCCACGCGGACACATGTAACGAGCAGGATGGGACGGGCTGTCCATGTCAGAATAACACAGAGACGGGCACATGCCAGGGCAGCTCCCCCAGTGACCGTCGAGACTGCTACAAGTACCAGGTGCGGCTGCAGAAGCTAGTGGTGG	MUT6	43	43	1	G	C	sub	Intron up	Intron up	Intron up	133	33.3333333333333	59.2592592592593	75.3768844221106	36.4568969985848	72.9403130227839	36.4834160241991	2.49270571293164	-0.555587804427164	0.991596421936575	1.54718422636374	1.4699443271531e-32	yes	pos3	chr19:42371322G>C
chr19	42371318del	TG	T	MEGF8_e41	ENSE00000847282	MEGF8_e41_del39to39	CACATATGGGGTGTCCATCCTGGACCACTGCAGGCCATGGGGCTCCGTAACCCTCAACTTCTTCCCCAGATGCCAGTGTAATGGCCACGCGGACACATGTAACGAGCAGGATGGGACGGGCTGTCCATGTCAGAATAACACAGAGACGGGCACATGCCAGGGCAGCTCCCCCAGTGACCGTCGAGACTGCTACAAGTACCAGGTGCGGCTGCAGAAGCTAGTGGTGG	MUT6	39	39	1	G	∆1nt	∆1nt	Intron up	Intron up	Intron up	133	15.2173913043478	16.5137614678899	41.9047619047619	36.4568969985848	49.413987125001	12.9570901264162	3.42719582482059	-0.555587804427164	-0.0234415883861347	0.532146216041029	0.000259068143801056	yes	pos2	chr19:42371318del
chr19	42371319del	GG	G	MEGF8_e41	ENSE00000847282	MEGF8_e41_del40to40	CACATATGGGGTGTCCATCCTGGACCACTGCAGGCCATGGGGCTCCGTAACCCTCAACTTCTTCCCCAGATGCCAGTGTAATGGCCACGCGGACACATGTAACGAGCAGGATGGGACGGGCTGTCCATGTCAGAATAACACAGAGACGGGCACATGCCAGGGCAGCTCCCCCAGTGACCGTCGAGACTGCTACAAGTACCAGGTGCGGCTGCAGAAGCTAGTGGTGG	MUT6	40	40	1	G	∆1nt	∆1nt	Intron up	Intron up	Intron up	133	15.2173913043478	16.5137614678899	41.9047619047619	36.4568969985848	49.413987125001	12.9570901264162	3.42719582482059	-0.555587804427164	-0.0234415883861347	0.532146216041029	0.000259068143801056	yes	pos2	chr19:42371319del
chr19	42371320del	GG	G	MEGF8_e41	ENSE00000847282	MEGF8_e41_del41to41	CACATATGGGGTGTCCATCCTGGACCACTGCAGGCCATGGGGCTCCGTAACCCTCAACTTCTTCCCCAGATGCCAGTGTAATGGCCACGCGGACACATGTAACGAGCAGGATGGGACGGGCTGTCCATGTCAGAATAACACAGAGACGGGCACATGCCAGGGCAGCTCCCCCAGTGACCGTCGAGACTGCTACAAGTACCAGGTGCGGCTGCAGAAGCTAGTGGTGG	MUT6	41	41	1	G	∆1nt	∆1nt	Intron up	Intron up	Intron up	133	15.2173913043478	16.5137614678899	41.9047619047619	36.4568969985848	49.413987125001	12.9570901264162	3.42719582482059	-0.555587804427164	-0.0234415883861347	0.532146216041029	0.000259068143801056	yes	pos2	chr19:42371320del
chr19	42371321del	GG	G	MEGF8_e41	ENSE00000847282	MEGF8_e41_del42to42	CACATATGGGGTGTCCATCCTGGACCACTGCAGGCCATGGGGCTCCGTAACCCTCAACTTCTTCCCCAGATGCCAGTGTAATGGCCACGCGGACACATGTAACGAGCAGGATGGGACGGGCTGTCCATGTCAGAATAACACAGAGACGGGCACATGCCAGGGCAGCTCCCCCAGTGACCGTCGAGACTGCTACAAGTACCAGGTGCGGCTGCAGAAGCTAGTGGTGG	MUT6	42	42	1	G	∆1nt	∆1nt	Intron up	Intron up	Intron up	133	15.2173913043478	16.5137614678899	41.9047619047619	36.4568969985848	49.413987125001	12.9570901264162	3.42719582482059	-0.555587804427164	-0.0234415883861347	0.532146216041029	0.000259068143801056	yes	pos2	chr19:42371321del
chr19	42371322del	GG	G	MEGF8_e41	ENSE00000847282	MEGF8_e41_del43to43	CACATATGGGGTGTCCATCCTGGACCACTGCAGGCCATGGGGCTCCGTAACCCTCAACTTCTTCCCCAGATGCCAGTGTAATGGCCACGCGGACACATGTAACGAGCAGGATGGGACGGGCTGTCCATGTCAGAATAACACAGAGACGGGCACATGCCAGGGCAGCTCCCCCAGTGACCGTCGAGACTGCTACAAGTACCAGGTGCGGCTGCAGAAGCTAGTGGTGG	MUT6	43	43	1	G	∆1nt	∆1nt	Intron up	Intron up	Intron up	133	15.2173913043478	16.5137614678899	41.9047619047619	36.4568969985848	49.413987125001	12.9570901264162	3.42719582482059	-0.555587804427164	-0.0234415883861347	0.532146216041029	0.000259068143801056	yes	pos2	chr19:42371322del
chr19	42371323_42371328del	GCTCCGT	G	MEGF8_e41	ENSE00000847282	MEGF8_e41_del44to49	CACATATGGGGTGTCCATCCTGGACCACTGCAGGCCATGGGGGAACCCTCAACTTCTTCCCCAGATGCCAGTGTAATGGCCACGCGGACACATGTAACGAGCAGGATGGGACGGGCTGTCCATGTCAGAATAACACAGAGACGGGCACATGCCAGGGCAGCTCCCCCAGTGACCGTCGAGACTGCTACAAGTACCAGGTGCGGCTGCAGAAGCTAGTGGTGG	MUT6	44	49	6	CUCCGU	∆6nt	∆6nt	Intron up	Intron up	Intron up	133	0	0	3.17460317460317	36.4568969985848	7.85272309212316	-28.6041739064616	4.67762708089756	-0.555587804427164	-2.46252777067421	-1.90693996624705	0.00621374665074213	yes	neg3	chr19:42371323_42371328del
chr19	42371323	C	A	MEGF8_e41	ENSE00000847282	MEGF8_e41_C44A	CACATATGGGGTGTCCATCCTGGACCACTGCAGGCCATGGGGGATCCGTAACCCTCAACTTCTTCCCCAGATGCCAGTGTAATGGCCACGCGGACACATGTAACGAGCAGGATGGGACGGGCTGTCCATGTCAGAATAACACAGAGACGGGCACATGCCAGGGCAGCTCCCCCAGTGACCGTCGAGACTGCTACAAGTACCAGGTGCGGCTGCAGAAGCTAGTGGTGG	MUT6	44	44	1	C	A	sub	Intron up	Intron up	Intron up	133	18.213058419244	18.348623853211	50.6912442396313	36.4568969985848	53.8558758520804	17.3989788534956	3.13054094339706	-0.555587804427164	0.154541880718621	0.710129685145785	9.08322768456772e-08	yes	pos2	chr19:42371323C>A
chr19	42371324_42371329del	CTCCGTA	C	MEGF8_e41	ENSE00000847282	MEGF8_e41_del45to50	CACATATGGGGTGTCCATCCTGGACCACTGCAGGCCATGGGGGCACCCTCAACTTCTTCCCCAGATGCCAGTGTAATGGCCACGCGGACACATGTAACGAGCAGGATGGGACGGGCTGTCCATGTCAGAATAACACAGAGACGGGCACATGCCAGGGCAGCTCCCCCAGTGACCGTCGAGACTGCTACAAGTACCAGGTGCGGCTGCAGAAGCTAGTGGTGG	MUT6	45	50	6	UCCGUA	∆6nt	∆6nt	Intron up	Intron up	Intron up	133	0.480192076830732	1.74927113702624	4.25	36.4568969985848	7.37628454261857	-29.0806124559662	1.9952305366033	-0.555587804427164	-2.53027515298423	-1.97468734855707	1.12648318650144e-10	yes	neg3	chr19:42371324_42371329del
chr19	42371324	T	A	MEGF8_e41	ENSE00000847282	MEGF8_e41_T45A	CACATATGGGGTGTCCATCCTGGACCACTGCAGGCCATGGGGGCACCGTAACCCTCAACTTCTTCCCCAGATGCCAGTGTAATGGCCACGCGGACACATGTAACGAGCAGGATGGGACGGGCTGTCCATGTCAGAATAACACAGAGACGGGCACATGCCAGGGCAGCTCCCCCAGTGACCGTCGAGACTGCTACAAGTACCAGGTGCGGCTGCAGAAGCTAGTGGTGG	MUT6	45	45	1	U	A	sub	Intron up	Intron up	Intron up	133	6.97674418604651	3.03030303030303	32.0754716981132	36.4568969985848	32.3226388320446	-4.1342581665402	6.90670413955536	-0.555587804427164	-0.738983847351628	-0.183396042924464	0.625548640713615	no	mid	chr19:42371324T>A
chr19	42371323_42371343del	GCTCCGTAACCCTCAACTTCTT	G	MEGF8_e41	ENSE00000847282	MEGF8_e41_del44to64	CACATATGGGGTGTCCATCCTGGACCACTGCAGGCCATGGGGGCCCCAGATGCCAGTGTAATGGCCACGCGGACACATGTAACGAGCAGGATGGGACGGGCTGTCCATGTCAGAATAACACAGAGACGGGCACATGCCAGGGCAGCTCCCCCAGTGACCGTCGAGACTGCTACAAGTACCAGGTGCGGCTGCAGAAGCTAGTGGTGG	MUT6	44	64	21	CUCCGUAACCCUCAACUUCUU	∆21nt	∆21nt	Intron up	Intron up	Intron up	133	0	0	0.184162062615101	36.4568969985848	2.03803444590339	-34.4188625526814	1.31228436714888	-0.555587804427164	-3.872593460272	-3.31700565584484	1.57077289812642e-06	yes	neg5	chr19:42371323_42371343del
chr19	42371324_42371344del	CTCCGTAACCCTCAACTTCTTC	C	MEGF8_e41	ENSE00000847282	MEGF8_e41_del45to65	CACATATGGGGTGTCCATCCTGGACCACTGCAGGCCATGGGGGCCCCAGATGCCAGTGTAATGGCCACGCGGACACATGTAACGAGCAGGATGGGACGGGCTGTCCATGTCAGAATAACACAGAGACGGGCACATGCCAGGGCAGCTCCCCCAGTGACCGTCGAGACTGCTACAAGTACCAGGTGCGGCTGCAGAAGCTAGTGGTGG	MUT6	45	65	21	UCCGUAACCCUCAACUUCUUC	∆21nt	∆21nt	Intron up	Intron up	Intron up	133	0	0	0.184162062615101	36.4568969985848	2.03803444590339	-34.4188625526814	1.31228436714888	-0.555587804427164	-3.872593460272	-3.31700565584484	1.57077289812642e-06	yes	neg5	chr19:42371324_42371344del
chr19	42371324	T	C	MEGF8_e41	ENSE00000847282	MEGF8_e41_T45C	CACATATGGGGTGTCCATCCTGGACCACTGCAGGCCATGGGGGCCCCGTAACCCTCAACTTCTTCCCCAGATGCCAGTGTAATGGCCACGCGGACACATGTAACGAGCAGGATGGGACGGGCTGTCCATGTCAGAATAACACAGAGACGGGCACATGCCAGGGCAGCTCCCCCAGTGACCGTCGAGACTGCTACAAGTACCAGGTGCGGCTGCAGAAGCTAGTGGTGG	MUT6	45	45	1	U	C	sub	Intron up	Intron up	Intron up					36.4568969985848				-0.555587804427164				no	mid	chr19:42371324T>C
chr19	42371324del	CT	C	MEGF8_e41	ENSE00000847282	MEGF8_e41_del45to45	CACATATGGGGTGTCCATCCTGGACCACTGCAGGCCATGGGGGCCCGTAACCCTCAACTTCTTCCCCAGATGCCAGTGTAATGGCCACGCGGACACATGTAACGAGCAGGATGGGACGGGCTGTCCATGTCAGAATAACACAGAGACGGGCACATGCCAGGGCAGCTCCCCCAGTGACCGTCGAGACTGCTACAAGTACCAGGTGCGGCTGCAGAAGCTAGTGGTGG	MUT6	45	45	1	U	∆1nt	∆1nt	Intron up	Intron up	Intron up	133	18.9944134078212	16.6666666666667	48.5714285714286	36.4568969985848	54.7937228308947	18.3368258323099	3.88958662789577	-0.555587804427164	0.19233968789292	0.747927492320084	6.16005162678235e-06	yes	pos2	chr19:42371324del
chr19	42371324	T	G	MEGF8_e41	ENSE00000847282	MEGF8_e41_T45G	CACATATGGGGTGTCCATCCTGGACCACTGCAGGCCATGGGGGCGCCGTAACCCTCAACTTCTTCCCCAGATGCCAGTGTAATGGCCACGCGGACACATGTAACGAGCAGGATGGGACGGGCTGTCCATGTCAGAATAACACAGAGACGGGCACATGCCAGGGCAGCTCCCCCAGTGACCGTCGAGACTGCTACAAGTACCAGGTGCGGCTGCAGAAGCTAGTGGTGG	MUT6	45	45	1	U	G	sub	Intron up	Intron up	Intron up	133	10.3571428571429	13.6363636363636	40.5228758169935	36.4568969985848	40.9908528081868	4.533955809602	3.77306657555658	-0.555587804427164	-0.364343529464123	0.191244274963041	0.284522293758736	no	mid	chr19:42371324T>G
chr19	42371323_42371325del	GCTC	G	MEGF8_e41	ENSE00000847282	MEGF8_e41_del44to46	CACATATGGGGTGTCCATCCTGGACCACTGCAGGCCATGGGGGCGTAACCCTCAACTTCTTCCCCAGATGCCAGTGTAATGGCCACGCGGACACATGTAACGAGCAGGATGGGACGGGCTGTCCATGTCAGAATAACACAGAGACGGGCACATGCCAGGGCAGCTCCCCCAGTGACCGTCGAGACTGCTACAAGTACCAGGTGCGGCTGCAGAAGCTAGTGGTGG	MUT6	44	46	3	CUC	∆3nt	∆3nt	Intron up	Intron up	Intron up	133	6.62650602409639	4.34782608695652	28.2608695652174	36.4568969985848	30.4579401146035	-5.9989568839813	5.19073481533834	-0.555587804427164	-0.825585028466968	-0.269997224039804	0.337171420658843	no	mid	chr19:42371323_42371325del
chr19	42371324_42371326del	CTCC	C	MEGF8_e41	ENSE00000847282	MEGF8_e41_del45to47	CACATATGGGGTGTCCATCCTGGACCACTGCAGGCCATGGGGGCGTAACCCTCAACTTCTTCCCCAGATGCCAGTGTAATGGCCACGCGGACACATGTAACGAGCAGGATGGGACGGGCTGTCCATGTCAGAATAACACAGAGACGGGCACATGCCAGGGCAGCTCCCCCAGTGACCGTCGAGACTGCTACAAGTACCAGGTGCGGCTGCAGAAGCTAGTGGTGG	MUT6	45	47	3	UCC	∆3nt	∆3nt	Intron up	Intron up	Intron up	133	6.62650602409639	4.34782608695652	28.2608695652174	36.4568969985848	30.4579401146035	-5.9989568839813	5.19073481533834	-0.555587804427164	-0.825585028466968	-0.269997224039804	0.337171420658843	no	mid	chr19:42371324_42371326del
chr19	42371325	C	A	MEGF8_e41	ENSE00000847282	MEGF8_e41_C46A	CACATATGGGGTGTCCATCCTGGACCACTGCAGGCCATGGGGGCTACGTAACCCTCAACTTCTTCCCCAGATGCCAGTGTAATGGCCACGCGGACACATGTAACGAGCAGGATGGGACGGGCTGTCCATGTCAGAATAACACAGAGACGGGCACATGCCAGGGCAGCTCCCCCAGTGACCGTCGAGACTGCTACAAGTACCAGGTGCGGCTGCAGAAGCTAGTGGTGG	MUT6	46	46	1	C	A	sub	Intron up	Intron up	Intron up	133	8.64197530864198	15	35.8490566037736	36.4568969985848	42.1345081018512	5.6776111032664	6.52827008824286	-0.555587804427164	-0.317254137232657	0.238333667194507	0.446039351126259	no	mid	chr19:42371325C>A
chr19	42371326_42371328del	CCGT	C	MEGF8_e41	ENSE00000847282	MEGF8_e41_del47to49	CACATATGGGGTGTCCATCCTGGACCACTGCAGGCCATGGGGGCTCAACCCTCAACTTCTTCCCCAGATGCCAGTGTAATGGCCACGCGGACACATGTAACGAGCAGGATGGGACGGGCTGTCCATGTCAGAATAACACAGAGACGGGCACATGCCAGGGCAGCTCCCCCAGTGACCGTCGAGACTGCTACAAGTACCAGGTGCGGCTGCAGAAGCTAGTGGTGG	MUT6	47	49	3	CGU	∆3nt	∆3nt	Intron up	Intron up	Intron up	133	10.2310231023102	5.71428571428571	33.4862385321101	36.4568969985848	37.5270621971149	1.0701651985301	3.63860518418229	-0.555587804427164	-0.509671136523302	0.0459166679038621	0.811425632769411	no	mid	chr19:42371326_42371328del
chr19	42371326	C	A	MEGF8_e41	ENSE00000847282	MEGF8_e41_C47A	CACATATGGGGTGTCCATCCTGGACCACTGCAGGCCATGGGGGCTCAGTAACCCTCAACTTCTTCCCCAGATGCCAGTGTAATGGCCACGCGGACACATGTAACGAGCAGGATGGGACGGGCTGTCCATGTCAGAATAACACAGAGACGGGCACATGCCAGGGCAGCTCCCCCAGTGACCGTCGAGACTGCTACAAGTACCAGGTGCGGCTGCAGAAGCTAGTGGTGG	MUT6	47	47	1	C	A	sub	Intron up	Intron up	Intron up	133	12.1951219512195	25	31.7073170731707	36.4568969985848	50.9000656115084	14.4431686129236	8.49264623704478	-0.555587804427164	0.0360065140669995	0.591594318494164	0.12003264051861	no	mid	chr19:42371326C>A
chr19	42371327_42371329del	CGTA	C	MEGF8_e41	ENSE00000847282	MEGF8_e41_del48to50	CACATATGGGGTGTCCATCCTGGACCACTGCAGGCCATGGGGGCTCCACCCTCAACTTCTTCCCCAGATGCCAGTGTAATGGCCACGCGGACACATGTAACGAGCAGGATGGGACGGGCTGTCCATGTCAGAATAACACAGAGACGGGCACATGCCAGGGCAGCTCCCCCAGTGACCGTCGAGACTGCTACAAGTACCAGGTGCGGCTGCAGAAGCTAGTGGTGG	MUT6	48	50	3	GUA	∆3nt	∆3nt	Intron up	Intron up	Intron up	133	2.66666666666667	4.6875	10.1910828025478	36.4568969985848	18.8780444377809	-17.5788525608039	3.80349281736171	-0.555587804427164	-1.45795406973627	-0.902366265309106	0.000649616494395219	yes	neg2	chr19:42371327_42371329del
chr19	42371325_42371345del	TCCGTAACCCTCAACTTCTTCC	T	MEGF8_e41	ENSE00000847282	MEGF8_e41_del46to66	CACATATGGGGTGTCCATCCTGGACCACTGCAGGCCATGGGGGCTCCAGATGCCAGTGTAATGGCCACGCGGACACATGTAACGAGCAGGATGGGACGGGCTGTCCATGTCAGAATAACACAGAGACGGGCACATGCCAGGGCAGCTCCCCCAGTGACCGTCGAGACTGCTACAAGTACCAGGTGCGGCTGCAGAAGCTAGTGGTGG	MUT6	46	66	21	CCGUAACCCUCAACUUCUUCC	∆21nt	∆21nt	Intron up	Intron up	Intron up	133	0	0	0	36.4568969985848	1.37050502927055	-35.0863919693143	0.91867356253379	-0.555587804427164	-4.27619104809494	-3.72060324366778	1.91856987497216e-07	yes	neg5	chr19:42371325_42371345del
chr19	42371326_42371346del	CCGTAACCCTCAACTTCTTCCC	C	MEGF8_e41	ENSE00000847282	MEGF8_e41_del47to67	CACATATGGGGTGTCCATCCTGGACCACTGCAGGCCATGGGGGCTCCAGATGCCAGTGTAATGGCCACGCGGACACATGTAACGAGCAGGATGGGACGGGCTGTCCATGTCAGAATAACACAGAGACGGGCACATGCCAGGGCAGCTCCCCCAGTGACCGTCGAGACTGCTACAAGTACCAGGTGCGGCTGCAGAAGCTAGTGGTGG	MUT6	47	67	21	CGUAACCCUCAACUUCUUCCC	∆21nt	∆21nt	3'SS	Intron up	Intron up	133	0	0	0	36.4568969985848	1.37050502927055	-35.0863919693143	0.91867356253379	-0.555587804427164	-4.27619104809494	-3.72060324366778	1.91856987497216e-07	yes	neg5	chr19:42371326_42371346del
chr19	42371327_42371347del	CGTAACCCTCAACTTCTTCCCC	C	MEGF8_e41	ENSE00000847282	MEGF8_e41_del48to68	CACATATGGGGTGTCCATCCTGGACCACTGCAGGCCATGGGGGCTCCAGATGCCAGTGTAATGGCCACGCGGACACATGTAACGAGCAGGATGGGACGGGCTGTCCATGTCAGAATAACACAGAGACGGGCACATGCCAGGGCAGCTCCCCCAGTGACCGTCGAGACTGCTACAAGTACCAGGTGCGGCTGCAGAAGCTAGTGGTGG	MUT6	48	68	21	GUAACCCUCAACUUCUUCCCC	∆21nt	∆21nt	3'SS	Intron up	Intron up	133	0	0	0	36.4568969985848	1.37050502927055	-35.0863919693143	0.91867356253379	-0.555587804427164	-4.27619104809494	-3.72060324366778	1.91856987497216e-07	yes	neg5	chr19:42371327_42371347del
chr19	42371327	G	A	MEGF8_e41	ENSE00000847282	MEGF8_e41_G48A	CACATATGGGGTGTCCATCCTGGACCACTGCAGGCCATGGGGGCTCCATAACCCTCAACTTCTTCCCCAGATGCCAGTGTAATGGCCACGCGGACACATGTAACGAGCAGGATGGGACGGGCTGTCCATGTCAGAATAACACAGAGACGGGCACATGCCAGGGCAGCTCCCCCAGTGACCGTCGAGACTGCTACAAGTACCAGGTGCGGCTGCAGAAGCTAGTGGTGG	MUT6	48	48	1	G	A	sub	Intron up	Intron up	Intron up	133	27.906976744186	7.40740740740741	52.0833333333333	36.4568969985848	61.6217239399847	25.1648269413999	6.27451182940426	-0.555587804427164	0.473522897826788	1.02911070225395	0.000257375793828512	yes	pos3	chr19:42371327G>A
chr19	42371327	G	C	MEGF8_e41	ENSE00000847282	MEGF8_e41_G48C	CACATATGGGGTGTCCATCCTGGACCACTGCAGGCCATGGGGGCTCCCTAACCCTCAACTTCTTCCCCAGATGCCAGTGTAATGGCCACGCGGACACATGTAACGAGCAGGATGGGACGGGCTGTCCATGTCAGAATAACACAGAGACGGGCACATGCCAGGGCAGCTCCCCCAGTGACCGTCGAGACTGCTACAAGTACCAGGTGCGGCTGCAGAAGCTAGTGGTGG	MUT6	48	48	1	G	C	sub	Intron up	Intron up	Intron up	133	28.0373831775701	52	65.8914728682171	36.4568969985848	69.1283270474115	32.6714300488267	3.72309908778527	-0.555587804427164	0.80612555904789	1.36171336347505	7.06945787342672e-14	yes	pos3	chr19:42371327G>C
chr19	42371325_42371330del	TCCGTAA	T	MEGF8_e41	ENSE00000847282	MEGF8_e41_del46to51	CACATATGGGGTGTCCATCCTGGACCACTGCAGGCCATGGGGGCTCCCTCAACTTCTTCCCCAGATGCCAGTGTAATGGCCACGCGGACACATGTAACGAGCAGGATGGGACGGGCTGTCCATGTCAGAATAACACAGAGACGGGCACATGCCAGGGCAGCTCCCCCAGTGACCGTCGAGACTGCTACAAGTACCAGGTGCGGCTGCAGAAGCTAGTGGTGG	MUT6	46	51	6	CCGUAA	∆6nt	∆6nt	Intron up	Intron up	Intron up	133	0.64882400648824	0.92378752886836	1.94690265486726	36.4568969985848	5.71634265954619	-30.7405543390386	1.36912736486504	-0.555587804427164	-2.80297866393389	-2.24739085950673	1.42304394546802e-17	yes	neg4	chr19:42371325_42371330del
chr19	42371326_42371331del	CCGTAAC	C	MEGF8_e41	ENSE00000847282	MEGF8_e41_del47to52	CACATATGGGGTGTCCATCCTGGACCACTGCAGGCCATGGGGGCTCCCTCAACTTCTTCCCCAGATGCCAGTGTAATGGCCACGCGGACACATGTAACGAGCAGGATGGGACGGGCTGTCCATGTCAGAATAACACAGAGACGGGCACATGCCAGGGCAGCTCCCCCAGTGACCGTCGAGACTGCTACAAGTACCAGGTGCGGCTGCAGAAGCTAGTGGTGG	MUT6	47	52	6	CGUAAC	∆6nt	∆6nt	Intron up	Intron up	Intron up	133	0.64882400648824	0.92378752886836	1.94690265486726	36.4568969985848	5.71634265954619	-30.7405543390386	1.36912736486504	-0.555587804427164	-2.80297866393389	-2.24739085950673	1.42304394546802e-17	yes	neg4	chr19:42371326_42371331del
chr19	42371327_42371332del	CGTAACC	C	MEGF8_e41	ENSE00000847282	MEGF8_e41_del48to53	CACATATGGGGTGTCCATCCTGGACCACTGCAGGCCATGGGGGCTCCCTCAACTTCTTCCCCAGATGCCAGTGTAATGGCCACGCGGACACATGTAACGAGCAGGATGGGACGGGCTGTCCATGTCAGAATAACACAGAGACGGGCACATGCCAGGGCAGCTCCCCCAGTGACCGTCGAGACTGCTACAAGTACCAGGTGCGGCTGCAGAAGCTAGTGGTGG	MUT6	48	53	6	GUAACC	∆6nt	∆6nt	Intron up	Intron up	Intron up	133	0.64882400648824	0.92378752886836	1.94690265486726	36.4568969985848	5.71634265954619	-30.7405543390386	1.36912736486504	-0.555587804427164	-2.80297866393389	-2.24739085950673	1.42304394546802e-17	yes	neg4	chr19:42371327_42371332del
chr19	42371328	T	A	MEGF8_e41	ENSE00000847282	MEGF8_e41_T49A	CACATATGGGGTGTCCATCCTGGACCACTGCAGGCCATGGGGGCTCCGAAACCCTCAACTTCTTCCCCAGATGCCAGTGTAATGGCCACGCGGACACATGTAACGAGCAGGATGGGACGGGCTGTCCATGTCAGAATAACACAGAGACGGGCACATGCCAGGGCAGCTCCCCCAGTGACCGTCGAGACTGCTACAAGTACCAGGTGCGGCTGCAGAAGCTAGTGGTGG	MUT6	49	49	1	U	A	sub	Intron up	Intron up	Intron up	133	0.165837479270315	0.53475935828877	4.92424242424242	36.4568969985848	5.32775077117872	-31.1291462274061	2.33565927193032	-0.555587804427164	-2.87749176351855	-2.32190395909139	1.83774924546269e-06	yes	neg4	chr19:42371328T>A
chr19	42371328del	GT	G	MEGF8_e41	ENSE00000847282	MEGF8_e41_del49to49	CACATATGGGGTGTCCATCCTGGACCACTGCAGGCCATGGGGGCTCCGAACCCTCAACTTCTTCCCCAGATGCCAGTGTAATGGCCACGCGGACACATGTAACGAGCAGGATGGGACGGGCTGTCCATGTCAGAATAACACAGAGACGGGCACATGCCAGGGCAGCTCCCCCAGTGACCGTCGAGACTGCTACAAGTACCAGGTGCGGCTGCAGAAGCTAGTGGTGG	MUT6	49	49	1	U	∆1nt	∆1nt	Intron up	Intron up	Intron up	133	1.03626943005181	0.617283950617284	3.39805825242718	36.4568969985848	8.37860108132142	-28.0782959172634	2.67309349058878	-0.555587804427164	-2.39198389189067	-1.83639608746351	5.42682874521185e-07	yes	neg3	chr19:42371328del
chr19	42371328	T	C	MEGF8_e41	ENSE00000847282	MEGF8_e41_T49C	CACATATGGGGTGTCCATCCTGGACCACTGCAGGCCATGGGGGCTCCGCAACCCTCAACTTCTTCCCCAGATGCCAGTGTAATGGCCACGCGGACACATGTAACGAGCAGGATGGGACGGGCTGTCCATGTCAGAATAACACAGAGACGGGCACATGCCAGGGCAGCTCCCCCAGTGACCGTCGAGACTGCTACAAGTACCAGGTGCGGCTGCAGAAGCTAGTGGTGG	MUT6	49	49	1	U	C	sub	Intron up	Intron up	Intron up	133	0.36563071297989	0.462962962962963	5.92334494773519	36.4568969985848	5.61652932562113	-30.8403676729637	2.18567596318503	-0.555587804427164	-2.82165204361189	-2.26606423918473	1.72082597758835e-07	yes	neg4	chr19:42371328T>C
chr19	42371328_42371330del	GTAA	G	MEGF8_e41	ENSE00000847282	MEGF8_e41_del49to51	CACATATGGGGTGTCCATCCTGGACCACTGCAGGCCATGGGGGCTCCGCCCTCAACTTCTTCCCCAGATGCCAGTGTAATGGCCACGCGGACACATGTAACGAGCAGGATGGGACGGGCTGTCCATGTCAGAATAACACAGAGACGGGCACATGCCAGGGCAGCTCCCCCAGTGACCGTCGAGACTGCTACAAGTACCAGGTGCGGCTGCAGAAGCTAGTGGTGG	MUT6	49	51	3	UAA	∆3nt	∆3nt	Intron up	Intron up	Intron up	133	0.152671755725191	0	0.505050505050505	36.4568969985848	2.88554770940376	-33.571349289181	1.48396050722367	-0.555587804427164	-3.51617547424418	-2.96058766981702	1.05460685682463e-07	yes	neg4	chr19:42371328_42371330del
chr19	42371328	T	G	MEGF8_e41	ENSE00000847282	MEGF8_e41_T49G	CACATATGGGGTGTCCATCCTGGACCACTGCAGGCCATGGGGGCTCCGGAACCCTCAACTTCTTCCCCAGATGCCAGTGTAATGGCCACGCGGACACATGTAACGAGCAGGATGGGACGGGCTGTCCATGTCAGAATAACACAGAGACGGGCACATGCCAGGGCAGCTCCCCCAGTGACCGTCGAGACTGCTACAAGTACCAGGTGCGGCTGCAGAAGCTAGTGGTGG	MUT6	49	49	1	U	G	sub	Intron up	Intron up	Intron up	133	0.256629597946963	0.894854586129754	1.41732283464567	36.4568969985848	4.47613065132813	-31.9807663472567	1.39338938713973	-0.555587804427164	-3.06061717775203	-2.50502937332487	1.65621614341904e-13	yes	neg4	chr19:42371328T>G
chr19	42371328_42371348del	GTAACCCTCAACTTCTTCCCCA	G	MEGF8_e41	ENSE00000847282	MEGF8_e41_del49to69	CACATATGGGGTGTCCATCCTGGACCACTGCAGGCCATGGGGGCTCCGGATGCCAGTGTAATGGCCACGCGGACACATGTAACGAGCAGGATGGGACGGGCTGTCCATGTCAGAATAACACAGAGACGGGCACATGCCAGGGCAGCTCCCCCAGTGACCGTCGAGACTGCTACAAGTACCAGGTGCGGCTGCAGAAGCTAGTGGTGG	MUT6	49	69	21	UAACCCUCAACUUCUUCCCCA	∆21nt	∆21nt	3'SS	Intron up	Intron up	133	0	0	0	36.4568969985848	1.01090222296349	-35.4459947756213	0.679976283407048	-0.555587804427164	-4.58416649843637	-4.02857869400921	1.70068043588923e-08	yes	neg5	chr19:42371328_42371348del
chr19	42371331	C	A	MEGF8_e41	ENSE00000847282	MEGF8_e41_C52A	CACATATGGGGTGTCCATCCTGGACCACTGCAGGCCATGGGGGCTCCGTAAACCTCAACTTCTTCCCCAGATGCCAGTGTAATGGCCACGCGGACACATGTAACGAGCAGGATGGGACGGGCTGTCCATGTCAGAATAACACAGAGACGGGCACATGCCAGGGCAGCTCCCCCAGTGACCGTCGAGACTGCTACAAGTACCAGGTGCGGCTGCAGAAGCTAGTGGTGG	MUT6	52	52	1	C	A	sub	Intron up	Intron up	Intron up	133	7.7639751552795	5.60747663551402	25.2212389380531	36.4568969985848	32.3601437231052	-4.0967532754796	3.70982183297451	-0.555587804427164	-0.737269865642054	-0.18168206121489	0.349491122998828	no	mid	chr19:42371331C>A
chr19	42371330_42371335del	AACCCTC	A	MEGF8_e41	ENSE00000847282	MEGF8_e41_del51to56	CACATATGGGGTGTCCATCCTGGACCACTGCAGGCCATGGGGGCTCCGTAAACTTCTTCCCCAGATGCCAGTGTAATGGCCACGCGGACACATGTAACGAGCAGGATGGGACGGGCTGTCCATGTCAGAATAACACAGAGACGGGCACATGCCAGGGCAGCTCCCCCAGTGACCGTCGAGACTGCTACAAGTACCAGGTGCGGCTGCAGAAGCTAGTGGTGG	MUT6	51	56	6	ACCCUC	∆6nt	∆6nt	Intron up	Intron up	Intron up	133	0.18001800180018	0	0.520833333333333	36.4568969985848	2.38162347832093	-34.0752735202639	1.05990688262653	-0.555587804427164	-3.71328337084524	-3.15769556641808	3.72458302916326e-11	yes	neg5	chr19:42371330_42371335del
chr19	42371331_42371336del	ACCCTCA	A	MEGF8_e41	ENSE00000847282	MEGF8_e41_del52to57	CACATATGGGGTGTCCATCCTGGACCACTGCAGGCCATGGGGGCTCCGTAAACTTCTTCCCCAGATGCCAGTGTAATGGCCACGCGGACACATGTAACGAGCAGGATGGGACGGGCTGTCCATGTCAGAATAACACAGAGACGGGCACATGCCAGGGCAGCTCCCCCAGTGACCGTCGAGACTGCTACAAGTACCAGGTGCGGCTGCAGAAGCTAGTGGTGG	MUT6	52	57	6	CCCUCA	∆6nt	∆6nt	Intron up	Intron up	Intron up	133	0.18001800180018	0	0.520833333333333	36.4568969985848	2.38162347832093	-34.0752735202639	1.05990688262653	-0.555587804427164	-3.71328337084524	-3.15769556641808	3.72458302916326e-11	yes	neg5	chr19:42371331_42371336del
chr19	42371332	C	A	MEGF8_e41	ENSE00000847282	MEGF8_e41_C53A	CACATATGGGGTGTCCATCCTGGACCACTGCAGGCCATGGGGGCTCCGTAACACTCAACTTCTTCCCCAGATGCCAGTGTAATGGCCACGCGGACACATGTAACGAGCAGGATGGGACGGGCTGTCCATGTCAGAATAACACAGAGACGGGCACATGCCAGGGCAGCTCCCCCAGTGACCGTCGAGACTGCTACAAGTACCAGGTGCGGCTGCAGAAGCTAGTGGTGG	MUT6	53	53	1	C	A	sub	Intron up	Intron up	Intron up	133	36.8421052631579	75	79.4871794871795	36.4568969985848	78.1741973290882	41.7173003305034	6.17971940442787	-0.555587804427164	1.27584675703495	1.83143456146211	1.50532273046107e-06	yes	pos3	chr19:42371332C>A
chr19	42371332_42371334del	CCCT	C	MEGF8_e41	ENSE00000847282	MEGF8_e41_del53to55	CACATATGGGGTGTCCATCCTGGACCACTGCAGGCCATGGGGGCTCCGTAACCAACTTCTTCCCCAGATGCCAGTGTAATGGCCACGCGGACACATGTAACGAGCAGGATGGGACGGGCTGTCCATGTCAGAATAACACAGAGACGGGCACATGCCAGGGCAGCTCCCCCAGTGACCGTCGAGACTGCTACAAGTACCAGGTGCGGCTGCAGAAGCTAGTGGTGG	MUT6	53	55	3	CCU	∆3nt	∆3nt	Intron up	Intron up	Intron up	133	2.30414746543779	2.6431718061674	10.4252400548697	36.4568969985848	13.9200093749286	-22.5368876236562	1.78597610671441	-0.555587804427164	-1.82194965911168	-1.26636185468452	3.06144162089544e-16	yes	neg3	chr19:42371332_42371334del
chr19	42371333_42371335del	CCTC	C	MEGF8_e41	ENSE00000847282	MEGF8_e41_del54to56	CACATATGGGGTGTCCATCCTGGACCACTGCAGGCCATGGGGGCTCCGTAACCAACTTCTTCCCCAGATGCCAGTGTAATGGCCACGCGGACACATGTAACGAGCAGGATGGGACGGGCTGTCCATGTCAGAATAACACAGAGACGGGCACATGCCAGGGCAGCTCCCCCAGTGACCGTCGAGACTGCTACAAGTACCAGGTGCGGCTGCAGAAGCTAGTGGTGG	MUT6	54	56	3	CUC	∆3nt	∆3nt	Intron up	Intron up	Intron up	133	2.30414746543779	2.6431718061674	10.4252400548697	36.4568969985848	13.9200093749286	-22.5368876236562	1.78597610671441	-0.555587804427164	-1.82194965911168	-1.26636185468452	3.06144162089544e-16	yes	neg3	chr19:42371333_42371335del
chr19	42371333	C	A	MEGF8_e41	ENSE00000847282	MEGF8_e41_C54A	CACATATGGGGTGTCCATCCTGGACCACTGCAGGCCATGGGGGCTCCGTAACCATCAACTTCTTCCCCAGATGCCAGTGTAATGGCCACGCGGACACATGTAACGAGCAGGATGGGACGGGCTGTCCATGTCAGAATAACACAGAGACGGGCACATGCCAGGGCAGCTCCCCCAGTGACCGTCGAGACTGCTACAAGTACCAGGTGCGGCTGCAGAAGCTAGTGGTGG	MUT6	54	54	1	C	A	sub	Intron up	Intron up	Intron up	133	10.6060606060606	16	45.5882352941176	36.4568969985848	42.9437322645339	6.4868352659491	4.3762161207892	-0.555587804427164	-0.284147227368772	0.271440577058392	0.178892566284451	no	mid	chr19:42371333C>A
chr19	42371334	T	A	MEGF8_e41	ENSE00000847282	MEGF8_e41_T55A	CACATATGGGGTGTCCATCCTGGACCACTGCAGGCCATGGGGGCTCCGTAACCCACAACTTCTTCCCCAGATGCCAGTGTAATGGCCACGCGGACACATGTAACGAGCAGGATGGGACGGGCTGTCCATGTCAGAATAACACAGAGACGGGCACATGCCAGGGCAGCTCCCCCAGTGACCGTCGAGACTGCTACAAGTACCAGGTGCGGCTGCAGAAGCTAGTGGTGG	MUT6	55	55	1	U	A	sub	Intron up	Intron up	Intron up	133	4.92610837438424	8.88888888888889	28.2051282051282	36.4568969985848	29.0962023483038	-7.360694650281	4.73380678430771	-0.555587804427164	-0.890716333430797	-0.335128529003633	0.197154806820959	no	mid	chr19:42371334T>A
chr19	42371334_42371336del	CTCA	C	MEGF8_e41	ENSE00000847282	MEGF8_e41_del55to57	CACATATGGGGTGTCCATCCTGGACCACTGCAGGCCATGGGGGCTCCGTAACCCACTTCTTCCCCAGATGCCAGTGTAATGGCCACGCGGACACATGTAACGAGCAGGATGGGACGGGCTGTCCATGTCAGAATAACACAGAGACGGGCACATGCCAGGGCAGCTCCCCCAGTGACCGTCGAGACTGCTACAAGTACCAGGTGCGGCTGCAGAAGCTAGTGGTGG	MUT6	55	57	3	UCA	∆3nt	∆3nt	Intron up	Intron up	Intron up	133	2.40384615384615	2.98507462686567	6.97674418604651	36.4568969985848	17.047524619289	-19.4093723792958	4.43930854032519	-0.555587804427164	-1.58226284846225	-1.02667504403509	0.00225365121367342	yes	neg3	chr19:42371334_42371336del
chr19	42371332_42371352del	CCCTCAACTTCTTCCCCAGATG	C	MEGF8_e41	ENSE00000847282	MEGF8_e41_del53to73	CACATATGGGGTGTCCATCCTGGACCACTGCAGGCCATGGGGGCTCCGTAACCCAGTGTAATGGCCACGCGGACACATGTAACGAGCAGGATGGGACGGGCTGTCCATGTCAGAATAACACAGAGACGGGCACATGCCAGGGCAGCTCCCCCAGTGACCGTCGAGACTGCTACAAGTACCAGGTGCGGCTGCAGAAGCTAGTGGTGG	MUT6	53	73	21	CCUCAACUUCUUCCCCAGAUG	∆21nt	∆21nt	3'SS	Intron up	Exon	130	0	0	0	36.4568969985848	1.89312556925789	-34.5637714293269	1.26271578957032	-0.555587804427164	-3.94782823636595	-3.39224043193879	2.05028184514551e-06	yes	neg5	chr19:42371332_42371352del
chr19	42371333_42371353del	CCTCAACTTCTTCCCCAGATGC	C	MEGF8_e41	ENSE00000847282	MEGF8_e41_del54to74	CACATATGGGGTGTCCATCCTGGACCACTGCAGGCCATGGGGGCTCCGTAACCCAGTGTAATGGCCACGCGGACACATGTAACGAGCAGGATGGGACGGGCTGTCCATGTCAGAATAACACAGAGACGGGCACATGCCAGGGCAGCTCCCCCAGTGACCGTCGAGACTGCTACAAGTACCAGGTGCGGCTGCAGAAGCTAGTGGTGG	MUT6	54	74	21	CUCAACUUCUUCCCCAGAUGC	∆21nt	∆21nt	3'SS	Intron up	Exon	130	0	0	0	36.4568969985848	1.89312556925789	-34.5637714293269	1.26271578957032	-0.555587804427164	-3.94782823636595	-3.39224043193879	2.05028184514551e-06	yes	neg5	chr19:42371333_42371353del
chr19	42371334_42371354del	CTCAACTTCTTCCCCAGATGCC	C	MEGF8_e41	ENSE00000847282	MEGF8_e41_del55to75	CACATATGGGGTGTCCATCCTGGACCACTGCAGGCCATGGGGGCTCCGTAACCCAGTGTAATGGCCACGCGGACACATGTAACGAGCAGGATGGGACGGGCTGTCCATGTCAGAATAACACAGAGACGGGCACATGCCAGGGCAGCTCCCCCAGTGACCGTCGAGACTGCTACAAGTACCAGGTGCGGCTGCAGAAGCTAGTGGTGG	MUT6	55	75	21	UCAACUUCUUCCCCAGAUGCC	∆21nt	∆21nt	3'SS	Intron up	Exon	130	0	0	0	36.4568969985848	1.89312556925789	-34.5637714293269	1.26271578957032	-0.555587804427164	-3.94782823636595	-3.39224043193879	2.05028184514551e-06	yes	neg5	chr19:42371334_42371354del
chr19	42371334del	CT	C	MEGF8_e41	ENSE00000847282	MEGF8_e41_del55to55	CACATATGGGGTGTCCATCCTGGACCACTGCAGGCCATGGGGGCTCCGTAACCCCAACTTCTTCCCCAGATGCCAGTGTAATGGCCACGCGGACACATGTAACGAGCAGGATGGGACGGGCTGTCCATGTCAGAATAACACAGAGACGGGCACATGCCAGGGCAGCTCCCCCAGTGACCGTCGAGACTGCTACAAGTACCAGGTGCGGCTGCAGAAGCTAGTGGTGG	MUT6	55	55	1	U	∆1nt	∆1nt	Intron up	Intron up	Intron up	133	0.87719298245614	1.03092783505155	6.55737704918033	36.4568969985848	10.2869669400255	-26.1699300585593	3.82597759945163	-0.555587804427164	-2.16573830622685	-1.61015050179969	0.000251530962890308	yes	neg3	chr19:42371334del
chr19	42371334	T	C	MEGF8_e41	ENSE00000847282	MEGF8_e41_T55C	CACATATGGGGTGTCCATCCTGGACCACTGCAGGCCATGGGGGCTCCGTAACCCCCAACTTCTTCCCCAGATGCCAGTGTAATGGCCACGCGGACACATGTAACGAGCAGGATGGGACGGGCTGTCCATGTCAGAATAACACAGAGACGGGCACATGCCAGGGCAGCTCCCCCAGTGACCGTCGAGACTGCTACAAGTACCAGGTGCGGCTGCAGAAGCTAGTGGTGG	MUT6	55	55	1	U	C	sub	Intron up	Intron up	Intron up	133	0.833333333333333	1.2924071082391	6.1617458279846	36.4568969985848	6.92250967237854	-29.5343873262063	1.3267212334091	-0.555587804427164	-2.59865400223989	-2.04306619781273	8.60996138868301e-22	yes	neg4	chr19:42371334T>C
chr19	42371334	T	G	MEGF8_e41	ENSE00000847282	MEGF8_e41_T55G	CACATATGGGGTGTCCATCCTGGACCACTGCAGGCCATGGGGGCTCCGTAACCCGCAACTTCTTCCCCAGATGCCAGTGTAATGGCCACGCGGACACATGTAACGAGCAGGATGGGACGGGCTGTCCATGTCAGAATAACACAGAGACGGGCACATGCCAGGGCAGCTCCCCCAGTGACCGTCGAGACTGCTACAAGTACCAGGTGCGGCTGCAGAAGCTAGTGGTGG	MUT6	55	55	1	U	G	sub	Intron up	Intron up	Intron up	133	7.69230769230769	57.1428571428572	50	36.4568969985848	68.5400265841606	32.0831295855758	10.1819388258369	-0.555587804427164	0.778701851694699	1.33428965612186	0.00894019975182136	yes	pos3	chr19:42371334T>G
chr19	42371335	C	A	MEGF8_e41	ENSE00000847282	MEGF8_e41_C56A	CACATATGGGGTGTCCATCCTGGACCACTGCAGGCCATGGGGGCTCCGTAACCCTAAACTTCTTCCCCAGATGCCAGTGTAATGGCCACGCGGACACATGTAACGAGCAGGATGGGACGGGCTGTCCATGTCAGAATAACACAGAGACGGGCACATGCCAGGGCAGCTCCCCCAGTGACCGTCGAGACTGCTACAAGTACCAGGTGCGGCTGCAGAAGCTAGTGGTGG	MUT6	56	56	1	C	A	sub	Intron up	Intron up	Intron up	133	8.84955752212389	21.1538461538462	36.4864864864865	36.4568969985848	44.5530697647682	8.0961727661834	5.67714609294994	-0.555587804427164	-0.218745293713958	0.336842510713206	0.195919102195529	no	mid	chr19:42371335C>A
chr19	42371335del	TC	T	MEGF8_e41	ENSE00000847282	MEGF8_e41_del56to56	CACATATGGGGTGTCCATCCTGGACCACTGCAGGCCATGGGGGCTCCGTAACCCTAACTTCTTCCCCAGATGCCAGTGTAATGGCCACGCGGACACATGTAACGAGCAGGATGGGACGGGCTGTCCATGTCAGAATAACACAGAGACGGGCACATGCCAGGGCAGCTCCCCCAGTGACCGTCGAGACTGCTACAAGTACCAGGTGCGGCTGCAGAAGCTAGTGGTGG	MUT6	56	56	1	C	∆1nt	∆1nt	Intron up	Intron up	Intron up	133	9.35483870967742	8.84955752212389	32.0441988950276	36.4568969985848	37.1218875514918	0.664990552907002	3.67732529184813	-0.555587804427164	-0.52699137274637	0.0285964316807941	0.88992457294651	no	mid	chr19:42371335del
chr19	42371338	C	A	MEGF8_e41	ENSE00000847282	MEGF8_e41_C59A	CACATATGGGGTGTCCATCCTGGACCACTGCAGGCCATGGGGGCTCCGTAACCCTCAAATTCTTCCCCAGATGCCAGTGTAATGGCCACGCGGACACATGTAACGAGCAGGATGGGACGGGCTGTCCATGTCAGAATAACACAGAGACGGGCACATGCCAGGGCAGCTCCCCCAGTGACCGTCGAGACTGCTACAAGTACCAGGTGCGGCTGCAGAAGCTAGTGGTGG	MUT6	59	59	1	C	A	sub	Intron up	Intron up	Intron up	133	8.95140664961637	10	35.4838709677419	36.4568969985848	36.5886542356935	0.131757237108704	3.32250970976043	-0.555587804427164	-0.54990460191647	0.0056832025106941	0.976233502366928	no	mid	chr19:42371338C>A
chr19	42371339_42371359del	CTTCTTCCCCAGATGCCAGTGT	C	MEGF8_e41	ENSE00000847282	MEGF8_e41_del60to80	CACATATGGGGTGTCCATCCTGGACCACTGCAGGCCATGGGGGCTCCGTAACCCTCAACAATGGCCACGCGGACACATGTAACGAGCAGGATGGGACGGGCTGTCCATGTCAGAATAACACAGAGACGGGCACATGCCAGGGCAGCTCCCCCAGTGACCGTCGAGACTGCTACAAGTACCAGGTGCGGCTGCAGAAGCTAGTGGTGG	MUT6	60	80	21	UUCUUCCCCAGAUGCCAGUGU	∆21nt	∆21nt	3'SS	Intron up	Exon	123	0	0	0	36.4568969985848	1.14941660663403	-35.3074803919508	0.772133187191869	-0.555587804427164	-4.45435493632702	-3.89876713189986	4.91236991101007e-08	yes	neg5	chr19:42371339_42371359del
chr19	42371339	T	A	MEGF8_e41	ENSE00000847282	MEGF8_e41_T60A	CACATATGGGGTGTCCATCCTGGACCACTGCAGGCCATGGGGGCTCCGTAACCCTCAACATCTTCCCCAGATGCCAGTGTAATGGCCACGCGGACACATGTAACGAGCAGGATGGGACGGGCTGTCCATGTCAGAATAACACAGAGACGGGCACATGCCAGGGCAGCTCCCCCAGTGACCGTCGAGACTGCTACAAGTACCAGGTGCGGCTGCAGAAGCTAGTGGTGG	MUT6	60	60	1	U	A	sub	Intron up	Intron up	Intron up	133	0.909642207398423	1.53321976149915	6.16686819830713	36.4568969985848	7.43070533005091	-29.0261916685339	1.33949943433963	-0.555587804427164	-2.52233671138199	-1.96674890695483	1.52731322233992e-22	yes	neg3	chr19:42371339T>A
chr19	42371338_42371343del	ACTTCTT	A	MEGF8_e41	ENSE00000847282	MEGF8_e41_del59to64	CACATATGGGGTGTCCATCCTGGACCACTGCAGGCCATGGGGGCTCCGTAACCCTCAACCCCAGATGCCAGTGTAATGGCCACGCGGACACATGTAACGAGCAGGATGGGACGGGCTGTCCATGTCAGAATAACACAGAGACGGGCACATGCCAGGGCAGCTCCCCCAGTGACCGTCGAGACTGCTACAAGTACCAGGTGCGGCTGCAGAAGCTAGTGGTGG	MUT6	59	64	6	CUUCUU	∆6nt	∆6nt	Intron up	Intron up	Intron up	133	0	0	0	36.4568969985848	2.32872451429105	-34.1281724842938	1.54690837581132	-0.555587804427164	-3.736286809579	-3.18069900515184	8.96447054124889e-06	yes	neg5	chr19:42371338_42371343del
chr19	42371339_42371344del	CTTCTTC	C	MEGF8_e41	ENSE00000847282	MEGF8_e41_del60to65	CACATATGGGGTGTCCATCCTGGACCACTGCAGGCCATGGGGGCTCCGTAACCCTCAACCCCAGATGCCAGTGTAATGGCCACGCGGACACATGTAACGAGCAGGATGGGACGGGCTGTCCATGTCAGAATAACACAGAGACGGGCACATGCCAGGGCAGCTCCCCCAGTGACCGTCGAGACTGCTACAAGTACCAGGTGCGGCTGCAGAAGCTAGTGGTGG	MUT6	60	65	6	UUCUUC	∆6nt	∆6nt	Intron up	Intron up	Intron up	133	0	0	0	36.4568969985848	2.32872451429105	-34.1281724842938	1.54690837581132	-0.555587804427164	-3.736286809579	-3.18069900515184	8.96447054124889e-06	yes	neg5	chr19:42371339_42371344del
chr19	42371339	T	C	MEGF8_e41	ENSE00000847282	MEGF8_e41_T60C	CACATATGGGGTGTCCATCCTGGACCACTGCAGGCCATGGGGGCTCCGTAACCCTCAACCTCTTCCCCAGATGCCAGTGTAATGGCCACGCGGACACATGTAACGAGCAGGATGGGACGGGCTGTCCATGTCAGAATAACACAGAGACGGGCACATGCCAGGGCAGCTCCCCCAGTGACCGTCGAGACTGCTACAAGTACCAGGTGCGGCTGCAGAAGCTAGTGGTGG	MUT6	60	60	1	U	C	sub	Intron up	Intron up	Intron up	133	5.35211267605634	2.94117647058824	14.1304347826087	36.4568969985848	24.6642292289079	-11.7926677696769	3.53193621021725	-0.555587804427164	-1.11660108083997	-0.561013276412806	0.00622117576044807	yes	neg2	chr19:42371339T>C
chr19	42371339	T	G	MEGF8_e41	ENSE00000847282	MEGF8_e41_T60G	CACATATGGGGTGTCCATCCTGGACCACTGCAGGCCATGGGGGCTCCGTAACCCTCAACGTCTTCCCCAGATGCCAGTGTAATGGCCACGCGGACACATGTAACGAGCAGGATGGGACGGGCTGTCCATGTCAGAATAACACAGAGACGGGCACATGCCAGGGCAGCTCCCCCAGTGACCGTCGAGACTGCTACAAGTACCAGGTGCGGCTGCAGAAGCTAGTGGTGG	MUT6	60	60	1	U	G	sub	Intron up	Intron up	Intron up	133	1.28617363344051	1.73913043478261	10.0478468899522	36.4568969985848	11.7777713900645	-24.6791256085203	3.4439799238315	-0.555587804427164	-2.01364498189303	-1.45805717746587	3.10327836312756e-05	yes	neg3	chr19:42371339T>G
chr19	42371340	T	A	MEGF8_e41	ENSE00000847282	MEGF8_e41_T61A	CACATATGGGGTGTCCATCCTGGACCACTGCAGGCCATGGGGGCTCCGTAACCCTCAACTACTTCCCCAGATGCCAGTGTAATGGCCACGCGGACACATGTAACGAGCAGGATGGGACGGGCTGTCCATGTCAGAATAACACAGAGACGGGCACATGCCAGGGCAGCTCCCCCAGTGACCGTCGAGACTGCTACAAGTACCAGGTGCGGCTGCAGAAGCTAGTGGTGG	MUT6	61	61	1	U	A	sub	Intron up	Intron up	Intron up	133	0.162337662337662	0.335570469798658	1.34408602150538	36.4568969985848	3.88886387513566	-32.5680331234491	1.7347064981703	-0.555587804427164	-3.20738813782979	-2.65180033340263	5.5986169961395e-08	yes	neg4	chr19:42371340T>A
chr19	42371340_42371360del	TTCTTCCCCAGATGCCAGTGTA	T	MEGF8_e41	ENSE00000847282	MEGF8_e41_del61to81	CACATATGGGGTGTCCATCCTGGACCACTGCAGGCCATGGGGGCTCCGTAACCCTCAACTATGGCCACGCGGACACATGTAACGAGCAGGATGGGACGGGCTGTCCATGTCAGAATAACACAGAGACGGGCACATGCCAGGGCAGCTCCCCCAGTGACCGTCGAGACTGCTACAAGTACCAGGTGCGGCTGCAGAAGCTAGTGGTGG	MUT6	61	81	21	UCUUCCCCAGAUGCCAGUGUA	∆21nt	∆21nt	3'SS	Intron up	Exon	122	0	0	0	36.4568969985848	3.572510053168	-32.8843869454168	2.345166965413	-0.555587804427164	-3.29552288152738	-2.73993507710022	0.000143652754076989	yes	neg4	chr19:42371340_42371360del
chr19	42371340_42371345del	TTCTTCC	T	MEGF8_e41	ENSE00000847282	MEGF8_e41_del61to66	CACATATGGGGTGTCCATCCTGGACCACTGCAGGCCATGGGGGCTCCGTAACCCTCAACTCCAGATGCCAGTGTAATGGCCACGCGGACACATGTAACGAGCAGGATGGGACGGGCTGTCCATGTCAGAATAACACAGAGACGGGCACATGCCAGGGCAGCTCCCCCAGTGACCGTCGAGACTGCTACAAGTACCAGGTGCGGCTGCAGAAGCTAGTGGTGG	MUT6	61	66	6	UCUUCC	∆6nt	∆6nt	Intron up	Intron up	Intron up	133	0	0	0	36.4568969985848	1.38768165026058	-35.0692153483242	0.930107280507185	-0.555587804427164	-4.26356170918229	-3.70797390475513	2.13002047898085e-07	yes	neg5	chr19:42371340_42371345del
chr19	42371340	T	C	MEGF8_e41	ENSE00000847282	MEGF8_e41_T61C	CACATATGGGGTGTCCATCCTGGACCACTGCAGGCCATGGGGGCTCCGTAACCCTCAACTCCTTCCCCAGATGCCAGTGTAATGGCCACGCGGACACATGTAACGAGCAGGATGGGACGGGCTGTCCATGTCAGAATAACACAGAGACGGGCACATGCCAGGGCAGCTCCCCCAGTGACCGTCGAGACTGCTACAAGTACCAGGTGCGGCTGCAGAAGCTAGTGGTGG	MUT6	61	61	1	U	C	sub	Intron up	Intron up	Intron up	133	1.17302052785924	0	5.4726368159204	36.4568969985848	9.23657241114834	-27.2203245874365	3.11816268724778	-0.555587804427164	-2.28508555895143	-1.72949775452427	1.02197258886632e-05	yes	neg3	chr19:42371340T>C
chr19	42371339del	CT	C	MEGF8_e41	ENSE00000847282	MEGF8_e41_del60to60	CACATATGGGGTGTCCATCCTGGACCACTGCAGGCCATGGGGGCTCCGTAACCCTCAACTCTTCCCCAGATGCCAGTGTAATGGCCACGCGGACACATGTAACGAGCAGGATGGGACGGGCTGTCCATGTCAGAATAACACAGAGACGGGCACATGCCAGGGCAGCTCCCCCAGTGACCGTCGAGACTGCTACAAGTACCAGGTGCGGCTGCAGAAGCTAGTGGTGG	MUT6	60	60	1	U	∆1nt	∆1nt	Intron up	Intron up	Intron up	133	1.18918918918919	0.898203592814371	6.45792563600783	36.4568969985848	8.35163302192525	-28.1052639766595	1.78324753713787	-0.555587804427164	-2.39550206487348	-1.83991426044632	3.45569586340786e-14	yes	neg3	chr19:42371339del
chr19	42371340del	TT	T	MEGF8_e41	ENSE00000847282	MEGF8_e41_del61to61	CACATATGGGGTGTCCATCCTGGACCACTGCAGGCCATGGGGGCTCCGTAACCCTCAACTCTTCCCCAGATGCCAGTGTAATGGCCACGCGGACACATGTAACGAGCAGGATGGGACGGGCTGTCCATGTCAGAATAACACAGAGACGGGCACATGCCAGGGCAGCTCCCCCAGTGACCGTCGAGACTGCTACAAGTACCAGGTGCGGCTGCAGAAGCTAGTGGTGG	MUT6	61	61	1	U	∆1nt	∆1nt	Intron up	Intron up	Intron up	133	1.18918918918919	0.898203592814371	6.45792563600783	36.4568969985848	8.35163302192525	-28.1052639766595	1.78324753713787	-0.555587804427164	-2.39550206487348	-1.83991426044632	3.45569586340786e-14	yes	neg3	chr19:42371340del
chr19	42371340	T	G	MEGF8_e41	ENSE00000847282	MEGF8_e41_T61G	CACATATGGGGTGTCCATCCTGGACCACTGCAGGCCATGGGGGCTCCGTAACCCTCAACTGCTTCCCCAGATGCCAGTGTAATGGCCACGCGGACACATGTAACGAGCAGGATGGGACGGGCTGTCCATGTCAGAATAACACAGAGACGGGCACATGCCAGGGCAGCTCCCCCAGTGACCGTCGAGACTGCTACAAGTACCAGGTGCGGCTGCAGAAGCTAGTGGTGG	MUT6	61	61	1	U	G	sub	Intron up	Intron up	Intron up	133	0	0	0	36.4568969985848	19.2440619206526	-17.2128350779322	10.8483750199545	-0.555587804427164	-1.43422895449321	-0.878641150066046	0.271320888951003	no	mid	chr19:42371340T>G
chr19	42371341	C	A	MEGF8_e41	ENSE00000847282	MEGF8_e41_C62A	CACATATGGGGTGTCCATCCTGGACCACTGCAGGCCATGGGGGCTCCGTAACCCTCAACTTATTCCCCAGATGCCAGTGTAATGGCCACGCGGACACATGTAACGAGCAGGATGGGACGGGCTGTCCATGTCAGAATAACACAGAGACGGGCACATGCCAGGGCAGCTCCCCCAGTGACCGTCGAGACTGCTACAAGTACCAGGTGCGGCTGCAGAAGCTAGTGGTGG	MUT6	62	62	1	C	A	sub	Intron up	Intron up	Intron up	133	7.84313725490196	0	16.8831168831169	36.4568969985848	33.0590374282591	-3.3978595703257	6.59699353530044	-0.555587804427164	-0.705516099233096	-0.149928294805932	0.675334861417993	no	mid	chr19:42371341C>A
chr19	42371341_42371346del	TCTTCCC	T	MEGF8_e41	ENSE00000847282	MEGF8_e41_del62to67	CACATATGGGGTGTCCATCCTGGACCACTGCAGGCCATGGGGGCTCCGTAACCCTCAACTTCAGATGCCAGTGTAATGGCCACGCGGACACATGTAACGAGCAGGATGGGACGGGCTGTCCATGTCAGAATAACACAGAGACGGGCACATGCCAGGGCAGCTCCCCCAGTGACCGTCGAGACTGCTACAAGTACCAGGTGCGGCTGCAGAAGCTAGTGGTGG	MUT6	62	67	6	CUUCCC	∆6nt	∆6nt	3'SS	Intron up	Intron up	133	0	0	0	36.4568969985848	7.86382723411299	-28.5930697644718	4.95708256602963	-0.555587804427164	-2.46099420809196	-1.9054064036648	0.00997093775105356	yes	neg3	chr19:42371341_42371346del
chr19	42371342_42371347del	CTTCCCC	C	MEGF8_e41	ENSE00000847282	MEGF8_e41_del63to68	CACATATGGGGTGTCCATCCTGGACCACTGCAGGCCATGGGGGCTCCGTAACCCTCAACTTCAGATGCCAGTGTAATGGCCACGCGGACACATGTAACGAGCAGGATGGGACGGGCTGTCCATGTCAGAATAACACAGAGACGGGCACATGCCAGGGCAGCTCCCCCAGTGACCGTCGAGACTGCTACAAGTACCAGGTGCGGCTGCAGAAGCTAGTGGTGG	MUT6	63	68	6	UUCCCC	∆6nt	∆6nt	3'SS	Intron up	Intron up	133	0	0	0	36.4568969985848	7.86382723411299	-28.5930697644718	4.95708256602963	-0.555587804427164	-2.46099420809196	-1.9054064036648	0.00997093775105356	yes	neg3	chr19:42371342_42371347del
chr19	42371342	T	A	MEGF8_e41	ENSE00000847282	MEGF8_e41_T63A	CACATATGGGGTGTCCATCCTGGACCACTGCAGGCCATGGGGGCTCCGTAACCCTCAACTTCATCCCCAGATGCCAGTGTAATGGCCACGCGGACACATGTAACGAGCAGGATGGGACGGGCTGTCCATGTCAGAATAACACAGAGACGGGCACATGCCAGGGCAGCTCCCCCAGTGACCGTCGAGACTGCTACAAGTACCAGGTGCGGCTGCAGAAGCTAGTGGTGG	MUT6	63	63	1	U	A	sub	Intron up	Intron up	Intron up	133	0.931098696461825	0	7.90273556231003	36.4568969985848	7.59808994121972	-28.8588070573651	2.41086090133213	-0.555587804427164	-2.49825075788429	-1.94266295345713	7.64349764146092e-08	yes	neg3	chr19:42371342T>A
chr19	42371338_42371340del	ACTT	A	MEGF8_e41	ENSE00000847282	MEGF8_e41_del59to61	CACATATGGGGTGTCCATCCTGGACCACTGCAGGCCATGGGGGCTCCGTAACCCTCAACTTCCCCAGATGCCAGTGTAATGGCCACGCGGACACATGTAACGAGCAGGATGGGACGGGCTGTCCATGTCAGAATAACACAGAGACGGGCACATGCCAGGGCAGCTCCCCCAGTGACCGTCGAGACTGCTACAAGTACCAGGTGCGGCTGCAGAAGCTAGTGGTGG	MUT6	59	61	3	CUU	∆3nt	∆3nt	Intron up	Intron up	Intron up	133	0	0	0	36.4568969985848	1.24641725649899	-35.2104797420858	0.836546505383673	-0.555587804427164	-4.37235444295844	-3.81676663853128	9.33173966392917e-08	yes	neg5	chr19:42371338_42371340del
chr19	42371339_42371341del	CTTC	C	MEGF8_e41	ENSE00000847282	MEGF8_e41_del60to62	CACATATGGGGTGTCCATCCTGGACCACTGCAGGCCATGGGGGCTCCGTAACCCTCAACTTCCCCAGATGCCAGTGTAATGGCCACGCGGACACATGTAACGAGCAGGATGGGACGGGCTGTCCATGTCAGAATAACACAGAGACGGGCACATGCCAGGGCAGCTCCCCCAGTGACCGTCGAGACTGCTACAAGTACCAGGTGCGGCTGCAGAAGCTAGTGGTGG	MUT6	60	62	3	UUC	∆3nt	∆3nt	Intron up	Intron up	Intron up	133	0	0	0	36.4568969985848	1.24641725649899	-35.2104797420858	0.836546505383673	-0.555587804427164	-4.37235444295844	-3.81676663853128	9.33173966392917e-08	yes	neg5	chr19:42371339_42371341del
chr19	42371340_42371342del	TTCT	T	MEGF8_e41	ENSE00000847282	MEGF8_e41_del61to63	CACATATGGGGTGTCCATCCTGGACCACTGCAGGCCATGGGGGCTCCGTAACCCTCAACTTCCCCAGATGCCAGTGTAATGGCCACGCGGACACATGTAACGAGCAGGATGGGACGGGCTGTCCATGTCAGAATAACACAGAGACGGGCACATGCCAGGGCAGCTCCCCCAGTGACCGTCGAGACTGCTACAAGTACCAGGTGCGGCTGCAGAAGCTAGTGGTGG	MUT6	61	63	3	UCU	∆3nt	∆3nt	Intron up	Intron up	Intron up	133	0	0	0	36.4568969985848	1.24641725649899	-35.2104797420858	0.836546505383673	-0.555587804427164	-4.37235444295844	-3.81676663853128	9.33173966392917e-08	yes	neg5	chr19:42371340_42371342del
chr19	42371341_42371343del	TCTT	T	MEGF8_e41	ENSE00000847282	MEGF8_e41_del62to64	CACATATGGGGTGTCCATCCTGGACCACTGCAGGCCATGGGGGCTCCGTAACCCTCAACTTCCCCAGATGCCAGTGTAATGGCCACGCGGACACATGTAACGAGCAGGATGGGACGGGCTGTCCATGTCAGAATAACACAGAGACGGGCACATGCCAGGGCAGCTCCCCCAGTGACCGTCGAGACTGCTACAAGTACCAGGTGCGGCTGCAGAAGCTAGTGGTGG	MUT6	62	64	3	CUU	∆3nt	∆3nt	Intron up	Intron up	Intron up	133	0	0	0	36.4568969985848	1.24641725649899	-35.2104797420858	0.836546505383673	-0.555587804427164	-4.37235444295844	-3.81676663853128	9.33173966392917e-08	yes	neg5	chr19:42371341_42371343del
chr19	42371342_42371344del	CTTC	C	MEGF8_e41	ENSE00000847282	MEGF8_e41_del63to65	CACATATGGGGTGTCCATCCTGGACCACTGCAGGCCATGGGGGCTCCGTAACCCTCAACTTCCCCAGATGCCAGTGTAATGGCCACGCGGACACATGTAACGAGCAGGATGGGACGGGCTGTCCATGTCAGAATAACACAGAGACGGGCACATGCCAGGGCAGCTCCCCCAGTGACCGTCGAGACTGCTACAAGTACCAGGTGCGGCTGCAGAAGCTAGTGGTGG	MUT6	63	65	3	UUC	∆3nt	∆3nt	Intron up	Intron up	Intron up	133	0	0	0	36.4568969985848	1.24641725649899	-35.2104797420858	0.836546505383673	-0.555587804427164	-4.37235444295844	-3.81676663853128	9.33173966392917e-08	yes	neg5	chr19:42371342_42371344del
chr19	42371342	T	C	MEGF8_e41	ENSE00000847282	MEGF8_e41_T63C	CACATATGGGGTGTCCATCCTGGACCACTGCAGGCCATGGGGGCTCCGTAACCCTCAACTTCCTCCCCAGATGCCAGTGTAATGGCCACGCGGACACATGTAACGAGCAGGATGGGACGGGCTGTCCATGTCAGAATAACACAGAGACGGGCACATGCCAGGGCAGCTCCCCCAGTGACCGTCGAGACTGCTACAAGTACCAGGTGCGGCTGCAGAAGCTAGTGGTGG	MUT6	63	63	1	U	C	sub	Intron up	Intron up	Intron up	133	4.63414634146341	3.47222222222222	21.256038647343	36.4568969985848	23.056978963369	-13.3999180352158	3.33018352394042	-0.555587804427164	-1.20509666279221	-0.649508858365046	0.00121389946700648	yes	neg2	chr19:42371342T>C
chr19	42371342_42371362del	CTTCCCCAGATGCCAGTGTAAT	C	MEGF8_e41	ENSE00000847282	MEGF8_e41_del63to83	CACATATGGGGTGTCCATCCTGGACCACTGCAGGCCATGGGGGCTCCGTAACCCTCAACTTCGGCCACGCGGACACATGTAACGAGCAGGATGGGACGGGCTGTCCATGTCAGAATAACACAGAGACGGGCACATGCCAGGGCAGCTCCCCCAGTGACCGTCGAGACTGCTACAAGTACCAGGTGCGGCTGCAGAAGCTAGTGGTGG	MUT6	63	83	21	UUCCCCAGAUGCCAGUGUAAU	∆21nt	∆21nt	3'SS	Intron up	Exon	120	0	0	0	36.4568969985848	2.46285141258373	-33.9940455860011	1.63390229547616	-0.555587804427164	-3.67891352709009	-3.12332572266293	1.31801552974946e-05	yes	neg5	chr19:42371342_42371362del
chr19	42371342	T	G	MEGF8_e41	ENSE00000847282	MEGF8_e41_T63G	CACATATGGGGTGTCCATCCTGGACCACTGCAGGCCATGGGGGCTCCGTAACCCTCAACTTCGTCCCCAGATGCCAGTGTAATGGCCACGCGGACACATGTAACGAGCAGGATGGGACGGGCTGTCCATGTCAGAATAACACAGAGACGGGCACATGCCAGGGCAGCTCCCCCAGTGACCGTCGAGACTGCTACAAGTACCAGGTGCGGCTGCAGAAGCTAGTGGTGG	MUT6	63	63	1	U	G	sub	Intron up	Intron up	Intron up	133	0.863856254319281	0.755429650613787	4.46666666666667	36.4568969985848	6.06377804141083	-30.393118957174	0.92205516137344	-0.555587804427164	-2.74028301718893	-2.18469521276177	1.93508540082685e-39	yes	neg4	chr19:42371342T>G
chr19	42371343	T	A	MEGF8_e41	ENSE00000847282	MEGF8_e41_T64A	CACATATGGGGTGTCCATCCTGGACCACTGCAGGCCATGGGGGCTCCGTAACCCTCAACTTCTACCCCAGATGCCAGTGTAATGGCCACGCGGACACATGTAACGAGCAGGATGGGACGGGCTGTCCATGTCAGAATAACACAGAGACGGGCACATGCCAGGGCAGCTCCCCCAGTGACCGTCGAGACTGCTACAAGTACCAGGTGCGGCTGCAGAAGCTAGTGGTGG	MUT6	64	64	1	U	A	sub	Intron up	Intron up	Intron up	133	0.156985871271586	0	0	36.4568969985848	2.56948863038093	-33.8874083682039	1.36607791168913	-0.555587804427164	-3.63543251740509	-3.07984471297793	8.11814851658592e-08	yes	neg5	chr19:42371343T>A
chr19	42371343_42371345del	TTCC	T	MEGF8_e41	ENSE00000847282	MEGF8_e41_del64to66	CACATATGGGGTGTCCATCCTGGACCACTGCAGGCCATGGGGGCTCCGTAACCCTCAACTTCTCCAGATGCCAGTGTAATGGCCACGCGGACACATGTAACGAGCAGGATGGGACGGGCTGTCCATGTCAGAATAACACAGAGACGGGCACATGCCAGGGCAGCTCCCCCAGTGACCGTCGAGACTGCTACAAGTACCAGGTGCGGCTGCAGAAGCTAGTGGTGG	MUT6	64	66	3	UCC	∆3nt	∆3nt	Intron up	Intron up	Intron up	133	0	0	0	36.4568969985848	1.41271406154216	-35.0441829370426	0.946645136724373	-0.555587804427164	-4.24542958688626	-3.6898417824591	2.44587976922896e-07	yes	neg5	chr19:42371343_42371345del
chr19	42371342del	CT	C	MEGF8_e41	ENSE00000847282	MEGF8_e41_del63to63	CACATATGGGGTGTCCATCCTGGACCACTGCAGGCCATGGGGGCTCCGTAACCCTCAACTTCTCCCCAGATGCCAGTGTAATGGCCACGCGGACACATGTAACGAGCAGGATGGGACGGGCTGTCCATGTCAGAATAACACAGAGACGGGCACATGCCAGGGCAGCTCCCCCAGTGACCGTCGAGACTGCTACAAGTACCAGGTGCGGCTGCAGAAGCTAGTGGTGG	MUT6	63	63	1	U	∆1nt	∆1nt	Intron up	Intron up	Intron up					36.4568969985848				-0.555587804427164				no	mid	chr19:42371342del
chr19	42371343del	TT	T	MEGF8_e41	ENSE00000847282	MEGF8_e41_del64to64	CACATATGGGGTGTCCATCCTGGACCACTGCAGGCCATGGGGGCTCCGTAACCCTCAACTTCTCCCCAGATGCCAGTGTAATGGCCACGCGGACACATGTAACGAGCAGGATGGGACGGGCTGTCCATGTCAGAATAACACAGAGACGGGCACATGCCAGGGCAGCTCCCCCAGTGACCGTCGAGACTGCTACAAGTACCAGGTGCGGCTGCAGAAGCTAGTGGTGG	MUT6	64	64	1	U	∆1nt	∆1nt	Intron up	Intron up	Intron up					36.4568969985848				-0.555587804427164				no	mid	chr19:42371343del
chr19	42371343	T	C	MEGF8_e41	ENSE00000847282	MEGF8_e41_T64C	CACATATGGGGTGTCCATCCTGGACCACTGCAGGCCATGGGGGCTCCGTAACCCTCAACTTCTCCCCCAGATGCCAGTGTAATGGCCACGCGGACACATGTAACGAGCAGGATGGGACGGGCTGTCCATGTCAGAATAACACAGAGACGGGCACATGCCAGGGCAGCTCCCCCAGTGACCGTCGAGACTGCTACAAGTACCAGGTGCGGCTGCAGAAGCTAGTGGTGG	MUT6	64	64	1	U	C	sub	Intron up	Intron up	Intron up	133	2.52100840336134	3.84615384615385	12.093023255814	36.4568969985848	16.175479008167	-20.2814179904178	2.47971474164812	-0.555587804427164	-1.64522912389819	-1.08964131947103	1.49101875284062e-08	yes	neg3	chr19:42371343T>C
chr19	42371343_42371348del	TTCCCCA	T	MEGF8_e41	ENSE00000847282	MEGF8_e41_del64to69	CACATATGGGGTGTCCATCCTGGACCACTGCAGGCCATGGGGGCTCCGTAACCCTCAACTTCTGATGCCAGTGTAATGGCCACGCGGACACATGTAACGAGCAGGATGGGACGGGCTGTCCATGTCAGAATAACACAGAGACGGGCACATGCCAGGGCAGCTCCCCCAGTGACCGTCGAGACTGCTACAAGTACCAGGTGCGGCTGCAGAAGCTAGTGGTGG	MUT6	64	69	6	UCCCCA	∆6nt	∆6nt	3'SS	Intron up	Intron up	133	0	0	0	36.4568969985848	0.655258148043895	-35.8016388505409	0.442260353673737	-0.555587804427164	-5.02132204394151	-4.46573423951435	3.55928163527705e-10	yes	neg5	chr19:42371343_42371348del
chr19	42371343_42371363del	TTCCCCAGATGCCAGTGTAATG	T	MEGF8_e41	ENSE00000847282	MEGF8_e41_del64to84	CACATATGGGGTGTCCATCCTGGACCACTGCAGGCCATGGGGGCTCCGTAACCCTCAACTTCTGCCACGCGGACACATGTAACGAGCAGGATGGGACGGGCTGTCCATGTCAGAATAACACAGAGACGGGCACATGCCAGGGCAGCTCCCCCAGTGACCGTCGAGACTGCTACAAGTACCAGGTGCGGCTGCAGAAGCTAGTGGTGG	MUT6	64	84	21	UCCCCAGAUGCCAGUGUAAUG	∆21nt	∆21nt	3'SS	Intron up	Exon	119	0	0	0	36.4568969985848	0.95772319142005	-35.4991738071647	0.644551862109261	-0.555587804427164	-4.63874328445177	-4.08315548002461	1.07540654823201e-08	yes	neg5	chr19:42371343_42371363del
chr19	42371343	T	G	MEGF8_e41	ENSE00000847282	MEGF8_e41_T64G	CACATATGGGGTGTCCATCCTGGACCACTGCAGGCCATGGGGGCTCCGTAACCCTCAACTTCTGCCCCAGATGCCAGTGTAATGGCCACGCGGACACATGTAACGAGCAGGATGGGACGGGCTGTCCATGTCAGAATAACACAGAGACGGGCACATGCCAGGGCAGCTCCCCCAGTGACCGTCGAGACTGCTACAAGTACCAGGTGCGGCTGCAGAAGCTAGTGGTGG	MUT6	64	64	1	U	G	sub	Intron up	Intron up	Intron up	133	0.0869565217391304	0.455580865603645	0.166944908180301	36.4568969985848	2.83467114755859	-33.6222258510262	1.18275976712401	-0.555587804427164	-3.53448801566752	-2.97890021124036	3.49891211856793e-11	yes	neg4	chr19:42371343T>G
chr19	42371344	C	A	MEGF8_e41	ENSE00000847282	MEGF8_e41_C65A	CACATATGGGGTGTCCATCCTGGACCACTGCAGGCCATGGGGGCTCCGTAACCCTCAACTTCTTACCCAGATGCCAGTGTAATGGCCACGCGGACACATGTAACGAGCAGGATGGGACGGGCTGTCCATGTCAGAATAACACAGAGACGGGCACATGCCAGGGCAGCTCCCCCAGTGACCGTCGAGACTGCTACAAGTACCAGGTGCGGCTGCAGAAGCTAGTGGTGG	MUT6	65	65	1	C	A	sub	Intron up	Intron up	Intron up	133	1.11111111111111	0	0	36.4568969985848	9.12001748465134	-27.3368795139335	3.90157813370395	-0.555587804427164	-2.29906804131901	-1.74348023689185	0.000496701084083324	yes	neg3	chr19:42371344C>A
chr19	42371344_42371349del	TCCCCAG	T	MEGF8_e41	ENSE00000847282	MEGF8_e41_del65to70	CACATATGGGGTGTCCATCCTGGACCACTGCAGGCCATGGGGGCTCCGTAACCCTCAACTTCTTATGCCAGTGTAATGGCCACGCGGACACATGTAACGAGCAGGATGGGACGGGCTGTCCATGTCAGAATAACACAGAGACGGGCACATGCCAGGGCAGCTCCCCCAGTGACCGTCGAGACTGCTACAAGTACCAGGTGCGGCTGCAGAAGCTAGTGGTGG	MUT6	65	70	6	CCCCAG	∆6nt	∆6nt	3'SS	Intron up	Intron up	133	0	0	0	36.4568969985848	1.88326568366248	-34.5736313149223	1.25637606621829	-0.555587804427164	-3.95315060062199	-3.39756279619483	1.9867000347913e-06	yes	neg5	chr19:42371344_42371349del
chr19	42371345	C	A	MEGF8_e41	ENSE00000847282	MEGF8_e41_C66A	CACATATGGGGTGTCCATCCTGGACCACTGCAGGCCATGGGGGCTCCGTAACCCTCAACTTCTTCACCAGATGCCAGTGTAATGGCCACGCGGACACATGTAACGAGCAGGATGGGACGGGCTGTCCATGTCAGAATAACACAGAGACGGGCACATGCCAGGGCAGCTCCCCCAGTGACCGTCGAGACTGCTACAAGTACCAGGTGCGGCTGCAGAAGCTAGTGGTGG	MUT6	66	66	1	C	A	sub	Intron up	Intron up	Intron up	133	1.89003436426117	2.08333333333333	14.8	36.4568969985848	12.9336631859391	-23.5232338126457	2.58789558773016	-0.555587804427164	-1.90683685851745	-1.35124905409029	2.29244830602197e-08	yes	neg3	chr19:42371345C>A
chr19	42371344_42371346del	TCCC	T	MEGF8_e41	ENSE00000847282	MEGF8_e41_del65to67	CACATATGGGGTGTCCATCCTGGACCACTGCAGGCCATGGGGGCTCCGTAACCCTCAACTTCTTCAGATGCCAGTGTAATGGCCACGCGGACACATGTAACGAGCAGGATGGGACGGGCTGTCCATGTCAGAATAACACAGAGACGGGCACATGCCAGGGCAGCTCCCCCAGTGACCGTCGAGACTGCTACAAGTACCAGGTGCGGCTGCAGAAGCTAGTGGTGG	MUT6	65	67	3	CCC	∆3nt	∆3nt	3'SS	Intron up	Intron up	133	0.25706940874036	0	0.25706940874036	36.4568969985848	2.93140019247428	-33.5254968061105	1.30860808451659	-0.555587804427164	-3.49993775278505	-2.94434994835789	1.03825948529768e-09	yes	neg4	chr19:42371344_42371346del
chr19	42371345_42371347del	CCCC	C	MEGF8_e41	ENSE00000847282	MEGF8_e41_del66to68	CACATATGGGGTGTCCATCCTGGACCACTGCAGGCCATGGGGGCTCCGTAACCCTCAACTTCTTCAGATGCCAGTGTAATGGCCACGCGGACACATGTAACGAGCAGGATGGGACGGGCTGTCCATGTCAGAATAACACAGAGACGGGCACATGCCAGGGCAGCTCCCCCAGTGACCGTCGAGACTGCTACAAGTACCAGGTGCGGCTGCAGAAGCTAGTGGTGG	MUT6	66	68	3	CCC	∆3nt	∆3nt	3'SS	Intron up	Intron up	133	0.25706940874036	0	0.25706940874036	36.4568969985848	2.93140019247428	-33.5254968061105	1.30860808451659	-0.555587804427164	-3.49993775278505	-2.94434994835789	1.03825948529768e-09	yes	neg4	chr19:42371345_42371347del
chr19	42371346	C	A	MEGF8_e41	ENSE00000847282	MEGF8_e41_C67A	CACATATGGGGTGTCCATCCTGGACCACTGCAGGCCATGGGGGCTCCGTAACCCTCAACTTCTTCCACAGATGCCAGTGTAATGGCCACGCGGACACATGTAACGAGCAGGATGGGACGGGCTGTCCATGTCAGAATAACACAGAGACGGGCACATGCCAGGGCAGCTCCCCCAGTGACCGTCGAGACTGCTACAAGTACCAGGTGCGGCTGCAGAAGCTAGTGGTGG	MUT6	67	67	1	C	A	sub	3'SS	Intron up	Intron up	133	40	58.6206896551724	72.8813559322034	36.4568969985848	77.6823516425509	41.2254546439661	3.01238399653313	-0.555587804427164	1.24725032535415	1.80283812978131	9.76720722706305e-24	yes	pos3	chr19:42371346C>A
chr19	42371344_42371364del	TCCCCAGATGCCAGTGTAATGG	T	MEGF8_e41	ENSE00000847282	MEGF8_e41_del65to85	CACATATGGGGTGTCCATCCTGGACCACTGCAGGCCATGGGGGCTCCGTAACCCTCAACTTCTTCCACGCGGACACATGTAACGAGCAGGATGGGACGGGCTGTCCATGTCAGAATAACACAGAGACGGGCACATGCCAGGGCAGCTCCCCCAGTGACCGTCGAGACTGCTACAAGTACCAGGTGCGGCTGCAGAAGCTAGTGGTGG	MUT6	65	85	21	CCCCAGAUGCCAGUGUAAUGG	∆21nt	∆21nt	3'SS	Intron up	Exon	118	0	0	0	36.4568969985848	1.94594142409386	-34.5109555744909	1.2973594343155	-0.555587804427164	-3.91977306206712	-3.36418525763996	2.48689387637868e-06	yes	neg5	chr19:42371344_42371364del
chr19	42371345_42371365del	CCCCAGATGCCAGTGTAATGGC	C	MEGF8_e41	ENSE00000847282	MEGF8_e41_del66to86	CACATATGGGGTGTCCATCCTGGACCACTGCAGGCCATGGGGGCTCCGTAACCCTCAACTTCTTCCACGCGGACACATGTAACGAGCAGGATGGGACGGGCTGTCCATGTCAGAATAACACAGAGACGGGCACATGCCAGGGCAGCTCCCCCAGTGACCGTCGAGACTGCTACAAGTACCAGGTGCGGCTGCAGAAGCTAGTGGTGG	MUT6	66	86	21	CCCAGAUGCCAGUGUAAUGGC	∆21nt	∆21nt	3'SS	Intron up	Exon	118	0	0	0	36.4568969985848	1.94594142409386	-34.5109555744909	1.2973594343155	-0.555587804427164	-3.91977306206712	-3.36418525763996	2.48689387637868e-06	yes	neg5	chr19:42371345_42371365del
chr19	42371346_42371366del	CCCAGATGCCAGTGTAATGGCC	C	MEGF8_e41	ENSE00000847282	MEGF8_e41_del67to87	CACATATGGGGTGTCCATCCTGGACCACTGCAGGCCATGGGGGCTCCGTAACCCTCAACTTCTTCCACGCGGACACATGTAACGAGCAGGATGGGACGGGCTGTCCATGTCAGAATAACACAGAGACGGGCACATGCCAGGGCAGCTCCCCCAGTGACCGTCGAGACTGCTACAAGTACCAGGTGCGGCTGCAGAAGCTAGTGGTGG	MUT6	67	87	21	CCAGAUGCCAGUGUAAUGGCC	∆21nt	∆21nt	3'SS	Intron up	Exon	118	0	0	0	36.4568969985848	1.94594142409386	-34.5109555744909	1.2973594343155	-0.555587804427164	-3.91977306206712	-3.36418525763996	2.48689387637868e-06	yes	neg5	chr19:42371346_42371366del
chr19	42371347	C	A	MEGF8_e41	ENSE00000847282	MEGF8_e41_C68A	CACATATGGGGTGTCCATCCTGGACCACTGCAGGCCATGGGGGCTCCGTAACCCTCAACTTCTTCCCAAGATGCCAGTGTAATGGCCACGCGGACACATGTAACGAGCAGGATGGGACGGGCTGTCCATGTCAGAATAACACAGAGACGGGCACATGCCAGGGCAGCTCCCCCAGTGACCGTCGAGACTGCTACAAGTACCAGGTGCGGCTGCAGAAGCTAGTGGTGG	MUT6	68	68	1	C	A	sub	3'SS	Intron up	Intron up	133	0.134048257372654	0	1.01010101010101	36.4568969985848	2.96028643218566	-33.4966105663991	1.5121482838719	-0.555587804427164	-3.48983428165493	-2.93424647722777	1.14188767561503e-07	yes	neg4	chr19:42371347C>A
chr19	42371344del	TC	T	MEGF8_e41	ENSE00000847282	MEGF8_e41_del65to65	CACATATGGGGTGTCCATCCTGGACCACTGCAGGCCATGGGGGCTCCGTAACCCTCAACTTCTTCCCAGATGCCAGTGTAATGGCCACGCGGACACATGTAACGAGCAGGATGGGACGGGCTGTCCATGTCAGAATAACACAGAGACGGGCACATGCCAGGGCAGCTCCCCCAGTGACCGTCGAGACTGCTACAAGTACCAGGTGCGGCTGCAGAAGCTAGTGGTGG	MUT6	65	65	1	C	∆1nt	∆1nt	Intron up	Intron up	Intron up	133	2.25385527876631	0.606060606060606	9.81735159817352	36.4568969985848	12.6449049216963	-23.8119920768885	2.12316779255386	-0.555587804427164	-1.93272700328839	-1.37713919886123	7.52686415861399e-12	yes	neg3	chr19:42371344del
chr19	42371345del	CC	C	MEGF8_e41	ENSE00000847282	MEGF8_e41_del66to66	CACATATGGGGTGTCCATCCTGGACCACTGCAGGCCATGGGGGCTCCGTAACCCTCAACTTCTTCCCAGATGCCAGTGTAATGGCCACGCGGACACATGTAACGAGCAGGATGGGACGGGCTGTCCATGTCAGAATAACACAGAGACGGGCACATGCCAGGGCAGCTCCCCCAGTGACCGTCGAGACTGCTACAAGTACCAGGTGCGGCTGCAGAAGCTAGTGGTGG	MUT6	66	66	1	C	∆1nt	∆1nt	Intron up	Intron up	Intron up	133	2.25385527876631	0.606060606060606	9.81735159817352	36.4568969985848	12.6449049216963	-23.8119920768885	2.12316779255386	-0.555587804427164	-1.93272700328839	-1.37713919886123	7.52686415861399e-12	yes	neg3	chr19:42371345del
chr19	42371346del	CC	C	MEGF8_e41	ENSE00000847282	MEGF8_e41_del67to67	CACATATGGGGTGTCCATCCTGGACCACTGCAGGCCATGGGGGCTCCGTAACCCTCAACTTCTTCCCAGATGCCAGTGTAATGGCCACGCGGACACATGTAACGAGCAGGATGGGACGGGCTGTCCATGTCAGAATAACACAGAGACGGGCACATGCCAGGGCAGCTCCCCCAGTGACCGTCGAGACTGCTACAAGTACCAGGTGCGGCTGCAGAAGCTAGTGGTGG	MUT6	67	67	1	C	∆1nt	∆1nt	3'SS	Intron up	Intron up	133	2.25385527876631	0.606060606060606	9.81735159817352	36.4568969985848	12.6449049216963	-23.8119920768885	2.12316779255386	-0.555587804427164	-1.93272700328839	-1.37713919886123	7.52686415861399e-12	yes	neg3	chr19:42371346del
chr19	42371347del	CC	C	MEGF8_e41	ENSE00000847282	MEGF8_e41_del68to68	CACATATGGGGTGTCCATCCTGGACCACTGCAGGCCATGGGGGCTCCGTAACCCTCAACTTCTTCCCAGATGCCAGTGTAATGGCCACGCGGACACATGTAACGAGCAGGATGGGACGGGCTGTCCATGTCAGAATAACACAGAGACGGGCACATGCCAGGGCAGCTCCCCCAGTGACCGTCGAGACTGCTACAAGTACCAGGTGCGGCTGCAGAAGCTAGTGGTGG	MUT6	68	68	1	C	∆1nt	∆1nt	3'SS	Intron up	Intron up	133	2.25385527876631	0.606060606060606	9.81735159817352	36.4568969985848	12.6449049216963	-23.8119920768885	2.12316779255386	-0.555587804427164	-1.93272700328839	-1.37713919886123	7.52686415861399e-12	yes	neg3	chr19:42371347del
chr19	42371347_42371349del	CCAG	C	MEGF8_e41	ENSE00000847282	MEGF8_e41_del68to70	CACATATGGGGTGTCCATCCTGGACCACTGCAGGCCATGGGGGCTCCGTAACCCTCAACTTCTTCCCATGCCAGTGTAATGGCCACGCGGACACATGTAACGAGCAGGATGGGACGGGCTGTCCATGTCAGAATAACACAGAGACGGGCACATGCCAGGGCAGCTCCCCCAGTGACCGTCGAGACTGCTACAAGTACCAGGTGCGGCTGCAGAAGCTAGTGGTGG	MUT6	68	70	3	CAG	∆3nt	∆3nt	3'SS	Intron up	Intron up	133	0	0	0	36.4568969985848	1.32658478957735	-35.1303122090075	0.889629035636303	-0.555587804427164	-4.30920774839517	-3.75361994396801	1.48910950720181e-07	yes	neg5	chr19:42371347_42371349del
chr19	42371349	G	A	MEGF8_e41	ENSE00000847282	MEGF8_e41_G70A	CACATATGGGGTGTCCATCCTGGACCACTGCAGGCCATGGGGGCTCCGTAACCCTCAACTTCTTCCCCAAATGCCAGTGTAATGGCCACGCGGACACATGTAACGAGCAGGATGGGACGGGCTGTCCATGTCAGAATAACACAGAGACGGGCACATGCCAGGGCAGCTCCCCCAGTGACCGTCGAGACTGCTACAAGTACCAGGTGCGGCTGCAGAAGCTAGTGGTGG	MUT6	70	70	1	G	A	sub	3'SS	Intron up	Intron up	133	0	0	0	36.4568969985848	2.60335366688957	-33.8535433316952	1.72492958321494	-0.555587804427164	-3.62199129241948	-3.06640348799232	1.92677738579353e-05	yes	neg5	chr19:42371349G>A
chr19	42371349_42371354del	AGATGCC	A	MEGF8_e41	ENSE00000847282	MEGF8_e41_del70to75	CACATATGGGGTGTCCATCCTGGACCACTGCAGGCCATGGGGGCTCCGTAACCCTCAACTTCTTCCCCAAGTGTAATGGCCACGCGGACACATGTAACGAGCAGGATGGGACGGGCTGTCCATGTCAGAATAACACAGAGACGGGCACATGCCAGGGCAGCTCCCCCAGTGACCGTCGAGACTGCTACAAGTACCAGGTGCGGCTGCAGAAGCTAGTGGTGG	MUT6	70	75	6	GAUGCC	∆6nt	∆6nt	3'SS	Intron up	Exon	128	0	0	0	36.4568969985848	1.58443820496023	-34.8724587936246	1.05995971093477	-0.555587804427164	-4.12896904019887	-3.57338123577171	5.82865957950409e-07	yes	neg5	chr19:42371349_42371354del
chr19	42371349del	AG	A	MEGF8_e41	ENSE00000847282	MEGF8_e41_del70to70	CACATATGGGGTGTCCATCCTGGACCACTGCAGGCCATGGGGGCTCCGTAACCCTCAACTTCTTCCCCAATGCCAGTGTAATGGCCACGCGGACACATGTAACGAGCAGGATGGGACGGGCTGTCCATGTCAGAATAACACAGAGACGGGCACATGCCAGGGCAGCTCCCCCAGTGACCGTCGAGACTGCTACAAGTACCAGGTGCGGCTGCAGAAGCTAGTGGTGG	MUT6	70	70	1	G	∆1nt	∆1nt	3'SS	Intron up	Intron up	133	0	0	0	36.4568969985848	1.25410212630975	-35.2027948722751	0.841638789099282	-0.555587804427164	-4.36612998306577	-3.81054217863861	9.7212422099064e-08	yes	neg5	chr19:42371349del
chr19	42371349	G	C	MEGF8_e41	ENSE00000847282	MEGF8_e41_G70C	CACATATGGGGTGTCCATCCTGGACCACTGCAGGCCATGGGGGCTCCGTAACCCTCAACTTCTTCCCCACATGCCAGTGTAATGGCCACGCGGACACATGTAACGAGCAGGATGGGACGGGCTGTCCATGTCAGAATAACACAGAGACGGGCACATGCCAGGGCAGCTCCCCCAGTGACCGTCGAGACTGCTACAAGTACCAGGTGCGGCTGCAGAAGCTAGTGGTGG	MUT6	70	70	1	G	C	sub	3'SS	Intron up	Intron up	133	0	0	0.462962962962963	36.4568969985848	2.50348091010306	-33.9534160884817	1.58700667207757	-0.555587804427164	-3.66213454824899	-3.10654674382183	5.55275296282382e-06	yes	neg5	chr19:42371349G>C
chr19	42371349_42371369del	AGATGCCAGTGTAATGGCCACG	A	MEGF8_e41	ENSE00000847282	MEGF8_e41_del70to90	CACATATGGGGTGTCCATCCTGGACCACTGCAGGCCATGGGGGCTCCGTAACCCTCAACTTCTTCCCCACGGACACATGTAACGAGCAGGATGGGACGGGCTGTCCATGTCAGAATAACACAGAGACGGGCACATGCCAGGGCAGCTCCCCCAGTGACCGTCGAGACTGCTACAAGTACCAGGTGCGGCTGCAGAAGCTAGTGGTGG	MUT6	70	90	21	GAUGCCAGUGUAAUGGCCACG	∆21nt	∆21nt	3'SS	Intron up	Exon	113	0	0	0	36.4568969985848	1.17700273399432	-35.2798942645905	0.790443820313734	-0.555587804427164	-4.43035919239298	-3.87477138796582	5.94163426358063e-08	yes	neg5	chr19:42371349_42371369del
chr19	42371351	T	A	MEGF8_e41	ENSE00000847282	MEGF8_e41_T72A	CACATATGGGGTGTCCATCCTGGACCACTGCAGGCCATGGGGGCTCCGTAACCCTCAACTTCTTCCCCAGAAGCCAGTGTAATGGCCACGCGGACACATGTAACGAGCAGGATGGGACGGGCTGTCCATGTCAGAATAACACAGAGACGGGCACATGCCAGGGCAGCTCCCCCAGTGACCGTCGAGACTGCTACAAGTACCAGGTGCGGCTGCAGAAGCTAGTGGTGG	MUT6	72	72	1	U	A	sub	Exon	Exon	Exon	133	2.40963855421687	0.970873786407767	6.97674418604651	36.4568969985848	14.7121338305867	-21.7447631679981	3.86347815130274	-0.555587804427164	-1.75735961152983	-1.20177180710267	0.000233888199644549	yes	neg3	chr19:42371351T>A
chr19	42371351_42371353del	ATGC	A	MEGF8_e41	ENSE00000847282	MEGF8_e41_del72to74	CACATATGGGGTGTCCATCCTGGACCACTGCAGGCCATGGGGGCTCCGTAACCCTCAACTTCTTCCCCAGACAGTGTAATGGCCACGCGGACACATGTAACGAGCAGGATGGGACGGGCTGTCCATGTCAGAATAACACAGAGACGGGCACATGCCAGGGCAGCTCCCCCAGTGACCGTCGAGACTGCTACAAGTACCAGGTGCGGCTGCAGAAGCTAGTGGTGG	MUT6	72	74	3	UGC	∆3nt	∆3nt	Exon	Exon	Exon	130	5.32319391634981	6.56565656565657	21.5946843853821	36.4568969985848	26.3819320928068	-10.074964905778	3.00922460074973	-0.555587804427164	-1.02621109805084	-0.470623293623676	0.0048088777422111	yes	neg1	chr19:42371351_42371353del
chr19	42371351	T	C	MEGF8_e41	ENSE00000847282	MEGF8_e41_T72C	CACATATGGGGTGTCCATCCTGGACCACTGCAGGCCATGGGGGCTCCGTAACCCTCAACTTCTTCCCCAGACGCCAGTGTAATGGCCACGCGGACACATGTAACGAGCAGGATGGGACGGGCTGTCCATGTCAGAATAACACAGAGACGGGCACATGCCAGGGCAGCTCCCCCAGTGACCGTCGAGACTGCTACAAGTACCAGGTGCGGCTGCAGAAGCTAGTGGTGG	MUT6	72	72	1	U	C	sub	Exon	Exon	Exon	133	3.41151385927505	2.82485875706215	14.2276422764228	36.4568969985848	18.6799135514349	-17.7769834471499	3.02715868074658	-0.555587804427164	-1.47094424690357	-0.915356442476406	1.33404536649082e-05	yes	neg2	chr19:42371351T>C
chr19	42371351_42371371del	ATGCCAGTGTAATGGCCACGCG	A	MEGF8_e41	ENSE00000847282	MEGF8_e41_del72to92	CACATATGGGGTGTCCATCCTGGACCACTGCAGGCCATGGGGGCTCCGTAACCCTCAACTTCTTCCCCAGAGACACATGTAACGAGCAGGATGGGACGGGCTGTCCATGTCAGAATAACACAGAGACGGGCACATGCCAGGGCAGCTCCCCCAGTGACCGTCGAGACTGCTACAAGTACCAGGTGCGGCTGCAGAAGCTAGTGGTGG	MUT6	72	92	21	UGCCAGUGUAAUGGCCACGCG	∆21nt	∆21nt	Exon	Exon	Exon	112	0.842105263157895	1.14678899082569	2.23880597014925	36.4568969985848	6.36982300913808	-30.0870739894467	1.040474863943	-0.555587804427164	-2.68778105113776	-2.1321932467106	1.6789288494215e-32	yes	neg4	chr19:42371351_42371371del
chr19	42371351del	AT	A	MEGF8_e41	ENSE00000847282	MEGF8_e41_del72to72	CACATATGGGGTGTCCATCCTGGACCACTGCAGGCCATGGGGGCTCCGTAACCCTCAACTTCTTCCCCAGAGCCAGTGTAATGGCCACGCGGACACATGTAACGAGCAGGATGGGACGGGCTGTCCATGTCAGAATAACACAGAGACGGGCACATGCCAGGGCAGCTCCCCCAGTGACCGTCGAGACTGCTACAAGTACCAGGTGCGGCTGCAGAAGCTAGTGGTGG	MUT6	72	72	1	U	∆1nt	∆1nt	Exon	Exon	Exon	132	2.09111277072442	1.40562248995984	7.51104565537555	36.4568969985848	12.1617602141897	-24.2951367843951	1.66914194219444	-0.555587804427164	-1.97720031817366	-1.4216125137465	1.77939044449894e-18	yes	neg3	chr19:42371351del
chr19	42371351	T	G	MEGF8_e41	ENSE00000847282	MEGF8_e41_T72G	CACATATGGGGTGTCCATCCTGGACCACTGCAGGCCATGGGGGCTCCGTAACCCTCAACTTCTTCCCCAGAGGCCAGTGTAATGGCCACGCGGACACATGTAACGAGCAGGATGGGACGGGCTGTCCATGTCAGAATAACACAGAGACGGGCACATGCCAGGGCAGCTCCCCCAGTGACCGTCGAGACTGCTACAAGTACCAGGTGCGGCTGCAGAAGCTAGTGGTGG	MUT6	72	72	1	U	G	sub	Exon	Exon	Exon	133	0.292611558156547	0.407331975560082	2.24403927068724	36.4568969985848	3.51240403882498	-32.9444929597598	1.11578533301399	-0.555587804427164	-3.31311374644144	-2.75752594201428	7.64711226636394e-16	yes	neg4	chr19:42371351T>G
chr19	42371352_42371372del	TGCCAGTGTAATGGCCACGCGG	T	MEGF8_e41	ENSE00000847282	MEGF8_e41_del73to93	CACATATGGGGTGTCCATCCTGGACCACTGCAGGCCATGGGGGCTCCGTAACCCTCAACTTCTTCCCCAGATACACATGTAACGAGCAGGATGGGACGGGCTGTCCATGTCAGAATAACACAGAGACGGGCACATGCCAGGGCAGCTCCCCCAGTGACCGTCGAGACTGCTACAAGTACCAGGTGCGGCTGCAGAAGCTAGTGGTGG	MUT6	73	93	21	GCCAGUGUAAUGGCCACGCGG	∆21nt	∆21nt	Exon	Exon	Exon	112	2.15827338129496	1.0752688172043	8.51063829787234	36.4568969985848	12.3616781803082	-24.0952188182766	1.94723927885889	-0.555587804427164	-1.95861714805933	-1.40302934363217	7.06582173857125e-14	yes	neg3	chr19:42371352_42371372del
chr19	42371352	G	A	MEGF8_e41	ENSE00000847282	MEGF8_e41_G73A	CACATATGGGGTGTCCATCCTGGACCACTGCAGGCCATGGGGGCTCCGTAACCCTCAACTTCTTCCCCAGATACCAGTGTAATGGCCACGCGGACACATGTAACGAGCAGGATGGGACGGGCTGTCCATGTCAGAATAACACAGAGACGGGCACATGCCAGGGCAGCTCCCCCAGTGACCGTCGAGACTGCTACAAGTACCAGGTGCGGCTGCAGAAGCTAGTGGTGG	MUT6	73	73	1	G	A	sub	Exon	Exon	Exon					36.4568969985848				-0.555587804427164				no	mid	chr19:42371352G>A
chr19	42371352_42371354del	TGCC	T	MEGF8_e41	ENSE00000847282	MEGF8_e41_del73to75	CACATATGGGGTGTCCATCCTGGACCACTGCAGGCCATGGGGGCTCCGTAACCCTCAACTTCTTCCCCAGATAGTGTAATGGCCACGCGGACACATGTAACGAGCAGGATGGGACGGGCTGTCCATGTCAGAATAACACAGAGACGGGCACATGCCAGGGCAGCTCCCCCAGTGACCGTCGAGACTGCTACAAGTACCAGGTGCGGCTGCAGAAGCTAGTGGTGG	MUT6	73	75	3	GCC	∆3nt	∆3nt	Exon	Exon	Exon	130	2.51916757940854	2.03488372093023	7.93319415448852	36.4568969985848	14.413585582054	-22.0433114165308	2.09082073432633	-0.555587804427164	-1.78135535546387	-1.22576755103671	4.9096395211681e-12	yes	neg3	chr19:42371352_42371354del
chr19	42371352del	TG	T	MEGF8_e41	ENSE00000847282	MEGF8_e41_del73to73	CACATATGGGGTGTCCATCCTGGACCACTGCAGGCCATGGGGGCTCCGTAACCCTCAACTTCTTCCCCAGATCCAGTGTAATGGCCACGCGGACACATGTAACGAGCAGGATGGGACGGGCTGTCCATGTCAGAATAACACAGAGACGGGCACATGCCAGGGCAGCTCCCCCAGTGACCGTCGAGACTGCTACAAGTACCAGGTGCGGCTGCAGAAGCTAGTGGTGG	MUT6	73	73	1	G	∆1nt	∆1nt	Exon	Exon	Exon	132	24.3636363636364	36.036036036036	64.1666666666667	36.4568969985848	63.3742626158923	26.9173656173075	2.71397922751994	-0.555587804427164	0.548306626102431	1.1038944305296	9.17290269692283e-20	yes	pos3	chr19:42371352del
chr19	42371352	G	C	MEGF8_e41	ENSE00000847282	MEGF8_e41_G73C	CACATATGGGGTGTCCATCCTGGACCACTGCAGGCCATGGGGGCTCCGTAACCCTCAACTTCTTCCCCAGATCCCAGTGTAATGGCCACGCGGACACATGTAACGAGCAGGATGGGACGGGCTGTCCATGTCAGAATAACACAGAGACGGGCACATGCCAGGGCAGCTCCCCCAGTGACCGTCGAGACTGCTACAAGTACCAGGTGCGGCTGCAGAAGCTAGTGGTGG	MUT6	73	73	1	G	C	sub	Exon	Exon	Exon	133	15.1515151515152	16.6666666666667	51.9230769230769	36.4568969985848	51.7384108048559	15.2815138062711	6.53228739105284	-0.555587804427164	0.0695644717491936	0.625152276176358	0.0286410994502062	yes	pos2	chr19:42371352G>C
chr19	42371353	C	A	MEGF8_e41	ENSE00000847282	MEGF8_e41_C74A	CACATATGGGGTGTCCATCCTGGACCACTGCAGGCCATGGGGGCTCCGTAACCCTCAACTTCTTCCCCAGATGACAGTGTAATGGCCACGCGGACACATGTAACGAGCAGGATGGGACGGGCTGTCCATGTCAGAATAACACAGAGACGGGCACATGCCAGGGCAGCTCCCCCAGTGACCGTCGAGACTGCTACAAGTACCAGGTGCGGCTGCAGAAGCTAGTGGTGG	MUT6	74	74	1	C	A	sub	Exon	Exon	Exon	133	4.41558441558442	3.36134453781513	19.6172248803828	36.4568969985848	22.4874602277443	-13.9694367708405	3.44855769168226	-0.555587804427164	-1.2374818961468	-0.681894091719636	0.00126855381088361	yes	neg2	chr19:42371353C>A
chr19	42371354	C	A	MEGF8_e41	ENSE00000847282	MEGF8_e41_C75A	CACATATGGGGTGTCCATCCTGGACCACTGCAGGCCATGGGGGCTCCGTAACCCTCAACTTCTTCCCCAGATGCAAGTGTAATGGCCACGCGGACACATGTAACGAGCAGGATGGGACGGGCTGTCCATGTCAGAATAACACAGAGACGGGCACATGCCAGGGCAGCTCCCCCAGTGACCGTCGAGACTGCTACAAGTACCAGGTGCGGCTGCAGAAGCTAGTGGTGG	MUT6	75	75	1	C	A	sub	Exon	Exon	Exon	133	9.56521739130435	10.4651162790698	34.2245989304813	36.4568969985848	38.5368805091971	2.0799835106123	4.18706159104758	-0.555587804427164	-0.466821593783941	0.088766210643223	0.675677239821653	no	mid	chr19:42371354C>A
chr19	42371354_42371359del	CCAGTGT	C	MEGF8_e41	ENSE00000847282	MEGF8_e41_del75to80	CACATATGGGGTGTCCATCCTGGACCACTGCAGGCCATGGGGGCTCCGTAACCCTCAACTTCTTCCCCAGATGCAATGGCCACGCGGACACATGTAACGAGCAGGATGGGACGGGCTGTCCATGTCAGAATAACACAGAGACGGGCACATGCCAGGGCAGCTCCCCCAGTGACCGTCGAGACTGCTACAAGTACCAGGTGCGGCTGCAGAAGCTAGTGGTGG	MUT6	75	80	6	CAGUGU	∆6nt	∆6nt	Exon	Exon	Exon	127	17.2093023255814	18.6440677966102	37.1428571428572	36.4568969985848	52.6837305045744	16.2268335059896	3.70189625730528	-0.555587804427164	0.107452488487155	0.663040292914319	2.39012092863067e-05	yes	pos2	chr19:42371354_42371359del
chr19	42371353_42371373del	GCCAGTGTAATGGCCACGCGGA	G	MEGF8_e41	ENSE00000847282	MEGF8_e41_del74to94	CACATATGGGGTGTCCATCCTGGACCACTGCAGGCCATGGGGGCTCCGTAACCCTCAACTTCTTCCCCAGATGCACATGTAACGAGCAGGATGGGACGGGCTGTCCATGTCAGAATAACACAGAGACGGGCACATGCCAGGGCAGCTCCCCCAGTGACCGTCGAGACTGCTACAAGTACCAGGTGCGGCTGCAGAAGCTAGTGGTGG	MUT6	74	94	21	CCAGUGUAAUGGCCACGCGGA	∆21nt	∆21nt	Exon	Exon	Exon	112	4.22264875239923	4.82758620689655	14.9847094801223	36.4568969985848	22.3306098813411	-14.1262871172437	3.02174267137274	-0.555587804427164	-1.24650285251298	-0.690915048085816	0.000184807460731857	yes	neg2	chr19:42371353_42371373del
chr19	42371354_42371374del	CCAGTGTAATGGCCACGCGGAC	C	MEGF8_e41	ENSE00000847282	MEGF8_e41_del75to95	CACATATGGGGTGTCCATCCTGGACCACTGCAGGCCATGGGGGCTCCGTAACCCTCAACTTCTTCCCCAGATGCACATGTAACGAGCAGGATGGGACGGGCTGTCCATGTCAGAATAACACAGAGACGGGCACATGCCAGGGCAGCTCCCCCAGTGACCGTCGAGACTGCTACAAGTACCAGGTGCGGCTGCAGAAGCTAGTGGTGG	MUT6	75	95	21	CAGUGUAAUGGCCACGCGGAC	∆21nt	∆21nt	Exon	Exon	Exon	112	4.22264875239923	4.82758620689655	14.9847094801223	36.4568969985848	22.3306098813411	-14.1262871172437	3.02174267137274	-0.555587804427164	-1.24650285251298	-0.690915048085816	0.000184807460731857	yes	neg2	chr19:42371354_42371374del
chr19	42371353del	GC	G	MEGF8_e41	ENSE00000847282	MEGF8_e41_del74to74	CACATATGGGGTGTCCATCCTGGACCACTGCAGGCCATGGGGGCTCCGTAACCCTCAACTTCTTCCCCAGATGCAGTGTAATGGCCACGCGGACACATGTAACGAGCAGGATGGGACGGGCTGTCCATGTCAGAATAACACAGAGACGGGCACATGCCAGGGCAGCTCCCCCAGTGACCGTCGAGACTGCTACAAGTACCAGGTGCGGCTGCAGAAGCTAGTGGTGG	MUT6	74	74	1	C	∆1nt	∆1nt	Exon	Exon	Exon	132	30	57.8947368421053	70.9302325581395	36.4568969985848	71.5807373762724	35.1238403776876	3.99109555494426	-0.555587804427164	0.923758830062892	1.47934663449006	5.20659427304325e-13	yes	pos3	chr19:42371353del
chr19	42371354del	CC	C	MEGF8_e41	ENSE00000847282	MEGF8_e41_del75to75	CACATATGGGGTGTCCATCCTGGACCACTGCAGGCCATGGGGGCTCCGTAACCCTCAACTTCTTCCCCAGATGCAGTGTAATGGCCACGCGGACACATGTAACGAGCAGGATGGGACGGGCTGTCCATGTCAGAATAACACAGAGACGGGCACATGCCAGGGCAGCTCCCCCAGTGACCGTCGAGACTGCTACAAGTACCAGGTGCGGCTGCAGAAGCTAGTGGTGG	MUT6	75	75	1	C	∆1nt	∆1nt	Exon	Exon	Exon	132	30	57.8947368421053	70.9302325581395	36.4568969985848	71.5807373762724	35.1238403776876	3.99109555494426	-0.555587804427164	0.923758830062892	1.47934663449006	5.20659427304325e-13	yes	pos3	chr19:42371354del
chr19	42371356_42371376del	AGTGTAATGGCCACGCGGACAC	A	MEGF8_e41	ENSE00000847282	MEGF8_e41_del77to97	CACATATGGGGTGTCCATCCTGGACCACTGCAGGCCATGGGGGCTCCGTAACCCTCAACTTCTTCCCCAGATGCCAATGTAACGAGCAGGATGGGACGGGCTGTCCATGTCAGAATAACACAGAGACGGGCACATGCCAGGGCAGCTCCCCCAGTGACCGTCGAGACTGCTACAAGTACCAGGTGCGGCTGCAGAAGCTAGTGGTGG	MUT6	77	97	21	GUGUAAUGGCCACGCGGACAC	∆21nt	∆21nt	Exon	Exon	Exon	112	6.38852672750978	5.42168674698795	18.6915887850467	36.4568969985848	28.2165290882086	-8.2403679103762	1.81801818665449	-0.555587804427164	-0.933746295297481	-0.378158490870317	7.27036745999363e-05	yes	neg1	chr19:42371356_42371376del
chr19	42371356	G	A	MEGF8_e41	ENSE00000847282	MEGF8_e41_G77A	CACATATGGGGTGTCCATCCTGGACCACTGCAGGCCATGGGGGCTCCGTAACCCTCAACTTCTTCCCCAGATGCCAATGTAATGGCCACGCGGACACATGTAACGAGCAGGATGGGACGGGCTGTCCATGTCAGAATAACACAGAGACGGGCACATGCCAGGGCAGCTCCCCCAGTGACCGTCGAGACTGCTACAAGTACCAGGTGCGGCTGCAGAAGCTAGTGGTGG	MUT6	77	77	1	G	A	sub	Exon	Exon	Exon	133	4.29447852760736	4.91803278688525	29.7619047619048	36.4568969985848	25.3288693187366	-11.1280276798482	5.23378556092111	-0.555587804427164	-1.08114872232088	-0.525560917893716	0.0868194610305436	yes	neg2	chr19:42371356G>A
chr19	42371356	G	C	MEGF8_e41	ENSE00000847282	MEGF8_e41_G77C	CACATATGGGGTGTCCATCCTGGACCACTGCAGGCCATGGGGGCTCCGTAACCCTCAACTTCTTCCCCAGATGCCACTGTAATGGCCACGCGGACACATGTAACGAGCAGGATGGGACGGGCTGTCCATGTCAGAATAACACAGAGACGGGCACATGCCAGGGCAGCTCCCCCAGTGACCGTCGAGACTGCTACAAGTACCAGGTGCGGCTGCAGAAGCTAGTGGTGG	MUT6	77	77	1	G	C	sub	Exon	Exon	Exon	133	16.8421052631579	6.77966101694915	48.1012658227848	36.4568969985848	48.9743325699162	12.5174355713314	5.38676285187302	-0.555587804427164	-0.0410324533001879	0.514555351126976	0.0288323648831195	yes	pos2	chr19:42371356G>C
chr19	42371357_42371359del	GTGT	G	MEGF8_e41	ENSE00000847282	MEGF8_e41_del78to80	CACATATGGGGTGTCCATCCTGGACCACTGCAGGCCATGGGGGCTCCGTAACCCTCAACTTCTTCCCCAGATGCCAGAATGGCCACGCGGACACATGTAACGAGCAGGATGGGACGGGCTGTCCATGTCAGAATAACACAGAGACGGGCACATGCCAGGGCAGCTCCCCCAGTGACCGTCGAGACTGCTACAAGTACCAGGTGCGGCTGCAGAAGCTAGTGGTGG	MUT6	78	80	3	UGU	∆3nt	∆3nt	Exon	Exon	Exon	130	24.8927038626609	37.9746835443038	60.2040816326531	36.4568969985848	64.1890417857931	27.7321447872083	2.88076658650499	-0.555587804427164	0.583578565494199	1.13916636992136	2.03356862773775e-18	yes	pos3	chr19:42371357_42371359del
chr19	42371357	T	A	MEGF8_e41	ENSE00000847282	MEGF8_e41_T78A	CACATATGGGGTGTCCATCCTGGACCACTGCAGGCCATGGGGGCTCCGTAACCCTCAACTTCTTCCCCAGATGCCAGAGTAATGGCCACGCGGACACATGTAACGAGCAGGATGGGACGGGCTGTCCATGTCAGAATAACACAGAGACGGGCACATGCCAGGGCAGCTCCCCCAGTGACCGTCGAGACTGCTACAAGTACCAGGTGCGGCTGCAGAAGCTAGTGGTGG	MUT6	78	78	1	U	A	sub	Exon	Exon	Exon	133	10.0840336134454	17.7215189873418	35.9756097560976	36.4568969985848	42.0949234248353	5.6380264262505	4.10782240907877	-0.555587804427164	-0.318877909378569	0.236709895048595	0.217013471402995	no	mid	chr19:42371357T>A
chr19	42371357	T	C	MEGF8_e41	ENSE00000847282	MEGF8_e41_T78C	CACATATGGGGTGTCCATCCTGGACCACTGCAGGCCATGGGGGCTCCGTAACCCTCAACTTCTTCCCCAGATGCCAGCGTAATGGCCACGCGGACACATGTAACGAGCAGGATGGGACGGGCTGTCCATGTCAGAATAACACAGAGACGGGCACATGCCAGGGCAGCTCCCCCAGTGACCGTCGAGACTGCTACAAGTACCAGGTGCGGCTGCAGAAGCTAGTGGTGG	MUT6	78	78	1	U	C	sub	Exon	Exon	Exon	133	25	40	47.0588235294118	36.4568969985848	65.6923014793037	29.2354044807189	4.79397804014788	-0.555587804427164	0.649611966094646	1.20519977052181	7.47815273119104e-08	yes	pos3	chr19:42371357T>C
chr19	42371357_42371362del	GTGTAAT	G	MEGF8_e41	ENSE00000847282	MEGF8_e41_del78to83	CACATATGGGGTGTCCATCCTGGACCACTGCAGGCCATGGGGGCTCCGTAACCCTCAACTTCTTCCCCAGATGCCAGGGCCACGCGGACACATGTAACGAGCAGGATGGGACGGGCTGTCCATGTCAGAATAACACAGAGACGGGCACATGCCAGGGCAGCTCCCCCAGTGACCGTCGAGACTGCTACAAGTACCAGGTGCGGCTGCAGAAGCTAGTGGTGG	MUT6	78	83	6	UGUAAU	∆6nt	∆6nt	Exon	Exon	Exon	127	16.7785234899329	10.3448275862069	35.1851851851852	36.4568969985848	50.1604438789535	13.7035468803687	4.44226008237826	-0.555587804427164	0.00641777718592525	0.562005581613089	0.00323799939962688	yes	pos2	chr19:42371357_42371362del
chr19	42371357	T	G	MEGF8_e41	ENSE00000847282	MEGF8_e41_T78G	CACATATGGGGTGTCCATCCTGGACCACTGCAGGCCATGGGGGCTCCGTAACCCTCAACTTCTTCCCCAGATGCCAGGGTAATGGCCACGCGGACACATGTAACGAGCAGGATGGGACGGGCTGTCCATGTCAGAATAACACAGAGACGGGCACATGCCAGGGCAGCTCCCCCAGTGACCGTCGAGACTGCTACAAGTACCAGGTGCGGCTGCAGAAGCTAGTGGTGG	MUT6	78	78	1	U	G	sub	Exon	Exon	Exon	133	1.78041543026706	8.33333333333333	17.0833333333333	36.4568969985848	20.8989172165456	-15.5579797820392	4.21269717953591	-0.555587804427164	-1.3310292136641	-0.775441409236936	0.00469020525604611	yes	neg2	chr19:42371357T>G
chr19	42371357del	GT	G	MEGF8_e41	ENSE00000847282	MEGF8_e41_del78to78	CACATATGGGGTGTCCATCCTGGACCACTGCAGGCCATGGGGGCTCCGTAACCCTCAACTTCTTCCCCAGATGCCAGGTAATGGCCACGCGGACACATGTAACGAGCAGGATGGGACGGGCTGTCCATGTCAGAATAACACAGAGACGGGCACATGCCAGGGCAGCTCCCCCAGTGACCGTCGAGACTGCTACAAGTACCAGGTGCGGCTGCAGAAGCTAGTGGTGG	MUT6	78	78	1	U	∆1nt	∆1nt	Exon	Exon	Exon	132	10.0806451612903	6.52173913043478	24.4755244755245	36.4568969985848	37.6815759835406	1.2246789849558	4.02486856998328	-0.555587804427164	-0.50308583837599	0.0525019660511741	0.803494089524716	no	mid	chr19:42371357del
chr19	42371358	G	A	MEGF8_e41	ENSE00000847282	MEGF8_e41_G79A	CACATATGGGGTGTCCATCCTGGACCACTGCAGGCCATGGGGGCTCCGTAACCCTCAACTTCTTCCCCAGATGCCAGTATAATGGCCACGCGGACACATGTAACGAGCAGGATGGGACGGGCTGTCCATGTCAGAATAACACAGAGACGGGCACATGCCAGGGCAGCTCCCCCAGTGACCGTCGAGACTGCTACAAGTACCAGGTGCGGCTGCAGAAGCTAGTGGTGG	MUT6	79	79	1	G	A	sub	Exon	Exon	Exon	133	2.64550264550265	9.43396226415094	23.9583333333333	36.4568969985848	25.111102933954	-11.3457940646308	5.44709735753689	-0.555587804427164	-1.09269554646959	-0.537107742042426	0.0953257536542633	yes	neg2	chr19:42371358G>A
chr19	42371358_42371360del	TGTA	T	MEGF8_e41	ENSE00000847282	MEGF8_e41_del79to81	CACATATGGGGTGTCCATCCTGGACCACTGCAGGCCATGGGGGCTCCGTAACCCTCAACTTCTTCCCCAGATGCCAGTATGGCCACGCGGACACATGTAACGAGCAGGATGGGACGGGCTGTCCATGTCAGAATAACACAGAGACGGGCACATGCCAGGGCAGCTCCCCCAGTGACCGTCGAGACTGCTACAAGTACCAGGTGCGGCTGCAGAAGCTAGTGGTGG	MUT6	79	81	3	GUA	∆3nt	∆3nt	Exon	Exon	Exon	130	20.4747774480712	19.6969696969697	56.4	36.4568969985848	56.8246632386867	20.3677662401019	2.7819782480134	-0.555587804427164	0.274701019516154	0.830288823943318	2.88233228310406e-12	yes	pos2	chr19:42371358_42371360del
chr19	42371358	G	C	MEGF8_e41	ENSE00000847282	MEGF8_e41_G79C	CACATATGGGGTGTCCATCCTGGACCACTGCAGGCCATGGGGGCTCCGTAACCCTCAACTTCTTCCCCAGATGCCAGTCTAATGGCCACGCGGACACATGTAACGAGCAGGATGGGACGGGCTGTCCATGTCAGAATAACACAGAGACGGGCACATGCCAGGGCAGCTCCCCCAGTGACCGTCGAGACTGCTACAAGTACCAGGTGCGGCTGCAGAAGCTAGTGGTGG	MUT6	79	79	1	G	C	sub	Exon	Exon	Exon	133	7.38255033557047	16.1764705882353	40	36.4568969985848	39.1605012534354	2.7036042548506	5.26017100160006	-0.555587804427164	-0.440570610758354	0.11501719366881	0.663591644825106	no	mid	chr19:42371358G>C
chr19	42371359	T	A	MEGF8_e41	ENSE00000847282	MEGF8_e41_T80A	CACATATGGGGTGTCCATCCTGGACCACTGCAGGCCATGGGGGCTCCGTAACCCTCAACTTCTTCCCCAGATGCCAGTGAAATGGCCACGCGGACACATGTAACGAGCAGGATGGGACGGGCTGTCCATGTCAGAATAACACAGAGACGGGCACATGCCAGGGCAGCTCCCCCAGTGACCGTCGAGACTGCTACAAGTACCAGGTGCGGCTGCAGAAGCTAGTGGTGG	MUT6	80	80	1	U	A	sub	Exon	Exon	Exon	133	8.41121495327103	4.76190476190476	44.7761194029851	36.4568969985848	36.6766041646247	0.219707166039901	6.38577708322528	-0.555587804427164	-0.546115800242674	0.00947200418449001	0.979043173791195	no	mid	chr19:42371359T>A
chr19	42371359del	GT	G	MEGF8_e41	ENSE00000847282	MEGF8_e41_del80to80	CACATATGGGGTGTCCATCCTGGACCACTGCAGGCCATGGGGGCTCCGTAACCCTCAACTTCTTCCCCAGATGCCAGTGAATGGCCACGCGGACACATGTAACGAGCAGGATGGGACGGGCTGTCCATGTCAGAATAACACAGAGACGGGCACATGCCAGGGCAGCTCCCCCAGTGACCGTCGAGACTGCTACAAGTACCAGGTGCGGCTGCAGAAGCTAGTGGTGG	MUT6	80	80	1	U	∆1nt	∆1nt	Exon	Exon	Exon	132	21.7391304347826	25.8064516129032	50	36.4568969985848	60.6637353990607	24.2068384004759	5.2464805840986	-0.555587804427164	0.433199222869958	0.988787027297122	2.0335461921383e-05	yes	pos2	chr19:42371359del
chr19	42371359	T	C	MEGF8_e41	ENSE00000847282	MEGF8_e41_T80C	CACATATGGGGTGTCCATCCTGGACCACTGCAGGCCATGGGGGCTCCGTAACCCTCAACTTCTTCCCCAGATGCCAGTGCAATGGCCACGCGGACACATGTAACGAGCAGGATGGGACGGGCTGTCCATGTCAGAATAACACAGAGACGGGCACATGCCAGGGCAGCTCCCCCAGTGACCGTCGAGACTGCTACAAGTACCAGGTGCGGCTGCAGAAGCTAGTGGTGG	MUT6	80	80	1	U	C	sub	Exon	Exon	Exon	133	14.7239263803681	19.0140845070423	48.6590038314176	36.4568969985848	49.2426200542458	12.785723055661	3.19661961001688	-0.555587804427164	-0.0302975152244325	0.525290289202732	0.000107950374177248	yes	pos2	chr19:42371359T>C
chr19	42371358_42371363del	TGTAATG	T	MEGF8_e41	ENSE00000847282	MEGF8_e41_del79to84	CACATATGGGGTGTCCATCCTGGACCACTGCAGGCCATGGGGGCTCCGTAACCCTCAACTTCTTCCCCAGATGCCAGTGCCACGCGGACACATGTAACGAGCAGGATGGGACGGGCTGTCCATGTCAGAATAACACAGAGACGGGCACATGCCAGGGCAGCTCCCCCAGTGACCGTCGAGACTGCTACAAGTACCAGGTGCGGCTGCAGAAGCTAGTGGTGG	MUT6	79	84	6	GUAAUG	∆6nt	∆6nt	Exon	Exon	Exon	127	28.5714285714286	50	75	36.4568969985848	74.5913459753596	38.1344489767748	7.23351191736367	-0.555587804427164	1.07693466916065	1.63252247358781	5.1331454038184e-05	yes	pos3	chr19:42371358_42371363del
chr19	42371359_42371364del	GTAATGG	G	MEGF8_e41	ENSE00000847282	MEGF8_e41_del80to85	CACATATGGGGTGTCCATCCTGGACCACTGCAGGCCATGGGGGCTCCGTAACCCTCAACTTCTTCCCCAGATGCCAGTGCCACGCGGACACATGTAACGAGCAGGATGGGACGGGCTGTCCATGTCAGAATAACACAGAGACGGGCACATGCCAGGGCAGCTCCCCCAGTGACCGTCGAGACTGCTACAAGTACCAGGTGCGGCTGCAGAAGCTAGTGGTGG	MUT6	80	85	6	UAAUGG	∆6nt	∆6nt	Exon	Exon	Exon	127	28.5714285714286	50	75	36.4568969985848	74.5913459753596	38.1344489767748	7.23351191736367	-0.555587804427164	1.07693466916065	1.63252247358781	5.1331454038184e-05	yes	pos3	chr19:42371359_42371364del
chr19	42371359	T	G	MEGF8_e41	ENSE00000847282	MEGF8_e41_T80G	CACATATGGGGTGTCCATCCTGGACCACTGCAGGCCATGGGGGCTCCGTAACCCTCAACTTCTTCCCCAGATGCCAGTGGAATGGCCACGCGGACACATGTAACGAGCAGGATGGGACGGGCTGTCCATGTCAGAATAACACAGAGACGGGCACATGCCAGGGCAGCTCCCCCAGTGACCGTCGAGACTGCTACAAGTACCAGGTGCGGCTGCAGAAGCTAGTGGTGG	MUT6	80	80	1	U	G	sub	Exon	Exon	Exon	133	20.1612903225806	27.0833333333333	58.2417582417583	36.4568969985848	58.8329126563138	22.376015657729	4.25907091200552	-0.555587804427164	0.357062351139389	0.912650155566553	8.18507956398799e-07	yes	pos2	chr19:42371359T>G
chr19	42371362	T	A	MEGF8_e41	ENSE00000847282	MEGF8_e41_T83A	CACATATGGGGTGTCCATCCTGGACCACTGCAGGCCATGGGGGCTCCGTAACCCTCAACTTCTTCCCCAGATGCCAGTGTAAAGGCCACGCGGACACATGTAACGAGCAGGATGGGACGGGCTGTCCATGTCAGAATAACACAGAGACGGGCACATGCCAGGGCAGCTCCCCCAGTGACCGTCGAGACTGCTACAAGTACCAGGTGCGGCTGCAGAAGCTAGTGGTGG	MUT6	83	83	1	U	A	sub	Exon	Exon	Exon	133	9.43396226415094	5.55555555555556	30	36.4568969985848	39.664559819658	3.2076628210732	8.17812336015525	-0.555587804427164	-0.41946157286149	0.136126231565674	0.742829140923546	no	mid	chr19:42371362T>A
chr19	42371362_42371364del	ATGG	A	MEGF8_e41	ENSE00000847282	MEGF8_e41_del83to85	CACATATGGGGTGTCCATCCTGGACCACTGCAGGCCATGGGGGCTCCGTAACCCTCAACTTCTTCCCCAGATGCCAGTGTAACCACGCGGACACATGTAACGAGCAGGATGGGACGGGCTGTCCATGTCAGAATAACACAGAGACGGGCACATGCCAGGGCAGCTCCCCCAGTGACCGTCGAGACTGCTACAAGTACCAGGTGCGGCTGCAGAAGCTAGTGGTGG	MUT6	83	85	3	UGG	∆3nt	∆3nt	Exon	Exon	Exon	130	21.4912280701754	20.2020202020202	60.2094240837696	36.4568969985848	58.2176230467287	21.7607260481439	3.2249803320926	-0.555587804427164	0.33171346375042	0.887301268177584	1.84180984759497e-10	yes	pos2	chr19:42371362_42371364del
chr19	42371357_42371377del	GTGTAATGGCCACGCGGACACA	G	MEGF8_e41	ENSE00000847282	MEGF8_e41_del78to98	CACATATGGGGTGTCCATCCTGGACCACTGCAGGCCATGGGGGCTCCGTAACCCTCAACTTCTTCCCCAGATGCCAGTGTAACGAGCAGGATGGGACGGGCTGTCCATGTCAGAATAACACAGAGACGGGCACATGCCAGGGCAGCTCCCCCAGTGACCGTCGAGACTGCTACAAGTACCAGGTGCGGCTGCAGAAGCTAGTGGTGG	MUT6	78	98	21	UGUAAUGGCCACGCGGACACA	∆21nt	∆21nt	Exon	Exon	Exon	112	8.02139037433155	11.5942028985507	21.6867469879518	36.4568969985848	34.3387831206185	-2.1181138779663	2.53228311502281	-0.555587804427164	-0.648233026307845	-0.0926452218806809	0.482465865031124	no	mid	chr19:42371357_42371377del
chr19	42371358_42371378del	TGTAATGGCCACGCGGACACAT	T	MEGF8_e41	ENSE00000847282	MEGF8_e41_del79to99	CACATATGGGGTGTCCATCCTGGACCACTGCAGGCCATGGGGGCTCCGTAACCCTCAACTTCTTCCCCAGATGCCAGTGTAACGAGCAGGATGGGACGGGCTGTCCATGTCAGAATAACACAGAGACGGGCACATGCCAGGGCAGCTCCCCCAGTGACCGTCGAGACTGCTACAAGTACCAGGTGCGGCTGCAGAAGCTAGTGGTGG	MUT6	79	99	21	GUAAUGGCCACGCGGACACAU	∆21nt	∆21nt	Exon	Exon	Exon	112	8.02139037433155	11.5942028985507	21.6867469879518	36.4568969985848	34.3387831206185	-2.1181138779663	2.53228311502281	-0.555587804427164	-0.648233026307845	-0.0926452218806809	0.482465865031124	no	mid	chr19:42371358_42371378del
chr19	42371359_42371379del	GTAATGGCCACGCGGACACATG	G	MEGF8_e41	ENSE00000847282	MEGF8_e41_del80to100	CACATATGGGGTGTCCATCCTGGACCACTGCAGGCCATGGGGGCTCCGTAACCCTCAACTTCTTCCCCAGATGCCAGTGTAACGAGCAGGATGGGACGGGCTGTCCATGTCAGAATAACACAGAGACGGGCACATGCCAGGGCAGCTCCCCCAGTGACCGTCGAGACTGCTACAAGTACCAGGTGCGGCTGCAGAAGCTAGTGGTGG	MUT6	80	100	21	UAAUGGCCACGCGGACACAUG	∆21nt	∆21nt	Exon	Exon	Exon	112	8.02139037433155	11.5942028985507	21.6867469879518	36.4568969985848	34.3387831206185	-2.1181138779663	2.53228311502281	-0.555587804427164	-0.648233026307845	-0.0926452218806809	0.482465865031124	no	mid	chr19:42371359_42371379del
chr19	42371360_42371380del	TAATGGCCACGCGGACACATGT	T	MEGF8_e41	ENSE00000847282	MEGF8_e41_del81to101	CACATATGGGGTGTCCATCCTGGACCACTGCAGGCCATGGGGGCTCCGTAACCCTCAACTTCTTCCCCAGATGCCAGTGTAACGAGCAGGATGGGACGGGCTGTCCATGTCAGAATAACACAGAGACGGGCACATGCCAGGGCAGCTCCCCCAGTGACCGTCGAGACTGCTACAAGTACCAGGTGCGGCTGCAGAAGCTAGTGGTGG	MUT6	81	101	21	AAUGGCCACGCGGACACAUGU	∆21nt	∆21nt	Exon	Exon	Exon	112	8.02139037433155	11.5942028985507	21.6867469879518	36.4568969985848	34.3387831206185	-2.1181138779663	2.53228311502281	-0.555587804427164	-0.648233026307845	-0.0926452218806809	0.482465865031124	no	mid	chr19:42371360_42371380del
chr19	42371361_42371381del	AATGGCCACGCGGACACATGTA	A	MEGF8_e41	ENSE00000847282	MEGF8_e41_del82to102	CACATATGGGGTGTCCATCCTGGACCACTGCAGGCCATGGGGGCTCCGTAACCCTCAACTTCTTCCCCAGATGCCAGTGTAACGAGCAGGATGGGACGGGCTGTCCATGTCAGAATAACACAGAGACGGGCACATGCCAGGGCAGCTCCCCCAGTGACCGTCGAGACTGCTACAAGTACCAGGTGCGGCTGCAGAAGCTAGTGGTGG	MUT6	82	102	21	AUGGCCACGCGGACACAUGUA	∆21nt	∆21nt	Exon	Exon	Exon	112	8.02139037433155	11.5942028985507	21.6867469879518	36.4568969985848	34.3387831206185	-2.1181138779663	2.53228311502281	-0.555587804427164	-0.648233026307845	-0.0926452218806809	0.482465865031124	no	mid	chr19:42371361_42371381del
chr19	42371362_42371382del	ATGGCCACGCGGACACATGTAA	A	MEGF8_e41	ENSE00000847282	MEGF8_e41_del83to103	CACATATGGGGTGTCCATCCTGGACCACTGCAGGCCATGGGGGCTCCGTAACCCTCAACTTCTTCCCCAGATGCCAGTGTAACGAGCAGGATGGGACGGGCTGTCCATGTCAGAATAACACAGAGACGGGCACATGCCAGGGCAGCTCCCCCAGTGACCGTCGAGACTGCTACAAGTACCAGGTGCGGCTGCAGAAGCTAGTGGTGG	MUT6	83	103	21	UGGCCACGCGGACACAUGUAA	∆21nt	∆21nt	Exon	Exon	Exon	112	8.02139037433155	11.5942028985507	21.6867469879518	36.4568969985848	34.3387831206185	-2.1181138779663	2.53228311502281	-0.555587804427164	-0.648233026307845	-0.0926452218806809	0.482465865031124	no	mid	chr19:42371362_42371382del
chr19	42371361_42371366del	AATGGCC	A	MEGF8_e41	ENSE00000847282	MEGF8_e41_del82to87	CACATATGGGGTGTCCATCCTGGACCACTGCAGGCCATGGGGGCTCCGTAACCCTCAACTTCTTCCCCAGATGCCAGTGTAACGCGGACACATGTAACGAGCAGGATGGGACGGGCTGTCCATGTCAGAATAACACAGAGACGGGCACATGCCAGGGCAGCTCCCCCAGTGACCGTCGAGACTGCTACAAGTACCAGGTGCGGCTGCAGAAGCTAGTGGTGG	MUT6	82	87	6	AUGGCC	∆6nt	∆6nt	Exon	Exon	Exon	127	13.8755980861244	12.5	48.6842105263158	36.4568969985848	46.6720067577732	10.2151097591884	4.01642153765356	-0.555587804427164	-0.133316836926222	0.422270967500942	0.0160466303536669	yes	pos1	chr19:42371361_42371366del
chr19	42371362_42371367del	ATGGCCA	A	MEGF8_e41	ENSE00000847282	MEGF8_e41_del83to88	CACATATGGGGTGTCCATCCTGGACCACTGCAGGCCATGGGGGCTCCGTAACCCTCAACTTCTTCCCCAGATGCCAGTGTAACGCGGACACATGTAACGAGCAGGATGGGACGGGCTGTCCATGTCAGAATAACACAGAGACGGGCACATGCCAGGGCAGCTCCCCCAGTGACCGTCGAGACTGCTACAAGTACCAGGTGCGGCTGCAGAAGCTAGTGGTGG	MUT6	83	88	6	UGGCCA	∆6nt	∆6nt	Exon	Exon	Exon	127	13.8755980861244	12.5	48.6842105263158	36.4568969985848	46.6720067577732	10.2151097591884	4.01642153765356	-0.555587804427164	-0.133316836926222	0.422270967500942	0.0160466303536669	yes	pos1	chr19:42371362_42371367del
chr19	42371362	T	C	MEGF8_e41	ENSE00000847282	MEGF8_e41_T83C	CACATATGGGGTGTCCATCCTGGACCACTGCAGGCCATGGGGGCTCCGTAACCCTCAACTTCTTCCCCAGATGCCAGTGTAACGGCCACGCGGACACATGTAACGAGCAGGATGGGACGGGCTGTCCATGTCAGAATAACACAGAGACGGGCACATGCCAGGGCAGCTCCCCCAGTGACCGTCGAGACTGCTACAAGTACCAGGTGCGGCTGCAGAAGCTAGTGGTGG	MUT6	83	83	1	U	C	sub	Exon	Exon	Exon	133	9.73451327433628	8.33333333333333	50	36.4568969985848	40.0949631583626	3.6380661597778	5.99680773898123	-0.555587804427164	-0.401509869692789	0.154077934734375	0.603641364146245	no	mid	chr19:42371362T>C
chr19	42371362del	AT	A	MEGF8_e41	ENSE00000847282	MEGF8_e41_del83to83	CACATATGGGGTGTCCATCCTGGACCACTGCAGGCCATGGGGGCTCCGTAACCCTCAACTTCTTCCCCAGATGCCAGTGTAAGGCCACGCGGACACATGTAACGAGCAGGATGGGACGGGCTGTCCATGTCAGAATAACACAGAGACGGGCACATGCCAGGGCAGCTCCCCCAGTGACCGTCGAGACTGCTACAAGTACCAGGTGCGGCTGCAGAAGCTAGTGGTGG	MUT6	83	83	1	U	∆1nt	∆1nt	Exon	Exon	Exon	132	6.48648648648649	7.74647887323944	23.2209737827715	36.4568969985848	30.2405550143138	-6.216341984271	3.51931717921065	-0.555587804427164	-0.835868918724415	-0.280281114297251	0.134454512067401	no	mid	chr19:42371362del
chr19	42371362	T	G	MEGF8_e41	ENSE00000847282	MEGF8_e41_T83G	CACATATGGGGTGTCCATCCTGGACCACTGCAGGCCATGGGGGCTCCGTAACCCTCAACTTCTTCCCCAGATGCCAGTGTAAGGGCCACGCGGACACATGTAACGAGCAGGATGGGACGGGCTGTCCATGTCAGAATAACACAGAGACGGGCACATGCCAGGGCAGCTCCCCCAGTGACCGTCGAGACTGCTACAAGTACCAGGTGCGGCTGCAGAAGCTAGTGGTGG	MUT6	83	83	1	U	G	sub	Exon	Exon	Exon	133	2.7681660899654	3.53535353535354	14.7410358565737	36.4568969985848	17.0207519669069	-19.4361450316779	2.75333629901285	-0.555587804427164	-1.58415724929915	-1.02856944487199	5.45434741534018e-07	yes	neg3	chr19:42371362T>G
chr19	42371363	G	A	MEGF8_e41	ENSE00000847282	MEGF8_e41_G84A	CACATATGGGGTGTCCATCCTGGACCACTGCAGGCCATGGGGGCTCCGTAACCCTCAACTTCTTCCCCAGATGCCAGTGTAATAGCCACGCGGACACATGTAACGAGCAGGATGGGACGGGCTGTCCATGTCAGAATAACACAGAGACGGGCACATGCCAGGGCAGCTCCCCCAGTGACCGTCGAGACTGCTACAAGTACCAGGTGCGGCTGCAGAAGCTAGTGGTGG	MUT6	84	84	1	G	A	sub	Exon	Exon	Exon	133	5.15603799185889	5.67685589519651	24.9394673123487	36.4568969985848	25.2130257558252	-11.2438712427596	2.57968946678759	-0.555587804427164	-1.08728297264988	-0.531695168222716	0.000256344084472515	yes	neg2	chr19:42371363G>A
chr19	42371363_42371365del	TGGC	T	MEGF8_e41	ENSE00000847282	MEGF8_e41_del84to86	CACATATGGGGTGTCCATCCTGGACCACTGCAGGCCATGGGGGCTCCGTAACCCTCAACTTCTTCCCCAGATGCCAGTGTAATCACGCGGACACATGTAACGAGCAGGATGGGACGGGCTGTCCATGTCAGAATAACACAGAGACGGGCACATGCCAGGGCAGCTCCCCCAGTGACCGTCGAGACTGCTACAAGTACCAGGTGCGGCTGCAGAAGCTAGTGGTGG	MUT6	84	86	3	GGC	∆3nt	∆3nt	Exon	Exon	Exon	130	11.3924050632911	11.8811881188119	35.5932203389831	36.4568969985848	41.6075628028175	5.1506658042327	2.72864672052135	-0.555587804427164	-0.338904432511492	0.216683371915672	0.0824891437483309	yes	pos1	chr19:42371363_42371365del
chr19	42371363	G	C	MEGF8_e41	ENSE00000847282	MEGF8_e41_G84C	CACATATGGGGTGTCCATCCTGGACCACTGCAGGCCATGGGGGCTCCGTAACCCTCAACTTCTTCCCCAGATGCCAGTGTAATCGCCACGCGGACACATGTAACGAGCAGGATGGGACGGGCTGTCCATGTCAGAATAACACAGAGACGGGCACATGCCAGGGCAGCTCCCCCAGTGACCGTCGAGACTGCTACAAGTACCAGGTGCGGCTGCAGAAGCTAGTGGTGG	MUT6	84	84	1	G	C	sub	Exon	Exon	Exon	133	17.6991150442478	17.7215189873418	61.7486338797814	36.4568969985848	53.3623124315018	16.905415432917	3.55681349304282	-0.555587804427164	0.134695776713022	0.690283581140186	4.51948947298548e-06	yes	pos2	chr19:42371363G>C
chr19	42371364	G	A	MEGF8_e41	ENSE00000847282	MEGF8_e41_G85A	CACATATGGGGTGTCCATCCTGGACCACTGCAGGCCATGGGGGCTCCGTAACCCTCAACTTCTTCCCCAGATGCCAGTGTAATGACCACGCGGACACATGTAACGAGCAGGATGGGACGGGCTGTCCATGTCAGAATAACACAGAGACGGGCACATGCCAGGGCAGCTCCCCCAGTGACCGTCGAGACTGCTACAAGTACCAGGTGCGGCTGCAGAAGCTAGTGGTGG	MUT6	85	85	1	G	A	sub	Exon	Exon	Exon	133	16.6666666666667	15.7894736842105	48.936170212766	36.4568969985848	53.4565920206418	16.999695022057	6.79667804113842	-0.555587804427164	0.138484578386818	0.694072382813982	0.0194196642883739	yes	pos2	chr19:42371364G>A
chr19	42371364_42371366del	GGCC	G	MEGF8_e41	ENSE00000847282	MEGF8_e41_del85to87	CACATATGGGGTGTCCATCCTGGACCACTGCAGGCCATGGGGGCTCCGTAACCCTCAACTTCTTCCCCAGATGCCAGTGTAATGACGCGGACACATGTAACGAGCAGGATGGGACGGGCTGTCCATGTCAGAATAACACAGAGACGGGCACATGCCAGGGCAGCTCCCCCAGTGACCGTCGAGACTGCTACAAGTACCAGGTGCGGCTGCAGAAGCTAGTGGTGG	MUT6	85	87	3	GCC	∆3nt	∆3nt	Exon	Exon	Exon	130	13.1578947368421	28.9473684210526	51.8072289156627	36.4568969985848	52.0289229192365	15.5720259206517	5.17361191945292	-0.555587804427164	0.0812015054615675	0.636789309888732	0.00430510650242573	yes	pos2	chr19:42371364_42371366del
chr19	42371363_42371383del	TGGCCACGCGGACACATGTAAC	T	MEGF8_e41	ENSE00000847282	MEGF8_e41_del84to104	CACATATGGGGTGTCCATCCTGGACCACTGCAGGCCATGGGGGCTCCGTAACCCTCAACTTCTTCCCCAGATGCCAGTGTAATGAGCAGGATGGGACGGGCTGTCCATGTCAGAATAACACAGAGACGGGCACATGCCAGGGCAGCTCCCCCAGTGACCGTCGAGACTGCTACAAGTACCAGGTGCGGCTGCAGAAGCTAGTGGTGG	MUT6	84	104	21	GGCCACGCGGACACAUGUAAC	∆21nt	∆21nt	Exon	Exon	Exon	112	1.20656370656371	2.05655526992288	5.93723494486853	36.4568969985848	8.90256952131679	-27.554327477268	1.27558932202361	-0.555587804427164	-2.32558965303558	-1.77000184860842	1.0591373797882e-27	yes	neg3	chr19:42371363_42371383del
chr19	42371364_42371384del	GGCCACGCGGACACATGTAACG	G	MEGF8_e41	ENSE00000847282	MEGF8_e41_del85to105	CACATATGGGGTGTCCATCCTGGACCACTGCAGGCCATGGGGGCTCCGTAACCCTCAACTTCTTCCCCAGATGCCAGTGTAATGAGCAGGATGGGACGGGCTGTCCATGTCAGAATAACACAGAGACGGGCACATGCCAGGGCAGCTCCCCCAGTGACCGTCGAGACTGCTACAAGTACCAGGTGCGGCTGCAGAAGCTAGTGGTGG	MUT6	85	105	21	GCCACGCGGACACAUGUAACG	∆21nt	∆21nt	Exon	Exon	Exon	112	1.20656370656371	2.05655526992288	5.93723494486853	36.4568969985848	8.90256952131679	-27.554327477268	1.27558932202361	-0.555587804427164	-2.32558965303558	-1.77000184860842	1.0591373797882e-27	yes	neg3	chr19:42371364_42371384del
chr19	42371363del	TG	T	MEGF8_e41	ENSE00000847282	MEGF8_e41_del84to84	CACATATGGGGTGTCCATCCTGGACCACTGCAGGCCATGGGGGCTCCGTAACCCTCAACTTCTTCCCCAGATGCCAGTGTAATGCCACGCGGACACATGTAACGAGCAGGATGGGACGGGCTGTCCATGTCAGAATAACACAGAGACGGGCACATGCCAGGGCAGCTCCCCCAGTGACCGTCGAGACTGCTACAAGTACCAGGTGCGGCTGCAGAAGCTAGTGGTGG	MUT6	84	84	1	G	∆1nt	∆1nt	Exon	Exon	Exon	132	12	14.7058823529412	52.2012578616352	36.4568969985848	44.6622911478717	8.20539414928691	4.26535612464669	-0.555587804427164	-0.214325025094529	0.341262779332635	0.073676286103343	yes	pos1	chr19:42371363del
chr19	42371364del	GG	G	MEGF8_e41	ENSE00000847282	MEGF8_e41_del85to85	CACATATGGGGTGTCCATCCTGGACCACTGCAGGCCATGGGGGCTCCGTAACCCTCAACTTCTTCCCCAGATGCCAGTGTAATGCCACGCGGACACATGTAACGAGCAGGATGGGACGGGCTGTCCATGTCAGAATAACACAGAGACGGGCACATGCCAGGGCAGCTCCCCCAGTGACCGTCGAGACTGCTACAAGTACCAGGTGCGGCTGCAGAAGCTAGTGGTGG	MUT6	85	85	1	G	∆1nt	∆1nt	Exon	Exon	Exon	132	12	14.7058823529412	52.2012578616352	36.4568969985848	44.6622911478717	8.20539414928691	4.26535612464669	-0.555587804427164	-0.214325025094529	0.341262779332635	0.073676286103343	yes	pos1	chr19:42371364del
chr19	42371364	G	C	MEGF8_e41	ENSE00000847282	MEGF8_e41_G85C	CACATATGGGGTGTCCATCCTGGACCACTGCAGGCCATGGGGGCTCCGTAACCCTCAACTTCTTCCCCAGATGCCAGTGTAATGCCCACGCGGACACATGTAACGAGCAGGATGGGACGGGCTGTCCATGTCAGAATAACACAGAGACGGGCACATGCCAGGGCAGCTCCCCCAGTGACCGTCGAGACTGCTACAAGTACCAGGTGCGGCTGCAGAAGCTAGTGGTGG	MUT6	85	85	1	G	C	sub	Exon	Exon	Exon	133	10.0502512562814	19.1176470588235	47.7966101694915	36.4568969985848	41.5264926212277	5.0695956226429	3.27839280234983	-0.555587804427164	-0.342242186366979	0.213345618060185	0.160714283867026	no	mid	chr19:42371364G>C
chr19	42371363_42371368del	TGGCCAC	T	MEGF8_e41	ENSE00000847282	MEGF8_e41_del84to89	CACATATGGGGTGTCCATCCTGGACCACTGCAGGCCATGGGGGCTCCGTAACCCTCAACTTCTTCCCCAGATGCCAGTGTAATGCGGACACATGTAACGAGCAGGATGGGACGGGCTGTCCATGTCAGAATAACACAGAGACGGGCACATGCCAGGGCAGCTCCCCCAGTGACCGTCGAGACTGCTACAAGTACCAGGTGCGGCTGCAGAAGCTAGTGGTGG	MUT6	84	89	6	GGCCAC	∆6nt	∆6nt	Exon	Exon	Exon	127	9.375	14.7058823529412	30.2816901408451	36.4568969985848	40.2011794908137	3.7442824922289	4.5644227208103	-0.555587804427164	-0.39708960107336	0.158498203353804	0.47700250699343	no	mid	chr19:42371363_42371368del
chr19	42371364_42371369del	GGCCACG	G	MEGF8_e41	ENSE00000847282	MEGF8_e41_del85to90	CACATATGGGGTGTCCATCCTGGACCACTGCAGGCCATGGGGGCTCCGTAACCCTCAACTTCTTCCCCAGATGCCAGTGTAATGCGGACACATGTAACGAGCAGGATGGGACGGGCTGTCCATGTCAGAATAACACAGAGACGGGCACATGCCAGGGCAGCTCCCCCAGTGACCGTCGAGACTGCTACAAGTACCAGGTGCGGCTGCAGAAGCTAGTGGTGG	MUT6	85	90	6	GCCACG	∆6nt	∆6nt	Exon	Exon	Exon	127	9.375	14.7058823529412	30.2816901408451	36.4568969985848	40.2011794908137	3.7442824922289	4.5644227208103	-0.555587804427164	-0.39708960107336	0.158498203353804	0.47700250699343	no	mid	chr19:42371364_42371369del
chr19	42371365	C	A	MEGF8_e41	ENSE00000847282	MEGF8_e41_C86A	CACATATGGGGTGTCCATCCTGGACCACTGCAGGCCATGGGGGCTCCGTAACCCTCAACTTCTTCCCCAGATGCCAGTGTAATGGACACGCGGACACATGTAACGAGCAGGATGGGACGGGCTGTCCATGTCAGAATAACACAGAGACGGGCACATGCCAGGGCAGCTCCCCCAGTGACCGTCGAGACTGCTACAAGTACCAGGTGCGGCTGCAGAAGCTAGTGGTGG	MUT6	86	86	1	C	A	sub	Exon	Exon	Exon	133	17.9775280898876	46.6666666666667	57.5	36.4568969985848	61.7794724253164	25.3225754267316	4.90840868054222	-0.555587804427164	0.480198405537762	1.03578620996493	2.15111079862168e-06	yes	pos3	chr19:42371365C>A
chr19	42371366	C	A	MEGF8_e41	ENSE00000847282	MEGF8_e41_C87A	CACATATGGGGTGTCCATCCTGGACCACTGCAGGCCATGGGGGCTCCGTAACCCTCAACTTCTTCCCCAGATGCCAGTGTAATGGCAACGCGGACACATGTAACGAGCAGGATGGGACGGGCTGTCCATGTCAGAATAACACAGAGACGGGCACATGCCAGGGCAGCTCCCCCAGTGACCGTCGAGACTGCTACAAGTACCAGGTGCGGCTGCAGAAGCTAGTGGTGG	MUT6	87	87	1	C	A	sub	Exon	Exon	Exon	133	3.27868852459016	3.7037037037037	16.1971830985916	36.4568969985848	20.1499952486957	-16.3069017498891	4.14363297885744	-0.555587804427164	-1.37694588156796	-0.821358077140796	0.00294571171251668	yes	neg2	chr19:42371366C>A
chr19	42371365del	GC	G	MEGF8_e41	ENSE00000847282	MEGF8_e41_del86to86	CACATATGGGGTGTCCATCCTGGACCACTGCAGGCCATGGGGGCTCCGTAACCCTCAACTTCTTCCCCAGATGCCAGTGTAATGGCACGCGGACACATGTAACGAGCAGGATGGGACGGGCTGTCCATGTCAGAATAACACAGAGACGGGCACATGCCAGGGCAGCTCCCCCAGTGACCGTCGAGACTGCTACAAGTACCAGGTGCGGCTGCAGAAGCTAGTGGTGG	MUT6	86	86	1	C	∆1nt	∆1nt	Exon	Exon	Exon	132	3.3112582781457	1.47058823529412	9.71428571428571	36.4568969985848	17.6633698223826	-18.7935271762022	3.62631821892515	-0.555587804427164	-1.53932309615923	-0.983735291732066	0.000198315550086446	yes	neg2	chr19:42371365del
chr19	42371366del	CC	C	MEGF8_e41	ENSE00000847282	MEGF8_e41_del87to87	CACATATGGGGTGTCCATCCTGGACCACTGCAGGCCATGGGGGCTCCGTAACCCTCAACTTCTTCCCCAGATGCCAGTGTAATGGCACGCGGACACATGTAACGAGCAGGATGGGACGGGCTGTCCATGTCAGAATAACACAGAGACGGGCACATGCCAGGGCAGCTCCCCCAGTGACCGTCGAGACTGCTACAAGTACCAGGTGCGGCTGCAGAAGCTAGTGGTGG	MUT6	87	87	1	C	∆1nt	∆1nt	Exon	Exon	Exon	132	3.3112582781457	1.47058823529412	9.71428571428571	36.4568969985848	17.6633698223826	-18.7935271762022	3.62631821892515	-0.555587804427164	-1.53932309615923	-0.983735291732066	0.000198315550086446	yes	neg2	chr19:42371366del
chr19	42371368	C	A	MEGF8_e41	ENSE00000847282	MEGF8_e41_C89A	CACATATGGGGTGTCCATCCTGGACCACTGCAGGCCATGGGGGCTCCGTAACCCTCAACTTCTTCCCCAGATGCCAGTGTAATGGCCAAGCGGACACATGTAACGAGCAGGATGGGACGGGCTGTCCATGTCAGAATAACACAGAGACGGGCACATGCCAGGGCAGCTCCCCCAGTGACCGTCGAGACTGCTACAAGTACCAGGTGCGGCTGCAGAAGCTAGTGGTGG	MUT6	89	89	1	C	A	sub	Exon	Exon	Exon	133	3.19148936170213	7.14285714285714	22.5490196078431	36.4568969985848	24.2641555088925	-12.1927414896923	5.06632065368816	-0.555587804427164	-1.13825137611881	-0.582663571691646	0.055161162765619	yes	neg2	chr19:42371368C>A
chr19	42371367_42371372del	CACGCGG	C	MEGF8_e41	ENSE00000847282	MEGF8_e41_del88to93	CACATATGGGGTGTCCATCCTGGACCACTGCAGGCCATGGGGGCTCCGTAACCCTCAACTTCTTCCCCAGATGCCAGTGTAATGGCCACACATGTAACGAGCAGGATGGGACGGGCTGTCCATGTCAGAATAACACAGAGACGGGCACATGCCAGGGCAGCTCCCCCAGTGACCGTCGAGACTGCTACAAGTACCAGGTGCGGCTGCAGAAGCTAGTGGTGG	MUT6	88	93	6	ACGCGG	∆6nt	∆6nt	Exon	Exon	Exon	127	1.39616055846422	1.5406162464986	5.35372848948375	36.4568969985848	9.32009879699781	-27.136798201587	1.37444009870134	-0.555587804427164	-2.27516250694863	-1.71957470252147	1.33134918573354e-24	yes	neg3	chr19:42371367_42371372del
chr19	42371368_42371373del	ACGCGGA	A	MEGF8_e41	ENSE00000847282	MEGF8_e41_del89to94	CACATATGGGGTGTCCATCCTGGACCACTGCAGGCCATGGGGGCTCCGTAACCCTCAACTTCTTCCCCAGATGCCAGTGTAATGGCCACACATGTAACGAGCAGGATGGGACGGGCTGTCCATGTCAGAATAACACAGAGACGGGCACATGCCAGGGCAGCTCCCCCAGTGACCGTCGAGACTGCTACAAGTACCAGGTGCGGCTGCAGAAGCTAGTGGTGG	MUT6	89	94	6	CGCGGA	∆6nt	∆6nt	Exon	Exon	Exon	127	1.39616055846422	1.5406162464986	5.35372848948375	36.4568969985848	9.32009879699781	-27.136798201587	1.37444009870134	-0.555587804427164	-2.27516250694863	-1.71957470252147	1.33134918573354e-24	yes	neg3	chr19:42371368_42371373del
chr19	42371369_42371374del	CGCGGAC	C	MEGF8_e41	ENSE00000847282	MEGF8_e41_del90to95	CACATATGGGGTGTCCATCCTGGACCACTGCAGGCCATGGGGGCTCCGTAACCCTCAACTTCTTCCCCAGATGCCAGTGTAATGGCCACACATGTAACGAGCAGGATGGGACGGGCTGTCCATGTCAGAATAACACAGAGACGGGCACATGCCAGGGCAGCTCCCCCAGTGACCGTCGAGACTGCTACAAGTACCAGGTGCGGCTGCAGAAGCTAGTGGTGG	MUT6	90	95	6	GCGGAC	∆6nt	∆6nt	Exon	Exon	Exon	127	1.39616055846422	1.5406162464986	5.35372848948375	36.4568969985848	9.32009879699781	-27.136798201587	1.37444009870134	-0.555587804427164	-2.27516250694863	-1.71957470252147	1.33134918573354e-24	yes	neg3	chr19:42371369_42371374del
chr19	42371369	G	A	MEGF8_e41	ENSE00000847282	MEGF8_e41_G90A	CACATATGGGGTGTCCATCCTGGACCACTGCAGGCCATGGGGGCTCCGTAACCCTCAACTTCTTCCCCAGATGCCAGTGTAATGGCCACACGGACACATGTAACGAGCAGGATGGGACGGGCTGTCCATGTCAGAATAACACAGAGACGGGCACATGCCAGGGCAGCTCCCCCAGTGACCGTCGAGACTGCTACAAGTACCAGGTGCGGCTGCAGAAGCTAGTGGTGG	MUT6	90	90	1	G	A	sub	Exon	Exon	Exon	133	8.86075949367089	5.08474576271186	22.7722772277228	36.4568969985848	35.0870203688843	-1.3698766297005	5.04114119223518	-0.555587804427164	-0.615216326007622	-0.059628521580458	0.82797897232412	no	mid	chr19:42371369G>A	missense_variant	Missense	VUS/Conflicting	1
chr19	42371369	G	C	MEGF8_e41	ENSE00000847282	MEGF8_e41_G90C	CACATATGGGGTGTCCATCCTGGACCACTGCAGGCCATGGGGGCTCCGTAACCCTCAACTTCTTCCCCAGATGCCAGTGTAATGGCCACCCGGACACATGTAACGAGCAGGATGGGACGGGCTGTCCATGTCAGAATAACACAGAGACGGGCACATGCCAGGGCAGCTCCCCCAGTGACCGTCGAGACTGCTACAAGTACCAGGTGCGGCTGCAGAAGCTAGTGGTGG	MUT6	90	90	1	G	C	sub	Exon	Exon	Exon	133	5.40540540540541	11.1111111111111	30.6122448979592	36.4568969985848	35.2392128804231	-1.2176841181617	7.51915114554395	-0.555587804427164	-0.608540818296648	-0.0529530138694839	0.897425273061985	no	mid	chr19:42371369G>C
chr19	42371369del	CG	C	MEGF8_e41	ENSE00000847282	MEGF8_e41_del90to90	CACATATGGGGTGTCCATCCTGGACCACTGCAGGCCATGGGGGCTCCGTAACCCTCAACTTCTTCCCCAGATGCCAGTGTAATGGCCACCGGACACATGTAACGAGCAGGATGGGACGGGCTGTCCATGTCAGAATAACACAGAGACGGGCACATGCCAGGGCAGCTCCCCCAGTGACCGTCGAGACTGCTACAAGTACCAGGTGCGGCTGCAGAAGCTAGTGGTGG	MUT6	90	90	1	G	∆1nt	∆1nt	Exon	Exon	Exon	132	6.25	0	18.6046511627907	36.4568969985848	31.5539730694849	-4.9029239290999	8.28884777661703	-0.555587804427164	-0.774345996307059	-0.218758191879895	0.632733012352313	no	mid	chr19:42371369del
chr19	42371369_42371371del	CGCG	C	MEGF8_e41	ENSE00000847282	MEGF8_e41_del90to92	CACATATGGGGTGTCCATCCTGGACCACTGCAGGCCATGGGGGCTCCGTAACCCTCAACTTCTTCCCCAGATGCCAGTGTAATGGCCACGACACATGTAACGAGCAGGATGGGACGGGCTGTCCATGTCAGAATAACACAGAGACGGGCACATGCCAGGGCAGCTCCCCCAGTGACCGTCGAGACTGCTACAAGTACCAGGTGCGGCTGCAGAAGCTAGTGGTGG	MUT6	90	92	3	GCG	∆3nt	∆3nt	Exon	Exon	Exon	130	8.16326530612245	6.06060606060606	25.9259259259259	36.4568969985848	36.605399730792	0.148502732207201	7.9878645351773	-0.555587804427164	-0.549182925407176	0.0064048790199881	0.987128675527108	no	mid	chr19:42371369_42371371del
chr19	42371370_42371372del	GCGG	G	MEGF8_e41	ENSE00000847282	MEGF8_e41_del91to93	CACATATGGGGTGTCCATCCTGGACCACTGCAGGCCATGGGGGCTCCGTAACCCTCAACTTCTTCCCCAGATGCCAGTGTAATGGCCACGACACATGTAACGAGCAGGATGGGACGGGCTGTCCATGTCAGAATAACACAGAGACGGGCACATGCCAGGGCAGCTCCCCCAGTGACCGTCGAGACTGCTACAAGTACCAGGTGCGGCTGCAGAAGCTAGTGGTGG	MUT6	91	93	3	CGG	∆3nt	∆3nt	Exon	Exon	Exon	130	8.16326530612245	6.06060606060606	25.9259259259259	36.4568969985848	36.605399730792	0.148502732207201	7.9878645351773	-0.555587804427164	-0.549182925407176	0.0064048790199881	0.987128675527108	no	mid	chr19:42371370_42371372del
chr19	42371370	C	A	MEGF8_e41	ENSE00000847282	MEGF8_e41_C91A	CACATATGGGGTGTCCATCCTGGACCACTGCAGGCCATGGGGGCTCCGTAACCCTCAACTTCTTCCCCAGATGCCAGTGTAATGGCCACGAGGACACATGTAACGAGCAGGATGGGACGGGCTGTCCATGTCAGAATAACACAGAGACGGGCACATGCCAGGGCAGCTCCCCCAGTGACCGTCGAGACTGCTACAAGTACCAGGTGCGGCTGCAGAAGCTAGTGGTGG	MUT6	91	91	1	C	A	sub	Exon	Exon	Exon	133	5.92417061611374	11.3636363636364	22.5941422594142	36.4568969985848	30.6071821130559	-5.8497148855289	3.3951211602471	-0.555587804427164	-0.818548682501347	-0.262960878074183	0.142871088604866	no	mid	chr19:42371370C>A
chr19	42371369_42371389del	CGCGGACACATGTAACGAGCAG	C	MEGF8_e41	ENSE00000847282	MEGF8_e41_del90to110	CACATATGGGGTGTCCATCCTGGACCACTGCAGGCCATGGGGGCTCCGTAACCCTCAACTTCTTCCCCAGATGCCAGTGTAATGGCCACGATGGGACGGGCTGTCCATGTCAGAATAACACAGAGACGGGCACATGCCAGGGCAGCTCCCCCAGTGACCGTCGAGACTGCTACAAGTACCAGGTGCGGCTGCAGAAGCTAGTGGTGG	MUT6	90	110	21	GCGGACACAUGUAACGAGCAG	∆21nt	∆21nt	Exon	Exon	Exon	112	3.84068278805121	4.16666666666667	14.9333333333333	36.4568969985848	20.5211864449063	-15.9357105536785	2.56110708758328	-0.555587804427164	-1.35403265239786	-0.798444847970696	1.364945001868e-06	yes	neg2	chr19:42371369_42371389del
chr19	42371370_42371390del	GCGGACACATGTAACGAGCAGG	G	MEGF8_e41	ENSE00000847282	MEGF8_e41_del91to111	CACATATGGGGTGTCCATCCTGGACCACTGCAGGCCATGGGGGCTCCGTAACCCTCAACTTCTTCCCCAGATGCCAGTGTAATGGCCACGATGGGACGGGCTGTCCATGTCAGAATAACACAGAGACGGGCACATGCCAGGGCAGCTCCCCCAGTGACCGTCGAGACTGCTACAAGTACCAGGTGCGGCTGCAGAAGCTAGTGGTGG	MUT6	91	111	21	CGGACACAUGUAACGAGCAGG	∆21nt	∆21nt	Exon	Exon	Exon	112	3.84068278805121	4.16666666666667	14.9333333333333	36.4568969985848	20.5211864449063	-15.9357105536785	2.56110708758328	-0.555587804427164	-1.35403265239786	-0.798444847970696	1.364945001868e-06	yes	neg2	chr19:42371370_42371390del
chr19	42371371	G	A	MEGF8_e41	ENSE00000847282	MEGF8_e41_G92A	CACATATGGGGTGTCCATCCTGGACCACTGCAGGCCATGGGGGCTCCGTAACCCTCAACTTCTTCCCCAGATGCCAGTGTAATGGCCACGCAGACACATGTAACGAGCAGGATGGGACGGGCTGTCCATGTCAGAATAACACAGAGACGGGCACATGCCAGGGCAGCTCCCCCAGTGACCGTCGAGACTGCTACAAGTACCAGGTGCGGCTGCAGAAGCTAGTGGTGG	MUT6	92	92	1	G	A	sub	Exon	Exon	Exon	133	0.43859649122807	0.709219858156028	9.18918918918919	36.4568969985848	7.08941675425256	-29.3674802443322	2.71839704847316	-0.555587804427164	-2.57303448615993	-2.01744668173277	3.28675877926556e-06	yes	neg4	chr19:42371371G>A
chr19	42371370_42371375del	GCGGACA	G	MEGF8_e41	ENSE00000847282	MEGF8_e41_del91to96	CACATATGGGGTGTCCATCCTGGACCACTGCAGGCCATGGGGGCTCCGTAACCCTCAACTTCTTCCCCAGATGCCAGTGTAATGGCCACGCATGTAACGAGCAGGATGGGACGGGCTGTCCATGTCAGAATAACACAGAGACGGGCACATGCCAGGGCAGCTCCCCCAGTGACCGTCGAGACTGCTACAAGTACCAGGTGCGGCTGCAGAAGCTAGTGGTGG	MUT6	91	96	6	CGGACA	∆6nt	∆6nt	Exon	Exon	Exon	127	2.9585798816568	3.57142857142857	7.31707317073171	36.4568969985848	19.6111931177433	-16.8457038808415	4.96336056306997	-0.555587804427164	-1.41077446794114	-0.855186663513976	0.0121475383838639	yes	neg2	chr19:42371370_42371375del
chr19	42371371_42371376del	CGGACAC	C	MEGF8_e41	ENSE00000847282	MEGF8_e41_del92to97	CACATATGGGGTGTCCATCCTGGACCACTGCAGGCCATGGGGGCTCCGTAACCCTCAACTTCTTCCCCAGATGCCAGTGTAATGGCCACGCATGTAACGAGCAGGATGGGACGGGCTGTCCATGTCAGAATAACACAGAGACGGGCACATGCCAGGGCAGCTCCCCCAGTGACCGTCGAGACTGCTACAAGTACCAGGTGCGGCTGCAGAAGCTAGTGGTGG	MUT6	92	97	6	GGACAC	∆6nt	∆6nt	Exon	Exon	Exon	127	2.9585798816568	3.57142857142857	7.31707317073171	36.4568969985848	19.6111931177433	-16.8457038808415	4.96336056306997	-0.555587804427164	-1.41077446794114	-0.855186663513976	0.0121475383838639	yes	neg2	chr19:42371371_42371376del
chr19	42371371_42371373del	CGGA	C	MEGF8_e41	ENSE00000847282	MEGF8_e41_del92to94	CACATATGGGGTGTCCATCCTGGACCACTGCAGGCCATGGGGGCTCCGTAACCCTCAACTTCTTCCCCAGATGCCAGTGTAATGGCCACGCCACATGTAACGAGCAGGATGGGACGGGCTGTCCATGTCAGAATAACACAGAGACGGGCACATGCCAGGGCAGCTCCCCCAGTGACCGTCGAGACTGCTACAAGTACCAGGTGCGGCTGCAGAAGCTAGTGGTGG	MUT6	92	94	3	GGA	∆3nt	∆3nt	Exon	Exon	Exon	130	7	13.6363636363636	20.9876543209877	36.4568969985848	37.6371009860837	1.1802039874989	6.23454251588575	-0.555587804427164	-0.504980239212888	0.050607565214276	0.883036584265186	no	mid	chr19:42371371_42371373del
chr19	42371371	G	C	MEGF8_e41	ENSE00000847282	MEGF8_e41_G92C	CACATATGGGGTGTCCATCCTGGACCACTGCAGGCCATGGGGGCTCCGTAACCCTCAACTTCTTCCCCAGATGCCAGTGTAATGGCCACGCCGACACATGTAACGAGCAGGATGGGACGGGCTGTCCATGTCAGAATAACACAGAGACGGGCACATGCCAGGGCAGCTCCCCCAGTGACCGTCGAGACTGCTACAAGTACCAGGTGCGGCTGCAGAAGCTAGTGGTGG	MUT6	92	92	1	G	C	sub	Exon	Exon	Exon	133	11.0091743119266	13.1578947368421	19.1780821917808	36.4568969985848	42.7515415902646	6.29464459167981	5.65483683148612	-0.555587804427164	-0.291995459407349	0.263592345019815	0.318981354491317	no	mid	chr19:42371371G>C
chr19	42371372	G	A	MEGF8_e41	ENSE00000847282	MEGF8_e41_G93A	CACATATGGGGTGTCCATCCTGGACCACTGCAGGCCATGGGGGCTCCGTAACCCTCAACTTCTTCCCCAGATGCCAGTGTAATGGCCACGCGAACACATGTAACGAGCAGGATGGGACGGGCTGTCCATGTCAGAATAACACAGAGACGGGCACATGCCAGGGCAGCTCCCCCAGTGACCGTCGAGACTGCTACAAGTACCAGGTGCGGCTGCAGAAGCTAGTGGTGG	MUT6	93	93	1	G	A	sub	Exon	Exon	Exon	133	2.4390243902439	8.33333333333333	16.6666666666667	36.4568969985848	26.276944261858	-10.1799527367268	6.26200315109879	-0.555587804427164	-1.03162367187055	-0.476035867443386	0.193482885159168	no	mid	chr19:42371372G>A
chr19	42371371del	CG	C	MEGF8_e41	ENSE00000847282	MEGF8_e41_del92to92	CACATATGGGGTGTCCATCCTGGACCACTGCAGGCCATGGGGGCTCCGTAACCCTCAACTTCTTCCCCAGATGCCAGTGTAATGGCCACGCGACACATGTAACGAGCAGGATGGGACGGGCTGTCCATGTCAGAATAACACAGAGACGGGCACATGCCAGGGCAGCTCCCCCAGTGACCGTCGAGACTGCTACAAGTACCAGGTGCGGCTGCAGAAGCTAGTGGTGG	MUT6	92	92	1	G	∆1nt	∆1nt	Exon	Exon	Exon	132	4.69798657718121	5.55555555555556	20.8333333333333	36.4568969985848	26.4977291099407	-9.9591678886441	5.27088146775075	-0.555587804427164	-1.02025726684916	-0.464669462421996	0.125678759023215	no	mid	chr19:42371371del
chr19	42371372del	GG	G	MEGF8_e41	ENSE00000847282	MEGF8_e41_del93to93	CACATATGGGGTGTCCATCCTGGACCACTGCAGGCCATGGGGGCTCCGTAACCCTCAACTTCTTCCCCAGATGCCAGTGTAATGGCCACGCGACACATGTAACGAGCAGGATGGGACGGGCTGTCCATGTCAGAATAACACAGAGACGGGCACATGCCAGGGCAGCTCCCCCAGTGACCGTCGAGACTGCTACAAGTACCAGGTGCGGCTGCAGAAGCTAGTGGTGG	MUT6	93	93	1	G	∆1nt	∆1nt	Exon	Exon	Exon	132	4.69798657718121	5.55555555555556	20.8333333333333	36.4568969985848	26.4977291099407	-9.9591678886441	5.27088146775075	-0.555587804427164	-1.02025726684916	-0.464669462421996	0.125678759023215	no	mid	chr19:42371372del
chr19	42371372_42371374del	GGAC	G	MEGF8_e41	ENSE00000847282	MEGF8_e41_del93to95	CACATATGGGGTGTCCATCCTGGACCACTGCAGGCCATGGGGGCTCCGTAACCCTCAACTTCTTCCCCAGATGCCAGTGTAATGGCCACGCGACATGTAACGAGCAGGATGGGACGGGCTGTCCATGTCAGAATAACACAGAGACGGGCACATGCCAGGGCAGCTCCCCCAGTGACCGTCGAGACTGCTACAAGTACCAGGTGCGGCTGCAGAAGCTAGTGGTGG	MUT6	93	95	3	GAC	∆3nt	∆3nt	Exon	Exon	Exon	130	9.31899641577061	7.2463768115942	31.3664596273292	36.4568969985848	36.1502544443739	-0.306642554210895	2.8090457049989	-0.555587804427164	-0.568848610285451	-0.0132608058582869	0.930166248739462	no	mid	chr19:42371372_42371374del
chr19	42371372	G	C	MEGF8_e41	ENSE00000847282	MEGF8_e41_G93C	CACATATGGGGTGTCCATCCTGGACCACTGCAGGCCATGGGGGCTCCGTAACCCTCAACTTCTTCCCCAGATGCCAGTGTAATGGCCACGCGCACACATGTAACGAGCAGGATGGGACGGGCTGTCCATGTCAGAATAACACAGAGACGGGCACATGCCAGGGCAGCTCCCCCAGTGACCGTCGAGACTGCTACAAGTACCAGGTGCGGCTGCAGAAGCTAGTGGTGG	MUT6	93	93	1	G	C	sub	Exon	Exon	Exon	133	2.58064516129032	0	20.4545454545455	36.4568969985848	17.8319276734882	-18.6249693250966	5.48969889360562	-0.555587804427164	-1.52777627201051	-0.972188467583346	0.0168829075401963	yes	neg2	chr19:42371372G>C
chr19	42371374	C	A	MEGF8_e41	ENSE00000847282	MEGF8_e41_C95A	CACATATGGGGTGTCCATCCTGGACCACTGCAGGCCATGGGGGCTCCGTAACCCTCAACTTCTTCCCCAGATGCCAGTGTAATGGCCACGCGGAAACATGTAACGAGCAGGATGGGACGGGCTGTCCATGTCAGAATAACACAGAGACGGGCACATGCCAGGGCAGCTCCCCCAGTGACCGTCGAGACTGCTACAAGTACCAGGTGCGGCTGCAGAAGCTAGTGGTGG	MUT6	95	95	1	C	A	sub	Exon	Exon	Exon	133	8.60215053763441	7.69230769230769	42.1052631578947	36.4568969985848	37.5905304714625	1.1336334728777	6.35601328897025	-0.555587804427164	-0.506964849613448	0.048622954813716	0.890202737190401	no	mid	chr19:42371374C>A
chr19	42371374del	AC	A	MEGF8_e41	ENSE00000847282	MEGF8_e41_del95to95	CACATATGGGGTGTCCATCCTGGACCACTGCAGGCCATGGGGGCTCCGTAACCCTCAACTTCTTCCCCAGATGCCAGTGTAATGGCCACGCGGAACATGTAACGAGCAGGATGGGACGGGCTGTCCATGTCAGAATAACACAGAGACGGGCACATGCCAGGGCAGCTCCCCCAGTGACCGTCGAGACTGCTACAAGTACCAGGTGCGGCTGCAGAAGCTAGTGGTGG	MUT6	95	95	1	C	∆1nt	∆1nt	Exon	Exon	Exon	132	8.66141732283465	7.07070707070707	27.7777777777778	36.4568969985848	35.0746936695888	-1.382203328996	4.05168129973681	-0.555587804427164	-0.615757583389593	-0.0601697789624289	0.784033455103323	no	mid	chr19:42371374del
chr19	42371374_42371376del	ACAC	A	MEGF8_e41	ENSE00000847282	MEGF8_e41_del95to97	CACATATGGGGTGTCCATCCTGGACCACTGCAGGCCATGGGGGCTCCGTAACCCTCAACTTCTTCCCCAGATGCCAGTGTAATGGCCACGCGGAATGTAACGAGCAGGATGGGACGGGCTGTCCATGTCAGAATAACACAGAGACGGGCACATGCCAGGGCAGCTCCCCCAGTGACCGTCGAGACTGCTACAAGTACCAGGTGCGGCTGCAGAAGCTAGTGGTGG	MUT6	95	97	3	CAC	∆3nt	∆3nt	Exon	Exon	Exon	130	10.6100795755968	11.2994350282486	34.1085271317829	36.4568969985848	40.229374822437	3.7724778238522	3.26810944970193	-0.555587804427164	-0.395916876745757	0.159670927681407	0.304989820877993	no	mid	chr19:42371374_42371376del
chr19	42371376	C	A	MEGF8_e41	ENSE00000847282	MEGF8_e41_C97A	CACATATGGGGTGTCCATCCTGGACCACTGCAGGCCATGGGGGCTCCGTAACCCTCAACTTCTTCCCCAGATGCCAGTGTAATGGCCACGCGGACAAATGTAACGAGCAGGATGGGACGGGCTGTCCATGTCAGAATAACACAGAGACGGGCACATGCCAGGGCAGCTCCCCCAGTGACCGTCGAGACTGCTACAAGTACCAGGTGCGGCTGCAGAAGCTAGTGGTGG	MUT6	97	97	1	C	A	sub	Exon	Exon	Exon	133	7.22689075630252	7.82608695652174	28.2608695652174	36.4568969985848	31.5832047971026	-4.8736922014822	2.81127398080374	-0.555587804427164	-0.772992852852132	-0.217405048424968	0.136673775185522	no	mid	chr19:42371376C>A
chr19	42371375_42371380del	CACATGT	C	MEGF8_e41	ENSE00000847282	MEGF8_e41_del96to101	CACATATGGGGTGTCCATCCTGGACCACTGCAGGCCATGGGGGCTCCGTAACCCTCAACTTCTTCCCCAGATGCCAGTGTAATGGCCACGCGGACAACGAGCAGGATGGGACGGGCTGTCCATGTCAGAATAACACAGAGACGGGCACATGCCAGGGCAGCTCCCCCAGTGACCGTCGAGACTGCTACAAGTACCAGGTGCGGCTGCAGAAGCTAGTGGTGG	MUT6	96	101	6	ACAUGU	∆6nt	∆6nt	Exon	Exon	Exon	127	25.5102040816327	36.3636363636364	62.5592417061611	36.4568969985848	64.8231113421101	28.3662143435253	3.05798967945449	-0.555587804427164	0.611272901538375	1.16686070596554	5.5993833201813e-17	yes	pos3	chr19:42371375_42371380del
chr19	42371376_42371381del	ACATGTA	A	MEGF8_e41	ENSE00000847282	MEGF8_e41_del97to102	CACATATGGGGTGTCCATCCTGGACCACTGCAGGCCATGGGGGCTCCGTAACCCTCAACTTCTTCCCCAGATGCCAGTGTAATGGCCACGCGGACAACGAGCAGGATGGGACGGGCTGTCCATGTCAGAATAACACAGAGACGGGCACATGCCAGGGCAGCTCCCCCAGTGACCGTCGAGACTGCTACAAGTACCAGGTGCGGCTGCAGAAGCTAGTGGTGG	MUT6	97	102	6	CAUGUA	∆6nt	∆6nt	Exon	Exon	Exon	127	25.5102040816327	36.3636363636364	62.5592417061611	36.4568969985848	64.8231113421101	28.3662143435253	3.05798967945449	-0.555587804427164	0.611272901538375	1.16686070596554	5.5993833201813e-17	yes	pos3	chr19:42371376_42371381del
chr19	42371376del	AC	A	MEGF8_e41	ENSE00000847282	MEGF8_e41_del97to97	CACATATGGGGTGTCCATCCTGGACCACTGCAGGCCATGGGGGCTCCGTAACCCTCAACTTCTTCCCCAGATGCCAGTGTAATGGCCACGCGGACAATGTAACGAGCAGGATGGGACGGGCTGTCCATGTCAGAATAACACAGAGACGGGCACATGCCAGGGCAGCTCCCCCAGTGACCGTCGAGACTGCTACAAGTACCAGGTGCGGCTGCAGAAGCTAGTGGTGG	MUT6	97	97	1	C	∆1nt	∆1nt	Exon	Exon	Exon	132	5.90405904059041	11.8279569892473	26.5895953757225	36.4568969985848	31.7589006391357	-4.6979963594491	4.19317485903436	-0.555587804427164	-0.764873992122569	-0.209286187695405	0.345914398827566	no	mid	chr19:42371376del
chr19	42371378_42371380del	ATGT	A	MEGF8_e41	ENSE00000847282	MEGF8_e41_del99to101	CACATATGGGGTGTCCATCCTGGACCACTGCAGGCCATGGGGGCTCCGTAACCCTCAACTTCTTCCCCAGATGCCAGTGTAATGGCCACGCGGACACAAACGAGCAGGATGGGACGGGCTGTCCATGTCAGAATAACACAGAGACGGGCACATGCCAGGGCAGCTCCCCCAGTGACCGTCGAGACTGCTACAAGTACCAGGTGCGGCTGCAGAAGCTAGTGGTGG	MUT6	99	101	3	UGU	∆3nt	∆3nt	Exon	Exon	Exon	130	11.340206185567	15.1515151515152	29.3103448275862	36.4568969985848	44.6823578526429	8.2254608540581	5.90773329966931	-0.555587804427164	-0.213513139021573	0.342074665405591	0.207228119437954	no	mid	chr19:42371378_42371380del
chr19	42371378	T	A	MEGF8_e41	ENSE00000847282	MEGF8_e41_T99A	CACATATGGGGTGTCCATCCTGGACCACTGCAGGCCATGGGGGCTCCGTAACCCTCAACTTCTTCCCCAGATGCCAGTGTAATGGCCACGCGGACACAAGTAACGAGCAGGATGGGACGGGCTGTCCATGTCAGAATAACACAGAGACGGGCACATGCCAGGGCAGCTCCCCCAGTGACCGTCGAGACTGCTACAAGTACCAGGTGCGGCTGCAGAAGCTAGTGGTGG	MUT6	99	99	1	U	A	sub	Exon	Exon	Exon	133	20.253164556962	33.3333333333333	54.7945205479452	36.4568969985848	60.7734668806512	24.3165698820664	5.12982622678745	-0.555587804427164	0.437799910616711	0.993387715043875	1.20201977596458e-05	yes	pos2	chr19:42371378T>A
chr19	42371378	T	C	MEGF8_e41	ENSE00000847282	MEGF8_e41_T99C	CACATATGGGGTGTCCATCCTGGACCACTGCAGGCCATGGGGGCTCCGTAACCCTCAACTTCTTCCCCAGATGCCAGTGTAATGGCCACGCGGACACACGTAACGAGCAGGATGGGACGGGCTGTCCATGTCAGAATAACACAGAGACGGGCACATGCCAGGGCAGCTCCCCCAGTGACCGTCGAGACTGCTACAAGTACCAGGTGCGGCTGCAGAAGCTAGTGGTGG	MUT6	99	99	1	U	C	sub	Exon	Exon	Exon	133	13.6150234741784	17.283950617284	50.2732240437159	36.4568969985848	47.744360194014	11.2874631954292	3.97543929872646	-0.555587804427164	-0.0902868750595375	0.465300929367627	0.00688329489044976	yes	pos1	chr19:42371378T>C
chr19	42371378_42371383del	ATGTAAC	A	MEGF8_e41	ENSE00000847282	MEGF8_e41_del99to104	CACATATGGGGTGTCCATCCTGGACCACTGCAGGCCATGGGGGCTCCGTAACCCTCAACTTCTTCCCCAGATGCCAGTGTAATGGCCACGCGGACACAGAGCAGGATGGGACGGGCTGTCCATGTCAGAATAACACAGAGACGGGCACATGCCAGGGCAGCTCCCCCAGTGACCGTCGAGACTGCTACAAGTACCAGGTGCGGCTGCAGAAGCTAGTGGTGG	MUT6	99	104	6	UGUAAC	∆6nt	∆6nt	Exon	Exon	Exon	127	15.625	10.7142857142857	37.3626373626374	36.4568969985848	49.4793810399852	13.0224840414004	5.59674937179617	-0.555587804427164	-0.020825511039942	0.534762293387222	0.0287425321502887	yes	pos2	chr19:42371378_42371383del
chr19	42371378_42371398del	ATGTAACGAGCAGGATGGGACG	A	MEGF8_e41	ENSE00000847282	MEGF8_e41_del99to119	CACATATGGGGTGTCCATCCTGGACCACTGCAGGCCATGGGGGCTCCGTAACCCTCAACTTCTTCCCCAGATGCCAGTGTAATGGCCACGCGGACACAGGCTGTCCATGTCAGAATAACACAGAGACGGGCACATGCCAGGGCAGCTCCCCCAGTGACCGTCGAGACTGCTACAAGTACCAGGTGCGGCTGCAGAAGCTAGTGGTGG	MUT6	99	119	21	UGUAACGAGCAGGAUGGGACG	∆21nt	∆21nt	Exon	Exon	Exon	112	6.68693009118541	8.75912408759124	28.8770053475936	36.4568969985848	31.4858224669942	-4.9710745315906	3.70767267015031	-0.555587804427164	-0.777503331035222	-0.221915526608058	0.259792182081984	no	mid	chr19:42371378_42371398del
chr19	42371378	T	G	MEGF8_e41	ENSE00000847282	MEGF8_e41_T99G	CACATATGGGGTGTCCATCCTGGACCACTGCAGGCCATGGGGGCTCCGTAACCCTCAACTTCTTCCCCAGATGCCAGTGTAATGGCCACGCGGACACAGGTAACGAGCAGGATGGGACGGGCTGTCCATGTCAGAATAACACAGAGACGGGCACATGCCAGGGCAGCTCCCCCAGTGACCGTCGAGACTGCTACAAGTACCAGGTGCGGCTGCAGAAGCTAGTGGTGG	MUT6	99	99	1	U	G	sub	Exon	Exon	Exon	133	0.823045267489712	0.840336134453782	3.82513661202186	36.4568969985848	9.06483985408275	-27.3920571445021	3.4157476776544	-0.555587804427164	-2.30574354902998	-1.75015574460282	6.42859146171016e-05	yes	neg3	chr19:42371378T>G
chr19	42371378del	AT	A	MEGF8_e41	ENSE00000847282	MEGF8_e41_del99to99	CACATATGGGGTGTCCATCCTGGACCACTGCAGGCCATGGGGGCTCCGTAACCCTCAACTTCTTCCCCAGATGCCAGTGTAATGGCCACGCGGACACAGTAACGAGCAGGATGGGACGGGCTGTCCATGTCAGAATAACACAGAGACGGGCACATGCCAGGGCAGCTCCCCCAGTGACCGTCGAGACTGCTACAAGTACCAGGTGCGGCTGCAGAAGCTAGTGGTGG	MUT6	99	99	1	U	∆1nt	∆1nt	Exon	Exon	Exon	132	6.97674418604651	21.1538461538462	32.1739130434783	36.4568969985848	39.5070696286751	3.0501726300903	5.1562033569881	-0.555587804427164	-0.426046871008802	0.129540933418362	0.613880963356192	no	mid	chr19:42371378del
chr19	42371379_42371381del	TGTA	T	MEGF8_e41	ENSE00000847282	MEGF8_e41_del100to102	CACATATGGGGTGTCCATCCTGGACCACTGCAGGCCATGGGGGCTCCGTAACCCTCAACTTCTTCCCCAGATGCCAGTGTAATGGCCACGCGGACACATACGAGCAGGATGGGACGGGCTGTCCATGTCAGAATAACACAGAGACGGGCACATGCCAGGGCAGCTCCCCCAGTGACCGTCGAGACTGCTACAAGTACCAGGTGCGGCTGCAGAAGCTAGTGGTGG	MUT6	100	102	3	GUA	∆3nt	∆3nt	Exon	Exon	Exon	130	14.5021645021645	17.1581769436997	42.9245283018868	36.4568969985848	47.7331070621479	11.2762100635631	2.01300087644408	-0.555587804427164	-0.0907379228778465	0.464849881549318	5.20322427659696e-08	yes	pos1	chr19:42371379_42371381del
chr19	42371379_42371384del	TGTAACG	T	MEGF8_e41	ENSE00000847282	MEGF8_e41_del100to105	CACATATGGGGTGTCCATCCTGGACCACTGCAGGCCATGGGGGCTCCGTAACCCTCAACTTCTTCCCCAGATGCCAGTGTAATGGCCACGCGGACACATAGCAGGATGGGACGGGCTGTCCATGTCAGAATAACACAGAGACGGGCACATGCCAGGGCAGCTCCCCCAGTGACCGTCGAGACTGCTACAAGTACCAGGTGCGGCTGCAGAAGCTAGTGGTGG	MUT6	100	105	6	GUAACG	∆6nt	∆6nt	Exon	Exon	Exon	127	4.56204379562044	3.91061452513967	17.1641791044776	36.4568969985848	22.7733437904938	-13.683553208091	2.912470706741	-0.555587804427164	-1.22115396512401	-0.665566160696846	0.000150464685165963	yes	neg2	chr19:42371379_42371384del
chr19	42371379	G	A	MEGF8_e41	ENSE00000847282	MEGF8_e41_G100A	CACATATGGGGTGTCCATCCTGGACCACTGCAGGCCATGGGGGCTCCGTAACCCTCAACTTCTTCCCCAGATGCCAGTGTAATGGCCACGCGGACACATATAACGAGCAGGATGGGACGGGCTGTCCATGTCAGAATAACACAGAGACGGGCACATGCCAGGGCAGCTCCCCCAGTGACCGTCGAGACTGCTACAAGTACCAGGTGCGGCTGCAGAAGCTAGTGGTGG	MUT6	100	100	1	G	A	sub	Exon	Exon	Exon	133	3.74064837905237	6.47058823529412	25.3275109170306	36.4568969985848	22.905293645365	-13.5516033532198	3.44616391898084	-0.555587804427164	-1.21366657134008	-0.658078766912916	0.00162143336914398	yes	neg2	chr19:42371379G>A
chr19	42371379	G	C	MEGF8_e41	ENSE00000847282	MEGF8_e41_G100C	CACATATGGGGTGTCCATCCTGGACCACTGCAGGCCATGGGGGCTCCGTAACCCTCAACTTCTTCCCCAGATGCCAGTGTAATGGCCACGCGGACACATCTAACGAGCAGGATGGGACGGGCTGTCCATGTCAGAATAACACAGAGACGGGCACATGCCAGGGCAGCTCCCCCAGTGACCGTCGAGACTGCTACAAGTACCAGGTGCGGCTGCAGAAGCTAGTGGTGG	MUT6	100	100	1	G	C	sub	Exon	Exon	Exon	133	13.1707317073171	24.5762711864407	44.7058823529412	36.4568969985848	47.5463395528153	11.0894425542305	3.01843426883004	-0.555587804427164	-0.0982253166617769	0.457362487765387	0.000385339854098066	yes	pos1	chr19:42371379G>C
chr19	42371380	T	A	MEGF8_e41	ENSE00000847282	MEGF8_e41_T101A	CACATATGGGGTGTCCATCCTGGACCACTGCAGGCCATGGGGGCTCCGTAACCCTCAACTTCTTCCCCAGATGCCAGTGTAATGGCCACGCGGACACATGAAACGAGCAGGATGGGACGGGCTGTCCATGTCAGAATAACACAGAGACGGGCACATGCCAGGGCAGCTCCCCCAGTGACCGTCGAGACTGCTACAAGTACCAGGTGCGGCTGCAGAAGCTAGTGGTGG	MUT6	101	101	1	U	A	sub	Exon	Exon	Exon	133	15.0462962962963	18.796992481203	50.8532423208191	36.4568969985848	49.3350661252235	12.8781691266387	2.82530672476693	-0.555587804427164	-0.0265989231142982	0.528988881312866	9.44656335763989e-06	yes	pos2	chr19:42371380T>A
chr19	42371380del	GT	G	MEGF8_e41	ENSE00000847282	MEGF8_e41_del101to101	CACATATGGGGTGTCCATCCTGGACCACTGCAGGCCATGGGGGCTCCGTAACCCTCAACTTCTTCCCCAGATGCCAGTGTAATGGCCACGCGGACACATGAACGAGCAGGATGGGACGGGCTGTCCATGTCAGAATAACACAGAGACGGGCACATGCCAGGGCAGCTCCCCCAGTGACCGTCGAGACTGCTACAAGTACCAGGTGCGGCTGCAGAAGCTAGTGGTGG	MUT6	101	101	1	U	∆1nt	∆1nt	Exon	Exon	Exon	132	10.3846153846154	17.2043010752688	46.0732984293194	36.4568969985848	42.4317121755479	5.9748151769631	3.91714811130413	-0.555587804427164	-0.305075846138312	0.250511958288852	0.165937698210049	no	mid	chr19:42371380del
chr19	42371380	T	C	MEGF8_e41	ENSE00000847282	MEGF8_e41_T101C	CACATATGGGGTGTCCATCCTGGACCACTGCAGGCCATGGGGGCTCCGTAACCCTCAACTTCTTCCCCAGATGCCAGTGTAATGGCCACGCGGACACATGCAACGAGCAGGATGGGACGGGCTGTCCATGTCAGAATAACACAGAGACGGGCACATGCCAGGGCAGCTCCCCCAGTGACCGTCGAGACTGCTACAAGTACCAGGTGCGGCTGCAGAAGCTAGTGGTGG	MUT6	101	101	1	U	C	sub	Exon	Exon	Exon	133	31.1111111111111	45.4545454545455	67.3913043478261	36.4568969985848	71.4925699560373	35.0356729574525	5.12156181774665	-0.555587804427164	0.919428771007125	1.47501657543429	2.40819906170054e-08	yes	pos3	chr19:42371380T>C
chr19	42371380_42371382del	GTAA	G	MEGF8_e41	ENSE00000847282	MEGF8_e41_del101to103	CACATATGGGGTGTCCATCCTGGACCACTGCAGGCCATGGGGGCTCCGTAACCCTCAACTTCTTCCCCAGATGCCAGTGTAATGGCCACGCGGACACATGCGAGCAGGATGGGACGGGCTGTCCATGTCAGAATAACACAGAGACGGGCACATGCCAGGGCAGCTCCCCCAGTGACCGTCGAGACTGCTACAAGTACCAGGTGCGGCTGCAGAAGCTAGTGGTGG	MUT6	101	103	3	UAA	∆3nt	∆3nt	Exon	Exon	Exon	130	20	15	43.3962264150943	36.4568969985848	56.4635520078471	20.0066550092623	6.57084206529782	-0.555587804427164	0.259996860639279	0.815584665066443	0.00457083745496291	yes	pos2	chr19:42371380_42371382del
chr19	42371379_42371399del	TGTAACGAGCAGGATGGGACGG	T	MEGF8_e41	ENSE00000847282	MEGF8_e41_del100to120	CACATATGGGGTGTCCATCCTGGACCACTGCAGGCCATGGGGGCTCCGTAACCCTCAACTTCTTCCCCAGATGCCAGTGTAATGGCCACGCGGACACATGCTGTCCATGTCAGAATAACACAGAGACGGGCACATGCCAGGGCAGCTCCCCCAGTGACCGTCGAGACTGCTACAAGTACCAGGTGCGGCTGCAGAAGCTAGTGGTGG	MUT6	100	120	21	GUAACGAGCAGGAUGGGACGG	∆21nt	∆21nt	Exon	Exon	Exon	112	7.84313725490196	3.2258064516129	18.5185185185185	36.4568969985848	33.8482568331758	-2.608640165409	8.10229785656539	-0.555587804427164	-0.670063740714004	-0.11447593628684	0.798524931434204	no	mid	chr19:42371379_42371399del
chr19	42371380_42371400del	GTAACGAGCAGGATGGGACGGG	G	MEGF8_e41	ENSE00000847282	MEGF8_e41_del101to121	CACATATGGGGTGTCCATCCTGGACCACTGCAGGCCATGGGGGCTCCGTAACCCTCAACTTCTTCCCCAGATGCCAGTGTAATGGCCACGCGGACACATGCTGTCCATGTCAGAATAACACAGAGACGGGCACATGCCAGGGCAGCTCCCCCAGTGACCGTCGAGACTGCTACAAGTACCAGGTGCGGCTGCAGAAGCTAGTGGTGG	MUT6	101	121	21	UAACGAGCAGGAUGGGACGGG	∆21nt	∆21nt	Exon	Exon	Exon	112	7.84313725490196	3.2258064516129	18.5185185185185	36.4568969985848	33.8482568331758	-2.608640165409	8.10229785656539	-0.555587804427164	-0.670063740714004	-0.11447593628684	0.798524931434204	no	mid	chr19:42371380_42371400del
chr19	42371380	T	G	MEGF8_e41	ENSE00000847282	MEGF8_e41_T101G	CACATATGGGGTGTCCATCCTGGACCACTGCAGGCCATGGGGGCTCCGTAACCCTCAACTTCTTCCCCAGATGCCAGTGTAATGGCCACGCGGACACATGGAACGAGCAGGATGGGACGGGCTGTCCATGTCAGAATAACACAGAGACGGGCACATGCCAGGGCAGCTCCCCCAGTGACCGTCGAGACTGCTACAAGTACCAGGTGCGGCTGCAGAAGCTAGTGGTGG	MUT6	101	101	1	U	G	sub	Exon	Exon	Exon	133	33.3333333333333	32	68.9655172413793	36.4568969985848	70.7290832863059	34.2721862877211	3.70239892018679	-0.555587804427164	0.882262430778459	1.43785023520562	1.18270988054714e-14	yes	pos3	chr19:42371380T>G
chr19	42371380_42371385del	GTAACGA	G	MEGF8_e41	ENSE00000847282	MEGF8_e41_del101to106	CACATATGGGGTGTCCATCCTGGACCACTGCAGGCCATGGGGGCTCCGTAACCCTCAACTTCTTCCCCAGATGCCAGTGTAATGGCCACGCGGACACATGGCAGGATGGGACGGGCTGTCCATGTCAGAATAACACAGAGACGGGCACATGCCAGGGCAGCTCCCCCAGTGACCGTCGAGACTGCTACAAGTACCAGGTGCGGCTGCAGAAGCTAGTGGTGG	MUT6	101	106	6	UAACGA	∆6nt	∆6nt	Exon	Exon	Exon	127	7.85340314136126	6.25	31.7880794701987	36.4568969985848	33.4334142236293	-3.0234827749555	4.6480628138939	-0.555587804427164	-0.688646910828337	-0.133059106401173	0.594844933626633	no	mid	chr19:42371380_42371385del
chr19	42371383	C	A	MEGF8_e41	ENSE00000847282	MEGF8_e41_C104A	CACATATGGGGTGTCCATCCTGGACCACTGCAGGCCATGGGGGCTCCGTAACCCTCAACTTCTTCCCCAGATGCCAGTGTAATGGCCACGCGGACACATGTAAAGAGCAGGATGGGACGGGCTGTCCATGTCAGAATAACACAGAGACGGGCACATGCCAGGGCAGCTCCCCCAGTGACCGTCGAGACTGCTACAAGTACCAGGTGCGGCTGCAGAAGCTAGTGGTGG	MUT6	104	104	1	C	A	sub	Exon	Exon	Exon	133	0	0	16	36.4568969985848	22.5330928476189	-13.9238041509659	11.4139151526032	-0.555587804427164	-1.23486581880061	-0.679278014373446	0.3653076612228	no	mid	chr19:42371383C>A
chr19	42371384	G	A	MEGF8_e41	ENSE00000847282	MEGF8_e41_G105A	CACATATGGGGTGTCCATCCTGGACCACTGCAGGCCATGGGGGCTCCGTAACCCTCAACTTCTTCCCCAGATGCCAGTGTAATGGCCACGCGGACACATGTAACAAGCAGGATGGGACGGGCTGTCCATGTCAGAATAACACAGAGACGGGCACATGCCAGGGCAGCTCCCCCAGTGACCGTCGAGACTGCTACAAGTACCAGGTGCGGCTGCAGAAGCTAGTGGTGG	MUT6	105	105	1	G	A	sub	Exon	Exon	Exon	133	7.8740157480315	4.25531914893617	14.7651006711409	36.4568969985848	31.8861164040598	-4.570780594525	4.10040644478335	-0.555587804427164	-0.759010370484551	-0.203422566057387	0.34720313130573	no	mid	chr19:42371384G>A	missense_variant	Missense	VUS/Conflicting	1
chr19	42371384del	CG	C	MEGF8_e41	ENSE00000847282	MEGF8_e41_del105to105	CACATATGGGGTGTCCATCCTGGACCACTGCAGGCCATGGGGGCTCCGTAACCCTCAACTTCTTCCCCAGATGCCAGTGTAATGGCCACGCGGACACATGTAACAGCAGGATGGGACGGGCTGTCCATGTCAGAATAACACAGAGACGGGCACATGCCAGGGCAGCTCCCCCAGTGACCGTCGAGACTGCTACAAGTACCAGGTGCGGCTGCAGAAGCTAGTGGTGG	MUT6	105	105	1	G	∆1nt	∆1nt	Exon	Exon	Exon	132	4.62962962962963	6.66666666666667	21.5962441314554	36.4568969985848	24.8895249663262	-11.5673720322586	3.34322783432526	-0.555587804427164	-1.10451299930929	-0.548925194882126	0.00435076930688576	yes	neg2	chr19:42371384del
chr19	42371384	G	C	MEGF8_e41	ENSE00000847282	MEGF8_e41_G105C	CACATATGGGGTGTCCATCCTGGACCACTGCAGGCCATGGGGGCTCCGTAACCCTCAACTTCTTCCCCAGATGCCAGTGTAATGGCCACGCGGACACATGTAACCAGCAGGATGGGACGGGCTGTCCATGTCAGAATAACACAGAGACGGGCACATGCCAGGGCAGCTCCCCCAGTGACCGTCGAGACTGCTACAAGTACCAGGTGCGGCTGCAGAAGCTAGTGGTGG	MUT6	105	105	1	G	C	sub	Exon	Exon	Exon	133	21.6748768472906	33.3333333333333	45.2054794520548	36.4568969985848	60.6292875900617	24.1723905914769	3.30799102230018	-0.555587804427164	0.431755869851369	0.987343674278533	1.04231764960096e-11	yes	pos2	chr19:42371384G>C
chr19	42371384_42371386del	CGAG	C	MEGF8_e41	ENSE00000847282	MEGF8_e41_del105to107	CACATATGGGGTGTCCATCCTGGACCACTGCAGGCCATGGGGGCTCCGTAACCCTCAACTTCTTCCCCAGATGCCAGTGTAATGGCCACGCGGACACATGTAACCAGGATGGGACGGGCTGTCCATGTCAGAATAACACAGAGACGGGCACATGCCAGGGCAGCTCCCCCAGTGACCGTCGAGACTGCTACAAGTACCAGGTGCGGCTGCAGAAGCTAGTGGTGG	MUT6	105	107	3	GAG	∆3nt	∆3nt	Exon	Exon	Exon	130	8.45070422535211	8.33333333333333	25.531914893617	36.4568969985848	38.4514479028265	1.9945509042417	7.5902600915878	-0.555587804427164	-0.470429976330414	0.08515782809675	0.829864992656228	no	mid	chr19:42371384_42371386del
chr19	42371384_42371404del	CGAGCAGGATGGGACGGGCTGT	C	MEGF8_e41	ENSE00000847282	MEGF8_e41_del105to125	CACATATGGGGTGTCCATCCTGGACCACTGCAGGCCATGGGGGCTCCGTAACCCTCAACTTCTTCCCCAGATGCCAGTGTAATGGCCACGCGGACACATGTAACCCATGTCAGAATAACACAGAGACGGGCACATGCCAGGGCAGCTCCCCCAGTGACCGTCGAGACTGCTACAAGTACCAGGTGCGGCTGCAGAAGCTAGTGGTGG	MUT6	105	125	21	GAGCAGGAUGGGACGGGCUGU	∆21nt	∆21nt	Exon	Exon	Exon	112	7.53768844221106	3.2967032967033	15.5405405405405	36.4568969985848	30.6627736383844	-5.7941233602004	4.54672452167509	-0.555587804427164	-0.815932605155155	-0.260344800727991	0.287777088154585	no	mid	chr19:42371384_42371404del
chr19	42371386	G	A	MEGF8_e41	ENSE00000847282	MEGF8_e41_G107A	CACATATGGGGTGTCCATCCTGGACCACTGCAGGCCATGGGGGCTCCGTAACCCTCAACTTCTTCCCCAGATGCCAGTGTAATGGCCACGCGGACACATGTAACGAACAGGATGGGACGGGCTGTCCATGTCAGAATAACACAGAGACGGGCACATGCCAGGGCAGCTCCCCCAGTGACCGTCGAGACTGCTACAAGTACCAGGTGCGGCTGCAGAAGCTAGTGGTGG	MUT6	107	107	1	G	A	sub	Exon	Exon	Exon	133	10.3448275862069	13.7614678899083	35.1219512195122	36.4568969985848	40.8752557211096	4.4183587225248	3.71902274733755	-0.555587804427164	-0.369124636338198	0.186463168088966	0.290317699223046	no	mid	chr19:42371386G>A
chr19	42371386_42371406del	AGCAGGATGGGACGGGCTGTCC	A	MEGF8_e41	ENSE00000847282	MEGF8_e41_del107to127	CACATATGGGGTGTCCATCCTGGACCACTGCAGGCCATGGGGGCTCCGTAACCCTCAACTTCTTCCCCAGATGCCAGTGTAATGGCCACGCGGACACATGTAACGAATGTCAGAATAACACAGAGACGGGCACATGCCAGGGCAGCTCCCCCAGTGACCGTCGAGACTGCTACAAGTACCAGGTGCGGCTGCAGAAGCTAGTGGTGG	MUT6	107	127	21	GCAGGAUGGGACGGGCUGUCC	∆21nt	∆21nt	Exon	Exon	Exon	112	16.0762942779292	15.8620689655172	38.2838283828383	36.4568969985848	50.2889898397986	13.8320928412138	2.96620480509093	-0.555587804427164	0.0115597223146484	0.567147526741812	5.85898280948171e-06	yes	pos2	chr19:42371386_42371406del
chr19	42371386del	AG	A	MEGF8_e41	ENSE00000847282	MEGF8_e41_del107to107	CACATATGGGGTGTCCATCCTGGACCACTGCAGGCCATGGGGGCTCCGTAACCCTCAACTTCTTCCCCAGATGCCAGTGTAATGGCCACGCGGACACATGTAACGACAGGATGGGACGGGCTGTCCATGTCAGAATAACACAGAGACGGGCACATGCCAGGGCAGCTCCCCCAGTGACCGTCGAGACTGCTACAAGTACCAGGTGCGGCTGCAGAAGCTAGTGGTGG	MUT6	107	107	1	G	∆1nt	∆1nt	Exon	Exon	Exon	132	7.89473684210526	10.8108108108108	33.9622641509434	36.4568969985848	36.0150214455039	-0.4418755530809	4.69000364000484	-0.555587804427164	-0.574712231923468	-0.0191244274963039	0.939576840751884	no	mid	chr19:42371386del
chr19	42371386	G	C	MEGF8_e41	ENSE00000847282	MEGF8_e41_G107C	CACATATGGGGTGTCCATCCTGGACCACTGCAGGCCATGGGGGCTCCGTAACCCTCAACTTCTTCCCCAGATGCCAGTGTAATGGCCACGCGGACACATGTAACGACCAGGATGGGACGGGCTGTCCATGTCAGAATAACACAGAGACGGGCACATGCCAGGGCAGCTCCCCCAGTGACCGTCGAGACTGCTACAAGTACCAGGTGCGGCTGCAGAAGCTAGTGGTGG	MUT6	107	107	1	G	C	sub	Exon	Exon	Exon	133	12.5	40	39.2857142857143	36.4568969985848	60.4806107098126	24.0237137112278	10.6767532917679	-0.555587804427164	0.425531409958704	0.981119214385868	0.0453398784078782	yes	pos2	chr19:42371386G>C
chr19	42371387	C	A	MEGF8_e41	ENSE00000847282	MEGF8_e41_C108A	CACATATGGGGTGTCCATCCTGGACCACTGCAGGCCATGGGGGCTCCGTAACCCTCAACTTCTTCCCCAGATGCCAGTGTAATGGCCACGCGGACACATGTAACGAGAAGGATGGGACGGGCTGTCCATGTCAGAATAACACAGAGACGGGCACATGCCAGGGCAGCTCCCCCAGTGACCGTCGAGACTGCTACAAGTACCAGGTGCGGCTGCAGAAGCTAGTGGTGG	MUT6	108	108	1	C	A	sub	Exon	Exon	Exon	133	4.54545454545455	15.7894736842105	42.8571428571429	36.4568969985848	38.5817609612348	2.12486396265	8.41041578806397	-0.555587804427164	-0.464927192947043	0.0906606114801211	0.836843151185189	no	mid	chr19:42371387C>A
chr19	42371387del	GC	G	MEGF8_e41	ENSE00000847282	MEGF8_e41_del108to108	CACATATGGGGTGTCCATCCTGGACCACTGCAGGCCATGGGGGCTCCGTAACCCTCAACTTCTTCCCCAGATGCCAGTGTAATGGCCACGCGGACACATGTAACGAGAGGATGGGACGGGCTGTCCATGTCAGAATAACACAGAGACGGGCACATGCCAGGGCAGCTCCCCCAGTGACCGTCGAGACTGCTACAAGTACCAGGTGCGGCTGCAGAAGCTAGTGGTGG	MUT6	108	108	1	C	∆1nt	∆1nt	Exon	Exon	Exon	132	15.7894736842105	37.5	39.4736842105263	36.4568969985848	57.9782505476772	21.5213535490924	6.44901509697284	-0.555587804427164	0.321880621311282	0.877468425738446	0.00194517842758181	yes	pos2	chr19:42371387del
chr19	42371389	G	A	MEGF8_e41	ENSE00000847282	MEGF8_e41_G110A	CACATATGGGGTGTCCATCCTGGACCACTGCAGGCCATGGGGGCTCCGTAACCCTCAACTTCTTCCCCAGATGCCAGTGTAATGGCCACGCGGACACATGTAACGAGCAAGATGGGACGGGCTGTCCATGTCAGAATAACACAGAGACGGGCACATGCCAGGGCAGCTCCCCCAGTGACCGTCGAGACTGCTACAAGTACCAGGTGCGGCTGCAGAAGCTAGTGGTGG	MUT6	110	110	1	G	A	sub	Exon	Exon	Exon	133	12.5	8.33333333333333	38.4615384615385	36.4568969985848	49.486146033227	13.0292490346422	11.1594068530379	-0.555587804427164	-0.0205548823489566	0.535032922078207	0.294200817438006	no	mid	chr19:42371389G>A
chr19	42371389	G	C	MEGF8_e41	ENSE00000847282	MEGF8_e41_G110C	CACATATGGGGTGTCCATCCTGGACCACTGCAGGCCATGGGGGCTCCGTAACCCTCAACTTCTTCCCCAGATGCCAGTGTAATGGCCACGCGGACACATGTAACGAGCACGATGGGACGGGCTGTCCATGTCAGAATAACACAGAGACGGGCACATGCCAGGGCAGCTCCCCCAGTGACCGTCGAGACTGCTACAAGTACCAGGTGCGGCTGCAGAAGCTAGTGGTGG	MUT6	110	110	1	G	C	sub	Exon	Exon	Exon	133	19.3396226415094	32.8947368421053	51.7985611510791	36.4568969985848	58.1868993657071	21.7300023671223	3.42834946130567	-0.555587804427164	0.330450529859154	0.886038334286318	2.16335725093174e-09	yes	pos2	chr19:42371389G>C
chr19	42371390	G	A	MEGF8_e41	ENSE00000847282	MEGF8_e41_G111A	CACATATGGGGTGTCCATCCTGGACCACTGCAGGCCATGGGGGCTCCGTAACCCTCAACTTCTTCCCCAGATGCCAGTGTAATGGCCACGCGGACACATGTAACGAGCAGAATGGGACGGGCTGTCCATGTCAGAATAACACAGAGACGGGCACATGCCAGGGCAGCTCCCCCAGTGACCGTCGAGACTGCTACAAGTACCAGGTGCGGCTGCAGAAGCTAGTGGTGG	MUT6	111	111	1	G	A	sub	Exon	Exon	Exon	133	8.76777251184834	8.28025477707007	26.9360269360269	36.4568969985848	35.4061460552119	-1.0507509433729	3.22268122602379	-0.555587804427164	-0.601233843640041	-0.0456460392128769	0.795127737047192	no	mid	chr19:42371390G>A
chr19	42371389_42371394del	AGGATGG	A	MEGF8_e41	ENSE00000847282	MEGF8_e41_del110to115	CACATATGGGGTGTCCATCCTGGACCACTGCAGGCCATGGGGGCTCCGTAACCCTCAACTTCTTCCCCAGATGCCAGTGTAATGGCCACGCGGACACATGTAACGAGCAGACGGGCTGTCCATGTCAGAATAACACAGAGACGGGCACATGCCAGGGCAGCTCCCCCAGTGACCGTCGAGACTGCTACAAGTACCAGGTGCGGCTGCAGAAGCTAGTGGTGG	MUT6	110	115	6	GGAUGG	∆6nt	∆6nt	Exon	Exon	Exon	127	15.9090909090909	15.7894736842105	47.0588235294118	36.4568969985848	53.0029377426078	16.546040744023	7.36762422552756	-0.555587804427164	0.120262246527132	0.675850050954296	0.0368552671150508	yes	pos2	chr19:42371389_42371394del
chr19	42371390_42371395del	GGATGGG	G	MEGF8_e41	ENSE00000847282	MEGF8_e41_del111to116	CACATATGGGGTGTCCATCCTGGACCACTGCAGGCCATGGGGGCTCCGTAACCCTCAACTTCTTCCCCAGATGCCAGTGTAATGGCCACGCGGACACATGTAACGAGCAGACGGGCTGTCCATGTCAGAATAACACAGAGACGGGCACATGCCAGGGCAGCTCCCCCAGTGACCGTCGAGACTGCTACAAGTACCAGGTGCGGCTGCAGAAGCTAGTGGTGG	MUT6	111	116	6	GAUGGG	∆6nt	∆6nt	Exon	Exon	Exon	127	15.9090909090909	15.7894736842105	47.0588235294118	36.4568969985848	53.0029377426078	16.546040744023	7.36762422552756	-0.555587804427164	0.120262246527132	0.675850050954296	0.0368552671150508	yes	pos2	chr19:42371390_42371395del
chr19	42371389del	AG	A	MEGF8_e41	ENSE00000847282	MEGF8_e41_del110to110	CACATATGGGGTGTCCATCCTGGACCACTGCAGGCCATGGGGGCTCCGTAACCCTCAACTTCTTCCCCAGATGCCAGTGTAATGGCCACGCGGACACATGTAACGAGCAGATGGGACGGGCTGTCCATGTCAGAATAACACAGAGACGGGCACATGCCAGGGCAGCTCCCCCAGTGACCGTCGAGACTGCTACAAGTACCAGGTGCGGCTGCAGAAGCTAGTGGTGG	MUT6	110	110	1	G	∆1nt	∆1nt	Exon	Exon	Exon	132	10.2362204724409	16.6666666666667	29.2134831460674	36.4568969985848	43.1405614558563	6.6836644572715	5.37941045284644	-0.555587804427164	-0.27611857620287	0.279469228224294	0.265617909507155	no	mid	chr19:42371389del
chr19	42371390del	GG	G	MEGF8_e41	ENSE00000847282	MEGF8_e41_del111to111	CACATATGGGGTGTCCATCCTGGACCACTGCAGGCCATGGGGGCTCCGTAACCCTCAACTTCTTCCCCAGATGCCAGTGTAATGGCCACGCGGACACATGTAACGAGCAGATGGGACGGGCTGTCCATGTCAGAATAACACAGAGACGGGCACATGCCAGGGCAGCTCCCCCAGTGACCGTCGAGACTGCTACAAGTACCAGGTGCGGCTGCAGAAGCTAGTGGTGG	MUT6	111	111	1	G	∆1nt	∆1nt	Exon	Exon	Exon	132	10.2362204724409	16.6666666666667	29.2134831460674	36.4568969985848	43.1405614558563	6.6836644572715	5.37941045284644	-0.555587804427164	-0.27611857620287	0.279469228224294	0.265617909507155	no	mid	chr19:42371390del
chr19	42371390_42371410del	GGATGGGACGGGCTGTCCATGT	G	MEGF8_e41	ENSE00000847282	MEGF8_e41_del111to131	CACATATGGGGTGTCCATCCTGGACCACTGCAGGCCATGGGGGCTCCGTAACCCTCAACTTCTTCCCCAGATGCCAGTGTAATGGCCACGCGGACACATGTAACGAGCAGCAGAATAACACAGAGACGGGCACATGCCAGGGCAGCTCCCCCAGTGACCGTCGAGACTGCTACAAGTACCAGGTGCGGCTGCAGAAGCTAGTGGTGG	MUT6	111	131	21	GAUGGGACGGGCUGUCCAUGU	∆21nt	∆21nt	Exon	Exon	Exon	112	34.9514563106796	41.025641025641	59.0643274853801	36.4568969985848	72.4028579145624	35.9459609159776	2.43168936227535	-0.555587804427164	0.964533552838032	1.5201213572652	8.79941627331932e-34	yes	pos3	chr19:42371390_42371410del
chr19	42371390	G	C	MEGF8_e41	ENSE00000847282	MEGF8_e41_G111C	CACATATGGGGTGTCCATCCTGGACCACTGCAGGCCATGGGGGCTCCGTAACCCTCAACTTCTTCCCCAGATGCCAGTGTAATGGCCACGCGGACACATGTAACGAGCAGCATGGGACGGGCTGTCCATGTCAGAATAACACAGAGACGGGCACATGCCAGGGCAGCTCCCCCAGTGACCGTCGAGACTGCTACAAGTACCAGGTGCGGCTGCAGAAGCTAGTGGTGG	MUT6	111	111	1	G	C	sub	Exon	Exon	Exon	133	14.8936170212766	11.864406779661	49.6932515337423	36.4568969985848	48.1969133984422	11.7400163998574	4.17132958528256	-0.555587804427164	-0.0721547527635133	0.483433051663651	0.00744293611882388	yes	pos1	chr19:42371390G>C
chr19	42371392	T	A	MEGF8_e41	ENSE00000847282	MEGF8_e41_T113A	CACATATGGGGTGTCCATCCTGGACCACTGCAGGCCATGGGGGCTCCGTAACCCTCAACTTCTTCCCCAGATGCCAGTGTAATGGCCACGCGGACACATGTAACGAGCAGGAAGGGACGGGCTGTCCATGTCAGAATAACACAGAGACGGGCACATGCCAGGGCAGCTCCCCCAGTGACCGTCGAGACTGCTACAAGTACCAGGTGCGGCTGCAGAAGCTAGTGGTGG	MUT6	113	113	1	U	A	sub	Exon	Exon	Exon	133	3.28767123287671	9.15032679738562	27.3542600896861	36.4568969985848	24.2840540596721	-12.1728429389127	3.79325439850138	-0.555587804427164	-1.13716886135487	-0.581581056927706	0.00916504443377742	yes	neg2	chr19:42371392T>A
chr19	42371392	T	C	MEGF8_e41	ENSE00000847282	MEGF8_e41_T113C	CACATATGGGGTGTCCATCCTGGACCACTGCAGGCCATGGGGGCTCCGTAACCCTCAACTTCTTCCCCAGATGCCAGTGTAATGGCCACGCGGACACATGTAACGAGCAGGACGGGACGGGCTGTCCATGTCAGAATAACACAGAGACGGGCACATGCCAGGGCAGCTCCCCCAGTGACCGTCGAGACTGCTACAAGTACCAGGTGCGGCTGCAGAAGCTAGTGGTGG	MUT6	113	113	1	U	C	sub	Exon	Exon	Exon	133	16.6666666666667	15	48.8372093023256	36.4568969985848	53.5867469126382	17.1298499140534	7.37333323446994	-0.555587804427164	0.143716733079203	0.699304537506367	0.0306896456984555	yes	pos2	chr19:42371392T>C
chr19	42371391_42371411del	GATGGGACGGGCTGTCCATGTC	G	MEGF8_e41	ENSE00000847282	MEGF8_e41_del112to132	CACATATGGGGTGTCCATCCTGGACCACTGCAGGCCATGGGGGCTCCGTAACCCTCAACTTCTTCCCCAGATGCCAGTGTAATGGCCACGCGGACACATGTAACGAGCAGGAGAATAACACAGAGACGGGCACATGCCAGGGCAGCTCCCCCAGTGACCGTCGAGACTGCTACAAGTACCAGGTGCGGCTGCAGAAGCTAGTGGTGG	MUT6	112	132	21	AUGGGACGGGCUGUCCAUGUC	∆21nt	∆21nt	Exon	Exon	Exon	112	32.4561403508772	46.1538461538462	72.8971962616823	36.4568969985848	71.8789083817316	35.4220113831468	3.26182922501482	-0.555587804427164	0.938462988939768	1.49405079336693	4.25121938551947e-19	yes	pos3	chr19:42371391_42371411del
chr19	42371392_42371412del	ATGGGACGGGCTGTCCATGTCA	A	MEGF8_e41	ENSE00000847282	MEGF8_e41_del113to133	CACATATGGGGTGTCCATCCTGGACCACTGCAGGCCATGGGGGCTCCGTAACCCTCAACTTCTTCCCCAGATGCCAGTGTAATGGCCACGCGGACACATGTAACGAGCAGGAGAATAACACAGAGACGGGCACATGCCAGGGCAGCTCCCCCAGTGACCGTCGAGACTGCTACAAGTACCAGGTGCGGCTGCAGAAGCTAGTGGTGG	MUT6	113	133	21	UGGGACGGGCUGUCCAUGUCA	∆21nt	∆21nt	Exon	Exon	Exon	112	32.4561403508772	46.1538461538462	72.8971962616823	36.4568969985848	71.8789083817316	35.4220113831468	3.26182922501482	-0.555587804427164	0.938462988939768	1.49405079336693	4.25121938551947e-19	yes	pos3	chr19:42371392_42371412del
chr19	42371392_42371394del	ATGG	A	MEGF8_e41	ENSE00000847282	MEGF8_e41_del113to115	CACATATGGGGTGTCCATCCTGGACCACTGCAGGCCATGGGGGCTCCGTAACCCTCAACTTCTTCCCCAGATGCCAGTGTAATGGCCACGCGGACACATGTAACGAGCAGGAGACGGGCTGTCCATGTCAGAATAACACAGAGACGGGCACATGCCAGGGCAGCTCCCCCAGTGACCGTCGAGACTGCTACAAGTACCAGGTGCGGCTGCAGAAGCTAGTGGTGG	MUT6	113	115	3	UGG	∆3nt	∆3nt	Exon	Exon	Exon	130	33.3333333333333	46.1538461538462	76.1904761904762	36.4568969985848	73.4658611610389	37.0089641624541	4.90177827356495	-0.555587804427164	1.01838866234413	1.57397646677129	2.42394802411408e-09	yes	pos3	chr19:42371392_42371394del
chr19	42371392del	AT	A	MEGF8_e41	ENSE00000847282	MEGF8_e41_del113to113	CACATATGGGGTGTCCATCCTGGACCACTGCAGGCCATGGGGGCTCCGTAACCCTCAACTTCTTCCCCAGATGCCAGTGTAATGGCCACGCGGACACATGTAACGAGCAGGAGGGACGGGCTGTCCATGTCAGAATAACACAGAGACGGGCACATGCCAGGGCAGCTCCCCCAGTGACCGTCGAGACTGCTACAAGTACCAGGTGCGGCTGCAGAAGCTAGTGGTGG	MUT6	113	113	1	U	∆1nt	∆1nt	Exon	Exon	Exon	132	8.8339222614841	8.79120879120879	34.2857142857143	36.4568969985848	36.2231633779563	-0.233733620628496	3.89327108621728	-0.555587804427164	-0.565691275557287	-0.010103471130123	0.965095665618414	no	mid	chr19:42371392del
chr19	42371392_42371397del	ATGGGAC	A	MEGF8_e41	ENSE00000847282	MEGF8_e41_del113to118	CACATATGGGGTGTCCATCCTGGACCACTGCAGGCCATGGGGGCTCCGTAACCCTCAACTTCTTCCCCAGATGCCAGTGTAATGGCCACGCGGACACATGTAACGAGCAGGAGGGCTGTCCATGTCAGAATAACACAGAGACGGGCACATGCCAGGGCAGCTCCCCCAGTGACCGTCGAGACTGCTACAAGTACCAGGTGCGGCTGCAGAAGCTAGTGGTGG	MUT6	113	118	6	UGGGAC	∆6nt	∆6nt	Exon	Exon	Exon	127	19.0476190476191	0	9.52380952380952	36.4568969985848	51.4703143136741	15.0134173150893	10.3528756509293	-0.555587804427164	0.0588295336734379	0.614417338100602	0.189993001944445	no	mid	chr19:42371392_42371397del
chr19	42371392	T	G	MEGF8_e41	ENSE00000847282	MEGF8_e41_T113G	CACATATGGGGTGTCCATCCTGGACCACTGCAGGCCATGGGGGCTCCGTAACCCTCAACTTCTTCCCCAGATGCCAGTGTAATGGCCACGCGGACACATGTAACGAGCAGGAGGGGACGGGCTGTCCATGTCAGAATAACACAGAGACGGGCACATGCCAGGGCAGCTCCCCCAGTGACCGTCGAGACTGCTACAAGTACCAGGTGCGGCTGCAGAAGCTAGTGGTGG	MUT6	113	113	1	U	G	sub	Exon	Exon	Exon	133	2.76008492569002	2.40963855421687	14.3459915611814	36.4568969985848	16.3511539941736	-20.1057430044112	2.97405510436199	-0.555587804427164	-1.63232915629455	-1.07674135186739	2.48689387637868e-06	yes	neg3	chr19:42371392T>G
chr19	42371393_42371413del	TGGGACGGGCTGTCCATGTCAG	T	MEGF8_e41	ENSE00000847282	MEGF8_e41_del114to134	CACATATGGGGTGTCCATCCTGGACCACTGCAGGCCATGGGGGCTCCGTAACCCTCAACTTCTTCCCCAGATGCCAGTGTAATGGCCACGCGGACACATGTAACGAGCAGGATAATAACACAGAGACGGGCACATGCCAGGGCAGCTCCCCCAGTGACCGTCGAGACTGCTACAAGTACCAGGTGCGGCTGCAGAAGCTAGTGGTGG	MUT6	114	134	21	GGGACGGGCUGUCCAUGUCAG	∆21nt	∆21nt	Exon	Exon	Exon	112	25.1121076233184	21.2903225806452	49.5702005730659	36.4568969985848	62.0708638187441	25.6139668201593	2.20711621409638	-0.555587804427164	0.492557115759431	1.0481449201866	3.32579754520038e-27	yes	pos3	chr19:42371393_42371413del
chr19	42371393_42371395del	TGGG	T	MEGF8_e41	ENSE00000847282	MEGF8_e41_del114to116	CACATATGGGGTGTCCATCCTGGACCACTGCAGGCCATGGGGGCTCCGTAACCCTCAACTTCTTCCCCAGATGCCAGTGTAATGGCCACGCGGACACATGTAACGAGCAGGATACGGGCTGTCCATGTCAGAATAACACAGAGACGGGCACATGCCAGGGCAGCTCCCCCAGTGACCGTCGAGACTGCTACAAGTACCAGGTGCGGCTGCAGAAGCTAGTGGTGG	MUT6	114	116	3	GGG	∆3nt	∆3nt	Exon	Exon	Exon	130	18.0124223602484	20.2702702702703	30.2752293577982	36.4568969985848	54.2031661279813	17.7462691293965	4.03074382285878	-0.555587804427164	0.168524363086202	0.724112167513366	2.42599248053824e-05	yes	pos2	chr19:42371393_42371395del
chr19	42371393	G	A	MEGF8_e41	ENSE00000847282	MEGF8_e41_G114A	CACATATGGGGTGTCCATCCTGGACCACTGCAGGCCATGGGGGCTCCGTAACCCTCAACTTCTTCCCCAGATGCCAGTGTAATGGCCACGCGGACACATGTAACGAGCAGGATAGGACGGGCTGTCCATGTCAGAATAACACAGAGACGGGCACATGCCAGGGCAGCTCCCCCAGTGACCGTCGAGACTGCTACAAGTACCAGGTGCGGCTGCAGAAGCTAGTGGTGG	MUT6	114	114	1	G	A	sub	Exon	Exon	Exon	133	5.26315789473684	9.09090909090909	25.9365994236311	36.4568969985848	27.660789942093	-8.7961070564918	3.10028722490189	-0.555587804427164	-0.961350421777995	-0.405762617350831	0.0160036098954906	yes	neg1	chr19:42371393G>A
chr19	42371393	G	C	MEGF8_e41	ENSE00000847282	MEGF8_e41_G114C	CACATATGGGGTGTCCATCCTGGACCACTGCAGGCCATGGGGGCTCCGTAACCCTCAACTTCTTCCCCAGATGCCAGTGTAATGGCCACGCGGACACATGTAACGAGCAGGATCGGACGGGCTGTCCATGTCAGAATAACACAGAGACGGGCACATGCCAGGGCAGCTCCCCCAGTGACCGTCGAGACTGCTACAAGTACCAGGTGCGGCTGCAGAAGCTAGTGGTGG	MUT6	114	114	1	G	C	sub	Exon	Exon	Exon	133	32.8125	34.2857142857143	57.7464788732394	36.4568969985848	70.6842404619117	34.2273434633269	4.19654222018318	-0.555587804427164	0.880097401250576	1.43568520567774	1.25632245624687e-11	yes	pos3	chr19:42371393G>C
chr19	42371394	G	A	MEGF8_e41	ENSE00000847282	MEGF8_e41_G115A	CACATATGGGGTGTCCATCCTGGACCACTGCAGGCCATGGGGGCTCCGTAACCCTCAACTTCTTCCCCAGATGCCAGTGTAATGGCCACGCGGACACATGTAACGAGCAGGATGAGACGGGCTGTCCATGTCAGAATAACACAGAGACGGGCACATGCCAGGGCAGCTCCCCCAGTGACCGTCGAGACTGCTACAAGTACCAGGTGCGGCTGCAGAAGCTAGTGGTGG	MUT6	115	115	1	G	A	sub	Exon	Exon	Exon	133	24.4565217391304	37.5	57.7464788732394	36.4568969985848	63.8357643877407	27.3788673891559	3.25971009541857	-0.555587804427164	0.568242939671691	1.12383074409886	2.35697439499162e-14	yes	pos3	chr19:42371394G>A
chr19	42371394_42371414del	GGGACGGGCTGTCCATGTCAGA	G	MEGF8_e41	ENSE00000847282	MEGF8_e41_del115to135	CACATATGGGGTGTCCATCCTGGACCACTGCAGGCCATGGGGGCTCCGTAACCCTCAACTTCTTCCCCAGATGCCAGTGTAATGGCCACGCGGACACATGTAACGAGCAGGATGATAACACAGAGACGGGCACATGCCAGGGCAGCTCCCCCAGTGACCGTCGAGACTGCTACAAGTACCAGGTGCGGCTGCAGAAGCTAGTGGTGG	MUT6	115	135	21	GGACGGGCUGUCCAUGUCAGA	∆21nt	∆21nt	Exon	Exon	Exon	112	38.0090497737557	29.0697674418605	71.2264150943396	36.4568969985848	73.3672683185047	36.9103713199199	2.27786971596162	-0.555587804427164	1.01333692677907	1.56892473120623	3.95168415021328e-39	yes	pos3	chr19:42371394_42371414del
chr19	42371394	G	C	MEGF8_e41	ENSE00000847282	MEGF8_e41_G115C	CACATATGGGGTGTCCATCCTGGACCACTGCAGGCCATGGGGGCTCCGTAACCCTCAACTTCTTCCCCAGATGCCAGTGTAATGGCCACGCGGACACATGTAACGAGCAGGATGCGACGGGCTGTCCATGTCAGAATAACACAGAGACGGGCACATGCCAGGGCAGCTCCCCCAGTGACCGTCGAGACTGCTACAAGTACCAGGTGCGGCTGCAGAAGCTAGTGGTGG	MUT6	115	115	1	G	C	sub	Exon	Exon	Exon	133	39.1304347826087	60	85.1851851851852	36.4568969985848	78.3613935820848	41.9044965835	5.57210744463355	-0.555587804427164	1.28685232380169	1.84244012822885	9.78213331469635e-08	yes	pos3	chr19:42371394G>C
chr19	42371394_42371396del	GGGA	G	MEGF8_e41	ENSE00000847282	MEGF8_e41_del115to117	CACATATGGGGTGTCCATCCTGGACCACTGCAGGCCATGGGGGCTCCGTAACCCTCAACTTCTTCCCCAGATGCCAGTGTAATGGCCACGCGGACACATGTAACGAGCAGGATGCGGGCTGTCCATGTCAGAATAACACAGAGACGGGCACATGCCAGGGCAGCTCCCCCAGTGACCGTCGAGACTGCTACAAGTACCAGGTGCGGCTGCAGAAGCTAGTGGTGG	MUT6	115	117	3	GGA	∆3nt	∆3nt	Exon	Exon	Exon	130	21.3903743315508	20.7317073170732	53.0201342281879	36.4568969985848	58.2264000710899	21.7695030725051	3.52439258091731	-0.555587804427164	0.332074302005067	0.887662106432231	5.69844383610891e-09	yes	pos2	chr19:42371394_42371396del
chr19	42371395	G	A	MEGF8_e41	ENSE00000847282	MEGF8_e41_G116A	CACATATGGGGTGTCCATCCTGGACCACTGCAGGCCATGGGGGCTCCGTAACCCTCAACTTCTTCCCCAGATGCCAGTGTAATGGCCACGCGGACACATGTAACGAGCAGGATGGAACGGGCTGTCCATGTCAGAATAACACAGAGACGGGCACATGCCAGGGCAGCTCCCCCAGTGACCGTCGAGACTGCTACAAGTACCAGGTGCGGCTGCAGAAGCTAGTGGTGG	MUT6	116	116	1	G	A	sub	Exon	Exon	Exon	133	24.0963855421687	32.7272727272727	68.2170542635659	36.4568969985848	63.2254701574108	26.768573158826	3.43367491533586	-0.555587804427164	0.541901747082442	1.09748955150961	1.19452366877936e-12	yes	pos3	chr19:42371395G>A
chr19	42371393del	TG	T	MEGF8_e41	ENSE00000847282	MEGF8_e41_del114to114	CACATATGGGGTGTCCATCCTGGACCACTGCAGGCCATGGGGGCTCCGTAACCCTCAACTTCTTCCCCAGATGCCAGTGTAATGGCCACGCGGACACATGTAACGAGCAGGATGGACGGGCTGTCCATGTCAGAATAACACAGAGACGGGCACATGCCAGGGCAGCTCCCCCAGTGACCGTCGAGACTGCTACAAGTACCAGGTGCGGCTGCAGAAGCTAGTGGTGG	MUT6	114	114	1	G	∆1nt	∆1nt	Exon	Exon	Exon	132	11.7021276595745	5.88235294117647	41.2698412698413	36.4568969985848	42.1631033272068	5.706206328622	6.13197876838466	-0.555587804427164	-0.316081412905053	0.239506391522111	0.410491116013203	no	mid	chr19:42371393del
chr19	42371394del	GG	G	MEGF8_e41	ENSE00000847282	MEGF8_e41_del115to115	CACATATGGGGTGTCCATCCTGGACCACTGCAGGCCATGGGGGCTCCGTAACCCTCAACTTCTTCCCCAGATGCCAGTGTAATGGCCACGCGGACACATGTAACGAGCAGGATGGACGGGCTGTCCATGTCAGAATAACACAGAGACGGGCACATGCCAGGGCAGCTCCCCCAGTGACCGTCGAGACTGCTACAAGTACCAGGTGCGGCTGCAGAAGCTAGTGGTGG	MUT6	115	115	1	G	∆1nt	∆1nt	Exon	Exon	Exon	132	11.7021276595745	5.88235294117647	41.2698412698413	36.4568969985848	42.1631033272068	5.706206328622	6.13197876838466	-0.555587804427164	-0.316081412905053	0.239506391522111	0.410491116013203	no	mid	chr19:42371394del
chr19	42371395del	GG	G	MEGF8_e41	ENSE00000847282	MEGF8_e41_del116to116	CACATATGGGGTGTCCATCCTGGACCACTGCAGGCCATGGGGGCTCCGTAACCCTCAACTTCTTCCCCAGATGCCAGTGTAATGGCCACGCGGACACATGTAACGAGCAGGATGGACGGGCTGTCCATGTCAGAATAACACAGAGACGGGCACATGCCAGGGCAGCTCCCCCAGTGACCGTCGAGACTGCTACAAGTACCAGGTGCGGCTGCAGAAGCTAGTGGTGG	MUT6	116	116	1	G	∆1nt	∆1nt	Exon	Exon	Exon	132	11.7021276595745	5.88235294117647	41.2698412698413	36.4568969985848	42.1631033272068	5.706206328622	6.13197876838466	-0.555587804427164	-0.316081412905053	0.239506391522111	0.410491116013203	no	mid	chr19:42371395del
chr19	42371395	G	C	MEGF8_e41	ENSE00000847282	MEGF8_e41_G116C	CACATATGGGGTGTCCATCCTGGACCACTGCAGGCCATGGGGGCTCCGTAACCCTCAACTTCTTCCCCAGATGCCAGTGTAATGGCCACGCGGACACATGTAACGAGCAGGATGGCACGGGCTGTCCATGTCAGAATAACACAGAGACGGGCACATGCCAGGGCAGCTCCCCCAGTGACCGTCGAGACTGCTACAAGTACCAGGTGCGGCTGCAGAAGCTAGTGGTGG	MUT6	116	116	1	G	C	sub	Exon	Exon	Exon	133	8.96551724137931	23.1707317073171	37.5	36.4568969985848	41.3644902030489	4.9075932044641	3.90170584112607	-0.555587804427164	-0.348917694077953	0.206670110349211	0.26217200410973	no	mid	chr19:42371395G>C
chr19	42371393_42371398del	TGGGACG	T	MEGF8_e41	ENSE00000847282	MEGF8_e41_del114to119	CACATATGGGGTGTCCATCCTGGACCACTGCAGGCCATGGGGGCTCCGTAACCCTCAACTTCTTCCCCAGATGCCAGTGTAATGGCCACGCGGACACATGTAACGAGCAGGATGGCTGTCCATGTCAGAATAACACAGAGACGGGCACATGCCAGGGCAGCTCCCCCAGTGACCGTCGAGACTGCTACAAGTACCAGGTGCGGCTGCAGAAGCTAGTGGTGG	MUT6	114	119	6	GGGACG	∆6nt	∆6nt	Exon	Exon	Exon	127	32.0754716981132	47.0588235294118	77.0833333333333	36.4568969985848	72.6688266844115	36.2119296858267	4.52552893293555	-0.555587804427164	0.97788456825998	1.53347237268714	1.37116499151346e-10	yes	pos3	chr19:42371393_42371398del
chr19	42371394_42371399del	GGGACGG	G	MEGF8_e41	ENSE00000847282	MEGF8_e41_del115to120	CACATATGGGGTGTCCATCCTGGACCACTGCAGGCCATGGGGGCTCCGTAACCCTCAACTTCTTCCCCAGATGCCAGTGTAATGGCCACGCGGACACATGTAACGAGCAGGATGGCTGTCCATGTCAGAATAACACAGAGACGGGCACATGCCAGGGCAGCTCCCCCAGTGACCGTCGAGACTGCTACAAGTACCAGGTGCGGCTGCAGAAGCTAGTGGTGG	MUT6	115	120	6	GGACGG	∆6nt	∆6nt	Exon	Exon	Exon	127	32.0754716981132	47.0588235294118	77.0833333333333	36.4568969985848	72.6688266844115	36.2119296858267	4.52552893293555	-0.555587804427164	0.97788456825998	1.53347237268714	1.37116499151346e-10	yes	pos3	chr19:42371394_42371399del
chr19	42371395_42371400del	GGACGGG	G	MEGF8_e41	ENSE00000847282	MEGF8_e41_del116to121	CACATATGGGGTGTCCATCCTGGACCACTGCAGGCCATGGGGGCTCCGTAACCCTCAACTTCTTCCCCAGATGCCAGTGTAATGGCCACGCGGACACATGTAACGAGCAGGATGGCTGTCCATGTCAGAATAACACAGAGACGGGCACATGCCAGGGCAGCTCCCCCAGTGACCGTCGAGACTGCTACAAGTACCAGGTGCGGCTGCAGAAGCTAGTGGTGG	MUT6	116	121	6	GACGGG	∆6nt	∆6nt	Exon	Exon	Exon	127	32.0754716981132	47.0588235294118	77.0833333333333	36.4568969985848	72.6688266844115	36.2119296858267	4.52552893293555	-0.555587804427164	0.97788456825998	1.53347237268714	1.37116499151346e-10	yes	pos3	chr19:42371395_42371400del
chr19	42371396_42371416del	GACGGGCTGTCCATGTCAGAAT	G	MEGF8_e41	ENSE00000847282	MEGF8_e41_del117to137	CACATATGGGGTGTCCATCCTGGACCACTGCAGGCCATGGGGGCTCCGTAACCCTCAACTTCTTCCCCAGATGCCAGTGTAATGGCCACGCGGACACATGTAACGAGCAGGATGGGAACACAGAGACGGGCACATGCCAGGGCAGCTCCCCCAGTGACCGTCGAGACTGCTACAAGTACCAGGTGCGGCTGCAGAAGCTAGTGGTGG	MUT6	117	137	21	ACGGGCUGUCCAUGUCAGAAU	∆21nt	∆21nt	Exon	Exon	Exon	112	68.5714285714286	36.3636363636364	82.6923076923077	36.4568969985848	87.2172316396851	50.7603346411003	3.07693075818457	-0.555587804427164	1.92030387983493	2.47589168426209	4.8582686739992e-18	yes	pos4	chr19:42371396_42371416del
chr19	42371397_42371417del	ACGGGCTGTCCATGTCAGAATA	A	MEGF8_e41	ENSE00000847282	MEGF8_e41_del118to138	CACATATGGGGTGTCCATCCTGGACCACTGCAGGCCATGGGGGCTCCGTAACCCTCAACTTCTTCCCCAGATGCCAGTGTAATGGCCACGCGGACACATGTAACGAGCAGGATGGGAACACAGAGACGGGCACATGCCAGGGCAGCTCCCCCAGTGACCGTCGAGACTGCTACAAGTACCAGGTGCGGCTGCAGAAGCTAGTGGTGG	MUT6	118	138	21	CGGGCUGUCCAUGUCAGAAUA	∆21nt	∆21nt	Exon	Exon	Exon	112	68.5714285714286	36.3636363636364	82.6923076923077	36.4568969985848	87.2172316396851	50.7603346411003	3.07693075818457	-0.555587804427164	1.92030387983493	2.47589168426209	4.8582686739992e-18	yes	pos4	chr19:42371397_42371417del
chr19	42371397	C	A	MEGF8_e41	ENSE00000847282	MEGF8_e41_C118A	CACATATGGGGTGTCCATCCTGGACCACTGCAGGCCATGGGGGCTCCGTAACCCTCAACTTCTTCCCCAGATGCCAGTGTAATGGCCACGCGGACACATGTAACGAGCAGGATGGGAAGGGCTGTCCATGTCAGAATAACACAGAGACGGGCACATGCCAGGGCAGCTCCCCCAGTGACCGTCGAGACTGCTACAAGTACCAGGTGCGGCTGCAGAAGCTAGTGGTGG	MUT6	118	118	1	C	A	sub	Exon	Exon	Exon	133	3.49932705248991	3.79061371841155	12	36.4568969985848	18.70870756442	-17.7481894341648	1.78881265162798	-0.555587804427164	-1.46904984606667	-0.913462041639506	1.05369354017696e-13	yes	neg2	chr19:42371397C>A
chr19	42371398	G	A	MEGF8_e41	ENSE00000847282	MEGF8_e41_G119A	CACATATGGGGTGTCCATCCTGGACCACTGCAGGCCATGGGGGCTCCGTAACCCTCAACTTCTTCCCCAGATGCCAGTGTAATGGCCACGCGGACACATGTAACGAGCAGGATGGGACAGGCTGTCCATGTCAGAATAACACAGAGACGGGCACATGCCAGGGCAGCTCCCCCAGTGACCGTCGAGACTGCTACAAGTACCAGGTGCGGCTGCAGAAGCTAGTGGTGG	MUT6	119	119	1	G	A	sub	Exon	Exon	Exon	133	15.5737704918033	20	51.3888888888889	36.4568969985848	51.9118326592675	15.4549356606827	4.86648747418224	-0.555587804427164	0.0765106081511531	0.632098412578317	0.00249533122078151	yes	pos2	chr19:42371398G>A
chr19	42371398_42371418del	CGGGCTGTCCATGTCAGAATAA	C	MEGF8_e41	ENSE00000847282	MEGF8_e41_del119to139	CACATATGGGGTGTCCATCCTGGACCACTGCAGGCCATGGGGGCTCCGTAACCCTCAACTTCTTCCCCAGATGCCAGTGTAATGGCCACGCGGACACATGTAACGAGCAGGATGGGACCACAGAGACGGGCACATGCCAGGGCAGCTCCCCCAGTGACCGTCGAGACTGCTACAAGTACCAGGTGCGGCTGCAGAAGCTAGTGGTGG	MUT6	119	139	21	GGGCUGUCCAUGUCAGAAUAA	∆21nt	∆21nt	Exon	Exon	Exon	112	60.8974358974359	58	83.7988826815643	36.4568969985848	86.6610948625289	50.2041978639441	1.57112184196943	-0.555587804427164	1.87132008676657	2.42690789119373	1.12175260699358e-68	yes	pos4	chr19:42371398_42371418del
chr19	42371398	G	C	MEGF8_e41	ENSE00000847282	MEGF8_e41_G119C	CACATATGGGGTGTCCATCCTGGACCACTGCAGGCCATGGGGGCTCCGTAACCCTCAACTTCTTCCCCAGATGCCAGTGTAATGGCCACGCGGACACATGTAACGAGCAGGATGGGACCGGCTGTCCATGTCAGAATAACACAGAGACGGGCACATGCCAGGGCAGCTCCCCCAGTGACCGTCGAGACTGCTACAAGTACCAGGTGCGGCTGCAGAAGCTAGTGGTGG	MUT6	119	119	1	G	C	sub	Exon	Exon	Exon	133	34.1463414634146	30.7692307692308	59.4594594594595	36.4568969985848	71.2991315825495	34.8422345839647	5.21801411616473	-0.555587804427164	0.909956766822635	1.4655445712498	4.78383633629977e-08	yes	pos3	chr19:42371398G>C	synonymous_variant	Synonymous	Likely Benign	1
chr19	42371398_42371400del	CGGG	C	MEGF8_e41	ENSE00000847282	MEGF8_e41_del119to121	CACATATGGGGTGTCCATCCTGGACCACTGCAGGCCATGGGGGCTCCGTAACCCTCAACTTCTTCCCCAGATGCCAGTGTAATGGCCACGCGGACACATGTAACGAGCAGGATGGGACCTGTCCATGTCAGAATAACACAGAGACGGGCACATGCCAGGGCAGCTCCCCCAGTGACCGTCGAGACTGCTACAAGTACCAGGTGCGGCTGCAGAAGCTAGTGGTGG	MUT6	119	121	3	GGG	∆3nt	∆3nt	Exon	Exon	Exon	130	23.943661971831	11.5384615384615	52.7272727272727	36.4568969985848	59.6171427675961	23.1602457690113	5.36835699847288	-0.555587804427164	0.389537794057641	0.945125598484805	6.09264471995813e-05	yes	pos2	chr19:42371398_42371400del
chr19	42371399_42371419del	GGGCTGTCCATGTCAGAATAAC	G	MEGF8_e41	ENSE00000847282	MEGF8_e41_del120to140	CACATATGGGGTGTCCATCCTGGACCACTGCAGGCCATGGGGGCTCCGTAACCCTCAACTTCTTCCCCAGATGCCAGTGTAATGGCCACGCGGACACATGTAACGAGCAGGATGGGACGACAGAGACGGGCACATGCCAGGGCAGCTCCCCCAGTGACCGTCGAGACTGCTACAAGTACCAGGTGCGGCTGCAGAAGCTAGTGGTGG	MUT6	120	140	21	GGCUGUCCAUGUCAGAAUAAC	∆21nt	∆21nt	Exon	Exon	Exon	112	62.5	68.75	87.719298245614	36.4568969985848	87.9947201449452	51.5378231463604	2.63924171498723	-0.555587804427164	1.99193027338241	2.54751807780957	5.68511515397507e-23	yes	pos4	chr19:42371399_42371419del
chr19	42371399	G	A	MEGF8_e41	ENSE00000847282	MEGF8_e41_G120A	CACATATGGGGTGTCCATCCTGGACCACTGCAGGCCATGGGGGCTCCGTAACCCTCAACTTCTTCCCCAGATGCCAGTGTAATGGCCACGCGGACACATGTAACGAGCAGGATGGGACGAGCTGTCCATGTCAGAATAACACAGAGACGGGCACATGCCAGGGCAGCTCCCCCAGTGACCGTCGAGACTGCTACAAGTACCAGGTGCGGCTGCAGAAGCTAGTGGTGG	MUT6	120	120	1	G	A	sub	Exon	Exon	Exon	133	10	21.2765957446809	26.8817204301075	36.4568969985848	45.1220186254242	8.6651216268394	5.44876043117638	-0.555587804427164	-0.195741854980196	0.359845949446968	0.144967535099465	no	mid	chr19:42371399G>A
chr19	42371399_42371404del	GGGCTGT	G	MEGF8_e41	ENSE00000847282	MEGF8_e41_del120to125	CACATATGGGGTGTCCATCCTGGACCACTGCAGGCCATGGGGGCTCCGTAACCCTCAACTTCTTCCCCAGATGCCAGTGTAATGGCCACGCGGACACATGTAACGAGCAGGATGGGACGCCATGTCAGAATAACACAGAGACGGGCACATGCCAGGGCAGCTCCCCCAGTGACCGTCGAGACTGCTACAAGTACCAGGTGCGGCTGCAGAAGCTAGTGGTGG	MUT6	120	125	6	GGCUGU	∆6nt	∆6nt	Exon	Exon	Exon	127	41.5384615384615	45	77.6923076923077	36.4568969985848	77.0473378170097	40.5904408184249	2.59206117891482	-0.555587804427164	1.2109860807621	1.76657388518926	1.38109815127401e-31	yes	pos3	chr19:42371399_42371404del
chr19	42371399	G	C	MEGF8_e41	ENSE00000847282	MEGF8_e41_G120C	CACATATGGGGTGTCCATCCTGGACCACTGCAGGCCATGGGGGCTCCGTAACCCTCAACTTCTTCCCCAGATGCCAGTGTAATGGCCACGCGGACACATGTAACGAGCAGGATGGGACGCGCTGTCCATGTCAGAATAACACAGAGACGGGCACATGCCAGGGCAGCTCCCCCAGTGACCGTCGAGACTGCTACAAGTACCAGGTGCGGCTGCAGAAGCTAGTGGTGG	MUT6	120	120	1	G	C	sub	Exon	Exon	Exon	133	24.2502142245073	26.4397905759162	58.0099502487562	36.4568969985848	61.4979118509986	25.0410148524138	1.41684901972274	-0.555587804427164	0.468290743134403	1.02387854756157	5.39297645867095e-62	yes	pos3	chr19:42371399G>C
chr19	42371400	G	A	MEGF8_e41	ENSE00000847282	MEGF8_e41_G121A	CACATATGGGGTGTCCATCCTGGACCACTGCAGGCCATGGGGGCTCCGTAACCCTCAACTTCTTCCCCAGATGCCAGTGTAATGGCCACGCGGACACATGTAACGAGCAGGATGGGACGGACTGTCCATGTCAGAATAACACAGAGACGGGCACATGCCAGGGCAGCTCCCCCAGTGACCGTCGAGACTGCTACAAGTACCAGGTGCGGCTGCAGAAGCTAGTGGTGG	MUT6	121	121	1	G	A	sub	Exon	Exon	Exon	133	33.0708661417323	33.3333333333333	58.041958041958	36.4568969985848	70.4218581459688	33.964961147384	3.19985241980706	-0.555587804427164	0.867468062337922	1.42305586676509	4.21618345869052e-19	yes	pos3	chr19:42371400G>A
chr19	42371400_42371420del	GGCTGTCCATGTCAGAATAACA	G	MEGF8_e41	ENSE00000847282	MEGF8_e41_del121to141	CACATATGGGGTGTCCATCCTGGACCACTGCAGGCCATGGGGGCTCCGTAACCCTCAACTTCTTCCCCAGATGCCAGTGTAATGGCCACGCGGACACATGTAACGAGCAGGATGGGACGGCAGAGACGGGCACATGCCAGGGCAGCTCCCCCAGTGACCGTCGAGACTGCTACAAGTACCAGGTGCGGCTGCAGAAGCTAGTGGTGG	MUT6	121	141	21	GCUGUCCAUGUCAGAAUAACA	∆21nt	∆21nt	Exon	Exon	Exon					36.4568969985848				-0.555587804427164				no	mid	chr19:42371400_42371420del
chr19	42371400_42371405del	GGCTGTC	G	MEGF8_e41	ENSE00000847282	MEGF8_e41_del121to126	CACATATGGGGTGTCCATCCTGGACCACTGCAGGCCATGGGGGCTCCGTAACCCTCAACTTCTTCCCCAGATGCCAGTGTAATGGCCACGCGGACACATGTAACGAGCAGGATGGGACGGCATGTCAGAATAACACAGAGACGGGCACATGCCAGGGCAGCTCCCCCAGTGACCGTCGAGACTGCTACAAGTACCAGGTGCGGCTGCAGAAGCTAGTGGTGG	MUT6	121	126	6	GCUGUC	∆6nt	∆6nt	Exon	Exon	Exon	127	36.8421052631579	50	78.7234042553192	36.4568969985848	76.2775375932209	39.8206405946361	4.56178203760962	-0.555587804427164	1.16795611889542	1.72354392332258	6.98263159445917e-11	yes	pos3	chr19:42371400_42371405del
chr19	42371400	G	C	MEGF8_e41	ENSE00000847282	MEGF8_e41_G121C	CACATATGGGGTGTCCATCCTGGACCACTGCAGGCCATGGGGGCTCCGTAACCCTCAACTTCTTCCCCAGATGCCAGTGTAATGGCCACGCGGACACATGTAACGAGCAGGATGGGACGGCCTGTCCATGTCAGAATAACACAGAGACGGGCACATGCCAGGGCAGCTCCCCCAGTGACCGTCGAGACTGCTACAAGTACCAGGTGCGGCTGCAGAAGCTAGTGGTGG	MUT6	121	121	1	G	C	sub	Exon	Exon	Exon	133	23.6363636363636	26.3157894736842	44	36.4568969985848	62.4248877002192	25.9679907016344	5.67775812381633	-0.555587804427164	0.507622112890953	1.06320991731812	3.21430253924281e-05	yes	pos3	chr19:42371400G>C
chr19	42371398del	CG	C	MEGF8_e41	ENSE00000847282	MEGF8_e41_del119to119	CACATATGGGGTGTCCATCCTGGACCACTGCAGGCCATGGGGGCTCCGTAACCCTCAACTTCTTCCCCAGATGCCAGTGTAATGGCCACGCGGACACATGTAACGAGCAGGATGGGACGGCTGTCCATGTCAGAATAACACAGAGACGGGCACATGCCAGGGCAGCTCCCCCAGTGACCGTCGAGACTGCTACAAGTACCAGGTGCGGCTGCAGAAGCTAGTGGTGG	MUT6	119	119	1	G	∆1nt	∆1nt	Exon	Exon	Exon	132	25	38.4615384615385	75.6756756756757	36.4568969985848	67.8218102414517	31.3649132428669	6.14101259569239	-0.555587804427164	0.745594941830814	1.30118274625798	1.15151505279162e-05	yes	pos3	chr19:42371398del
chr19	42371399del	GG	G	MEGF8_e41	ENSE00000847282	MEGF8_e41_del120to120	CACATATGGGGTGTCCATCCTGGACCACTGCAGGCCATGGGGGCTCCGTAACCCTCAACTTCTTCCCCAGATGCCAGTGTAATGGCCACGCGGACACATGTAACGAGCAGGATGGGACGGCTGTCCATGTCAGAATAACACAGAGACGGGCACATGCCAGGGCAGCTCCCCCAGTGACCGTCGAGACTGCTACAAGTACCAGGTGCGGCTGCAGAAGCTAGTGGTGG	MUT6	120	120	1	G	∆1nt	∆1nt	Exon	Exon	Exon	132	25	38.4615384615385	75.6756756756757	36.4568969985848	67.8218102414517	31.3649132428669	6.14101259569239	-0.555587804427164	0.745594941830814	1.30118274625798	1.15151505279162e-05	yes	pos3	chr19:42371399del
chr19	42371400del	GG	G	MEGF8_e41	ENSE00000847282	MEGF8_e41_del121to121	CACATATGGGGTGTCCATCCTGGACCACTGCAGGCCATGGGGGCTCCGTAACCCTCAACTTCTTCCCCAGATGCCAGTGTAATGGCCACGCGGACACATGTAACGAGCAGGATGGGACGGCTGTCCATGTCAGAATAACACAGAGACGGGCACATGCCAGGGCAGCTCCCCCAGTGACCGTCGAGACTGCTACAAGTACCAGGTGCGGCTGCAGAAGCTAGTGGTGG	MUT6	121	121	1	G	∆1nt	∆1nt	Exon	Exon	Exon	132	25	38.4615384615385	75.6756756756757	36.4568969985848	67.8218102414517	31.3649132428669	6.14101259569239	-0.555587804427164	0.745594941830814	1.30118274625798	1.15151505279162e-05	yes	pos3	chr19:42371400del
chr19	42371401_42371421del	GCTGTCCATGTCAGAATAACAC	G	MEGF8_e41	ENSE00000847282	MEGF8_e41_del122to142	CACATATGGGGTGTCCATCCTGGACCACTGCAGGCCATGGGGGCTCCGTAACCCTCAACTTCTTCCCCAGATGCCAGTGTAATGGCCACGCGGACACATGTAACGAGCAGGATGGGACGGGAGAGACGGGCACATGCCAGGGCAGCTCCCCCAGTGACCGTCGAGACTGCTACAAGTACCAGGTGCGGCTGCAGAAGCTAGTGGTGG	MUT6	122	142	21	CUGUCCAUGUCAGAAUAACAC	∆21nt	∆21nt	Exon	Exon	Exon	112	40	37.5	61.7647058823529	36.4568969985848	75.3798043689938	38.922907370409	3.11862980428276	-0.555587804427164	1.11897232582705	1.67456013025421	5.97141937855377e-22	yes	pos3	chr19:42371401_42371421del
chr19	42371401_42371406del	GCTGTCC	G	MEGF8_e41	ENSE00000847282	MEGF8_e41_del122to127	CACATATGGGGTGTCCATCCTGGACCACTGCAGGCCATGGGGGCTCCGTAACCCTCAACTTCTTCCCCAGATGCCAGTGTAATGGCCACGCGGACACATGTAACGAGCAGGATGGGACGGGATGTCAGAATAACACAGAGACGGGCACATGCCAGGGCAGCTCCCCCAGTGACCGTCGAGACTGCTACAAGTACCAGGTGCGGCTGCAGAAGCTAGTGGTGG	MUT6	122	127	6	CUGUCC	∆6nt	∆6nt	Exon	Exon	Exon	127	16	28.5714285714286	57.1428571428572	36.4568969985848	60.3511685959322	23.8942715973474	8.22813606453931	-0.555587804427164	0.420118836138996	0.97570664056616	0.00865025774391976	yes	pos2	chr19:42371401_42371406del
chr19	42371401	C	A	MEGF8_e41	ENSE00000847282	MEGF8_e41_C122A	CACATATGGGGTGTCCATCCTGGACCACTGCAGGCCATGGGGGCTCCGTAACCCTCAACTTCTTCCCCAGATGCCAGTGTAATGGCCACGCGGACACATGTAACGAGCAGGATGGGACGGGATGTCCATGTCAGAATAACACAGAGACGGGCACATGCCAGGGCAGCTCCCCCAGTGACCGTCGAGACTGCTACAAGTACCAGGTGCGGCTGCAGAAGCTAGTGGTGG	MUT6	122	122	1	C	A	sub	Exon	Exon	Exon	133	13.4715025906736	24.3589743589744	56.140350877193	36.4568969985848	49.9394310283038	13.482534029719	4.10923515965721	-0.555587804427164	-0.00242276005293238	0.553165044374232	0.0016656012035464	yes	pos2	chr19:42371401C>A
chr19	42371402	T	A	MEGF8_e41	ENSE00000847282	MEGF8_e41_T123A	CACATATGGGGTGTCCATCCTGGACCACTGCAGGCCATGGGGGCTCCGTAACCCTCAACTTCTTCCCCAGATGCCAGTGTAATGGCCACGCGGACACATGTAACGAGCAGGATGGGACGGGCAGTCCATGTCAGAATAACACAGAGACGGGCACATGCCAGGGCAGCTCCCCCAGTGACCGTCGAGACTGCTACAAGTACCAGGTGCGGCTGCAGAAGCTAGTGGTGG	MUT6	123	123	1	U	A	sub	Exon	Exon	Exon	133	15.3508771929825	5.10204081632653	37.8947368421053	36.4568969985848	46.6944599092932	10.2375629107084	3.83033519615683	-0.555587804427164	-0.132414741289604	0.42317306313756	0.0111461901934669	yes	pos1	chr19:42371402T>A
chr19	42371402_42371404del	CTGT	C	MEGF8_e41	ENSE00000847282	MEGF8_e41_del123to125	CACATATGGGGTGTCCATCCTGGACCACTGCAGGCCATGGGGGCTCCGTAACCCTCAACTTCTTCCCCAGATGCCAGTGTAATGGCCACGCGGACACATGTAACGAGCAGGATGGGACGGGCCCATGTCAGAATAACACAGAGACGGGCACATGCCAGGGCAGCTCCCCCAGTGACCGTCGAGACTGCTACAAGTACCAGGTGCGGCTGCAGAAGCTAGTGGTGG	MUT6	123	125	3	UGU	∆3nt	∆3nt	Exon	Exon	Exon	130	14.2857142857143	25	50	36.4568969985848	59.0577667964821	22.6008697978973	11.4384578804428	-0.555587804427164	0.366353936196556	0.92194174062372	0.0781720457453039	yes	pos2	chr19:42371402_42371404del
chr19	42371402	T	C	MEGF8_e41	ENSE00000847282	MEGF8_e41_T123C	CACATATGGGGTGTCCATCCTGGACCACTGCAGGCCATGGGGGCTCCGTAACCCTCAACTTCTTCCCCAGATGCCAGTGTAATGGCCACGCGGACACATGTAACGAGCAGGATGGGACGGGCCGTCCATGTCAGAATAACACAGAGACGGGCACATGCCAGGGCAGCTCCCCCAGTGACCGTCGAGACTGCTACAAGTACCAGGTGCGGCTGCAGAAGCTAGTGGTGG	MUT6	123	123	1	U	C	sub	Exon	Exon	Exon	133	19.5876288659794	20	57.7464788732394	36.4568969985848	56.9994221244344	20.5425251258496	5.13800126422221	-0.555587804427164	0.281827575045438	0.837415379472602	0.000164328015130218	yes	pos2	chr19:42371402T>C
chr19	42371402_42371422del	CTGTCCATGTCAGAATAACACA	C	MEGF8_e41	ENSE00000847282	MEGF8_e41_del123to143	CACATATGGGGTGTCCATCCTGGACCACTGCAGGCCATGGGGGCTCCGTAACCCTCAACTTCTTCCCCAGATGCCAGTGTAATGGCCACGCGGACACATGTAACGAGCAGGATGGGACGGGCGAGACGGGCACATGCCAGGGCAGCTCCCCCAGTGACCGTCGAGACTGCTACAAGTACCAGGTGCGGCTGCAGAAGCTAGTGGTGG	MUT6	123	143	21	UGUCCAUGUCAGAAUAACACA	∆21nt	∆21nt	Exon	Exon	Exon					36.4568969985848				-0.555587804427164				no	mid	chr19:42371402_42371422del
chr19	42371402	T	G	MEGF8_e41	ENSE00000847282	MEGF8_e41_T123G	CACATATGGGGTGTCCATCCTGGACCACTGCAGGCCATGGGGGCTCCGTAACCCTCAACTTCTTCCCCAGATGCCAGTGTAATGGCCACGCGGACACATGTAACGAGCAGGATGGGACGGGCGGTCCATGTCAGAATAACACAGAGACGGGCACATGCCAGGGCAGCTCCCCCAGTGACCGTCGAGACTGCTACAAGTACCAGGTGCGGCTGCAGAAGCTAGTGGTGG	MUT6	123	123	1	U	G	sub	Exon	Exon	Exon	133	4.67836257309942	1.53846153846154	31.496062992126	36.4568969985848	24.1218737360374	-12.3350232625474	5.14240274641326	-0.555587804427164	-1.14600939859372	-0.590421594166556	0.0564506204476526	yes	neg2	chr19:42371402T>G
chr19	42371402del	CT	C	MEGF8_e41	ENSE00000847282	MEGF8_e41_del123to123	CACATATGGGGTGTCCATCCTGGACCACTGCAGGCCATGGGGGCTCCGTAACCCTCAACTTCTTCCCCAGATGCCAGTGTAATGGCCACGCGGACACATGTAACGAGCAGGATGGGACGGGCGTCCATGTCAGAATAACACAGAGACGGGCACATGCCAGGGCAGCTCCCCCAGTGACCGTCGAGACTGCTACAAGTACCAGGTGCGGCTGCAGAAGCTAGTGGTGG	MUT6	123	123	1	U	∆1nt	∆1nt	Exon	Exon	Exon	132	9.375	7.14285714285714	32.6530612244898	36.4568969985848	42.5419280112815	6.0850310126967	9.71479336033109	-0.555587804427164	-0.300565367955221	0.255022436471943	0.592050656544046	no	mid	chr19:42371402del
chr19	42371403_42371423del	TGTCCATGTCAGAATAACACAG	T	MEGF8_e41	ENSE00000847282	MEGF8_e41_del124to144	CACATATGGGGTGTCCATCCTGGACCACTGCAGGCCATGGGGGCTCCGTAACCCTCAACTTCTTCCCCAGATGCCAGTGTAATGGCCACGCGGACACATGTAACGAGCAGGATGGGACGGGCTAGACGGGCACATGCCAGGGCAGCTCCCCCAGTGACCGTCGAGACTGCTACAAGTACCAGGTGCGGCTGCAGAAGCTAGTGGTGG	MUT6	124	144	21	GUCCAUGUCAGAAUAACACAG	∆21nt	∆21nt	Exon	Exon	Exon	112	19.1489361702128	21.6216216216216	35.5555555555556	36.4568969985848	57.3572388283682	20.9003418297834	6.22895648837569	-0.555587804427164	0.296441524358651	0.852029328785815	0.00176241863411582	yes	pos2	chr19:42371403_42371423del
chr19	42371403	G	A	MEGF8_e41	ENSE00000847282	MEGF8_e41_G124A	CACATATGGGGTGTCCATCCTGGACCACTGCAGGCCATGGGGGCTCCGTAACCCTCAACTTCTTCCCCAGATGCCAGTGTAATGGCCACGCGGACACATGTAACGAGCAGGATGGGACGGGCTATCCATGTCAGAATAACACAGAGACGGGCACATGCCAGGGCAGCTCCCCCAGTGACCGTCGAGACTGCTACAAGTACCAGGTGCGGCTGCAGAAGCTAGTGGTGG	MUT6	124	124	1	G	A	sub	Exon	Exon	Exon	133	11.2676056338028	6.98924731182796	32.171581769437	36.4568969985848	40.0797969644984	3.6228999659136	2.87413858558871	-0.555587804427164	-0.402141336638422	0.153446467788742	0.263633503793825	no	mid	chr19:42371403G>A
chr19	42371403_42371405del	TGTC	T	MEGF8_e41	ENSE00000847282	MEGF8_e41_del124to126	CACATATGGGGTGTCCATCCTGGACCACTGCAGGCCATGGGGGCTCCGTAACCCTCAACTTCTTCCCCAGATGCCAGTGTAATGGCCACGCGGACACATGTAACGAGCAGGATGGGACGGGCTCATGTCAGAATAACACAGAGACGGGCACATGCCAGGGCAGCTCCCCCAGTGACCGTCGAGACTGCTACAAGTACCAGGTGCGGCTGCAGAAGCTAGTGGTGG	MUT6	124	126	3	GUC	∆3nt	∆3nt	Exon	Exon	Exon	130	12.6168224299065	11.9521912350598	35.4430379746835	36.4568969985848	43.7856089214313	7.3287119228465	2.48248420037712	-0.555587804427164	-0.249867593177283	0.305720211249881	0.00498336448301392	yes	pos1	chr19:42371403_42371405del
chr19	42371403	G	C	MEGF8_e41	ENSE00000847282	MEGF8_e41_G124C	CACATATGGGGTGTCCATCCTGGACCACTGCAGGCCATGGGGGCTCCGTAACCCTCAACTTCTTCCCCAGATGCCAGTGTAATGGCCACGCGGACACATGTAACGAGCAGGATGGGACGGGCTCTCCATGTCAGAATAACACAGAGACGGGCACATGCCAGGGCAGCTCCCCCAGTGACCGTCGAGACTGCTACAAGTACCAGGTGCGGCTGCAGAAGCTAGTGGTGG	MUT6	124	124	1	G	C	sub	Exon	Exon	Exon	133	11.0344827586207	24.1379310344828	57.6923076923077	36.4568969985848	46.4610142627119	10.0041172641271	5.12189026619526	-0.555587804427164	-0.141796535910432	0.413791268516732	0.0686367849055921	yes	pos1	chr19:42371403G>C
chr19	42371404	T	A	MEGF8_e41	ENSE00000847282	MEGF8_e41_T125A	CACATATGGGGTGTCCATCCTGGACCACTGCAGGCCATGGGGGCTCCGTAACCCTCAACTTCTTCCCCAGATGCCAGTGTAATGGCCACGCGGACACATGTAACGAGCAGGATGGGACGGGCTGACCATGTCAGAATAACACAGAGACGGGCACATGCCAGGGCAGCTCCCCCAGTGACCGTCGAGACTGCTACAAGTACCAGGTGCGGCTGCAGAAGCTAGTGGTGG	MUT6	125	125	1	U	A	sub	Exon	Exon	Exon	133	7.89473684210526	30	50	36.4568969985848	51.3260919807933	14.8691949822085	9.27563605735763	-0.555587804427164	0.053056121599082	0.608643926026246	0.143803127892843	no	mid	chr19:42371404T>A
chr19	42371404_42371406del	GTCC	G	MEGF8_e41	ENSE00000847282	MEGF8_e41_del125to127	CACATATGGGGTGTCCATCCTGGACCACTGCAGGCCATGGGGGCTCCGTAACCCTCAACTTCTTCCCCAGATGCCAGTGTAATGGCCACGCGGACACATGTAACGAGCAGGATGGGACGGGCTGATGTCAGAATAACACAGAGACGGGCACATGCCAGGGCAGCTCCCCCAGTGACCGTCGAGACTGCTACAAGTACCAGGTGCGGCTGCAGAAGCTAGTGGTGG	MUT6	125	127	3	UCC	∆3nt	∆3nt	Exon	Exon	Exon	130	18.421052631579	22	44.5454545454546	36.4568969985848	55.30936069269	18.8524636941052	4.14168758013624	-0.555587804427164	0.213178097098798	0.768765901525962	1.37519411923796e-05	yes	pos2	chr19:42371404_42371406del
chr19	42371404del	GT	G	MEGF8_e41	ENSE00000847282	MEGF8_e41_del125to125	CACATATGGGGTGTCCATCCTGGACCACTGCAGGCCATGGGGGCTCCGTAACCCTCAACTTCTTCCCCAGATGCCAGTGTAATGGCCACGCGGACACATGTAACGAGCAGGATGGGACGGGCTGCCATGTCAGAATAACACAGAGACGGGCACATGCCAGGGCAGCTCCCCCAGTGACCGTCGAGACTGCTACAAGTACCAGGTGCGGCTGCAGAAGCTAGTGGTGG	MUT6	125	125	1	U	∆1nt	∆1nt	Exon	Exon	Exon	132	5.72687224669604	4.34782608695652	19.5652173913043	36.4568969985848	27.2958664245361	-9.1610305740487	4.45043853324391	-0.555587804427164	-0.979662963201343	-0.424075158774179	0.0883859329792526	yes	neg1	chr19:42371404del
chr19	42371404	T	C	MEGF8_e41	ENSE00000847282	MEGF8_e41_T125C	CACATATGGGGTGTCCATCCTGGACCACTGCAGGCCATGGGGGCTCCGTAACCCTCAACTTCTTCCCCAGATGCCAGTGTAATGGCCACGCGGACACATGTAACGAGCAGGATGGGACGGGCTGCCCATGTCAGAATAACACAGAGACGGGCACATGCCAGGGCAGCTCCCCCAGTGACCGTCGAGACTGCTACAAGTACCAGGTGCGGCTGCAGAAGCTAGTGGTGG	MUT6	125	125	1	U	C	sub	Exon	Exon	Exon	133	3.33333333333333	8.62068965517242	27.0642201834862	36.4568969985848	23.647922707476	-12.8089742911088	3.81638876732187	-0.555587804427164	-1.17207996249199	-0.616492158064826	0.00690637185160307	yes	neg2	chr19:42371404T>C
chr19	42371404_42371424del	GTCCATGTCAGAATAACACAGA	G	MEGF8_e41	ENSE00000847282	MEGF8_e41_del125to145	CACATATGGGGTGTCCATCCTGGACCACTGCAGGCCATGGGGGCTCCGTAACCCTCAACTTCTTCCCCAGATGCCAGTGTAATGGCCACGCGGACACATGTAACGAGCAGGATGGGACGGGCTGGACGGGCACATGCCAGGGCAGCTCCCCCAGTGACCGTCGAGACTGCTACAAGTACCAGGTGCGGCTGCAGAAGCTAGTGGTGG	MUT6	125	145	21	UCCAUGUCAGAAUAACACAGA	∆21nt	∆21nt	Exon	Exon	Exon					36.4568969985848				-0.555587804427164				no	mid	chr19:42371404_42371424del
chr19	42371404	T	G	MEGF8_e41	ENSE00000847282	MEGF8_e41_T125G	CACATATGGGGTGTCCATCCTGGACCACTGCAGGCCATGGGGGCTCCGTAACCCTCAACTTCTTCCCCAGATGCCAGTGTAATGGCCACGCGGACACATGTAACGAGCAGGATGGGACGGGCTGGCCATGTCAGAATAACACAGAGACGGGCACATGCCAGGGCAGCTCCCCCAGTGACCGTCGAGACTGCTACAAGTACCAGGTGCGGCTGCAGAAGCTAGTGGTGG	MUT6	125	125	1	U	G	sub	Exon	Exon	Exon	133	6.77685950413223	11.2820512820513	29.6407185628743	36.4568969985848	31.7354443388611	-4.7214526597237	2.85890233889716	-0.555587804427164	-0.76595650688651	-0.210368702459346	0.157065724598304	no	mid	chr19:42371404T>G
chr19	42371405	C	A	MEGF8_e41	ENSE00000847282	MEGF8_e41_C126A	CACATATGGGGTGTCCATCCTGGACCACTGCAGGCCATGGGGGCTCCGTAACCCTCAACTTCTTCCCCAGATGCCAGTGTAATGGCCACGCGGACACATGTAACGAGCAGGATGGGACGGGCTGTACATGTCAGAATAACACAGAGACGGGCACATGCCAGGGCAGCTCCCCCAGTGACCGTCGAGACTGCTACAAGTACCAGGTGCGGCTGCAGAAGCTAGTGGTGG	MUT6	126	126	1	C	A	sub	Exon	Exon	Exon	133	8.26086956521739	7.60869565217391	27.0833333333333	36.4568969985848	34.6016424737092	-1.8552545248756	4.25266333181809	-0.555587804427164	-0.636595992595471	-0.0810081881683069	0.721995528079451	no	mid	chr19:42371405C>A
chr19	42371405_42371425del	TCCATGTCAGAATAACACAGAG	T	MEGF8_e41	ENSE00000847282	MEGF8_e41_del126to146	CACATATGGGGTGTCCATCCTGGACCACTGCAGGCCATGGGGGCTCCGTAACCCTCAACTTCTTCCCCAGATGCCAGTGTAATGGCCACGCGGACACATGTAACGAGCAGGATGGGACGGGCTGTACGGGCACATGCCAGGGCAGCTCCCCCAGTGACCGTCGAGACTGCTACAAGTACCAGGTGCGGCTGCAGAAGCTAGTGGTGG	MUT6	126	146	21	CCAUGUCAGAAUAACACAGAG	∆21nt	∆21nt	Exon	Exon	Exon	112	12.1546961325967	15.1315789473684	32.7659574468085	36.4568969985848	44.0789154801068	7.622018481522	3.23762838254257	-0.555587804427164	-0.237959930773924	0.31762787365324	0.0269518645881763	yes	pos1	chr19:42371405_42371425del
chr19	42371406	C	A	MEGF8_e41	ENSE00000847282	MEGF8_e41_C127A	CACATATGGGGTGTCCATCCTGGACCACTGCAGGCCATGGGGGCTCCGTAACCCTCAACTTCTTCCCCAGATGCCAGTGTAATGGCCACGCGGACACATGTAACGAGCAGGATGGGACGGGCTGTCAATGTCAGAATAACACAGAGACGGGCACATGCCAGGGCAGCTCCCCCAGTGACCGTCGAGACTGCTACAAGTACCAGGTGCGGCTGCAGAAGCTAGTGGTGG	MUT6	127	127	1	C	A	sub	Exon	Exon	Exon	133	9.56521739130435	12.7659574468085	35	36.4568969985848	40.9450382054983	4.4881412069135	5.6376548904495	-0.555587804427164	-0.366237930301021	0.189349874126143	0.487767256038924	no	mid	chr19:42371406C>A
chr19	42371402_42371407del	CTGTCCA	C	MEGF8_e41	ENSE00000847282	MEGF8_e41_del123to128	CACATATGGGGTGTCCATCCTGGACCACTGCAGGCCATGGGGGCTCCGTAACCCTCAACTTCTTCCCCAGATGCCAGTGTAATGGCCACGCGGACACATGTAACGAGCAGGATGGGACGGGCTGTCAGAATAACACAGAGACGGGCACATGCCAGGGCAGCTCCCCCAGTGACCGTCGAGACTGCTACAAGTACCAGGTGCGGCTGCAGAAGCTAGTGGTGG	MUT6	123	128	6	UGUCCA	∆6nt	∆6nt	Exon	Exon	Exon	127	11.5789473684211	12.5	37.6623376623377	36.4568969985848	44.2413019092338	7.784404910649	5.88344494138549	-0.555587804427164	-0.231374632626612	0.324213171800552	0.232447234023853	no	mid	chr19:42371402_42371407del
chr19	42371403_42371408del	TGTCCAT	T	MEGF8_e41	ENSE00000847282	MEGF8_e41_del124to129	CACATATGGGGTGTCCATCCTGGACCACTGCAGGCCATGGGGGCTCCGTAACCCTCAACTTCTTCCCCAGATGCCAGTGTAATGGCCACGCGGACACATGTAACGAGCAGGATGGGACGGGCTGTCAGAATAACACAGAGACGGGCACATGCCAGGGCAGCTCCCCCAGTGACCGTCGAGACTGCTACAAGTACCAGGTGCGGCTGCAGAAGCTAGTGGTGG	MUT6	124	129	6	GUCCAU	∆6nt	∆6nt	Exon	Exon	Exon	127	11.5789473684211	12.5	37.6623376623377	36.4568969985848	44.2413019092338	7.784404910649	5.88344494138549	-0.555587804427164	-0.231374632626612	0.324213171800552	0.232447234023853	no	mid	chr19:42371403_42371408del
chr19	42371404_42371409del	GTCCATG	G	MEGF8_e41	ENSE00000847282	MEGF8_e41_del125to130	CACATATGGGGTGTCCATCCTGGACCACTGCAGGCCATGGGGGCTCCGTAACCCTCAACTTCTTCCCCAGATGCCAGTGTAATGGCCACGCGGACACATGTAACGAGCAGGATGGGACGGGCTGTCAGAATAACACAGAGACGGGCACATGCCAGGGCAGCTCCCCCAGTGACCGTCGAGACTGCTACAAGTACCAGGTGCGGCTGCAGAAGCTAGTGGTGG	MUT6	125	130	6	UCCAUG	∆6nt	∆6nt	Exon	Exon	Exon	127	11.5789473684211	12.5	37.6623376623377	36.4568969985848	44.2413019092338	7.784404910649	5.88344494138549	-0.555587804427164	-0.231374632626612	0.324213171800552	0.232447234023853	no	mid	chr19:42371404_42371409del
chr19	42371405_42371410del	TCCATGT	T	MEGF8_e41	ENSE00000847282	MEGF8_e41_del126to131	CACATATGGGGTGTCCATCCTGGACCACTGCAGGCCATGGGGGCTCCGTAACCCTCAACTTCTTCCCCAGATGCCAGTGTAATGGCCACGCGGACACATGTAACGAGCAGGATGGGACGGGCTGTCAGAATAACACAGAGACGGGCACATGCCAGGGCAGCTCCCCCAGTGACCGTCGAGACTGCTACAAGTACCAGGTGCGGCTGCAGAAGCTAGTGGTGG	MUT6	126	131	6	CCAUGU	∆6nt	∆6nt	Exon	Exon	Exon	127	11.5789473684211	12.5	37.6623376623377	36.4568969985848	44.2413019092338	7.784404910649	5.88344494138549	-0.555587804427164	-0.231374632626612	0.324213171800552	0.232447234023853	no	mid	chr19:42371405_42371410del
chr19	42371406_42371411del	CCATGTC	C	MEGF8_e41	ENSE00000847282	MEGF8_e41_del127to132	CACATATGGGGTGTCCATCCTGGACCACTGCAGGCCATGGGGGCTCCGTAACCCTCAACTTCTTCCCCAGATGCCAGTGTAATGGCCACGCGGACACATGTAACGAGCAGGATGGGACGGGCTGTCAGAATAACACAGAGACGGGCACATGCCAGGGCAGCTCCCCCAGTGACCGTCGAGACTGCTACAAGTACCAGGTGCGGCTGCAGAAGCTAGTGGTGG	MUT6	127	132	6	CAUGUC	∆6nt	∆6nt	Exon	Exon	Exon	127	11.5789473684211	12.5	37.6623376623377	36.4568969985848	44.2413019092338	7.784404910649	5.88344494138549	-0.555587804427164	-0.231374632626612	0.324213171800552	0.232447234023853	no	mid	chr19:42371406_42371411del
chr19	42371405del	TC	T	MEGF8_e41	ENSE00000847282	MEGF8_e41_del126to126	CACATATGGGGTGTCCATCCTGGACCACTGCAGGCCATGGGGGCTCCGTAACCCTCAACTTCTTCCCCAGATGCCAGTGTAATGGCCACGCGGACACATGTAACGAGCAGGATGGGACGGGCTGTCATGTCAGAATAACACAGAGACGGGCACATGCCAGGGCAGCTCCCCCAGTGACCGTCGAGACTGCTACAAGTACCAGGTGCGGCTGCAGAAGCTAGTGGTGG	MUT6	126	126	1	C	∆1nt	∆1nt	Exon	Exon	Exon	132	3.24825986078886	6.43564356435644	17.0634920634921	36.4568969985848	21.4241421544376	-15.0327548441472	3.31668589707649	-0.555587804427164	-1.29954607594613	-0.743958271518966	0.000381027075573449	yes	neg2	chr19:42371405del
chr19	42371406del	CC	C	MEGF8_e41	ENSE00000847282	MEGF8_e41_del127to127	CACATATGGGGTGTCCATCCTGGACCACTGCAGGCCATGGGGGCTCCGTAACCCTCAACTTCTTCCCCAGATGCCAGTGTAATGGCCACGCGGACACATGTAACGAGCAGGATGGGACGGGCTGTCATGTCAGAATAACACAGAGACGGGCACATGCCAGGGCAGCTCCCCCAGTGACCGTCGAGACTGCTACAAGTACCAGGTGCGGCTGCAGAAGCTAGTGGTGG	MUT6	127	127	1	C	∆1nt	∆1nt	Exon	Exon	Exon	132	3.24825986078886	6.43564356435644	17.0634920634921	36.4568969985848	21.4241421544376	-15.0327548441472	3.31668589707649	-0.555587804427164	-1.29954607594613	-0.743958271518966	0.000381027075573449	yes	neg2	chr19:42371406del
chr19	42371408_42371413del	ATGTCAG	A	MEGF8_e41	ENSE00000847282	MEGF8_e41_del129to134	CACATATGGGGTGTCCATCCTGGACCACTGCAGGCCATGGGGGCTCCGTAACCCTCAACTTCTTCCCCAGATGCCAGTGTAATGGCCACGCGGACACATGTAACGAGCAGGATGGGACGGGCTGTCCAAATAACACAGAGACGGGCACATGCCAGGGCAGCTCCCCCAGTGACCGTCGAGACTGCTACAAGTACCAGGTGCGGCTGCAGAAGCTAGTGGTGG	MUT6	129	134	6	UGUCAG	∆6nt	∆6nt	Exon	Exon	Exon	127	6.73758865248227	7.75862068965517	29.951690821256	36.4568969985848	31.3090040604358	-5.147892938149	3.96177380164316	-0.555587804427164	-0.785712401328447	-0.230124596901283	0.275272437123968	no	mid	chr19:42371408_42371413del
chr19	42371408	T	A	MEGF8_e41	ENSE00000847282	MEGF8_e41_T129A	CACATATGGGGTGTCCATCCTGGACCACTGCAGGCCATGGGGGCTCCGTAACCCTCAACTTCTTCCCCAGATGCCAGTGTAATGGCCACGCGGACACATGTAACGAGCAGGATGGGACGGGCTGTCCAAGTCAGAATAACACAGAGACGGGCACATGCCAGGGCAGCTCCCCCAGTGACCGTCGAGACTGCTACAAGTACCAGGTGCGGCTGCAGAAGCTAGTGGTGG	MUT6	129	129	1	U	A	sub	Exon	Exon	Exon	133	12.6865671641791	21.0526315789474	30	36.4568969985848	47.8298913974983	11.3729943989135	5.00307706028432	-0.555587804427164	-0.0868589116403886	0.468728892786776	0.0323700866333027	yes	pos1	chr19:42371408T>A
chr19	42371408_42371410del	ATGT	A	MEGF8_e41	ENSE00000847282	MEGF8_e41_del129to131	CACATATGGGGTGTCCATCCTGGACCACTGCAGGCCATGGGGGCTCCGTAACCCTCAACTTCTTCCCCAGATGCCAGTGTAATGGCCACGCGGACACATGTAACGAGCAGGATGGGACGGGCTGTCCACAGAATAACACAGAGACGGGCACATGCCAGGGCAGCTCCCCCAGTGACCGTCGAGACTGCTACAAGTACCAGGTGCGGCTGCAGAAGCTAGTGGTGG	MUT6	129	131	3	UGU	∆3nt	∆3nt	Exon	Exon	Exon					36.4568969985848				-0.555587804427164				no	mid	chr19:42371408_42371410del
chr19	42371408	T	C	MEGF8_e41	ENSE00000847282	MEGF8_e41_T129C	CACATATGGGGTGTCCATCCTGGACCACTGCAGGCCATGGGGGCTCCGTAACCCTCAACTTCTTCCCCAGATGCCAGTGTAATGGCCACGCGGACACATGTAACGAGCAGGATGGGACGGGCTGTCCACGTCAGAATAACACAGAGACGGGCACATGCCAGGGCAGCTCCCCCAGTGACCGTCGAGACTGCTACAAGTACCAGGTGCGGCTGCAGAAGCTAGTGGTGG	MUT6	129	129	1	U	C	sub	Exon	Exon	Exon	133	24.5098039215686	20	56.25	36.4568969985848	61.5171338779526	25.0602368793678	4.34526488391929	-0.555587804427164	0.46910262920736	1.02469043363452	1.12907224864711e-07	yes	pos3	chr19:42371408T>C
chr19	42371408_42371428del	ATGTCAGAATAACACAGAGACG	A	MEGF8_e41	ENSE00000847282	MEGF8_e41_del129to149	CACATATGGGGTGTCCATCCTGGACCACTGCAGGCCATGGGGGCTCCGTAACCCTCAACTTCTTCCCCAGATGCCAGTGTAATGGCCACGCGGACACATGTAACGAGCAGGATGGGACGGGCTGTCCAGGCACATGCCAGGGCAGCTCCCCCAGTGACCGTCGAGACTGCTACAAGTACCAGGTGCGGCTGCAGAAGCTAGTGGTGG	MUT6	129	149	21	UGUCAGAAUAACACAGAGACG	∆21nt	∆21nt	Exon	Exon	Exon	112	2.40963855421687	4.16666666666667	23.0769230769231	36.4568969985848	24.0707258776645	-12.3861711209203	7.70331904421065	-0.555587804427164	-1.14880589506724	-0.593218090640076	0.215574634088373	no	mid	chr19:42371408_42371428del
chr19	42371408	T	G	MEGF8_e41	ENSE00000847282	MEGF8_e41_T129G	CACATATGGGGTGTCCATCCTGGACCACTGCAGGCCATGGGGGCTCCGTAACCCTCAACTTCTTCCCCAGATGCCAGTGTAATGGCCACGCGGACACATGTAACGAGCAGGATGGGACGGGCTGTCCAGGTCAGAATAACACAGAGACGGGCACATGCCAGGGCAGCTCCCCCAGTGACCGTCGAGACTGCTACAAGTACCAGGTGCGGCTGCAGAAGCTAGTGGTGG	MUT6	129	129	1	U	G	sub	Exon	Exon	Exon	133	3.59477124183007	4.80769230769231	22.6950354609929	36.4568969985848	21.6650590900764	-14.7918379085084	3.87914036150057	-0.555587804427164	-1.28529296488756	-0.729705160460396	0.00292329969182736	yes	neg2	chr19:42371408T>G
chr19	42371408del	AT	A	MEGF8_e41	ENSE00000847282	MEGF8_e41_del129to129	CACATATGGGGTGTCCATCCTGGACCACTGCAGGCCATGGGGGCTCCGTAACCCTCAACTTCTTCCCCAGATGCCAGTGTAATGGCCACGCGGACACATGTAACGAGCAGGATGGGACGGGCTGTCCAGTCAGAATAACACAGAGACGGGCACATGCCAGGGCAGCTCCCCCAGTGACCGTCGAGACTGCTACAAGTACCAGGTGCGGCTGCAGAAGCTAGTGGTGG	MUT6	129	129	1	U	∆1nt	∆1nt	Exon	Exon	Exon	132	5.01193317422434	7.14285714285714	20.8661417322835	36.4568969985848	26.2123359571684	-10.2445610414164	3.36974071541891	-0.555587804427164	-1.03496142572603	-0.479373621298866	0.0110852310470645	yes	neg1	chr19:42371408del
chr19	42371409_42371411del	TGTC	T	MEGF8_e41	ENSE00000847282	MEGF8_e41_del130to132	CACATATGGGGTGTCCATCCTGGACCACTGCAGGCCATGGGGGCTCCGTAACCCTCAACTTCTTCCCCAGATGCCAGTGTAATGGCCACGCGGACACATGTAACGAGCAGGATGGGACGGGCTGTCCATAGAATAACACAGAGACGGGCACATGCCAGGGCAGCTCCCCCAGTGACCGTCGAGACTGCTACAAGTACCAGGTGCGGCTGCAGAAGCTAGTGGTGG	MUT6	130	132	3	GUC	∆3nt	∆3nt	Exon	Exon	Exon	130	4.27745664739884	4.83870967741936	19.4295900178253	36.4568969985848	22.1014579798402	-14.3554390187446	2.36052620164074	-0.555587804427164	-1.25976365837127	-0.704175853944106	1.07893476366409e-06	yes	neg2	chr19:42371409_42371411del
chr19	42371409_42371414del	TGTCAGA	T	MEGF8_e41	ENSE00000847282	MEGF8_e41_del130to135	CACATATGGGGTGTCCATCCTGGACCACTGCAGGCCATGGGGGCTCCGTAACCCTCAACTTCTTCCCCAGATGCCAGTGTAATGGCCACGCGGACACATGTAACGAGCAGGATGGGACGGGCTGTCCATATAACACAGAGACGGGCACATGCCAGGGCAGCTCCCCCAGTGACCGTCGAGACTGCTACAAGTACCAGGTGCGGCTGCAGAAGCTAGTGGTGG	MUT6	130	135	6	GUCAGA	∆6nt	∆6nt	Exon	Exon	Exon	127	3.7037037037037	13.2352941176471	25.3968253968254	36.4568969985848	30.3300722278105	-6.1268247707743	5.31009447125538	-0.555587804427164	-0.83162906923231	-0.276041264805146	0.338468887453107	no	mid	chr19:42371409_42371414del
chr19	42371409	G	A	MEGF8_e41	ENSE00000847282	MEGF8_e41_G130A	CACATATGGGGTGTCCATCCTGGACCACTGCAGGCCATGGGGGCTCCGTAACCCTCAACTTCTTCCCCAGATGCCAGTGTAATGGCCACGCGGACACATGTAACGAGCAGGATGGGACGGGCTGTCCATATCAGAATAACACAGAGACGGGCACATGCCAGGGCAGCTCCCCCAGTGACCGTCGAGACTGCTACAAGTACCAGGTGCGGCTGCAGAAGCTAGTGGTGG	MUT6	130	130	1	G	A	sub	Exon	Exon	Exon	133	6.8075117370892	8.52272727272727	30	36.4568969985848	31.2818492283901	-5.1750477701947	3.29088501799601	-0.555587804427164	-0.786975335219712	-0.231387530792548	0.181563607239608	no	mid	chr19:42371409G>A
chr19	42371409	G	C	MEGF8_e41	ENSE00000847282	MEGF8_e41_G130C	CACATATGGGGTGTCCATCCTGGACCACTGCAGGCCATGGGGGCTCCGTAACCCTCAACTTCTTCCCCAGATGCCAGTGTAATGGCCACGCGGACACATGTAACGAGCAGGATGGGACGGGCTGTCCATCTCAGAATAACACAGAGACGGGCACATGCCAGGGCAGCTCCCCCAGTGACCGTCGAGACTGCTACAAGTACCAGGTGCGGCTGCAGAAGCTAGTGGTGG	MUT6	130	130	1	G	C	sub	Exon	Exon	Exon	133	16.304347826087	22.7272727272727	48.9795918367347	36.4568969985848	53.7527354581733	17.2958384595885	5.48390337922845	-0.555587804427164	0.150392240790177	0.705980045217341	0.00285097968463146	yes	pos2	chr19:42371409G>C
chr19	42371410	T	A	MEGF8_e41	ENSE00000847282	MEGF8_e41_T131A	CACATATGGGGTGTCCATCCTGGACCACTGCAGGCCATGGGGGCTCCGTAACCCTCAACTTCTTCCCCAGATGCCAGTGTAATGGCCACGCGGACACATGTAACGAGCAGGATGGGACGGGCTGTCCATGACAGAATAACACAGAGACGGGCACATGCCAGGGCAGCTCCCCCAGTGACCGTCGAGACTGCTACAAGTACCAGGTGCGGCTGCAGAAGCTAGTGGTGG	MUT6	131	131	1	U	A	sub	Exon	Exon	Exon	133	13.6186770428016	14.2857142857143	43.3673469387755	36.4568969985848	46.5754736810491	10.1185766824643	3.69517650853851	-0.555587804427164	-0.13719584816368	0.418391956263484	0.00926189382371465	yes	pos1	chr19:42371410T>A
chr19	42371409_42371429del	TGTCAGAATAACACAGAGACGG	T	MEGF8_e41	ENSE00000847282	MEGF8_e41_del130to150	CACATATGGGGTGTCCATCCTGGACCACTGCAGGCCATGGGGGCTCCGTAACCCTCAACTTCTTCCCCAGATGCCAGTGTAATGGCCACGCGGACACATGTAACGAGCAGGATGGGACGGGCTGTCCATGCACATGCCAGGGCAGCTCCCCCAGTGACCGTCGAGACTGCTACAAGTACCAGGTGCGGCTGCAGAAGCTAGTGGTGG	MUT6	130	150	21	GUCAGAAUAACACAGAGACGG	∆21nt	∆21nt	Exon	Exon	Exon	112	14.1041931385006	17.9389312977099	36.2222222222222	36.4568969985848	47.2224749718158	10.765577973231	2.1913520291426	-0.555587804427164	-0.111215493829078	0.444372310598086	1.71343632587215e-06	yes	pos1	chr19:42371409_42371429del
chr19	42371410_42371430del	GTCAGAATAACACAGAGACGGG	G	MEGF8_e41	ENSE00000847282	MEGF8_e41_del131to151	CACATATGGGGTGTCCATCCTGGACCACTGCAGGCCATGGGGGCTCCGTAACCCTCAACTTCTTCCCCAGATGCCAGTGTAATGGCCACGCGGACACATGTAACGAGCAGGATGGGACGGGCTGTCCATGCACATGCCAGGGCAGCTCCCCCAGTGACCGTCGAGACTGCTACAAGTACCAGGTGCGGCTGCAGAAGCTAGTGGTGG	MUT6	131	151	21	UCAGAAUAACACAGAGACGGG	∆21nt	∆21nt	Exon	Exon	Exon	112	14.1041931385006	17.9389312977099	36.2222222222222	36.4568969985848	47.2224749718158	10.765577973231	2.1913520291426	-0.555587804427164	-0.111215493829078	0.444372310598086	1.71343632587215e-06	yes	pos1	chr19:42371410_42371430del
chr19	42371410del	GT	G	MEGF8_e41	ENSE00000847282	MEGF8_e41_del131to131	CACATATGGGGTGTCCATCCTGGACCACTGCAGGCCATGGGGGCTCCGTAACCCTCAACTTCTTCCCCAGATGCCAGTGTAATGGCCACGCGGACACATGTAACGAGCAGGATGGGACGGGCTGTCCATGCAGAATAACACAGAGACGGGCACATGCCAGGGCAGCTCCCCCAGTGACCGTCGAGACTGCTACAAGTACCAGGTGCGGCTGCAGAAGCTAGTGGTGG	MUT6	131	131	1	U	∆1nt	∆1nt	Exon	Exon	Exon	132	24.4444444444444	29.4117647058824	17.3913043478261	36.4568969985848	62.9881403149598	26.531243316375	6.04424832973837	-0.555587804427164	0.531708066388657	1.08729587081582	7.28207690797301e-05	yes	pos3	chr19:42371410del
chr19	42371410	T	C	MEGF8_e41	ENSE00000847282	MEGF8_e41_T131C	CACATATGGGGTGTCCATCCTGGACCACTGCAGGCCATGGGGGCTCCGTAACCCTCAACTTCTTCCCCAGATGCCAGTGTAATGGCCACGCGGACACATGTAACGAGCAGGATGGGACGGGCTGTCCATGCCAGAATAACACAGAGACGGGCACATGCCAGGGCAGCTCCCCCAGTGACCGTCGAGACTGCTACAAGTACCAGGTGCGGCTGCAGAAGCTAGTGGTGG	MUT6	131	131	1	U	C	sub	Exon	Exon	Exon	133	20.1923076923077	39.1304347826087	43.5483870967742	36.4568969985848	60.577596064779	24.1206990661942	4.63050874239454	-0.555587804427164	0.429590840323486	0.98517864475065	1.36826060798252e-06	yes	pos2	chr19:42371410T>C
chr19	42371410_42371412del	GTCA	G	MEGF8_e41	ENSE00000847282	MEGF8_e41_del131to133	CACATATGGGGTGTCCATCCTGGACCACTGCAGGCCATGGGGGCTCCGTAACCCTCAACTTCTTCCCCAGATGCCAGTGTAATGGCCACGCGGACACATGTAACGAGCAGGATGGGACGGGCTGTCCATGGAATAACACAGAGACGGGCACATGCCAGGGCAGCTCCCCCAGTGACCGTCGAGACTGCTACAAGTACCAGGTGCGGCTGCAGAAGCTAGTGGTGG	MUT6	131	133	3	UCA	∆3nt	∆3nt	Exon	Exon	Exon	130	13.7931034482759	16.1290322580645	60.4651162790698	36.4568969985848	48.0888113064641	11.6319143078793	4.34922638250145	-0.555587804427164	-0.0764848118192802	0.479102992607884	0.0111241208171016	yes	pos1	chr19:42371410_42371412del
chr19	42371410	T	G	MEGF8_e41	ENSE00000847282	MEGF8_e41_T131G	CACATATGGGGTGTCCATCCTGGACCACTGCAGGCCATGGGGGCTCCGTAACCCTCAACTTCTTCCCCAGATGCCAGTGTAATGGCCACGCGGACACATGTAACGAGCAGGATGGGACGGGCTGTCCATGGCAGAATAACACAGAGACGGGCACATGCCAGGGCAGCTCCCCCAGTGACCGTCGAGACTGCTACAAGTACCAGGTGCGGCTGCAGAAGCTAGTGGTGG	MUT6	131	131	1	U	G	sub	Exon	Exon	Exon	133	7.58426966292135	11.5740740740741	27.6139410187668	36.4568969985848	33.4073197506813	-3.0495772479035	2.6166472031855	-0.555587804427164	-0.689819635155941	-0.134231830728777	0.319802274656032	no	mid	chr19:42371410T>G
chr19	42371410_42371415del	GTCAGAA	G	MEGF8_e41	ENSE00000847282	MEGF8_e41_del131to136	CACATATGGGGTGTCCATCCTGGACCACTGCAGGCCATGGGGGCTCCGTAACCCTCAACTTCTTCCCCAGATGCCAGTGTAATGGCCACGCGGACACATGTAACGAGCAGGATGGGACGGGCTGTCCATGTAACACAGAGACGGGCACATGCCAGGGCAGCTCCCCCAGTGACCGTCGAGACTGCTACAAGTACCAGGTGCGGCTGCAGAAGCTAGTGGTGG	MUT6	131	136	6	UCAGAA	∆6nt	∆6nt	Exon	Exon	Exon	127	16.3636363636364	17.3333333333333	37.9084967320261	36.4568969985848	51.2922865882742	14.8353895896894	3.71011208224097	-0.555587804427164	0.0517029781441549	0.607290782571319	0.000113880602202247	yes	pos2	chr19:42371410_42371415del
chr19	42371411_42371416del	TCAGAAT	T	MEGF8_e41	ENSE00000847282	MEGF8_e41_del132to137	CACATATGGGGTGTCCATCCTGGACCACTGCAGGCCATGGGGGCTCCGTAACCCTCAACTTCTTCCCCAGATGCCAGTGTAATGGCCACGCGGACACATGTAACGAGCAGGATGGGACGGGCTGTCCATGTAACACAGAGACGGGCACATGCCAGGGCAGCTCCCCCAGTGACCGTCGAGACTGCTACAAGTACCAGGTGCGGCTGCAGAAGCTAGTGGTGG	MUT6	132	137	6	CAGAAU	∆6nt	∆6nt	Exon	Exon	Exon	127	16.3636363636364	17.3333333333333	37.9084967320261	36.4568969985848	51.2922865882742	14.8353895896894	3.71011208224097	-0.555587804427164	0.0517029781441549	0.607290782571319	0.000113880602202247	yes	pos2	chr19:42371411_42371416del
chr19	42371411	C	A	MEGF8_e41	ENSE00000847282	MEGF8_e41_C132A	CACATATGGGGTGTCCATCCTGGACCACTGCAGGCCATGGGGGCTCCGTAACCCTCAACTTCTTCCCCAGATGCCAGTGTAATGGCCACGCGGACACATGTAACGAGCAGGATGGGACGGGCTGTCCATGTAAGAATAACACAGAGACGGGCACATGCCAGGGCAGCTCCCCCAGTGACCGTCGAGACTGCTACAAGTACCAGGTGCGGCTGCAGAAGCTAGTGGTGG	MUT6	132	132	1	C	A	sub	Exon	Exon	Exon	133	4.02010050251256	4.76190476190476	26.027397260274	36.4568969985848	23.8079163103713	-12.6489806882135	4.69158651074462	-0.555587804427164	-1.16323942525313	-0.607651620825966	0.0314347771259385	yes	neg2	chr19:42371411C>A
chr19	42371411_42371413del	TCAG	T	MEGF8_e41	ENSE00000847282	MEGF8_e41_del132to134	CACATATGGGGTGTCCATCCTGGACCACTGCAGGCCATGGGGGCTCCGTAACCCTCAACTTCTTCCCCAGATGCCAGTGTAATGGCCACGCGGACACATGTAACGAGCAGGATGGGACGGGCTGTCCATGTAATAACACAGAGACGGGCACATGCCAGGGCAGCTCCCCCAGTGACCGTCGAGACTGCTACAAGTACCAGGTGCGGCTGCAGAAGCTAGTGGTGG	MUT6	132	134	3	CAG	∆3nt	∆3nt	Exon	Exon	Exon	130	2.42290748898678	4.57142857142857	17.9591836734694	36.4568969985848	17.4921598496456	-18.9647371489392	3.16775869366289	-0.555587804427164	-1.55114054899892	-0.995552744571756	1.73030736965844e-05	yes	neg2	chr19:42371411_42371413del
chr19	42371411_42371431del	TCAGAATAACACAGAGACGGGC	T	MEGF8_e41	ENSE00000847282	MEGF8_e41_del132to152	CACATATGGGGTGTCCATCCTGGACCACTGCAGGCCATGGGGGCTCCGTAACCCTCAACTTCTTCCCCAGATGCCAGTGTAATGGCCACGCGGACACATGTAACGAGCAGGATGGGACGGGCTGTCCATGTACATGCCAGGGCAGCTCCCCCAGTGACCGTCGAGACTGCTACAAGTACCAGGTGCGGCTGCAGAAGCTAGTGGTGG	MUT6	132	152	21	CAGAAUAACACAGAGACGGGC	∆21nt	∆21nt	Exon	Exon	Exon	112	21.3559322033898	13.7614678899083	39.6946564885496	36.4568969985848	56.775965751626	20.3190687530412	2.93696482367413	-0.555587804427164	0.272716409115595	0.828304213542759	4.32001296607987e-11	yes	pos2	chr19:42371411_42371431del
chr19	42371411del	TC	T	MEGF8_e41	ENSE00000847282	MEGF8_e41_del132to132	CACATATGGGGTGTCCATCCTGGACCACTGCAGGCCATGGGGGCTCCGTAACCCTCAACTTCTTCCCCAGATGCCAGTGTAATGGCCACGCGGACACATGTAACGAGCAGGATGGGACGGGCTGTCCATGTAGAATAACACAGAGACGGGCACATGCCAGGGCAGCTCCCCCAGTGACCGTCGAGACTGCTACAAGTACCAGGTGCGGCTGCAGAAGCTAGTGGTGG	MUT6	132	132	1	C	∆1nt	∆1nt	Exon	Exon	Exon	132	0	5.06329113924051	5.42635658914729	36.4568969985848	20.5521013691554	-15.9047956294294	6.91507707916357	-0.555587804427164	-1.35213825156097	-0.796550447133806	0.090134853488887	yes	neg2	chr19:42371411del
chr19	42371413	G	A	MEGF8_e41	ENSE00000847282	MEGF8_e41_G134A	CACATATGGGGTGTCCATCCTGGACCACTGCAGGCCATGGGGGCTCCGTAACCCTCAACTTCTTCCCCAGATGCCAGTGTAATGGCCACGCGGACACATGTAACGAGCAGGATGGGACGGGCTGTCCATGTCAAAATAACACAGAGACGGGCACATGCCAGGGCAGCTCCCCCAGTGACCGTCGAGACTGCTACAAGTACCAGGTGCGGCTGCAGAAGCTAGTGGTGG	MUT6	134	134	1	G	A	sub	Exon	Exon	Exon	133	8.09859154929577	15.2380952380952	36.0655737704918	36.4568969985848	37.5482135386326	1.0913165400478	3.94617507620551	-0.555587804427164	-0.508769040886684	0.0468187635404801	0.822728959598082	no	mid	chr19:42371413G>A
chr19	42371413del	AG	A	MEGF8_e41	ENSE00000847282	MEGF8_e41_del134to134	CACATATGGGGTGTCCATCCTGGACCACTGCAGGCCATGGGGGCTCCGTAACCCTCAACTTCTTCCCCAGATGCCAGTGTAATGGCCACGCGGACACATGTAACGAGCAGGATGGGACGGGCTGTCCATGTCAAATAACACAGAGACGGGCACATGCCAGGGCAGCTCCCCCAGTGACCGTCGAGACTGCTACAAGTACCAGGTGCGGCTGCAGAAGCTAGTGGTGG	MUT6	134	134	1	G	∆1nt	∆1nt	Exon	Exon	Exon	132	11.5537848605578	8.69565217391304	24.8322147651007	36.4568969985848	41.1983036765958	4.741406678011	3.89091194707678	-0.555587804427164	-0.355773620916251	0.199814183510913	0.277476808662325	no	mid	chr19:42371413del
chr19	42371413_42371433del	AGAATAACACAGAGACGGGCAC	A	MEGF8_e41	ENSE00000847282	MEGF8_e41_del134to154	CACATATGGGGTGTCCATCCTGGACCACTGCAGGCCATGGGGGCTCCGTAACCCTCAACTTCTTCCCCAGATGCCAGTGTAATGGCCACGCGGACACATGTAACGAGCAGGATGGGACGGGCTGTCCATGTCAATGCCAGGGCAGCTCCCCCAGTGACCGTCGAGACTGCTACAAGTACCAGGTGCGGCTGCAGAAGCTAGTGGTGG	MUT6	134	154	21	GAAUAACACAGAGACGGGCAC	∆21nt	∆21nt	Exon	Exon	Exon	112	17.960088691796	14.1104294478528	41.2103746397695	36.4568969985848	52.6027688136268	16.145871815042	2.59382086350588	-0.555587804427164	0.104204944195329	0.659792748622493	1.71403274877204e-09	yes	pos2	chr19:42371413_42371433del
chr19	42371413	G	C	MEGF8_e41	ENSE00000847282	MEGF8_e41_G134C	CACATATGGGGTGTCCATCCTGGACCACTGCAGGCCATGGGGGCTCCGTAACCCTCAACTTCTTCCCCAGATGCCAGTGTAATGGCCACGCGGACACATGTAACGAGCAGGATGGGACGGGCTGTCCATGTCACAATAACACAGAGACGGGCACATGCCAGGGCAGCTCCCCCAGTGACCGTCGAGACTGCTACAAGTACCAGGTGCGGCTGCAGAAGCTAGTGGTGG	MUT6	134	134	1	G	C	sub	Exon	Exon	Exon	133	7.86369593709043	8.16326530612245	27.3809523809524	36.4568969985848	33.033090152416	-3.4238068461688	2.50041370185974	-0.555587804427164	-0.7066888235607	-0.151101019133536	0.242479843110695	no	mid	chr19:42371413G>C
chr19	42371412_42371417del	CAGAATA	C	MEGF8_e41	ENSE00000847282	MEGF8_e41_del133to138	CACATATGGGGTGTCCATCCTGGACCACTGCAGGCCATGGGGGCTCCGTAACCCTCAACTTCTTCCCCAGATGCCAGTGTAATGGCCACGCGGACACATGTAACGAGCAGGATGGGACGGGCTGTCCATGTCACACAGAGACGGGCACATGCCAGGGCAGCTCCCCCAGTGACCGTCGAGACTGCTACAAGTACCAGGTGCGGCTGCAGAAGCTAGTGGTGG	MUT6	133	138	6	AGAAUA	∆6nt	∆6nt	Exon	Exon	Exon	127	14.8741418764302	23.943661971831	54.0350877192983	36.4568969985848	49.9800253033871	13.5231283048023	2.80774957781583	-0.555587804427164	-0.000798987907019738	0.554788816520144	2.77923918704257e-06	yes	pos2	chr19:42371412_42371417del
chr19	42371413_42371418del	AGAATAA	A	MEGF8_e41	ENSE00000847282	MEGF8_e41_del134to139	CACATATGGGGTGTCCATCCTGGACCACTGCAGGCCATGGGGGCTCCGTAACCCTCAACTTCTTCCCCAGATGCCAGTGTAATGGCCACGCGGACACATGTAACGAGCAGGATGGGACGGGCTGTCCATGTCACACAGAGACGGGCACATGCCAGGGCAGCTCCCCCAGTGACCGTCGAGACTGCTACAAGTACCAGGTGCGGCTGCAGAAGCTAGTGGTGG	MUT6	134	139	6	GAAUAA	∆6nt	∆6nt	Exon	Exon	Exon	127	14.8741418764302	23.943661971831	54.0350877192983	36.4568969985848	49.9800253033871	13.5231283048023	2.80774957781583	-0.555587804427164	-0.000798987907019738	0.554788816520144	2.77923918704257e-06	yes	pos2	chr19:42371413_42371418del
chr19	42371416	T	A	MEGF8_e41	ENSE00000847282	MEGF8_e41_T137A	CACATATGGGGTGTCCATCCTGGACCACTGCAGGCCATGGGGGCTCCGTAACCCTCAACTTCTTCCCCAGATGCCAGTGTAATGGCCACGCGGACACATGTAACGAGCAGGATGGGACGGGCTGTCCATGTCAGAAAAACACAGAGACGGGCACATGCCAGGGCAGCTCCCCCAGTGACCGTCGAGACTGCTACAAGTACCAGGTGCGGCTGCAGAAGCTAGTGGTGG	MUT6	137	137	1	U	A	sub	Exon	Exon	Exon	133	12.0111731843575	15.3846153846154	50.6024096385542	36.4568969985848	44.072244750133	7.6153477515482	3.28301894381117	-0.555587804427164	-0.238230559464909	0.317357244962255	0.029311264741359	yes	pos1	chr19:42371416T>A
chr19	42371416del	AT	A	MEGF8_e41	ENSE00000847282	MEGF8_e41_del137to137	CACATATGGGGTGTCCATCCTGGACCACTGCAGGCCATGGGGGCTCCGTAACCCTCAACTTCTTCCCCAGATGCCAGTGTAATGGCCACGCGGACACATGTAACGAGCAGGATGGGACGGGCTGTCCATGTCAGAAAACACAGAGACGGGCACATGCCAGGGCAGCTCCCCCAGTGACCGTCGAGACTGCTACAAGTACCAGGTGCGGCTGCAGAAGCTAGTGGTGG	MUT6	137	137	1	U	∆1nt	∆1nt	Exon	Exon	Exon	132	16.6890982503365	17.3553719008264	49.8269896193772	36.4568969985848	51.251718559339	14.7948215607542	2.1142759060221	-0.555587804427164	0.0500792059982423	0.605667010425406	9.94629890699004e-12	yes	pos2	chr19:42371416del
chr19	42371416_42371421del	ATAACAC	A	MEGF8_e41	ENSE00000847282	MEGF8_e41_del137to142	CACATATGGGGTGTCCATCCTGGACCACTGCAGGCCATGGGGGCTCCGTAACCCTCAACTTCTTCCCCAGATGCCAGTGTAATGGCCACGCGGACACATGTAACGAGCAGGATGGGACGGGCTGTCCATGTCAGAAAGAGACGGGCACATGCCAGGGCAGCTCCCCCAGTGACCGTCGAGACTGCTACAAGTACCAGGTGCGGCTGCAGAAGCTAGTGGTGG	MUT6	137	142	6	UAACAC	∆6nt	∆6nt	Exon	Exon	Exon	127	16.4556962025316	12.3595505617978	49.112426035503	36.4568969985848	50.2889898397986	13.8320928412138	3.60826200466112	-0.555587804427164	0.0115597223146484	0.567147526741812	0.000215707662861773	yes	pos2	chr19:42371416_42371421del
chr19	42371416	T	C	MEGF8_e41	ENSE00000847282	MEGF8_e41_T137C	CACATATGGGGTGTCCATCCTGGACCACTGCAGGCCATGGGGGCTCCGTAACCCTCAACTTCTTCCCCAGATGCCAGTGTAATGGCCACGCGGACACATGTAACGAGCAGGATGGGACGGGCTGTCCATGTCAGAACAACACAGAGACGGGCACATGCCAGGGCAGCTCCCCCAGTGACCGTCGAGACTGCTACAAGTACCAGGTGCGGCTGCAGAAGCTAGTGGTGG	MUT6	137	137	1	U	C	sub	Exon	Exon	Exon	133	27.1428571428571	37.5	59.1666666666667	36.4568969985848	66.58121189454	30.1243148959552	3.41817248207224	-0.555587804427164	0.689304174105843	1.24489197853301	7.55921286869159e-15	yes	pos3	chr19:42371416T>C
chr19	42371414_42371416del	GAAT	G	MEGF8_e41	ENSE00000847282	MEGF8_e41_del135to137	CACATATGGGGTGTCCATCCTGGACCACTGCAGGCCATGGGGGCTCCGTAACCCTCAACTTCTTCCCCAGATGCCAGTGTAATGGCCACGCGGACACATGTAACGAGCAGGATGGGACGGGCTGTCCATGTCAGAACACAGAGACGGGCACATGCCAGGGCAGCTCCCCCAGTGACCGTCGAGACTGCTACAAGTACCAGGTGCGGCTGCAGAAGCTAGTGGTGG	MUT6	135	137	3	AAU	∆3nt	∆3nt	Exon	Exon	Exon	130	20.4545454545455	31.5789473684211	42.6666666666667	36.4568969985848	59.7213458409484	23.2644488423636	5.04259395843246	-0.555587804427164	0.393867853113408	0.949455657540572	1.77716178358815e-05	yes	pos2	chr19:42371414_42371416del
chr19	42371415_42371417del	AATA	A	MEGF8_e41	ENSE00000847282	MEGF8_e41_del136to138	CACATATGGGGTGTCCATCCTGGACCACTGCAGGCCATGGGGGCTCCGTAACCCTCAACTTCTTCCCCAGATGCCAGTGTAATGGCCACGCGGACACATGTAACGAGCAGGATGGGACGGGCTGTCCATGTCAGAACACAGAGACGGGCACATGCCAGGGCAGCTCCCCCAGTGACCGTCGAGACTGCTACAAGTACCAGGTGCGGCTGCAGAAGCTAGTGGTGG	MUT6	136	138	3	AUA	∆3nt	∆3nt	Exon	Exon	Exon	130	20.4545454545455	31.5789473684211	42.6666666666667	36.4568969985848	59.7213458409484	23.2644488423636	5.04259395843246	-0.555587804427164	0.393867853113408	0.949455657540572	1.77716178358815e-05	yes	pos2	chr19:42371415_42371417del
chr19	42371416_42371418del	ATAA	A	MEGF8_e41	ENSE00000847282	MEGF8_e41_del137to139	CACATATGGGGTGTCCATCCTGGACCACTGCAGGCCATGGGGGCTCCGTAACCCTCAACTTCTTCCCCAGATGCCAGTGTAATGGCCACGCGGACACATGTAACGAGCAGGATGGGACGGGCTGTCCATGTCAGAACACAGAGACGGGCACATGCCAGGGCAGCTCCCCCAGTGACCGTCGAGACTGCTACAAGTACCAGGTGCGGCTGCAGAAGCTAGTGGTGG	MUT6	137	139	3	UAA	∆3nt	∆3nt	Exon	Exon	Exon	130	20.4545454545455	31.5789473684211	42.6666666666667	36.4568969985848	59.7213458409484	23.2644488423636	5.04259395843246	-0.555587804427164	0.393867853113408	0.949455657540572	1.77716178358815e-05	yes	pos2	chr19:42371416_42371418del
chr19	42371416_42371436del	ATAACACAGAGACGGGCACATG	A	MEGF8_e41	ENSE00000847282	MEGF8_e41_del137to157	CACATATGGGGTGTCCATCCTGGACCACTGCAGGCCATGGGGGCTCCGTAACCCTCAACTTCTTCCCCAGATGCCAGTGTAATGGCCACGCGGACACATGTAACGAGCAGGATGGGACGGGCTGTCCATGTCAGAACCAGGGCAGCTCCCCCAGTGACCGTCGAGACTGCTACAAGTACCAGGTGCGGCTGCAGAAGCTAGTGGTGG	MUT6	137	157	21	UAACACAGAGACGGGCACAUG	∆21nt	∆21nt	Exon	Exon	Exon	112	14.2857142857143	30.7692307692308	60.7843137254902	36.4568969985848	56.1261904275714	19.6692934289866	7.20838010106284	-0.555587804427164	0.246285006962684	0.801872811389848	0.0113794213799818	yes	pos2	chr19:42371416_42371436del
chr19	42371416	T	G	MEGF8_e41	ENSE00000847282	MEGF8_e41_T137G	CACATATGGGGTGTCCATCCTGGACCACTGCAGGCCATGGGGGCTCCGTAACCCTCAACTTCTTCCCCAGATGCCAGTGTAATGGCCACGCGGACACATGTAACGAGCAGGATGGGACGGGCTGTCCATGTCAGAAGAACACAGAGACGGGCACATGCCAGGGCAGCTCCCCCAGTGACCGTCGAGACTGCTACAAGTACCAGGTGCGGCTGCAGAAGCTAGTGGTGG	MUT6	137	137	1	U	G	sub	Exon	Exon	Exon	133	33.3333333333333	33.3333333333333	80	36.4568969985848	73.1764672537211	36.7195702551363	7.10040332727342	-0.555587804427164	1.0035942939036	1.55918209833076	4.48656456385436e-05	yes	pos3	chr19:42371416T>G
chr19	42371419	C	A	MEGF8_e41	ENSE00000847282	MEGF8_e41_C140A	CACATATGGGGTGTCCATCCTGGACCACTGCAGGCCATGGGGGCTCCGTAACCCTCAACTTCTTCCCCAGATGCCAGTGTAATGGCCACGCGGACACATGTAACGAGCAGGATGGGACGGGCTGTCCATGTCAGAATAAAACAGAGACGGGCACATGCCAGGGCAGCTCCCCCAGTGACCGTCGAGACTGCTACAAGTACCAGGTGCGGCTGCAGAAGCTAGTGGTGG	MUT6	140	140	1	C	A	sub	Exon	Exon	Exon	133	6.79611650485437	10.8695652173913	22.6415094339623	36.4568969985848	35.4763231606593	-0.980573837925497	6.16380859244157	-0.555587804427164	-0.59816671847554	-0.042578914048376	0.898932900091475	no	mid	chr19:42371419C>A
chr19	42371419del	AC	A	MEGF8_e41	ENSE00000847282	MEGF8_e41_del140to140	CACATATGGGGTGTCCATCCTGGACCACTGCAGGCCATGGGGGCTCCGTAACCCTCAACTTCTTCCCCAGATGCCAGTGTAATGGCCACGCGGACACATGTAACGAGCAGGATGGGACGGGCTGTCCATGTCAGAATAAACAGAGACGGGCACATGCCAGGGCAGCTCCCCCAGTGACCGTCGAGACTGCTACAAGTACCAGGTGCGGCTGCAGAAGCTAGTGGTGG	MUT6	140	140	1	C	∆1nt	∆1nt	Exon	Exon	Exon	132	7.76699029126214	5	26.7441860465116	36.4568969985848	32.4708162900822	-3.9860807085026	4.51931424235201	-0.555587804427164	-0.732218130076993	-0.176630325649829	0.464842455711434	no	mid	chr19:42371419del
chr19	42371419_42371421del	ACAC	A	MEGF8_e41	ENSE00000847282	MEGF8_e41_del140to142	CACATATGGGGTGTCCATCCTGGACCACTGCAGGCCATGGGGGCTCCGTAACCCTCAACTTCTTCCCCAGATGCCAGTGTAATGGCCACGCGGACACATGTAACGAGCAGGATGGGACGGGCTGTCCATGTCAGAATAAAGAGACGGGCACATGCCAGGGCAGCTCCCCCAGTGACCGTCGAGACTGCTACAAGTACCAGGTGCGGCTGCAGAAGCTAGTGGTGG	MUT6	140	142	3	CAC	∆3nt	∆3nt	Exon	Exon	Exon	130	7.86026200873362	13.2075471698113	30.921052631579	36.4568969985848	36.235668431525	-0.2212285670598	4.44602979681343	-0.555587804427164	-0.565150018175316	-0.00956221374815192	0.971389834466752	no	mid	chr19:42371419_42371421del
chr19	42371421	C	A	MEGF8_e41	ENSE00000847282	MEGF8_e41_C142A	CACATATGGGGTGTCCATCCTGGACCACTGCAGGCCATGGGGGCTCCGTAACCCTCAACTTCTTCCCCAGATGCCAGTGTAATGGCCACGCGGACACATGTAACGAGCAGGATGGGACGGGCTGTCCATGTCAGAATAACAAAGAGACGGGCACATGCCAGGGCAGCTCCCCCAGTGACCGTCGAGACTGCTACAAGTACCAGGTGCGGCTGCAGAAGCTAGTGGTGG	MUT6	142	142	1	C	A	sub	Exon	Exon	Exon	133	8.03571428571429	0	20	36.4568969985848	33.2669858795175	-3.1899111190673	6.3107561802933	-0.555587804427164	-0.696134304612268	-0.140546500185104	0.680456291715545	no	mid	chr19:42371421C>A
chr19	42371421_42371423del	ACAG	A	MEGF8_e41	ENSE00000847282	MEGF8_e41_del142to144	CACATATGGGGTGTCCATCCTGGACCACTGCAGGCCATGGGGGCTCCGTAACCCTCAACTTCTTCCCCAGATGCCAGTGTAATGGCCACGCGGACACATGTAACGAGCAGGATGGGACGGGCTGTCCATGTCAGAATAACAAGACGGGCACATGCCAGGGCAGCTCCCCCAGTGACCGTCGAGACTGCTACAAGTACCAGGTGCGGCTGCAGAAGCTAGTGGTGG	MUT6	142	144	3	CAG	∆3nt	∆3nt	Exon	Exon	Exon	130	10.958904109589	23.4042553191489	36.5853658536585	36.4568969985848	46.5036517150284	10.0467547164436	4.96777385150546	-0.555587804427164	-0.140082554200858	0.415505250226306	0.0592298034139739	yes	pos1	chr19:42371421_42371423del
chr19	42371421del	AC	A	MEGF8_e41	ENSE00000847282	MEGF8_e41_del142to142	CACATATGGGGTGTCCATCCTGGACCACTGCAGGCCATGGGGGCTCCGTAACCCTCAACTTCTTCCCCAGATGCCAGTGTAATGGCCACGCGGACACATGTAACGAGCAGGATGGGACGGGCTGTCCATGTCAGAATAACAAGAGACGGGCACATGCCAGGGCAGCTCCCCCAGTGACCGTCGAGACTGCTACAAGTACCAGGTGCGGCTGCAGAAGCTAGTGGTGG	MUT6	142	142	1	C	∆1nt	∆1nt	Exon	Exon	Exon	132	13.953488372093	20	52.6315789473684	36.4568969985848	52.9265292180298	16.469632219445	7.717188710203	-0.555587804427164	0.117195121362631	0.672782925789795	0.0480301343740883	yes	pos2	chr19:42371421del
chr19	42371423	G	A	MEGF8_e41	ENSE00000847282	MEGF8_e41_G144A	CACATATGGGGTGTCCATCCTGGACCACTGCAGGCCATGGGGGCTCCGTAACCCTCAACTTCTTCCCCAGATGCCAGTGTAATGGCCACGCGGACACATGTAACGAGCAGGATGGGACGGGCTGTCCATGTCAGAATAACACAAAGACGGGCACATGCCAGGGCAGCTCCCCCAGTGACCGTCGAGACTGCTACAAGTACCAGGTGCGGCTGCAGAAGCTAGTGGTGG	MUT6	144	144	1	G	A	sub	Exon	Exon	Exon	133	6.11510791366907	18.9189189189189	30.1136363636364	36.4568969985848	35.0788023481474	-1.3780946504374	4.27491821710954	-0.555587804427164	-0.615577164262269	-0.059989359835105	0.797276475016142	no	mid	chr19:42371423G>A
chr19	42371423_42371425del	AGAG	A	MEGF8_e41	ENSE00000847282	MEGF8_e41_del144to146	CACATATGGGGTGTCCATCCTGGACCACTGCAGGCCATGGGGGCTCCGTAACCCTCAACTTCTTCCCCAGATGCCAGTGTAATGGCCACGCGGACACATGTAACGAGCAGGATGGGACGGGCTGTCCATGTCAGAATAACACAACGGGCACATGCCAGGGCAGCTCCCCCAGTGACCGTCGAGACTGCTACAAGTACCAGGTGCGGCTGCAGAAGCTAGTGGTGG	MUT6	144	146	3	GAG	∆3nt	∆3nt	Exon	Exon	Exon	130	12.6801152737752	17.4825174825175	39.4849785407725	36.4568969985848	45.6586701782532	9.2017731796684	3.25892250334079	-0.555587804427164	-0.174091559701361	0.381496244725803	0.00725847497931861	yes	pos1	chr19:42371423_42371425del
chr19	42371423del	AG	A	MEGF8_e41	ENSE00000847282	MEGF8_e41_del144to144	CACATATGGGGTGTCCATCCTGGACCACTGCAGGCCATGGGGGCTCCGTAACCCTCAACTTCTTCCCCAGATGCCAGTGTAATGGCCACGCGGACACATGTAACGAGCAGGATGGGACGGGCTGTCCATGTCAGAATAACACAAGACGGGCACATGCCAGGGCAGCTCCCCCAGTGACCGTCGAGACTGCTACAAGTACCAGGTGCGGCTGCAGAAGCTAGTGGTGG	MUT6	144	144	1	G	∆1nt	∆1nt	Exon	Exon	Exon	132	12.1212121212121	16.4383561643836	45.4545454545455	36.4568969985848	45.3566715600949	8.89977456151011	4.24211223631951	-0.555587804427164	-0.186269850795705	0.369317953631459	0.0499982721683002	yes	pos1	chr19:42371423del
chr19	42371423_42371443del	AGAGACGGGCACATGCCAGGGC	A	MEGF8_e41	ENSE00000847282	MEGF8_e41_del144to164	CACATATGGGGTGTCCATCCTGGACCACTGCAGGCCATGGGGGCTCCGTAACCCTCAACTTCTTCCCCAGATGCCAGTGTAATGGCCACGCGGACACATGTAACGAGCAGGATGGGACGGGCTGTCCATGTCAGAATAACACAAGCTCCCCCAGTGACCGTCGAGACTGCTACAAGTACCAGGTGCGGCTGCAGAAGCTAGTGGTGG	MUT6	144	164	21	GAGACGGGCACAUGCCAGGGC	∆21nt	∆21nt	Exon	Exon	Exon	112	55.4744525547445	58.3333333333333	81.981981981982	36.4568969985848	84.5630549360961	48.1061579375113	1.86565555462618	-0.555587804427164	1.70073380188208	2.25632160630924	8.52978872083701e-54	yes	pos4	chr19:42371423_42371443del
chr19	42371423	G	C	MEGF8_e41	ENSE00000847282	MEGF8_e41_G144C	CACATATGGGGTGTCCATCCTGGACCACTGCAGGCCATGGGGGCTCCGTAACCCTCAACTTCTTCCCCAGATGCCAGTGTAATGGCCACGCGGACACATGTAACGAGCAGGATGGGACGGGCTGTCCATGTCAGAATAACACACAGACGGGCACATGCCAGGGCAGCTCCCCCAGTGACCGTCGAGACTGCTACAAGTACCAGGTGCGGCTGCAGAAGCTAGTGGTGG	MUT6	144	144	1	G	C	sub	Exon	Exon	Exon					36.4568969985848				-0.555587804427164				no	mid	chr19:42371423G>C
chr19	42371425	G	A	MEGF8_e41	ENSE00000847282	MEGF8_e41_G146A	CACATATGGGGTGTCCATCCTGGACCACTGCAGGCCATGGGGGCTCCGTAACCCTCAACTTCTTCCCCAGATGCCAGTGTAATGGCCACGCGGACACATGTAACGAGCAGGATGGGACGGGCTGTCCATGTCAGAATAACACAGAAACGGGCACATGCCAGGGCAGCTCCCCCAGTGACCGTCGAGACTGCTACAAGTACCAGGTGCGGCTGCAGAAGCTAGTGGTGG	MUT6	146	146	1	G	A	sub	Exon	Exon	Exon	133	4.96688741721854	5.74712643678161	21.4285714285714	36.4568969985848	25.7733077679095	-10.6835892306753	3.94292123002351	-0.555587804427164	-1.05778444533247	-0.502196640905306	0.0255602625717763	yes	neg2	chr19:42371425G>A
chr19	42371425del	AG	A	MEGF8_e41	ENSE00000847282	MEGF8_e41_del146to146	CACATATGGGGTGTCCATCCTGGACCACTGCAGGCCATGGGGGCTCCGTAACCCTCAACTTCTTCCCCAGATGCCAGTGTAATGGCCACGCGGACACATGTAACGAGCAGGATGGGACGGGCTGTCCATGTCAGAATAACACAGAACGGGCACATGCCAGGGCAGCTCCCCCAGTGACCGTCGAGACTGCTACAAGTACCAGGTGCGGCTGCAGAAGCTAGTGGTGG	MUT6	146	146	1	G	∆1nt	∆1nt	Exon	Exon	Exon	132	9.5	6.84931506849315	26.2773722627737	36.4568969985848	36.9073689673439	0.450471968759103	4.48074269461018	-0.555587804427164	-0.536192748239875	0.0193950561872891	0.935982678496849	no	mid	chr19:42371425del
chr19	42371425_42371430del	AGACGGG	A	MEGF8_e41	ENSE00000847282	MEGF8_e41_del146to151	CACATATGGGGTGTCCATCCTGGACCACTGCAGGCCATGGGGGCTCCGTAACCCTCAACTTCTTCCCCAGATGCCAGTGTAATGGCCACGCGGACACATGTAACGAGCAGGATGGGACGGGCTGTCCATGTCAGAATAACACAGACACATGCCAGGGCAGCTCCCCCAGTGACCGTCGAGACTGCTACAAGTACCAGGTGCGGCTGCAGAAGCTAGTGGTGG	MUT6	146	151	6	GACGGG	∆6nt	∆6nt	Exon	Exon	Exon	127	3.06122448979592	3.33333333333333	19.2307692307692	36.4568969985848	23.1018202099593	-13.3550767886255	6.80287099110583	-0.555587804427164	-1.20257079500968	-0.646982990582516	0.131650394667864	no	mid	chr19:42371425_42371430del
chr19	42371425	G	C	MEGF8_e41	ENSE00000847282	MEGF8_e41_G146C	CACATATGGGGTGTCCATCCTGGACCACTGCAGGCCATGGGGGCTCCGTAACCCTCAACTTCTTCCCCAGATGCCAGTGTAATGGCCACGCGGACACATGTAACGAGCAGGATGGGACGGGCTGTCCATGTCAGAATAACACAGACACGGGCACATGCCAGGGCAGCTCCCCCAGTGACCGTCGAGACTGCTACAAGTACCAGGTGCGGCTGCAGAAGCTAGTGGTGG	MUT6	146	146	1	G	C	sub	Exon	Exon	Exon	133	5.26315789473684	9.85915492957746	9.80392156862745	36.4568969985848	29.6501325687368	-6.806764429848	4.85236350468486	-0.555587804427164	-0.8640143025869	-0.308426498159736	0.245012695291158	no	mid	chr19:42371425G>C
chr19	42371425_42371445del	AGACGGGCACATGCCAGGGCAG	A	MEGF8_e41	ENSE00000847282	MEGF8_e41_del146to166	CACATATGGGGTGTCCATCCTGGACCACTGCAGGCCATGGGGGCTCCGTAACCCTCAACTTCTTCCCCAGATGCCAGTGTAATGGCCACGCGGACACATGTAACGAGCAGGATGGGACGGGCTGTCCATGTCAGAATAACACAGACTCCCCCAGTGACCGTCGAGACTGCTACAAGTACCAGGTGCGGCTGCAGAAGCTAGTGGTGG	MUT6	146	166	21	GACGGGCACAUGCCAGGGCAG	∆21nt	∆21nt	Exon	Exon	Exon	112	50	50	81.25	36.4568969985848	81.6078912157637	45.1509942171789	1.20345487482015	-0.555587804427164	1.49000426116809	2.04559206559525	1.26718297449783e-138	yes	pos4	chr19:42371425_42371445del
chr19	42371427	C	A	MEGF8_e41	ENSE00000847282	MEGF8_e41_C148A	CACATATGGGGTGTCCATCCTGGACCACTGCAGGCCATGGGGGCTCCGTAACCCTCAACTTCTTCCCCAGATGCCAGTGTAATGGCCACGCGGACACATGTAACGAGCAGGATGGGACGGGCTGTCCATGTCAGAATAACACAGAGAAGGGCACATGCCAGGGCAGCTCCCCCAGTGACCGTCGAGACTGCTACAAGTACCAGGTGCGGCTGCAGAAGCTAGTGGTGG	MUT6	148	148	1	C	A	sub	Exon	Exon	Exon	133	3.84615384615385	0	19.6969696969697	36.4568969985848	23.8816316288019	-12.5752653697829	7.52728423409722	-0.555587804427164	-1.15917999488835	-0.603592190461186	0.197573459318615	no	mid	chr19:42371427C>A
chr19	42371428	G	A	MEGF8_e41	ENSE00000847282	MEGF8_e41_G149A	CACATATGGGGTGTCCATCCTGGACCACTGCAGGCCATGGGGGCTCCGTAACCCTCAACTTCTTCCCCAGATGCCAGTGTAATGGCCACGCGGACACATGTAACGAGCAGGATGGGACGGGCTGTCCATGTCAGAATAACACAGAGACAGGCACATGCCAGGGCAGCTCCCCCAGTGACCGTCGAGACTGCTACAAGTACCAGGTGCGGCTGCAGAAGCTAGTGGTGG	MUT6	149	149	1	G	A	sub	Exon	Exon	Exon	133	3.75722543352601	4	10.3448275862069	36.4568969985848	20.8229638302588	-15.633933168326	3.55395906992956	-0.555587804427164	-1.33562990141085	-0.780042096983686	0.000685205373358156	yes	neg2	chr19:42371428G>A	synonymous_variant	Synonymous	Likely Benign	1
chr19	42371426_42371431del	GACGGGC	G	MEGF8_e41	ENSE00000847282	MEGF8_e41_del147to152	CACATATGGGGTGTCCATCCTGGACCACTGCAGGCCATGGGGGCTCCGTAACCCTCAACTTCTTCCCCAGATGCCAGTGTAATGGCCACGCGGACACATGTAACGAGCAGGATGGGACGGGCTGTCCATGTCAGAATAACACAGAGACATGCCAGGGCAGCTCCCCCAGTGACCGTCGAGACTGCTACAAGTACCAGGTGCGGCTGCAGAAGCTAGTGGTGG	MUT6	147	152	6	ACGGGC	∆6nt	∆6nt	Exon	Exon	Exon	127	6.48854961832061	9.81912144702842	26.219512195122	36.4568969985848	29.9028944871652	-6.5540025114196	2.20513585072049	-0.555587804427164	-0.851926221056217	-0.296338416629053	0.00937852141619898	yes	neg1	chr19:42371426_42371431del
chr19	42371427_42371432del	ACGGGCA	A	MEGF8_e41	ENSE00000847282	MEGF8_e41_del148to153	CACATATGGGGTGTCCATCCTGGACCACTGCAGGCCATGGGGGCTCCGTAACCCTCAACTTCTTCCCCAGATGCCAGTGTAATGGCCACGCGGACACATGTAACGAGCAGGATGGGACGGGCTGTCCATGTCAGAATAACACAGAGACATGCCAGGGCAGCTCCCCCAGTGACCGTCGAGACTGCTACAAGTACCAGGTGCGGCTGCAGAAGCTAGTGGTGG	MUT6	148	153	6	CGGGCA	∆6nt	∆6nt	Exon	Exon	Exon	127	6.48854961832061	9.81912144702842	26.219512195122	36.4568969985848	29.9028944871652	-6.5540025114196	2.20513585072049	-0.555587804427164	-0.851926221056217	-0.296338416629053	0.00937852141619898	yes	neg1	chr19:42371427_42371432del
chr19	42371428_42371433del	CGGGCAC	C	MEGF8_e41	ENSE00000847282	MEGF8_e41_del149to154	CACATATGGGGTGTCCATCCTGGACCACTGCAGGCCATGGGGGCTCCGTAACCCTCAACTTCTTCCCCAGATGCCAGTGTAATGGCCACGCGGACACATGTAACGAGCAGGATGGGACGGGCTGTCCATGTCAGAATAACACAGAGACATGCCAGGGCAGCTCCCCCAGTGACCGTCGAGACTGCTACAAGTACCAGGTGCGGCTGCAGAAGCTAGTGGTGG	MUT6	149	154	6	GGGCAC	∆6nt	∆6nt	Exon	Exon	Exon	127	6.48854961832061	9.81912144702842	26.219512195122	36.4568969985848	29.9028944871652	-6.5540025114196	2.20513585072049	-0.555587804427164	-0.851926221056217	-0.296338416629053	0.00937852141619898	yes	neg1	chr19:42371428_42371433del
chr19	42371428_42371430del	CGGG	C	MEGF8_e41	ENSE00000847282	MEGF8_e41_del149to151	CACATATGGGGTGTCCATCCTGGACCACTGCAGGCCATGGGGGCTCCGTAACCCTCAACTTCTTCCCCAGATGCCAGTGTAATGGCCACGCGGACACATGTAACGAGCAGGATGGGACGGGCTGTCCATGTCAGAATAACACAGAGACCACATGCCAGGGCAGCTCCCCCAGTGACCGTCGAGACTGCTACAAGTACCAGGTGCGGCTGCAGAAGCTAGTGGTGG	MUT6	149	151	3	GGG	∆3nt	∆3nt	Exon	Exon	Exon	130	16	5.26315789473684	53.0612244897959	36.4568969985848	50.2957553257248	13.83885832714	7.47271751564374	-0.555587804427164	0.011830351005634	0.567418155432798	0.0868999993307024	yes	pos2	chr19:42371428_42371430del
chr19	42371427_42371447del	ACGGGCACATGCCAGGGCAGCT	A	MEGF8_e41	ENSE00000847282	MEGF8_e41_del148to168	CACATATGGGGTGTCCATCCTGGACCACTGCAGGCCATGGGGGCTCCGTAACCCTCAACTTCTTCCCCAGATGCCAGTGTAATGGCCACGCGGACACATGTAACGAGCAGGATGGGACGGGCTGTCCATGTCAGAATAACACAGAGACCCCCAGTGACCGTCGAGACTGCTACAAGTACCAGGTGCGGCTGCAGAAGCTAGTGGTGG	MUT6	148	168	21	CGGGCACAUGCCAGGGCAGCU	∆21nt	∆21nt	Exon	Exon	Exon	112	48.6166007905138	56.5789473684211	81.2765957446809	36.4568969985848	81.3204783051421	44.8635813065573	1.62137053341495	-0.555587804427164	1.47097004323545	2.02655784766261	2.99430241059221e-77	yes	pos4	chr19:42371427_42371447del
chr19	42371428_42371448del	CGGGCACATGCCAGGGCAGCTC	C	MEGF8_e41	ENSE00000847282	MEGF8_e41_del149to169	CACATATGGGGTGTCCATCCTGGACCACTGCAGGCCATGGGGGCTCCGTAACCCTCAACTTCTTCCCCAGATGCCAGTGTAATGGCCACGCGGACACATGTAACGAGCAGGATGGGACGGGCTGTCCATGTCAGAATAACACAGAGACCCCCAGTGACCGTCGAGACTGCTACAAGTACCAGGTGCGGCTGCAGAAGCTAGTGGTGG	MUT6	149	169	21	GGGCACAUGCCAGGGCAGCUC	∆21nt	∆21nt	Exon	Exon	Exon	112	48.6166007905138	56.5789473684211	81.2765957446809	36.4568969985848	81.3204783051421	44.8635813065573	1.62137053341495	-0.555587804427164	1.47097004323545	2.02655784766261	2.99430241059221e-77	yes	pos4	chr19:42371428_42371448del
chr19	42371428	G	C	MEGF8_e41	ENSE00000847282	MEGF8_e41_G149C	CACATATGGGGTGTCCATCCTGGACCACTGCAGGCCATGGGGGCTCCGTAACCCTCAACTTCTTCCCCAGATGCCAGTGTAATGGCCACGCGGACACATGTAACGAGCAGGATGGGACGGGCTGTCCATGTCAGAATAACACAGAGACCGGCACATGCCAGGGCAGCTCCCCCAGTGACCGTCGAGACTGCTACAAGTACCAGGTGCGGCTGCAGAAGCTAGTGGTGG	MUT6	149	149	1	G	C	sub	Exon	Exon	Exon	133	31.1557788944724	40.2597402597403	66.3507109004739	36.4568969985848	69.7618921485867	33.3049951500019	2.67090572135449	-0.555587804427164	0.835984924619949	1.39157272904711	2.01811187413289e-26	yes	pos3	chr19:42371428G>C
chr19	42371429_42371431del	GGGC	G	MEGF8_e41	ENSE00000847282	MEGF8_e41_del150to152	CACATATGGGGTGTCCATCCTGGACCACTGCAGGCCATGGGGGCTCCGTAACCCTCAACTTCTTCCCCAGATGCCAGTGTAATGGCCACGCGGACACATGTAACGAGCAGGATGGGACGGGCTGTCCATGTCAGAATAACACAGAGACGACATGCCAGGGCAGCTCCCCCAGTGACCGTCGAGACTGCTACAAGTACCAGGTGCGGCTGCAGAAGCTAGTGGTGG	MUT6	150	152	3	GGC	∆3nt	∆3nt	Exon	Exon	Exon	130	28.5714285714286	60	72.7272727272727	36.4568969985848	77.7729294515614	41.3160324529766	8.30894652815632	-0.555587804427164	1.25248248004654	1.8080702844737	0.000396461247854623	yes	pos3	chr19:42371429_42371431del
chr19	42371429	G	A	MEGF8_e41	ENSE00000847282	MEGF8_e41_G150A	CACATATGGGGTGTCCATCCTGGACCACTGCAGGCCATGGGGGCTCCGTAACCCTCAACTTCTTCCCCAGATGCCAGTGTAATGGCCACGCGGACACATGTAACGAGCAGGATGGGACGGGCTGTCCATGTCAGAATAACACAGAGACGAGCACATGCCAGGGCAGCTCCCCCAGTGACCGTCGAGACTGCTACAAGTACCAGGTGCGGCTGCAGAAGCTAGTGGTGG	MUT6	150	150	1	G	A	sub	Exon	Exon	Exon	133	0	33.3333333333333	50	36.4568969985848	62.8681858795203	26.4112888809355	14.8205336732037	-0.555587804427164	0.526566121259934	1.0821539256871	0.12798024922806	no	mid	chr19:42371429G>A
chr19	42371429_42371449del	GGGCACATGCCAGGGCAGCTCC	G	MEGF8_e41	ENSE00000847282	MEGF8_e41_del150to170	CACATATGGGGTGTCCATCCTGGACCACTGCAGGCCATGGGGGCTCCGTAACCCTCAACTTCTTCCCCAGATGCCAGTGTAATGGCCACGCGGACACATGTAACGAGCAGGATGGGACGGGCTGTCCATGTCAGAATAACACAGAGACGCCCAGTGACCGTCGAGACTGCTACAAGTACCAGGTGCGGCTGCAGAAGCTAGTGGTGG	MUT6	150	170	21	GGCACAUGCCAGGGCAGCUCC	∆21nt	∆21nt	Exon	Exon	Exon	112	53.4782608695652	47.2727272727273	85.427135678392	36.4568969985848	83.1509217191498	46.694024720565	1.57348152120337	-0.555587804427164	1.59636133672536	2.15194914115252	1.92486206419953e-78	yes	pos4	chr19:42371429_42371449del
chr19	42371429	G	C	MEGF8_e41	ENSE00000847282	MEGF8_e41_G150C	CACATATGGGGTGTCCATCCTGGACCACTGCAGGCCATGGGGGCTCCGTAACCCTCAACTTCTTCCCCAGATGCCAGTGTAATGGCCACGCGGACACATGTAACGAGCAGGATGGGACGGGCTGTCCATGTCAGAATAACACAGAGACGCGCACATGCCAGGGCAGCTCCCCCAGTGACCGTCGAGACTGCTACAAGTACCAGGTGCGGCTGCAGAAGCTAGTGGTGG	MUT6	150	150	1	G	C	sub	Exon	Exon	Exon	133	31.0679611650486	30.952380952381	54.6875	36.4568969985848	68.6993104824662	32.2424134838814	3.65487931923908	-0.555587804427164	0.786099035914967	1.34168684034213	3.6790333972548e-14	yes	pos3	chr19:42371429G>C
chr19	42371430	G	A	MEGF8_e41	ENSE00000847282	MEGF8_e41_G151A	CACATATGGGGTGTCCATCCTGGACCACTGCAGGCCATGGGGGCTCCGTAACCCTCAACTTCTTCCCCAGATGCCAGTGTAATGGCCACGCGGACACATGTAACGAGCAGGATGGGACGGGCTGTCCATGTCAGAATAACACAGAGACGGACACATGCCAGGGCAGCTCCCCCAGTGACCGTCGAGACTGCTACAAGTACCAGGTGCGGCTGCAGAAGCTAGTGGTGG	MUT6	151	151	1	G	A	sub	Exon	Exon	Exon	133	12.8571428571429	21.0526315789474	48.3333333333333	36.4568969985848	50.119849896463	13.6629528978782	6.60207580384146	-0.555587804427164	0.00479400504001259	0.560381809467177	0.0540795288724199	yes	pos2	chr19:42371430G>A	missense_variant	Missense	VUS/Conflicting	1
chr19	42371428del	CG	C	MEGF8_e41	ENSE00000847282	MEGF8_e41_del149to149	CACATATGGGGTGTCCATCCTGGACCACTGCAGGCCATGGGGGCTCCGTAACCCTCAACTTCTTCCCCAGATGCCAGTGTAATGGCCACGCGGACACATGTAACGAGCAGGATGGGACGGGCTGTCCATGTCAGAATAACACAGAGACGGCACATGCCAGGGCAGCTCCCCCAGTGACCGTCGAGACTGCTACAAGTACCAGGTGCGGCTGCAGAAGCTAGTGGTGG	MUT6	149	149	1	G	∆1nt	∆1nt	Exon	Exon	Exon	132	14.25	19.5804195804196	36	36.4568969985848	48.2892640089566	11.8323670103718	2.96283140267593	-0.555587804427164	-0.068456160653379	0.487131643773785	0.000108947507834804	yes	pos1	chr19:42371428del
chr19	42371429del	GG	G	MEGF8_e41	ENSE00000847282	MEGF8_e41_del150to150	CACATATGGGGTGTCCATCCTGGACCACTGCAGGCCATGGGGGCTCCGTAACCCTCAACTTCTTCCCCAGATGCCAGTGTAATGGCCACGCGGACACATGTAACGAGCAGGATGGGACGGGCTGTCCATGTCAGAATAACACAGAGACGGCACATGCCAGGGCAGCTCCCCCAGTGACCGTCGAGACTGCTACAAGTACCAGGTGCGGCTGCAGAAGCTAGTGGTGG	MUT6	150	150	1	G	∆1nt	∆1nt	Exon	Exon	Exon	132	14.25	19.5804195804196	36	36.4568969985848	48.2892640089566	11.8323670103718	2.96283140267593	-0.555587804427164	-0.068456160653379	0.487131643773785	0.000108947507834804	yes	pos1	chr19:42371429del
chr19	42371430del	GG	G	MEGF8_e41	ENSE00000847282	MEGF8_e41_del151to151	CACATATGGGGTGTCCATCCTGGACCACTGCAGGCCATGGGGGCTCCGTAACCCTCAACTTCTTCCCCAGATGCCAGTGTAATGGCCACGCGGACACATGTAACGAGCAGGATGGGACGGGCTGTCCATGTCAGAATAACACAGAGACGGCACATGCCAGGGCAGCTCCCCCAGTGACCGTCGAGACTGCTACAAGTACCAGGTGCGGCTGCAGAAGCTAGTGGTGG	MUT6	151	151	1	G	∆1nt	∆1nt	Exon	Exon	Exon	132	14.25	19.5804195804196	36	36.4568969985848	48.2892640089566	11.8323670103718	2.96283140267593	-0.555587804427164	-0.068456160653379	0.487131643773785	0.000108947507834804	yes	pos1	chr19:42371430del
chr19	42371430_42371432del	GGCA	G	MEGF8_e41	ENSE00000847282	MEGF8_e41_del151to153	CACATATGGGGTGTCCATCCTGGACCACTGCAGGCCATGGGGGCTCCGTAACCCTCAACTTCTTCCCCAGATGCCAGTGTAATGGCCACGCGGACACATGTAACGAGCAGGATGGGACGGGCTGTCCATGTCAGAATAACACAGAGACGGCATGCCAGGGCAGCTCCCCCAGTGACCGTCGAGACTGCTACAAGTACCAGGTGCGGCTGCAGAAGCTAGTGGTGG	MUT6	151	153	3	GCA	∆3nt	∆3nt	Exon	Exon	Exon	130	17.1974522292994	33.3333333333333	62.5	36.4568969985848	56.6209324939148	20.16403549533	4.10950045603049	-0.555587804427164	0.266401739659268	0.821989544086432	3.01051315834259e-06	yes	pos2	chr19:42371430_42371432del
chr19	42371430	G	C	MEGF8_e41	ENSE00000847282	MEGF8_e41_G151C	CACATATGGGGTGTCCATCCTGGACCACTGCAGGCCATGGGGGCTCCGTAACCCTCAACTTCTTCCCCAGATGCCAGTGTAATGGCCACGCGGACACATGTAACGAGCAGGATGGGACGGGCTGTCCATGTCAGAATAACACAGAGACGGCCACATGCCAGGGCAGCTCCCCCAGTGACCGTCGAGACTGCTACAAGTACCAGGTGCGGCTGCAGAAGCTAGTGGTGG	MUT6	151	151	1	G	C	sub	Exon	Exon	Exon					36.4568969985848				-0.555587804427164				no	mid	chr19:42371430G>C
chr19	42371430_42371450del	GGCACATGCCAGGGCAGCTCCC	G	MEGF8_e41	ENSE00000847282	MEGF8_e41_del151to171	CACATATGGGGTGTCCATCCTGGACCACTGCAGGCCATGGGGGCTCCGTAACCCTCAACTTCTTCCCCAGATGCCAGTGTAATGGCCACGCGGACACATGTAACGAGCAGGATGGGACGGGCTGTCCATGTCAGAATAACACAGAGACGGCCAGTGACCGTCGAGACTGCTACAAGTACCAGGTGCGGCTGCAGAAGCTAGTGGTGG	MUT6	151	171	21	GCACAUGCCAGGGCAGCUCCC	∆21nt	∆21nt	Exon	Exon	Exon	112	25.7281553398058	25.1908396946565	56.2289562289562	36.4568969985848	63.1247349891668	26.667837990582	2.24202125669966	-0.555587804427164	0.537571688026675	1.09315949245384	5.32817258036654e-28	yes	pos3	chr19:42371430_42371450del
chr19	42371431	C	A	MEGF8_e41	ENSE00000847282	MEGF8_e41_C152A	CACATATGGGGTGTCCATCCTGGACCACTGCAGGCCATGGGGGCTCCGTAACCCTCAACTTCTTCCCCAGATGCCAGTGTAATGGCCACGCGGACACATGTAACGAGCAGGATGGGACGGGCTGTCCATGTCAGAATAACACAGAGACGGGAACATGCCAGGGCAGCTCCCCCAGTGACCGTCGAGACTGCTACAAGTACCAGGTGCGGCTGCAGAAGCTAGTGGTGG	MUT6	152	152	1	C	A	sub	Exon	Exon	Exon	133	16.0714285714286	3.33333333333333	35.9375	36.4568969985848	48.9179766450693	12.4610796464845	5.38178800845977	-0.555587804427164	-0.0432876923917334	0.512300112035431	0.0293307108722732	yes	pos2	chr19:42371431C>A
chr19	42371431del	GC	G	MEGF8_e41	ENSE00000847282	MEGF8_e41_del152to152	CACATATGGGGTGTCCATCCTGGACCACTGCAGGCCATGGGGGCTCCGTAACCCTCAACTTCTTCCCCAGATGCCAGTGTAATGGCCACGCGGACACATGTAACGAGCAGGATGGGACGGGCTGTCCATGTCAGAATAACACAGAGACGGGACATGCCAGGGCAGCTCCCCCAGTGACCGTCGAGACTGCTACAAGTACCAGGTGCGGCTGCAGAAGCTAGTGGTGG	MUT6	152	152	1	C	∆1nt	∆1nt	Exon	Exon	Exon	132	8.87096774193548	4.08163265306122	28.7671232876712	36.4568969985848	35.2680399068528	-1.188857091732	5.65132328004483	-0.555587804427164	-0.607277884405383	-0.051690079978219	0.869987924699285	no	mid	chr19:42371431del
chr19	42371431_42371433del	GCAC	G	MEGF8_e41	ENSE00000847282	MEGF8_e41_del152to154	CACATATGGGGTGTCCATCCTGGACCACTGCAGGCCATGGGGGCTCCGTAACCCTCAACTTCTTCCCCAGATGCCAGTGTAATGGCCACGCGGACACATGTAACGAGCAGGATGGGACGGGCTGTCCATGTCAGAATAACACAGAGACGGGATGCCAGGGCAGCTCCCCCAGTGACCGTCGAGACTGCTACAAGTACCAGGTGCGGCTGCAGAAGCTAGTGGTGG	MUT6	152	154	3	CAC	∆3nt	∆3nt	Exon	Exon	Exon	130	20.6896551724138	16.6666666666667	60	36.4568969985848	60.4762983282427	24.0194013296579	8.25304489872253	-0.555587804427164	0.425350990831381	0.980938795258545	0.00858799830385926	yes	pos2	chr19:42371431_42371433del
chr19	42371433	C	A	MEGF8_e41	ENSE00000847282	MEGF8_e41_C154A	CACATATGGGGTGTCCATCCTGGACCACTGCAGGCCATGGGGGCTCCGTAACCCTCAACTTCTTCCCCAGATGCCAGTGTAATGGCCACGCGGACACATGTAACGAGCAGGATGGGACGGGCTGTCCATGTCAGAATAACACAGAGACGGGCAAATGCCAGGGCAGCTCCCCCAGTGACCGTCGAGACTGCTACAAGTACCAGGTGCGGCTGCAGAAGCTAGTGGTGG	MUT6	154	154	1	C	A	sub	Exon	Exon	Exon	133	6.28019323671498	12.987012987013	35.1851851851852	36.4568969985848	34.1437868493776	-2.3131101492072	4.70491910784998	-0.555587804427164	-0.65689314441938	-0.101305339992216	0.687564759049137	no	mid	chr19:42371433C>A
chr19	42371433_42371438del	ACATGCC	A	MEGF8_e41	ENSE00000847282	MEGF8_e41_del154to159	CACATATGGGGTGTCCATCCTGGACCACTGCAGGCCATGGGGGCTCCGTAACCCTCAACTTCTTCCCCAGATGCCAGTGTAATGGCCACGCGGACACATGTAACGAGCAGGATGGGACGGGCTGTCCATGTCAGAATAACACAGAGACGGGCAAGGGCAGCTCCCCCAGTGACCGTCGAGACTGCTACAAGTACCAGGTGCGGCTGCAGAAGCTAGTGGTGG	MUT6	154	159	6	CAUGCC	∆6nt	∆6nt	Exon	Exon	Exon	127	11.25	8.33333333333333	24.1758241758242	36.4568969985848	40.8273015665182	4.3704045679334	4.78958846209244	-0.555587804427164	-0.371109246738759	0.184478557688405	0.423240340141736	no	mid	chr19:42371433_42371438del
chr19	42371433del	AC	A	MEGF8_e41	ENSE00000847282	MEGF8_e41_del154to154	CACATATGGGGTGTCCATCCTGGACCACTGCAGGCCATGGGGGCTCCGTAACCCTCAACTTCTTCCCCAGATGCCAGTGTAATGGCCACGCGGACACATGTAACGAGCAGGATGGGACGGGCTGTCCATGTCAGAATAACACAGAGACGGGCAATGCCAGGGCAGCTCCCCCAGTGACCGTCGAGACTGCTACAAGTACCAGGTGCGGCTGCAGAAGCTAGTGGTGG	MUT6	154	154	1	C	∆1nt	∆1nt	Exon	Exon	Exon	132	11.660777385159	16.0714285714286	41.2844036697248	36.4568969985848	43.9433196522567	7.4864226536719	3.65136040541982	-0.555587804427164	-0.243462714157294	0.31212509026987	0.0563141474181051	yes	pos1	chr19:42371433del
chr19	42371435	T	A	MEGF8_e41	ENSE00000847282	MEGF8_e41_T156A	CACATATGGGGTGTCCATCCTGGACCACTGCAGGCCATGGGGGCTCCGTAACCCTCAACTTCTTCCCCAGATGCCAGTGTAATGGCCACGCGGACACATGTAACGAGCAGGATGGGACGGGCTGTCCATGTCAGAATAACACAGAGACGGGCACAAGCCAGGGCAGCTCCCCCAGTGACCGTCGAGACTGCTACAAGTACCAGGTGCGGCTGCAGAAGCTAGTGGTGG	MUT6	156	156	1	U	A	sub	Exon	Exon	Exon	133	10.6666666666667	23.6842105263158	44.2857142857143	36.4568969985848	45.8601814421448	9.40328444356	5.01830444811122	-0.555587804427164	-0.165972698971798	0.389615105455366	0.0820921776127861	yes	pos1	chr19:42371435T>A
chr19	42371435_42371437del	ATGC	A	MEGF8_e41	ENSE00000847282	MEGF8_e41_del156to158	CACATATGGGGTGTCCATCCTGGACCACTGCAGGCCATGGGGGCTCCGTAACCCTCAACTTCTTCCCCAGATGCCAGTGTAATGGCCACGCGGACACATGTAACGAGCAGGATGGGACGGGCTGTCCATGTCAGAATAACACAGAGACGGGCACACAGGGCAGCTCCCCCAGTGACCGTCGAGACTGCTACAAGTACCAGGTGCGGCTGCAGAAGCTAGTGGTGG	MUT6	156	158	3	UGC	∆3nt	∆3nt	Exon	Exon	Exon	130	7.62331838565022	4.93827160493827	23.8095238095238	36.4568969985848	32.0175296256064	-4.4393673729784	4.37739299590291	-0.555587804427164	-0.752966329719209	-0.197378525292045	0.396125270257766	no	mid	chr19:42371435_42371437del
chr19	42371435	T	C	MEGF8_e41	ENSE00000847282	MEGF8_e41_T156C	CACATATGGGGTGTCCATCCTGGACCACTGCAGGCCATGGGGGCTCCGTAACCCTCAACTTCTTCCCCAGATGCCAGTGTAATGGCCACGCGGACACATGTAACGAGCAGGATGGGACGGGCTGTCCATGTCAGAATAACACAGAGACGGGCACACGCCAGGGCAGCTCCCCCAGTGACCGTCGAGACTGCTACAAGTACCAGGTGCGGCTGCAGAAGCTAGTGGTGG	MUT6	156	156	1	U	C	sub	Exon	Exon	Exon	133	24.5222929936306	17.910447761194	59.016393442623	36.4568969985848	61.0054793035736	24.5485823049888	2.62827401820127	-0.555587804427164	0.447542543492186	1.00313034791935	2.35165627089362e-18	yes	pos3	chr19:42371435T>C
chr19	42371435_42371455del	ATGCCAGGGCAGCTCCCCCAGT	A	MEGF8_e41	ENSE00000847282	MEGF8_e41_del156to176	CACATATGGGGTGTCCATCCTGGACCACTGCAGGCCATGGGGGCTCCGTAACCCTCAACTTCTTCCCCAGATGCCAGTGTAATGGCCACGCGGACACATGTAACGAGCAGGATGGGACGGGCTGTCCATGTCAGAATAACACAGAGACGGGCACAGACCGTCGAGACTGCTACAAGTACCAGGTGCGGCTGCAGAAGCTAGTGGTGG	MUT6	156	176	21	UGCCAGGGCAGCUCCCCCAGU	∆21nt	∆21nt	Exon	Exon	Exon	112	29.7297297297297	37.5	67.032967032967	36.4568969985848	68.7555373922487	32.2986403936639	3.60992400858509	-0.555587804427164	0.78871511326116	1.34430291768832	1.64598420037222e-14	yes	pos3	chr19:42371435_42371455del
chr19	42371435del	AT	A	MEGF8_e41	ENSE00000847282	MEGF8_e41_del156to156	CACATATGGGGTGTCCATCCTGGACCACTGCAGGCCATGGGGGCTCCGTAACCCTCAACTTCTTCCCCAGATGCCAGTGTAATGGCCACGCGGACACATGTAACGAGCAGGATGGGACGGGCTGTCCATGTCAGAATAACACAGAGACGGGCACAGCCAGGGCAGCTCCCCCAGTGACCGTCGAGACTGCTACAAGTACCAGGTGCGGCTGCAGAAGCTAGTGGTGG	MUT6	156	156	1	U	∆1nt	∆1nt	Exon	Exon	Exon	132	9.67741935483871	7.69230769230769	33.3333333333333	36.4568969985848	38.1785441363002	1.7216471377154	5.04304222473643	-0.555587804427164	-0.481976800479126	0.073611003948038	0.782175534369174	no	mid	chr19:42371435del
chr19	42371435_42371440del	ATGCCAG	A	MEGF8_e41	ENSE00000847282	MEGF8_e41_del156to161	CACATATGGGGTGTCCATCCTGGACCACTGCAGGCCATGGGGGCTCCGTAACCCTCAACTTCTTCCCCAGATGCCAGTGTAATGGCCACGCGGACACATGTAACGAGCAGGATGGGACGGGCTGTCCATGTCAGAATAACACAGAGACGGGCACAGGCAGCTCCCCCAGTGACCGTCGAGACTGCTACAAGTACCAGGTGCGGCTGCAGAAGCTAGTGGTGG	MUT6	156	161	6	UGCCAG	∆6nt	∆6nt	Exon	Exon	Exon	127	20.9302325581395	22.2222222222222	42.8571428571429	36.4568969985848	59.4824187565202	23.0255217579354	6.62306019118766	-0.555587804427164	0.383944801110609	0.939532605537773	0.00137783592891926	yes	pos2	chr19:42371435_42371440del
chr19	42371435	T	G	MEGF8_e41	ENSE00000847282	MEGF8_e41_T156G	CACATATGGGGTGTCCATCCTGGACCACTGCAGGCCATGGGGGCTCCGTAACCCTCAACTTCTTCCCCAGATGCCAGTGTAATGGCCACGCGGACACATGTAACGAGCAGGATGGGACGGGCTGTCCATGTCAGAATAACACAGAGACGGGCACAGGCCAGGGCAGCTCCCCCAGTGACCGTCGAGACTGCTACAAGTACCAGGTGCGGCTGCAGAAGCTAGTGGTGG	MUT6	156	156	1	U	G	sub	Exon	Exon	Exon	133	5.66037735849057	9.52380952380952	21.8181818181818	36.4568969985848	30.9531399047358	-5.503757093849	5.39143784974021	-0.555587804427164	-0.802310961042221	-0.246723156615057	0.396996251079018	no	mid	chr19:42371435T>G	missense_variant	Missense	VUS/Conflicting	1
chr19	42371436	G	A	MEGF8_e41	ENSE00000847282	MEGF8_e41_G157A	CACATATGGGGTGTCCATCCTGGACCACTGCAGGCCATGGGGGCTCCGTAACCCTCAACTTCTTCCCCAGATGCCAGTGTAATGGCCACGCGGACACATGTAACGAGCAGGATGGGACGGGCTGTCCATGTCAGAATAACACAGAGACGGGCACATACCAGGGCAGCTCCCCCAGTGACCGTCGAGACTGCTACAAGTACCAGGTGCGGCTGCAGAAGCTAGTGGTGG	MUT6	157	157	1	G	A	sub	Exon	Exon	Exon	133	5.15021459227468	10.8433734939759	42.0118343195266	36.4568969985848	30.5880256884679	-5.8688713101169	4.5687201728694	-0.555587804427164	-0.819450778137965	-0.263862973710801	0.284200044712662	no	mid	chr19:42371436G>A
chr19	42371436_42371456del	TGCCAGGGCAGCTCCCCCAGTG	T	MEGF8_e41	ENSE00000847282	MEGF8_e41_del157to177	CACATATGGGGTGTCCATCCTGGACCACTGCAGGCCATGGGGGCTCCGTAACCCTCAACTTCTTCCCCAGATGCCAGTGTAATGGCCACGCGGACACATGTAACGAGCAGGATGGGACGGGCTGTCCATGTCAGAATAACACAGAGACGGGCACATACCGTCGAGACTGCTACAAGTACCAGGTGCGGCTGCAGAAGCTAGTGGTGG	MUT6	157	177	21	GCCAGGGCAGCUCCCCCAGUG	∆21nt	∆21nt	Exon	Exon	Exon	112	20.9375	22.8571428571429	47.0588235294118	36.4568969985848	57.4278288941811	20.9709318955963	1.69405218558744	-0.555587804427164	0.299328230395829	0.854916034822993	1.27036051269073e-32	yes	pos2	chr19:42371436_42371456del
chr19	42371436_42371438del	TGCC	T	MEGF8_e41	ENSE00000847282	MEGF8_e41_del157to159	CACATATGGGGTGTCCATCCTGGACCACTGCAGGCCATGGGGGCTCCGTAACCCTCAACTTCTTCCCCAGATGCCAGTGTAATGGCCACGCGGACACATGTAACGAGCAGGATGGGACGGGCTGTCCATGTCAGAATAACACAGAGACGGGCACATAGGGCAGCTCCCCCAGTGACCGTCGAGACTGCTACAAGTACCAGGTGCGGCTGCAGAAGCTAGTGGTGG	MUT6	157	159	3	GCC	∆3nt	∆3nt	Exon	Exon	Exon	130	1.47492625368732	0.892857142857143	9.78260869565217	36.4568969985848	11.2719349289144	-25.1849620696704	3.25549893843913	-0.555587804427164	-2.06326024190703	-1.50767243747987	1.11321230685457e-05	yes	neg3	chr19:42371436_42371438del
chr19	42371436del	TG	T	MEGF8_e41	ENSE00000847282	MEGF8_e41_del157to157	CACATATGGGGTGTCCATCCTGGACCACTGCAGGCCATGGGGGCTCCGTAACCCTCAACTTCTTCCCCAGATGCCAGTGTAATGGCCACGCGGACACATGTAACGAGCAGGATGGGACGGGCTGTCCATGTCAGAATAACACAGAGACGGGCACATCCAGGGCAGCTCCCCCAGTGACCGTCGAGACTGCTACAAGTACCAGGTGCGGCTGCAGAAGCTAGTGGTGG	MUT6	157	157	1	G	∆1nt	∆1nt	Exon	Exon	Exon	132	12.1212121212121	12.280701754386	49.5867768595041	36.4568969985848	44.2702330620133	7.8133360634285	4.64723743628259	-0.555587804427164	-0.230201908299008	0.325385896128156	0.123544863754232	no	mid	chr19:42371436del
chr19	42371436	G	C	MEGF8_e41	ENSE00000847282	MEGF8_e41_G157C	CACATATGGGGTGTCCATCCTGGACCACTGCAGGCCATGGGGGCTCCGTAACCCTCAACTTCTTCCCCAGATGCCAGTGTAATGGCCACGCGGACACATGTAACGAGCAGGATGGGACGGGCTGTCCATGTCAGAATAACACAGAGACGGGCACATCCCAGGGCAGCTCCCCCAGTGACCGTCGAGACTGCTACAAGTACCAGGTGCGGCTGCAGAAGCTAGTGGTGG	MUT6	157	157	1	G	C	sub	Exon	Exon	Exon	133	20.8333333333333	18.3333333333333	50.3311258278146	36.4568969985848	57.2248018377611	20.7679048391763	4.02949876047809	-0.555587804427164	0.291028950538942	0.846616754966106	1.02862982605527e-06	yes	pos2	chr19:42371436G>C
chr19	42371437	C	A	MEGF8_e41	ENSE00000847282	MEGF8_e41_C158A	CACATATGGGGTGTCCATCCTGGACCACTGCAGGCCATGGGGGCTCCGTAACCCTCAACTTCTTCCCCAGATGCCAGTGTAATGGCCACGCGGACACATGTAACGAGCAGGATGGGACGGGCTGTCCATGTCAGAATAACACAGAGACGGGCACATGACAGGGCAGCTCCCCCAGTGACCGTCGAGACTGCTACAAGTACCAGGTGCGGCTGCAGAAGCTAGTGGTGG	MUT6	158	158	1	C	A	sub	Exon	Exon	Exon	133	5.2863436123348	3.14465408805031	14.828897338403	36.4568969985848	24.5003314882844	-11.9565655103004	3.17046664350464	-0.555587804427164	-1.12544161807883	-0.569853813651666	0.001905882284026	yes	neg2	chr19:42371437C>A
chr19	42371438	C	A	MEGF8_e41	ENSE00000847282	MEGF8_e41_C159A	CACATATGGGGTGTCCATCCTGGACCACTGCAGGCCATGGGGGCTCCGTAACCCTCAACTTCTTCCCCAGATGCCAGTGTAATGGCCACGCGGACACATGTAACGAGCAGGATGGGACGGGCTGTCCATGTCAGAATAACACAGAGACGGGCACATGCAAGGGCAGCTCCCCCAGTGACCGTCGAGACTGCTACAAGTACCAGGTGCGGCTGCAGAAGCTAGTGGTGG	MUT6	159	159	1	C	A	sub	Exon	Exon	Exon					36.4568969985848				-0.555587804427164				no	mid	chr19:42371438C>A
chr19	42371436_42371441del	TGCCAGG	T	MEGF8_e41	ENSE00000847282	MEGF8_e41_del157to162	CACATATGGGGTGTCCATCCTGGACCACTGCAGGCCATGGGGGCTCCGTAACCCTCAACTTCTTCCCCAGATGCCAGTGTAATGGCCACGCGGACACATGTAACGAGCAGGATGGGACGGGCTGTCCATGTCAGAATAACACAGAGACGGGCACATGCAGCTCCCCCAGTGACCGTCGAGACTGCTACAAGTACCAGGTGCGGCTGCAGAAGCTAGTGGTGG	MUT6	157	162	6	GCCAGG	∆6nt	∆6nt	Exon	Exon	Exon	127	11.7647058823529	40	64.3835616438356	36.4568969985848	54.1135805531186	17.6566835545338	5.16167058190311	-0.555587804427164	0.164915980539729	0.720503784966893	0.00118584925003908	yes	pos2	chr19:42371436_42371441del
chr19	42371437_42371442del	GCCAGGG	G	MEGF8_e41	ENSE00000847282	MEGF8_e41_del158to163	CACATATGGGGTGTCCATCCTGGACCACTGCAGGCCATGGGGGCTCCGTAACCCTCAACTTCTTCCCCAGATGCCAGTGTAATGGCCACGCGGACACATGTAACGAGCAGGATGGGACGGGCTGTCCATGTCAGAATAACACAGAGACGGGCACATGCAGCTCCCCCAGTGACCGTCGAGACTGCTACAAGTACCAGGTGCGGCTGCAGAAGCTAGTGGTGG	MUT6	158	163	6	CCAGGG	∆6nt	∆6nt	Exon	Exon	Exon	127	11.7647058823529	40	64.3835616438356	36.4568969985848	54.1135805531186	17.6566835545338	5.16167058190311	-0.555587804427164	0.164915980539729	0.720503784966893	0.00118584925003908	yes	pos2	chr19:42371437_42371442del
chr19	42371438_42371443del	CCAGGGC	C	MEGF8_e41	ENSE00000847282	MEGF8_e41_del159to164	CACATATGGGGTGTCCATCCTGGACCACTGCAGGCCATGGGGGCTCCGTAACCCTCAACTTCTTCCCCAGATGCCAGTGTAATGGCCACGCGGACACATGTAACGAGCAGGATGGGACGGGCTGTCCATGTCAGAATAACACAGAGACGGGCACATGCAGCTCCCCCAGTGACCGTCGAGACTGCTACAAGTACCAGGTGCGGCTGCAGAAGCTAGTGGTGG	MUT6	159	164	6	CAGGGC	∆6nt	∆6nt	Exon	Exon	Exon	127	11.7647058823529	40	64.3835616438356	36.4568969985848	54.1135805531186	17.6566835545338	5.16167058190311	-0.555587804427164	0.164915980539729	0.720503784966893	0.00118584925003908	yes	pos2	chr19:42371438_42371443del
chr19	42371437del	GC	G	MEGF8_e41	ENSE00000847282	MEGF8_e41_del158to158	CACATATGGGGTGTCCATCCTGGACCACTGCAGGCCATGGGGGCTCCGTAACCCTCAACTTCTTCCCCAGATGCCAGTGTAATGGCCACGCGGACACATGTAACGAGCAGGATGGGACGGGCTGTCCATGTCAGAATAACACAGAGACGGGCACATGCAGGGCAGCTCCCCCAGTGACCGTCGAGACTGCTACAAGTACCAGGTGCGGCTGCAGAAGCTAGTGGTGG	MUT6	158	158	1	C	∆1nt	∆1nt	Exon	Exon	Exon	132	9.50226244343891	13.6363636363636	30.7692307692308	36.4568969985848	39.6170743024753	3.16017730389051	4.3159770793947	-0.555587804427164	-0.42144618326205	0.134141621165114	0.527137749280684	no	mid	chr19:42371437del
chr19	42371438del	CC	C	MEGF8_e41	ENSE00000847282	MEGF8_e41_del159to159	CACATATGGGGTGTCCATCCTGGACCACTGCAGGCCATGGGGGCTCCGTAACCCTCAACTTCTTCCCCAGATGCCAGTGTAATGGCCACGCGGACACATGTAACGAGCAGGATGGGACGGGCTGTCCATGTCAGAATAACACAGAGACGGGCACATGCAGGGCAGCTCCCCCAGTGACCGTCGAGACTGCTACAAGTACCAGGTGCGGCTGCAGAAGCTAGTGGTGG	MUT6	159	159	1	C	∆1nt	∆1nt	Exon	Exon	Exon	132	9.50226244343891	13.6363636363636	30.7692307692308	36.4568969985848	39.6170743024753	3.16017730389051	4.3159770793947	-0.555587804427164	-0.42144618326205	0.134141621165114	0.527137749280684	no	mid	chr19:42371438del
chr19	42371440	G	A	MEGF8_e41	ENSE00000847282	MEGF8_e41_G161A	CACATATGGGGTGTCCATCCTGGACCACTGCAGGCCATGGGGGCTCCGTAACCCTCAACTTCTTCCCCAGATGCCAGTGTAATGGCCACGCGGACACATGTAACGAGCAGGATGGGACGGGCTGTCCATGTCAGAATAACACAGAGACGGGCACATGCCAAGGCAGCTCCCCCAGTGACCGTCGAGACTGCTACAAGTACCAGGTGCGGCTGCAGAAGCTAGTGGTGG	MUT6	161	161	1	G	A	sub	Exon	Exon	Exon	133	21.4285714285714	30.952380952381	61.7977528089888	36.4568969985848	61.0569704565573	24.6000734579725	4.28453816451583	-0.555587804427164	0.44970757302007	1.00529537744723	1.14427328648961e-07	yes	pos3	chr19:42371440G>A
chr19	42371440_42371442del	AGGG	A	MEGF8_e41	ENSE00000847282	MEGF8_e41_del161to163	CACATATGGGGTGTCCATCCTGGACCACTGCAGGCCATGGGGGCTCCGTAACCCTCAACTTCTTCCCCAGATGCCAGTGTAATGGCCACGCGGACACATGTAACGAGCAGGATGGGACGGGCTGTCCATGTCAGAATAACACAGAGACGGGCACATGCCACAGCTCCCCCAGTGACCGTCGAGACTGCTACAAGTACCAGGTGCGGCTGCAGAAGCTAGTGGTGG	MUT6	161	163	3	GGG	∆3nt	∆3nt	Exon	Exon	Exon	130	28.695652173913	42.8571428571429	56	36.4568969985848	68.3705519875755	31.9136549889907	3.62870222110226	-0.555587804427164	0.770853619656121	1.32644142408329	3.4518988167516e-14	yes	pos3	chr19:42371440_42371442del
chr19	42371440	G	C	MEGF8_e41	ENSE00000847282	MEGF8_e41_G161C	CACATATGGGGTGTCCATCCTGGACCACTGCAGGCCATGGGGGCTCCGTAACCCTCAACTTCTTCCCCAGATGCCAGTGTAATGGCCACGCGGACACATGTAACGAGCAGGATGGGACGGGCTGTCCATGTCAGAATAACACAGAGACGGGCACATGCCACGGCAGCTCCCCCAGTGACCGTCGAGACTGCTACAAGTACCAGGTGCGGCTGCAGAAGCTAGTGGTGG	MUT6	161	161	1	G	C	sub	Exon	Exon	Exon	133	39.0804597701149	53.125	76.3440860215054	36.4568969985848	76.8408962346942	40.3839992361094	3.12526146731263	-0.555587804427164	1.19934904704973	1.75493685147689	4.53741176020636e-22	yes	pos3	chr19:42371440G>C
chr19	42371440_42371445del	AGGGCAG	A	MEGF8_e41	ENSE00000847282	MEGF8_e41_del161to166	CACATATGGGGTGTCCATCCTGGACCACTGCAGGCCATGGGGGCTCCGTAACCCTCAACTTCTTCCCCAGATGCCAGTGTAATGGCCACGCGGACACATGTAACGAGCAGGATGGGACGGGCTGTCCATGTCAGAATAACACAGAGACGGGCACATGCCACTCCCCCAGTGACCGTCGAGACTGCTACAAGTACCAGGTGCGGCTGCAGAAGCTAGTGGTGG	MUT6	161	166	6	GGGCAG	∆6nt	∆6nt	Exon	Exon	Exon	127	13.3333333333333	16.6666666666667	64.2857142857143	36.4568969985848	57.5711214999642	21.1142245013794	11.2336778158877	-0.555587804427164	0.305191852033847	0.860779656461011	0.091642259059965	yes	pos2	chr19:42371440_42371445del
chr19	42371441	G	A	MEGF8_e41	ENSE00000847282	MEGF8_e41_G162A	CACATATGGGGTGTCCATCCTGGACCACTGCAGGCCATGGGGGCTCCGTAACCCTCAACTTCTTCCCCAGATGCCAGTGTAATGGCCACGCGGACACATGTAACGAGCAGGATGGGACGGGCTGTCCATGTCAGAATAACACAGAGACGGGCACATGCCAGAGCAGCTCCCCCAGTGACCGTCGAGACTGCTACAAGTACCAGGTGCGGCTGCAGAAGCTAGTGGTGG	MUT6	162	162	1	G	A	sub	Exon	Exon	Exon					36.4568969985848				-0.555587804427164				no	mid	chr19:42371441G>A
chr19	42371441_42371443del	GGGC	G	MEGF8_e41	ENSE00000847282	MEGF8_e41_del162to164	CACATATGGGGTGTCCATCCTGGACCACTGCAGGCCATGGGGGCTCCGTAACCCTCAACTTCTTCCCCAGATGCCAGTGTAATGGCCACGCGGACACATGTAACGAGCAGGATGGGACGGGCTGTCCATGTCAGAATAACACAGAGACGGGCACATGCCAGAGCTCCCCCAGTGACCGTCGAGACTGCTACAAGTACCAGGTGCGGCTGCAGAAGCTAGTGGTGG	MUT6	162	164	3	GGC	∆3nt	∆3nt	Exon	Exon	Exon	130	31.8840579710145	47.7272727272727	60.8974358974359	36.4568969985848	71.2954394392906	34.8385424407058	3.0503281209011	-0.555587804427164	0.909776347695312	1.46536415212248	2.21400770732633e-21	yes	pos3	chr19:42371441_42371443del
chr19	42371441_42371461del	GGGCAGCTCCCCCAGTGACCGT	G	MEGF8_e41	ENSE00000847282	MEGF8_e41_del162to182	CACATATGGGGTGTCCATCCTGGACCACTGCAGGCCATGGGGGCTCCGTAACCCTCAACTTCTTCCCCAGATGCCAGTGTAATGGCCACGCGGACACATGTAACGAGCAGGATGGGACGGGCTGTCCATGTCAGAATAACACAGAGACGGGCACATGCCAGCGAGACTGCTACAAGTACCAGGTGCGGCTGCAGAAGCTAGTGGTGG	MUT6	162	182	21	GGCAGCUCCCCCAGUGACCGU	∆21nt	∆21nt	Exon	Exon	Exon	112	48.6111111111111	46.6666666666667	81.6901408450704	36.4568969985848	80.7717551588524	44.3148581602676	2.82302525009601	-0.555587804427164	1.43524705602537	1.99083486045253	2.55884605943742e-26	yes	pos3	chr19:42371441_42371461del
chr19	42371441	G	C	MEGF8_e41	ENSE00000847282	MEGF8_e41_G162C	CACATATGGGGTGTCCATCCTGGACCACTGCAGGCCATGGGGGCTCCGTAACCCTCAACTTCTTCCCCAGATGCCAGTGTAATGGCCACGCGGACACATGTAACGAGCAGGATGGGACGGGCTGTCCATGTCAGAATAACACAGAGACGGGCACATGCCAGCGCAGCTCCCCCAGTGACCGTCGAGACTGCTACAAGTACCAGGTGCGGCTGCAGAAGCTAGTGGTGG	MUT6	162	162	1	G	C	sub	Exon	Exon	Exon	133	37.5	100	82.3529411764706	36.4568969985848	77.9672464197203	41.5103494211355	6.94754845739434	-0.555587804427164	1.26375867550426	1.81934647993142	2.00160878685117e-05	yes	pos3	chr19:42371441G>C
chr19	42371442	G	A	MEGF8_e41	ENSE00000847282	MEGF8_e41_G163A	CACATATGGGGTGTCCATCCTGGACCACTGCAGGCCATGGGGGCTCCGTAACCCTCAACTTCTTCCCCAGATGCCAGTGTAATGGCCACGCGGACACATGTAACGAGCAGGATGGGACGGGCTGTCCATGTCAGAATAACACAGAGACGGGCACATGCCAGGACAGCTCCCCCAGTGACCGTCGAGACTGCTACAAGTACCAGGTGCGGCTGCAGAAGCTAGTGGTGG	MUT6	163	163	1	G	A	sub	Exon	Exon	Exon	133	33.8983050847458	29.1666666666667	65.1515151515152	36.4568969985848	70.7047984139231	34.2479014153383	4.43355559597693	-0.555587804427164	0.881089706450855	1.43667751087802	1.54221979803664e-10	yes	pos3	chr19:42371442G>A
chr19	42371440del	AG	A	MEGF8_e41	ENSE00000847282	MEGF8_e41_del161to161	CACATATGGGGTGTCCATCCTGGACCACTGCAGGCCATGGGGGCTCCGTAACCCTCAACTTCTTCCCCAGATGCCAGTGTAATGGCCACGCGGACACATGTAACGAGCAGGATGGGACGGGCTGTCCATGTCAGAATAACACAGAGACGGGCACATGCCAGGCAGCTCCCCCAGTGACCGTCGAGACTGCTACAAGTACCAGGTGCGGCTGCAGAAGCTAGTGGTGG	MUT6	161	161	1	G	∆1nt	∆1nt	Exon	Exon	Exon	132	23.5955056179775	13.0952380952381	51.6666666666667	36.4568969985848	58.9311958578418	22.474298859257	3.52043692305372	-0.555587804427164	0.36112178150417	0.916709585931334	1.99953421678843e-09	yes	pos2	chr19:42371440del
chr19	42371441del	GG	G	MEGF8_e41	ENSE00000847282	MEGF8_e41_del162to162	CACATATGGGGTGTCCATCCTGGACCACTGCAGGCCATGGGGGCTCCGTAACCCTCAACTTCTTCCCCAGATGCCAGTGTAATGGCCACGCGGACACATGTAACGAGCAGGATGGGACGGGCTGTCCATGTCAGAATAACACAGAGACGGGCACATGCCAGGCAGCTCCCCCAGTGACCGTCGAGACTGCTACAAGTACCAGGTGCGGCTGCAGAAGCTAGTGGTGG	MUT6	162	162	1	G	∆1nt	∆1nt	Exon	Exon	Exon	132	23.5955056179775	13.0952380952381	51.6666666666667	36.4568969985848	58.9311958578418	22.474298859257	3.52043692305372	-0.555587804427164	0.36112178150417	0.916709585931334	1.99953421678843e-09	yes	pos2	chr19:42371441del
chr19	42371442del	GG	G	MEGF8_e41	ENSE00000847282	MEGF8_e41_del163to163	CACATATGGGGTGTCCATCCTGGACCACTGCAGGCCATGGGGGCTCCGTAACCCTCAACTTCTTCCCCAGATGCCAGTGTAATGGCCACGCGGACACATGTAACGAGCAGGATGGGACGGGCTGTCCATGTCAGAATAACACAGAGACGGGCACATGCCAGGCAGCTCCCCCAGTGACCGTCGAGACTGCTACAAGTACCAGGTGCGGCTGCAGAAGCTAGTGGTGG	MUT6	163	163	1	G	∆1nt	∆1nt	Exon	Exon	Exon	132	23.5955056179775	13.0952380952381	51.6666666666667	36.4568969985848	58.9311958578418	22.474298859257	3.52043692305372	-0.555587804427164	0.36112178150417	0.916709585931334	1.99953421678843e-09	yes	pos2	chr19:42371442del
chr19	42371442	G	C	MEGF8_e41	ENSE00000847282	MEGF8_e41_G163C	CACATATGGGGTGTCCATCCTGGACCACTGCAGGCCATGGGGGCTCCGTAACCCTCAACTTCTTCCCCAGATGCCAGTGTAATGGCCACGCGGACACATGTAACGAGCAGGATGGGACGGGCTGTCCATGTCAGAATAACACAGAGACGGGCACATGCCAGGCCAGCTCCCCCAGTGACCGTCGAGACTGCTACAAGTACCAGGTGCGGCTGCAGAAGCTAGTGGTGG	MUT6	163	163	1	G	C	sub	Exon	Exon	Exon	133	23.121387283237	31.0810810810811	54.1666666666667	36.4568969985848	61.9837492843354	25.5268522857506	3.42757038417407	-0.555587804427164	0.488858523649296	1.04444632807646	7.22691509251441e-12	yes	pos3	chr19:42371442G>C
chr19	42371442_42371447del	GGCAGCT	G	MEGF8_e41	ENSE00000847282	MEGF8_e41_del163to168	CACATATGGGGTGTCCATCCTGGACCACTGCAGGCCATGGGGGCTCCGTAACCCTCAACTTCTTCCCCAGATGCCAGTGTAATGGCCACGCGGACACATGTAACGAGCAGGATGGGACGGGCTGTCCATGTCAGAATAACACAGAGACGGGCACATGCCAGGCCCCCAGTGACCGTCGAGACTGCTACAAGTACCAGGTGCGGCTGCAGAAGCTAGTGGTGG	MUT6	163	168	6	GCAGCU	∆6nt	∆6nt	Exon	Exon	Exon	127	33.3333333333333	66.6666666666667	71.4285714285714	36.4568969985848	75.6699478244489	39.2130508258641	7.42735282311325	-0.555587804427164	1.13466878990421	1.69025659433137	7.35203699019247e-05	yes	pos3	chr19:42371442_42371447del
chr19	42371443	C	A	MEGF8_e41	ENSE00000847282	MEGF8_e41_C164A	CACATATGGGGTGTCCATCCTGGACCACTGCAGGCCATGGGGGCTCCGTAACCCTCAACTTCTTCCCCAGATGCCAGTGTAATGGCCACGCGGACACATGTAACGAGCAGGATGGGACGGGCTGTCCATGTCAGAATAACACAGAGACGGGCACATGCCAGGGAAGCTCCCCCAGTGACCGTCGAGACTGCTACAAGTACCAGGTGCGGCTGCAGAAGCTAGTGGTGG	MUT6	164	164	1	C	A	sub	Exon	Exon	Exon	133	18.421052631579	18.1818181818182	46.6666666666667	36.4568969985848	56.7781795586249	20.3212825600401	7.6207247545159	-0.555587804427164	0.272806618679256	0.82839442310642	0.0138883879089269	yes	pos2	chr19:42371443C>A
chr19	42371442_42371462del	GGCAGCTCCCCCAGTGACCGTC	G	MEGF8_e41	ENSE00000847282	MEGF8_e41_del163to183	CACATATGGGGTGTCCATCCTGGACCACTGCAGGCCATGGGGGCTCCGTAACCCTCAACTTCTTCCCCAGATGCCAGTGTAATGGCCACGCGGACACATGTAACGAGCAGGATGGGACGGGCTGTCCATGTCAGAATAACACAGAGACGGGCACATGCCAGGGAGACTGCTACAAGTACCAGGTGCGGCTGCAGAAGCTAGTGGTGG	MUT6	163	183	21	GCAGCUCCCCCAGUGACCGUC	∆21nt	∆21nt	Exon	Exon	Exon	112	18.8679245283019	24.1379310344828	49.8098859315589	36.4568969985848	55.6190939697994	19.1621969712146	2.94572147270073	-0.555587804427164	0.22571722644779	0.781305030874954	4.69155998032463e-10	yes	pos2	chr19:42371442_42371462del
chr19	42371443_42371463del	GCAGCTCCCCCAGTGACCGTCG	G	MEGF8_e41	ENSE00000847282	MEGF8_e41_del164to184	CACATATGGGGTGTCCATCCTGGACCACTGCAGGCCATGGGGGCTCCGTAACCCTCAACTTCTTCCCCAGATGCCAGTGTAATGGCCACGCGGACACATGTAACGAGCAGGATGGGACGGGCTGTCCATGTCAGAATAACACAGAGACGGGCACATGCCAGGGAGACTGCTACAAGTACCAGGTGCGGCTGCAGAAGCTAGTGGTGG	MUT6	164	184	21	CAGCUCCCCCAGUGACCGUCG	∆21nt	∆21nt	Exon	Exon	Exon	112	18.8679245283019	24.1379310344828	49.8098859315589	36.4568969985848	55.6190939697994	19.1621969712146	2.94572147270073	-0.555587804427164	0.22571722644779	0.781305030874954	4.69155998032463e-10	yes	pos2	chr19:42371443_42371463del
chr19	42371443del	GC	G	MEGF8_e41	ENSE00000847282	MEGF8_e41_del164to164	CACATATGGGGTGTCCATCCTGGACCACTGCAGGCCATGGGGGCTCCGTAACCCTCAACTTCTTCCCCAGATGCCAGTGTAATGGCCACGCGGACACATGTAACGAGCAGGATGGGACGGGCTGTCCATGTCAGAATAACACAGAGACGGGCACATGCCAGGGAGCTCCCCCAGTGACCGTCGAGACTGCTACAAGTACCAGGTGCGGCTGCAGAAGCTAGTGGTGG	MUT6	164	164	1	C	∆1nt	∆1nt	Exon	Exon	Exon	132	6.89655172413793	18.0327868852459	48.3660130718954	36.4568969985848	38.6352153862015	2.1783183876167	5.09268323100878	-0.555587804427164	-0.462671953855498	0.0929158505716661	0.72147450030991	no	mid	chr19:42371443del
chr19	42371445	G	A	MEGF8_e41	ENSE00000847282	MEGF8_e41_G166A	CACATATGGGGTGTCCATCCTGGACCACTGCAGGCCATGGGGGCTCCGTAACCCTCAACTTCTTCCCCAGATGCCAGTGTAATGGCCACGCGGACACATGTAACGAGCAGGATGGGACGGGCTGTCCATGTCAGAATAACACAGAGACGGGCACATGCCAGGGCAACTCCCCCAGTGACCGTCGAGACTGCTACAAGTACCAGGTGCGGCTGCAGAAGCTAGTGGTGG	MUT6	166	166	1	G	A	sub	Exon	Exon	Exon	133	6.25	15.3846153846154	48.8888888888889	36.4568969985848	43.1671169504916	6.7102199519068	8.42150274909196	-0.555587804427164	-0.275036061438929	0.280551742988235	0.485223431184573	no	mid	chr19:42371445G>A
chr19	42371445_42371465del	AGCTCCCCCAGTGACCGTCGAG	A	MEGF8_e41	ENSE00000847282	MEGF8_e41_del166to186	CACATATGGGGTGTCCATCCTGGACCACTGCAGGCCATGGGGGCTCCGTAACCCTCAACTTCTTCCCCAGATGCCAGTGTAATGGCCACGCGGACACATGTAACGAGCAGGATGGGACGGGCTGTCCATGTCAGAATAACACAGAGACGGGCACATGCCAGGGCAACTGCTACAAGTACCAGGTGCGGCTGCAGAAGCTAGTGGTGG	MUT6	166	186	21	GCUCCCCCAGUGACCGUCGAG	∆21nt	∆21nt	Exon	Exon	Exon	112	9.54003407155026	12.3076923076923	25.5192878338279	36.4568969985848	37.9956038581614	1.5387068595766	2.75462862626321	-0.555587804427164	-0.489734822954041	0.065852981473123	0.637584097921688	no	mid	chr19:42371445_42371465del
chr19	42371445_42371450del	AGCTCCC	A	MEGF8_e41	ENSE00000847282	MEGF8_e41_del166to171	CACATATGGGGTGTCCATCCTGGACCACTGCAGGCCATGGGGGCTCCGTAACCCTCAACTTCTTCCCCAGATGCCAGTGTAATGGCCACGCGGACACATGTAACGAGCAGGATGGGACGGGCTGTCCATGTCAGAATAACACAGAGACGGGCACATGCCAGGGCACCAGTGACCGTCGAGACTGCTACAAGTACCAGGTGCGGCTGCAGAAGCTAGTGGTGG	MUT6	166	171	6	GCUCCC	∆6nt	∆6nt	Exon	Exon	Exon	127	28.5714285714286	35.3658536585366	64.2857142857143	36.4568969985848	66.8216443840229	30.3647473854381	2.37483890518577	-0.555587804427164	0.70012932174526	1.25571712617242	7.69718841200284e-30	yes	pos3	chr19:42371445_42371450del
chr19	42371445_42371447del	AGCT	A	MEGF8_e41	ENSE00000847282	MEGF8_e41_del166to168	CACATATGGGGTGTCCATCCTGGACCACTGCAGGCCATGGGGGCTCCGTAACCCTCAACTTCTTCCCCAGATGCCAGTGTAATGGCCACGCGGACACATGTAACGAGCAGGATGGGACGGGCTGTCCATGTCAGAATAACACAGAGACGGGCACATGCCAGGGCACCCCCAGTGACCGTCGAGACTGCTACAAGTACCAGGTGCGGCTGCAGAAGCTAGTGGTGG	MUT6	166	168	3	GCU	∆3nt	∆3nt	Exon	Exon	Exon	130	13.8655462184874	10.752688172043	46.4968152866242	36.4568969985848	45.9990795315768	9.542182532992	3.80276186410871	-0.555587804427164	-0.160379706024765	0.395208098402399	0.0176520691990135	yes	pos1	chr19:42371445_42371447del
chr19	42371445	G	C	MEGF8_e41	ENSE00000847282	MEGF8_e41_G166C	CACATATGGGGTGTCCATCCTGGACCACTGCAGGCCATGGGGGCTCCGTAACCCTCAACTTCTTCCCCAGATGCCAGTGTAATGGCCACGCGGACACATGTAACGAGCAGGATGGGACGGGCTGTCCATGTCAGAATAACACAGAGACGGGCACATGCCAGGGCACCTCCCCCAGTGACCGTCGAGACTGCTACAAGTACCAGGTGCGGCTGCAGAAGCTAGTGGTGG	MUT6	166	166	1	G	C	sub	Exon	Exon	Exon	133	11.7241379310345	21.4285714285714	36.734693877551	36.4568969985848	46.6944599092932	10.2375629107084	4.93473518660057	-0.555587804427164	-0.132414741289604	0.42317306313756	0.0527750923633679	yes	pos1	chr19:42371445G>C
chr19	42371445del	AG	A	MEGF8_e41	ENSE00000847282	MEGF8_e41_del166to166	CACATATGGGGTGTCCATCCTGGACCACTGCAGGCCATGGGGGCTCCGTAACCCTCAACTTCTTCCCCAGATGCCAGTGTAATGGCCACGCGGACACATGTAACGAGCAGGATGGGACGGGCTGTCCATGTCAGAATAACACAGAGACGGGCACATGCCAGGGCACTCCCCCAGTGACCGTCGAGACTGCTACAAGTACCAGGTGCGGCTGCAGAAGCTAGTGGTGG	MUT6	166	166	1	G	∆1nt	∆1nt	Exon	Exon	Exon	132	6.74603174603175	5.4945054945055	39.1891891891892	36.4568969985848	30.4942562516229	-5.9626407469619	4.19773329140165	-0.555587804427164	-0.823871046757394	-0.26828324233023	0.234026072694686	no	mid	chr19:42371445del
chr19	42371446	C	A	MEGF8_e41	ENSE00000847282	MEGF8_e41_C167A	CACATATGGGGTGTCCATCCTGGACCACTGCAGGCCATGGGGGCTCCGTAACCCTCAACTTCTTCCCCAGATGCCAGTGTAATGGCCACGCGGACACATGTAACGAGCAGGATGGGACGGGCTGTCCATGTCAGAATAACACAGAGACGGGCACATGCCAGGGCAGATCCCCCAGTGACCGTCGAGACTGCTACAAGTACCAGGTGCGGCTGCAGAAGCTAGTGGTGG	MUT6	167	167	1	C	A	sub	Exon	Exon	Exon	133	14.2857142857143	10.7843137254902	41.1764705882353	36.4568969985848	46.5305832693251	10.0736862707403	3.75556723114321	-0.555587804427164	-0.139000039436916	0.416587764990248	0.010862070768118	yes	pos1	chr19:42371446C>A
chr19	42371447	T	A	MEGF8_e41	ENSE00000847282	MEGF8_e41_T168A	CACATATGGGGTGTCCATCCTGGACCACTGCAGGCCATGGGGGCTCCGTAACCCTCAACTTCTTCCCCAGATGCCAGTGTAATGGCCACGCGGACACATGTAACGAGCAGGATGGGACGGGCTGTCCATGTCAGAATAACACAGAGACGGGCACATGCCAGGGCAGCACCCCCAGTGACCGTCGAGACTGCTACAAGTACCAGGTGCGGCTGCAGAAGCTAGTGGTGG	MUT6	168	168	1	U	A	sub	Exon	Exon	Exon	133	14.9006622516556	12.2641509433962	41.1483253588517	36.4568969985848	47.87266180286	11.4157648042752	3.34658487256664	-0.555587804427164	-0.0851449299308142	0.47044287449635	0.00104098418542719	yes	pos1	chr19:42371447T>A
chr19	42371446_42371451del	GCTCCCC	G	MEGF8_e41	ENSE00000847282	MEGF8_e41_del167to172	CACATATGGGGTGTCCATCCTGGACCACTGCAGGCCATGGGGGCTCCGTAACCCTCAACTTCTTCCCCAGATGCCAGTGTAATGGCCACGCGGACACATGTAACGAGCAGGATGGGACGGGCTGTCCATGTCAGAATAACACAGAGACGGGCACATGCCAGGGCAGCAGTGACCGTCGAGACTGCTACAAGTACCAGGTGCGGCTGCAGAAGCTAGTGGTGG	MUT6	167	172	6	CUCCCC	∆6nt	∆6nt	Exon	Exon	Exon	127	11.5555555555556	22	50	36.4568969985848	45.5512551542887	9.0943581557039	4.13765100110752	-0.555587804427164	-0.178421618757128	0.377166185670036	0.0393223247892108	yes	pos1	chr19:42371446_42371451del
chr19	42371447_42371452del	CTCCCCC	C	MEGF8_e41	ENSE00000847282	MEGF8_e41_del168to173	CACATATGGGGTGTCCATCCTGGACCACTGCAGGCCATGGGGGCTCCGTAACCCTCAACTTCTTCCCCAGATGCCAGTGTAATGGCCACGCGGACACATGTAACGAGCAGGATGGGACGGGCTGTCCATGTCAGAATAACACAGAGACGGGCACATGCCAGGGCAGCAGTGACCGTCGAGACTGCTACAAGTACCAGGTGCGGCTGCAGAAGCTAGTGGTGG	MUT6	168	173	6	UCCCCC	∆6nt	∆6nt	Exon	Exon	Exon	127	11.5555555555556	22	50	36.4568969985848	45.5512551542887	9.0943581557039	4.13765100110752	-0.555587804427164	-0.178421618757128	0.377166185670036	0.0393223247892108	yes	pos1	chr19:42371447_42371452del
chr19	42371446_42371448del	GCTC	G	MEGF8_e41	ENSE00000847282	MEGF8_e41_del167to169	CACATATGGGGTGTCCATCCTGGACCACTGCAGGCCATGGGGGCTCCGTAACCCTCAACTTCTTCCCCAGATGCCAGTGTAATGGCCACGCGGACACATGTAACGAGCAGGATGGGACGGGCTGTCCATGTCAGAATAACACAGAGACGGGCACATGCCAGGGCAGCCCCAGTGACCGTCGAGACTGCTACAAGTACCAGGTGCGGCTGCAGAAGCTAGTGGTGG	MUT6	167	169	3	CUC	∆3nt	∆3nt	Exon	Exon	Exon	130	12.9770992366412	14.8148148148148	34.8837209302326	36.4568969985848	46.4655021730888	10.008605174504	4.96723824290461	-0.555587804427164	-0.141616116783109	0.413971687644055	0.0600973931469286	yes	pos1	chr19:42371446_42371448del
chr19	42371447_42371449del	CTCC	C	MEGF8_e41	ENSE00000847282	MEGF8_e41_del168to170	CACATATGGGGTGTCCATCCTGGACCACTGCAGGCCATGGGGGCTCCGTAACCCTCAACTTCTTCCCCAGATGCCAGTGTAATGGCCACGCGGACACATGTAACGAGCAGGATGGGACGGGCTGTCCATGTCAGAATAACACAGAGACGGGCACATGCCAGGGCAGCCCCAGTGACCGTCGAGACTGCTACAAGTACCAGGTGCGGCTGCAGAAGCTAGTGGTGG	MUT6	168	170	3	UCC	∆3nt	∆3nt	Exon	Exon	Exon	130	12.9770992366412	14.8148148148148	34.8837209302326	36.4568969985848	46.4655021730888	10.008605174504	4.96723824290461	-0.555587804427164	-0.141616116783109	0.413971687644055	0.0600973931469286	yes	pos1	chr19:42371447_42371449del
chr19	42371447del	CT	C	MEGF8_e41	ENSE00000847282	MEGF8_e41_del168to168	CACATATGGGGTGTCCATCCTGGACCACTGCAGGCCATGGGGGCTCCGTAACCCTCAACTTCTTCCCCAGATGCCAGTGTAATGGCCACGCGGACACATGTAACGAGCAGGATGGGACGGGCTGTCCATGTCAGAATAACACAGAGACGGGCACATGCCAGGGCAGCCCCCCAGTGACCGTCGAGACTGCTACAAGTACCAGGTGCGGCTGCAGAAGCTAGTGGTGG	MUT6	168	168	1	U	∆1nt	∆1nt	Exon	Exon	Exon	132	11.1111111111111	0	13.3333333333333	36.4568969985848	42.4912194508323	6.0343224522475	13.971301079194	-0.555587804427164	-0.302640187919443	0.252947616507721	0.714786356985869	no	mid	chr19:42371447del
chr19	42371447	T	C	MEGF8_e41	ENSE00000847282	MEGF8_e41_T168C	CACATATGGGGTGTCCATCCTGGACCACTGCAGGCCATGGGGGCTCCGTAACCCTCAACTTCTTCCCCAGATGCCAGTGTAATGGCCACGCGGACACATGTAACGAGCAGGATGGGACGGGCTGTCCATGTCAGAATAACACAGAGACGGGCACATGCCAGGGCAGCCCCCCCAGTGACCGTCGAGACTGCTACAAGTACCAGGTGCGGCTGCAGAAGCTAGTGGTGG	MUT6	168	168	1	U	C	sub	Exon	Exon	Exon	133	4	7.04225352112676	19.1326530612245	36.4568969985848	22.8591296883419	-13.5977673102429	2.82326786497749	-0.555587804427164	-1.21628264868628	-0.660694844259116	9.80458372692419e-05	yes	neg2	chr19:42371447T>C
chr19	42371447	T	G	MEGF8_e41	ENSE00000847282	MEGF8_e41_T168G	CACATATGGGGTGTCCATCCTGGACCACTGCAGGCCATGGGGGCTCCGTAACCCTCAACTTCTTCCCCAGATGCCAGTGTAATGGCCACGCGGACACATGTAACGAGCAGGATGGGACGGGCTGTCCATGTCAGAATAACACAGAGACGGGCACATGCCAGGGCAGCGCCCCCAGTGACCGTCGAGACTGCTACAAGTACCAGGTGCGGCTGCAGAAGCTAGTGGTGG	MUT6	168	168	1	U	G	sub	Exon	Exon	Exon					36.4568969985848				-0.555587804427164				no	mid	chr19:42371447T>G
chr19	42371448	C	A	MEGF8_e41	ENSE00000847282	MEGF8_e41_C169A	CACATATGGGGTGTCCATCCTGGACCACTGCAGGCCATGGGGGCTCCGTAACCCTCAACTTCTTCCCCAGATGCCAGTGTAATGGCCACGCGGACACATGTAACGAGCAGGATGGGACGGGCTGTCCATGTCAGAATAACACAGAGACGGGCACATGCCAGGGCAGCTACCCCAGTGACCGTCGAGACTGCTACAAGTACCAGGTGCGGCTGCAGAAGCTAGTGGTGG	MUT6	169	169	1	C	A	sub	Exon	Exon	Exon	133	13.1578947368421	18	45.3237410071943	36.4568969985848	47.735357670148	11.2784606715632	4.6723931752325	-0.555587804427164	-0.0906477133141847	0.464940091112979	0.0226782861568329	yes	pos1	chr19:42371448C>A
chr19	42371449	C	A	MEGF8_e41	ENSE00000847282	MEGF8_e41_C170A	CACATATGGGGTGTCCATCCTGGACCACTGCAGGCCATGGGGGCTCCGTAACCCTCAACTTCTTCCCCAGATGCCAGTGTAATGGCCACGCGGACACATGTAACGAGCAGGATGGGACGGGCTGTCCATGTCAGAATAACACAGAGACGGGCACATGCCAGGGCAGCTCACCCAGTGACCGTCGAGACTGCTACAAGTACCAGGTGCGGCTGCAGAAGCTAGTGGTGG	MUT6	170	170	1	C	A	sub	Exon	Exon	Exon	133	11.25	8.88888888888889	37.5	36.4568969985848	41.5966047088716	5.1397077102868	4.87585924894817	-0.555587804427164	-0.339355480329801	0.216232324097363	0.34720313130573	no	mid	chr19:42371449C>A
chr19	42371450	C	A	MEGF8_e41	ENSE00000847282	MEGF8_e41_C171A	CACATATGGGGTGTCCATCCTGGACCACTGCAGGCCATGGGGGCTCCGTAACCCTCAACTTCTTCCCCAGATGCCAGTGTAATGGCCACGCGGACACATGTAACGAGCAGGATGGGACGGGCTGTCCATGTCAGAATAACACAGAGACGGGCACATGCCAGGGCAGCTCCACCAGTGACCGTCGAGACTGCTACAAGTACCAGGTGCGGCTGCAGAAGCTAGTGGTGG	MUT6	171	171	1	C	A	sub	Exon	Exon	Exon	133	22.7272727272727	41.6666666666667	68.8888888888889	36.4568969985848	64.3568303919705	27.8999333933857	4.57591528483366	-0.555587804427164	0.590885540150806	1.14647334457797	4.82151318614025e-08	yes	pos3	chr19:42371450C>A
chr19	42371448_42371450del	TCCC	T	MEGF8_e41	ENSE00000847282	MEGF8_e41_del169to171	CACATATGGGGTGTCCATCCTGGACCACTGCAGGCCATGGGGGCTCCGTAACCCTCAACTTCTTCCCCAGATGCCAGTGTAATGGCCACGCGGACACATGTAACGAGCAGGATGGGACGGGCTGTCCATGTCAGAATAACACAGAGACGGGCACATGCCAGGGCAGCTCCAGTGACCGTCGAGACTGCTACAAGTACCAGGTGCGGCTGCAGAAGCTAGTGGTGG	MUT6	169	171	3	CCC	∆3nt	∆3nt	Exon	Exon	Exon	130	42.8571428571429	7.14285714285714	72.0430107526882	36.4568969985848	75.6400408467002	39.1831438481154	3.96842631156469	-0.555587804427164	1.1330450177583	1.68863282218546	5.31874840480064e-14	yes	pos3	chr19:42371448_42371450del
chr19	42371449_42371451del	CCCC	C	MEGF8_e41	ENSE00000847282	MEGF8_e41_del170to172	CACATATGGGGTGTCCATCCTGGACCACTGCAGGCCATGGGGGCTCCGTAACCCTCAACTTCTTCCCCAGATGCCAGTGTAATGGCCACGCGGACACATGTAACGAGCAGGATGGGACGGGCTGTCCATGTCAGAATAACACAGAGACGGGCACATGCCAGGGCAGCTCCAGTGACCGTCGAGACTGCTACAAGTACCAGGTGCGGCTGCAGAAGCTAGTGGTGG	MUT6	170	172	3	CCC	∆3nt	∆3nt	Exon	Exon	Exon	130	42.8571428571429	7.14285714285714	72.0430107526882	36.4568969985848	75.6400408467002	39.1831438481154	3.96842631156469	-0.555587804427164	1.1330450177583	1.68863282218546	5.31874840480064e-14	yes	pos3	chr19:42371449_42371451del
chr19	42371450_42371452del	CCCC	C	MEGF8_e41	ENSE00000847282	MEGF8_e41_del171to173	CACATATGGGGTGTCCATCCTGGACCACTGCAGGCCATGGGGGCTCCGTAACCCTCAACTTCTTCCCCAGATGCCAGTGTAATGGCCACGCGGACACATGTAACGAGCAGGATGGGACGGGCTGTCCATGTCAGAATAACACAGAGACGGGCACATGCCAGGGCAGCTCCAGTGACCGTCGAGACTGCTACAAGTACCAGGTGCGGCTGCAGAAGCTAGTGGTGG	MUT6	171	173	3	CCC	∆3nt	∆3nt	Exon	Exon	Exon	130	42.8571428571429	7.14285714285714	72.0430107526882	36.4568969985848	75.6400408467002	39.1831438481154	3.96842631156469	-0.555587804427164	1.1330450177583	1.68863282218546	5.31874840480064e-14	yes	pos3	chr19:42371450_42371452del
chr19	42371451_42371471del	CCCAGTGACCGTCGAGACTGCT	C	MEGF8_e41	ENSE00000847282	MEGF8_e41_del172to192	CACATATGGGGTGTCCATCCTGGACCACTGCAGGCCATGGGGGCTCCGTAACCCTCAACTTCTTCCCCAGATGCCAGTGTAATGGCCACGCGGACACATGTAACGAGCAGGATGGGACGGGCTGTCCATGTCAGAATAACACAGAGACGGGCACATGCCAGGGCAGCTCCCACAAGTACCAGGTGCGGCTGCAGAAGCTAGTGGTGG	MUT6	172	192	21	CCAGUGACCGUCGAGACUGCU	∆21nt	∆21nt	Exon	Exon	Exon	112	1.65938864628821	2.55102040816327	7.29335494327391	36.4568969985848	11.5565104538113	-24.9003865447735	1.82552675150542	-0.555587804427164	-2.03511485804454	-1.47952705361738	1.70540022523611e-15	yes	neg3	chr19:42371451_42371471del
chr19	42371451	C	A	MEGF8_e41	ENSE00000847282	MEGF8_e41_C172A	CACATATGGGGTGTCCATCCTGGACCACTGCAGGCCATGGGGGCTCCGTAACCCTCAACTTCTTCCCCAGATGCCAGTGTAATGGCCACGCGGACACATGTAACGAGCAGGATGGGACGGGCTGTCCATGTCAGAATAACACAGAGACGGGCACATGCCAGGGCAGCTCCCACAGTGACCGTCGAGACTGCTACAAGTACCAGGTGCGGCTGCAGAAGCTAGTGGTGG	MUT6	172	172	1	C	A	sub	Exon	Exon	Exon	133	12.751677852349	21.3114754098361	51.6129032258065	36.4568969985848	48.6497626050942	12.1928656065094	4.67315290218568	-0.555587804427164	-0.054022630467489	0.501565173959675	0.0134955909193074	yes	pos2	chr19:42371451C>A
chr19	42371451_42371456del	CCCAGTG	C	MEGF8_e41	ENSE00000847282	MEGF8_e41_del172to177	CACATATGGGGTGTCCATCCTGGACCACTGCAGGCCATGGGGGCTCCGTAACCCTCAACTTCTTCCCCAGATGCCAGTGTAATGGCCACGCGGACACATGTAACGAGCAGGATGGGACGGGCTGTCCATGTCAGAATAACACAGAGACGGGCACATGCCAGGGCAGCTCCCACCGTCGAGACTGCTACAAGTACCAGGTGCGGCTGCAGAAGCTAGTGGTGG	MUT6	172	177	6	CCAGUG	∆6nt	∆6nt	Exon	Exon	Exon	127	10.8597285067873	15.3284671532847	35.3383458646617	36.4568969985848	41.6382498763176	5.1813528777328	3.0690318237508	-0.555587804427164	-0.337641498620226	0.217946305806938	0.124516568293499	no	mid	chr19:42371451_42371456del
chr19	42371452	C	A	MEGF8_e41	ENSE00000847282	MEGF8_e41_C173A	CACATATGGGGTGTCCATCCTGGACCACTGCAGGCCATGGGGGCTCCGTAACCCTCAACTTCTTCCCCAGATGCCAGTGTAATGGCCACGCGGACACATGTAACGAGCAGGATGGGACGGGCTGTCCATGTCAGAATAACACAGAGACGGGCACATGCCAGGGCAGCTCCCCAAGTGACCGTCGAGACTGCTACAAGTACCAGGTGCGGCTGCAGAAGCTAGTGGTGG	MUT6	173	173	1	C	A	sub	Exon	Exon	Exon					36.4568969985848				-0.555587804427164				no	mid	chr19:42371452C>A
chr19	42371448del	TC	T	MEGF8_e41	ENSE00000847282	MEGF8_e41_del169to169	CACATATGGGGTGTCCATCCTGGACCACTGCAGGCCATGGGGGCTCCGTAACCCTCAACTTCTTCCCCAGATGCCAGTGTAATGGCCACGCGGACACATGTAACGAGCAGGATGGGACGGGCTGTCCATGTCAGAATAACACAGAGACGGGCACATGCCAGGGCAGCTCCCCAGTGACCGTCGAGACTGCTACAAGTACCAGGTGCGGCTGCAGAAGCTAGTGGTGG	MUT6	169	169	1	C	∆1nt	∆1nt	Exon	Exon	Exon	132	20.9150326797386	17.3076923076923	40.3669724770642	36.4568969985848	57.0038441559861	20.5469471574013	3.96747583698604	-0.555587804427164	0.282007994172761	0.837595798599925	8.77975129449963e-07	yes	pos2	chr19:42371448del
chr19	42371449del	CC	C	MEGF8_e41	ENSE00000847282	MEGF8_e41_del170to170	CACATATGGGGTGTCCATCCTGGACCACTGCAGGCCATGGGGGCTCCGTAACCCTCAACTTCTTCCCCAGATGCCAGTGTAATGGCCACGCGGACACATGTAACGAGCAGGATGGGACGGGCTGTCCATGTCAGAATAACACAGAGACGGGCACATGCCAGGGCAGCTCCCCAGTGACCGTCGAGACTGCTACAAGTACCAGGTGCGGCTGCAGAAGCTAGTGGTGG	MUT6	170	170	1	C	∆1nt	∆1nt	Exon	Exon	Exon	132	20.9150326797386	17.3076923076923	40.3669724770642	36.4568969985848	57.0038441559861	20.5469471574013	3.96747583698604	-0.555587804427164	0.282007994172761	0.837595798599925	8.77975129449963e-07	yes	pos2	chr19:42371449del
chr19	42371450del	CC	C	MEGF8_e41	ENSE00000847282	MEGF8_e41_del171to171	CACATATGGGGTGTCCATCCTGGACCACTGCAGGCCATGGGGGCTCCGTAACCCTCAACTTCTTCCCCAGATGCCAGTGTAATGGCCACGCGGACACATGTAACGAGCAGGATGGGACGGGCTGTCCATGTCAGAATAACACAGAGACGGGCACATGCCAGGGCAGCTCCCCAGTGACCGTCGAGACTGCTACAAGTACCAGGTGCGGCTGCAGAAGCTAGTGGTGG	MUT6	171	171	1	C	∆1nt	∆1nt	Exon	Exon	Exon	132	20.9150326797386	17.3076923076923	40.3669724770642	36.4568969985848	57.0038441559861	20.5469471574013	3.96747583698604	-0.555587804427164	0.282007994172761	0.837595798599925	8.77975129449963e-07	yes	pos2	chr19:42371450del
chr19	42371451del	CC	C	MEGF8_e41	ENSE00000847282	MEGF8_e41_del172to172	CACATATGGGGTGTCCATCCTGGACCACTGCAGGCCATGGGGGCTCCGTAACCCTCAACTTCTTCCCCAGATGCCAGTGTAATGGCCACGCGGACACATGTAACGAGCAGGATGGGACGGGCTGTCCATGTCAGAATAACACAGAGACGGGCACATGCCAGGGCAGCTCCCCAGTGACCGTCGAGACTGCTACAAGTACCAGGTGCGGCTGCAGAAGCTAGTGGTGG	MUT6	172	172	1	C	∆1nt	∆1nt	Exon	Exon	Exon	132	20.9150326797386	17.3076923076923	40.3669724770642	36.4568969985848	57.0038441559861	20.5469471574013	3.96747583698604	-0.555587804427164	0.282007994172761	0.837595798599925	8.77975129449963e-07	yes	pos2	chr19:42371451del
chr19	42371452del	CC	C	MEGF8_e41	ENSE00000847282	MEGF8_e41_del173to173	CACATATGGGGTGTCCATCCTGGACCACTGCAGGCCATGGGGGCTCCGTAACCCTCAACTTCTTCCCCAGATGCCAGTGTAATGGCCACGCGGACACATGTAACGAGCAGGATGGGACGGGCTGTCCATGTCAGAATAACACAGAGACGGGCACATGCCAGGGCAGCTCCCCAGTGACCGTCGAGACTGCTACAAGTACCAGGTGCGGCTGCAGAAGCTAGTGGTGG	MUT6	173	173	1	C	∆1nt	∆1nt	Exon	Exon	Exon	132	20.9150326797386	17.3076923076923	40.3669724770642	36.4568969985848	57.0038441559861	20.5469471574013	3.96747583698604	-0.555587804427164	0.282007994172761	0.837595798599925	8.77975129449963e-07	yes	pos2	chr19:42371452del
chr19	42371454_42371456del	AGTG	A	MEGF8_e41	ENSE00000847282	MEGF8_e41_del175to177	CACATATGGGGTGTCCATCCTGGACCACTGCAGGCCATGGGGGCTCCGTAACCCTCAACTTCTTCCCCAGATGCCAGTGTAATGGCCACGCGGACACATGTAACGAGCAGGATGGGACGGGCTGTCCATGTCAGAATAACACAGAGACGGGCACATGCCAGGGCAGCTCCCCCAACCGTCGAGACTGCTACAAGTACCAGGTGCGGCTGCAGAAGCTAGTGGTGG	MUT6	175	177	3	GUG	∆3nt	∆3nt	Exon	Exon	Exon	130	6.62983425414365	6.54205607476636	28.0597014925373	36.4568969985848	29.6896627791591	-6.7672342194257	2.93548702210824	-0.555587804427164	-0.862119901750002	-0.306532097322838	0.0476709283747014	yes	neg1	chr19:42371454_42371456del
chr19	42371452_42371472del	CCAGTGACCGTCGAGACTGCTA	C	MEGF8_e41	ENSE00000847282	MEGF8_e41_del173to193	CACATATGGGGTGTCCATCCTGGACCACTGCAGGCCATGGGGGCTCCGTAACCCTCAACTTCTTCCCCAGATGCCAGTGTAATGGCCACGCGGACACATGTAACGAGCAGGATGGGACGGGCTGTCCATGTCAGAATAACACAGAGACGGGCACATGCCAGGGCAGCTCCCCCAAGTACCAGGTGCGGCTGCAGAAGCTAGTGGTGG	MUT6	173	193	21	CAGUGACCGUCGAGACUGCUA	∆21nt	∆21nt	Exon	Exon	Exon	112	0.100908173562059	0.268817204301075	2.26415094339623	36.4568969985848	3.23438787589298	-33.2225091226918	1.44736614932094	-0.555587804427164	-3.39845199366551	-2.84286418923835	4.71710533615805e-09	yes	neg4	chr19:42371452_42371472del
chr19	42371453_42371473del	CAGTGACCGTCGAGACTGCTAC	C	MEGF8_e41	ENSE00000847282	MEGF8_e41_del174to194	CACATATGGGGTGTCCATCCTGGACCACTGCAGGCCATGGGGGCTCCGTAACCCTCAACTTCTTCCCCAGATGCCAGTGTAATGGCCACGCGGACACATGTAACGAGCAGGATGGGACGGGCTGTCCATGTCAGAATAACACAGAGACGGGCACATGCCAGGGCAGCTCCCCCAAGTACCAGGTGCGGCTGCAGAAGCTAGTGGTGG	MUT6	174	194	21	AGUGACCGUCGAGACUGCUAC	∆21nt	∆21nt	Exon	Exon	Exon	112	0.100908173562059	0.268817204301075	2.26415094339623	36.4568969985848	3.23438787589298	-33.2225091226918	1.44736614932094	-0.555587804427164	-3.39845199366551	-2.84286418923835	4.71710533615805e-09	yes	neg4	chr19:42371453_42371473del
chr19	42371454_42371474del	AGTGACCGTCGAGACTGCTACA	A	MEGF8_e41	ENSE00000847282	MEGF8_e41_del175to195	CACATATGGGGTGTCCATCCTGGACCACTGCAGGCCATGGGGGCTCCGTAACCCTCAACTTCTTCCCCAGATGCCAGTGTAATGGCCACGCGGACACATGTAACGAGCAGGATGGGACGGGCTGTCCATGTCAGAATAACACAGAGACGGGCACATGCCAGGGCAGCTCCCCCAAGTACCAGGTGCGGCTGCAGAAGCTAGTGGTGG	MUT6	175	195	21	GUGACCGUCGAGACUGCUACA	∆21nt	∆21nt	Exon	Exon	Exon	112	0.100908173562059	0.268817204301075	2.26415094339623	36.4568969985848	3.23438787589298	-33.2225091226918	1.44736614932094	-0.555587804427164	-3.39845199366551	-2.84286418923835	4.71710533615805e-09	yes	neg4	chr19:42371454_42371474del
chr19	42371454	G	A	MEGF8_e41	ENSE00000847282	MEGF8_e41_G175A	CACATATGGGGTGTCCATCCTGGACCACTGCAGGCCATGGGGGCTCCGTAACCCTCAACTTCTTCCCCAGATGCCAGTGTAATGGCCACGCGGACACATGTAACGAGCAGGATGGGACGGGCTGTCCATGTCAGAATAACACAGAGACGGGCACATGCCAGGGCAGCTCCCCCAATGACCGTCGAGACTGCTACAAGTACCAGGTGCGGCTGCAGAAGCTAGTGGTGG	MUT6	175	175	1	G	A	sub	Exon	Exon	Exon					36.4568969985848				-0.555587804427164				no	mid	chr19:42371454G>A
chr19	42371454	G	C	MEGF8_e41	ENSE00000847282	MEGF8_e41_G175C	CACATATGGGGTGTCCATCCTGGACCACTGCAGGCCATGGGGGCTCCGTAACCCTCAACTTCTTCCCCAGATGCCAGTGTAATGGCCACGCGGACACATGTAACGAGCAGGATGGGACGGGCTGTCCATGTCAGAATAACACAGAGACGGGCACATGCCAGGGCAGCTCCCCCACTGACCGTCGAGACTGCTACAAGTACCAGGTGCGGCTGCAGAAGCTAGTGGTGG	MUT6	175	175	1	G	C	sub	Exon	Exon	Exon	133	12.7753303964758	7.57575757575758	38.255033557047	36.4568969985848	43.4883020951692	7.0314050965844	4.04562390489833	-0.555587804427164	-0.261955674707966	0.293632129719198	0.110477103161269	no	mid	chr19:42371454G>C
chr19	42371455	T	A	MEGF8_e41	ENSE00000847282	MEGF8_e41_T176A	CACATATGGGGTGTCCATCCTGGACCACTGCAGGCCATGGGGGCTCCGTAACCCTCAACTTCTTCCCCAGATGCCAGTGTAATGGCCACGCGGACACATGTAACGAGCAGGATGGGACGGGCTGTCCATGTCAGAATAACACAGAGACGGGCACATGCCAGGGCAGCTCCCCCAGAGACCGTCGAGACTGCTACAAGTACCAGGTGCGGCTGCAGAAGCTAGTGGTGG	MUT6	176	176	1	U	A	sub	Exon	Exon	Exon	133	19.0476190476191	32.4324324324324	47.9166666666667	36.4568969985848	58.4522275031836	21.9953305045988	4.34860042454478	-0.555587804427164	0.341365887062234	0.896953691489398	1.93073039529376e-06	yes	pos2	chr19:42371455T>A
chr19	42371455_42371457del	GTGA	G	MEGF8_e41	ENSE00000847282	MEGF8_e41_del176to178	CACATATGGGGTGTCCATCCTGGACCACTGCAGGCCATGGGGGCTCCGTAACCCTCAACTTCTTCCCCAGATGCCAGTGTAATGGCCACGCGGACACATGTAACGAGCAGGATGGGACGGGCTGTCCATGTCAGAATAACACAGAGACGGGCACATGCCAGGGCAGCTCCCCCAGCCGTCGAGACTGCTACAAGTACCAGGTGCGGCTGCAGAAGCTAGTGGTGG	MUT6	176	178	3	UGA	∆3nt	∆3nt	Exon	Exon	Exon	130	5.88870880605078	4.59770114942529	22.8739002932551	36.4568969985848	26.575107452809	-9.8817895457758	1.66060344416025	-0.555587804427164	-1.01628804604804	-0.460700241620876	3.10795023407783e-07	yes	neg1	chr19:42371455_42371457del
chr19	42371455	T	C	MEGF8_e41	ENSE00000847282	MEGF8_e41_T176C	CACATATGGGGTGTCCATCCTGGACCACTGCAGGCCATGGGGGCTCCGTAACCCTCAACTTCTTCCCCAGATGCCAGTGTAATGGCCACGCGGACACATGTAACGAGCAGGATGGGACGGGCTGTCCATGTCAGAATAACACAGAGACGGGCACATGCCAGGGCAGCTCCCCCAGCGACCGTCGAGACTGCTACAAGTACCAGGTGCGGCTGCAGAAGCTAGTGGTGG	MUT6	176	176	1	U	C	sub	Exon	Exon	Exon	133	33.8235294117647	10.7142857142857	72.1153846153846	36.4568969985848	68.2494781554433	31.7925811568585	4.52991369413203	-0.555587804427164	0.765260626709089	1.32084843113625	1.77097890801672e-09	yes	pos3	chr19:42371455T>C
chr19	42371455del	GT	G	MEGF8_e41	ENSE00000847282	MEGF8_e41_del176to176	CACATATGGGGTGTCCATCCTGGACCACTGCAGGCCATGGGGGCTCCGTAACCCTCAACTTCTTCCCCAGATGCCAGTGTAATGGCCACGCGGACACATGTAACGAGCAGGATGGGACGGGCTGTCCATGTCAGAATAACACAGAGACGGGCACATGCCAGGGCAGCTCCCCCAGGACCGTCGAGACTGCTACAAGTACCAGGTGCGGCTGCAGAAGCTAGTGGTGG	MUT6	176	176	1	U	∆1nt	∆1nt	Exon	Exon	Exon	132	42.4242424242424	70	71.7391304347826	36.4568969985848	80.3065976981808	43.849700699596	4.32731465513405	-0.555587804427164	1.40556810958063	1.96115591400779	7.34257062715587e-12	yes	pos3	chr19:42371455del
chr19	42371455	T	G	MEGF8_e41	ENSE00000847282	MEGF8_e41_T176G	CACATATGGGGTGTCCATCCTGGACCACTGCAGGCCATGGGGGCTCCGTAACCCTCAACTTCTTCCCCAGATGCCAGTGTAATGGCCACGCGGACACATGTAACGAGCAGGATGGGACGGGCTGTCCATGTCAGAATAACACAGAGACGGGCACATGCCAGGGCAGCTCCCCCAGGGACCGTCGAGACTGCTACAAGTACCAGGTGCGGCTGCAGAAGCTAGTGGTGG	MUT6	176	176	1	U	G	sub	Exon	Exon	Exon	133	18.796992481203	18.1818181818182	37.6146788990826	36.4568969985848	54.8540475042474	18.3971505056626	4.40610539527924	-0.555587804427164	0.194775346111789	0.750363150538953	6.69104405373534e-05	yes	pos2	chr19:42371455T>G
chr19	42371455_42371475del	GTGACCGTCGAGACTGCTACAA	G	MEGF8_e41	ENSE00000847282	MEGF8_e41_del176to196	CACATATGGGGTGTCCATCCTGGACCACTGCAGGCCATGGGGGCTCCGTAACCCTCAACTTCTTCCCCAGATGCCAGTGTAATGGCCACGCGGACACATGTAACGAGCAGGATGGGACGGGCTGTCCATGTCAGAATAACACAGAGACGGGCACATGCCAGGGCAGCTCCCCCAGGTACCAGGTGCGGCTGCAGAAGCTAGTGGTGG	MUT6	176	196	21	UGACCGUCGAGACUGCUACAA	∆21nt	∆21nt	Exon	Exon	Exon	112	0.5859375	0.808625336927224	2.58764607679466	36.4568969985848	4.9884988414401	-31.4683981571447	1.02168423448796	-0.555587804427164	-2.94686291797448	-2.39127511354732	5.39902763409156e-27	yes	neg4	chr19:42371455_42371475del
chr19	42371456	G	A	MEGF8_e41	ENSE00000847282	MEGF8_e41_G177A	CACATATGGGGTGTCCATCCTGGACCACTGCAGGCCATGGGGGCTCCGTAACCCTCAACTTCTTCCCCAGATGCCAGTGTAATGGCCACGCGGACACATGTAACGAGCAGGATGGGACGGGCTGTCCATGTCAGAATAACACAGAGACGGGCACATGCCAGGGCAGCTCCCCCAGTAACCGTCGAGACTGCTACAAGTACCAGGTGCGGCTGCAGAAGCTAGTGGTGG	MUT6	177	177	1	G	A	sub	Exon	Exon	Exon					36.4568969985848				-0.555587804427164				no	mid	chr19:42371456G>A
chr19	42371456del	TG	T	MEGF8_e41	ENSE00000847282	MEGF8_e41_del177to177	CACATATGGGGTGTCCATCCTGGACCACTGCAGGCCATGGGGGCTCCGTAACCCTCAACTTCTTCCCCAGATGCCAGTGTAATGGCCACGCGGACACATGTAACGAGCAGGATGGGACGGGCTGTCCATGTCAGAATAACACAGAGACGGGCACATGCCAGGGCAGCTCCCCCAGTACCGTCGAGACTGCTACAAGTACCAGGTGCGGCTGCAGAAGCTAGTGGTGG	MUT6	177	177	1	G	∆1nt	∆1nt	Exon	Exon	Exon	132	6.61764705882353	8.33333333333333	41.6666666666667	36.4568969985848	33.3451354649851	-3.1117615335997	5.62118904757241	-0.555587804427164	-0.692616131629457	-0.137028327202293	0.649034041147987	no	mid	chr19:42371456del
chr19	42371456	G	C	MEGF8_e41	ENSE00000847282	MEGF8_e41_G177C	CACATATGGGGTGTCCATCCTGGACCACTGCAGGCCATGGGGGCTCCGTAACCCTCAACTTCTTCCCCAGATGCCAGTGTAATGGCCACGCGGACACATGTAACGAGCAGGATGGGACGGGCTGTCCATGTCAGAATAACACAGAGACGGGCACATGCCAGGGCAGCTCCCCCAGTCACCGTCGAGACTGCTACAAGTACCAGGTGCGGCTGCAGAAGCTAGTGGTGG	MUT6	177	177	1	G	C	sub	Exon	Exon	Exon	133	7.73809523809524	10	22.7272727272727	36.4568969985848	34.0201605150339	-2.4367364835509	3.68395394401753	-0.555587804427164	-0.66239592780275	-0.106808123375586	0.586387846073454	no	mid	chr19:42371456G>C
chr19	42371454_42371459del	AGTGACC	A	MEGF8_e41	ENSE00000847282	MEGF8_e41_del175to180	CACATATGGGGTGTCCATCCTGGACCACTGCAGGCCATGGGGGCTCCGTAACCCTCAACTTCTTCCCCAGATGCCAGTGTAATGGCCACGCGGACACATGTAACGAGCAGGATGGGACGGGCTGTCCATGTCAGAATAACACAGAGACGGGCACATGCCAGGGCAGCTCCCCCAGTCGAGACTGCTACAAGTACCAGGTGCGGCTGCAGAAGCTAGTGGTGG	MUT6	175	180	6	GUGACC	∆6nt	∆6nt	Exon	Exon	Exon	127	1.20772946859903	0.775193798449612	6.41025641025641	36.4568969985848	9.56772963631415	-26.8891673622707	2.81204494158314	-0.555587804427164	-2.24620523701319	-1.69061743258603	7.55724842930971e-07	yes	neg3	chr19:42371454_42371459del
chr19	42371455_42371460del	GTGACCG	G	MEGF8_e41	ENSE00000847282	MEGF8_e41_del176to181	CACATATGGGGTGTCCATCCTGGACCACTGCAGGCCATGGGGGCTCCGTAACCCTCAACTTCTTCCCCAGATGCCAGTGTAATGGCCACGCGGACACATGTAACGAGCAGGATGGGACGGGCTGTCCATGTCAGAATAACACAGAGACGGGCACATGCCAGGGCAGCTCCCCCAGTCGAGACTGCTACAAGTACCAGGTGCGGCTGCAGAAGCTAGTGGTGG	MUT6	176	181	6	UGACCG	∆6nt	∆6nt	Exon	Exon	Exon	127	1.20772946859903	0.775193798449612	6.41025641025641	36.4568969985848	9.56772963631415	-26.8891673622707	2.81204494158314	-0.555587804427164	-2.24620523701319	-1.69061743258603	7.55724842930971e-07	yes	neg3	chr19:42371455_42371460del
chr19	42371456_42371461del	TGACCGT	T	MEGF8_e41	ENSE00000847282	MEGF8_e41_del177to182	CACATATGGGGTGTCCATCCTGGACCACTGCAGGCCATGGGGGCTCCGTAACCCTCAACTTCTTCCCCAGATGCCAGTGTAATGGCCACGCGGACACATGTAACGAGCAGGATGGGACGGGCTGTCCATGTCAGAATAACACAGAGACGGGCACATGCCAGGGCAGCTCCCCCAGTCGAGACTGCTACAAGTACCAGGTGCGGCTGCAGAAGCTAGTGGTGG	MUT6	177	182	6	GACCGU	∆6nt	∆6nt	Exon	Exon	Exon	127	1.20772946859903	0.775193798449612	6.41025641025641	36.4568969985848	9.56772963631415	-26.8891673622707	2.81204494158314	-0.555587804427164	-2.24620523701319	-1.69061743258603	7.55724842930971e-07	yes	neg3	chr19:42371456_42371461del
chr19	42371456_42371458del	TGAC	T	MEGF8_e41	ENSE00000847282	MEGF8_e41_del177to179	CACATATGGGGTGTCCATCCTGGACCACTGCAGGCCATGGGGGCTCCGTAACCCTCAACTTCTTCCCCAGATGCCAGTGTAATGGCCACGCGGACACATGTAACGAGCAGGATGGGACGGGCTGTCCATGTCAGAATAACACAGAGACGGGCACATGCCAGGGCAGCTCCCCCAGTCGTCGAGACTGCTACAAGTACCAGGTGCGGCTGCAGAAGCTAGTGGTGG	MUT6	177	179	3	GAC	∆3nt	∆3nt	Exon	Exon	Exon	130	12.962962962963	10.7142857142857	34.2857142857143	36.4568969985848	45.5042740339817	9.0473770353969	5.62819414068377	-0.555587804427164	-0.180316019594026	0.375271784833138	0.140294395606017	no	mid	chr19:42371456_42371458del
chr19	42371458	C	A	MEGF8_e41	ENSE00000847282	MEGF8_e41_C179A	CACATATGGGGTGTCCATCCTGGACCACTGCAGGCCATGGGGGCTCCGTAACCCTCAACTTCTTCCCCAGATGCCAGTGTAATGGCCACGCGGACACATGTAACGAGCAGGATGGGACGGGCTGTCCATGTCAGAATAACACAGAGACGGGCACATGCCAGGGCAGCTCCCCCAGTGAACGTCGAGACTGCTACAAGTACCAGGTGCGGCTGCAGAAGCTAGTGGTGG	MUT6	179	179	1	C	A	sub	Exon	Exon	Exon	133	23.3333333333333	25	43.4782608695652	36.4568969985848	62.8197381613476	26.3628411627628	7.82709655275893	-0.555587804427164	0.524491301295712	1.08007910572288	0.00263848566615242	yes	pos3	chr19:42371458C>A
chr19	42371458_42371463del	ACCGTCG	A	MEGF8_e41	ENSE00000847282	MEGF8_e41_del179to184	CACATATGGGGTGTCCATCCTGGACCACTGCAGGCCATGGGGGCTCCGTAACCCTCAACTTCTTCCCCAGATGCCAGTGTAATGGCCACGCGGACACATGTAACGAGCAGGATGGGACGGGCTGTCCATGTCAGAATAACACAGAGACGGGCACATGCCAGGGCAGCTCCCCCAGTGAAGACTGCTACAAGTACCAGGTGCGGCTGCAGAAGCTAGTGGTGG	MUT6	179	184	6	CCGUCG	∆6nt	∆6nt	Exon	Exon	Exon	127	7.69230769230769	6.87022900763359	30.939226519337	36.4568969985848	32.2575527776882	-4.1993442208966	2.52445018019939	-0.555587804427164	-0.741960762952468	-0.186372958525304	0.152025671300217	no	mid	chr19:42371458_42371463del
chr19	42371459	C	A	MEGF8_e41	ENSE00000847282	MEGF8_e41_C180A	CACATATGGGGTGTCCATCCTGGACCACTGCAGGCCATGGGGGCTCCGTAACCCTCAACTTCTTCCCCAGATGCCAGTGTAATGGCCACGCGGACACATGTAACGAGCAGGATGGGACGGGCTGTCCATGTCAGAATAACACAGAGACGGGCACATGCCAGGGCAGCTCCCCCAGTGACAGTCGAGACTGCTACAAGTACCAGGTGCGGCTGCAGAAGCTAGTGGTGG	MUT6	180	180	1	C	A	sub	Exon	Exon	Exon	133	5.22875816993464	4.16666666666667	13.2743362831858	36.4568969985848	26.057346873459	-10.3995501251258	5.12374720100095	-0.555587804427164	-1.04299007689194	-0.487402272464776	0.0997448765102415	yes	neg1	chr19:42371459C>A
chr19	42371460_42371465del	CGTCGAG	C	MEGF8_e41	ENSE00000847282	MEGF8_e41_del181to186	CACATATGGGGTGTCCATCCTGGACCACTGCAGGCCATGGGGGCTCCGTAACCCTCAACTTCTTCCCCAGATGCCAGTGTAATGGCCACGCGGACACATGTAACGAGCAGGATGGGACGGGCTGTCCATGTCAGAATAACACAGAGACGGGCACATGCCAGGGCAGCTCCCCCAGTGACCACTGCTACAAGTACCAGGTGCGGCTGCAGAAGCTAGTGGTGG	MUT6	181	186	6	GUCGAG	∆6nt	∆6nt	Exon	Exon	Exon	127	1.76470588235294	2.54777070063694	8.47457627118644	36.4568969985848	13.7543802521432	-22.7025167464416	3.30525403028082	-0.555587804427164	-1.8358419319156	-1.28025412748844	1.31525984187975e-05	yes	neg3	chr19:42371460_42371465del
chr19	42371457_42371477del	GACCGTCGAGACTGCTACAAGT	G	MEGF8_e41	ENSE00000847282	MEGF8_e41_del178to198	CACATATGGGGTGTCCATCCTGGACCACTGCAGGCCATGGGGGCTCCGTAACCCTCAACTTCTTCCCCAGATGCCAGTGTAATGGCCACGCGGACACATGTAACGAGCAGGATGGGACGGGCTGTCCATGTCAGAATAACACAGAGACGGGCACATGCCAGGGCAGCTCCCCCAGTGACCAGGTGCGGCTGCAGAAGCTAGTGGTGG	MUT6	178	198	21	ACCGUCGAGACUGCUACAAGU	∆21nt	∆21nt	Exon	Exon	Exon	112	0.906002265005663	0.471698113207547	2.45810055865922	36.4568969985848	6.12884628745056	-30.3280507111342	1.16050888331937	-0.555587804427164	-2.72891661216754	-2.17332880774038	1.60369532605045e-25	yes	neg4	chr19:42371457_42371477del
chr19	42371458_42371478del	ACCGTCGAGACTGCTACAAGTA	A	MEGF8_e41	ENSE00000847282	MEGF8_e41_del179to199	CACATATGGGGTGTCCATCCTGGACCACTGCAGGCCATGGGGGCTCCGTAACCCTCAACTTCTTCCCCAGATGCCAGTGTAATGGCCACGCGGACACATGTAACGAGCAGGATGGGACGGGCTGTCCATGTCAGAATAACACAGAGACGGGCACATGCCAGGGCAGCTCCCCCAGTGACCAGGTGCGGCTGCAGAAGCTAGTGGTGG	MUT6	179	199	21	CCGUCGAGACUGCUACAAGUA	∆21nt	∆21nt	Exon	Exon	Exon	112	0.906002265005663	0.471698113207547	2.45810055865922	36.4568969985848	6.12884628745056	-30.3280507111342	1.16050888331937	-0.555587804427164	-2.72891661216754	-2.17332880774038	1.60369532605045e-25	yes	neg4	chr19:42371458_42371478del
chr19	42371459_42371479del	CCGTCGAGACTGCTACAAGTAC	C	MEGF8_e41	ENSE00000847282	MEGF8_e41_del180to200	CACATATGGGGTGTCCATCCTGGACCACTGCAGGCCATGGGGGCTCCGTAACCCTCAACTTCTTCCCCAGATGCCAGTGTAATGGCCACGCGGACACATGTAACGAGCAGGATGGGACGGGCTGTCCATGTCAGAATAACACAGAGACGGGCACATGCCAGGGCAGCTCCCCCAGTGACCAGGTGCGGCTGCAGAAGCTAGTGGTGG	MUT6	180	200	21	CGUCGAGACUGCUACAAGUAC	∆21nt	∆21nt	Exon	Exon	Exon	112	0.906002265005663	0.471698113207547	2.45810055865922	36.4568969985848	6.12884628745056	-30.3280507111342	1.16050888331937	-0.555587804427164	-2.72891661216754	-2.17332880774038	1.60369532605045e-25	yes	neg4	chr19:42371459_42371479del
chr19	42371460_42371480del	CGTCGAGACTGCTACAAGTACC	C	MEGF8_e41	ENSE00000847282	MEGF8_e41_del181to201	CACATATGGGGTGTCCATCCTGGACCACTGCAGGCCATGGGGGCTCCGTAACCCTCAACTTCTTCCCCAGATGCCAGTGTAATGGCCACGCGGACACATGTAACGAGCAGGATGGGACGGGCTGTCCATGTCAGAATAACACAGAGACGGGCACATGCCAGGGCAGCTCCCCCAGTGACCAGGTGCGGCTGCAGAAGCTAGTGGTGG	MUT6	181	201	21	GUCGAGACUGCUACAAGUACC	∆21nt	∆21nt	5'SS	Exon	Exon	112	0.906002265005663	0.471698113207547	2.45810055865922	36.4568969985848	6.12884628745056	-30.3280507111342	1.16050888331937	-0.555587804427164	-2.72891661216754	-2.17332880774038	1.60369532605045e-25	yes	neg4	chr19:42371460_42371480del
chr19	42371460	G	A	MEGF8_e41	ENSE00000847282	MEGF8_e41_G181A	CACATATGGGGTGTCCATCCTGGACCACTGCAGGCCATGGGGGCTCCGTAACCCTCAACTTCTTCCCCAGATGCCAGTGTAATGGCCACGCGGACACATGTAACGAGCAGGATGGGACGGGCTGTCCATGTCAGAATAACACAGAGACGGGCACATGCCAGGGCAGCTCCCCCAGTGACCATCGAGACTGCTACAAGTACCAGGTGCGGCTGCAGAAGCTAGTGGTGG	MUT6	181	181	1	G	A	sub	Exon	Exon	Exon	133	15.2112676056338	14.2857142857143	42.3728813559322	36.4568969985848	48.7692105942065	12.3123135956217	3.09035435512712	-0.555587804427164	-0.0492415235934129	0.506346280833751	0.000113785915768891	yes	pos2	chr19:42371460G>A	missense_variant	Missense	VUS/Conflicting	1
chr19	42371460	G	C	MEGF8_e41	ENSE00000847282	MEGF8_e41_G181C	CACATATGGGGTGTCCATCCTGGACCACTGCAGGCCATGGGGGCTCCGTAACCCTCAACTTCTTCCCCAGATGCCAGTGTAATGGCCACGCGGACACATGTAACGAGCAGGATGGGACGGGCTGTCCATGTCAGAATAACACAGAGACGGGCACATGCCAGGGCAGCTCCCCCAGTGACCCTCGAGACTGCTACAAGTACCAGGTGCGGCTGCAGAAGCTAGTGGTGG	MUT6	181	181	1	G	C	sub	Exon	Exon	Exon	133	4.11985018726592	9.33333333333333	24.7191011235955	36.4568969985848	26.4310184220908	-10.025878576494	4.36421912533724	-0.555587804427164	-1.02368523026831	-0.468097425841146	0.0586520288483809	yes	neg1	chr19:42371460G>C
chr19	42371461	T	A	MEGF8_e41	ENSE00000847282	MEGF8_e41_T182A	CACATATGGGGTGTCCATCCTGGACCACTGCAGGCCATGGGGGCTCCGTAACCCTCAACTTCTTCCCCAGATGCCAGTGTAATGGCCACGCGGACACATGTAACGAGCAGGATGGGACGGGCTGTCCATGTCAGAATAACACAGAGACGGGCACATGCCAGGGCAGCTCCCCCAGTGACCGACGAGACTGCTACAAGTACCAGGTGCGGCTGCAGAAGCTAGTGGTGG	MUT6	182	182	1	U	A	sub	Exon	Exon	Exon	133	35	0	77.7777777777778	36.4568969985848	70.3880246093248	33.93112761074	7.74796378517456	-0.555587804427164	0.865844290192009	1.42143209461917	0.00031404827612635	yes	pos3	chr19:42371461T>A
chr19	42371459_42371461del	CCGT	C	MEGF8_e41	ENSE00000847282	MEGF8_e41_del180to182	CACATATGGGGTGTCCATCCTGGACCACTGCAGGCCATGGGGGCTCCGTAACCCTCAACTTCTTCCCCAGATGCCAGTGTAATGGCCACGCGGACACATGTAACGAGCAGGATGGGACGGGCTGTCCATGTCAGAATAACACAGAGACGGGCACATGCCAGGGCAGCTCCCCCAGTGACCGAGACTGCTACAAGTACCAGGTGCGGCTGCAGAAGCTAGTGGTGG	MUT6	180	182	3	CGU	∆3nt	∆3nt	Exon	Exon	Exon	130	3.38983050847458	0	31.25	36.4568969985848	25.3510558846153	-11.1058411139695	8.7698466445879	-0.555587804427164	-1.07997599799328	-0.524388193566116	0.322436467322223	no	mid	chr19:42371459_42371461del
chr19	42371460_42371462del	CGTC	C	MEGF8_e41	ENSE00000847282	MEGF8_e41_del181to183	CACATATGGGGTGTCCATCCTGGACCACTGCAGGCCATGGGGGCTCCGTAACCCTCAACTTCTTCCCCAGATGCCAGTGTAATGGCCACGCGGACACATGTAACGAGCAGGATGGGACGGGCTGTCCATGTCAGAATAACACAGAGACGGGCACATGCCAGGGCAGCTCCCCCAGTGACCGAGACTGCTACAAGTACCAGGTGCGGCTGCAGAAGCTAGTGGTGG	MUT6	181	183	3	GUC	∆3nt	∆3nt	Exon	Exon	Exon	130	3.38983050847458	0	31.25	36.4568969985848	25.3510558846153	-11.1058411139695	8.7698466445879	-0.555587804427164	-1.07997599799328	-0.524388193566116	0.322436467322223	no	mid	chr19:42371460_42371462del
chr19	42371461_42371463del	GTCG	G	MEGF8_e41	ENSE00000847282	MEGF8_e41_del182to184	CACATATGGGGTGTCCATCCTGGACCACTGCAGGCCATGGGGGCTCCGTAACCCTCAACTTCTTCCCCAGATGCCAGTGTAATGGCCACGCGGACACATGTAACGAGCAGGATGGGACGGGCTGTCCATGTCAGAATAACACAGAGACGGGCACATGCCAGGGCAGCTCCCCCAGTGACCGAGACTGCTACAAGTACCAGGTGCGGCTGCAGAAGCTAGTGGTGG	MUT6	182	184	3	UCG	∆3nt	∆3nt	Exon	Exon	Exon	130	3.38983050847458	0	31.25	36.4568969985848	25.3510558846153	-11.1058411139695	8.7698466445879	-0.555587804427164	-1.07997599799328	-0.524388193566116	0.322436467322223	no	mid	chr19:42371461_42371463del
chr19	42371461	T	C	MEGF8_e41	ENSE00000847282	MEGF8_e41_T182C	CACATATGGGGTGTCCATCCTGGACCACTGCAGGCCATGGGGGCTCCGTAACCCTCAACTTCTTCCCCAGATGCCAGTGTAATGGCCACGCGGACACATGTAACGAGCAGGATGGGACGGGCTGTCCATGTCAGAATAACACAGAGACGGGCACATGCCAGGGCAGCTCCCCCAGTGACCGCCGAGACTGCTACAAGTACCAGGTGCGGCTGCAGAAGCTAGTGGTGG	MUT6	182	182	1	U	C	sub	Exon	Exon	Exon					36.4568969985848				-0.555587804427164				no	mid	chr19:42371461T>C	synonymous_variant	Synonymous	Likely Benign	1
chr19	42371461del	GT	G	MEGF8_e41	ENSE00000847282	MEGF8_e41_del182to182	CACATATGGGGTGTCCATCCTGGACCACTGCAGGCCATGGGGGCTCCGTAACCCTCAACTTCTTCCCCAGATGCCAGTGTAATGGCCACGCGGACACATGTAACGAGCAGGATGGGACGGGCTGTCCATGTCAGAATAACACAGAGACGGGCACATGCCAGGGCAGCTCCCCCAGTGACCGCGAGACTGCTACAAGTACCAGGTGCGGCTGCAGAAGCTAGTGGTGG	MUT6	182	182	1	U	∆1nt	∆1nt	Exon	Exon	Exon	132	3.55912743972446	5.59440559440559	15.450643776824	36.4568969985848	20.2692770949975	-16.1876199035873	2.3687460724424	-0.555587804427164	-1.36954869734769	-0.813960892920526	1.33255554772837e-07	yes	neg2	chr19:42371461del
chr19	42371461_42371466del	GTCGAGA	G	MEGF8_e41	ENSE00000847282	MEGF8_e41_del182to187	CACATATGGGGTGTCCATCCTGGACCACTGCAGGCCATGGGGGCTCCGTAACCCTCAACTTCTTCCCCAGATGCCAGTGTAATGGCCACGCGGACACATGTAACGAGCAGGATGGGACGGGCTGTCCATGTCAGAATAACACAGAGACGGGCACATGCCAGGGCAGCTCCCCCAGTGACCGCTGCTACAAGTACCAGGTGCGGCTGCAGAAGCTAGTGGTGG	MUT6	182	187	6	UCGAGA	∆6nt	∆6nt	Exon	Exon	Exon	127	2.60869565217391	5.04201680672269	16.2011173184358	36.4568969985848	18.9084560091315	-17.5484409894533	3.67524732109357	-0.555587804427164	-1.45596945933571	-0.900381654908546	0.00040749419313794	yes	neg2	chr19:42371461_42371466del
chr19	42371461	T	G	MEGF8_e41	ENSE00000847282	MEGF8_e41_T182G	CACATATGGGGTGTCCATCCTGGACCACTGCAGGCCATGGGGGCTCCGTAACCCTCAACTTCTTCCCCAGATGCCAGTGTAATGGCCACGCGGACACATGTAACGAGCAGGATGGGACGGGCTGTCCATGTCAGAATAACACAGAGACGGGCACATGCCAGGGCAGCTCCCCCAGTGACCGGCGAGACTGCTACAAGTACCAGGTGCGGCTGCAGAAGCTAGTGGTGG	MUT6	182	182	1	U	G	sub	Exon	Exon	Exon	133	14.6272855133615	12.9166666666667	45.7198443579767	36.4568969985848	47.4361110920515	10.9792140934667	2.27169087887817	-0.555587804427164	-0.102645585281206	0.452942219145958	2.48689387637868e-06	yes	pos1	chr19:42371461T>G
chr19	42371461_42371481del	GTCGAGACTGCTACAAGTACCA	G	MEGF8_e41	ENSE00000847282	MEGF8_e41_del182to202	CACATATGGGGTGTCCATCCTGGACCACTGCAGGCCATGGGGGCTCCGTAACCCTCAACTTCTTCCCCAGATGCCAGTGTAATGGCCACGCGGACACATGTAACGAGCAGGATGGGACGGGCTGTCCATGTCAGAATAACACAGAGACGGGCACATGCCAGGGCAGCTCCCCCAGTGACCGGGTGCGGCTGCAGAAGCTAGTGGTGG	MUT6	182	202	21	UCGAGACUGCUACAAGUACCA	∆21nt	∆21nt	5'SS	Exon	Exon	112	0	0	0	36.4568969985848	1.32682097652291	-35.1300760220619	0.889785296574405	-0.555587804427164	-4.30902732926784	-3.75343952484068	1.48910950720181e-07	yes	neg5	chr19:42371461_42371481del
chr19	42371462	C	A	MEGF8_e41	ENSE00000847282	MEGF8_e41_C183A	CACATATGGGGTGTCCATCCTGGACCACTGCAGGCCATGGGGGCTCCGTAACCCTCAACTTCTTCCCCAGATGCCAGTGTAATGGCCACGCGGACACATGTAACGAGCAGGATGGGACGGGCTGTCCATGTCAGAATAACACAGAGACGGGCACATGCCAGGGCAGCTCCCCCAGTGACCGTAGAGACTGCTACAAGTACCAGGTGCGGCTGCAGAAGCTAGTGGTGG	MUT6	183	183	1	C	A	sub	Exon	Exon	Exon	133	1.17302052785924	0.411522633744856	6.43564356435644	36.4568969985848	8.25547342266918	-28.2014235759156	2.0903194138105	-0.555587804427164	-2.40813140378614	-1.85254359935898	1.52110343705806e-10	yes	neg3	chr19:42371462C>A
chr19	42371463	G	A	MEGF8_e41	ENSE00000847282	MEGF8_e41_G184A	CACATATGGGGTGTCCATCCTGGACCACTGCAGGCCATGGGGGCTCCGTAACCCTCAACTTCTTCCCCAGATGCCAGTGTAATGGCCACGCGGACACATGTAACGAGCAGGATGGGACGGGCTGTCCATGTCAGAATAACACAGAGACGGGCACATGCCAGGGCAGCTCCCCCAGTGACCGTCAAGACTGCTACAAGTACCAGGTGCGGCTGCAGAAGCTAGTGGTGG	MUT6	184	184	1	G	A	sub	Exon	Exon	Exon	133	9.09090909090909	10.1449275362319	29.0441176470588	36.4568969985848	36.8800653032128	0.423168304628002	3.39258750402075	-0.555587804427164	-0.537365472567478	0.018222331859686	0.9208907556154	no	mid	chr19:42371463G>A
chr19	42371463_42371465del	CGAG	C	MEGF8_e41	ENSE00000847282	MEGF8_e41_del184to186	CACATATGGGGTGTCCATCCTGGACCACTGCAGGCCATGGGGGCTCCGTAACCCTCAACTTCTTCCCCAGATGCCAGTGTAATGGCCACGCGGACACATGTAACGAGCAGGATGGGACGGGCTGTCCATGTCAGAATAACACAGAGACGGGCACATGCCAGGGCAGCTCCCCCAGTGACCGTCACTGCTACAAGTACCAGGTGCGGCTGCAGAAGCTAGTGGTGG	MUT6	184	186	3	GAG	∆3nt	∆3nt	Exon	Exon	Exon	130	2.42510699001427	2.06185567010309	11.2860892388451	36.4568969985848	14.3580332647191	-22.0988637338657	2.35832354484661	-0.555587804427164	-1.78586583364696	-1.2302780292198	1.01926767200895e-09	yes	neg3	chr19:42371463_42371465del
chr19	42371463del	CG	C	MEGF8_e41	ENSE00000847282	MEGF8_e41_del184to184	CACATATGGGGTGTCCATCCTGGACCACTGCAGGCCATGGGGGCTCCGTAACCCTCAACTTCTTCCCCAGATGCCAGTGTAATGGCCACGCGGACACATGTAACGAGCAGGATGGGACGGGCTGTCCATGTCAGAATAACACAGAGACGGGCACATGCCAGGGCAGCTCCCCCAGTGACCGTCAGACTGCTACAAGTACCAGGTGCGGCTGCAGAAGCTAGTGGTGG	MUT6	184	184	1	G	∆1nt	∆1nt	Exon	Exon	Exon	132	4.66101694915254	4.16666666666667	24.1228070175439	36.4568969985848	23.4854305837535	-12.9714664148313	3.15583910063519	-0.555587804427164	-1.18110091885817	-0.625513114431006	0.000848162388651548	yes	neg2	chr19:42371463del
chr19	42371463	G	C	MEGF8_e41	ENSE00000847282	MEGF8_e41_G184C	CACATATGGGGTGTCCATCCTGGACCACTGCAGGCCATGGGGGCTCCGTAACCCTCAACTTCTTCCCCAGATGCCAGTGTAATGGCCACGCGGACACATGTAACGAGCAGGATGGGACGGGCTGTCCATGTCAGAATAACACAGAGACGGGCACATGCCAGGGCAGCTCCCCCAGTGACCGTCCAGACTGCTACAAGTACCAGGTGCGGCTGCAGAAGCTAGTGGTGG	MUT6	184	184	1	G	C	sub	Exon	Exon	Exon	133	9.18367346938776	4.87804878048781	23.5294117647059	36.4568969985848	36.3169966368559	-0.139900361728895	6.18206124087441	-0.555587804427164	-0.561631845192506	-0.00604404076534193	0.985574494539953	no	mid	chr19:42371463G>C
chr19	42371465	G	A	MEGF8_e41	ENSE00000847282	MEGF8_e41_G186A	CACATATGGGGTGTCCATCCTGGACCACTGCAGGCCATGGGGGCTCCGTAACCCTCAACTTCTTCCCCAGATGCCAGTGTAATGGCCACGCGGACACATGTAACGAGCAGGATGGGACGGGCTGTCCATGTCAGAATAACACAGAGACGGGCACATGCCAGGGCAGCTCCCCCAGTGACCGTCGAAACTGCTACAAGTACCAGGTGCGGCTGCAGAAGCTAGTGGTGG	MUT6	186	186	1	G	A	sub	Exon	Exon	Exon	133	4.22077922077922	4.44444444444444	19.4312796208531	36.4568969985848	22.8575389960567	-13.5993580025281	3.76417282192842	-0.555587804427164	-1.21637285824994	-0.660785053822776	0.00398921372030819	yes	neg2	chr19:42371465G>A
chr19	42371465del	AG	A	MEGF8_e41	ENSE00000847282	MEGF8_e41_del186to186	CACATATGGGGTGTCCATCCTGGACCACTGCAGGCCATGGGGGCTCCGTAACCCTCAACTTCTTCCCCAGATGCCAGTGTAATGGCCACGCGGACACATGTAACGAGCAGGATGGGACGGGCTGTCCATGTCAGAATAACACAGAGACGGGCACATGCCAGGGCAGCTCCCCCAGTGACCGTCGAACTGCTACAAGTACCAGGTGCGGCTGCAGAAGCTAGTGGTGG	MUT6	186	186	1	G	∆1nt	∆1nt	Exon	Exon	Exon	132	5.58659217877095	8.7719298245614	24.8826291079812	36.4568969985848	27.666205440488	-8.7906915580968	2.65320192453657	-0.555587804427164	-0.96107979308701	-0.405491988659846	0.00455546487750128	yes	neg1	chr19:42371465del
chr19	42371465	G	C	MEGF8_e41	ENSE00000847282	MEGF8_e41_G186C	CACATATGGGGTGTCCATCCTGGACCACTGCAGGCCATGGGGGCTCCGTAACCCTCAACTTCTTCCCCAGATGCCAGTGTAATGGCCACGCGGACACATGTAACGAGCAGGATGGGACGGGCTGTCCATGTCAGAATAACACAGAGACGGGCACATGCCAGGGCAGCTCCCCCAGTGACCGTCGACACTGCTACAAGTACCAGGTGCGGCTGCAGAAGCTAGTGGTGG	MUT6	186	186	1	G	C	sub	Exon	Exon	Exon	133	7.74193548387097	4.54545454545455	25.2427184466019	36.4568969985848	33.031094635579	-3.4258023630058	5.27201284832044	-0.555587804427164	-0.706779033124362	-0.151191228697198	0.596309485691879	no	mid	chr19:42371465G>C
chr19	42371465_42371485del	AGACTGCTACAAGTACCAGGTG	A	MEGF8_e41	ENSE00000847282	MEGF8_e41_del186to206	CACATATGGGGTGTCCATCCTGGACCACTGCAGGCCATGGGGGCTCCGTAACCCTCAACTTCTTCCCCAGATGCCAGTGTAATGGCCACGCGGACACATGTAACGAGCAGGATGGGACGGGCTGTCCATGTCAGAATAACACAGAGACGGGCACATGCCAGGGCAGCTCCCCCAGTGACCGTCGACGGCTGCAGAAGCTAGTGGTGG	MUT6	186	206	21	GACUGCUACAAGUACCAGGUG	∆21nt	∆21nt	5'SS	Exon	Intron down	115	0	0	0	36.4568969985848	0.75779036269922	-35.6991066358856	0.510980676611348	-0.555587804427164	-4.87491192211839	-4.31932411769123	1.34962885673571e-09	yes	neg5	chr19:42371465_42371485del
chr19	42371467	C	A	MEGF8_e41	ENSE00000847282	MEGF8_e41_C188A	CACATATGGGGTGTCCATCCTGGACCACTGCAGGCCATGGGGGCTCCGTAACCCTCAACTTCTTCCCCAGATGCCAGTGTAATGGCCACGCGGACACATGTAACGAGCAGGATGGGACGGGCTGTCCATGTCAGAATAACACAGAGACGGGCACATGCCAGGGCAGCTCCCCCAGTGACCGTCGAGAATGCTACAAGTACCAGGTGCGGCTGCAGAAGCTAGTGGTGG	MUT6	188	188	1	C	A	sub	Exon	Exon	Exon	133	9.70464135021097	8.10810810810811	24.8648648648649	36.4568969985848	37.4826598797007	1.0257628811159	4.07164992829541	-0.555587804427164	-0.5115655373602	0.044022267066964	0.837567535844897	no	mid	chr19:42371467C>A
chr19	42371466_42371471del	GACTGCT	G	MEGF8_e41	ENSE00000847282	MEGF8_e41_del187to192	CACATATGGGGTGTCCATCCTGGACCACTGCAGGCCATGGGGGCTCCGTAACCCTCAACTTCTTCCCCAGATGCCAGTGTAATGGCCACGCGGACACATGTAACGAGCAGGATGGGACGGGCTGTCCATGTCAGAATAACACAGAGACGGGCACATGCCAGGGCAGCTCCCCCAGTGACCGTCGAGACAAGTACCAGGTGCGGCTGCAGAAGCTAGTGGTGG	MUT6	187	192	6	ACUGCU	∆6nt	∆6nt	Exon	Exon	Exon					36.4568969985848				-0.555587804427164				no	mid	chr19:42371466_42371471del
chr19	42371467_42371472del	ACTGCTA	A	MEGF8_e41	ENSE00000847282	MEGF8_e41_del188to193	CACATATGGGGTGTCCATCCTGGACCACTGCAGGCCATGGGGGCTCCGTAACCCTCAACTTCTTCCCCAGATGCCAGTGTAATGGCCACGCGGACACATGTAACGAGCAGGATGGGACGGGCTGTCCATGTCAGAATAACACAGAGACGGGCACATGCCAGGGCAGCTCCCCCAGTGACCGTCGAGACAAGTACCAGGTGCGGCTGCAGAAGCTAGTGGTGG	MUT6	188	193	6	CUGCUA	∆6nt	∆6nt	Exon	Exon	Exon					36.4568969985848				-0.555587804427164				no	mid	chr19:42371467_42371472del
chr19	42371468_42371473del	CTGCTAC	C	MEGF8_e41	ENSE00000847282	MEGF8_e41_del189to194	CACATATGGGGTGTCCATCCTGGACCACTGCAGGCCATGGGGGCTCCGTAACCCTCAACTTCTTCCCCAGATGCCAGTGTAATGGCCACGCGGACACATGTAACGAGCAGGATGGGACGGGCTGTCCATGTCAGAATAACACAGAGACGGGCACATGCCAGGGCAGCTCCCCCAGTGACCGTCGAGACAAGTACCAGGTGCGGCTGCAGAAGCTAGTGGTGG	MUT6	189	194	6	UGCUAC	∆6nt	∆6nt	Exon	Exon	Exon					36.4568969985848				-0.555587804427164				no	mid	chr19:42371468_42371473del
chr19	42371468	T	A	MEGF8_e41	ENSE00000847282	MEGF8_e41_T189A	CACATATGGGGTGTCCATCCTGGACCACTGCAGGCCATGGGGGCTCCGTAACCCTCAACTTCTTCCCCAGATGCCAGTGTAATGGCCACGCGGACACATGTAACGAGCAGGATGGGACGGGCTGTCCATGTCAGAATAACACAGAGACGGGCACATGCCAGGGCAGCTCCCCCAGTGACCGTCGAGACAGCTACAAGTACCAGGTGCGGCTGCAGAAGCTAGTGGTGG	MUT6	189	189	1	U	A	sub	Exon	Exon	Exon	133	4.91400491400491	4.9079754601227	26.1224489795918	36.4568969985848	24.7430944167548	-11.71380258183	3.35115478374818	-0.555587804427164	-1.11236123134787	-0.556773426920706	0.00402099442053306	yes	neg2	chr19:42371468T>A
chr19	42371468	T	C	MEGF8_e41	ENSE00000847282	MEGF8_e41_T189C	CACATATGGGGTGTCCATCCTGGACCACTGCAGGCCATGGGGGCTCCGTAACCCTCAACTTCTTCCCCAGATGCCAGTGTAATGGCCACGCGGACACATGTAACGAGCAGGATGGGACGGGCTGTCCATGTCAGAATAACACAGAGACGGGCACATGCCAGGGCAGCTCCCCCAGTGACCGTCGAGACCGCTACAAGTACCAGGTGCGGCTGCAGAAGCTAGTGGTGG	MUT6	189	189	1	U	C	sub	Exon	Exon	Exon	133	12.1621621621622	0	24.4444444444444	36.4568969985848	42.5485433306794	6.0916463320946	7.11139812389797	-0.555587804427164	-0.300294739264236	0.255293065162928	0.45265070132784	no	mid	chr19:42371468T>C
chr19	42371468_42371488del	CTGCTACAAGTACCAGGTGCGG	C	MEGF8_e41	ENSE00000847282	MEGF8_e41_del189to209	CACATATGGGGTGTCCATCCTGGACCACTGCAGGCCATGGGGGCTCCGTAACCCTCAACTTCTTCCCCAGATGCCAGTGTAATGGCCACGCGGACACATGTAACGAGCAGGATGGGACGGGCTGTCCATGTCAGAATAACACAGAGACGGGCACATGCCAGGGCAGCTCCCCCAGTGACCGTCGAGACCTGCAGAAGCTAGTGGTGG	MUT6	189	209	21	UGCUACAAGUACCAGGUGCGG	∆21nt	∆21nt	5'SS	Exon	Intron down	118	0	0	0	36.4568969985848	0.874659269943255	-35.5822377286416	0.589091247794153	-0.555587804427164	-4.73030599156851	-4.17471818714135	4.77381768373462e-09	yes	neg5	chr19:42371468_42371488del
chr19	42371468del	CT	C	MEGF8_e41	ENSE00000847282	MEGF8_e41_del189to189	CACATATGGGGTGTCCATCCTGGACCACTGCAGGCCATGGGGGCTCCGTAACCCTCAACTTCTTCCCCAGATGCCAGTGTAATGGCCACGCGGACACATGTAACGAGCAGGATGGGACGGGCTGTCCATGTCAGAATAACACAGAGACGGGCACATGCCAGGGCAGCTCCCCCAGTGACCGTCGAGACGCTACAAGTACCAGGTGCGGCTGCAGAAGCTAGTGGTGG	MUT6	189	189	1	U	∆1nt	∆1nt	Exon	Exon	Exon	132	11.3163972286374	18.75	45.679012345679	36.4568969985848	43.4484005345544	6.9915035359696	3.05525925796178	-0.555587804427164	-0.263579446853879	0.292008357573285	0.0318580006053316	yes	pos1	chr19:42371468del
chr19	42371468	T	G	MEGF8_e41	ENSE00000847282	MEGF8_e41_T189G	CACATATGGGGTGTCCATCCTGGACCACTGCAGGCCATGGGGGCTCCGTAACCCTCAACTTCTTCCCCAGATGCCAGTGTAATGGCCACGCGGACACATGTAACGAGCAGGATGGGACGGGCTGTCCATGTCAGAATAACACAGAGACGGGCACATGCCAGGGCAGCTCCCCCAGTGACCGTCGAGACGGCTACAAGTACCAGGTGCGGCTGCAGAAGCTAGTGGTGG	MUT6	189	189	1	U	G	sub	Exon	Exon	Exon	133	11.2087912087912	18.1818181818182	33.3333333333333	36.4568969985848	42.9371014224239	6.4802044238391	2.99811332762963	-0.555587804427164	-0.284417856059757	0.271169948367407	0.0439832515103602	yes	pos1	chr19:42371468T>G
chr19	42371467_42371469del	ACTG	A	MEGF8_e41	ENSE00000847282	MEGF8_e41_del188to190	CACATATGGGGTGTCCATCCTGGACCACTGCAGGCCATGGGGGCTCCGTAACCCTCAACTTCTTCCCCAGATGCCAGTGTAATGGCCACGCGGACACATGTAACGAGCAGGATGGGACGGGCTGTCCATGTCAGAATAACACAGAGACGGGCACATGCCAGGGCAGCTCCCCCAGTGACCGTCGAGACTACAAGTACCAGGTGCGGCTGCAGAAGCTAGTGGTGG	MUT6	188	190	3	CUG	∆3nt	∆3nt	Exon	Exon	Exon	130	6.61764705882353	13.0434782608696	32.9787234042553	36.4568969985848	33.8482568331758	-2.608640165409	4.1494105622604	-0.555587804427164	-0.670063740714004	-0.11447593628684	0.603641364146245	no	mid	chr19:42371467_42371469del
chr19	42371468_42371470del	CTGC	C	MEGF8_e41	ENSE00000847282	MEGF8_e41_del189to191	CACATATGGGGTGTCCATCCTGGACCACTGCAGGCCATGGGGGCTCCGTAACCCTCAACTTCTTCCCCAGATGCCAGTGTAATGGCCACGCGGACACATGTAACGAGCAGGATGGGACGGGCTGTCCATGTCAGAATAACACAGAGACGGGCACATGCCAGGGCAGCTCCCCCAGTGACCGTCGAGACTACAAGTACCAGGTGCGGCTGCAGAAGCTAGTGGTGG	MUT6	189	191	3	UGC	∆3nt	∆3nt	Exon	Exon	Exon	130	6.61764705882353	13.0434782608696	32.9787234042553	36.4568969985848	33.8482568331758	-2.608640165409	4.1494105622604	-0.555587804427164	-0.670063740714004	-0.11447593628684	0.603641364146245	no	mid	chr19:42371468_42371470del
chr19	42371469_42371471del	TGCT	T	MEGF8_e41	ENSE00000847282	MEGF8_e41_del190to192	CACATATGGGGTGTCCATCCTGGACCACTGCAGGCCATGGGGGCTCCGTAACCCTCAACTTCTTCCCCAGATGCCAGTGTAATGGCCACGCGGACACATGTAACGAGCAGGATGGGACGGGCTGTCCATGTCAGAATAACACAGAGACGGGCACATGCCAGGGCAGCTCCCCCAGTGACCGTCGAGACTACAAGTACCAGGTGCGGCTGCAGAAGCTAGTGGTGG	MUT6	190	192	3	GCU	∆3nt	∆3nt	Exon	Exon	Exon	130	6.61764705882353	13.0434782608696	32.9787234042553	36.4568969985848	33.8482568331758	-2.608640165409	4.1494105622604	-0.555587804427164	-0.670063740714004	-0.11447593628684	0.603641364146245	no	mid	chr19:42371469_42371471del
chr19	42371469	G	A	MEGF8_e41	ENSE00000847282	MEGF8_e41_G190A	CACATATGGGGTGTCCATCCTGGACCACTGCAGGCCATGGGGGCTCCGTAACCCTCAACTTCTTCCCCAGATGCCAGTGTAATGGCCACGCGGACACATGTAACGAGCAGGATGGGACGGGCTGTCCATGTCAGAATAACACAGAGACGGGCACATGCCAGGGCAGCTCCCCCAGTGACCGTCGAGACTACTACAAGTACCAGGTGCGGCTGCAGAAGCTAGTGGTGG	MUT6	190	190	1	G	A	sub	Exon	Exon	Exon					36.4568969985848				-0.555587804427164				no	mid	chr19:42371469G>A
chr19	42371469_42371474del	TGCTACA	T	MEGF8_e41	ENSE00000847282	MEGF8_e41_del190to195	CACATATGGGGTGTCCATCCTGGACCACTGCAGGCCATGGGGGCTCCGTAACCCTCAACTTCTTCCCCAGATGCCAGTGTAATGGCCACGCGGACACATGTAACGAGCAGGATGGGACGGGCTGTCCATGTCAGAATAACACAGAGACGGGCACATGCCAGGGCAGCTCCCCCAGTGACCGTCGAGACTAGTACCAGGTGCGGCTGCAGAAGCTAGTGGTGG	MUT6	190	195	6	GCUACA	∆6nt	∆6nt	Exon	Exon	Exon	127	0.25706940874036	0.314465408805031	2.39043824701195	36.4568969985848	3.95035324747559	-32.5065437511092	1.56367146674634	-0.555587804427164	-3.19106020680701	-2.63547240237985	1.07875512816201e-09	yes	neg4	chr19:42371469_42371474del
chr19	42371469	G	C	MEGF8_e41	ENSE00000847282	MEGF8_e41_G190C	CACATATGGGGTGTCCATCCTGGACCACTGCAGGCCATGGGGGCTCCGTAACCCTCAACTTCTTCCCCAGATGCCAGTGTAATGGCCACGCGGACACATGTAACGAGCAGGATGGGACGGGCTGTCCATGTCAGAATAACACAGAGACGGGCACATGCCAGGGCAGCTCCCCCAGTGACCGTCGAGACTCCTACAAGTACCAGGTGCGGCTGCAGAAGCTAGTGGTGG	MUT6	190	190	1	G	C	sub	Exon	Exon	Exon	133	6.21761658031088	8.19672131147541	27.2727272727273	36.4568969985848	31.0979239973566	-5.3589730012282	4.82071525320707	-0.555587804427164	-0.795545243767585	-0.239957439340421	0.351272205272618	no	mid	chr19:42371469G>C
chr19	42371469del	TG	T	MEGF8_e41	ENSE00000847282	MEGF8_e41_del190to190	CACATATGGGGTGTCCATCCTGGACCACTGCAGGCCATGGGGGCTCCGTAACCCTCAACTTCTTCCCCAGATGCCAGTGTAATGGCCACGCGGACACATGTAACGAGCAGGATGGGACGGGCTGTCCATGTCAGAATAACACAGAGACGGGCACATGCCAGGGCAGCTCCCCCAGTGACCGTCGAGACTCTACAAGTACCAGGTGCGGCTGCAGAAGCTAGTGGTGG	MUT6	190	190	1	G	∆1nt	∆1nt	Exon	Exon	Exon	132	10.9947643979058	10.6060606060606	35.2112676056338	36.4568969985848	41.3623022521055	4.9054052535207	4.45178689984003	-0.555587804427164	-0.349007903641614	0.20657990078555	0.325987607917666	no	mid	chr19:42371469del
chr19	42371470	C	A	MEGF8_e41	ENSE00000847282	MEGF8_e41_C191A	CACATATGGGGTGTCCATCCTGGACCACTGCAGGCCATGGGGGCTCCGTAACCCTCAACTTCTTCCCCAGATGCCAGTGTAATGGCCACGCGGACACATGTAACGAGCAGGATGGGACGGGCTGTCCATGTCAGAATAACACAGAGACGGGCACATGCCAGGGCAGCTCCCCCAGTGACCGTCGAGACTGATACAAGTACCAGGTGCGGCTGCAGAAGCTAGTGGTGG	MUT6	191	191	1	C	A	sub	Exon	Exon	Exon	133	4.54545454545455	0	26.3157894736842	36.4568969985848	24.4719752495185	-11.9849217490663	6.05552960392456	-0.555587804427164	-1.12697518066108	-0.571387376233916	0.119362281613222	no	mid	chr19:42371470C>A
chr19	42371471	T	A	MEGF8_e41	ENSE00000847282	MEGF8_e41_T192A	CACATATGGGGTGTCCATCCTGGACCACTGCAGGCCATGGGGGCTCCGTAACCCTCAACTTCTTCCCCAGATGCCAGTGTAATGGCCACGCGGACACATGTAACGAGCAGGATGGGACGGGCTGTCCATGTCAGAATAACACAGAGACGGGCACATGCCAGGGCAGCTCCCCCAGTGACCGTCGAGACTGCAACAAGTACCAGGTGCGGCTGCAGAAGCTAGTGGTGG	MUT6	192	192	1	U	A	sub	Exon	Exon	Exon	133	9.75609756097561	19	38.5714285714286	36.4568969985848	41.6557882586135	5.1988912600287	3.81003694934064	-0.555587804427164	-0.336919822110932	0.218667982316232	0.220886238980804	no	mid	chr19:42371471T>A
chr19	42371470_42371472del	GCTA	G	MEGF8_e41	ENSE00000847282	MEGF8_e41_del191to193	CACATATGGGGTGTCCATCCTGGACCACTGCAGGCCATGGGGGCTCCGTAACCCTCAACTTCTTCCCCAGATGCCAGTGTAATGGCCACGCGGACACATGTAACGAGCAGGATGGGACGGGCTGTCCATGTCAGAATAACACAGAGACGGGCACATGCCAGGGCAGCTCCCCCAGTGACCGTCGAGACTGCAAGTACCAGGTGCGGCTGCAGAAGCTAGTGGTGG	MUT6	191	193	3	CUA	∆3nt	∆3nt	Exon	Exon	Exon	130	10.0286532951289	12.2950819672131	31.219512195122	36.4568969985848	39.5113815441526	3.0544845455678	3.45632859719042	-0.555587804427164	-0.425866451881479	0.129721352545685	0.443127991616675	no	mid	chr19:42371470_42371472del
chr19	42371471_42371473del	CTAC	C	MEGF8_e41	ENSE00000847282	MEGF8_e41_del192to194	CACATATGGGGTGTCCATCCTGGACCACTGCAGGCCATGGGGGCTCCGTAACCCTCAACTTCTTCCCCAGATGCCAGTGTAATGGCCACGCGGACACATGTAACGAGCAGGATGGGACGGGCTGTCCATGTCAGAATAACACAGAGACGGGCACATGCCAGGGCAGCTCCCCCAGTGACCGTCGAGACTGCAAGTACCAGGTGCGGCTGCAGAAGCTAGTGGTGG	MUT6	192	194	3	UAC	∆3nt	∆3nt	Exon	Exon	Exon	130	10.0286532951289	12.2950819672131	31.219512195122	36.4568969985848	39.5113815441526	3.0544845455678	3.45632859719042	-0.555587804427164	-0.425866451881479	0.129721352545685	0.443127991616675	no	mid	chr19:42371471_42371473del
chr19	42371471del	CT	C	MEGF8_e41	ENSE00000847282	MEGF8_e41_del192to192	CACATATGGGGTGTCCATCCTGGACCACTGCAGGCCATGGGGGCTCCGTAACCCTCAACTTCTTCCCCAGATGCCAGTGTAATGGCCACGCGGACACATGTAACGAGCAGGATGGGACGGGCTGTCCATGTCAGAATAACACAGAGACGGGCACATGCCAGGGCAGCTCCCCCAGTGACCGTCGAGACTGCACAAGTACCAGGTGCGGCTGCAGAAGCTAGTGGTGG	MUT6	192	192	1	U	∆1nt	∆1nt	Exon	Exon	Exon	132	5.63380281690141	1.47058823529412	10.9004739336493	36.4568969985848	24.8608666067819	-11.5960303918029	3.57073974731112	-0.555587804427164	-1.10604656189154	-0.550458757464376	0.00771373520572409	yes	neg2	chr19:42371471del
chr19	42371471	T	C	MEGF8_e41	ENSE00000847282	MEGF8_e41_T192C	CACATATGGGGTGTCCATCCTGGACCACTGCAGGCCATGGGGGCTCCGTAACCCTCAACTTCTTCCCCAGATGCCAGTGTAATGGCCACGCGGACACATGTAACGAGCAGGATGGGACGGGCTGTCCATGTCAGAATAACACAGAGACGGGCACATGCCAGGGCAGCTCCCCCAGTGACCGTCGAGACTGCCACAAGTACCAGGTGCGGCTGCAGAAGCTAGTGGTGG	MUT6	192	192	1	U	C	sub	Exon	Exon	Exon	133	2.5	3.17460317460317	7.20720720720721	36.4568969985848	18.1875770800627	-18.2693199185221	4.9755380309322	-0.555587804427164	-1.50369031851281	-0.948102514085646	0.00869838391126203	yes	neg2	chr19:42371471T>C
chr19	42371471_42371491del	CTACAAGTACCAGGTGCGGCTG	C	MEGF8_e41	ENSE00000847282	MEGF8_e41_del192to212	CACATATGGGGTGTCCATCCTGGACCACTGCAGGCCATGGGGGCTCCGTAACCCTCAACTTCTTCCCCAGATGCCAGTGTAATGGCCACGCGGACACATGTAACGAGCAGGATGGGACGGGCTGTCCATGTCAGAATAACACAGAGACGGGCACATGCCAGGGCAGCTCCCCCAGTGACCGTCGAGACTGCCAGAAGCTAGTGGTGG	MUT6	192	212	21	UACAAGUACCAGGUGCGGCUG	∆21nt	∆21nt	5'SS	Exon	Intron down	121	0	0	0	36.4568969985848	0.749357040210498	-35.7075399583743	0.505336996393187	-0.555587804427164	-4.88618811757612	-4.33060031314896	1.22733585809928e-09	yes	neg5	chr19:42371471_42371491del
chr19	42371471	T	G	MEGF8_e41	ENSE00000847282	MEGF8_e41_T192G	CACATATGGGGTGTCCATCCTGGACCACTGCAGGCCATGGGGGCTCCGTAACCCTCAACTTCTTCCCCAGATGCCAGTGTAATGGCCACGCGGACACATGTAACGAGCAGGATGGGACGGGCTGTCCATGTCAGAATAACACAGAGACGGGCACATGCCAGGGCAGCTCCCCCAGTGACCGTCGAGACTGCGACAAGTACCAGGTGCGGCTGCAGAAGCTAGTGGTGG	MUT6	192	192	1	U	G	sub	Exon	Exon	Exon	133	26.3157894736842	22.2222222222222	44.8275862068966	36.4568969985848	63.8066035627133	27.3497065641285	5.4405115541852	-0.555587804427164	0.566980005780426	1.12256781020759	5.98168825821064e-06	yes	pos3	chr19:42371471T>G
chr19	42371473	C	A	MEGF8_e41	ENSE00000847282	MEGF8_e41_C194A	CACATATGGGGTGTCCATCCTGGACCACTGCAGGCCATGGGGGCTCCGTAACCCTCAACTTCTTCCCCAGATGCCAGTGTAATGGCCACGCGGACACATGTAACGAGCAGGATGGGACGGGCTGTCCATGTCAGAATAACACAGAGACGGGCACATGCCAGGGCAGCTCCCCCAGTGACCGTCGAGACTGCTAAAAGTACCAGGTGCGGCTGCAGAAGCTAGTGGTGG	MUT6	194	194	1	C	A	sub	Exon	Exon	Exon	133	5.46875	1.78571428571429	17.8861788617886	36.4568969985848	24.798568895376	-11.6583281032088	4.12765653309965	-0.555587804427164	-1.10938431574703	-0.553796511319866	0.0215692682803137	yes	neg2	chr19:42371473C>A
chr19	42371473del	AC	A	MEGF8_e41	ENSE00000847282	MEGF8_e41_del194to194	CACATATGGGGTGTCCATCCTGGACCACTGCAGGCCATGGGGGCTCCGTAACCCTCAACTTCTTCCCCAGATGCCAGTGTAATGGCCACGCGGACACATGTAACGAGCAGGATGGGACGGGCTGTCCATGTCAGAATAACACAGAGACGGGCACATGCCAGGGCAGCTCCCCCAGTGACCGTCGAGACTGCTAAAGTACCAGGTGCGGCTGCAGAAGCTAGTGGTGG	MUT6	194	194	1	C	∆1nt	∆1nt	Exon	Exon	Exon	132	4.2654028436019	5.12820512820513	19.7761194029851	36.4568969985848	23.0281846537647	-13.4287123448201	3.26912973324225	-0.555587804427164	-1.20672043493812	-0.651132630510956	0.000947656400115505	yes	neg2	chr19:42371473del
chr19	42371476	G	A	MEGF8_e41	ENSE00000847282	MEGF8_e41_G197A	CACATATGGGGTGTCCATCCTGGACCACTGCAGGCCATGGGGGCTCCGTAACCCTCAACTTCTTCCCCAGATGCCAGTGTAATGGCCACGCGGACACATGTAACGAGCAGGATGGGACGGGCTGTCCATGTCAGAATAACACAGAGACGGGCACATGCCAGGGCAGCTCCCCCAGTGACCGTCGAGACTGCTACAAATACCAGGTGCGGCTGCAGAAGCTAGTGGTGG	MUT6	197	197	1	G	A	sub	Exon	Exon	Exon					36.4568969985848				-0.555587804427164				no	mid	chr19:42371476G>A
chr19	42371475_42371477del	AAGT	A	MEGF8_e41	ENSE00000847282	MEGF8_e41_del196to198	CACATATGGGGTGTCCATCCTGGACCACTGCAGGCCATGGGGGCTCCGTAACCCTCAACTTCTTCCCCAGATGCCAGTGTAATGGCCACGCGGACACATGTAACGAGCAGGATGGGACGGGCTGTCCATGTCAGAATAACACAGAGACGGGCACATGCCAGGGCAGCTCCCCCAGTGACCGTCGAGACTGCTACAACCAGGTGCGGCTGCAGAAGCTAGTGGTGG	MUT6	196	198	3	AGU	∆3nt	∆3nt	Exon	Exon	Exon	130	8.95522388059701	7.14285714285714	35.5555555555556	36.4568969985848	38.701536924726	2.2446399261412	7.2888560723713	-0.555587804427164	-0.459875457381982	0.0957123470451821	0.800762977715057	no	mid	chr19:42371475_42371477del
chr19	42371476_42371478del	AGTA	A	MEGF8_e41	ENSE00000847282	MEGF8_e41_del197to199	CACATATGGGGTGTCCATCCTGGACCACTGCAGGCCATGGGGGCTCCGTAACCCTCAACTTCTTCCCCAGATGCCAGTGTAATGGCCACGCGGACACATGTAACGAGCAGGATGGGACGGGCTGTCCATGTCAGAATAACACAGAGACGGGCACATGCCAGGGCAGCTCCCCCAGTGACCGTCGAGACTGCTACAACCAGGTGCGGCTGCAGAAGCTAGTGGTGG	MUT6	197	199	3	GUA	∆3nt	∆3nt	Exon	Exon	Exon	130	8.95522388059701	7.14285714285714	35.5555555555556	36.4568969985848	38.701536924726	2.2446399261412	7.2888560723713	-0.555587804427164	-0.459875457381982	0.0957123470451821	0.800762977715057	no	mid	chr19:42371476_42371478del
chr19	42371476	G	C	MEGF8_e41	ENSE00000847282	MEGF8_e41_G197C	CACATATGGGGTGTCCATCCTGGACCACTGCAGGCCATGGGGGCTCCGTAACCCTCAACTTCTTCCCCAGATGCCAGTGTAATGGCCACGCGGACACATGTAACGAGCAGGATGGGACGGGCTGTCCATGTCAGAATAACACAGAGACGGGCACATGCCAGGGCAGCTCCCCCAGTGACCGTCGAGACTGCTACAACTACCAGGTGCGGCTGCAGAAGCTAGTGGTGG	MUT6	197	197	1	G	C	sub	Exon	Exon	Exon	133	8.04597701149425	9.375	30.6451612903226	36.4568969985848	37.4044784896229	0.947581491038102	6.62547466229888	-0.555587804427164	-0.514903291215687	0.040684513211477	0.908653598527609	no	mid	chr19:42371476G>C
chr19	42371477	T	A	MEGF8_e41	ENSE00000847282	MEGF8_e41_T198A	CACATATGGGGTGTCCATCCTGGACCACTGCAGGCCATGGGGGCTCCGTAACCCTCAACTTCTTCCCCAGATGCCAGTGTAATGGCCACGCGGACACATGTAACGAGCAGGATGGGACGGGCTGTCCATGTCAGAATAACACAGAGACGGGCACATGCCAGGGCAGCTCCCCCAGTGACCGTCGAGACTGCTACAAGAACCAGGTGCGGCTGCAGAAGCTAGTGGTGG	MUT6	198	198	1	U	A	sub	Exon	Exon	Exon	133	11.1111111111111	9.09090909090909	66.6666666666667	36.4568969985848	49.4478113275807	12.9909143289959	10.0769395046479	-0.555587804427164	-0.0220884449312075	0.533499359495957	0.245571394268578	no	mid	chr19:42371477T>A
chr19	42371477del	GT	G	MEGF8_e41	ENSE00000847282	MEGF8_e41_del198to198	CACATATGGGGTGTCCATCCTGGACCACTGCAGGCCATGGGGGCTCCGTAACCCTCAACTTCTTCCCCAGATGCCAGTGTAATGGCCACGCGGACACATGTAACGAGCAGGATGGGACGGGCTGTCCATGTCAGAATAACACAGAGACGGGCACATGCCAGGGCAGCTCCCCCAGTGACCGTCGAGACTGCTACAAGACCAGGTGCGGCTGCAGAAGCTAGTGGTGG	MUT6	198	198	1	U	∆1nt	∆1nt	Exon	Exon	Exon	132	10.2941176470588	5.88235294117647	60	36.4568969985848	42.3810380876141	5.9241410890293	7.45730508359682	-0.555587804427164	-0.307150666102534	0.24843713832463	0.487038100370966	no	mid	chr19:42371477del
chr19	42371477	T	C	MEGF8_e41	ENSE00000847282	MEGF8_e41_T198C	CACATATGGGGTGTCCATCCTGGACCACTGCAGGCCATGGGGGCTCCGTAACCCTCAACTTCTTCCCCAGATGCCAGTGTAATGGCCACGCGGACACATGTAACGAGCAGGATGGGACGGGCTGTCCATGTCAGAATAACACAGAGACGGGCACATGCCAGGGCAGCTCCCCCAGTGACCGTCGAGACTGCTACAAGCACCAGGTGCGGCTGCAGAAGCTAGTGGTGG	MUT6	198	198	1	U	C	sub	Exon	Exon	Exon	133	2.31660231660232	5.55555555555556	12.4555160142349	36.4568969985848	17.6843709148042	-18.7725260837806	3.03739581366621	-0.555587804427164	-1.53787974314064	-0.982291938713476	7.92076214975957e-06	yes	neg2	chr19:42371477T>C
chr19	42371477_42371479del	GTAC	G	MEGF8_e41	ENSE00000847282	MEGF8_e41_del198to200	CACATATGGGGTGTCCATCCTGGACCACTGCAGGCCATGGGGGCTCCGTAACCCTCAACTTCTTCCCCAGATGCCAGTGTAATGGCCACGCGGACACATGTAACGAGCAGGATGGGACGGGCTGTCCATGTCAGAATAACACAGAGACGGGCACATGCCAGGGCAGCTCCCCCAGTGACCGTCGAGACTGCTACAAGCAGGTGCGGCTGCAGAAGCTAGTGGTGG	MUT6	198	200	3	UAC	∆3nt	∆3nt	Exon	Exon	Exon	130	2.27272727272727	1.0752688172043	13.1386861313869	36.4568969985848	15.1231541311517	-21.3337428674331	4.19421906811983	-0.555587804427164	-1.72497437817523	-1.16938657374807	0.000790664406494238	yes	neg3	chr19:42371477_42371479del
chr19	42371474_42371494del	CAAGTACCAGGTGCGGCTGCAG	C	MEGF8_e41	ENSE00000847282	MEGF8_e41_del195to215	CACATATGGGGTGTCCATCCTGGACCACTGCAGGCCATGGGGGCTCCGTAACCCTCAACTTCTTCCCCAGATGCCAGTGTAATGGCCACGCGGACACATGTAACGAGCAGGATGGGACGGGCTGTCCATGTCAGAATAACACAGAGACGGGCACATGCCAGGGCAGCTCCCCCAGTGACCGTCGAGACTGCTACAAGCTAGTGGTGG	MUT6	195	215	21	AAGUACCAGGUGCGGCUGCAG	∆21nt	∆21nt	5'SS	Exon	Intron down	124	0	0	0	36.4568969985848	0.73585935331693	-35.7210376452679	0.496302171677409	-0.555587804427164	-4.90450065899946	-4.3489128545723	1.03825948529768e-09	yes	neg5	chr19:42371474_42371494del
chr19	42371475_42371495del	AAGTACCAGGTGCGGCTGCAGA	A	MEGF8_e41	ENSE00000847282	MEGF8_e41_del196to216	CACATATGGGGTGTCCATCCTGGACCACTGCAGGCCATGGGGGCTCCGTAACCCTCAACTTCTTCCCCAGATGCCAGTGTAATGGCCACGCGGACACATGTAACGAGCAGGATGGGACGGGCTGTCCATGTCAGAATAACACAGAGACGGGCACATGCCAGGGCAGCTCCCCCAGTGACCGTCGAGACTGCTACAAGCTAGTGGTGG	MUT6	196	216	21	AGUACCAGGUGCGGCUGCAGA	∆21nt	∆21nt	5'SS	Exon	Intron down	124	0	0	0	36.4568969985848	0.73585935331693	-35.7210376452679	0.496302171677409	-0.555587804427164	-4.90450065899946	-4.3489128545723	1.03825948529768e-09	yes	neg5	chr19:42371475_42371495del
chr19	42371476_42371496del	AGTACCAGGTGCGGCTGCAGAA	A	MEGF8_e41	ENSE00000847282	MEGF8_e41_del197to217	CACATATGGGGTGTCCATCCTGGACCACTGCAGGCCATGGGGGCTCCGTAACCCTCAACTTCTTCCCCAGATGCCAGTGTAATGGCCACGCGGACACATGTAACGAGCAGGATGGGACGGGCTGTCCATGTCAGAATAACACAGAGACGGGCACATGCCAGGGCAGCTCCCCCAGTGACCGTCGAGACTGCTACAAGCTAGTGGTGG	MUT6	197	217	21	GUACCAGGUGCGGCUGCAGAA	∆21nt	∆21nt	5'SS	Exon	Intron down	124	0	0	0	36.4568969985848	0.73585935331693	-35.7210376452679	0.496302171677409	-0.555587804427164	-4.90450065899946	-4.3489128545723	1.03825948529768e-09	yes	neg5	chr19:42371476_42371496del
chr19	42371477_42371497del	GTACCAGGTGCGGCTGCAGAAG	G	MEGF8_e41	ENSE00000847282	MEGF8_e41_del198to218	CACATATGGGGTGTCCATCCTGGACCACTGCAGGCCATGGGGGCTCCGTAACCCTCAACTTCTTCCCCAGATGCCAGTGTAATGGCCACGCGGACACATGTAACGAGCAGGATGGGACGGGCTGTCCATGTCAGAATAACACAGAGACGGGCACATGCCAGGGCAGCTCCCCCAGTGACCGTCGAGACTGCTACAAGCTAGTGGTGG	MUT6	198	218	21	UACCAGGUGCGGCUGCAGAAG	∆21nt	∆21nt	5'SS	Exon	Intron down	124	0	0	0	36.4568969985848	0.73585935331693	-35.7210376452679	0.496302171677409	-0.555587804427164	-4.90450065899946	-4.3489128545723	1.03825948529768e-09	yes	neg5	chr19:42371477_42371497del
chr19	42371477	T	G	MEGF8_e41	ENSE00000847282	MEGF8_e41_T198G	CACATATGGGGTGTCCATCCTGGACCACTGCAGGCCATGGGGGCTCCGTAACCCTCAACTTCTTCCCCAGATGCCAGTGTAATGGCCACGCGGACACATGTAACGAGCAGGATGGGACGGGCTGTCCATGTCAGAATAACACAGAGACGGGCACATGCCAGGGCAGCTCCCCCAGTGACCGTCGAGACTGCTACAAGGACCAGGTGCGGCTGCAGAAGCTAGTGGTGG	MUT6	198	198	1	U	G	sub	Exon	Exon	Exon	133	18.75	0	40	36.4568969985848	53.7482503581033	17.2913533595185	8.82898804688937	-0.555587804427164	0.150211821662854	0.705799626090018	0.0717768625482552	yes	pos2	chr19:42371477T>G
chr19	42371475_42371480del	AAGTACC	A	MEGF8_e41	ENSE00000847282	MEGF8_e41_del196to201	CACATATGGGGTGTCCATCCTGGACCACTGCAGGCCATGGGGGCTCCGTAACCCTCAACTTCTTCCCCAGATGCCAGTGTAATGGCCACGCGGACACATGTAACGAGCAGGATGGGACGGGCTGTCCATGTCAGAATAACACAGAGACGGGCACATGCCAGGGCAGCTCCCCCAGTGACCGTCGAGACTGCTACAAGGTGCGGCTGCAGAAGCTAGTGGTGG	MUT6	196	201	6	AGUACC	∆6nt	∆6nt	5'SS	Exon	Exon	127	2.7455121436114	4.01234567901235	11.6228070175439	36.4568969985848	16.6456831146293	-19.8112138839555	2.18590971976379	-0.555587804427164	-1.6109494897067	-1.05536168527954	1.72000829127625e-10	yes	neg3	chr19:42371475_42371480del
chr19	42371476_42371481del	AGTACCA	A	MEGF8_e41	ENSE00000847282	MEGF8_e41_del197to202	CACATATGGGGTGTCCATCCTGGACCACTGCAGGCCATGGGGGCTCCGTAACCCTCAACTTCTTCCCCAGATGCCAGTGTAATGGCCACGCGGACACATGTAACGAGCAGGATGGGACGGGCTGTCCATGTCAGAATAACACAGAGACGGGCACATGCCAGGGCAGCTCCCCCAGTGACCGTCGAGACTGCTACAAGGTGCGGCTGCAGAAGCTAGTGGTGG	MUT6	197	202	6	GUACCA	∆6nt	∆6nt	5'SS	Exon	Exon	127	2.7455121436114	4.01234567901235	11.6228070175439	36.4568969985848	16.6456831146293	-19.8112138839555	2.18590971976379	-0.555587804427164	-1.6109494897067	-1.05536168527954	1.72000829127625e-10	yes	neg3	chr19:42371476_42371481del
chr19	42371477_42371482del	GTACCAG	G	MEGF8_e41	ENSE00000847282	MEGF8_e41_del198to203	CACATATGGGGTGTCCATCCTGGACCACTGCAGGCCATGGGGGCTCCGTAACCCTCAACTTCTTCCCCAGATGCCAGTGTAATGGCCACGCGGACACATGTAACGAGCAGGATGGGACGGGCTGTCCATGTCAGAATAACACAGAGACGGGCACATGCCAGGGCAGCTCCCCCAGTGACCGTCGAGACTGCTACAAGGTGCGGCTGCAGAAGCTAGTGGTGG	MUT6	198	203	6	UACCAG	∆6nt	∆6nt	5'SS	Exon	Exon	127	2.7455121436114	4.01234567901235	11.6228070175439	36.4568969985848	16.6456831146293	-19.8112138839555	2.18590971976379	-0.555587804427164	-1.6109494897067	-1.05536168527954	1.72000829127625e-10	yes	neg3	chr19:42371477_42371482del
chr19	42371479	C	A	MEGF8_e41	ENSE00000847282	MEGF8_e41_C200A	CACATATGGGGTGTCCATCCTGGACCACTGCAGGCCATGGGGGCTCCGTAACCCTCAACTTCTTCCCCAGATGCCAGTGTAATGGCCACGCGGACACATGTAACGAGCAGGATGGGACGGGCTGTCCATGTCAGAATAACACAGAGACGGGCACATGCCAGGGCAGCTCCCCCAGTGACCGTCGAGACTGCTACAAGTAACAGGTGCGGCTGCAGAAGCTAGTGGTGG	MUT6	200	200	1	C	A	sub	Exon	Exon	Exon	133	11.5384615384615	16.6666666666667	53.3333333333333	36.4568969985848	51.8217488689472	15.3648518703624	10.2718187165941	-0.555587804427164	0.0729022256046807	0.628490030031845	0.17595157830193	no	mid	chr19:42371479C>A
chr19	42371479_42371499del	ACCAGGTGCGGCTGCAGAAGCT	A	MEGF8_e41	ENSE00000847282	MEGF8_e41_del200to220	CACATATGGGGTGTCCATCCTGGACCACTGCAGGCCATGGGGGCTCCGTAACCCTCAACTTCTTCCCCAGATGCCAGTGTAATGGCCACGCGGACACATGTAACGAGCAGGATGGGACGGGCTGTCCATGTCAGAATAACACAGAGACGGGCACATGCCAGGGCAGCTCCCCCAGTGACCGTCGAGACTGCTACAAGTAAGTGGTGG	MUT6	200	220	21	CCAGGUGCGGCUGCAGAAGCU	∆21nt	∆21nt	5'SS	Exon	Intron down	129	0	0	0	36.4568969985848	7.19109686144866	-29.2658001371361	4.56492361709857	-0.555587804427164	-2.55769886033742	-2.00211105591026	0.00664486851897534	yes	neg4	chr19:42371479_42371499del
chr19	42371480	C	A	MEGF8_e41	ENSE00000847282	MEGF8_e41_C201A	CACATATGGGGTGTCCATCCTGGACCACTGCAGGCCATGGGGGCTCCGTAACCCTCAACTTCTTCCCCAGATGCCAGTGTAATGGCCACGCGGACACATGTAACGAGCAGGATGGGACGGGCTGTCCATGTCAGAATAACACAGAGACGGGCACATGCCAGGGCAGCTCCCCCAGTGACCGTCGAGACTGCTACAAGTACAAGGTGCGGCTGCAGAAGCTAGTGGTGG	MUT6	201	201	1	C	A	sub	5'SS	Exon	Exon	133	3.71352785145889	4.34782608695652	19.634703196347	36.4568969985848	21.1460440770666	-15.3108529215182	3.45965694674514	-0.555587804427164	-1.3161446356599	-0.760556831232736	0.000578614139174614	yes	neg2	chr19:42371480C>A
chr19	42371479del	AC	A	MEGF8_e41	ENSE00000847282	MEGF8_e41_del200to200	CACATATGGGGTGTCCATCCTGGACCACTGCAGGCCATGGGGGCTCCGTAACCCTCAACTTCTTCCCCAGATGCCAGTGTAATGGCCACGCGGACACATGTAACGAGCAGGATGGGACGGGCTGTCCATGTCAGAATAACACAGAGACGGGCACATGCCAGGGCAGCTCCCCCAGTGACCGTCGAGACTGCTACAAGTACAGGTGCGGCTGCAGAAGCTAGTGGTGG	MUT6	200	200	1	C	∆1nt	∆1nt	Exon	Exon	Exon	132	7.6271186440678	13.7931034482759	24.031007751938	36.4568969985848	36.2794507840223	-0.177446214562499	4.30425106885401	-0.555587804427164	-0.563255617338418	-0.00766781291125396	0.976233502366928	no	mid	chr19:42371479del
chr19	42371480del	CC	C	MEGF8_e41	ENSE00000847282	MEGF8_e41_del201to201	CACATATGGGGTGTCCATCCTGGACCACTGCAGGCCATGGGGGCTCCGTAACCCTCAACTTCTTCCCCAGATGCCAGTGTAATGGCCACGCGGACACATGTAACGAGCAGGATGGGACGGGCTGTCCATGTCAGAATAACACAGAGACGGGCACATGCCAGGGCAGCTCCCCCAGTGACCGTCGAGACTGCTACAAGTACAGGTGCGGCTGCAGAAGCTAGTGGTGG	MUT6	201	201	1	C	∆1nt	∆1nt	5'SS	Exon	Exon	132	7.6271186440678	13.7931034482759	24.031007751938	36.4568969985848	36.2794507840223	-0.177446214562499	4.30425106885401	-0.555587804427164	-0.563255617338418	-0.00766781291125396	0.976233502366928	no	mid	chr19:42371480del
chr19	42371482	G	A	MEGF8_e41	ENSE00000847282	MEGF8_e41_G203A	CACATATGGGGTGTCCATCCTGGACCACTGCAGGCCATGGGGGCTCCGTAACCCTCAACTTCTTCCCCAGATGCCAGTGTAATGGCCACGCGGACACATGTAACGAGCAGGATGGGACGGGCTGTCCATGTCAGAATAACACAGAGACGGGCACATGCCAGGGCAGCTCCCCCAGTGACCGTCGAGACTGCTACAAGTACCAAGTGCGGCTGCAGAAGCTAGTGGTGG	MUT6	203	203	1	G	A	sub	5'SS	Exon	Exon	133	0	0	0	36.4568969985848	2.84412812822098	-33.6127688703638	1.88013381309457	-0.555587804427164	-3.53106005224838	-2.97547224782122	3.46324715632981e-05	yes	neg4	chr19:42371482G>A
chr19	42371482	G	C	MEGF8_e41	ENSE00000847282	MEGF8_e41_G203C	CACATATGGGGTGTCCATCCTGGACCACTGCAGGCCATGGGGGCTCCGTAACCCTCAACTTCTTCCCCAGATGCCAGTGTAATGGCCACGCGGACACATGTAACGAGCAGGATGGGACGGGCTGTCCATGTCAGAATAACACAGAGACGGGCACATGCCAGGGCAGCTCCCCCAGTGACCGTCGAGACTGCTACAAGTACCACGTGCGGCTGCAGAAGCTAGTGGTGG	MUT6	203	203	1	G	C	sub	5'SS	Exon	Exon	133	0	0	0	36.4568969985848	2.08336663095154	-34.3735303676333	1.387156219935	-0.555587804427164	-3.8501312789202	-3.29454347449304	4.01793373716512e-06	yes	neg5	chr19:42371482G>C
chr19	42371483	G	A	MEGF8_e41	ENSE00000847282	MEGF8_e41_G204A	CACATATGGGGTGTCCATCCTGGACCACTGCAGGCCATGGGGGCTCCGTAACCCTCAACTTCTTCCCCAGATGCCAGTGTAATGGCCACGCGGACACATGTAACGAGCAGGATGGGACGGGCTGTCCATGTCAGAATAACACAGAGACGGGCACATGCCAGGGCAGCTCCCCCAGTGACCGTCGAGACTGCTACAAGTACCAGATGCGGCTGCAGAAGCTAGTGGTGG	MUT6	204	204	1	G	A	sub	5'SS	Intron down	Intron down	133	0	0	0	36.4568969985848	1.48746856115	-34.9694284374348	0.995981573600574	-0.555587804427164	-4.19310803996241	-3.63752023553525	3.66964820355318e-07	yes	neg5	chr19:42371483G>A
chr19	42371482_42371484del	AGGT	A	MEGF8_e41	ENSE00000847282	MEGF8_e41_del203to205	CACATATGGGGTGTCCATCCTGGACCACTGCAGGCCATGGGGGCTCCGTAACCCTCAACTTCTTCCCCAGATGCCAGTGTAATGGCCACGCGGACACATGTAACGAGCAGGATGGGACGGGCTGTCCATGTCAGAATAACACAGAGACGGGCACATGCCAGGGCAGCTCCCCCAGTGACCGTCGAGACTGCTACAAGTACCAGCGGCTGCAGAAGCTAGTGGTGG	MUT6	203	205	3	GGU	∆3nt	∆3nt	5'SS	Exon	Intron down	132	0	0	0	36.4568969985848	1.56167199871823	-34.8952249998666	1.0449712165537	-0.555587804427164	-4.14367319907574	-3.58808539464858	5.30705978193226e-07	yes	neg5	chr19:42371482_42371484del
chr19	42371483_42371485del	GGTG	G	MEGF8_e41	ENSE00000847282	MEGF8_e41_del204to206	CACATATGGGGTGTCCATCCTGGACCACTGCAGGCCATGGGGGCTCCGTAACCCTCAACTTCTTCCCCAGATGCCAGTGTAATGGCCACGCGGACACATGTAACGAGCAGGATGGGACGGGCTGTCCATGTCAGAATAACACAGAGACGGGCACATGCCAGGGCAGCTCCCCCAGTGACCGTCGAGACTGCTACAAGTACCAGCGGCTGCAGAAGCTAGTGGTGG	MUT6	204	206	3	GUG	∆3nt	∆3nt	5'SS	Intron down	Intron down	132	0	0	0	36.4568969985848	1.56167199871823	-34.8952249998666	1.0449712165537	-0.555587804427164	-4.14367319907574	-3.58808539464858	5.30705978193226e-07	yes	neg5	chr19:42371483_42371485del
chr19	42371482_42371487del	AGGTGCG	A	MEGF8_e41	ENSE00000847282	MEGF8_e41_del203to208	CACATATGGGGTGTCCATCCTGGACCACTGCAGGCCATGGGGGCTCCGTAACCCTCAACTTCTTCCCCAGATGCCAGTGTAATGGCCACGCGGACACATGTAACGAGCAGGATGGGACGGGCTGTCCATGTCAGAATAACACAGAGACGGGCACATGCCAGGGCAGCTCCCCCAGTGACCGTCGAGACTGCTACAAGTACCAGCTGCAGAAGCTAGTGGTGG	MUT6	203	208	6	GGUGCG	∆6nt	∆6nt	5'SS	Exon	Intron down	132	0	0	0	36.4568969985848	1.65735827375536	-34.7995387248294	1.10801792824623	-0.555587804427164	-4.08323279142233	-3.52764498699517	7.96267243464403e-07	yes	neg5	chr19:42371482_42371487del
chr19	42371483_42371488del	GGTGCGG	G	MEGF8_e41	ENSE00000847282	MEGF8_e41_del204to209	CACATATGGGGTGTCCATCCTGGACCACTGCAGGCCATGGGGGCTCCGTAACCCTCAACTTCTTCCCCAGATGCCAGTGTAATGGCCACGCGGACACATGTAACGAGCAGGATGGGACGGGCTGTCCATGTCAGAATAACACAGAGACGGGCACATGCCAGGGCAGCTCCCCCAGTGACCGTCGAGACTGCTACAAGTACCAGCTGCAGAAGCTAGTGGTGG	MUT6	204	209	6	GUGCGG	∆6nt	∆6nt	5'SS	Intron down	Intron down	132	0	0	0	36.4568969985848	1.65735827375536	-34.7995387248294	1.10801792824623	-0.555587804427164	-4.08323279142233	-3.52764498699517	7.96267243464403e-07	yes	neg5	chr19:42371483_42371488del
chr19	42371483	G	C	MEGF8_e41	ENSE00000847282	MEGF8_e41_G204C	CACATATGGGGTGTCCATCCTGGACCACTGCAGGCCATGGGGGCTCCGTAACCCTCAACTTCTTCCCCAGATGCCAGTGTAATGGCCACGCGGACACATGTAACGAGCAGGATGGGACGGGCTGTCCATGTCAGAATAACACAGAGACGGGCACATGCCAGGGCAGCTCCCCCAGTGACCGTCGAGACTGCTACAAGTACCAGCTGCGGCTGCAGAAGCTAGTGGTGG	MUT6	204	204	1	G	C	sub	5'SS	Intron down	Intron down	133	0	0	0	36.4568969985848	2.6083905398942	-33.8485064586906	1.72802558843069	-0.555587804427164	-3.62000668201892	-3.06441887759176	1.94599891763221e-05	yes	neg5	chr19:42371483G>C
chr19	42371484	T	A	MEGF8_e41	ENSE00000847282	MEGF8_e41_T205A	CACATATGGGGTGTCCATCCTGGACCACTGCAGGCCATGGGGGCTCCGTAACCCTCAACTTCTTCCCCAGATGCCAGTGTAATGGCCACGCGGACACATGTAACGAGCAGGATGGGACGGGCTGTCCATGTCAGAATAACACAGAGACGGGCACATGCCAGGGCAGCTCCCCCAGTGACCGTCGAGACTGCTACAAGTACCAGGAGCGGCTGCAGAAGCTAGTGGTGG	MUT6	205	205	1	U	A	sub	5'SS	Intron down	Intron down	133	0	0	0	36.4568969985848	1.99102634552535	-34.4658706530594	1.32680721601818	-0.555587804427164	-3.89640878507871	-3.34082098065155	2.90675508258988e-06	yes	neg5	chr19:42371484T>A
chr19	42371484	T	C	MEGF8_e41	ENSE00000847282	MEGF8_e41_T205C	CACATATGGGGTGTCCATCCTGGACCACTGCAGGCCATGGGGGCTCCGTAACCCTCAACTTCTTCCCCAGATGCCAGTGTAATGGCCACGCGGACACATGTAACGAGCAGGATGGGACGGGCTGTCCATGTCAGAATAACACAGAGACGGGCACATGCCAGGGCAGCTCCCCCAGTGACCGTCGAGACTGCTACAAGTACCAGGCGCGGCTGCAGAAGCTAGTGGTGG	MUT6	205	205	1	U	C	sub	5'SS	Intron down	Intron down	133	0	0	0	36.4568969985848	14.7801787922483	-21.6767182063365	8.7121354444256	-0.555587804427164	-1.75194703771012	-1.19635923328296	0.122604253902768	no	mid	chr19:42371484T>C	splice_donor_variant	Splice site	Not provided
chr19	42371484del	GT	G	MEGF8_e41	ENSE00000847282	MEGF8_e41_del205to205	CACATATGGGGTGTCCATCCTGGACCACTGCAGGCCATGGGGGCTCCGTAACCCTCAACTTCTTCCCCAGATGCCAGTGTAATGGCCACGCGGACACATGTAACGAGCAGGATGGGACGGGCTGTCCATGTCAGAATAACACAGAGACGGGCACATGCCAGGGCAGCTCCCCCAGTGACCGTCGAGACTGCTACAAGTACCAGGGCGGCTGCAGAAGCTAGTGGTGG	MUT6	205	205	1	U	∆1nt	∆1nt	5'SS	Intron down	Intron down	133	0	0	0	36.4568969985848	1.89547262476401	-34.5614243738208	1.26425103089826	-0.555587804427164	-3.94656530247468	-3.39097749804752	2.06544350358551e-06	yes	neg5	chr19:42371484del
chr19	42371484	T	G	MEGF8_e41	ENSE00000847282	MEGF8_e41_T205G	CACATATGGGGTGTCCATCCTGGACCACTGCAGGCCATGGGGGCTCCGTAACCCTCAACTTCTTCCCCAGATGCCAGTGTAATGGCCACGCGGACACATGTAACGAGCAGGATGGGACGGGCTGTCCATGTCAGAATAACACAGAGACGGGCACATGCCAGGGCAGCTCCCCCAGTGACCGTCGAGACTGCTACAAGTACCAGGGGCGGCTGCAGAAGCTAGTGGTGG	MUT6	205	205	1	U	G	sub	5'SS	Intron down	Intron down	133	0	0.129533678756477	0	36.4568969985848	1.41611035780642	-35.0407866407784	0.783044702273642	-0.555587804427164	-4.2429939286674	-3.68740612424024	3.55919569170253e-10	yes	neg5	chr19:42371484T>G
