## Supplementary Table 4 for "OpenSplice: the impact of half a million mutations on the alternative splicing of 600 human exons": Supplementary_Table4.tsv (part 136 of 443)

CHROM	POS	REF	ALT	exon_id	ensembl_exon_id	variant_id	nt_seq	lib_id	start	end	length	wt	mut	mut_type	region	region_start	region_end	exon_length	psi_r1	psi_r2	psi_r3	wt_psi	psi	delta_psi	se_psi	logit_psi_wt	logit_psi	delta_logit	padj	significant	delta_bin	clinvar_mut	mc	mc_simple	clnsig_simple	status_simple
chr19	42371484_42371486del	GTGC	G	MEGF8_e41	ENSE00000847282	MEGF8_e41_del205to207	CACATATGGGGTGTCCATCCTGGACCACTGCAGGCCATGGGGGCTCCGTAACCCTCAACTTCTTCCCCAGATGCCAGTGTAATGGCCACGCGGACACATGTAACGAGCAGGATGGGACGGGCTGTCCATGTCAGAATAACACAGAGACGGGCACATGCCAGGGCAGCTCCCCCAGTGACCGTCGAGACTGCTACAAGTACCAGGGGCTGCAGAAGCTAGTGGTGG	MUT6	205	207	3	UGC	∆3nt	∆3nt	5'SS	Intron down	Intron down	133	0	0	0	36.4568969985848	3.08346366878893	-33.3734333297959	2.03404189769331	-0.555587804427164	-3.44779662498852	-2.89220882056136	5.75104721902431e-05	yes	neg4	chr19:42371484_42371486del
chr19	42371485	G	A	MEGF8_e41	ENSE00000847282	MEGF8_e41_G206A	CACATATGGGGTGTCCATCCTGGACCACTGCAGGCCATGGGGGCTCCGTAACCCTCAACTTCTTCCCCAGATGCCAGTGTAATGGCCACGCGGACACATGTAACGAGCAGGATGGGACGGGCTGTCCATGTCAGAATAACACAGAGACGGGCACATGCCAGGGCAGCTCCCCCAGTGACCGTCGAGACTGCTACAAGTACCAGGTACGGCTGCAGAAGCTAGTGGTGG	MUT6	206	206	1	G	A	sub	5'SS	Intron down	Intron down	133	27.6595744680851	41.3793103448276	76.6233766233766	36.4568969985848	70.1902164118082	33.7333194132234	4.90024658910456	-0.555587804427164	0.856372286007519	1.41196009043468	9.77759433628341e-09	yes	pos3	chr19:42371485G>A
chr19	42371485	G	C	MEGF8_e41	ENSE00000847282	MEGF8_e41_G206C	CACATATGGGGTGTCCATCCTGGACCACTGCAGGCCATGGGGGCTCCGTAACCCTCAACTTCTTCCCCAGATGCCAGTGTAATGGCCACGCGGACACATGTAACGAGCAGGATGGGACGGGCTGTCCATGTCAGAATAACACAGAGACGGGCACATGCCAGGGCAGCTCCCCCAGTGACCGTCGAGACTGCTACAAGTACCAGGTCCGGCTGCAGAAGCTAGTGGTGG	MUT6	206	206	1	G	C	sub	5'SS	Intron down	Intron down	133	0.930626057529611	0.244498777506112	3.18949343339587	36.4568969985848	6.40975239567618	-30.0471446029086	1.46313069090746	-0.555587804427164	-2.68110554342678	-2.12551773899962	4.52971287014985e-17	yes	neg4	chr19:42371485G>C
chr19	42371485del	TG	T	MEGF8_e41	ENSE00000847282	MEGF8_e41_del206to206	CACATATGGGGTGTCCATCCTGGACCACTGCAGGCCATGGGGGCTCCGTAACCCTCAACTTCTTCCCCAGATGCCAGTGTAATGGCCACGCGGACACATGTAACGAGCAGGATGGGACGGGCTGTCCATGTCAGAATAACACAGAGACGGGCACATGCCAGGGCAGCTCCCCCAGTGACCGTCGAGACTGCTACAAGTACCAGGTCGGCTGCAGAAGCTAGTGGTGG	MUT6	206	206	1	G	∆1nt	∆1nt	5'SS	Intron down	Intron down	133	1.03244837758112	2.78884462151394	5.74018126888218	36.4568969985848	10.570080383056	-25.8868166155288	2.38155718422418	-0.555587804427164	-2.13542789283648	-1.57984008840932	2.2646679175206e-09	yes	neg3	chr19:42371485del
chr19	42371486	C	A	MEGF8_e41	ENSE00000847282	MEGF8_e41_C207A	CACATATGGGGTGTCCATCCTGGACCACTGCAGGCCATGGGGGCTCCGTAACCCTCAACTTCTTCCCCAGATGCCAGTGTAATGGCCACGCGGACACATGTAACGAGCAGGATGGGACGGGCTGTCCATGTCAGAATAACACAGAGACGGGCACATGCCAGGGCAGCTCCCCCAGTGACCGTCGAGACTGCTACAAGTACCAGGTGAGGCTGCAGAAGCTAGTGGTGG	MUT6	207	207	1	C	A	sub	5'SS	Intron down	Intron down	133	55.1020408163265	75	64.5161290322581	36.4568969985848	85.4661318560675	49.0092348574827	2.8414062600895	-0.555587804427164	1.77163851892026	2.32722632334742	7.06114441143892e-23	yes	pos4	chr19:42371486C>A
chr19	42371487_42371507del	CGGCTGCAGAAGCTAGTGGTGG	C	MEGF8_e41	ENSE00000847282	MEGF8_e41_del208to228	CACATATGGGGTGTCCATCCTGGACCACTGCAGGCCATGGGGGCTCCGTAACCCTCAACTTCTTCCCCAGATGCCAGTGTAATGGCCACGCGGACACATGTAACGAGCAGGATGGGACGGGCTGTCCATGTCAGAATAACACAGAGACGGGCACATGCCAGGGCAGCTCCCCCAGTGACCGTCGAGACTGCTACAAGTACCAGGTGC	MUT6	208	228	21	GGCUGCAGAAGCUAGUGGUGG	∆21nt	∆21nt	5'SS	Intron down	Intron down	133	5.2	4.67289719626168	21.1678832116788	36.4568969985848	25.8596905022597	-10.5972064963251	4.16168860614153	-0.555587804427164	-1.05327396714938	-0.497686162722216	0.0363181794453294	yes	neg1	chr19:42371487_42371507del
chr19	42371484_42371489del	GTGCGGC	G	MEGF8_e41	ENSE00000847282	MEGF8_e41_del205to210	CACATATGGGGTGTCCATCCTGGACCACTGCAGGCCATGGGGGCTCCGTAACCCTCAACTTCTTCCCCAGATGCCAGTGTAATGGCCACGCGGACACATGTAACGAGCAGGATGGGACGGGCTGTCCATGTCAGAATAACACAGAGACGGGCACATGCCAGGGCAGCTCCCCCAGTGACCGTCGAGACTGCTACAAGTACCAGGTGCAGAAGCTAGTGGTGG	MUT6	205	210	6	UGCGGC	∆6nt	∆6nt	5'SS	Intron down	Intron down	133	1.71990171990172	1.34228187919463	4.44444444444444	36.4568969985848	11.6397525317143	-24.8171444668705	2.88662874089105	-0.555587804427164	-2.02699599731498	-1.47140819288782	6.31086278098644e-07	yes	neg3	chr19:42371484_42371489del
chr19	42371485_42371490del	TGCGGCT	T	MEGF8_e41	ENSE00000847282	MEGF8_e41_del206to211	CACATATGGGGTGTCCATCCTGGACCACTGCAGGCCATGGGGGCTCCGTAACCCTCAACTTCTTCCCCAGATGCCAGTGTAATGGCCACGCGGACACATGTAACGAGCAGGATGGGACGGGCTGTCCATGTCAGAATAACACAGAGACGGGCACATGCCAGGGCAGCTCCCCCAGTGACCGTCGAGACTGCTACAAGTACCAGGTGCAGAAGCTAGTGGTGG	MUT6	206	211	6	GCGGCU	∆6nt	∆6nt	5'SS	Intron down	Intron down	133	1.71990171990172	1.34228187919463	4.44444444444444	36.4568969985848	11.6397525317143	-24.8171444668705	2.88662874089105	-0.555587804427164	-2.02699599731498	-1.47140819288782	6.31086278098644e-07	yes	neg3	chr19:42371485_42371490del
chr19	42371486_42371491del	GCGGCTG	G	MEGF8_e41	ENSE00000847282	MEGF8_e41_del207to212	CACATATGGGGTGTCCATCCTGGACCACTGCAGGCCATGGGGGCTCCGTAACCCTCAACTTCTTCCCCAGATGCCAGTGTAATGGCCACGCGGACACATGTAACGAGCAGGATGGGACGGGCTGTCCATGTCAGAATAACACAGAGACGGGCACATGCCAGGGCAGCTCCCCCAGTGACCGTCGAGACTGCTACAAGTACCAGGTGCAGAAGCTAGTGGTGG	MUT6	207	212	6	CGGCUG	∆6nt	∆6nt	5'SS	Intron down	Intron down	133	1.71990171990172	1.34228187919463	4.44444444444444	36.4568969985848	11.6397525317143	-24.8171444668705	2.88662874089105	-0.555587804427164	-2.02699599731498	-1.47140819288782	6.31086278098644e-07	yes	neg3	chr19:42371486_42371491del
chr19	42371487_42371492del	CGGCTGC	C	MEGF8_e41	ENSE00000847282	MEGF8_e41_del208to213	CACATATGGGGTGTCCATCCTGGACCACTGCAGGCCATGGGGGCTCCGTAACCCTCAACTTCTTCCCCAGATGCCAGTGTAATGGCCACGCGGACACATGTAACGAGCAGGATGGGACGGGCTGTCCATGTCAGAATAACACAGAGACGGGCACATGCCAGGGCAGCTCCCCCAGTGACCGTCGAGACTGCTACAAGTACCAGGTGCAGAAGCTAGTGGTGG	MUT6	208	213	6	GGCUGC	∆6nt	∆6nt	5'SS	Intron down	Intron down	133	1.71990171990172	1.34228187919463	4.44444444444444	36.4568969985848	11.6397525317143	-24.8171444668705	2.88662874089105	-0.555587804427164	-2.02699599731498	-1.47140819288782	6.31086278098644e-07	yes	neg3	chr19:42371487_42371492del
chr19	42371487	G	A	MEGF8_e41	ENSE00000847282	MEGF8_e41_G208A	CACATATGGGGTGTCCATCCTGGACCACTGCAGGCCATGGGGGCTCCGTAACCCTCAACTTCTTCCCCAGATGCCAGTGTAATGGCCACGCGGACACATGTAACGAGCAGGATGGGACGGGCTGTCCATGTCAGAATAACACAGAGACGGGCACATGCCAGGGCAGCTCCCCCAGTGACCGTCGAGACTGCTACAAGTACCAGGTGCAGCTGCAGAAGCTAGTGGTGG	MUT6	208	208	1	G	A	sub	5'SS	Intron down	Intron down	133	0.319488817891374	2.22222222222222	1.72413793103448	36.4568969985848	9.72893733439319	-26.7279596641916	3.77965945603699	-0.555587804427164	-2.22771227646251	-1.67212447203535	0.000250364811086705	yes	neg3	chr19:42371487G>A	intron_variant	Intronic	VUS/Conflicting	0
chr19	42371487	G	C	MEGF8_e41	ENSE00000847282	MEGF8_e41_G208C	CACATATGGGGTGTCCATCCTGGACCACTGCAGGCCATGGGGGCTCCGTAACCCTCAACTTCTTCCCCAGATGCCAGTGTAATGGCCACGCGGACACATGTAACGAGCAGGATGGGACGGGCTGTCCATGTCAGAATAACACAGAGACGGGCACATGCCAGGGCAGCTCCCCCAGTGACCGTCGAGACTGCTACAAGTACCAGGTGCCGCTGCAGAAGCTAGTGGTGG	MUT6	208	208	1	G	C	sub	5'SS	Intron down	Intron down	133	0	0.460829493087558	0.906344410876133	36.4568969985848	4.73323922515154	-31.7236577734333	2.44639561839867	-0.555587804427164	-3.00207117093551	-2.44648336650835	1.91563460990333e-05	yes	neg4	chr19:42371487G>C
chr19	42371488	G	A	MEGF8_e41	ENSE00000847282	MEGF8_e41_G209A	CACATATGGGGTGTCCATCCTGGACCACTGCAGGCCATGGGGGCTCCGTAACCCTCAACTTCTTCCCCAGATGCCAGTGTAATGGCCACGCGGACACATGTAACGAGCAGGATGGGACGGGCTGTCCATGTCAGAATAACACAGAGACGGGCACATGCCAGGGCAGCTCCCCCAGTGACCGTCGAGACTGCTACAAGTACCAGGTGCGACTGCAGAAGCTAGTGGTGG	MUT6	209	209	1	G	A	sub	5'SS	Intron down	Intron down	133	16.6666666666667	0	58.8235294117647	36.4568969985848	55.3138202692335	18.8569232706487	10.1104624249982	-0.555587804427164	0.213358516226122	0.768946320653286	0.0902485777375482	yes	pos2	chr19:42371488G>A
chr19	42371488	G	C	MEGF8_e41	ENSE00000847282	MEGF8_e41_G209C	CACATATGGGGTGTCCATCCTGGACCACTGCAGGCCATGGGGGCTCCGTAACCCTCAACTTCTTCCCCAGATGCCAGTGTAATGGCCACGCGGACACATGTAACGAGCAGGATGGGACGGGCTGTCCATGTCAGAATAACACAGAGACGGGCACATGCCAGGGCAGCTCCCCCAGTGACCGTCGAGACTGCTACAAGTACCAGGTGCGCCTGCAGAAGCTAGTGGTGG	MUT6	209	209	1	G	C	sub	5'SS	Intron down	Intron down	133	7.16253443526171	13.3928571428571	39.917695473251	36.4568969985848	34.3835445507854	-2.0733524477994	3.61792479776365	-0.555587804427164	-0.646248415907286	-0.0906606114801219	0.636324539885681	no	mid	chr19:42371488G>C
chr19	42371487del	CG	C	MEGF8_e41	ENSE00000847282	MEGF8_e41_del208to208	CACATATGGGGTGTCCATCCTGGACCACTGCAGGCCATGGGGGCTCCGTAACCCTCAACTTCTTCCCCAGATGCCAGTGTAATGGCCACGCGGACACATGTAACGAGCAGGATGGGACGGGCTGTCCATGTCAGAATAACACAGAGACGGGCACATGCCAGGGCAGCTCCCCCAGTGACCGTCGAGACTGCTACAAGTACCAGGTGCGCTGCAGAAGCTAGTGGTGG	MUT6	208	208	1	G	∆1nt	∆1nt	5'SS	Intron down	Intron down	133	14.1868512110727	16.0714285714286	44.5454545454546	36.4568969985848	47.8118837539949	11.3549867554101	3.43588024712344	-0.555587804427164	-0.0875805881496831	0.468007216277481	0.0014999159530492	yes	pos1	chr19:42371487del
chr19	42371488del	GG	G	MEGF8_e41	ENSE00000847282	MEGF8_e41_del209to209	CACATATGGGGTGTCCATCCTGGACCACTGCAGGCCATGGGGGCTCCGTAACCCTCAACTTCTTCCCCAGATGCCAGTGTAATGGCCACGCGGACACATGTAACGAGCAGGATGGGACGGGCTGTCCATGTCAGAATAACACAGAGACGGGCACATGCCAGGGCAGCTCCCCCAGTGACCGTCGAGACTGCTACAAGTACCAGGTGCGCTGCAGAAGCTAGTGGTGG	MUT6	209	209	1	G	∆1nt	∆1nt	5'SS	Intron down	Intron down	133	14.1868512110727	16.0714285714286	44.5454545454546	36.4568969985848	47.8118837539949	11.3549867554101	3.43588024712344	-0.555587804427164	-0.0875805881496831	0.468007216277481	0.0014999159530492	yes	pos1	chr19:42371488del
chr19	42371488_42371493del	GGCTGCA	G	MEGF8_e41	ENSE00000847282	MEGF8_e41_del209to214	CACATATGGGGTGTCCATCCTGGACCACTGCAGGCCATGGGGGCTCCGTAACCCTCAACTTCTTCCCCAGATGCCAGTGTAATGGCCACGCGGACACATGTAACGAGCAGGATGGGACGGGCTGTCCATGTCAGAATAACACAGAGACGGGCACATGCCAGGGCAGCTCCCCCAGTGACCGTCGAGACTGCTACAAGTACCAGGTGCGGAAGCTAGTGGTGG	MUT6	209	214	6	GCUGCA	∆6nt	∆6nt	5'SS	Intron down	Intron down	133	16.9230769230769	25	50	36.4568969985848	56.1395182848366	19.6826212862518	6.01786846670514	-0.555587804427164	0.246826264344655	0.802414068771819	0.00216397532001557	yes	pos2	chr19:42371488_42371493del
chr19	42371489_42371494del	GCTGCAG	G	MEGF8_e41	ENSE00000847282	MEGF8_e41_del210to215	CACATATGGGGTGTCCATCCTGGACCACTGCAGGCCATGGGGGCTCCGTAACCCTCAACTTCTTCCCCAGATGCCAGTGTAATGGCCACGCGGACACATGTAACGAGCAGGATGGGACGGGCTGTCCATGTCAGAATAACACAGAGACGGGCACATGCCAGGGCAGCTCCCCCAGTGACCGTCGAGACTGCTACAAGTACCAGGTGCGGAAGCTAGTGGTGG	MUT6	210	215	6	CUGCAG	∆6nt	∆6nt	Intron down	Intron down	Intron down	133	16.9230769230769	25	50	36.4568969985848	56.1395182848366	19.6826212862518	6.01786846670514	-0.555587804427164	0.246826264344655	0.802414068771819	0.00216397532001557	yes	pos2	chr19:42371489_42371494del
chr19	42371489	C	A	MEGF8_e41	ENSE00000847282	MEGF8_e41_C210A	CACATATGGGGTGTCCATCCTGGACCACTGCAGGCCATGGGGGCTCCGTAACCCTCAACTTCTTCCCCAGATGCCAGTGTAATGGCCACGCGGACACATGTAACGAGCAGGATGGGACGGGCTGTCCATGTCAGAATAACACAGAGACGGGCACATGCCAGGGCAGCTCCCCCAGTGACCGTCGAGACTGCTACAAGTACCAGGTGCGGATGCAGAAGCTAGTGGTGG	MUT6	210	210	1	C	A	sub	Intron down	Intron down	Intron down	133	9.09090909090909	14.5631067961165	44.3661971830986	36.4568969985848	39.1132279911406	2.6563309925558	3.85502436689123	-0.555587804427164	-0.442555221158914	0.11303258326825	0.555924317291407	no	mid	chr19:42371489C>A
chr19	42371488_42371490del	GGCT	G	MEGF8_e41	ENSE00000847282	MEGF8_e41_del209to211	CACATATGGGGTGTCCATCCTGGACCACTGCAGGCCATGGGGGCTCCGTAACCCTCAACTTCTTCCCCAGATGCCAGTGTAATGGCCACGCGGACACATGTAACGAGCAGGATGGGACGGGCTGTCCATGTCAGAATAACACAGAGACGGGCACATGCCAGGGCAGCTCCCCCAGTGACCGTCGAGACTGCTACAAGTACCAGGTGCGGCAGAAGCTAGTGGTGG	MUT6	209	211	3	GCU	∆3nt	∆3nt	5'SS	Intron down	Intron down	133	13.5593220338983	10	45.8333333333333	36.4568969985848	48.4672402751593	12.0103432765745	7.42846440505521	-0.555587804427164	-0.0613296051240958	0.494258199303068	0.137985892368864	no	mid	chr19:42371488_42371490del
chr19	42371489_42371491del	GCTG	G	MEGF8_e41	ENSE00000847282	MEGF8_e41_del210to212	CACATATGGGGTGTCCATCCTGGACCACTGCAGGCCATGGGGGCTCCGTAACCCTCAACTTCTTCCCCAGATGCCAGTGTAATGGCCACGCGGACACATGTAACGAGCAGGATGGGACGGGCTGTCCATGTCAGAATAACACAGAGACGGGCACATGCCAGGGCAGCTCCCCCAGTGACCGTCGAGACTGCTACAAGTACCAGGTGCGGCAGAAGCTAGTGGTGG	MUT6	210	212	3	CUG	∆3nt	∆3nt	Intron down	Intron down	Intron down	133	13.5593220338983	10	45.8333333333333	36.4568969985848	48.4672402751593	12.0103432765745	7.42846440505521	-0.555587804427164	-0.0613296051240958	0.494258199303068	0.137985892368864	no	mid	chr19:42371489_42371491del
chr19	42371490_42371492del	CTGC	C	MEGF8_e41	ENSE00000847282	MEGF8_e41_del211to213	CACATATGGGGTGTCCATCCTGGACCACTGCAGGCCATGGGGGCTCCGTAACCCTCAACTTCTTCCCCAGATGCCAGTGTAATGGCCACGCGGACACATGTAACGAGCAGGATGGGACGGGCTGTCCATGTCAGAATAACACAGAGACGGGCACATGCCAGGGCAGCTCCCCCAGTGACCGTCGAGACTGCTACAAGTACCAGGTGCGGCAGAAGCTAGTGGTGG	MUT6	211	213	3	UGC	∆3nt	∆3nt	Intron down	Intron down	Intron down	133	13.5593220338983	10	45.8333333333333	36.4568969985848	48.4672402751593	12.0103432765745	7.42846440505521	-0.555587804427164	-0.0613296051240958	0.494258199303068	0.137985892368864	no	mid	chr19:42371490_42371492del
chr19	42371490	T	A	MEGF8_e41	ENSE00000847282	MEGF8_e41_T211A	CACATATGGGGTGTCCATCCTGGACCACTGCAGGCCATGGGGGCTCCGTAACCCTCAACTTCTTCCCCAGATGCCAGTGTAATGGCCACGCGGACACATGTAACGAGCAGGATGGGACGGGCTGTCCATGTCAGAATAACACAGAGACGGGCACATGCCAGGGCAGCTCCCCCAGTGACCGTCGAGACTGCTACAAGTACCAGGTGCGGCAGCAGAAGCTAGTGGTGG	MUT6	211	211	1	U	A	sub	Intron down	Intron down	Intron down	133	4.60526315789474	4.71698113207547	34.3195266272189	36.4568969985848	24.4769776791789	-11.9799193194059	3.89660206908827	-0.555587804427164	-1.1267045519701	-0.571116747542936	0.0124247420910746	yes	neg2	chr19:42371490T>A
chr19	42371490_42371495del	CTGCAGA	C	MEGF8_e41	ENSE00000847282	MEGF8_e41_del211to216	CACATATGGGGTGTCCATCCTGGACCACTGCAGGCCATGGGGGCTCCGTAACCCTCAACTTCTTCCCCAGATGCCAGTGTAATGGCCACGCGGACACATGTAACGAGCAGGATGGGACGGGCTGTCCATGTCAGAATAACACAGAGACGGGCACATGCCAGGGCAGCTCCCCCAGTGACCGTCGAGACTGCTACAAGTACCAGGTGCGGCAGCTAGTGGTGG	MUT6	211	216	6	UGCAGA	∆6nt	∆6nt	Intron down	Intron down	Intron down	133	6.83012259194396	11.2745098039216	25.8907363420428	36.4568969985848	31.9468838960269	-4.5100131025579	2.92217074693915	-0.555587804427164	-0.756213874011034	-0.20062606958387	0.187530160330627	no	mid	chr19:42371490_42371495del
chr19	42371490	T	C	MEGF8_e41	ENSE00000847282	MEGF8_e41_T211C	CACATATGGGGTGTCCATCCTGGACCACTGCAGGCCATGGGGGCTCCGTAACCCTCAACTTCTTCCCCAGATGCCAGTGTAATGGCCACGCGGACACATGTAACGAGCAGGATGGGACGGGCTGTCCATGTCAGAATAACACAGAGACGGGCACATGCCAGGGCAGCTCCCCCAGTGACCGTCGAGACTGCTACAAGTACCAGGTGCGGCCGCAGAAGCTAGTGGTGG	MUT6	211	211	1	U	C	sub	Intron down	Intron down	Intron down	133	11.038961038961	7.69230769230769	33.0275229357798	36.4568969985848	40.6139008616947	4.1570038631099	4.94238913582112	-0.555587804427164	-0.379949783977616	0.175638020449548	0.464842455711434	no	mid	chr19:42371490T>C
chr19	42371490del	CT	C	MEGF8_e41	ENSE00000847282	MEGF8_e41_del211to211	CACATATGGGGTGTCCATCCTGGACCACTGCAGGCCATGGGGGCTCCGTAACCCTCAACTTCTTCCCCAGATGCCAGTGTAATGGCCACGCGGACACATGTAACGAGCAGGATGGGACGGGCTGTCCATGTCAGAATAACACAGAGACGGGCACATGCCAGGGCAGCTCCCCCAGTGACCGTCGAGACTGCTACAAGTACCAGGTGCGGCGCAGAAGCTAGTGGTGG	MUT6	211	211	1	U	∆1nt	∆1nt	Intron down	Intron down	Intron down	133	16.4179104477612	18.6440677966102	38.2352941176471	36.4568969985848	51.7339057649514	15.2770087663666	3.86884218181145	-0.555587804427164	0.06938405262187	0.624971857049034	0.000142430841417935	yes	pos2	chr19:42371490del
chr19	42371490	T	G	MEGF8_e41	ENSE00000847282	MEGF8_e41_T211G	CACATATGGGGTGTCCATCCTGGACCACTGCAGGCCATGGGGGCTCCGTAACCCTCAACTTCTTCCCCAGATGCCAGTGTAATGGCCACGCGGACACATGTAACGAGCAGGATGGGACGGGCTGTCCATGTCAGAATAACACAGAGACGGGCACATGCCAGGGCAGCTCCCCCAGTGACCGTCGAGACTGCTACAAGTACCAGGTGCGGCGGCAGAAGCTAGTGGTGG	MUT6	211	211	1	U	G	sub	Intron down	Intron down	Intron down	133	6.56370656370656	8.51063829787234	28.7671232876712	36.4568969985848	31.458584510899	-4.9983124876858	4.16272352849239	-0.555587804427164	-0.778766264926488	-0.223178460499324	0.312300587533883	no	mid	chr19:42371490T>G
chr19	42371491	G	A	MEGF8_e41	ENSE00000847282	MEGF8_e41_G212A	CACATATGGGGTGTCCATCCTGGACCACTGCAGGCCATGGGGGCTCCGTAACCCTCAACTTCTTCCCCAGATGCCAGTGTAATGGCCACGCGGACACATGTAACGAGCAGGATGGGACGGGCTGTCCATGTCAGAATAACACAGAGACGGGCACATGCCAGGGCAGCTCCCCCAGTGACCGTCGAGACTGCTACAAGTACCAGGTGCGGCTACAGAAGCTAGTGGTGG	MUT6	212	212	1	G	A	sub	Intron down	Intron down	Intron down	133	15.4255319148936	14.5833333333333	52.4324324324324	36.4568969985848	49.7477378163292	13.2908408177444	4.1338163120534	-0.555587804427164	-0.0100905729641864	0.545497231462978	0.00207469458526234	yes	pos2	chr19:42371491G>A
chr19	42371491del	TG	T	MEGF8_e41	ENSE00000847282	MEGF8_e41_del212to212	CACATATGGGGTGTCCATCCTGGACCACTGCAGGCCATGGGGGCTCCGTAACCCTCAACTTCTTCCCCAGATGCCAGTGTAATGGCCACGCGGACACATGTAACGAGCAGGATGGGACGGGCTGTCCATGTCAGAATAACACAGAGACGGGCACATGCCAGGGCAGCTCCCCCAGTGACCGTCGAGACTGCTACAAGTACCAGGTGCGGCTCAGAAGCTAGTGGTGG	MUT6	212	212	1	G	∆1nt	∆1nt	Intron down	Intron down	Intron down	133	16.3120567375887	24.5901639344262	45.4545454545455	36.4568969985848	53.8917430806362	17.4348460820514	4.38112050401605	-0.555587804427164	0.15598523373721	0.711573038164374	0.000140405603485568	yes	pos2	chr19:42371491del
chr19	42371491	G	C	MEGF8_e41	ENSE00000847282	MEGF8_e41_G212C	CACATATGGGGTGTCCATCCTGGACCACTGCAGGCCATGGGGGCTCCGTAACCCTCAACTTCTTCCCCAGATGCCAGTGTAATGGCCACGCGGACACATGTAACGAGCAGGATGGGACGGGCTGTCCATGTCAGAATAACACAGAGACGGGCACATGCCAGGGCAGCTCCCCCAGTGACCGTCGAGACTGCTACAAGTACCAGGTGCGGCTCCAGAAGCTAGTGGTGG	MUT6	212	212	1	G	C	sub	Intron down	Intron down	Intron down	133	19.5652173913043	15	30.5555555555556	36.4568969985848	55.5010444052907	19.0441474067059	6.83799859582597	-0.555587804427164	0.220936119573714	0.776523924000878	0.00945763462876943	yes	pos2	chr19:42371491G>C
chr19	42371492	C	A	MEGF8_e41	ENSE00000847282	MEGF8_e41_C213A	CACATATGGGGTGTCCATCCTGGACCACTGCAGGCCATGGGGGCTCCGTAACCCTCAACTTCTTCCCCAGATGCCAGTGTAATGGCCACGCGGACACATGTAACGAGCAGGATGGGACGGGCTGTCCATGTCAGAATAACACAGAGACGGGCACATGCCAGGGCAGCTCCCCCAGTGACCGTCGAGACTGCTACAAGTACCAGGTGCGGCTGAAGAAGCTAGTGGTGG	MUT6	213	213	1	C	A	sub	Intron down	Intron down	Intron down	133	9.35672514619883	17.5438596491228	38.7931034482759	36.4568969985848	40.0884631285119	3.6315661299271	3.56011749820932	-0.555587804427164	-0.401780498383774	0.15380730604339	0.366643594222845	no	mid	chr19:42371492C>A
chr19	42371491_42371493del	TGCA	T	MEGF8_e41	ENSE00000847282	MEGF8_e41_del212to214	CACATATGGGGTGTCCATCCTGGACCACTGCAGGCCATGGGGGCTCCGTAACCCTCAACTTCTTCCCCAGATGCCAGTGTAATGGCCACGCGGACACATGTAACGAGCAGGATGGGACGGGCTGTCCATGTCAGAATAACACAGAGACGGGCACATGCCAGGGCAGCTCCCCCAGTGACCGTCGAGACTGCTACAAGTACCAGGTGCGGCTGAAGCTAGTGGTGG	MUT6	212	214	3	GCA	∆3nt	∆3nt	Intron down	Intron down	Intron down	133	29.3103448275862	17.1428571428571	53.8461538461539	36.4568969985848	64.5139419646111	28.0570449660263	5.06292105799016	-0.555587804427164	0.597741466989104	1.15332927141627	7.17840834613315e-07	yes	pos3	chr19:42371491_42371493del
chr19	42371492_42371494del	GCAG	G	MEGF8_e41	ENSE00000847282	MEGF8_e41_del213to215	CACATATGGGGTGTCCATCCTGGACCACTGCAGGCCATGGGGGCTCCGTAACCCTCAACTTCTTCCCCAGATGCCAGTGTAATGGCCACGCGGACACATGTAACGAGCAGGATGGGACGGGCTGTCCATGTCAGAATAACACAGAGACGGGCACATGCCAGGGCAGCTCCCCCAGTGACCGTCGAGACTGCTACAAGTACCAGGTGCGGCTGAAGCTAGTGGTGG	MUT6	213	215	3	CAG	∆3nt	∆3nt	Intron down	Intron down	Intron down	133	29.3103448275862	17.1428571428571	53.8461538461539	36.4568969985848	64.5139419646111	28.0570449660263	5.06292105799016	-0.555587804427164	0.597741466989104	1.15332927141627	7.17840834613315e-07	yes	pos3	chr19:42371492_42371494del
chr19	42371492del	GC	G	MEGF8_e41	ENSE00000847282	MEGF8_e41_del213to213	CACATATGGGGTGTCCATCCTGGACCACTGCAGGCCATGGGGGCTCCGTAACCCTCAACTTCTTCCCCAGATGCCAGTGTAATGGCCACGCGGACACATGTAACGAGCAGGATGGGACGGGCTGTCCATGTCAGAATAACACAGAGACGGGCACATGCCAGGGCAGCTCCCCCAGTGACCGTCGAGACTGCTACAAGTACCAGGTGCGGCTGAGAAGCTAGTGGTGG	MUT6	213	213	1	C	∆1nt	∆1nt	Intron down	Intron down	Intron down	133	10.1289134438306	13.7254901960784	41.1609498680739	36.4568969985848	39.6818321155542	3.2249351169694	2.83998136807103	-0.555587804427164	-0.418739896352195	0.136847908074969	0.31401908831594	no	mid	chr19:42371492del
chr19	42371494	G	A	MEGF8_e41	ENSE00000847282	MEGF8_e41_G215A	CACATATGGGGTGTCCATCCTGGACCACTGCAGGCCATGGGGGCTCCGTAACCCTCAACTTCTTCCCCAGATGCCAGTGTAATGGCCACGCGGACACATGTAACGAGCAGGATGGGACGGGCTGTCCATGTCAGAATAACACAGAGACGGGCACATGCCAGGGCAGCTCCCCCAGTGACCGTCGAGACTGCTACAAGTACCAGGTGCGGCTGCAAAAGCTAGTGGTGG	MUT6	215	215	1	G	A	sub	Intron down	Intron down	Intron down	133	14.6198830409357	23.3333333333333	47.887323943662	36.4568969985848	51.0736511991742	14.6167542005894	4.24723676812401	-0.555587804427164	0.0429526504689591	0.598540454896123	0.000979966702422982	yes	pos2	chr19:42371494G>A
chr19	42371494del	AG	A	MEGF8_e41	ENSE00000847282	MEGF8_e41_del215to215	CACATATGGGGTGTCCATCCTGGACCACTGCAGGCCATGGGGGCTCCGTAACCCTCAACTTCTTCCCCAGATGCCAGTGTAATGGCCACGCGGACACATGTAACGAGCAGGATGGGACGGGCTGTCCATGTCAGAATAACACAGAGACGGGCACATGCCAGGGCAGCTCCCCCAGTGACCGTCGAGACTGCTACAAGTACCAGGTGCGGCTGCAAAGCTAGTGGTGG	MUT6	215	215	1	G	∆1nt	∆1nt	Intron down	Intron down	Intron down	133	11.4285714285714	0	58.8235294117647	36.4568969985848	47.8906713313423	11.4337743327575	9.89771427038707	-0.555587804427164	-0.0844232534215196	0.471164551005645	0.298472552486127	no	mid	chr19:42371494del
chr19	42371494_42371499del	AGAAGCT	A	MEGF8_e41	ENSE00000847282	MEGF8_e41_del215to220	CACATATGGGGTGTCCATCCTGGACCACTGCAGGCCATGGGGGCTCCGTAACCCTCAACTTCTTCCCCAGATGCCAGTGTAATGGCCACGCGGACACATGTAACGAGCAGGATGGGACGGGCTGTCCATGTCAGAATAACACAGAGACGGGCACATGCCAGGGCAGCTCCCCCAGTGACCGTCGAGACTGCTACAAGTACCAGGTGCGGCTGCAAGTGGTGG	MUT6	215	220	6	GAAGCU	∆6nt	∆6nt	Intron down	Intron down	Intron down	133	21.875	9.375	53.448275862069	36.4568969985848	56.5699645450828	20.113067546498	5.8259626534182	-0.555587804427164	0.264326919695046	0.81991472412221	0.00121657948955149	yes	pos2	chr19:42371494_42371499del
chr19	42371494	G	C	MEGF8_e41	ENSE00000847282	MEGF8_e41_G215C	CACATATGGGGTGTCCATCCTGGACCACTGCAGGCCATGGGGGCTCCGTAACCCTCAACTTCTTCCCCAGATGCCAGTGTAATGGCCACGCGGACACATGTAACGAGCAGGATGGGACGGGCTGTCCATGTCAGAATAACACAGAGACGGGCACATGCCAGGGCAGCTCCCCCAGTGACCGTCGAGACTGCTACAAGTACCAGGTGCGGCTGCACAAGCTAGTGGTGG	MUT6	215	215	1	G	C	sub	Intron down	Intron down	Intron down	133	3.75	2.63157894736842	32	36.4568969985848	25.3988859065562	-11.0580110920286	7.26191507584048	-0.555587804427164	-1.07745013021075	-0.521862325783586	0.232267106474682	no	mid	chr19:42371494G>C
chr19	42371497	G	A	MEGF8_e41	ENSE00000847282	MEGF8_e41_G218A	CACATATGGGGTGTCCATCCTGGACCACTGCAGGCCATGGGGGCTCCGTAACCCTCAACTTCTTCCCCAGATGCCAGTGTAATGGCCACGCGGACACATGTAACGAGCAGGATGGGACGGGCTGTCCATGTCAGAATAACACAGAGACGGGCACATGCCAGGGCAGCTCCCCCAGTGACCGTCGAGACTGCTACAAGTACCAGGTGCGGCTGCAGAAACTAGTGGTGG	MUT6	218	218	1	G	A	sub	Intron down	Intron down	Intron down	133	17.6470588235294	25	44.7761194029851	36.4568969985848	56.0528714630571	19.5959744644723	5.36095848251912	-0.555587804427164	0.243308091361844	0.798895895789008	0.000566989769812866	yes	pos2	chr19:42371497G>A
chr19	42371497_42371499del	AGCT	A	MEGF8_e41	ENSE00000847282	MEGF8_e41_del218to220	CACATATGGGGTGTCCATCCTGGACCACTGCAGGCCATGGGGGCTCCGTAACCCTCAACTTCTTCCCCAGATGCCAGTGTAATGGCCACGCGGACACATGTAACGAGCAGGATGGGACGGGCTGTCCATGTCAGAATAACACAGAGACGGGCACATGCCAGGGCAGCTCCCCCAGTGACCGTCGAGACTGCTACAAGTACCAGGTGCGGCTGCAGAAAGTGGTGG	MUT6	218	220	3	GCU	∆3nt	∆3nt	Intron down	Intron down	Intron down	133	16.9491525423729	12.8205128205128	39.344262295082	36.4568969985848	51.4252473520072	14.9683503534224	4.90601351288594	-0.555587804427164	0.0570253424002017	0.612613146827366	0.00370681854993529	yes	pos2	chr19:42371497_42371499del
chr19	42371497	G	C	MEGF8_e41	ENSE00000847282	MEGF8_e41_G218C	CACATATGGGGTGTCCATCCTGGACCACTGCAGGCCATGGGGGCTCCGTAACCCTCAACTTCTTCCCCAGATGCCAGTGTAATGGCCACGCGGACACATGTAACGAGCAGGATGGGACGGGCTGTCCATGTCAGAATAACACAGAGACGGGCACATGCCAGGGCAGCTCCCCCAGTGACCGTCGAGACTGCTACAAGTACCAGGTGCGGCTGCAGAACCTAGTGGTGG	MUT6	218	218	1	G	C	sub	Intron down	Intron down	Intron down	133	12.7450980392157	18.5185185185185	53.1914893617021	36.4568969985848	48.2352036562961	11.7783066577113	5.6848750627283	-0.555587804427164	-0.0706211901812625	0.484966614245902	0.0532324752054905	yes	pos1	chr19:42371497G>C
chr19	42371497del	AG	A	MEGF8_e41	ENSE00000847282	MEGF8_e41_del218to218	CACATATGGGGTGTCCATCCTGGACCACTGCAGGCCATGGGGGCTCCGTAACCCTCAACTTCTTCCCCAGATGCCAGTGTAATGGCCACGCGGACACATGTAACGAGCAGGATGGGACGGGCTGTCCATGTCAGAATAACACAGAGACGGGCACATGCCAGGGCAGCTCCCCCAGTGACCGTCGAGACTGCTACAAGTACCAGGTGCGGCTGCAGAACTAGTGGTGG	MUT6	218	218	1	G	∆1nt	∆1nt	Intron down	Intron down	Intron down	133	16.793893129771	21.978021978022	44.0217391304348	36.4568969985848	52.7916574018833	16.3347604032985	3.37231311535338	-0.555587804427164	0.111782547542922	0.667370351970086	2.8079948101785e-06	yes	pos2	chr19:42371497del
chr19	42371498	C	A	MEGF8_e41	ENSE00000847282	MEGF8_e41_C219A	CACATATGGGGTGTCCATCCTGGACCACTGCAGGCCATGGGGGCTCCGTAACCCTCAACTTCTTCCCCAGATGCCAGTGTAATGGCCACGCGGACACATGTAACGAGCAGGATGGGACGGGCTGTCCATGTCAGAATAACACAGAGACGGGCACATGCCAGGGCAGCTCCCCCAGTGACCGTCGAGACTGCTACAAGTACCAGGTGCGGCTGCAGAAGATAGTGGTGG	MUT6	219	219	1	C	A	sub	Intron down	Intron down	Intron down	133	11.9047619047619	9.23076923076923	44.1558441558442	36.4568969985848	42.6433921178391	6.1864951192543	4.62822136845497	-0.555587804427164	-0.296415728026778	0.259172076400386	0.229597620033496	no	mid	chr19:42371498C>A
chr19	42371499	T	A	MEGF8_e41	ENSE00000847282	MEGF8_e41_T220A	CACATATGGGGTGTCCATCCTGGACCACTGCAGGCCATGGGGGCTCCGTAACCCTCAACTTCTTCCCCAGATGCCAGTGTAATGGCCACGCGGACACATGTAACGAGCAGGATGGGACGGGCTGTCCATGTCAGAATAACACAGAGACGGGCACATGCCAGGGCAGCTCCCCCAGTGACCGTCGAGACTGCTACAAGTACCAGGTGCGGCTGCAGAAGCAAGTGGTGG	MUT6	220	220	1	U	A	sub	Intron down	Intron down	Intron down	133	16.6666666666667	34.375	53.125	36.4568969985848	58.5091768116425	22.0522798130577	5.39539154500016	-0.555587804427164	0.343711335717441	0.899299140144605	0.000133413316323509	yes	pos2	chr19:42371499T>A
chr19	42371499del	CT	C	MEGF8_e41	ENSE00000847282	MEGF8_e41_del220to220	CACATATGGGGTGTCCATCCTGGACCACTGCAGGCCATGGGGGCTCCGTAACCCTCAACTTCTTCCCCAGATGCCAGTGTAATGGCCACGCGGACACATGTAACGAGCAGGATGGGACGGGCTGTCCATGTCAGAATAACACAGAGACGGGCACATGCCAGGGCAGCTCCCCCAGTGACCGTCGAGACTGCTACAAGTACCAGGTGCGGCTGCAGAAGCAGTGGTGG	MUT6	220	220	1	U	∆1nt	∆1nt	Intron down	Intron down	Intron down	133	9.16179337231969	10.1694915254237	30.9309309309309	36.4568969985848	36.7835198924499	0.326622893865103	2.94421344330616	-0.555587804427164	-0.541515112495922	0.0140726919312421	0.92901947331776	no	mid	chr19:42371499del
chr19	42371499	T	C	MEGF8_e41	ENSE00000847282	MEGF8_e41_T220C	CACATATGGGGTGTCCATCCTGGACCACTGCAGGCCATGGGGGCTCCGTAACCCTCAACTTCTTCCCCAGATGCCAGTGTAATGGCCACGCGGACACATGTAACGAGCAGGATGGGACGGGCTGTCCATGTCAGAATAACACAGAGACGGGCACATGCCAGGGCAGCTCCCCCAGTGACCGTCGAGACTGCTACAAGTACCAGGTGCGGCTGCAGAAGCCAGTGGTGG	MUT6	220	220	1	U	C	sub	Intron down	Intron down	Intron down	133	5.249343832021	6.17283950617284	15.2173913043478	36.4568969985848	26.2350244967101	-10.2218725018747	3.45201470798906	-0.555587804427164	-1.03378870139843	-0.478200896971266	0.013509403815144	yes	neg1	chr19:42371499T>C
chr19	42371499	T	G	MEGF8_e41	ENSE00000847282	MEGF8_e41_T220G	CACATATGGGGTGTCCATCCTGGACCACTGCAGGCCATGGGGGCTCCGTAACCCTCAACTTCTTCCCCAGATGCCAGTGTAATGGCCACGCGGACACATGTAACGAGCAGGATGGGACGGGCTGTCCATGTCAGAATAACACAGAGACGGGCACATGCCAGGGCAGCTCCCCCAGTGACCGTCGAGACTGCTACAAGTACCAGGTGCGGCTGCAGAAGCGAGTGGTGG	MUT6	220	220	1	U	G	sub	Intron down	Intron down	Intron down	133	11.2676056338028	20.6349206349206	43.9490445859873	36.4568969985848	44.8228729453574	8.3659759467726	3.66600655944591	-0.555587804427164	-0.207829936510879	0.347757867916285	0.0318625326081271	yes	pos1	chr19:42371499T>G
chr19	42371501	G	A	MEGF8_e41	ENSE00000847282	MEGF8_e41_G222A	CACATATGGGGTGTCCATCCTGGACCACTGCAGGCCATGGGGGCTCCGTAACCCTCAACTTCTTCCCCAGATGCCAGTGTAATGGCCACGCGGACACATGTAACGAGCAGGATGGGACGGGCTGTCCATGTCAGAATAACACAGAGACGGGCACATGCCAGGGCAGCTCCCCCAGTGACCGTCGAGACTGCTACAAGTACCAGGTGCGGCTGCAGAAGCTAATGGTGG	MUT6	222	222	1	G	A	sub	Intron down	Intron down	Intron down	133	10.5820105820106	12.9032258064516	46.7289719626168	36.4568969985848	41.7720331972081	5.31513619862331	4.51806787110526	-0.555587804427164	-0.332138715236856	0.223449089190308	0.292825836492739	no	mid	chr19:42371501G>A	intron_variant	Intronic	VUS/Conflicting	1
chr19	42371501	G	C	MEGF8_e41	ENSE00000847282	MEGF8_e41_G222C	CACATATGGGGTGTCCATCCTGGACCACTGCAGGCCATGGGGGCTCCGTAACCCTCAACTTCTTCCCCAGATGCCAGTGTAATGGCCACGCGGACACATGTAACGAGCAGGATGGGACGGGCTGTCCATGTCAGAATAACACAGAGACGGGCACATGCCAGGGCAGCTCCCCCAGTGACCGTCGAGACTGCTACAAGTACCAGGTGCGGCTGCAGAAGCTACTGGTGG	MUT6	222	222	1	G	C	sub	Intron down	Intron down	Intron down	133	6.34920634920635	19.0476190476191	41.1764705882353	36.4568969985848	42.6809054480743	6.22400844948951	7.9387598730548	-0.555587804427164	-0.294882165444527	0.260705638982637	0.492299295044139	no	mid	chr19:42371501G>C
chr19	42371501_42371506del	AGTGGTG	A	MEGF8_e41	ENSE00000847282	MEGF8_e41_del222to227	CACATATGGGGTGTCCATCCTGGACCACTGCAGGCCATGGGGGCTCCGTAACCCTCAACTTCTTCCCCAGATGCCAGTGTAATGGCCACGCGGACACATGTAACGAGCAGGATGGGACGGGCTGTCCATGTCAGAATAACACAGAGACGGGCACATGCCAGGGCAGCTCCCCCAGTGACCGTCGAGACTGCTACAAGTACCAGGTGCGGCTGCAGAAGCTAG	MUT6	222	227	6	GUGGUG	∆6nt	∆6nt	Intron down	Intron down	Intron down	133	5.7742782152231	7.43243243243243	30.7392996108949	36.4568969985848	28.5281841996764	-7.9287127989084	3.49957909247363	-0.555587804427164	-0.918410669474973	-0.362822865047809	0.0552241077263127	yes	neg1	chr19:42371501_42371506del
chr19	42371502_42371507del	GTGGTGG	G	MEGF8_e41	ENSE00000847282	MEGF8_e41_del223to228	CACATATGGGGTGTCCATCCTGGACCACTGCAGGCCATGGGGGCTCCGTAACCCTCAACTTCTTCCCCAGATGCCAGTGTAATGGCCACGCGGACACATGTAACGAGCAGGATGGGACGGGCTGTCCATGTCAGAATAACACAGAGACGGGCACATGCCAGGGCAGCTCCCCCAGTGACCGTCGAGACTGCTACAAGTACCAGGTGCGGCTGCAGAAGCTAG	MUT6	223	228	6	UGGUGG	∆6nt	∆6nt	Intron down	Intron down	Intron down	133	5.7742782152231	7.43243243243243	30.7392996108949	36.4568969985848	28.5281841996764	-7.9287127989084	3.49957909247363	-0.555587804427164	-0.918410669474973	-0.362822865047809	0.0552241077263127	yes	neg1	chr19:42371502_42371507del
chr19	42371502	T	A	MEGF8_e41	ENSE00000847282	MEGF8_e41_T223A	CACATATGGGGTGTCCATCCTGGACCACTGCAGGCCATGGGGGCTCCGTAACCCTCAACTTCTTCCCCAGATGCCAGTGTAATGGCCACGCGGACACATGTAACGAGCAGGATGGGACGGGCTGTCCATGTCAGAATAACACAGAGACGGGCACATGCCAGGGCAGCTCCCCCAGTGACCGTCGAGACTGCTACAAGTACCAGGTGCGGCTGCAGAAGCTAGAGGTGG	MUT6	223	223	1	U	A	sub	Intron down	Intron down	Intron down					36.4568969985848				-0.555587804427164				no	mid	chr19:42371502T>A
chr19	42371502	T	C	MEGF8_e41	ENSE00000847282	MEGF8_e41_T223C	CACATATGGGGTGTCCATCCTGGACCACTGCAGGCCATGGGGGCTCCGTAACCCTCAACTTCTTCCCCAGATGCCAGTGTAATGGCCACGCGGACACATGTAACGAGCAGGATGGGACGGGCTGTCCATGTCAGAATAACACAGAGACGGGCACATGCCAGGGCAGCTCCCCCAGTGACCGTCGAGACTGCTACAAGTACCAGGTGCGGCTGCAGAAGCTAGCGGTGG	MUT6	223	223	1	U	C	sub	Intron down	Intron down	Intron down	133	6.48464163822526	4.91803278688525	31.0975609756098	36.4568969985848	29.1148163719616	-7.3420806266232	3.87405742915932	-0.555587804427164	-0.889814237794179	-0.334226433367015	0.110855752899139	no	mid	chr19:42371502T>C
chr19	42371502	T	G	MEGF8_e41	ENSE00000847282	MEGF8_e41_T223G	CACATATGGGGTGTCCATCCTGGACCACTGCAGGCCATGGGGGCTCCGTAACCCTCAACTTCTTCCCCAGATGCCAGTGTAATGGCCACGCGGACACATGTAACGAGCAGGATGGGACGGGCTGTCCATGTCAGAATAACACAGAGACGGGCACATGCCAGGGCAGCTCCCCCAGTGACCGTCGAGACTGCTACAAGTACCAGGTGCGGCTGCAGAAGCTAGGGGTGG	MUT6	223	223	1	U	G	sub	Intron down	Intron down	Intron down	133	15.6862745098039	31.5789473684211	42.1052631578947	36.4568969985848	57.4123898938958	20.955492895311	6.65002715488629	-0.555587804427164	0.298696763450196	0.85428456787736	0.00345627673089856	yes	pos2	chr19:42371502T>G
chr19	42371502del	GT	G	MEGF8_e41	ENSE00000847282	MEGF8_e41_del223to223	CACATATGGGGTGTCCATCCTGGACCACTGCAGGCCATGGGGGCTCCGTAACCCTCAACTTCTTCCCCAGATGCCAGTGTAATGGCCACGCGGACACATGTAACGAGCAGGATGGGACGGGCTGTCCATGTCAGAATAACACAGAGACGGGCACATGCCAGGGCAGCTCCCCCAGTGACCGTCGAGACTGCTACAAGTACCAGGTGCGGCTGCAGAAGCTAGGGTGG	MUT6	223	223	1	U	∆1nt	∆1nt	Intron down	Intron down	Intron down	133	3.92156862745098	40	16.6666666666667	36.4568969985848	41.2332737750386	4.7763767764538	10.4672820041111	-0.555587804427164	-0.354330267897661	0.201257536529503	0.699492044985725	no	mid	chr19:42371502del
chr19	42371503	G	A	MEGF8_e41	ENSE00000847282	MEGF8_e41_G224A	CACATATGGGGTGTCCATCCTGGACCACTGCAGGCCATGGGGGCTCCGTAACCCTCAACTTCTTCCCCAGATGCCAGTGTAATGGCCACGCGGACACATGTAACGAGCAGGATGGGACGGGCTGTCCATGTCAGAATAACACAGAGACGGGCACATGCCAGGGCAGCTCCCCCAGTGACCGTCGAGACTGCTACAAGTACCAGGTGCGGCTGCAGAAGCTAGTAGTGG	MUT6	224	224	1	G	A	sub	Intron down	Intron down	Intron down	133	9.00900900900901	9.80392156862745	25.3731343283582	36.4568969985848	38.2360483656752	1.7791513670904	5.73627101759481	-0.555587804427164	-0.479541142260257	0.076046662166907	0.800699010691586	no	mid	chr19:42371503G>A
chr19	42371503	G	C	MEGF8_e41	ENSE00000847282	MEGF8_e41_G224C	CACATATGGGGTGTCCATCCTGGACCACTGCAGGCCATGGGGGCTCCGTAACCCTCAACTTCTTCCCCAGATGCCAGTGTAATGGCCACGCGGACACATGTAACGAGCAGGATGGGACGGGCTGTCCATGTCAGAATAACACAGAGACGGGCACATGCCAGGGCAGCTCCCCCAGTGACCGTCGAGACTGCTACAAGTACCAGGTGCGGCTGCAGAAGCTAGTCGTGG	MUT6	224	224	1	G	C	sub	Intron down	Intron down	Intron down	133	3.67647058823529	0	14.8648648648649	36.4568969985848	21.3755868446517	-15.0813101539331	5.86595795704739	-0.555587804427164	-1.30243278198331	-0.746844977556146	0.051945188063278	yes	neg2	chr19:42371503G>C
chr19	42371504	G	A	MEGF8_e41	ENSE00000847282	MEGF8_e41_G225A	CACATATGGGGTGTCCATCCTGGACCACTGCAGGCCATGGGGGCTCCGTAACCCTCAACTTCTTCCCCAGATGCCAGTGTAATGGCCACGCGGACACATGTAACGAGCAGGATGGGACGGGCTGTCCATGTCAGAATAACACAGAGACGGGCACATGCCAGGGCAGCTCCCCCAGTGACCGTCGAGACTGCTACAAGTACCAGGTGCGGCTGCAGAAGCTAGTGATGG	MUT6	225	225	1	G	A	sub	Intron down	Intron down	Intron down	133	3.80952380952381	12.9032258064516	29.6875	36.4568969985848	32.5282060280721	-3.9286909705127	6.96900225331728	-0.555587804427164	-0.7296020527308	-0.174014248303636	0.647074437984727	no	mid	chr19:42371504G>A
chr19	42371504	G	C	MEGF8_e41	ENSE00000847282	MEGF8_e41_G225C	CACATATGGGGTGTCCATCCTGGACCACTGCAGGCCATGGGGGCTCCGTAACCCTCAACTTCTTCCCCAGATGCCAGTGTAATGGCCACGCGGACACATGTAACGAGCAGGATGGGACGGGCTGTCCATGTCAGAATAACACAGAGACGGGCACATGCCAGGGCAGCTCCCCCAGTGACCGTCGAGACTGCTACAAGTACCAGGTGCGGCTGCAGAAGCTAGTGCTGG	MUT6	225	225	1	G	C	sub	Intron down	Intron down	Intron down	133	6.19765494137354	10.7142857142857	21.6783216783217	36.4568969985848	30.1302935897613	-6.3266034088235	2.88636237013161	-0.555587804427164	-0.8411010734168	-0.285513268989636	0.0592741518446878	yes	neg1	chr19:42371504G>C
chr19	42371501_42371503del	AGTG	A	MEGF8_e41	ENSE00000847282	MEGF8_e41_del222to224	CACATATGGGGTGTCCATCCTGGACCACTGCAGGCCATGGGGGCTCCGTAACCCTCAACTTCTTCCCCAGATGCCAGTGTAATGGCCACGCGGACACATGTAACGAGCAGGATGGGACGGGCTGTCCATGTCAGAATAACACAGAGACGGGCACATGCCAGGGCAGCTCCCCCAGTGACCGTCGAGACTGCTACAAGTACCAGGTGCGGCTGCAGAAGCTAGTGG	MUT6	222	224	3	GUG	∆3nt	∆3nt	Intron down	Intron down	Intron down	133	5.67514677103718	10.1063829787234	30.2405498281787	36.4568969985848	29.1073699204668	-7.349527078118	3.12039660103711	-0.555587804427164	-0.890175076048826	-0.334587271621662	0.0439832515103602	yes	neg1	chr19:42371501_42371503del
chr19	42371502_42371504del	GTGG	G	MEGF8_e41	ENSE00000847282	MEGF8_e41_del223to225	CACATATGGGGTGTCCATCCTGGACCACTGCAGGCCATGGGGGCTCCGTAACCCTCAACTTCTTCCCCAGATGCCAGTGTAATGGCCACGCGGACACATGTAACGAGCAGGATGGGACGGGCTGTCCATGTCAGAATAACACAGAGACGGGCACATGCCAGGGCAGCTCCCCCAGTGACCGTCGAGACTGCTACAAGTACCAGGTGCGGCTGCAGAAGCTAGTGG	MUT6	223	225	3	UGG	∆3nt	∆3nt	Intron down	Intron down	Intron down	133	5.67514677103718	10.1063829787234	30.2405498281787	36.4568969985848	29.1073699204668	-7.349527078118	3.12039660103711	-0.555587804427164	-0.890175076048826	-0.334587271621662	0.0439832515103602	yes	neg1	chr19:42371502_42371504del
chr19	42371503_42371505del	TGGT	T	MEGF8_e41	ENSE00000847282	MEGF8_e41_del224to226	CACATATGGGGTGTCCATCCTGGACCACTGCAGGCCATGGGGGCTCCGTAACCCTCAACTTCTTCCCCAGATGCCAGTGTAATGGCCACGCGGACACATGTAACGAGCAGGATGGGACGGGCTGTCCATGTCAGAATAACACAGAGACGGGCACATGCCAGGGCAGCTCCCCCAGTGACCGTCGAGACTGCTACAAGTACCAGGTGCGGCTGCAGAAGCTAGTGG	MUT6	224	226	3	GGU	∆3nt	∆3nt	Intron down	Intron down	Intron down	133	5.67514677103718	10.1063829787234	30.2405498281787	36.4568969985848	29.1073699204668	-7.349527078118	3.12039660103711	-0.555587804427164	-0.890175076048826	-0.334587271621662	0.0439832515103602	yes	neg1	chr19:42371503_42371505del
chr19	42371504_42371506del	GGTG	G	MEGF8_e41	ENSE00000847282	MEGF8_e41_del225to227	CACATATGGGGTGTCCATCCTGGACCACTGCAGGCCATGGGGGCTCCGTAACCCTCAACTTCTTCCCCAGATGCCAGTGTAATGGCCACGCGGACACATGTAACGAGCAGGATGGGACGGGCTGTCCATGTCAGAATAACACAGAGACGGGCACATGCCAGGGCAGCTCCCCCAGTGACCGTCGAGACTGCTACAAGTACCAGGTGCGGCTGCAGAAGCTAGTGG	MUT6	225	227	3	GUG	∆3nt	∆3nt	Intron down	Intron down	Intron down	133	5.67514677103718	10.1063829787234	30.2405498281787	36.4568969985848	29.1073699204668	-7.349527078118	3.12039660103711	-0.555587804427164	-0.890175076048826	-0.334587271621662	0.0439832515103602	yes	neg1	chr19:42371504_42371506del
chr19	42371505_42371507del	GTGG	G	MEGF8_e41	ENSE00000847282	MEGF8_e41_del226to228	CACATATGGGGTGTCCATCCTGGACCACTGCAGGCCATGGGGGCTCCGTAACCCTCAACTTCTTCCCCAGATGCCAGTGTAATGGCCACGCGGACACATGTAACGAGCAGGATGGGACGGGCTGTCCATGTCAGAATAACACAGAGACGGGCACATGCCAGGGCAGCTCCCCCAGTGACCGTCGAGACTGCTACAAGTACCAGGTGCGGCTGCAGAAGCTAGTGG	MUT6	226	228	3	UGG	∆3nt	∆3nt	Intron down	Intron down	Intron down	133	5.67514677103718	10.1063829787234	30.2405498281787	36.4568969985848	29.1073699204668	-7.349527078118	3.12039660103711	-0.555587804427164	-0.890175076048826	-0.334587271621662	0.0439832515103602	yes	neg1	chr19:42371505_42371507del
chr19	42371505	T	A	MEGF8_e41	ENSE00000847282	MEGF8_e41_T226A	CACATATGGGGTGTCCATCCTGGACCACTGCAGGCCATGGGGGCTCCGTAACCCTCAACTTCTTCCCCAGATGCCAGTGTAATGGCCACGCGGACACATGTAACGAGCAGGATGGGACGGGCTGTCCATGTCAGAATAACACAGAGACGGGCACATGCCAGGGCAGCTCCCCCAGTGACCGTCGAGACTGCTACAAGTACCAGGTGCGGCTGCAGAAGCTAGTGGAGG	MUT6	226	226	1	U	A	sub	Intron down	Intron down	Intron down	133	8.08080808080808	1.88679245283019	26.6666666666667	36.4568969985848	32.8238954396113	-3.6330015589735	6.30580519139412	-0.555587804427164	-0.71616082774519	-0.160573023318026	0.637584097921688	no	mid	chr19:42371505T>A
chr19	42371505	T	C	MEGF8_e41	ENSE00000847282	MEGF8_e41_T226C	CACATATGGGGTGTCCATCCTGGACCACTGCAGGCCATGGGGGCTCCGTAACCCTCAACTTCTTCCCCAGATGCCAGTGTAATGGCCACGCGGACACATGTAACGAGCAGGATGGGACGGGCTGTCCATGTCAGAATAACACAGAGACGGGCACATGCCAGGGCAGCTCCCCCAGTGACCGTCGAGACTGCTACAAGTACCAGGTGCGGCTGCAGAAGCTAGTGGCGG	MUT6	226	226	1	U	C	sub	Intron down	Intron down	Intron down	133	10.8626198083067	8.52713178294574	30.6666666666667	36.4568969985848	39.8114560623297	3.3545590637449	3.55186428403605	-0.555587804427164	-0.413327322532487	0.142260481894677	0.4080876991911	no	mid	chr19:42371505T>C
chr19	42371505del	GT	G	MEGF8_e41	ENSE00000847282	MEGF8_e41_del226to226	CACATATGGGGTGTCCATCCTGGACCACTGCAGGCCATGGGGGCTCCGTAACCCTCAACTTCTTCCCCAGATGCCAGTGTAATGGCCACGCGGACACATGTAACGAGCAGGATGGGACGGGCTGTCCATGTCAGAATAACACAGAGACGGGCACATGCCAGGGCAGCTCCCCCAGTGACCGTCGAGACTGCTACAAGTACCAGGTGCGGCTGCAGAAGCTAGTGGGG	MUT6	226	226	1	U	∆1nt	∆1nt	Intron down	Intron down	Intron down					36.4568969985848				-0.555587804427164				no	mid	chr19:42371505del
chr19	42371505	T	G	MEGF8_e41	ENSE00000847282	MEGF8_e41_T226G	CACATATGGGGTGTCCATCCTGGACCACTGCAGGCCATGGGGGCTCCGTAACCCTCAACTTCTTCCCCAGATGCCAGTGTAATGGCCACGCGGACACATGTAACGAGCAGGATGGGACGGGCTGTCCATGTCAGAATAACACAGAGACGGGCACATGCCAGGGCAGCTCCCCCAGTGACCGTCGAGACTGCTACAAGTACCAGGTGCGGCTGCAGAAGCTAGTGGGGG	MUT6	226	226	1	U	G	sub	Intron down	Intron down	Intron down	133	15.4589371980676	13.1868131868132	36.25	36.4568969985848	48.9337560329461	12.4768590343613	3.87829558492122	-0.555587804427164	-0.0426562254461006	0.512931578981064	0.00203846412765884	yes	pos2	chr19:42371505T>G
chr19	42371506	G	A	MEGF8_e41	ENSE00000847282	MEGF8_e41_G227A	CACATATGGGGTGTCCATCCTGGACCACTGCAGGCCATGGGGGCTCCGTAACCCTCAACTTCTTCCCCAGATGCCAGTGTAATGGCCACGCGGACACATGTAACGAGCAGGATGGGACGGGCTGTCCATGTCAGAATAACACAGAGACGGGCACATGCCAGGGCAGCTCCCCCAGTGACCGTCGAGACTGCTACAAGTACCAGGTGCGGCTGCAGAAGCTAGTGGTAG	MUT6	227	227	1	G	A	sub	Intron down	Intron down	Intron down	133	11.4754098360656	8.33333333333333	36.3636363636364	36.4568969985848	44.4238553478237	7.9669583492389	7.60838836489436	-0.555587804427164	-0.223977448406343	0.331610356020821	0.34720313130573	no	mid	chr19:42371506G>A
chr19	42371506	G	C	MEGF8_e41	ENSE00000847282	MEGF8_e41_G227C	CACATATGGGGTGTCCATCCTGGACCACTGCAGGCCATGGGGGCTCCGTAACCCTCAACTTCTTCCCCAGATGCCAGTGTAATGGCCACGCGGACACATGTAACGAGCAGGATGGGACGGGCTGTCCATGTCAGAATAACACAGAGACGGGCACATGCCAGGGCAGCTCCCCCAGTGACCGTCGAGACTGCTACAAGTACCAGGTGCGGCTGCAGAAGCTAGTGGTCG	MUT6	227	227	1	G	C	sub	Intron down	Intron down	Intron down	133	2.31481481481482	4.23728813559322	4.76190476190476	36.4568969985848	17.9618291337344	-18.4950678648504	4.2308130406265	-0.555587804427164	-1.51893573477166	-0.963347930344496	0.00170410911415805	yes	neg2	chr19:42371506G>C
chr19	42371506del	TG	T	MEGF8_e41	ENSE00000847282	MEGF8_e41_del227to227	CACATATGGGGTGTCCATCCTGGACCACTGCAGGCCATGGGGGCTCCGTAACCCTCAACTTCTTCCCCAGATGCCAGTGTAATGGCCACGCGGACACATGTAACGAGCAGGATGGGACGGGCTGTCCATGTCAGAATAACACAGAGACGGGCACATGCCAGGGCAGCTCCCCCAGTGACCGTCGAGACTGCTACAAGTACCAGGTGCGGCTGCAGAAGCTAGTGGTG	MUT6	227	227	1	G	∆1nt	∆1nt	Intron down	Intron down	Intron down	133	10.1382488479263	20.5479452054795	28.3687943262411	36.4568969985848	43.2335228432131	6.7766258446283	4.26434276209605	-0.555587804427164	-0.272329774529074	0.28325802989809	0.146469343643337	no	mid	chr19:42371506del
chr19	42371507del	GG	G	MEGF8_e41	ENSE00000847282	MEGF8_e41_del228to228	CACATATGGGGTGTCCATCCTGGACCACTGCAGGCCATGGGGGCTCCGTAACCCTCAACTTCTTCCCCAGATGCCAGTGTAATGGCCACGCGGACACATGTAACGAGCAGGATGGGACGGGCTGTCCATGTCAGAATAACACAGAGACGGGCACATGCCAGGGCAGCTCCCCCAGTGACCGTCGAGACTGCTACAAGTACCAGGTGCGGCTGCAGAAGCTAGTGGTG	MUT6	228	228	1	G	∆1nt	∆1nt	Intron down	Intron down	Intron down	133	10.1382488479263	20.5479452054795	28.3687943262411	36.4568969985848	43.2335228432131	6.7766258446283	4.26434276209605	-0.555587804427164	-0.272329774529074	0.28325802989809	0.146469343643337	no	mid	chr19:42371507del
chr19	42371507	G	A	MEGF8_e41	ENSE00000847282	MEGF8_e41_G228A	CACATATGGGGTGTCCATCCTGGACCACTGCAGGCCATGGGGGCTCCGTAACCCTCAACTTCTTCCCCAGATGCCAGTGTAATGGCCACGCGGACACATGTAACGAGCAGGATGGGACGGGCTGTCCATGTCAGAATAACACAGAGACGGGCACATGCCAGGGCAGCTCCCCCAGTGACCGTCGAGACTGCTACAAGTACCAGGTGCGGCTGCAGAAGCTAGTGGTGA	MUT6	228	228	1	G	A	sub	Intron down	Intron down	Intron down	133	8.08080808080808	9.34579439252336	30.6818181818182	36.4568969985848	34.8142478001537	-1.6426491984311	3.82997819921169	-0.555587804427164	-0.627214197974643	-0.0716263935474789	0.726002915477212	no	mid	chr19:42371507G>A
chr19	42371507	G	C	MEGF8_e41	ENSE00000847282	MEGF8_e41_G228C	CACATATGGGGTGTCCATCCTGGACCACTGCAGGCCATGGGGGCTCCGTAACCCTCAACTTCTTCCCCAGATGCCAGTGTAATGGCCACGCGGACACATGTAACGAGCAGGATGGGACGGGCTGTCCATGTCAGAATAACACAGAGACGGGCACATGCCAGGGCAGCTCCCCCAGTGACCGTCGAGACTGCTACAAGTACCAGGTGCGGCTGCAGAAGCTAGTGGTGC	MUT6	228	228	1	G	C	sub	Intron down	Intron down	Intron down	133	4.65116279069768	2.60869565217391	27.6595744680851	36.4568969985848	23.1018202099593	-13.3550767886255	3.84614881135087	-0.555587804427164	-1.20257079500968	-0.646982990582516	0.00553994067257502	yes	neg2	chr19:42371507G>C
				MEGF8_e41		MEGF8_e41_wt	CACATATGGGGTGTCCATCCTGGACCACTGCAGGCCATGGGGGCTCCGTAACCCTCAACTTCTTCCCCAGATGCCAGTGTAATGGCCACGCGGACACATGTAACGAGCAGGATGGGACGGGCTGTCCATGTCAGAATAACACAGAGACGGGCACATGCCAGGGCAGCTCCCCCAGTGACCGTCGAGACTGCTACAAGTACCAGGTGCGGCTGCAGAAGCTAGTGGTGG	MUT6	1	1	0	C	C	wt	Intron up	Intron up	Intron up	133				36.4568969985848	36.4568969985848	0	0.208978064399983	-0.555587804427164	-0.555587804427164	0			mid
				MEGF8_e41		MEGF8_e41_wt	CACATATGGGGTGTCCATCCTGGACCACTGCAGGCCATGGGGGCTCCGTAACCCTCAACTTCTTCCCCAGATGCCAGTGTAATGGCCACGCGGACACATGTAACGAGCAGGATGGGACGGGCTGTCCATGTCAGAATAACACAGAGACGGGCACATGCCAGGGCAGCTCCCCCAGTGACCGTCGAGACTGCTACAAGTACCAGGTGCGGCTGCAGAAGCTAGTGGTGG	MUT6	2	2	0	A	A	wt	Intron up	Intron up	Intron up	133				36.4568969985848	36.4568969985848	0	0.208978064399983	-0.555587804427164	-0.555587804427164	0			mid
				MEGF8_e41		MEGF8_e41_wt	CACATATGGGGTGTCCATCCTGGACCACTGCAGGCCATGGGGGCTCCGTAACCCTCAACTTCTTCCCCAGATGCCAGTGTAATGGCCACGCGGACACATGTAACGAGCAGGATGGGACGGGCTGTCCATGTCAGAATAACACAGAGACGGGCACATGCCAGGGCAGCTCCCCCAGTGACCGTCGAGACTGCTACAAGTACCAGGTGCGGCTGCAGAAGCTAGTGGTGG	MUT6	3	3	0	C	C	wt	Intron up	Intron up	Intron up	133				36.4568969985848	36.4568969985848	0	0.208978064399983	-0.555587804427164	-0.555587804427164	0			mid
				MEGF8_e41		MEGF8_e41_wt	CACATATGGGGTGTCCATCCTGGACCACTGCAGGCCATGGGGGCTCCGTAACCCTCAACTTCTTCCCCAGATGCCAGTGTAATGGCCACGCGGACACATGTAACGAGCAGGATGGGACGGGCTGTCCATGTCAGAATAACACAGAGACGGGCACATGCCAGGGCAGCTCCCCCAGTGACCGTCGAGACTGCTACAAGTACCAGGTGCGGCTGCAGAAGCTAGTGGTGG	MUT6	4	4	0	A	A	wt	Intron up	Intron up	Intron up	133				36.4568969985848	36.4568969985848	0	0.208978064399983	-0.555587804427164	-0.555587804427164	0			mid
				MEGF8_e41		MEGF8_e41_wt	CACATATGGGGTGTCCATCCTGGACCACTGCAGGCCATGGGGGCTCCGTAACCCTCAACTTCTTCCCCAGATGCCAGTGTAATGGCCACGCGGACACATGTAACGAGCAGGATGGGACGGGCTGTCCATGTCAGAATAACACAGAGACGGGCACATGCCAGGGCAGCTCCCCCAGTGACCGTCGAGACTGCTACAAGTACCAGGTGCGGCTGCAGAAGCTAGTGGTGG	MUT6	5	5	0	U	U	wt	Intron up	Intron up	Intron up	133				36.4568969985848	36.4568969985848	0	0.208978064399983	-0.555587804427164	-0.555587804427164	0			mid
				MEGF8_e41		MEGF8_e41_wt	CACATATGGGGTGTCCATCCTGGACCACTGCAGGCCATGGGGGCTCCGTAACCCTCAACTTCTTCCCCAGATGCCAGTGTAATGGCCACGCGGACACATGTAACGAGCAGGATGGGACGGGCTGTCCATGTCAGAATAACACAGAGACGGGCACATGCCAGGGCAGCTCCCCCAGTGACCGTCGAGACTGCTACAAGTACCAGGTGCGGCTGCAGAAGCTAGTGGTGG	MUT6	6	6	0	A	A	wt	Intron up	Intron up	Intron up	133				36.4568969985848	36.4568969985848	0	0.208978064399983	-0.555587804427164	-0.555587804427164	0			mid
				MEGF8_e41		MEGF8_e41_wt	CACATATGGGGTGTCCATCCTGGACCACTGCAGGCCATGGGGGCTCCGTAACCCTCAACTTCTTCCCCAGATGCCAGTGTAATGGCCACGCGGACACATGTAACGAGCAGGATGGGACGGGCTGTCCATGTCAGAATAACACAGAGACGGGCACATGCCAGGGCAGCTCCCCCAGTGACCGTCGAGACTGCTACAAGTACCAGGTGCGGCTGCAGAAGCTAGTGGTGG	MUT6	7	7	0	U	U	wt	Intron up	Intron up	Intron up	133				36.4568969985848	36.4568969985848	0	0.208978064399983	-0.555587804427164	-0.555587804427164	0			mid
				MEGF8_e41		MEGF8_e41_wt	CACATATGGGGTGTCCATCCTGGACCACTGCAGGCCATGGGGGCTCCGTAACCCTCAACTTCTTCCCCAGATGCCAGTGTAATGGCCACGCGGACACATGTAACGAGCAGGATGGGACGGGCTGTCCATGTCAGAATAACACAGAGACGGGCACATGCCAGGGCAGCTCCCCCAGTGACCGTCGAGACTGCTACAAGTACCAGGTGCGGCTGCAGAAGCTAGTGGTGG	MUT6	8	8	0	G	G	wt	Intron up	Intron up	Intron up	133				36.4568969985848	36.4568969985848	0	0.208978064399983	-0.555587804427164	-0.555587804427164	0			mid
				MEGF8_e41		MEGF8_e41_wt	CACATATGGGGTGTCCATCCTGGACCACTGCAGGCCATGGGGGCTCCGTAACCCTCAACTTCTTCCCCAGATGCCAGTGTAATGGCCACGCGGACACATGTAACGAGCAGGATGGGACGGGCTGTCCATGTCAGAATAACACAGAGACGGGCACATGCCAGGGCAGCTCCCCCAGTGACCGTCGAGACTGCTACAAGTACCAGGTGCGGCTGCAGAAGCTAGTGGTGG	MUT6	9	9	0	G	G	wt	Intron up	Intron up	Intron up	133				36.4568969985848	36.4568969985848	0	0.208978064399983	-0.555587804427164	-0.555587804427164	0			mid
				MEGF8_e41		MEGF8_e41_wt	CACATATGGGGTGTCCATCCTGGACCACTGCAGGCCATGGGGGCTCCGTAACCCTCAACTTCTTCCCCAGATGCCAGTGTAATGGCCACGCGGACACATGTAACGAGCAGGATGGGACGGGCTGTCCATGTCAGAATAACACAGAGACGGGCACATGCCAGGGCAGCTCCCCCAGTGACCGTCGAGACTGCTACAAGTACCAGGTGCGGCTGCAGAAGCTAGTGGTGG	MUT6	10	10	0	G	G	wt	Intron up	Intron up	Intron up	133				36.4568969985848	36.4568969985848	0	0.208978064399983	-0.555587804427164	-0.555587804427164	0			mid
				MEGF8_e41		MEGF8_e41_wt	CACATATGGGGTGTCCATCCTGGACCACTGCAGGCCATGGGGGCTCCGTAACCCTCAACTTCTTCCCCAGATGCCAGTGTAATGGCCACGCGGACACATGTAACGAGCAGGATGGGACGGGCTGTCCATGTCAGAATAACACAGAGACGGGCACATGCCAGGGCAGCTCCCCCAGTGACCGTCGAGACTGCTACAAGTACCAGGTGCGGCTGCAGAAGCTAGTGGTGG	MUT6	11	11	0	G	G	wt	Intron up	Intron up	Intron up	133				36.4568969985848	36.4568969985848	0	0.208978064399983	-0.555587804427164	-0.555587804427164	0			mid
				MEGF8_e41		MEGF8_e41_wt	CACATATGGGGTGTCCATCCTGGACCACTGCAGGCCATGGGGGCTCCGTAACCCTCAACTTCTTCCCCAGATGCCAGTGTAATGGCCACGCGGACACATGTAACGAGCAGGATGGGACGGGCTGTCCATGTCAGAATAACACAGAGACGGGCACATGCCAGGGCAGCTCCCCCAGTGACCGTCGAGACTGCTACAAGTACCAGGTGCGGCTGCAGAAGCTAGTGGTGG	MUT6	12	12	0	U	U	wt	Intron up	Intron up	Intron up	133				36.4568969985848	36.4568969985848	0	0.208978064399983	-0.555587804427164	-0.555587804427164	0			mid
				MEGF8_e41		MEGF8_e41_wt	CACATATGGGGTGTCCATCCTGGACCACTGCAGGCCATGGGGGCTCCGTAACCCTCAACTTCTTCCCCAGATGCCAGTGTAATGGCCACGCGGACACATGTAACGAGCAGGATGGGACGGGCTGTCCATGTCAGAATAACACAGAGACGGGCACATGCCAGGGCAGCTCCCCCAGTGACCGTCGAGACTGCTACAAGTACCAGGTGCGGCTGCAGAAGCTAGTGGTGG	MUT6	13	13	0	G	G	wt	Intron up	Intron up	Intron up	133				36.4568969985848	36.4568969985848	0	0.208978064399983	-0.555587804427164	-0.555587804427164	0			mid
				MEGF8_e41		MEGF8_e41_wt	CACATATGGGGTGTCCATCCTGGACCACTGCAGGCCATGGGGGCTCCGTAACCCTCAACTTCTTCCCCAGATGCCAGTGTAATGGCCACGCGGACACATGTAACGAGCAGGATGGGACGGGCTGTCCATGTCAGAATAACACAGAGACGGGCACATGCCAGGGCAGCTCCCCCAGTGACCGTCGAGACTGCTACAAGTACCAGGTGCGGCTGCAGAAGCTAGTGGTGG	MUT6	14	14	0	U	U	wt	Intron up	Intron up	Intron up	133				36.4568969985848	36.4568969985848	0	0.208978064399983	-0.555587804427164	-0.555587804427164	0			mid
				MEGF8_e41		MEGF8_e41_wt	CACATATGGGGTGTCCATCCTGGACCACTGCAGGCCATGGGGGCTCCGTAACCCTCAACTTCTTCCCCAGATGCCAGTGTAATGGCCACGCGGACACATGTAACGAGCAGGATGGGACGGGCTGTCCATGTCAGAATAACACAGAGACGGGCACATGCCAGGGCAGCTCCCCCAGTGACCGTCGAGACTGCTACAAGTACCAGGTGCGGCTGCAGAAGCTAGTGGTGG	MUT6	15	15	0	C	C	wt	Intron up	Intron up	Intron up	133				36.4568969985848	36.4568969985848	0	0.208978064399983	-0.555587804427164	-0.555587804427164	0			mid
				MEGF8_e41		MEGF8_e41_wt	CACATATGGGGTGTCCATCCTGGACCACTGCAGGCCATGGGGGCTCCGTAACCCTCAACTTCTTCCCCAGATGCCAGTGTAATGGCCACGCGGACACATGTAACGAGCAGGATGGGACGGGCTGTCCATGTCAGAATAACACAGAGACGGGCACATGCCAGGGCAGCTCCCCCAGTGACCGTCGAGACTGCTACAAGTACCAGGTGCGGCTGCAGAAGCTAGTGGTGG	MUT6	16	16	0	C	C	wt	Intron up	Intron up	Intron up	133				36.4568969985848	36.4568969985848	0	0.208978064399983	-0.555587804427164	-0.555587804427164	0			mid
				MEGF8_e41		MEGF8_e41_wt	CACATATGGGGTGTCCATCCTGGACCACTGCAGGCCATGGGGGCTCCGTAACCCTCAACTTCTTCCCCAGATGCCAGTGTAATGGCCACGCGGACACATGTAACGAGCAGGATGGGACGGGCTGTCCATGTCAGAATAACACAGAGACGGGCACATGCCAGGGCAGCTCCCCCAGTGACCGTCGAGACTGCTACAAGTACCAGGTGCGGCTGCAGAAGCTAGTGGTGG	MUT6	17	17	0	A	A	wt	Intron up	Intron up	Intron up	133				36.4568969985848	36.4568969985848	0	0.208978064399983	-0.555587804427164	-0.555587804427164	0			mid
				MEGF8_e41		MEGF8_e41_wt	CACATATGGGGTGTCCATCCTGGACCACTGCAGGCCATGGGGGCTCCGTAACCCTCAACTTCTTCCCCAGATGCCAGTGTAATGGCCACGCGGACACATGTAACGAGCAGGATGGGACGGGCTGTCCATGTCAGAATAACACAGAGACGGGCACATGCCAGGGCAGCTCCCCCAGTGACCGTCGAGACTGCTACAAGTACCAGGTGCGGCTGCAGAAGCTAGTGGTGG	MUT6	18	18	0	U	U	wt	Intron up	Intron up	Intron up	133				36.4568969985848	36.4568969985848	0	0.208978064399983	-0.555587804427164	-0.555587804427164	0			mid
				MEGF8_e41		MEGF8_e41_wt	CACATATGGGGTGTCCATCCTGGACCACTGCAGGCCATGGGGGCTCCGTAACCCTCAACTTCTTCCCCAGATGCCAGTGTAATGGCCACGCGGACACATGTAACGAGCAGGATGGGACGGGCTGTCCATGTCAGAATAACACAGAGACGGGCACATGCCAGGGCAGCTCCCCCAGTGACCGTCGAGACTGCTACAAGTACCAGGTGCGGCTGCAGAAGCTAGTGGTGG	MUT6	19	19	0	C	C	wt	Intron up	Intron up	Intron up	133				36.4568969985848	36.4568969985848	0	0.208978064399983	-0.555587804427164	-0.555587804427164	0			mid
				MEGF8_e41		MEGF8_e41_wt	CACATATGGGGTGTCCATCCTGGACCACTGCAGGCCATGGGGGCTCCGTAACCCTCAACTTCTTCCCCAGATGCCAGTGTAATGGCCACGCGGACACATGTAACGAGCAGGATGGGACGGGCTGTCCATGTCAGAATAACACAGAGACGGGCACATGCCAGGGCAGCTCCCCCAGTGACCGTCGAGACTGCTACAAGTACCAGGTGCGGCTGCAGAAGCTAGTGGTGG	MUT6	20	20	0	C	C	wt	Intron up	Intron up	Intron up	133				36.4568969985848	36.4568969985848	0	0.208978064399983	-0.555587804427164	-0.555587804427164	0			mid
				MEGF8_e41		MEGF8_e41_wt	CACATATGGGGTGTCCATCCTGGACCACTGCAGGCCATGGGGGCTCCGTAACCCTCAACTTCTTCCCCAGATGCCAGTGTAATGGCCACGCGGACACATGTAACGAGCAGGATGGGACGGGCTGTCCATGTCAGAATAACACAGAGACGGGCACATGCCAGGGCAGCTCCCCCAGTGACCGTCGAGACTGCTACAAGTACCAGGTGCGGCTGCAGAAGCTAGTGGTGG	MUT6	21	21	0	U	U	wt	Intron up	Intron up	Intron up	133				36.4568969985848	36.4568969985848	0	0.208978064399983	-0.555587804427164	-0.555587804427164	0			mid
				MEGF8_e41		MEGF8_e41_wt	CACATATGGGGTGTCCATCCTGGACCACTGCAGGCCATGGGGGCTCCGTAACCCTCAACTTCTTCCCCAGATGCCAGTGTAATGGCCACGCGGACACATGTAACGAGCAGGATGGGACGGGCTGTCCATGTCAGAATAACACAGAGACGGGCACATGCCAGGGCAGCTCCCCCAGTGACCGTCGAGACTGCTACAAGTACCAGGTGCGGCTGCAGAAGCTAGTGGTGG	MUT6	22	22	0	G	G	wt	Intron up	Intron up	Intron up	133				36.4568969985848	36.4568969985848	0	0.208978064399983	-0.555587804427164	-0.555587804427164	0			mid
				MEGF8_e41		MEGF8_e41_wt	CACATATGGGGTGTCCATCCTGGACCACTGCAGGCCATGGGGGCTCCGTAACCCTCAACTTCTTCCCCAGATGCCAGTGTAATGGCCACGCGGACACATGTAACGAGCAGGATGGGACGGGCTGTCCATGTCAGAATAACACAGAGACGGGCACATGCCAGGGCAGCTCCCCCAGTGACCGTCGAGACTGCTACAAGTACCAGGTGCGGCTGCAGAAGCTAGTGGTGG	MUT6	23	23	0	G	G	wt	Intron up	Intron up	Intron up	133				36.4568969985848	36.4568969985848	0	0.208978064399983	-0.555587804427164	-0.555587804427164	0			mid
				MEGF8_e41		MEGF8_e41_wt	CACATATGGGGTGTCCATCCTGGACCACTGCAGGCCATGGGGGCTCCGTAACCCTCAACTTCTTCCCCAGATGCCAGTGTAATGGCCACGCGGACACATGTAACGAGCAGGATGGGACGGGCTGTCCATGTCAGAATAACACAGAGACGGGCACATGCCAGGGCAGCTCCCCCAGTGACCGTCGAGACTGCTACAAGTACCAGGTGCGGCTGCAGAAGCTAGTGGTGG	MUT6	24	24	0	A	A	wt	Intron up	Intron up	Intron up	133				36.4568969985848	36.4568969985848	0	0.208978064399983	-0.555587804427164	-0.555587804427164	0			mid
				MEGF8_e41		MEGF8_e41_wt	CACATATGGGGTGTCCATCCTGGACCACTGCAGGCCATGGGGGCTCCGTAACCCTCAACTTCTTCCCCAGATGCCAGTGTAATGGCCACGCGGACACATGTAACGAGCAGGATGGGACGGGCTGTCCATGTCAGAATAACACAGAGACGGGCACATGCCAGGGCAGCTCCCCCAGTGACCGTCGAGACTGCTACAAGTACCAGGTGCGGCTGCAGAAGCTAGTGGTGG	MUT6	25	25	0	C	C	wt	Intron up	Intron up	Intron up	133				36.4568969985848	36.4568969985848	0	0.208978064399983	-0.555587804427164	-0.555587804427164	0			mid
				MEGF8_e41		MEGF8_e41_wt	CACATATGGGGTGTCCATCCTGGACCACTGCAGGCCATGGGGGCTCCGTAACCCTCAACTTCTTCCCCAGATGCCAGTGTAATGGCCACGCGGACACATGTAACGAGCAGGATGGGACGGGCTGTCCATGTCAGAATAACACAGAGACGGGCACATGCCAGGGCAGCTCCCCCAGTGACCGTCGAGACTGCTACAAGTACCAGGTGCGGCTGCAGAAGCTAGTGGTGG	MUT6	26	26	0	C	C	wt	Intron up	Intron up	Intron up	133				36.4568969985848	36.4568969985848	0	0.208978064399983	-0.555587804427164	-0.555587804427164	0			mid
				MEGF8_e41		MEGF8_e41_wt	CACATATGGGGTGTCCATCCTGGACCACTGCAGGCCATGGGGGCTCCGTAACCCTCAACTTCTTCCCCAGATGCCAGTGTAATGGCCACGCGGACACATGTAACGAGCAGGATGGGACGGGCTGTCCATGTCAGAATAACACAGAGACGGGCACATGCCAGGGCAGCTCCCCCAGTGACCGTCGAGACTGCTACAAGTACCAGGTGCGGCTGCAGAAGCTAGTGGTGG	MUT6	27	27	0	A	A	wt	Intron up	Intron up	Intron up	133				36.4568969985848	36.4568969985848	0	0.208978064399983	-0.555587804427164	-0.555587804427164	0			mid
				MEGF8_e41		MEGF8_e41_wt	CACATATGGGGTGTCCATCCTGGACCACTGCAGGCCATGGGGGCTCCGTAACCCTCAACTTCTTCCCCAGATGCCAGTGTAATGGCCACGCGGACACATGTAACGAGCAGGATGGGACGGGCTGTCCATGTCAGAATAACACAGAGACGGGCACATGCCAGGGCAGCTCCCCCAGTGACCGTCGAGACTGCTACAAGTACCAGGTGCGGCTGCAGAAGCTAGTGGTGG	MUT6	28	28	0	C	C	wt	Intron up	Intron up	Intron up	133				36.4568969985848	36.4568969985848	0	0.208978064399983	-0.555587804427164	-0.555587804427164	0			mid
				MEGF8_e41		MEGF8_e41_wt	CACATATGGGGTGTCCATCCTGGACCACTGCAGGCCATGGGGGCTCCGTAACCCTCAACTTCTTCCCCAGATGCCAGTGTAATGGCCACGCGGACACATGTAACGAGCAGGATGGGACGGGCTGTCCATGTCAGAATAACACAGAGACGGGCACATGCCAGGGCAGCTCCCCCAGTGACCGTCGAGACTGCTACAAGTACCAGGTGCGGCTGCAGAAGCTAGTGGTGG	MUT6	29	29	0	U	U	wt	Intron up	Intron up	Intron up	133				36.4568969985848	36.4568969985848	0	0.208978064399983	-0.555587804427164	-0.555587804427164	0			mid
				MEGF8_e41		MEGF8_e41_wt	CACATATGGGGTGTCCATCCTGGACCACTGCAGGCCATGGGGGCTCCGTAACCCTCAACTTCTTCCCCAGATGCCAGTGTAATGGCCACGCGGACACATGTAACGAGCAGGATGGGACGGGCTGTCCATGTCAGAATAACACAGAGACGGGCACATGCCAGGGCAGCTCCCCCAGTGACCGTCGAGACTGCTACAAGTACCAGGTGCGGCTGCAGAAGCTAGTGGTGG	MUT6	30	30	0	G	G	wt	Intron up	Intron up	Intron up	133				36.4568969985848	36.4568969985848	0	0.208978064399983	-0.555587804427164	-0.555587804427164	0			mid
				MEGF8_e41		MEGF8_e41_wt	CACATATGGGGTGTCCATCCTGGACCACTGCAGGCCATGGGGGCTCCGTAACCCTCAACTTCTTCCCCAGATGCCAGTGTAATGGCCACGCGGACACATGTAACGAGCAGGATGGGACGGGCTGTCCATGTCAGAATAACACAGAGACGGGCACATGCCAGGGCAGCTCCCCCAGTGACCGTCGAGACTGCTACAAGTACCAGGTGCGGCTGCAGAAGCTAGTGGTGG	MUT6	31	31	0	C	C	wt	Intron up	Intron up	Intron up	133				36.4568969985848	36.4568969985848	0	0.208978064399983	-0.555587804427164	-0.555587804427164	0			mid
				MEGF8_e41		MEGF8_e41_wt	CACATATGGGGTGTCCATCCTGGACCACTGCAGGCCATGGGGGCTCCGTAACCCTCAACTTCTTCCCCAGATGCCAGTGTAATGGCCACGCGGACACATGTAACGAGCAGGATGGGACGGGCTGTCCATGTCAGAATAACACAGAGACGGGCACATGCCAGGGCAGCTCCCCCAGTGACCGTCGAGACTGCTACAAGTACCAGGTGCGGCTGCAGAAGCTAGTGGTGG	MUT6	32	32	0	A	A	wt	Intron up	Intron up	Intron up	133				36.4568969985848	36.4568969985848	0	0.208978064399983	-0.555587804427164	-0.555587804427164	0			mid
				MEGF8_e41		MEGF8_e41_wt	CACATATGGGGTGTCCATCCTGGACCACTGCAGGCCATGGGGGCTCCGTAACCCTCAACTTCTTCCCCAGATGCCAGTGTAATGGCCACGCGGACACATGTAACGAGCAGGATGGGACGGGCTGTCCATGTCAGAATAACACAGAGACGGGCACATGCCAGGGCAGCTCCCCCAGTGACCGTCGAGACTGCTACAAGTACCAGGTGCGGCTGCAGAAGCTAGTGGTGG	MUT6	33	33	0	G	G	wt	Intron up	Intron up	Intron up	133				36.4568969985848	36.4568969985848	0	0.208978064399983	-0.555587804427164	-0.555587804427164	0			mid
				MEGF8_e41		MEGF8_e41_wt	CACATATGGGGTGTCCATCCTGGACCACTGCAGGCCATGGGGGCTCCGTAACCCTCAACTTCTTCCCCAGATGCCAGTGTAATGGCCACGCGGACACATGTAACGAGCAGGATGGGACGGGCTGTCCATGTCAGAATAACACAGAGACGGGCACATGCCAGGGCAGCTCCCCCAGTGACCGTCGAGACTGCTACAAGTACCAGGTGCGGCTGCAGAAGCTAGTGGTGG	MUT6	34	34	0	G	G	wt	Intron up	Intron up	Intron up	133				36.4568969985848	36.4568969985848	0	0.208978064399983	-0.555587804427164	-0.555587804427164	0			mid
				MEGF8_e41		MEGF8_e41_wt	CACATATGGGGTGTCCATCCTGGACCACTGCAGGCCATGGGGGCTCCGTAACCCTCAACTTCTTCCCCAGATGCCAGTGTAATGGCCACGCGGACACATGTAACGAGCAGGATGGGACGGGCTGTCCATGTCAGAATAACACAGAGACGGGCACATGCCAGGGCAGCTCCCCCAGTGACCGTCGAGACTGCTACAAGTACCAGGTGCGGCTGCAGAAGCTAGTGGTGG	MUT6	35	35	0	C	C	wt	Intron up	Intron up	Intron up	133				36.4568969985848	36.4568969985848	0	0.208978064399983	-0.555587804427164	-0.555587804427164	0			mid
				MEGF8_e41		MEGF8_e41_wt	CACATATGGGGTGTCCATCCTGGACCACTGCAGGCCATGGGGGCTCCGTAACCCTCAACTTCTTCCCCAGATGCCAGTGTAATGGCCACGCGGACACATGTAACGAGCAGGATGGGACGGGCTGTCCATGTCAGAATAACACAGAGACGGGCACATGCCAGGGCAGCTCCCCCAGTGACCGTCGAGACTGCTACAAGTACCAGGTGCGGCTGCAGAAGCTAGTGGTGG	MUT6	36	36	0	C	C	wt	Intron up	Intron up	Intron up	133				36.4568969985848	36.4568969985848	0	0.208978064399983	-0.555587804427164	-0.555587804427164	0			mid
				MEGF8_e41		MEGF8_e41_wt	CACATATGGGGTGTCCATCCTGGACCACTGCAGGCCATGGGGGCTCCGTAACCCTCAACTTCTTCCCCAGATGCCAGTGTAATGGCCACGCGGACACATGTAACGAGCAGGATGGGACGGGCTGTCCATGTCAGAATAACACAGAGACGGGCACATGCCAGGGCAGCTCCCCCAGTGACCGTCGAGACTGCTACAAGTACCAGGTGCGGCTGCAGAAGCTAGTGGTGG	MUT6	37	37	0	A	A	wt	Intron up	Intron up	Intron up	133				36.4568969985848	36.4568969985848	0	0.208978064399983	-0.555587804427164	-0.555587804427164	0			mid
				MEGF8_e41		MEGF8_e41_wt	CACATATGGGGTGTCCATCCTGGACCACTGCAGGCCATGGGGGCTCCGTAACCCTCAACTTCTTCCCCAGATGCCAGTGTAATGGCCACGCGGACACATGTAACGAGCAGGATGGGACGGGCTGTCCATGTCAGAATAACACAGAGACGGGCACATGCCAGGGCAGCTCCCCCAGTGACCGTCGAGACTGCTACAAGTACCAGGTGCGGCTGCAGAAGCTAGTGGTGG	MUT6	38	38	0	U	U	wt	Intron up	Intron up	Intron up	133				36.4568969985848	36.4568969985848	0	0.208978064399983	-0.555587804427164	-0.555587804427164	0			mid
				MEGF8_e41		MEGF8_e41_wt	CACATATGGGGTGTCCATCCTGGACCACTGCAGGCCATGGGGGCTCCGTAACCCTCAACTTCTTCCCCAGATGCCAGTGTAATGGCCACGCGGACACATGTAACGAGCAGGATGGGACGGGCTGTCCATGTCAGAATAACACAGAGACGGGCACATGCCAGGGCAGCTCCCCCAGTGACCGTCGAGACTGCTACAAGTACCAGGTGCGGCTGCAGAAGCTAGTGGTGG	MUT6	39	39	0	G	G	wt	Intron up	Intron up	Intron up	133				36.4568969985848	36.4568969985848	0	0.208978064399983	-0.555587804427164	-0.555587804427164	0			mid
				MEGF8_e41		MEGF8_e41_wt	CACATATGGGGTGTCCATCCTGGACCACTGCAGGCCATGGGGGCTCCGTAACCCTCAACTTCTTCCCCAGATGCCAGTGTAATGGCCACGCGGACACATGTAACGAGCAGGATGGGACGGGCTGTCCATGTCAGAATAACACAGAGACGGGCACATGCCAGGGCAGCTCCCCCAGTGACCGTCGAGACTGCTACAAGTACCAGGTGCGGCTGCAGAAGCTAGTGGTGG	MUT6	40	40	0	G	G	wt	Intron up	Intron up	Intron up	133				36.4568969985848	36.4568969985848	0	0.208978064399983	-0.555587804427164	-0.555587804427164	0			mid
				MEGF8_e41		MEGF8_e41_wt	CACATATGGGGTGTCCATCCTGGACCACTGCAGGCCATGGGGGCTCCGTAACCCTCAACTTCTTCCCCAGATGCCAGTGTAATGGCCACGCGGACACATGTAACGAGCAGGATGGGACGGGCTGTCCATGTCAGAATAACACAGAGACGGGCACATGCCAGGGCAGCTCCCCCAGTGACCGTCGAGACTGCTACAAGTACCAGGTGCGGCTGCAGAAGCTAGTGGTGG	MUT6	41	41	0	G	G	wt	Intron up	Intron up	Intron up	133				36.4568969985848	36.4568969985848	0	0.208978064399983	-0.555587804427164	-0.555587804427164	0			mid
				MEGF8_e41		MEGF8_e41_wt	CACATATGGGGTGTCCATCCTGGACCACTGCAGGCCATGGGGGCTCCGTAACCCTCAACTTCTTCCCCAGATGCCAGTGTAATGGCCACGCGGACACATGTAACGAGCAGGATGGGACGGGCTGTCCATGTCAGAATAACACAGAGACGGGCACATGCCAGGGCAGCTCCCCCAGTGACCGTCGAGACTGCTACAAGTACCAGGTGCGGCTGCAGAAGCTAGTGGTGG	MUT6	42	42	0	G	G	wt	Intron up	Intron up	Intron up	133				36.4568969985848	36.4568969985848	0	0.208978064399983	-0.555587804427164	-0.555587804427164	0			mid
				MEGF8_e41		MEGF8_e41_wt	CACATATGGGGTGTCCATCCTGGACCACTGCAGGCCATGGGGGCTCCGTAACCCTCAACTTCTTCCCCAGATGCCAGTGTAATGGCCACGCGGACACATGTAACGAGCAGGATGGGACGGGCTGTCCATGTCAGAATAACACAGAGACGGGCACATGCCAGGGCAGCTCCCCCAGTGACCGTCGAGACTGCTACAAGTACCAGGTGCGGCTGCAGAAGCTAGTGGTGG	MUT6	43	43	0	G	G	wt	Intron up	Intron up	Intron up	133				36.4568969985848	36.4568969985848	0	0.208978064399983	-0.555587804427164	-0.555587804427164	0			mid
				MEGF8_e41		MEGF8_e41_wt	CACATATGGGGTGTCCATCCTGGACCACTGCAGGCCATGGGGGCTCCGTAACCCTCAACTTCTTCCCCAGATGCCAGTGTAATGGCCACGCGGACACATGTAACGAGCAGGATGGGACGGGCTGTCCATGTCAGAATAACACAGAGACGGGCACATGCCAGGGCAGCTCCCCCAGTGACCGTCGAGACTGCTACAAGTACCAGGTGCGGCTGCAGAAGCTAGTGGTGG	MUT6	44	44	0	C	C	wt	Intron up	Intron up	Intron up	133				36.4568969985848	36.4568969985848	0	0.208978064399983	-0.555587804427164	-0.555587804427164	0			mid
				MEGF8_e41		MEGF8_e41_wt	CACATATGGGGTGTCCATCCTGGACCACTGCAGGCCATGGGGGCTCCGTAACCCTCAACTTCTTCCCCAGATGCCAGTGTAATGGCCACGCGGACACATGTAACGAGCAGGATGGGACGGGCTGTCCATGTCAGAATAACACAGAGACGGGCACATGCCAGGGCAGCTCCCCCAGTGACCGTCGAGACTGCTACAAGTACCAGGTGCGGCTGCAGAAGCTAGTGGTGG	MUT6	45	45	0	U	U	wt	Intron up	Intron up	Intron up	133				36.4568969985848	36.4568969985848	0	0.208978064399983	-0.555587804427164	-0.555587804427164	0			mid
				MEGF8_e41		MEGF8_e41_wt	CACATATGGGGTGTCCATCCTGGACCACTGCAGGCCATGGGGGCTCCGTAACCCTCAACTTCTTCCCCAGATGCCAGTGTAATGGCCACGCGGACACATGTAACGAGCAGGATGGGACGGGCTGTCCATGTCAGAATAACACAGAGACGGGCACATGCCAGGGCAGCTCCCCCAGTGACCGTCGAGACTGCTACAAGTACCAGGTGCGGCTGCAGAAGCTAGTGGTGG	MUT6	46	46	0	C	C	wt	Intron up	Intron up	Intron up	133				36.4568969985848	36.4568969985848	0	0.208978064399983	-0.555587804427164	-0.555587804427164	0			mid
				MEGF8_e41		MEGF8_e41_wt	CACATATGGGGTGTCCATCCTGGACCACTGCAGGCCATGGGGGCTCCGTAACCCTCAACTTCTTCCCCAGATGCCAGTGTAATGGCCACGCGGACACATGTAACGAGCAGGATGGGACGGGCTGTCCATGTCAGAATAACACAGAGACGGGCACATGCCAGGGCAGCTCCCCCAGTGACCGTCGAGACTGCTACAAGTACCAGGTGCGGCTGCAGAAGCTAGTGGTGG	MUT6	47	47	0	C	C	wt	Intron up	Intron up	Intron up	133				36.4568969985848	36.4568969985848	0	0.208978064399983	-0.555587804427164	-0.555587804427164	0			mid
				MEGF8_e41		MEGF8_e41_wt	CACATATGGGGTGTCCATCCTGGACCACTGCAGGCCATGGGGGCTCCGTAACCCTCAACTTCTTCCCCAGATGCCAGTGTAATGGCCACGCGGACACATGTAACGAGCAGGATGGGACGGGCTGTCCATGTCAGAATAACACAGAGACGGGCACATGCCAGGGCAGCTCCCCCAGTGACCGTCGAGACTGCTACAAGTACCAGGTGCGGCTGCAGAAGCTAGTGGTGG	MUT6	48	48	0	G	G	wt	Intron up	Intron up	Intron up	133				36.4568969985848	36.4568969985848	0	0.208978064399983	-0.555587804427164	-0.555587804427164	0			mid
				MEGF8_e41		MEGF8_e41_wt	CACATATGGGGTGTCCATCCTGGACCACTGCAGGCCATGGGGGCTCCGTAACCCTCAACTTCTTCCCCAGATGCCAGTGTAATGGCCACGCGGACACATGTAACGAGCAGGATGGGACGGGCTGTCCATGTCAGAATAACACAGAGACGGGCACATGCCAGGGCAGCTCCCCCAGTGACCGTCGAGACTGCTACAAGTACCAGGTGCGGCTGCAGAAGCTAGTGGTGG	MUT6	49	49	0	U	U	wt	Intron up	Intron up	Intron up	133				36.4568969985848	36.4568969985848	0	0.208978064399983	-0.555587804427164	-0.555587804427164	0			mid
				MEGF8_e41		MEGF8_e41_wt	CACATATGGGGTGTCCATCCTGGACCACTGCAGGCCATGGGGGCTCCGTAACCCTCAACTTCTTCCCCAGATGCCAGTGTAATGGCCACGCGGACACATGTAACGAGCAGGATGGGACGGGCTGTCCATGTCAGAATAACACAGAGACGGGCACATGCCAGGGCAGCTCCCCCAGTGACCGTCGAGACTGCTACAAGTACCAGGTGCGGCTGCAGAAGCTAGTGGTGG	MUT6	50	50	0	A	A	wt	Intron up	Intron up	Intron up	133				36.4568969985848	36.4568969985848	0	0.208978064399983	-0.555587804427164	-0.555587804427164	0			mid
				MEGF8_e41		MEGF8_e41_wt	CACATATGGGGTGTCCATCCTGGACCACTGCAGGCCATGGGGGCTCCGTAACCCTCAACTTCTTCCCCAGATGCCAGTGTAATGGCCACGCGGACACATGTAACGAGCAGGATGGGACGGGCTGTCCATGTCAGAATAACACAGAGACGGGCACATGCCAGGGCAGCTCCCCCAGTGACCGTCGAGACTGCTACAAGTACCAGGTGCGGCTGCAGAAGCTAGTGGTGG	MUT6	51	51	0	A	A	wt	Intron up	Intron up	Intron up	133				36.4568969985848	36.4568969985848	0	0.208978064399983	-0.555587804427164	-0.555587804427164	0			mid
				MEGF8_e41		MEGF8_e41_wt	CACATATGGGGTGTCCATCCTGGACCACTGCAGGCCATGGGGGCTCCGTAACCCTCAACTTCTTCCCCAGATGCCAGTGTAATGGCCACGCGGACACATGTAACGAGCAGGATGGGACGGGCTGTCCATGTCAGAATAACACAGAGACGGGCACATGCCAGGGCAGCTCCCCCAGTGACCGTCGAGACTGCTACAAGTACCAGGTGCGGCTGCAGAAGCTAGTGGTGG	MUT6	52	52	0	C	C	wt	Intron up	Intron up	Intron up	133				36.4568969985848	36.4568969985848	0	0.208978064399983	-0.555587804427164	-0.555587804427164	0			mid
				MEGF8_e41		MEGF8_e41_wt	CACATATGGGGTGTCCATCCTGGACCACTGCAGGCCATGGGGGCTCCGTAACCCTCAACTTCTTCCCCAGATGCCAGTGTAATGGCCACGCGGACACATGTAACGAGCAGGATGGGACGGGCTGTCCATGTCAGAATAACACAGAGACGGGCACATGCCAGGGCAGCTCCCCCAGTGACCGTCGAGACTGCTACAAGTACCAGGTGCGGCTGCAGAAGCTAGTGGTGG	MUT6	53	53	0	C	C	wt	Intron up	Intron up	Intron up	133				36.4568969985848	36.4568969985848	0	0.208978064399983	-0.555587804427164	-0.555587804427164	0			mid
				MEGF8_e41		MEGF8_e41_wt	CACATATGGGGTGTCCATCCTGGACCACTGCAGGCCATGGGGGCTCCGTAACCCTCAACTTCTTCCCCAGATGCCAGTGTAATGGCCACGCGGACACATGTAACGAGCAGGATGGGACGGGCTGTCCATGTCAGAATAACACAGAGACGGGCACATGCCAGGGCAGCTCCCCCAGTGACCGTCGAGACTGCTACAAGTACCAGGTGCGGCTGCAGAAGCTAGTGGTGG	MUT6	54	54	0	C	C	wt	Intron up	Intron up	Intron up	133				36.4568969985848	36.4568969985848	0	0.208978064399983	-0.555587804427164	-0.555587804427164	0			mid
				MEGF8_e41		MEGF8_e41_wt	CACATATGGGGTGTCCATCCTGGACCACTGCAGGCCATGGGGGCTCCGTAACCCTCAACTTCTTCCCCAGATGCCAGTGTAATGGCCACGCGGACACATGTAACGAGCAGGATGGGACGGGCTGTCCATGTCAGAATAACACAGAGACGGGCACATGCCAGGGCAGCTCCCCCAGTGACCGTCGAGACTGCTACAAGTACCAGGTGCGGCTGCAGAAGCTAGTGGTGG	MUT6	55	55	0	U	U	wt	Intron up	Intron up	Intron up	133				36.4568969985848	36.4568969985848	0	0.208978064399983	-0.555587804427164	-0.555587804427164	0			mid
				MEGF8_e41		MEGF8_e41_wt	CACATATGGGGTGTCCATCCTGGACCACTGCAGGCCATGGGGGCTCCGTAACCCTCAACTTCTTCCCCAGATGCCAGTGTAATGGCCACGCGGACACATGTAACGAGCAGGATGGGACGGGCTGTCCATGTCAGAATAACACAGAGACGGGCACATGCCAGGGCAGCTCCCCCAGTGACCGTCGAGACTGCTACAAGTACCAGGTGCGGCTGCAGAAGCTAGTGGTGG	MUT6	56	56	0	C	C	wt	Intron up	Intron up	Intron up	133				36.4568969985848	36.4568969985848	0	0.208978064399983	-0.555587804427164	-0.555587804427164	0			mid
				MEGF8_e41		MEGF8_e41_wt	CACATATGGGGTGTCCATCCTGGACCACTGCAGGCCATGGGGGCTCCGTAACCCTCAACTTCTTCCCCAGATGCCAGTGTAATGGCCACGCGGACACATGTAACGAGCAGGATGGGACGGGCTGTCCATGTCAGAATAACACAGAGACGGGCACATGCCAGGGCAGCTCCCCCAGTGACCGTCGAGACTGCTACAAGTACCAGGTGCGGCTGCAGAAGCTAGTGGTGG	MUT6	57	57	0	A	A	wt	Intron up	Intron up	Intron up	133				36.4568969985848	36.4568969985848	0	0.208978064399983	-0.555587804427164	-0.555587804427164	0			mid
				MEGF8_e41		MEGF8_e41_wt	CACATATGGGGTGTCCATCCTGGACCACTGCAGGCCATGGGGGCTCCGTAACCCTCAACTTCTTCCCCAGATGCCAGTGTAATGGCCACGCGGACACATGTAACGAGCAGGATGGGACGGGCTGTCCATGTCAGAATAACACAGAGACGGGCACATGCCAGGGCAGCTCCCCCAGTGACCGTCGAGACTGCTACAAGTACCAGGTGCGGCTGCAGAAGCTAGTGGTGG	MUT6	58	58	0	A	A	wt	Intron up	Intron up	Intron up	133				36.4568969985848	36.4568969985848	0	0.208978064399983	-0.555587804427164	-0.555587804427164	0			mid
				MEGF8_e41		MEGF8_e41_wt	CACATATGGGGTGTCCATCCTGGACCACTGCAGGCCATGGGGGCTCCGTAACCCTCAACTTCTTCCCCAGATGCCAGTGTAATGGCCACGCGGACACATGTAACGAGCAGGATGGGACGGGCTGTCCATGTCAGAATAACACAGAGACGGGCACATGCCAGGGCAGCTCCCCCAGTGACCGTCGAGACTGCTACAAGTACCAGGTGCGGCTGCAGAAGCTAGTGGTGG	MUT6	59	59	0	C	C	wt	Intron up	Intron up	Intron up	133				36.4568969985848	36.4568969985848	0	0.208978064399983	-0.555587804427164	-0.555587804427164	0			mid
				MEGF8_e41		MEGF8_e41_wt	CACATATGGGGTGTCCATCCTGGACCACTGCAGGCCATGGGGGCTCCGTAACCCTCAACTTCTTCCCCAGATGCCAGTGTAATGGCCACGCGGACACATGTAACGAGCAGGATGGGACGGGCTGTCCATGTCAGAATAACACAGAGACGGGCACATGCCAGGGCAGCTCCCCCAGTGACCGTCGAGACTGCTACAAGTACCAGGTGCGGCTGCAGAAGCTAGTGGTGG	MUT6	60	60	0	U	U	wt	Intron up	Intron up	Intron up	133				36.4568969985848	36.4568969985848	0	0.208978064399983	-0.555587804427164	-0.555587804427164	0			mid
				MEGF8_e41		MEGF8_e41_wt	CACATATGGGGTGTCCATCCTGGACCACTGCAGGCCATGGGGGCTCCGTAACCCTCAACTTCTTCCCCAGATGCCAGTGTAATGGCCACGCGGACACATGTAACGAGCAGGATGGGACGGGCTGTCCATGTCAGAATAACACAGAGACGGGCACATGCCAGGGCAGCTCCCCCAGTGACCGTCGAGACTGCTACAAGTACCAGGTGCGGCTGCAGAAGCTAGTGGTGG	MUT6	61	61	0	U	U	wt	Intron up	Intron up	Intron up	133				36.4568969985848	36.4568969985848	0	0.208978064399983	-0.555587804427164	-0.555587804427164	0			mid
				MEGF8_e41		MEGF8_e41_wt	CACATATGGGGTGTCCATCCTGGACCACTGCAGGCCATGGGGGCTCCGTAACCCTCAACTTCTTCCCCAGATGCCAGTGTAATGGCCACGCGGACACATGTAACGAGCAGGATGGGACGGGCTGTCCATGTCAGAATAACACAGAGACGGGCACATGCCAGGGCAGCTCCCCCAGTGACCGTCGAGACTGCTACAAGTACCAGGTGCGGCTGCAGAAGCTAGTGGTGG	MUT6	62	62	0	C	C	wt	Intron up	Intron up	Intron up	133				36.4568969985848	36.4568969985848	0	0.208978064399983	-0.555587804427164	-0.555587804427164	0			mid
				MEGF8_e41		MEGF8_e41_wt	CACATATGGGGTGTCCATCCTGGACCACTGCAGGCCATGGGGGCTCCGTAACCCTCAACTTCTTCCCCAGATGCCAGTGTAATGGCCACGCGGACACATGTAACGAGCAGGATGGGACGGGCTGTCCATGTCAGAATAACACAGAGACGGGCACATGCCAGGGCAGCTCCCCCAGTGACCGTCGAGACTGCTACAAGTACCAGGTGCGGCTGCAGAAGCTAGTGGTGG	MUT6	63	63	0	U	U	wt	Intron up	Intron up	Intron up	133				36.4568969985848	36.4568969985848	0	0.208978064399983	-0.555587804427164	-0.555587804427164	0			mid
				MEGF8_e41		MEGF8_e41_wt	CACATATGGGGTGTCCATCCTGGACCACTGCAGGCCATGGGGGCTCCGTAACCCTCAACTTCTTCCCCAGATGCCAGTGTAATGGCCACGCGGACACATGTAACGAGCAGGATGGGACGGGCTGTCCATGTCAGAATAACACAGAGACGGGCACATGCCAGGGCAGCTCCCCCAGTGACCGTCGAGACTGCTACAAGTACCAGGTGCGGCTGCAGAAGCTAGTGGTGG	MUT6	64	64	0	U	U	wt	Intron up	Intron up	Intron up	133				36.4568969985848	36.4568969985848	0	0.208978064399983	-0.555587804427164	-0.555587804427164	0			mid
				MEGF8_e41		MEGF8_e41_wt	CACATATGGGGTGTCCATCCTGGACCACTGCAGGCCATGGGGGCTCCGTAACCCTCAACTTCTTCCCCAGATGCCAGTGTAATGGCCACGCGGACACATGTAACGAGCAGGATGGGACGGGCTGTCCATGTCAGAATAACACAGAGACGGGCACATGCCAGGGCAGCTCCCCCAGTGACCGTCGAGACTGCTACAAGTACCAGGTGCGGCTGCAGAAGCTAGTGGTGG	MUT6	65	65	0	C	C	wt	Intron up	Intron up	Intron up	133				36.4568969985848	36.4568969985848	0	0.208978064399983	-0.555587804427164	-0.555587804427164	0			mid
				MEGF8_e41		MEGF8_e41_wt	CACATATGGGGTGTCCATCCTGGACCACTGCAGGCCATGGGGGCTCCGTAACCCTCAACTTCTTCCCCAGATGCCAGTGTAATGGCCACGCGGACACATGTAACGAGCAGGATGGGACGGGCTGTCCATGTCAGAATAACACAGAGACGGGCACATGCCAGGGCAGCTCCCCCAGTGACCGTCGAGACTGCTACAAGTACCAGGTGCGGCTGCAGAAGCTAGTGGTGG	MUT6	66	66	0	C	C	wt	Intron up	Intron up	Intron up	133				36.4568969985848	36.4568969985848	0	0.208978064399983	-0.555587804427164	-0.555587804427164	0			mid
				MEGF8_e41		MEGF8_e41_wt	CACATATGGGGTGTCCATCCTGGACCACTGCAGGCCATGGGGGCTCCGTAACCCTCAACTTCTTCCCCAGATGCCAGTGTAATGGCCACGCGGACACATGTAACGAGCAGGATGGGACGGGCTGTCCATGTCAGAATAACACAGAGACGGGCACATGCCAGGGCAGCTCCCCCAGTGACCGTCGAGACTGCTACAAGTACCAGGTGCGGCTGCAGAAGCTAGTGGTGG	MUT6	67	67	0	C	C	wt	3'SS	Intron up	Intron up	133				36.4568969985848	36.4568969985848	0	0.208978064399983	-0.555587804427164	-0.555587804427164	0			mid
				MEGF8_e41		MEGF8_e41_wt	CACATATGGGGTGTCCATCCTGGACCACTGCAGGCCATGGGGGCTCCGTAACCCTCAACTTCTTCCCCAGATGCCAGTGTAATGGCCACGCGGACACATGTAACGAGCAGGATGGGACGGGCTGTCCATGTCAGAATAACACAGAGACGGGCACATGCCAGGGCAGCTCCCCCAGTGACCGTCGAGACTGCTACAAGTACCAGGTGCGGCTGCAGAAGCTAGTGGTGG	MUT6	68	68	0	C	C	wt	3'SS	Intron up	Intron up	133				36.4568969985848	36.4568969985848	0	0.208978064399983	-0.555587804427164	-0.555587804427164	0			mid
				MEGF8_e41		MEGF8_e41_wt	CACATATGGGGTGTCCATCCTGGACCACTGCAGGCCATGGGGGCTCCGTAACCCTCAACTTCTTCCCCAGATGCCAGTGTAATGGCCACGCGGACACATGTAACGAGCAGGATGGGACGGGCTGTCCATGTCAGAATAACACAGAGACGGGCACATGCCAGGGCAGCTCCCCCAGTGACCGTCGAGACTGCTACAAGTACCAGGTGCGGCTGCAGAAGCTAGTGGTGG	MUT6	69	69	0	A	A	wt	3'SS	Intron up	Intron up	133				36.4568969985848	36.4568969985848	0	0.208978064399983	-0.555587804427164	-0.555587804427164	0			mid
				MEGF8_e41		MEGF8_e41_wt	CACATATGGGGTGTCCATCCTGGACCACTGCAGGCCATGGGGGCTCCGTAACCCTCAACTTCTTCCCCAGATGCCAGTGTAATGGCCACGCGGACACATGTAACGAGCAGGATGGGACGGGCTGTCCATGTCAGAATAACACAGAGACGGGCACATGCCAGGGCAGCTCCCCCAGTGACCGTCGAGACTGCTACAAGTACCAGGTGCGGCTGCAGAAGCTAGTGGTGG	MUT6	70	70	0	G	G	wt	3'SS	Intron up	Intron up	133				36.4568969985848	36.4568969985848	0	0.208978064399983	-0.555587804427164	-0.555587804427164	0			mid
				MEGF8_e41		MEGF8_e41_wt	CACATATGGGGTGTCCATCCTGGACCACTGCAGGCCATGGGGGCTCCGTAACCCTCAACTTCTTCCCCAGATGCCAGTGTAATGGCCACGCGGACACATGTAACGAGCAGGATGGGACGGGCTGTCCATGTCAGAATAACACAGAGACGGGCACATGCCAGGGCAGCTCCCCCAGTGACCGTCGAGACTGCTACAAGTACCAGGTGCGGCTGCAGAAGCTAGTGGTGG	MUT6	71	71	0	A	A	wt	3'SS	Exon	Exon	133				36.4568969985848	36.4568969985848	0	0.208978064399983	-0.555587804427164	-0.555587804427164	0			mid
				MEGF8_e41		MEGF8_e41_wt	CACATATGGGGTGTCCATCCTGGACCACTGCAGGCCATGGGGGCTCCGTAACCCTCAACTTCTTCCCCAGATGCCAGTGTAATGGCCACGCGGACACATGTAACGAGCAGGATGGGACGGGCTGTCCATGTCAGAATAACACAGAGACGGGCACATGCCAGGGCAGCTCCCCCAGTGACCGTCGAGACTGCTACAAGTACCAGGTGCGGCTGCAGAAGCTAGTGGTGG	MUT6	72	72	0	U	U	wt	Exon	Exon	Exon	133				36.4568969985848	36.4568969985848	0	0.208978064399983	-0.555587804427164	-0.555587804427164	0			mid
				MEGF8_e41		MEGF8_e41_wt	CACATATGGGGTGTCCATCCTGGACCACTGCAGGCCATGGGGGCTCCGTAACCCTCAACTTCTTCCCCAGATGCCAGTGTAATGGCCACGCGGACACATGTAACGAGCAGGATGGGACGGGCTGTCCATGTCAGAATAACACAGAGACGGGCACATGCCAGGGCAGCTCCCCCAGTGACCGTCGAGACTGCTACAAGTACCAGGTGCGGCTGCAGAAGCTAGTGGTGG	MUT6	73	73	0	G	G	wt	Exon	Exon	Exon	133				36.4568969985848	36.4568969985848	0	0.208978064399983	-0.555587804427164	-0.555587804427164	0			mid
				MEGF8_e41		MEGF8_e41_wt	CACATATGGGGTGTCCATCCTGGACCACTGCAGGCCATGGGGGCTCCGTAACCCTCAACTTCTTCCCCAGATGCCAGTGTAATGGCCACGCGGACACATGTAACGAGCAGGATGGGACGGGCTGTCCATGTCAGAATAACACAGAGACGGGCACATGCCAGGGCAGCTCCCCCAGTGACCGTCGAGACTGCTACAAGTACCAGGTGCGGCTGCAGAAGCTAGTGGTGG	MUT6	74	74	0	C	C	wt	Exon	Exon	Exon	133				36.4568969985848	36.4568969985848	0	0.208978064399983	-0.555587804427164	-0.555587804427164	0			mid
				MEGF8_e41		MEGF8_e41_wt	CACATATGGGGTGTCCATCCTGGACCACTGCAGGCCATGGGGGCTCCGTAACCCTCAACTTCTTCCCCAGATGCCAGTGTAATGGCCACGCGGACACATGTAACGAGCAGGATGGGACGGGCTGTCCATGTCAGAATAACACAGAGACGGGCACATGCCAGGGCAGCTCCCCCAGTGACCGTCGAGACTGCTACAAGTACCAGGTGCGGCTGCAGAAGCTAGTGGTGG	MUT6	75	75	0	C	C	wt	Exon	Exon	Exon	133				36.4568969985848	36.4568969985848	0	0.208978064399983	-0.555587804427164	-0.555587804427164	0			mid
				MEGF8_e41		MEGF8_e41_wt	CACATATGGGGTGTCCATCCTGGACCACTGCAGGCCATGGGGGCTCCGTAACCCTCAACTTCTTCCCCAGATGCCAGTGTAATGGCCACGCGGACACATGTAACGAGCAGGATGGGACGGGCTGTCCATGTCAGAATAACACAGAGACGGGCACATGCCAGGGCAGCTCCCCCAGTGACCGTCGAGACTGCTACAAGTACCAGGTGCGGCTGCAGAAGCTAGTGGTGG	MUT6	76	76	0	A	A	wt	Exon	Exon	Exon	133				36.4568969985848	36.4568969985848	0	0.208978064399983	-0.555587804427164	-0.555587804427164	0			mid
				MEGF8_e41		MEGF8_e41_wt	CACATATGGGGTGTCCATCCTGGACCACTGCAGGCCATGGGGGCTCCGTAACCCTCAACTTCTTCCCCAGATGCCAGTGTAATGGCCACGCGGACACATGTAACGAGCAGGATGGGACGGGCTGTCCATGTCAGAATAACACAGAGACGGGCACATGCCAGGGCAGCTCCCCCAGTGACCGTCGAGACTGCTACAAGTACCAGGTGCGGCTGCAGAAGCTAGTGGTGG	MUT6	77	77	0	G	G	wt	Exon	Exon	Exon	133				36.4568969985848	36.4568969985848	0	0.208978064399983	-0.555587804427164	-0.555587804427164	0			mid
				MEGF8_e41		MEGF8_e41_wt	CACATATGGGGTGTCCATCCTGGACCACTGCAGGCCATGGGGGCTCCGTAACCCTCAACTTCTTCCCCAGATGCCAGTGTAATGGCCACGCGGACACATGTAACGAGCAGGATGGGACGGGCTGTCCATGTCAGAATAACACAGAGACGGGCACATGCCAGGGCAGCTCCCCCAGTGACCGTCGAGACTGCTACAAGTACCAGGTGCGGCTGCAGAAGCTAGTGGTGG	MUT6	78	78	0	U	U	wt	Exon	Exon	Exon	133				36.4568969985848	36.4568969985848	0	0.208978064399983	-0.555587804427164	-0.555587804427164	0			mid
				MEGF8_e41		MEGF8_e41_wt	CACATATGGGGTGTCCATCCTGGACCACTGCAGGCCATGGGGGCTCCGTAACCCTCAACTTCTTCCCCAGATGCCAGTGTAATGGCCACGCGGACACATGTAACGAGCAGGATGGGACGGGCTGTCCATGTCAGAATAACACAGAGACGGGCACATGCCAGGGCAGCTCCCCCAGTGACCGTCGAGACTGCTACAAGTACCAGGTGCGGCTGCAGAAGCTAGTGGTGG	MUT6	79	79	0	G	G	wt	Exon	Exon	Exon	133				36.4568969985848	36.4568969985848	0	0.208978064399983	-0.555587804427164	-0.555587804427164	0			mid
				MEGF8_e41		MEGF8_e41_wt	CACATATGGGGTGTCCATCCTGGACCACTGCAGGCCATGGGGGCTCCGTAACCCTCAACTTCTTCCCCAGATGCCAGTGTAATGGCCACGCGGACACATGTAACGAGCAGGATGGGACGGGCTGTCCATGTCAGAATAACACAGAGACGGGCACATGCCAGGGCAGCTCCCCCAGTGACCGTCGAGACTGCTACAAGTACCAGGTGCGGCTGCAGAAGCTAGTGGTGG	MUT6	80	80	0	U	U	wt	Exon	Exon	Exon	133				36.4568969985848	36.4568969985848	0	0.208978064399983	-0.555587804427164	-0.555587804427164	0			mid
				MEGF8_e41		MEGF8_e41_wt	CACATATGGGGTGTCCATCCTGGACCACTGCAGGCCATGGGGGCTCCGTAACCCTCAACTTCTTCCCCAGATGCCAGTGTAATGGCCACGCGGACACATGTAACGAGCAGGATGGGACGGGCTGTCCATGTCAGAATAACACAGAGACGGGCACATGCCAGGGCAGCTCCCCCAGTGACCGTCGAGACTGCTACAAGTACCAGGTGCGGCTGCAGAAGCTAGTGGTGG	MUT6	81	81	0	A	A	wt	Exon	Exon	Exon	133				36.4568969985848	36.4568969985848	0	0.208978064399983	-0.555587804427164	-0.555587804427164	0			mid
				MEGF8_e41		MEGF8_e41_wt	CACATATGGGGTGTCCATCCTGGACCACTGCAGGCCATGGGGGCTCCGTAACCCTCAACTTCTTCCCCAGATGCCAGTGTAATGGCCACGCGGACACATGTAACGAGCAGGATGGGACGGGCTGTCCATGTCAGAATAACACAGAGACGGGCACATGCCAGGGCAGCTCCCCCAGTGACCGTCGAGACTGCTACAAGTACCAGGTGCGGCTGCAGAAGCTAGTGGTGG	MUT6	82	82	0	A	A	wt	Exon	Exon	Exon	133				36.4568969985848	36.4568969985848	0	0.208978064399983	-0.555587804427164	-0.555587804427164	0			mid
				MEGF8_e41		MEGF8_e41_wt	CACATATGGGGTGTCCATCCTGGACCACTGCAGGCCATGGGGGCTCCGTAACCCTCAACTTCTTCCCCAGATGCCAGTGTAATGGCCACGCGGACACATGTAACGAGCAGGATGGGACGGGCTGTCCATGTCAGAATAACACAGAGACGGGCACATGCCAGGGCAGCTCCCCCAGTGACCGTCGAGACTGCTACAAGTACCAGGTGCGGCTGCAGAAGCTAGTGGTGG	MUT6	83	83	0	U	U	wt	Exon	Exon	Exon	133				36.4568969985848	36.4568969985848	0	0.208978064399983	-0.555587804427164	-0.555587804427164	0			mid
				MEGF8_e41		MEGF8_e41_wt	CACATATGGGGTGTCCATCCTGGACCACTGCAGGCCATGGGGGCTCCGTAACCCTCAACTTCTTCCCCAGATGCCAGTGTAATGGCCACGCGGACACATGTAACGAGCAGGATGGGACGGGCTGTCCATGTCAGAATAACACAGAGACGGGCACATGCCAGGGCAGCTCCCCCAGTGACCGTCGAGACTGCTACAAGTACCAGGTGCGGCTGCAGAAGCTAGTGGTGG	MUT6	84	84	0	G	G	wt	Exon	Exon	Exon	133				36.4568969985848	36.4568969985848	0	0.208978064399983	-0.555587804427164	-0.555587804427164	0			mid
				MEGF8_e41		MEGF8_e41_wt	CACATATGGGGTGTCCATCCTGGACCACTGCAGGCCATGGGGGCTCCGTAACCCTCAACTTCTTCCCCAGATGCCAGTGTAATGGCCACGCGGACACATGTAACGAGCAGGATGGGACGGGCTGTCCATGTCAGAATAACACAGAGACGGGCACATGCCAGGGCAGCTCCCCCAGTGACCGTCGAGACTGCTACAAGTACCAGGTGCGGCTGCAGAAGCTAGTGGTGG	MUT6	85	85	0	G	G	wt	Exon	Exon	Exon	133				36.4568969985848	36.4568969985848	0	0.208978064399983	-0.555587804427164	-0.555587804427164	0			mid
				MEGF8_e41		MEGF8_e41_wt	CACATATGGGGTGTCCATCCTGGACCACTGCAGGCCATGGGGGCTCCGTAACCCTCAACTTCTTCCCCAGATGCCAGTGTAATGGCCACGCGGACACATGTAACGAGCAGGATGGGACGGGCTGTCCATGTCAGAATAACACAGAGACGGGCACATGCCAGGGCAGCTCCCCCAGTGACCGTCGAGACTGCTACAAGTACCAGGTGCGGCTGCAGAAGCTAGTGGTGG	MUT6	86	86	0	C	C	wt	Exon	Exon	Exon	133				36.4568969985848	36.4568969985848	0	0.208978064399983	-0.555587804427164	-0.555587804427164	0			mid
				MEGF8_e41		MEGF8_e41_wt	CACATATGGGGTGTCCATCCTGGACCACTGCAGGCCATGGGGGCTCCGTAACCCTCAACTTCTTCCCCAGATGCCAGTGTAATGGCCACGCGGACACATGTAACGAGCAGGATGGGACGGGCTGTCCATGTCAGAATAACACAGAGACGGGCACATGCCAGGGCAGCTCCCCCAGTGACCGTCGAGACTGCTACAAGTACCAGGTGCGGCTGCAGAAGCTAGTGGTGG	MUT6	87	87	0	C	C	wt	Exon	Exon	Exon	133				36.4568969985848	36.4568969985848	0	0.208978064399983	-0.555587804427164	-0.555587804427164	0			mid
				MEGF8_e41		MEGF8_e41_wt	CACATATGGGGTGTCCATCCTGGACCACTGCAGGCCATGGGGGCTCCGTAACCCTCAACTTCTTCCCCAGATGCCAGTGTAATGGCCACGCGGACACATGTAACGAGCAGGATGGGACGGGCTGTCCATGTCAGAATAACACAGAGACGGGCACATGCCAGGGCAGCTCCCCCAGTGACCGTCGAGACTGCTACAAGTACCAGGTGCGGCTGCAGAAGCTAGTGGTGG	MUT6	88	88	0	A	A	wt	Exon	Exon	Exon	133				36.4568969985848	36.4568969985848	0	0.208978064399983	-0.555587804427164	-0.555587804427164	0			mid
				MEGF8_e41		MEGF8_e41_wt	CACATATGGGGTGTCCATCCTGGACCACTGCAGGCCATGGGGGCTCCGTAACCCTCAACTTCTTCCCCAGATGCCAGTGTAATGGCCACGCGGACACATGTAACGAGCAGGATGGGACGGGCTGTCCATGTCAGAATAACACAGAGACGGGCACATGCCAGGGCAGCTCCCCCAGTGACCGTCGAGACTGCTACAAGTACCAGGTGCGGCTGCAGAAGCTAGTGGTGG	MUT6	89	89	0	C	C	wt	Exon	Exon	Exon	133				36.4568969985848	36.4568969985848	0	0.208978064399983	-0.555587804427164	-0.555587804427164	0			mid
				MEGF8_e41		MEGF8_e41_wt	CACATATGGGGTGTCCATCCTGGACCACTGCAGGCCATGGGGGCTCCGTAACCCTCAACTTCTTCCCCAGATGCCAGTGTAATGGCCACGCGGACACATGTAACGAGCAGGATGGGACGGGCTGTCCATGTCAGAATAACACAGAGACGGGCACATGCCAGGGCAGCTCCCCCAGTGACCGTCGAGACTGCTACAAGTACCAGGTGCGGCTGCAGAAGCTAGTGGTGG	MUT6	90	90	0	G	G	wt	Exon	Exon	Exon	133				36.4568969985848	36.4568969985848	0	0.208978064399983	-0.555587804427164	-0.555587804427164	0			mid
				MEGF8_e41		MEGF8_e41_wt	CACATATGGGGTGTCCATCCTGGACCACTGCAGGCCATGGGGGCTCCGTAACCCTCAACTTCTTCCCCAGATGCCAGTGTAATGGCCACGCGGACACATGTAACGAGCAGGATGGGACGGGCTGTCCATGTCAGAATAACACAGAGACGGGCACATGCCAGGGCAGCTCCCCCAGTGACCGTCGAGACTGCTACAAGTACCAGGTGCGGCTGCAGAAGCTAGTGGTGG	MUT6	91	91	0	C	C	wt	Exon	Exon	Exon	133				36.4568969985848	36.4568969985848	0	0.208978064399983	-0.555587804427164	-0.555587804427164	0			mid
				MEGF8_e41		MEGF8_e41_wt	CACATATGGGGTGTCCATCCTGGACCACTGCAGGCCATGGGGGCTCCGTAACCCTCAACTTCTTCCCCAGATGCCAGTGTAATGGCCACGCGGACACATGTAACGAGCAGGATGGGACGGGCTGTCCATGTCAGAATAACACAGAGACGGGCACATGCCAGGGCAGCTCCCCCAGTGACCGTCGAGACTGCTACAAGTACCAGGTGCGGCTGCAGAAGCTAGTGGTGG	MUT6	92	92	0	G	G	wt	Exon	Exon	Exon	133				36.4568969985848	36.4568969985848	0	0.208978064399983	-0.555587804427164	-0.555587804427164	0			mid
				MEGF8_e41		MEGF8_e41_wt	CACATATGGGGTGTCCATCCTGGACCACTGCAGGCCATGGGGGCTCCGTAACCCTCAACTTCTTCCCCAGATGCCAGTGTAATGGCCACGCGGACACATGTAACGAGCAGGATGGGACGGGCTGTCCATGTCAGAATAACACAGAGACGGGCACATGCCAGGGCAGCTCCCCCAGTGACCGTCGAGACTGCTACAAGTACCAGGTGCGGCTGCAGAAGCTAGTGGTGG	MUT6	93	93	0	G	G	wt	Exon	Exon	Exon	133				36.4568969985848	36.4568969985848	0	0.208978064399983	-0.555587804427164	-0.555587804427164	0			mid
				MEGF8_e41		MEGF8_e41_wt	CACATATGGGGTGTCCATCCTGGACCACTGCAGGCCATGGGGGCTCCGTAACCCTCAACTTCTTCCCCAGATGCCAGTGTAATGGCCACGCGGACACATGTAACGAGCAGGATGGGACGGGCTGTCCATGTCAGAATAACACAGAGACGGGCACATGCCAGGGCAGCTCCCCCAGTGACCGTCGAGACTGCTACAAGTACCAGGTGCGGCTGCAGAAGCTAGTGGTGG	MUT6	94	94	0	A	A	wt	Exon	Exon	Exon	133				36.4568969985848	36.4568969985848	0	0.208978064399983	-0.555587804427164	-0.555587804427164	0			mid
				MEGF8_e41		MEGF8_e41_wt	CACATATGGGGTGTCCATCCTGGACCACTGCAGGCCATGGGGGCTCCGTAACCCTCAACTTCTTCCCCAGATGCCAGTGTAATGGCCACGCGGACACATGTAACGAGCAGGATGGGACGGGCTGTCCATGTCAGAATAACACAGAGACGGGCACATGCCAGGGCAGCTCCCCCAGTGACCGTCGAGACTGCTACAAGTACCAGGTGCGGCTGCAGAAGCTAGTGGTGG	MUT6	95	95	0	C	C	wt	Exon	Exon	Exon	133				36.4568969985848	36.4568969985848	0	0.208978064399983	-0.555587804427164	-0.555587804427164	0			mid
				MEGF8_e41		MEGF8_e41_wt	CACATATGGGGTGTCCATCCTGGACCACTGCAGGCCATGGGGGCTCCGTAACCCTCAACTTCTTCCCCAGATGCCAGTGTAATGGCCACGCGGACACATGTAACGAGCAGGATGGGACGGGCTGTCCATGTCAGAATAACACAGAGACGGGCACATGCCAGGGCAGCTCCCCCAGTGACCGTCGAGACTGCTACAAGTACCAGGTGCGGCTGCAGAAGCTAGTGGTGG	MUT6	96	96	0	A	A	wt	Exon	Exon	Exon	133				36.4568969985848	36.4568969985848	0	0.208978064399983	-0.555587804427164	-0.555587804427164	0			mid
				MEGF8_e41		MEGF8_e41_wt	CACATATGGGGTGTCCATCCTGGACCACTGCAGGCCATGGGGGCTCCGTAACCCTCAACTTCTTCCCCAGATGCCAGTGTAATGGCCACGCGGACACATGTAACGAGCAGGATGGGACGGGCTGTCCATGTCAGAATAACACAGAGACGGGCACATGCCAGGGCAGCTCCCCCAGTGACCGTCGAGACTGCTACAAGTACCAGGTGCGGCTGCAGAAGCTAGTGGTGG	MUT6	97	97	0	C	C	wt	Exon	Exon	Exon	133				36.4568969985848	36.4568969985848	0	0.208978064399983	-0.555587804427164	-0.555587804427164	0			mid
				MEGF8_e41		MEGF8_e41_wt	CACATATGGGGTGTCCATCCTGGACCACTGCAGGCCATGGGGGCTCCGTAACCCTCAACTTCTTCCCCAGATGCCAGTGTAATGGCCACGCGGACACATGTAACGAGCAGGATGGGACGGGCTGTCCATGTCAGAATAACACAGAGACGGGCACATGCCAGGGCAGCTCCCCCAGTGACCGTCGAGACTGCTACAAGTACCAGGTGCGGCTGCAGAAGCTAGTGGTGG	MUT6	98	98	0	A	A	wt	Exon	Exon	Exon	133				36.4568969985848	36.4568969985848	0	0.208978064399983	-0.555587804427164	-0.555587804427164	0			mid
				MEGF8_e41		MEGF8_e41_wt	CACATATGGGGTGTCCATCCTGGACCACTGCAGGCCATGGGGGCTCCGTAACCCTCAACTTCTTCCCCAGATGCCAGTGTAATGGCCACGCGGACACATGTAACGAGCAGGATGGGACGGGCTGTCCATGTCAGAATAACACAGAGACGGGCACATGCCAGGGCAGCTCCCCCAGTGACCGTCGAGACTGCTACAAGTACCAGGTGCGGCTGCAGAAGCTAGTGGTGG	MUT6	99	99	0	U	U	wt	Exon	Exon	Exon	133				36.4568969985848	36.4568969985848	0	0.208978064399983	-0.555587804427164	-0.555587804427164	0			mid
				MEGF8_e41		MEGF8_e41_wt	CACATATGGGGTGTCCATCCTGGACCACTGCAGGCCATGGGGGCTCCGTAACCCTCAACTTCTTCCCCAGATGCCAGTGTAATGGCCACGCGGACACATGTAACGAGCAGGATGGGACGGGCTGTCCATGTCAGAATAACACAGAGACGGGCACATGCCAGGGCAGCTCCCCCAGTGACCGTCGAGACTGCTACAAGTACCAGGTGCGGCTGCAGAAGCTAGTGGTGG	MUT6	100	100	0	G	G	wt	Exon	Exon	Exon	133				36.4568969985848	36.4568969985848	0	0.208978064399983	-0.555587804427164	-0.555587804427164	0			mid
				MEGF8_e41		MEGF8_e41_wt	CACATATGGGGTGTCCATCCTGGACCACTGCAGGCCATGGGGGCTCCGTAACCCTCAACTTCTTCCCCAGATGCCAGTGTAATGGCCACGCGGACACATGTAACGAGCAGGATGGGACGGGCTGTCCATGTCAGAATAACACAGAGACGGGCACATGCCAGGGCAGCTCCCCCAGTGACCGTCGAGACTGCTACAAGTACCAGGTGCGGCTGCAGAAGCTAGTGGTGG	MUT6	101	101	0	U	U	wt	Exon	Exon	Exon	133				36.4568969985848	36.4568969985848	0	0.208978064399983	-0.555587804427164	-0.555587804427164	0			mid
				MEGF8_e41		MEGF8_e41_wt	CACATATGGGGTGTCCATCCTGGACCACTGCAGGCCATGGGGGCTCCGTAACCCTCAACTTCTTCCCCAGATGCCAGTGTAATGGCCACGCGGACACATGTAACGAGCAGGATGGGACGGGCTGTCCATGTCAGAATAACACAGAGACGGGCACATGCCAGGGCAGCTCCCCCAGTGACCGTCGAGACTGCTACAAGTACCAGGTGCGGCTGCAGAAGCTAGTGGTGG	MUT6	102	102	0	A	A	wt	Exon	Exon	Exon	133				36.4568969985848	36.4568969985848	0	0.208978064399983	-0.555587804427164	-0.555587804427164	0			mid
				MEGF8_e41		MEGF8_e41_wt	CACATATGGGGTGTCCATCCTGGACCACTGCAGGCCATGGGGGCTCCGTAACCCTCAACTTCTTCCCCAGATGCCAGTGTAATGGCCACGCGGACACATGTAACGAGCAGGATGGGACGGGCTGTCCATGTCAGAATAACACAGAGACGGGCACATGCCAGGGCAGCTCCCCCAGTGACCGTCGAGACTGCTACAAGTACCAGGTGCGGCTGCAGAAGCTAGTGGTGG	MUT6	103	103	0	A	A	wt	Exon	Exon	Exon	133				36.4568969985848	36.4568969985848	0	0.208978064399983	-0.555587804427164	-0.555587804427164	0			mid
				MEGF8_e41		MEGF8_e41_wt	CACATATGGGGTGTCCATCCTGGACCACTGCAGGCCATGGGGGCTCCGTAACCCTCAACTTCTTCCCCAGATGCCAGTGTAATGGCCACGCGGACACATGTAACGAGCAGGATGGGACGGGCTGTCCATGTCAGAATAACACAGAGACGGGCACATGCCAGGGCAGCTCCCCCAGTGACCGTCGAGACTGCTACAAGTACCAGGTGCGGCTGCAGAAGCTAGTGGTGG	MUT6	104	104	0	C	C	wt	Exon	Exon	Exon	133				36.4568969985848	36.4568969985848	0	0.208978064399983	-0.555587804427164	-0.555587804427164	0			mid
				MEGF8_e41		MEGF8_e41_wt	CACATATGGGGTGTCCATCCTGGACCACTGCAGGCCATGGGGGCTCCGTAACCCTCAACTTCTTCCCCAGATGCCAGTGTAATGGCCACGCGGACACATGTAACGAGCAGGATGGGACGGGCTGTCCATGTCAGAATAACACAGAGACGGGCACATGCCAGGGCAGCTCCCCCAGTGACCGTCGAGACTGCTACAAGTACCAGGTGCGGCTGCAGAAGCTAGTGGTGG	MUT6	105	105	0	G	G	wt	Exon	Exon	Exon	133				36.4568969985848	36.4568969985848	0	0.208978064399983	-0.555587804427164	-0.555587804427164	0			mid
				MEGF8_e41		MEGF8_e41_wt	CACATATGGGGTGTCCATCCTGGACCACTGCAGGCCATGGGGGCTCCGTAACCCTCAACTTCTTCCCCAGATGCCAGTGTAATGGCCACGCGGACACATGTAACGAGCAGGATGGGACGGGCTGTCCATGTCAGAATAACACAGAGACGGGCACATGCCAGGGCAGCTCCCCCAGTGACCGTCGAGACTGCTACAAGTACCAGGTGCGGCTGCAGAAGCTAGTGGTGG	MUT6	106	106	0	A	A	wt	Exon	Exon	Exon	133				36.4568969985848	36.4568969985848	0	0.208978064399983	-0.555587804427164	-0.555587804427164	0			mid
				MEGF8_e41		MEGF8_e41_wt	CACATATGGGGTGTCCATCCTGGACCACTGCAGGCCATGGGGGCTCCGTAACCCTCAACTTCTTCCCCAGATGCCAGTGTAATGGCCACGCGGACACATGTAACGAGCAGGATGGGACGGGCTGTCCATGTCAGAATAACACAGAGACGGGCACATGCCAGGGCAGCTCCCCCAGTGACCGTCGAGACTGCTACAAGTACCAGGTGCGGCTGCAGAAGCTAGTGGTGG	MUT6	107	107	0	G	G	wt	Exon	Exon	Exon	133				36.4568969985848	36.4568969985848	0	0.208978064399983	-0.555587804427164	-0.555587804427164	0			mid
				MEGF8_e41		MEGF8_e41_wt	CACATATGGGGTGTCCATCCTGGACCACTGCAGGCCATGGGGGCTCCGTAACCCTCAACTTCTTCCCCAGATGCCAGTGTAATGGCCACGCGGACACATGTAACGAGCAGGATGGGACGGGCTGTCCATGTCAGAATAACACAGAGACGGGCACATGCCAGGGCAGCTCCCCCAGTGACCGTCGAGACTGCTACAAGTACCAGGTGCGGCTGCAGAAGCTAGTGGTGG	MUT6	108	108	0	C	C	wt	Exon	Exon	Exon	133				36.4568969985848	36.4568969985848	0	0.208978064399983	-0.555587804427164	-0.555587804427164	0			mid
				MEGF8_e41		MEGF8_e41_wt	CACATATGGGGTGTCCATCCTGGACCACTGCAGGCCATGGGGGCTCCGTAACCCTCAACTTCTTCCCCAGATGCCAGTGTAATGGCCACGCGGACACATGTAACGAGCAGGATGGGACGGGCTGTCCATGTCAGAATAACACAGAGACGGGCACATGCCAGGGCAGCTCCCCCAGTGACCGTCGAGACTGCTACAAGTACCAGGTGCGGCTGCAGAAGCTAGTGGTGG	MUT6	109	109	0	A	A	wt	Exon	Exon	Exon	133				36.4568969985848	36.4568969985848	0	0.208978064399983	-0.555587804427164	-0.555587804427164	0			mid
				MEGF8_e41		MEGF8_e41_wt	CACATATGGGGTGTCCATCCTGGACCACTGCAGGCCATGGGGGCTCCGTAACCCTCAACTTCTTCCCCAGATGCCAGTGTAATGGCCACGCGGACACATGTAACGAGCAGGATGGGACGGGCTGTCCATGTCAGAATAACACAGAGACGGGCACATGCCAGGGCAGCTCCCCCAGTGACCGTCGAGACTGCTACAAGTACCAGGTGCGGCTGCAGAAGCTAGTGGTGG	MUT6	110	110	0	G	G	wt	Exon	Exon	Exon	133				36.4568969985848	36.4568969985848	0	0.208978064399983	-0.555587804427164	-0.555587804427164	0			mid
				MEGF8_e41		MEGF8_e41_wt	CACATATGGGGTGTCCATCCTGGACCACTGCAGGCCATGGGGGCTCCGTAACCCTCAACTTCTTCCCCAGATGCCAGTGTAATGGCCACGCGGACACATGTAACGAGCAGGATGGGACGGGCTGTCCATGTCAGAATAACACAGAGACGGGCACATGCCAGGGCAGCTCCCCCAGTGACCGTCGAGACTGCTACAAGTACCAGGTGCGGCTGCAGAAGCTAGTGGTGG	MUT6	111	111	0	G	G	wt	Exon	Exon	Exon	133				36.4568969985848	36.4568969985848	0	0.208978064399983	-0.555587804427164	-0.555587804427164	0			mid
				MEGF8_e41		MEGF8_e41_wt	CACATATGGGGTGTCCATCCTGGACCACTGCAGGCCATGGGGGCTCCGTAACCCTCAACTTCTTCCCCAGATGCCAGTGTAATGGCCACGCGGACACATGTAACGAGCAGGATGGGACGGGCTGTCCATGTCAGAATAACACAGAGACGGGCACATGCCAGGGCAGCTCCCCCAGTGACCGTCGAGACTGCTACAAGTACCAGGTGCGGCTGCAGAAGCTAGTGGTGG	MUT6	112	112	0	A	A	wt	Exon	Exon	Exon	133				36.4568969985848	36.4568969985848	0	0.208978064399983	-0.555587804427164	-0.555587804427164	0			mid
				MEGF8_e41		MEGF8_e41_wt	CACATATGGGGTGTCCATCCTGGACCACTGCAGGCCATGGGGGCTCCGTAACCCTCAACTTCTTCCCCAGATGCCAGTGTAATGGCCACGCGGACACATGTAACGAGCAGGATGGGACGGGCTGTCCATGTCAGAATAACACAGAGACGGGCACATGCCAGGGCAGCTCCCCCAGTGACCGTCGAGACTGCTACAAGTACCAGGTGCGGCTGCAGAAGCTAGTGGTGG	MUT6	113	113	0	U	U	wt	Exon	Exon	Exon	133				36.4568969985848	36.4568969985848	0	0.208978064399983	-0.555587804427164	-0.555587804427164	0			mid
				MEGF8_e41		MEGF8_e41_wt	CACATATGGGGTGTCCATCCTGGACCACTGCAGGCCATGGGGGCTCCGTAACCCTCAACTTCTTCCCCAGATGCCAGTGTAATGGCCACGCGGACACATGTAACGAGCAGGATGGGACGGGCTGTCCATGTCAGAATAACACAGAGACGGGCACATGCCAGGGCAGCTCCCCCAGTGACCGTCGAGACTGCTACAAGTACCAGGTGCGGCTGCAGAAGCTAGTGGTGG	MUT6	114	114	0	G	G	wt	Exon	Exon	Exon	133				36.4568969985848	36.4568969985848	0	0.208978064399983	-0.555587804427164	-0.555587804427164	0			mid
				MEGF8_e41		MEGF8_e41_wt	CACATATGGGGTGTCCATCCTGGACCACTGCAGGCCATGGGGGCTCCGTAACCCTCAACTTCTTCCCCAGATGCCAGTGTAATGGCCACGCGGACACATGTAACGAGCAGGATGGGACGGGCTGTCCATGTCAGAATAACACAGAGACGGGCACATGCCAGGGCAGCTCCCCCAGTGACCGTCGAGACTGCTACAAGTACCAGGTGCGGCTGCAGAAGCTAGTGGTGG	MUT6	115	115	0	G	G	wt	Exon	Exon	Exon	133				36.4568969985848	36.4568969985848	0	0.208978064399983	-0.555587804427164	-0.555587804427164	0			mid
				MEGF8_e41		MEGF8_e41_wt	CACATATGGGGTGTCCATCCTGGACCACTGCAGGCCATGGGGGCTCCGTAACCCTCAACTTCTTCCCCAGATGCCAGTGTAATGGCCACGCGGACACATGTAACGAGCAGGATGGGACGGGCTGTCCATGTCAGAATAACACAGAGACGGGCACATGCCAGGGCAGCTCCCCCAGTGACCGTCGAGACTGCTACAAGTACCAGGTGCGGCTGCAGAAGCTAGTGGTGG	MUT6	116	116	0	G	G	wt	Exon	Exon	Exon	133				36.4568969985848	36.4568969985848	0	0.208978064399983	-0.555587804427164	-0.555587804427164	0			mid
				MEGF8_e41		MEGF8_e41_wt	CACATATGGGGTGTCCATCCTGGACCACTGCAGGCCATGGGGGCTCCGTAACCCTCAACTTCTTCCCCAGATGCCAGTGTAATGGCCACGCGGACACATGTAACGAGCAGGATGGGACGGGCTGTCCATGTCAGAATAACACAGAGACGGGCACATGCCAGGGCAGCTCCCCCAGTGACCGTCGAGACTGCTACAAGTACCAGGTGCGGCTGCAGAAGCTAGTGGTGG	MUT6	117	117	0	A	A	wt	Exon	Exon	Exon	133				36.4568969985848	36.4568969985848	0	0.208978064399983	-0.555587804427164	-0.555587804427164	0			mid
				MEGF8_e41		MEGF8_e41_wt	CACATATGGGGTGTCCATCCTGGACCACTGCAGGCCATGGGGGCTCCGTAACCCTCAACTTCTTCCCCAGATGCCAGTGTAATGGCCACGCGGACACATGTAACGAGCAGGATGGGACGGGCTGTCCATGTCAGAATAACACAGAGACGGGCACATGCCAGGGCAGCTCCCCCAGTGACCGTCGAGACTGCTACAAGTACCAGGTGCGGCTGCAGAAGCTAGTGGTGG	MUT6	118	118	0	C	C	wt	Exon	Exon	Exon	133				36.4568969985848	36.4568969985848	0	0.208978064399983	-0.555587804427164	-0.555587804427164	0			mid
				MEGF8_e41		MEGF8_e41_wt	CACATATGGGGTGTCCATCCTGGACCACTGCAGGCCATGGGGGCTCCGTAACCCTCAACTTCTTCCCCAGATGCCAGTGTAATGGCCACGCGGACACATGTAACGAGCAGGATGGGACGGGCTGTCCATGTCAGAATAACACAGAGACGGGCACATGCCAGGGCAGCTCCCCCAGTGACCGTCGAGACTGCTACAAGTACCAGGTGCGGCTGCAGAAGCTAGTGGTGG	MUT6	119	119	0	G	G	wt	Exon	Exon	Exon	133				36.4568969985848	36.4568969985848	0	0.208978064399983	-0.555587804427164	-0.555587804427164	0			mid
				MEGF8_e41		MEGF8_e41_wt	CACATATGGGGTGTCCATCCTGGACCACTGCAGGCCATGGGGGCTCCGTAACCCTCAACTTCTTCCCCAGATGCCAGTGTAATGGCCACGCGGACACATGTAACGAGCAGGATGGGACGGGCTGTCCATGTCAGAATAACACAGAGACGGGCACATGCCAGGGCAGCTCCCCCAGTGACCGTCGAGACTGCTACAAGTACCAGGTGCGGCTGCAGAAGCTAGTGGTGG	MUT6	120	120	0	G	G	wt	Exon	Exon	Exon	133				36.4568969985848	36.4568969985848	0	0.208978064399983	-0.555587804427164	-0.555587804427164	0			mid
				MEGF8_e41		MEGF8_e41_wt	CACATATGGGGTGTCCATCCTGGACCACTGCAGGCCATGGGGGCTCCGTAACCCTCAACTTCTTCCCCAGATGCCAGTGTAATGGCCACGCGGACACATGTAACGAGCAGGATGGGACGGGCTGTCCATGTCAGAATAACACAGAGACGGGCACATGCCAGGGCAGCTCCCCCAGTGACCGTCGAGACTGCTACAAGTACCAGGTGCGGCTGCAGAAGCTAGTGGTGG	MUT6	121	121	0	G	G	wt	Exon	Exon	Exon	133				36.4568969985848	36.4568969985848	0	0.208978064399983	-0.555587804427164	-0.555587804427164	0			mid
				MEGF8_e41		MEGF8_e41_wt	CACATATGGGGTGTCCATCCTGGACCACTGCAGGCCATGGGGGCTCCGTAACCCTCAACTTCTTCCCCAGATGCCAGTGTAATGGCCACGCGGACACATGTAACGAGCAGGATGGGACGGGCTGTCCATGTCAGAATAACACAGAGACGGGCACATGCCAGGGCAGCTCCCCCAGTGACCGTCGAGACTGCTACAAGTACCAGGTGCGGCTGCAGAAGCTAGTGGTGG	MUT6	122	122	0	C	C	wt	Exon	Exon	Exon	133				36.4568969985848	36.4568969985848	0	0.208978064399983	-0.555587804427164	-0.555587804427164	0			mid
				MEGF8_e41		MEGF8_e41_wt	CACATATGGGGTGTCCATCCTGGACCACTGCAGGCCATGGGGGCTCCGTAACCCTCAACTTCTTCCCCAGATGCCAGTGTAATGGCCACGCGGACACATGTAACGAGCAGGATGGGACGGGCTGTCCATGTCAGAATAACACAGAGACGGGCACATGCCAGGGCAGCTCCCCCAGTGACCGTCGAGACTGCTACAAGTACCAGGTGCGGCTGCAGAAGCTAGTGGTGG	MUT6	123	123	0	U	U	wt	Exon	Exon	Exon	133				36.4568969985848	36.4568969985848	0	0.208978064399983	-0.555587804427164	-0.555587804427164	0			mid
				MEGF8_e41		MEGF8_e41_wt	CACATATGGGGTGTCCATCCTGGACCACTGCAGGCCATGGGGGCTCCGTAACCCTCAACTTCTTCCCCAGATGCCAGTGTAATGGCCACGCGGACACATGTAACGAGCAGGATGGGACGGGCTGTCCATGTCAGAATAACACAGAGACGGGCACATGCCAGGGCAGCTCCCCCAGTGACCGTCGAGACTGCTACAAGTACCAGGTGCGGCTGCAGAAGCTAGTGGTGG	MUT6	124	124	0	G	G	wt	Exon	Exon	Exon	133				36.4568969985848	36.4568969985848	0	0.208978064399983	-0.555587804427164	-0.555587804427164	0			mid
				MEGF8_e41		MEGF8_e41_wt	CACATATGGGGTGTCCATCCTGGACCACTGCAGGCCATGGGGGCTCCGTAACCCTCAACTTCTTCCCCAGATGCCAGTGTAATGGCCACGCGGACACATGTAACGAGCAGGATGGGACGGGCTGTCCATGTCAGAATAACACAGAGACGGGCACATGCCAGGGCAGCTCCCCCAGTGACCGTCGAGACTGCTACAAGTACCAGGTGCGGCTGCAGAAGCTAGTGGTGG	MUT6	125	125	0	U	U	wt	Exon	Exon	Exon	133				36.4568969985848	36.4568969985848	0	0.208978064399983	-0.555587804427164	-0.555587804427164	0			mid
				MEGF8_e41		MEGF8_e41_wt	CACATATGGGGTGTCCATCCTGGACCACTGCAGGCCATGGGGGCTCCGTAACCCTCAACTTCTTCCCCAGATGCCAGTGTAATGGCCACGCGGACACATGTAACGAGCAGGATGGGACGGGCTGTCCATGTCAGAATAACACAGAGACGGGCACATGCCAGGGCAGCTCCCCCAGTGACCGTCGAGACTGCTACAAGTACCAGGTGCGGCTGCAGAAGCTAGTGGTGG	MUT6	126	126	0	C	C	wt	Exon	Exon	Exon	133				36.4568969985848	36.4568969985848	0	0.208978064399983	-0.555587804427164	-0.555587804427164	0			mid
				MEGF8_e41		MEGF8_e41_wt	CACATATGGGGTGTCCATCCTGGACCACTGCAGGCCATGGGGGCTCCGTAACCCTCAACTTCTTCCCCAGATGCCAGTGTAATGGCCACGCGGACACATGTAACGAGCAGGATGGGACGGGCTGTCCATGTCAGAATAACACAGAGACGGGCACATGCCAGGGCAGCTCCCCCAGTGACCGTCGAGACTGCTACAAGTACCAGGTGCGGCTGCAGAAGCTAGTGGTGG	MUT6	127	127	0	C	C	wt	Exon	Exon	Exon	133				36.4568969985848	36.4568969985848	0	0.208978064399983	-0.555587804427164	-0.555587804427164	0			mid
				MEGF8_e41		MEGF8_e41_wt	CACATATGGGGTGTCCATCCTGGACCACTGCAGGCCATGGGGGCTCCGTAACCCTCAACTTCTTCCCCAGATGCCAGTGTAATGGCCACGCGGACACATGTAACGAGCAGGATGGGACGGGCTGTCCATGTCAGAATAACACAGAGACGGGCACATGCCAGGGCAGCTCCCCCAGTGACCGTCGAGACTGCTACAAGTACCAGGTGCGGCTGCAGAAGCTAGTGGTGG	MUT6	128	128	0	A	A	wt	Exon	Exon	Exon	133				36.4568969985848	36.4568969985848	0	0.208978064399983	-0.555587804427164	-0.555587804427164	0			mid
				MEGF8_e41		MEGF8_e41_wt	CACATATGGGGTGTCCATCCTGGACCACTGCAGGCCATGGGGGCTCCGTAACCCTCAACTTCTTCCCCAGATGCCAGTGTAATGGCCACGCGGACACATGTAACGAGCAGGATGGGACGGGCTGTCCATGTCAGAATAACACAGAGACGGGCACATGCCAGGGCAGCTCCCCCAGTGACCGTCGAGACTGCTACAAGTACCAGGTGCGGCTGCAGAAGCTAGTGGTGG	MUT6	129	129	0	U	U	wt	Exon	Exon	Exon	133				36.4568969985848	36.4568969985848	0	0.208978064399983	-0.555587804427164	-0.555587804427164	0			mid
				MEGF8_e41		MEGF8_e41_wt	CACATATGGGGTGTCCATCCTGGACCACTGCAGGCCATGGGGGCTCCGTAACCCTCAACTTCTTCCCCAGATGCCAGTGTAATGGCCACGCGGACACATGTAACGAGCAGGATGGGACGGGCTGTCCATGTCAGAATAACACAGAGACGGGCACATGCCAGGGCAGCTCCCCCAGTGACCGTCGAGACTGCTACAAGTACCAGGTGCGGCTGCAGAAGCTAGTGGTGG	MUT6	130	130	0	G	G	wt	Exon	Exon	Exon	133				36.4568969985848	36.4568969985848	0	0.208978064399983	-0.555587804427164	-0.555587804427164	0			mid
				MEGF8_e41		MEGF8_e41_wt	CACATATGGGGTGTCCATCCTGGACCACTGCAGGCCATGGGGGCTCCGTAACCCTCAACTTCTTCCCCAGATGCCAGTGTAATGGCCACGCGGACACATGTAACGAGCAGGATGGGACGGGCTGTCCATGTCAGAATAACACAGAGACGGGCACATGCCAGGGCAGCTCCCCCAGTGACCGTCGAGACTGCTACAAGTACCAGGTGCGGCTGCAGAAGCTAGTGGTGG	MUT6	131	131	0	U	U	wt	Exon	Exon	Exon	133				36.4568969985848	36.4568969985848	0	0.208978064399983	-0.555587804427164	-0.555587804427164	0			mid
				MEGF8_e41		MEGF8_e41_wt	CACATATGGGGTGTCCATCCTGGACCACTGCAGGCCATGGGGGCTCCGTAACCCTCAACTTCTTCCCCAGATGCCAGTGTAATGGCCACGCGGACACATGTAACGAGCAGGATGGGACGGGCTGTCCATGTCAGAATAACACAGAGACGGGCACATGCCAGGGCAGCTCCCCCAGTGACCGTCGAGACTGCTACAAGTACCAGGTGCGGCTGCAGAAGCTAGTGGTGG	MUT6	132	132	0	C	C	wt	Exon	Exon	Exon	133				36.4568969985848	36.4568969985848	0	0.208978064399983	-0.555587804427164	-0.555587804427164	0			mid
				MEGF8_e41		MEGF8_e41_wt	CACATATGGGGTGTCCATCCTGGACCACTGCAGGCCATGGGGGCTCCGTAACCCTCAACTTCTTCCCCAGATGCCAGTGTAATGGCCACGCGGACACATGTAACGAGCAGGATGGGACGGGCTGTCCATGTCAGAATAACACAGAGACGGGCACATGCCAGGGCAGCTCCCCCAGTGACCGTCGAGACTGCTACAAGTACCAGGTGCGGCTGCAGAAGCTAGTGGTGG	MUT6	133	133	0	A	A	wt	Exon	Exon	Exon	133				36.4568969985848	36.4568969985848	0	0.208978064399983	-0.555587804427164	-0.555587804427164	0			mid
				MEGF8_e41		MEGF8_e41_wt	CACATATGGGGTGTCCATCCTGGACCACTGCAGGCCATGGGGGCTCCGTAACCCTCAACTTCTTCCCCAGATGCCAGTGTAATGGCCACGCGGACACATGTAACGAGCAGGATGGGACGGGCTGTCCATGTCAGAATAACACAGAGACGGGCACATGCCAGGGCAGCTCCCCCAGTGACCGTCGAGACTGCTACAAGTACCAGGTGCGGCTGCAGAAGCTAGTGGTGG	MUT6	134	134	0	G	G	wt	Exon	Exon	Exon	133				36.4568969985848	36.4568969985848	0	0.208978064399983	-0.555587804427164	-0.555587804427164	0			mid
				MEGF8_e41		MEGF8_e41_wt	CACATATGGGGTGTCCATCCTGGACCACTGCAGGCCATGGGGGCTCCGTAACCCTCAACTTCTTCCCCAGATGCCAGTGTAATGGCCACGCGGACACATGTAACGAGCAGGATGGGACGGGCTGTCCATGTCAGAATAACACAGAGACGGGCACATGCCAGGGCAGCTCCCCCAGTGACCGTCGAGACTGCTACAAGTACCAGGTGCGGCTGCAGAAGCTAGTGGTGG	MUT6	135	135	0	A	A	wt	Exon	Exon	Exon	133				36.4568969985848	36.4568969985848	0	0.208978064399983	-0.555587804427164	-0.555587804427164	0			mid
				MEGF8_e41		MEGF8_e41_wt	CACATATGGGGTGTCCATCCTGGACCACTGCAGGCCATGGGGGCTCCGTAACCCTCAACTTCTTCCCCAGATGCCAGTGTAATGGCCACGCGGACACATGTAACGAGCAGGATGGGACGGGCTGTCCATGTCAGAATAACACAGAGACGGGCACATGCCAGGGCAGCTCCCCCAGTGACCGTCGAGACTGCTACAAGTACCAGGTGCGGCTGCAGAAGCTAGTGGTGG	MUT6	136	136	0	A	A	wt	Exon	Exon	Exon	133				36.4568969985848	36.4568969985848	0	0.208978064399983	-0.555587804427164	-0.555587804427164	0			mid
				MEGF8_e41		MEGF8_e41_wt	CACATATGGGGTGTCCATCCTGGACCACTGCAGGCCATGGGGGCTCCGTAACCCTCAACTTCTTCCCCAGATGCCAGTGTAATGGCCACGCGGACACATGTAACGAGCAGGATGGGACGGGCTGTCCATGTCAGAATAACACAGAGACGGGCACATGCCAGGGCAGCTCCCCCAGTGACCGTCGAGACTGCTACAAGTACCAGGTGCGGCTGCAGAAGCTAGTGGTGG	MUT6	137	137	0	U	U	wt	Exon	Exon	Exon	133				36.4568969985848	36.4568969985848	0	0.208978064399983	-0.555587804427164	-0.555587804427164	0			mid
				MEGF8_e41		MEGF8_e41_wt	CACATATGGGGTGTCCATCCTGGACCACTGCAGGCCATGGGGGCTCCGTAACCCTCAACTTCTTCCCCAGATGCCAGTGTAATGGCCACGCGGACACATGTAACGAGCAGGATGGGACGGGCTGTCCATGTCAGAATAACACAGAGACGGGCACATGCCAGGGCAGCTCCCCCAGTGACCGTCGAGACTGCTACAAGTACCAGGTGCGGCTGCAGAAGCTAGTGGTGG	MUT6	138	138	0	A	A	wt	Exon	Exon	Exon	133				36.4568969985848	36.4568969985848	0	0.208978064399983	-0.555587804427164	-0.555587804427164	0			mid
				MEGF8_e41		MEGF8_e41_wt	CACATATGGGGTGTCCATCCTGGACCACTGCAGGCCATGGGGGCTCCGTAACCCTCAACTTCTTCCCCAGATGCCAGTGTAATGGCCACGCGGACACATGTAACGAGCAGGATGGGACGGGCTGTCCATGTCAGAATAACACAGAGACGGGCACATGCCAGGGCAGCTCCCCCAGTGACCGTCGAGACTGCTACAAGTACCAGGTGCGGCTGCAGAAGCTAGTGGTGG	MUT6	139	139	0	A	A	wt	Exon	Exon	Exon	133				36.4568969985848	36.4568969985848	0	0.208978064399983	-0.555587804427164	-0.555587804427164	0			mid
				MEGF8_e41		MEGF8_e41_wt	CACATATGGGGTGTCCATCCTGGACCACTGCAGGCCATGGGGGCTCCGTAACCCTCAACTTCTTCCCCAGATGCCAGTGTAATGGCCACGCGGACACATGTAACGAGCAGGATGGGACGGGCTGTCCATGTCAGAATAACACAGAGACGGGCACATGCCAGGGCAGCTCCCCCAGTGACCGTCGAGACTGCTACAAGTACCAGGTGCGGCTGCAGAAGCTAGTGGTGG	MUT6	140	140	0	C	C	wt	Exon	Exon	Exon	133				36.4568969985848	36.4568969985848	0	0.208978064399983	-0.555587804427164	-0.555587804427164	0			mid
				MEGF8_e41		MEGF8_e41_wt	CACATATGGGGTGTCCATCCTGGACCACTGCAGGCCATGGGGGCTCCGTAACCCTCAACTTCTTCCCCAGATGCCAGTGTAATGGCCACGCGGACACATGTAACGAGCAGGATGGGACGGGCTGTCCATGTCAGAATAACACAGAGACGGGCACATGCCAGGGCAGCTCCCCCAGTGACCGTCGAGACTGCTACAAGTACCAGGTGCGGCTGCAGAAGCTAGTGGTGG	MUT6	141	141	0	A	A	wt	Exon	Exon	Exon	133				36.4568969985848	36.4568969985848	0	0.208978064399983	-0.555587804427164	-0.555587804427164	0			mid
				MEGF8_e41		MEGF8_e41_wt	CACATATGGGGTGTCCATCCTGGACCACTGCAGGCCATGGGGGCTCCGTAACCCTCAACTTCTTCCCCAGATGCCAGTGTAATGGCCACGCGGACACATGTAACGAGCAGGATGGGACGGGCTGTCCATGTCAGAATAACACAGAGACGGGCACATGCCAGGGCAGCTCCCCCAGTGACCGTCGAGACTGCTACAAGTACCAGGTGCGGCTGCAGAAGCTAGTGGTGG	MUT6	142	142	0	C	C	wt	Exon	Exon	Exon	133				36.4568969985848	36.4568969985848	0	0.208978064399983	-0.555587804427164	-0.555587804427164	0			mid
				MEGF8_e41		MEGF8_e41_wt	CACATATGGGGTGTCCATCCTGGACCACTGCAGGCCATGGGGGCTCCGTAACCCTCAACTTCTTCCCCAGATGCCAGTGTAATGGCCACGCGGACACATGTAACGAGCAGGATGGGACGGGCTGTCCATGTCAGAATAACACAGAGACGGGCACATGCCAGGGCAGCTCCCCCAGTGACCGTCGAGACTGCTACAAGTACCAGGTGCGGCTGCAGAAGCTAGTGGTGG	MUT6	143	143	0	A	A	wt	Exon	Exon	Exon	133				36.4568969985848	36.4568969985848	0	0.208978064399983	-0.555587804427164	-0.555587804427164	0			mid
				MEGF8_e41		MEGF8_e41_wt	CACATATGGGGTGTCCATCCTGGACCACTGCAGGCCATGGGGGCTCCGTAACCCTCAACTTCTTCCCCAGATGCCAGTGTAATGGCCACGCGGACACATGTAACGAGCAGGATGGGACGGGCTGTCCATGTCAGAATAACACAGAGACGGGCACATGCCAGGGCAGCTCCCCCAGTGACCGTCGAGACTGCTACAAGTACCAGGTGCGGCTGCAGAAGCTAGTGGTGG	MUT6	144	144	0	G	G	wt	Exon	Exon	Exon	133				36.4568969985848	36.4568969985848	0	0.208978064399983	-0.555587804427164	-0.555587804427164	0			mid
				MEGF8_e41		MEGF8_e41_wt	CACATATGGGGTGTCCATCCTGGACCACTGCAGGCCATGGGGGCTCCGTAACCCTCAACTTCTTCCCCAGATGCCAGTGTAATGGCCACGCGGACACATGTAACGAGCAGGATGGGACGGGCTGTCCATGTCAGAATAACACAGAGACGGGCACATGCCAGGGCAGCTCCCCCAGTGACCGTCGAGACTGCTACAAGTACCAGGTGCGGCTGCAGAAGCTAGTGGTGG	MUT6	145	145	0	A	A	wt	Exon	Exon	Exon	133				36.4568969985848	36.4568969985848	0	0.208978064399983	-0.555587804427164	-0.555587804427164	0			mid
				MEGF8_e41		MEGF8_e41_wt	CACATATGGGGTGTCCATCCTGGACCACTGCAGGCCATGGGGGCTCCGTAACCCTCAACTTCTTCCCCAGATGCCAGTGTAATGGCCACGCGGACACATGTAACGAGCAGGATGGGACGGGCTGTCCATGTCAGAATAACACAGAGACGGGCACATGCCAGGGCAGCTCCCCCAGTGACCGTCGAGACTGCTACAAGTACCAGGTGCGGCTGCAGAAGCTAGTGGTGG	MUT6	146	146	0	G	G	wt	Exon	Exon	Exon	133				36.4568969985848	36.4568969985848	0	0.208978064399983	-0.555587804427164	-0.555587804427164	0			mid
				MEGF8_e41		MEGF8_e41_wt	CACATATGGGGTGTCCATCCTGGACCACTGCAGGCCATGGGGGCTCCGTAACCCTCAACTTCTTCCCCAGATGCCAGTGTAATGGCCACGCGGACACATGTAACGAGCAGGATGGGACGGGCTGTCCATGTCAGAATAACACAGAGACGGGCACATGCCAGGGCAGCTCCCCCAGTGACCGTCGAGACTGCTACAAGTACCAGGTGCGGCTGCAGAAGCTAGTGGTGG	MUT6	147	147	0	A	A	wt	Exon	Exon	Exon	133				36.4568969985848	36.4568969985848	0	0.208978064399983	-0.555587804427164	-0.555587804427164	0			mid
				MEGF8_e41		MEGF8_e41_wt	CACATATGGGGTGTCCATCCTGGACCACTGCAGGCCATGGGGGCTCCGTAACCCTCAACTTCTTCCCCAGATGCCAGTGTAATGGCCACGCGGACACATGTAACGAGCAGGATGGGACGGGCTGTCCATGTCAGAATAACACAGAGACGGGCACATGCCAGGGCAGCTCCCCCAGTGACCGTCGAGACTGCTACAAGTACCAGGTGCGGCTGCAGAAGCTAGTGGTGG	MUT6	148	148	0	C	C	wt	Exon	Exon	Exon	133				36.4568969985848	36.4568969985848	0	0.208978064399983	-0.555587804427164	-0.555587804427164	0			mid
				MEGF8_e41		MEGF8_e41_wt	CACATATGGGGTGTCCATCCTGGACCACTGCAGGCCATGGGGGCTCCGTAACCCTCAACTTCTTCCCCAGATGCCAGTGTAATGGCCACGCGGACACATGTAACGAGCAGGATGGGACGGGCTGTCCATGTCAGAATAACACAGAGACGGGCACATGCCAGGGCAGCTCCCCCAGTGACCGTCGAGACTGCTACAAGTACCAGGTGCGGCTGCAGAAGCTAGTGGTGG	MUT6	149	149	0	G	G	wt	Exon	Exon	Exon	133				36.4568969985848	36.4568969985848	0	0.208978064399983	-0.555587804427164	-0.555587804427164	0			mid
				MEGF8_e41		MEGF8_e41_wt	CACATATGGGGTGTCCATCCTGGACCACTGCAGGCCATGGGGGCTCCGTAACCCTCAACTTCTTCCCCAGATGCCAGTGTAATGGCCACGCGGACACATGTAACGAGCAGGATGGGACGGGCTGTCCATGTCAGAATAACACAGAGACGGGCACATGCCAGGGCAGCTCCCCCAGTGACCGTCGAGACTGCTACAAGTACCAGGTGCGGCTGCAGAAGCTAGTGGTGG	MUT6	150	150	0	G	G	wt	Exon	Exon	Exon	133				36.4568969985848	36.4568969985848	0	0.208978064399983	-0.555587804427164	-0.555587804427164	0			mid
				MEGF8_e41		MEGF8_e41_wt	CACATATGGGGTGTCCATCCTGGACCACTGCAGGCCATGGGGGCTCCGTAACCCTCAACTTCTTCCCCAGATGCCAGTGTAATGGCCACGCGGACACATGTAACGAGCAGGATGGGACGGGCTGTCCATGTCAGAATAACACAGAGACGGGCACATGCCAGGGCAGCTCCCCCAGTGACCGTCGAGACTGCTACAAGTACCAGGTGCGGCTGCAGAAGCTAGTGGTGG	MUT6	151	151	0	G	G	wt	Exon	Exon	Exon	133				36.4568969985848	36.4568969985848	0	0.208978064399983	-0.555587804427164	-0.555587804427164	0			mid
				MEGF8_e41		MEGF8_e41_wt	CACATATGGGGTGTCCATCCTGGACCACTGCAGGCCATGGGGGCTCCGTAACCCTCAACTTCTTCCCCAGATGCCAGTGTAATGGCCACGCGGACACATGTAACGAGCAGGATGGGACGGGCTGTCCATGTCAGAATAACACAGAGACGGGCACATGCCAGGGCAGCTCCCCCAGTGACCGTCGAGACTGCTACAAGTACCAGGTGCGGCTGCAGAAGCTAGTGGTGG	MUT6	152	152	0	C	C	wt	Exon	Exon	Exon	133				36.4568969985848	36.4568969985848	0	0.208978064399983	-0.555587804427164	-0.555587804427164	0			mid
				MEGF8_e41		MEGF8_e41_wt	CACATATGGGGTGTCCATCCTGGACCACTGCAGGCCATGGGGGCTCCGTAACCCTCAACTTCTTCCCCAGATGCCAGTGTAATGGCCACGCGGACACATGTAACGAGCAGGATGGGACGGGCTGTCCATGTCAGAATAACACAGAGACGGGCACATGCCAGGGCAGCTCCCCCAGTGACCGTCGAGACTGCTACAAGTACCAGGTGCGGCTGCAGAAGCTAGTGGTGG	MUT6	153	153	0	A	A	wt	Exon	Exon	Exon	133				36.4568969985848	36.4568969985848	0	0.208978064399983	-0.555587804427164	-0.555587804427164	0			mid
				MEGF8_e41		MEGF8_e41_wt	CACATATGGGGTGTCCATCCTGGACCACTGCAGGCCATGGGGGCTCCGTAACCCTCAACTTCTTCCCCAGATGCCAGTGTAATGGCCACGCGGACACATGTAACGAGCAGGATGGGACGGGCTGTCCATGTCAGAATAACACAGAGACGGGCACATGCCAGGGCAGCTCCCCCAGTGACCGTCGAGACTGCTACAAGTACCAGGTGCGGCTGCAGAAGCTAGTGGTGG	MUT6	154	154	0	C	C	wt	Exon	Exon	Exon	133				36.4568969985848	36.4568969985848	0	0.208978064399983	-0.555587804427164	-0.555587804427164	0			mid
				MEGF8_e41		MEGF8_e41_wt	CACATATGGGGTGTCCATCCTGGACCACTGCAGGCCATGGGGGCTCCGTAACCCTCAACTTCTTCCCCAGATGCCAGTGTAATGGCCACGCGGACACATGTAACGAGCAGGATGGGACGGGCTGTCCATGTCAGAATAACACAGAGACGGGCACATGCCAGGGCAGCTCCCCCAGTGACCGTCGAGACTGCTACAAGTACCAGGTGCGGCTGCAGAAGCTAGTGGTGG	MUT6	155	155	0	A	A	wt	Exon	Exon	Exon	133				36.4568969985848	36.4568969985848	0	0.208978064399983	-0.555587804427164	-0.555587804427164	0			mid
				MEGF8_e41		MEGF8_e41_wt	CACATATGGGGTGTCCATCCTGGACCACTGCAGGCCATGGGGGCTCCGTAACCCTCAACTTCTTCCCCAGATGCCAGTGTAATGGCCACGCGGACACATGTAACGAGCAGGATGGGACGGGCTGTCCATGTCAGAATAACACAGAGACGGGCACATGCCAGGGCAGCTCCCCCAGTGACCGTCGAGACTGCTACAAGTACCAGGTGCGGCTGCAGAAGCTAGTGGTGG	MUT6	156	156	0	U	U	wt	Exon	Exon	Exon	133				36.4568969985848	36.4568969985848	0	0.208978064399983	-0.555587804427164	-0.555587804427164	0			mid
				MEGF8_e41		MEGF8_e41_wt	CACATATGGGGTGTCCATCCTGGACCACTGCAGGCCATGGGGGCTCCGTAACCCTCAACTTCTTCCCCAGATGCCAGTGTAATGGCCACGCGGACACATGTAACGAGCAGGATGGGACGGGCTGTCCATGTCAGAATAACACAGAGACGGGCACATGCCAGGGCAGCTCCCCCAGTGACCGTCGAGACTGCTACAAGTACCAGGTGCGGCTGCAGAAGCTAGTGGTGG	MUT6	157	157	0	G	G	wt	Exon	Exon	Exon	133				36.4568969985848	36.4568969985848	0	0.208978064399983	-0.555587804427164	-0.555587804427164	0			mid
				MEGF8_e41		MEGF8_e41_wt	CACATATGGGGTGTCCATCCTGGACCACTGCAGGCCATGGGGGCTCCGTAACCCTCAACTTCTTCCCCAGATGCCAGTGTAATGGCCACGCGGACACATGTAACGAGCAGGATGGGACGGGCTGTCCATGTCAGAATAACACAGAGACGGGCACATGCCAGGGCAGCTCCCCCAGTGACCGTCGAGACTGCTACAAGTACCAGGTGCGGCTGCAGAAGCTAGTGGTGG	MUT6	158	158	0	C	C	wt	Exon	Exon	Exon	133				36.4568969985848	36.4568969985848	0	0.208978064399983	-0.555587804427164	-0.555587804427164	0			mid
				MEGF8_e41		MEGF8_e41_wt	CACATATGGGGTGTCCATCCTGGACCACTGCAGGCCATGGGGGCTCCGTAACCCTCAACTTCTTCCCCAGATGCCAGTGTAATGGCCACGCGGACACATGTAACGAGCAGGATGGGACGGGCTGTCCATGTCAGAATAACACAGAGACGGGCACATGCCAGGGCAGCTCCCCCAGTGACCGTCGAGACTGCTACAAGTACCAGGTGCGGCTGCAGAAGCTAGTGGTGG	MUT6	159	159	0	C	C	wt	Exon	Exon	Exon	133				36.4568969985848	36.4568969985848	0	0.208978064399983	-0.555587804427164	-0.555587804427164	0			mid
				MEGF8_e41		MEGF8_e41_wt	CACATATGGGGTGTCCATCCTGGACCACTGCAGGCCATGGGGGCTCCGTAACCCTCAACTTCTTCCCCAGATGCCAGTGTAATGGCCACGCGGACACATGTAACGAGCAGGATGGGACGGGCTGTCCATGTCAGAATAACACAGAGACGGGCACATGCCAGGGCAGCTCCCCCAGTGACCGTCGAGACTGCTACAAGTACCAGGTGCGGCTGCAGAAGCTAGTGGTGG	MUT6	160	160	0	A	A	wt	Exon	Exon	Exon	133				36.4568969985848	36.4568969985848	0	0.208978064399983	-0.555587804427164	-0.555587804427164	0			mid
				MEGF8_e41		MEGF8_e41_wt	CACATATGGGGTGTCCATCCTGGACCACTGCAGGCCATGGGGGCTCCGTAACCCTCAACTTCTTCCCCAGATGCCAGTGTAATGGCCACGCGGACACATGTAACGAGCAGGATGGGACGGGCTGTCCATGTCAGAATAACACAGAGACGGGCACATGCCAGGGCAGCTCCCCCAGTGACCGTCGAGACTGCTACAAGTACCAGGTGCGGCTGCAGAAGCTAGTGGTGG	MUT6	161	161	0	G	G	wt	Exon	Exon	Exon	133				36.4568969985848	36.4568969985848	0	0.208978064399983	-0.555587804427164	-0.555587804427164	0			mid
				MEGF8_e41		MEGF8_e41_wt	CACATATGGGGTGTCCATCCTGGACCACTGCAGGCCATGGGGGCTCCGTAACCCTCAACTTCTTCCCCAGATGCCAGTGTAATGGCCACGCGGACACATGTAACGAGCAGGATGGGACGGGCTGTCCATGTCAGAATAACACAGAGACGGGCACATGCCAGGGCAGCTCCCCCAGTGACCGTCGAGACTGCTACAAGTACCAGGTGCGGCTGCAGAAGCTAGTGGTGG	MUT6	162	162	0	G	G	wt	Exon	Exon	Exon	133				36.4568969985848	36.4568969985848	0	0.208978064399983	-0.555587804427164	-0.555587804427164	0			mid
				MEGF8_e41		MEGF8_e41_wt	CACATATGGGGTGTCCATCCTGGACCACTGCAGGCCATGGGGGCTCCGTAACCCTCAACTTCTTCCCCAGATGCCAGTGTAATGGCCACGCGGACACATGTAACGAGCAGGATGGGACGGGCTGTCCATGTCAGAATAACACAGAGACGGGCACATGCCAGGGCAGCTCCCCCAGTGACCGTCGAGACTGCTACAAGTACCAGGTGCGGCTGCAGAAGCTAGTGGTGG	MUT6	163	163	0	G	G	wt	Exon	Exon	Exon	133				36.4568969985848	36.4568969985848	0	0.208978064399983	-0.555587804427164	-0.555587804427164	0			mid
				MEGF8_e41		MEGF8_e41_wt	CACATATGGGGTGTCCATCCTGGACCACTGCAGGCCATGGGGGCTCCGTAACCCTCAACTTCTTCCCCAGATGCCAGTGTAATGGCCACGCGGACACATGTAACGAGCAGGATGGGACGGGCTGTCCATGTCAGAATAACACAGAGACGGGCACATGCCAGGGCAGCTCCCCCAGTGACCGTCGAGACTGCTACAAGTACCAGGTGCGGCTGCAGAAGCTAGTGGTGG	MUT6	164	164	0	C	C	wt	Exon	Exon	Exon	133				36.4568969985848	36.4568969985848	0	0.208978064399983	-0.555587804427164	-0.555587804427164	0			mid
				MEGF8_e41		MEGF8_e41_wt	CACATATGGGGTGTCCATCCTGGACCACTGCAGGCCATGGGGGCTCCGTAACCCTCAACTTCTTCCCCAGATGCCAGTGTAATGGCCACGCGGACACATGTAACGAGCAGGATGGGACGGGCTGTCCATGTCAGAATAACACAGAGACGGGCACATGCCAGGGCAGCTCCCCCAGTGACCGTCGAGACTGCTACAAGTACCAGGTGCGGCTGCAGAAGCTAGTGGTGG	MUT6	165	165	0	A	A	wt	Exon	Exon	Exon	133				36.4568969985848	36.4568969985848	0	0.208978064399983	-0.555587804427164	-0.555587804427164	0			mid
				MEGF8_e41		MEGF8_e41_wt	CACATATGGGGTGTCCATCCTGGACCACTGCAGGCCATGGGGGCTCCGTAACCCTCAACTTCTTCCCCAGATGCCAGTGTAATGGCCACGCGGACACATGTAACGAGCAGGATGGGACGGGCTGTCCATGTCAGAATAACACAGAGACGGGCACATGCCAGGGCAGCTCCCCCAGTGACCGTCGAGACTGCTACAAGTACCAGGTGCGGCTGCAGAAGCTAGTGGTGG	MUT6	166	166	0	G	G	wt	Exon	Exon	Exon	133				36.4568969985848	36.4568969985848	0	0.208978064399983	-0.555587804427164	-0.555587804427164	0			mid
				MEGF8_e41		MEGF8_e41_wt	CACATATGGGGTGTCCATCCTGGACCACTGCAGGCCATGGGGGCTCCGTAACCCTCAACTTCTTCCCCAGATGCCAGTGTAATGGCCACGCGGACACATGTAACGAGCAGGATGGGACGGGCTGTCCATGTCAGAATAACACAGAGACGGGCACATGCCAGGGCAGCTCCCCCAGTGACCGTCGAGACTGCTACAAGTACCAGGTGCGGCTGCAGAAGCTAGTGGTGG	MUT6	167	167	0	C	C	wt	Exon	Exon	Exon	133				36.4568969985848	36.4568969985848	0	0.208978064399983	-0.555587804427164	-0.555587804427164	0			mid
				MEGF8_e41		MEGF8_e41_wt	CACATATGGGGTGTCCATCCTGGACCACTGCAGGCCATGGGGGCTCCGTAACCCTCAACTTCTTCCCCAGATGCCAGTGTAATGGCCACGCGGACACATGTAACGAGCAGGATGGGACGGGCTGTCCATGTCAGAATAACACAGAGACGGGCACATGCCAGGGCAGCTCCCCCAGTGACCGTCGAGACTGCTACAAGTACCAGGTGCGGCTGCAGAAGCTAGTGGTGG	MUT6	168	168	0	U	U	wt	Exon	Exon	Exon	133				36.4568969985848	36.4568969985848	0	0.208978064399983	-0.555587804427164	-0.555587804427164	0			mid
				MEGF8_e41		MEGF8_e41_wt	CACATATGGGGTGTCCATCCTGGACCACTGCAGGCCATGGGGGCTCCGTAACCCTCAACTTCTTCCCCAGATGCCAGTGTAATGGCCACGCGGACACATGTAACGAGCAGGATGGGACGGGCTGTCCATGTCAGAATAACACAGAGACGGGCACATGCCAGGGCAGCTCCCCCAGTGACCGTCGAGACTGCTACAAGTACCAGGTGCGGCTGCAGAAGCTAGTGGTGG	MUT6	169	169	0	C	C	wt	Exon	Exon	Exon	133				36.4568969985848	36.4568969985848	0	0.208978064399983	-0.555587804427164	-0.555587804427164	0			mid
				MEGF8_e41		MEGF8_e41_wt	CACATATGGGGTGTCCATCCTGGACCACTGCAGGCCATGGGGGCTCCGTAACCCTCAACTTCTTCCCCAGATGCCAGTGTAATGGCCACGCGGACACATGTAACGAGCAGGATGGGACGGGCTGTCCATGTCAGAATAACACAGAGACGGGCACATGCCAGGGCAGCTCCCCCAGTGACCGTCGAGACTGCTACAAGTACCAGGTGCGGCTGCAGAAGCTAGTGGTGG	MUT6	170	170	0	C	C	wt	Exon	Exon	Exon	133				36.4568969985848	36.4568969985848	0	0.208978064399983	-0.555587804427164	-0.555587804427164	0			mid
				MEGF8_e41		MEGF8_e41_wt	CACATATGGGGTGTCCATCCTGGACCACTGCAGGCCATGGGGGCTCCGTAACCCTCAACTTCTTCCCCAGATGCCAGTGTAATGGCCACGCGGACACATGTAACGAGCAGGATGGGACGGGCTGTCCATGTCAGAATAACACAGAGACGGGCACATGCCAGGGCAGCTCCCCCAGTGACCGTCGAGACTGCTACAAGTACCAGGTGCGGCTGCAGAAGCTAGTGGTGG	MUT6	171	171	0	C	C	wt	Exon	Exon	Exon	133				36.4568969985848	36.4568969985848	0	0.208978064399983	-0.555587804427164	-0.555587804427164	0			mid
				MEGF8_e41		MEGF8_e41_wt	CACATATGGGGTGTCCATCCTGGACCACTGCAGGCCATGGGGGCTCCGTAACCCTCAACTTCTTCCCCAGATGCCAGTGTAATGGCCACGCGGACACATGTAACGAGCAGGATGGGACGGGCTGTCCATGTCAGAATAACACAGAGACGGGCACATGCCAGGGCAGCTCCCCCAGTGACCGTCGAGACTGCTACAAGTACCAGGTGCGGCTGCAGAAGCTAGTGGTGG	MUT6	172	172	0	C	C	wt	Exon	Exon	Exon	133				36.4568969985848	36.4568969985848	0	0.208978064399983	-0.555587804427164	-0.555587804427164	0			mid
				MEGF8_e41		MEGF8_e41_wt	CACATATGGGGTGTCCATCCTGGACCACTGCAGGCCATGGGGGCTCCGTAACCCTCAACTTCTTCCCCAGATGCCAGTGTAATGGCCACGCGGACACATGTAACGAGCAGGATGGGACGGGCTGTCCATGTCAGAATAACACAGAGACGGGCACATGCCAGGGCAGCTCCCCCAGTGACCGTCGAGACTGCTACAAGTACCAGGTGCGGCTGCAGAAGCTAGTGGTGG	MUT6	173	173	0	C	C	wt	Exon	Exon	Exon	133				36.4568969985848	36.4568969985848	0	0.208978064399983	-0.555587804427164	-0.555587804427164	0			mid
				MEGF8_e41		MEGF8_e41_wt	CACATATGGGGTGTCCATCCTGGACCACTGCAGGCCATGGGGGCTCCGTAACCCTCAACTTCTTCCCCAGATGCCAGTGTAATGGCCACGCGGACACATGTAACGAGCAGGATGGGACGGGCTGTCCATGTCAGAATAACACAGAGACGGGCACATGCCAGGGCAGCTCCCCCAGTGACCGTCGAGACTGCTACAAGTACCAGGTGCGGCTGCAGAAGCTAGTGGTGG	MUT6	174	174	0	A	A	wt	Exon	Exon	Exon	133				36.4568969985848	36.4568969985848	0	0.208978064399983	-0.555587804427164	-0.555587804427164	0			mid
				MEGF8_e41		MEGF8_e41_wt	CACATATGGGGTGTCCATCCTGGACCACTGCAGGCCATGGGGGCTCCGTAACCCTCAACTTCTTCCCCAGATGCCAGTGTAATGGCCACGCGGACACATGTAACGAGCAGGATGGGACGGGCTGTCCATGTCAGAATAACACAGAGACGGGCACATGCCAGGGCAGCTCCCCCAGTGACCGTCGAGACTGCTACAAGTACCAGGTGCGGCTGCAGAAGCTAGTGGTGG	MUT6	175	175	0	G	G	wt	Exon	Exon	Exon	133				36.4568969985848	36.4568969985848	0	0.208978064399983	-0.555587804427164	-0.555587804427164	0			mid
				MEGF8_e41		MEGF8_e41_wt	CACATATGGGGTGTCCATCCTGGACCACTGCAGGCCATGGGGGCTCCGTAACCCTCAACTTCTTCCCCAGATGCCAGTGTAATGGCCACGCGGACACATGTAACGAGCAGGATGGGACGGGCTGTCCATGTCAGAATAACACAGAGACGGGCACATGCCAGGGCAGCTCCCCCAGTGACCGTCGAGACTGCTACAAGTACCAGGTGCGGCTGCAGAAGCTAGTGGTGG	MUT6	176	176	0	U	U	wt	Exon	Exon	Exon	133				36.4568969985848	36.4568969985848	0	0.208978064399983	-0.555587804427164	-0.555587804427164	0			mid
				MEGF8_e41		MEGF8_e41_wt	CACATATGGGGTGTCCATCCTGGACCACTGCAGGCCATGGGGGCTCCGTAACCCTCAACTTCTTCCCCAGATGCCAGTGTAATGGCCACGCGGACACATGTAACGAGCAGGATGGGACGGGCTGTCCATGTCAGAATAACACAGAGACGGGCACATGCCAGGGCAGCTCCCCCAGTGACCGTCGAGACTGCTACAAGTACCAGGTGCGGCTGCAGAAGCTAGTGGTGG	MUT6	177	177	0	G	G	wt	Exon	Exon	Exon	133				36.4568969985848	36.4568969985848	0	0.208978064399983	-0.555587804427164	-0.555587804427164	0			mid
				MEGF8_e41		MEGF8_e41_wt	CACATATGGGGTGTCCATCCTGGACCACTGCAGGCCATGGGGGCTCCGTAACCCTCAACTTCTTCCCCAGATGCCAGTGTAATGGCCACGCGGACACATGTAACGAGCAGGATGGGACGGGCTGTCCATGTCAGAATAACACAGAGACGGGCACATGCCAGGGCAGCTCCCCCAGTGACCGTCGAGACTGCTACAAGTACCAGGTGCGGCTGCAGAAGCTAGTGGTGG	MUT6	178	178	0	A	A	wt	Exon	Exon	Exon	133				36.4568969985848	36.4568969985848	0	0.208978064399983	-0.555587804427164	-0.555587804427164	0			mid
				MEGF8_e41		MEGF8_e41_wt	CACATATGGGGTGTCCATCCTGGACCACTGCAGGCCATGGGGGCTCCGTAACCCTCAACTTCTTCCCCAGATGCCAGTGTAATGGCCACGCGGACACATGTAACGAGCAGGATGGGACGGGCTGTCCATGTCAGAATAACACAGAGACGGGCACATGCCAGGGCAGCTCCCCCAGTGACCGTCGAGACTGCTACAAGTACCAGGTGCGGCTGCAGAAGCTAGTGGTGG	MUT6	179	179	0	C	C	wt	Exon	Exon	Exon	133				36.4568969985848	36.4568969985848	0	0.208978064399983	-0.555587804427164	-0.555587804427164	0			mid
				MEGF8_e41		MEGF8_e41_wt	CACATATGGGGTGTCCATCCTGGACCACTGCAGGCCATGGGGGCTCCGTAACCCTCAACTTCTTCCCCAGATGCCAGTGTAATGGCCACGCGGACACATGTAACGAGCAGGATGGGACGGGCTGTCCATGTCAGAATAACACAGAGACGGGCACATGCCAGGGCAGCTCCCCCAGTGACCGTCGAGACTGCTACAAGTACCAGGTGCGGCTGCAGAAGCTAGTGGTGG	MUT6	180	180	0	C	C	wt	Exon	Exon	Exon	133				36.4568969985848	36.4568969985848	0	0.208978064399983	-0.555587804427164	-0.555587804427164	0			mid
				MEGF8_e41		MEGF8_e41_wt	CACATATGGGGTGTCCATCCTGGACCACTGCAGGCCATGGGGGCTCCGTAACCCTCAACTTCTTCCCCAGATGCCAGTGTAATGGCCACGCGGACACATGTAACGAGCAGGATGGGACGGGCTGTCCATGTCAGAATAACACAGAGACGGGCACATGCCAGGGCAGCTCCCCCAGTGACCGTCGAGACTGCTACAAGTACCAGGTGCGGCTGCAGAAGCTAGTGGTGG	MUT6	181	181	0	G	G	wt	Exon	Exon	Exon	133				36.4568969985848	36.4568969985848	0	0.208978064399983	-0.555587804427164	-0.555587804427164	0			mid
				MEGF8_e41		MEGF8_e41_wt	CACATATGGGGTGTCCATCCTGGACCACTGCAGGCCATGGGGGCTCCGTAACCCTCAACTTCTTCCCCAGATGCCAGTGTAATGGCCACGCGGACACATGTAACGAGCAGGATGGGACGGGCTGTCCATGTCAGAATAACACAGAGACGGGCACATGCCAGGGCAGCTCCCCCAGTGACCGTCGAGACTGCTACAAGTACCAGGTGCGGCTGCAGAAGCTAGTGGTGG	MUT6	182	182	0	U	U	wt	Exon	Exon	Exon	133				36.4568969985848	36.4568969985848	0	0.208978064399983	-0.555587804427164	-0.555587804427164	0			mid
				MEGF8_e41		MEGF8_e41_wt	CACATATGGGGTGTCCATCCTGGACCACTGCAGGCCATGGGGGCTCCGTAACCCTCAACTTCTTCCCCAGATGCCAGTGTAATGGCCACGCGGACACATGTAACGAGCAGGATGGGACGGGCTGTCCATGTCAGAATAACACAGAGACGGGCACATGCCAGGGCAGCTCCCCCAGTGACCGTCGAGACTGCTACAAGTACCAGGTGCGGCTGCAGAAGCTAGTGGTGG	MUT6	183	183	0	C	C	wt	Exon	Exon	Exon	133				36.4568969985848	36.4568969985848	0	0.208978064399983	-0.555587804427164	-0.555587804427164	0			mid
				MEGF8_e41		MEGF8_e41_wt	CACATATGGGGTGTCCATCCTGGACCACTGCAGGCCATGGGGGCTCCGTAACCCTCAACTTCTTCCCCAGATGCCAGTGTAATGGCCACGCGGACACATGTAACGAGCAGGATGGGACGGGCTGTCCATGTCAGAATAACACAGAGACGGGCACATGCCAGGGCAGCTCCCCCAGTGACCGTCGAGACTGCTACAAGTACCAGGTGCGGCTGCAGAAGCTAGTGGTGG	MUT6	184	184	0	G	G	wt	Exon	Exon	Exon	133				36.4568969985848	36.4568969985848	0	0.208978064399983	-0.555587804427164	-0.555587804427164	0			mid
				MEGF8_e41		MEGF8_e41_wt	CACATATGGGGTGTCCATCCTGGACCACTGCAGGCCATGGGGGCTCCGTAACCCTCAACTTCTTCCCCAGATGCCAGTGTAATGGCCACGCGGACACATGTAACGAGCAGGATGGGACGGGCTGTCCATGTCAGAATAACACAGAGACGGGCACATGCCAGGGCAGCTCCCCCAGTGACCGTCGAGACTGCTACAAGTACCAGGTGCGGCTGCAGAAGCTAGTGGTGG	MUT6	185	185	0	A	A	wt	Exon	Exon	Exon	133				36.4568969985848	36.4568969985848	0	0.208978064399983	-0.555587804427164	-0.555587804427164	0			mid
				MEGF8_e41		MEGF8_e41_wt	CACATATGGGGTGTCCATCCTGGACCACTGCAGGCCATGGGGGCTCCGTAACCCTCAACTTCTTCCCCAGATGCCAGTGTAATGGCCACGCGGACACATGTAACGAGCAGGATGGGACGGGCTGTCCATGTCAGAATAACACAGAGACGGGCACATGCCAGGGCAGCTCCCCCAGTGACCGTCGAGACTGCTACAAGTACCAGGTGCGGCTGCAGAAGCTAGTGGTGG	MUT6	186	186	0	G	G	wt	Exon	Exon	Exon	133				36.4568969985848	36.4568969985848	0	0.208978064399983	-0.555587804427164	-0.555587804427164	0			mid
				MEGF8_e41		MEGF8_e41_wt	CACATATGGGGTGTCCATCCTGGACCACTGCAGGCCATGGGGGCTCCGTAACCCTCAACTTCTTCCCCAGATGCCAGTGTAATGGCCACGCGGACACATGTAACGAGCAGGATGGGACGGGCTGTCCATGTCAGAATAACACAGAGACGGGCACATGCCAGGGCAGCTCCCCCAGTGACCGTCGAGACTGCTACAAGTACCAGGTGCGGCTGCAGAAGCTAGTGGTGG	MUT6	187	187	0	A	A	wt	Exon	Exon	Exon	133				36.4568969985848	36.4568969985848	0	0.208978064399983	-0.555587804427164	-0.555587804427164	0			mid
				MEGF8_e41		MEGF8_e41_wt	CACATATGGGGTGTCCATCCTGGACCACTGCAGGCCATGGGGGCTCCGTAACCCTCAACTTCTTCCCCAGATGCCAGTGTAATGGCCACGCGGACACATGTAACGAGCAGGATGGGACGGGCTGTCCATGTCAGAATAACACAGAGACGGGCACATGCCAGGGCAGCTCCCCCAGTGACCGTCGAGACTGCTACAAGTACCAGGTGCGGCTGCAGAAGCTAGTGGTGG	MUT6	188	188	0	C	C	wt	Exon	Exon	Exon	133				36.4568969985848	36.4568969985848	0	0.208978064399983	-0.555587804427164	-0.555587804427164	0			mid
				MEGF8_e41		MEGF8_e41_wt	CACATATGGGGTGTCCATCCTGGACCACTGCAGGCCATGGGGGCTCCGTAACCCTCAACTTCTTCCCCAGATGCCAGTGTAATGGCCACGCGGACACATGTAACGAGCAGGATGGGACGGGCTGTCCATGTCAGAATAACACAGAGACGGGCACATGCCAGGGCAGCTCCCCCAGTGACCGTCGAGACTGCTACAAGTACCAGGTGCGGCTGCAGAAGCTAGTGGTGG	MUT6	189	189	0	U	U	wt	Exon	Exon	Exon	133				36.4568969985848	36.4568969985848	0	0.208978064399983	-0.555587804427164	-0.555587804427164	0			mid
				MEGF8_e41		MEGF8_e41_wt	CACATATGGGGTGTCCATCCTGGACCACTGCAGGCCATGGGGGCTCCGTAACCCTCAACTTCTTCCCCAGATGCCAGTGTAATGGCCACGCGGACACATGTAACGAGCAGGATGGGACGGGCTGTCCATGTCAGAATAACACAGAGACGGGCACATGCCAGGGCAGCTCCCCCAGTGACCGTCGAGACTGCTACAAGTACCAGGTGCGGCTGCAGAAGCTAGTGGTGG	MUT6	190	190	0	G	G	wt	Exon	Exon	Exon	133				36.4568969985848	36.4568969985848	0	0.208978064399983	-0.555587804427164	-0.555587804427164	0			mid
				MEGF8_e41		MEGF8_e41_wt	CACATATGGGGTGTCCATCCTGGACCACTGCAGGCCATGGGGGCTCCGTAACCCTCAACTTCTTCCCCAGATGCCAGTGTAATGGCCACGCGGACACATGTAACGAGCAGGATGGGACGGGCTGTCCATGTCAGAATAACACAGAGACGGGCACATGCCAGGGCAGCTCCCCCAGTGACCGTCGAGACTGCTACAAGTACCAGGTGCGGCTGCAGAAGCTAGTGGTGG	MUT6	191	191	0	C	C	wt	Exon	Exon	Exon	133				36.4568969985848	36.4568969985848	0	0.208978064399983	-0.555587804427164	-0.555587804427164	0			mid
				MEGF8_e41		MEGF8_e41_wt	CACATATGGGGTGTCCATCCTGGACCACTGCAGGCCATGGGGGCTCCGTAACCCTCAACTTCTTCCCCAGATGCCAGTGTAATGGCCACGCGGACACATGTAACGAGCAGGATGGGACGGGCTGTCCATGTCAGAATAACACAGAGACGGGCACATGCCAGGGCAGCTCCCCCAGTGACCGTCGAGACTGCTACAAGTACCAGGTGCGGCTGCAGAAGCTAGTGGTGG	MUT6	192	192	0	U	U	wt	Exon	Exon	Exon	133				36.4568969985848	36.4568969985848	0	0.208978064399983	-0.555587804427164	-0.555587804427164	0			mid
				MEGF8_e41		MEGF8_e41_wt	CACATATGGGGTGTCCATCCTGGACCACTGCAGGCCATGGGGGCTCCGTAACCCTCAACTTCTTCCCCAGATGCCAGTGTAATGGCCACGCGGACACATGTAACGAGCAGGATGGGACGGGCTGTCCATGTCAGAATAACACAGAGACGGGCACATGCCAGGGCAGCTCCCCCAGTGACCGTCGAGACTGCTACAAGTACCAGGTGCGGCTGCAGAAGCTAGTGGTGG	MUT6	193	193	0	A	A	wt	Exon	Exon	Exon	133				36.4568969985848	36.4568969985848	0	0.208978064399983	-0.555587804427164	-0.555587804427164	0			mid
				MEGF8_e41		MEGF8_e41_wt	CACATATGGGGTGTCCATCCTGGACCACTGCAGGCCATGGGGGCTCCGTAACCCTCAACTTCTTCCCCAGATGCCAGTGTAATGGCCACGCGGACACATGTAACGAGCAGGATGGGACGGGCTGTCCATGTCAGAATAACACAGAGACGGGCACATGCCAGGGCAGCTCCCCCAGTGACCGTCGAGACTGCTACAAGTACCAGGTGCGGCTGCAGAAGCTAGTGGTGG	MUT6	194	194	0	C	C	wt	Exon	Exon	Exon	133				36.4568969985848	36.4568969985848	0	0.208978064399983	-0.555587804427164	-0.555587804427164	0			mid
				MEGF8_e41		MEGF8_e41_wt	CACATATGGGGTGTCCATCCTGGACCACTGCAGGCCATGGGGGCTCCGTAACCCTCAACTTCTTCCCCAGATGCCAGTGTAATGGCCACGCGGACACATGTAACGAGCAGGATGGGACGGGCTGTCCATGTCAGAATAACACAGAGACGGGCACATGCCAGGGCAGCTCCCCCAGTGACCGTCGAGACTGCTACAAGTACCAGGTGCGGCTGCAGAAGCTAGTGGTGG	MUT6	195	195	0	A	A	wt	Exon	Exon	Exon	133				36.4568969985848	36.4568969985848	0	0.208978064399983	-0.555587804427164	-0.555587804427164	0			mid
				MEGF8_e41		MEGF8_e41_wt	CACATATGGGGTGTCCATCCTGGACCACTGCAGGCCATGGGGGCTCCGTAACCCTCAACTTCTTCCCCAGATGCCAGTGTAATGGCCACGCGGACACATGTAACGAGCAGGATGGGACGGGCTGTCCATGTCAGAATAACACAGAGACGGGCACATGCCAGGGCAGCTCCCCCAGTGACCGTCGAGACTGCTACAAGTACCAGGTGCGGCTGCAGAAGCTAGTGGTGG	MUT6	196	196	0	A	A	wt	Exon	Exon	Exon	133				36.4568969985848	36.4568969985848	0	0.208978064399983	-0.555587804427164	-0.555587804427164	0			mid
				MEGF8_e41		MEGF8_e41_wt	CACATATGGGGTGTCCATCCTGGACCACTGCAGGCCATGGGGGCTCCGTAACCCTCAACTTCTTCCCCAGATGCCAGTGTAATGGCCACGCGGACACATGTAACGAGCAGGATGGGACGGGCTGTCCATGTCAGAATAACACAGAGACGGGCACATGCCAGGGCAGCTCCCCCAGTGACCGTCGAGACTGCTACAAGTACCAGGTGCGGCTGCAGAAGCTAGTGGTGG	MUT6	197	197	0	G	G	wt	Exon	Exon	Exon	133				36.4568969985848	36.4568969985848	0	0.208978064399983	-0.555587804427164	-0.555587804427164	0			mid
				MEGF8_e41		MEGF8_e41_wt	CACATATGGGGTGTCCATCCTGGACCACTGCAGGCCATGGGGGCTCCGTAACCCTCAACTTCTTCCCCAGATGCCAGTGTAATGGCCACGCGGACACATGTAACGAGCAGGATGGGACGGGCTGTCCATGTCAGAATAACACAGAGACGGGCACATGCCAGGGCAGCTCCCCCAGTGACCGTCGAGACTGCTACAAGTACCAGGTGCGGCTGCAGAAGCTAGTGGTGG	MUT6	198	198	0	U	U	wt	Exon	Exon	Exon	133				36.4568969985848	36.4568969985848	0	0.208978064399983	-0.555587804427164	-0.555587804427164	0			mid
				MEGF8_e41		MEGF8_e41_wt	CACATATGGGGTGTCCATCCTGGACCACTGCAGGCCATGGGGGCTCCGTAACCCTCAACTTCTTCCCCAGATGCCAGTGTAATGGCCACGCGGACACATGTAACGAGCAGGATGGGACGGGCTGTCCATGTCAGAATAACACAGAGACGGGCACATGCCAGGGCAGCTCCCCCAGTGACCGTCGAGACTGCTACAAGTACCAGGTGCGGCTGCAGAAGCTAGTGGTGG	MUT6	199	199	0	A	A	wt	Exon	Exon	Exon	133				36.4568969985848	36.4568969985848	0	0.208978064399983	-0.555587804427164	-0.555587804427164	0			mid
				MEGF8_e41		MEGF8_e41_wt	CACATATGGGGTGTCCATCCTGGACCACTGCAGGCCATGGGGGCTCCGTAACCCTCAACTTCTTCCCCAGATGCCAGTGTAATGGCCACGCGGACACATGTAACGAGCAGGATGGGACGGGCTGTCCATGTCAGAATAACACAGAGACGGGCACATGCCAGGGCAGCTCCCCCAGTGACCGTCGAGACTGCTACAAGTACCAGGTGCGGCTGCAGAAGCTAGTGGTGG	MUT6	200	200	0	C	C	wt	Exon	Exon	Exon	133				36.4568969985848	36.4568969985848	0	0.208978064399983	-0.555587804427164	-0.555587804427164	0			mid
				MEGF8_e41		MEGF8_e41_wt	CACATATGGGGTGTCCATCCTGGACCACTGCAGGCCATGGGGGCTCCGTAACCCTCAACTTCTTCCCCAGATGCCAGTGTAATGGCCACGCGGACACATGTAACGAGCAGGATGGGACGGGCTGTCCATGTCAGAATAACACAGAGACGGGCACATGCCAGGGCAGCTCCCCCAGTGACCGTCGAGACTGCTACAAGTACCAGGTGCGGCTGCAGAAGCTAGTGGTGG	MUT6	201	201	0	C	C	wt	5'SS	Exon	Exon	133				36.4568969985848	36.4568969985848	0	0.208978064399983	-0.555587804427164	-0.555587804427164	0			mid
				MEGF8_e41		MEGF8_e41_wt	CACATATGGGGTGTCCATCCTGGACCACTGCAGGCCATGGGGGCTCCGTAACCCTCAACTTCTTCCCCAGATGCCAGTGTAATGGCCACGCGGACACATGTAACGAGCAGGATGGGACGGGCTGTCCATGTCAGAATAACACAGAGACGGGCACATGCCAGGGCAGCTCCCCCAGTGACCGTCGAGACTGCTACAAGTACCAGGTGCGGCTGCAGAAGCTAGTGGTGG	MUT6	202	202	0	A	A	wt	5'SS	Exon	Exon	133				36.4568969985848	36.4568969985848	0	0.208978064399983	-0.555587804427164	-0.555587804427164	0			mid
				MEGF8_e41		MEGF8_e41_wt	CACATATGGGGTGTCCATCCTGGACCACTGCAGGCCATGGGGGCTCCGTAACCCTCAACTTCTTCCCCAGATGCCAGTGTAATGGCCACGCGGACACATGTAACGAGCAGGATGGGACGGGCTGTCCATGTCAGAATAACACAGAGACGGGCACATGCCAGGGCAGCTCCCCCAGTGACCGTCGAGACTGCTACAAGTACCAGGTGCGGCTGCAGAAGCTAGTGGTGG	MUT6	203	203	0	G	G	wt	5'SS	Exon	Exon	133				36.4568969985848	36.4568969985848	0	0.208978064399983	-0.555587804427164	-0.555587804427164	0			mid
				MEGF8_e41		MEGF8_e41_wt	CACATATGGGGTGTCCATCCTGGACCACTGCAGGCCATGGGGGCTCCGTAACCCTCAACTTCTTCCCCAGATGCCAGTGTAATGGCCACGCGGACACATGTAACGAGCAGGATGGGACGGGCTGTCCATGTCAGAATAACACAGAGACGGGCACATGCCAGGGCAGCTCCCCCAGTGACCGTCGAGACTGCTACAAGTACCAGGTGCGGCTGCAGAAGCTAGTGGTGG	MUT6	204	204	0	G	G	wt	5'SS	Intron down	Intron down	133				36.4568969985848	36.4568969985848	0	0.208978064399983	-0.555587804427164	-0.555587804427164	0			mid
				MEGF8_e41		MEGF8_e41_wt	CACATATGGGGTGTCCATCCTGGACCACTGCAGGCCATGGGGGCTCCGTAACCCTCAACTTCTTCCCCAGATGCCAGTGTAATGGCCACGCGGACACATGTAACGAGCAGGATGGGACGGGCTGTCCATGTCAGAATAACACAGAGACGGGCACATGCCAGGGCAGCTCCCCCAGTGACCGTCGAGACTGCTACAAGTACCAGGTGCGGCTGCAGAAGCTAGTGGTGG	MUT6	205	205	0	U	U	wt	5'SS	Intron down	Intron down	133				36.4568969985848	36.4568969985848	0	0.208978064399983	-0.555587804427164	-0.555587804427164	0			mid
				MEGF8_e41		MEGF8_e41_wt	CACATATGGGGTGTCCATCCTGGACCACTGCAGGCCATGGGGGCTCCGTAACCCTCAACTTCTTCCCCAGATGCCAGTGTAATGGCCACGCGGACACATGTAACGAGCAGGATGGGACGGGCTGTCCATGTCAGAATAACACAGAGACGGGCACATGCCAGGGCAGCTCCCCCAGTGACCGTCGAGACTGCTACAAGTACCAGGTGCGGCTGCAGAAGCTAGTGGTGG	MUT6	206	206	0	G	G	wt	5'SS	Intron down	Intron down	133				36.4568969985848	36.4568969985848	0	0.208978064399983	-0.555587804427164	-0.555587804427164	0			mid
				MEGF8_e41		MEGF8_e41_wt	CACATATGGGGTGTCCATCCTGGACCACTGCAGGCCATGGGGGCTCCGTAACCCTCAACTTCTTCCCCAGATGCCAGTGTAATGGCCACGCGGACACATGTAACGAGCAGGATGGGACGGGCTGTCCATGTCAGAATAACACAGAGACGGGCACATGCCAGGGCAGCTCCCCCAGTGACCGTCGAGACTGCTACAAGTACCAGGTGCGGCTGCAGAAGCTAGTGGTGG	MUT6	207	207	0	C	C	wt	5'SS	Intron down	Intron down	133				36.4568969985848	36.4568969985848	0	0.208978064399983	-0.555587804427164	-0.555587804427164	0			mid
				MEGF8_e41		MEGF8_e41_wt	CACATATGGGGTGTCCATCCTGGACCACTGCAGGCCATGGGGGCTCCGTAACCCTCAACTTCTTCCCCAGATGCCAGTGTAATGGCCACGCGGACACATGTAACGAGCAGGATGGGACGGGCTGTCCATGTCAGAATAACACAGAGACGGGCACATGCCAGGGCAGCTCCCCCAGTGACCGTCGAGACTGCTACAAGTACCAGGTGCGGCTGCAGAAGCTAGTGGTGG	MUT6	208	208	0	G	G	wt	5'SS	Intron down	Intron down	133				36.4568969985848	36.4568969985848	0	0.208978064399983	-0.555587804427164	-0.555587804427164	0			mid
				MEGF8_e41		MEGF8_e41_wt	CACATATGGGGTGTCCATCCTGGACCACTGCAGGCCATGGGGGCTCCGTAACCCTCAACTTCTTCCCCAGATGCCAGTGTAATGGCCACGCGGACACATGTAACGAGCAGGATGGGACGGGCTGTCCATGTCAGAATAACACAGAGACGGGCACATGCCAGGGCAGCTCCCCCAGTGACCGTCGAGACTGCTACAAGTACCAGGTGCGGCTGCAGAAGCTAGTGGTGG	MUT6	209	209	0	G	G	wt	5'SS	Intron down	Intron down	133				36.4568969985848	36.4568969985848	0	0.208978064399983	-0.555587804427164	-0.555587804427164	0			mid
				MEGF8_e41		MEGF8_e41_wt	CACATATGGGGTGTCCATCCTGGACCACTGCAGGCCATGGGGGCTCCGTAACCCTCAACTTCTTCCCCAGATGCCAGTGTAATGGCCACGCGGACACATGTAACGAGCAGGATGGGACGGGCTGTCCATGTCAGAATAACACAGAGACGGGCACATGCCAGGGCAGCTCCCCCAGTGACCGTCGAGACTGCTACAAGTACCAGGTGCGGCTGCAGAAGCTAGTGGTGG	MUT6	210	210	0	C	C	wt	Intron down	Intron down	Intron down	133				36.4568969985848	36.4568969985848	0	0.208978064399983	-0.555587804427164	-0.555587804427164	0			mid
				MEGF8_e41		MEGF8_e41_wt	CACATATGGGGTGTCCATCCTGGACCACTGCAGGCCATGGGGGCTCCGTAACCCTCAACTTCTTCCCCAGATGCCAGTGTAATGGCCACGCGGACACATGTAACGAGCAGGATGGGACGGGCTGTCCATGTCAGAATAACACAGAGACGGGCACATGCCAGGGCAGCTCCCCCAGTGACCGTCGAGACTGCTACAAGTACCAGGTGCGGCTGCAGAAGCTAGTGGTGG	MUT6	211	211	0	U	U	wt	Intron down	Intron down	Intron down	133				36.4568969985848	36.4568969985848	0	0.208978064399983	-0.555587804427164	-0.555587804427164	0			mid
				MEGF8_e41		MEGF8_e41_wt	CACATATGGGGTGTCCATCCTGGACCACTGCAGGCCATGGGGGCTCCGTAACCCTCAACTTCTTCCCCAGATGCCAGTGTAATGGCCACGCGGACACATGTAACGAGCAGGATGGGACGGGCTGTCCATGTCAGAATAACACAGAGACGGGCACATGCCAGGGCAGCTCCCCCAGTGACCGTCGAGACTGCTACAAGTACCAGGTGCGGCTGCAGAAGCTAGTGGTGG	MUT6	212	212	0	G	G	wt	Intron down	Intron down	Intron down	133				36.4568969985848	36.4568969985848	0	0.208978064399983	-0.555587804427164	-0.555587804427164	0			mid
				MEGF8_e41		MEGF8_e41_wt	CACATATGGGGTGTCCATCCTGGACCACTGCAGGCCATGGGGGCTCCGTAACCCTCAACTTCTTCCCCAGATGCCAGTGTAATGGCCACGCGGACACATGTAACGAGCAGGATGGGACGGGCTGTCCATGTCAGAATAACACAGAGACGGGCACATGCCAGGGCAGCTCCCCCAGTGACCGTCGAGACTGCTACAAGTACCAGGTGCGGCTGCAGAAGCTAGTGGTGG	MUT6	213	213	0	C	C	wt	Intron down	Intron down	Intron down	133				36.4568969985848	36.4568969985848	0	0.208978064399983	-0.555587804427164	-0.555587804427164	0			mid
				MEGF8_e41		MEGF8_e41_wt	CACATATGGGGTGTCCATCCTGGACCACTGCAGGCCATGGGGGCTCCGTAACCCTCAACTTCTTCCCCAGATGCCAGTGTAATGGCCACGCGGACACATGTAACGAGCAGGATGGGACGGGCTGTCCATGTCAGAATAACACAGAGACGGGCACATGCCAGGGCAGCTCCCCCAGTGACCGTCGAGACTGCTACAAGTACCAGGTGCGGCTGCAGAAGCTAGTGGTGG	MUT6	214	214	0	A	A	wt	Intron down	Intron down	Intron down	133				36.4568969985848	36.4568969985848	0	0.208978064399983	-0.555587804427164	-0.555587804427164	0			mid
				MEGF8_e41		MEGF8_e41_wt	CACATATGGGGTGTCCATCCTGGACCACTGCAGGCCATGGGGGCTCCGTAACCCTCAACTTCTTCCCCAGATGCCAGTGTAATGGCCACGCGGACACATGTAACGAGCAGGATGGGACGGGCTGTCCATGTCAGAATAACACAGAGACGGGCACATGCCAGGGCAGCTCCCCCAGTGACCGTCGAGACTGCTACAAGTACCAGGTGCGGCTGCAGAAGCTAGTGGTGG	MUT6	215	215	0	G	G	wt	Intron down	Intron down	Intron down	133				36.4568969985848	36.4568969985848	0	0.208978064399983	-0.555587804427164	-0.555587804427164	0			mid
				MEGF8_e41		MEGF8_e41_wt	CACATATGGGGTGTCCATCCTGGACCACTGCAGGCCATGGGGGCTCCGTAACCCTCAACTTCTTCCCCAGATGCCAGTGTAATGGCCACGCGGACACATGTAACGAGCAGGATGGGACGGGCTGTCCATGTCAGAATAACACAGAGACGGGCACATGCCAGGGCAGCTCCCCCAGTGACCGTCGAGACTGCTACAAGTACCAGGTGCGGCTGCAGAAGCTAGTGGTGG	MUT6	216	216	0	A	A	wt	Intron down	Intron down	Intron down	133				36.4568969985848	36.4568969985848	0	0.208978064399983	-0.555587804427164	-0.555587804427164	0			mid
				MEGF8_e41		MEGF8_e41_wt	CACATATGGGGTGTCCATCCTGGACCACTGCAGGCCATGGGGGCTCCGTAACCCTCAACTTCTTCCCCAGATGCCAGTGTAATGGCCACGCGGACACATGTAACGAGCAGGATGGGACGGGCTGTCCATGTCAGAATAACACAGAGACGGGCACATGCCAGGGCAGCTCCCCCAGTGACCGTCGAGACTGCTACAAGTACCAGGTGCGGCTGCAGAAGCTAGTGGTGG	MUT6	217	217	0	A	A	wt	Intron down	Intron down	Intron down	133				36.4568969985848	36.4568969985848	0	0.208978064399983	-0.555587804427164	-0.555587804427164	0			mid
				MEGF8_e41		MEGF8_e41_wt	CACATATGGGGTGTCCATCCTGGACCACTGCAGGCCATGGGGGCTCCGTAACCCTCAACTTCTTCCCCAGATGCCAGTGTAATGGCCACGCGGACACATGTAACGAGCAGGATGGGACGGGCTGTCCATGTCAGAATAACACAGAGACGGGCACATGCCAGGGCAGCTCCCCCAGTGACCGTCGAGACTGCTACAAGTACCAGGTGCGGCTGCAGAAGCTAGTGGTGG	MUT6	218	218	0	G	G	wt	Intron down	Intron down	Intron down	133				36.4568969985848	36.4568969985848	0	0.208978064399983	-0.555587804427164	-0.555587804427164	0			mid
				MEGF8_e41		MEGF8_e41_wt	CACATATGGGGTGTCCATCCTGGACCACTGCAGGCCATGGGGGCTCCGTAACCCTCAACTTCTTCCCCAGATGCCAGTGTAATGGCCACGCGGACACATGTAACGAGCAGGATGGGACGGGCTGTCCATGTCAGAATAACACAGAGACGGGCACATGCCAGGGCAGCTCCCCCAGTGACCGTCGAGACTGCTACAAGTACCAGGTGCGGCTGCAGAAGCTAGTGGTGG	MUT6	219	219	0	C	C	wt	Intron down	Intron down	Intron down	133				36.4568969985848	36.4568969985848	0	0.208978064399983	-0.555587804427164	-0.555587804427164	0			mid
				MEGF8_e41		MEGF8_e41_wt	CACATATGGGGTGTCCATCCTGGACCACTGCAGGCCATGGGGGCTCCGTAACCCTCAACTTCTTCCCCAGATGCCAGTGTAATGGCCACGCGGACACATGTAACGAGCAGGATGGGACGGGCTGTCCATGTCAGAATAACACAGAGACGGGCACATGCCAGGGCAGCTCCCCCAGTGACCGTCGAGACTGCTACAAGTACCAGGTGCGGCTGCAGAAGCTAGTGGTGG	MUT6	220	220	0	U	U	wt	Intron down	Intron down	Intron down	133				36.4568969985848	36.4568969985848	0	0.208978064399983	-0.555587804427164	-0.555587804427164	0			mid
				MEGF8_e41		MEGF8_e41_wt	CACATATGGGGTGTCCATCCTGGACCACTGCAGGCCATGGGGGCTCCGTAACCCTCAACTTCTTCCCCAGATGCCAGTGTAATGGCCACGCGGACACATGTAACGAGCAGGATGGGACGGGCTGTCCATGTCAGAATAACACAGAGACGGGCACATGCCAGGGCAGCTCCCCCAGTGACCGTCGAGACTGCTACAAGTACCAGGTGCGGCTGCAGAAGCTAGTGGTGG	MUT6	221	221	0	A	A	wt	Intron down	Intron down	Intron down	133				36.4568969985848	36.4568969985848	0	0.208978064399983	-0.555587804427164	-0.555587804427164	0			mid
				MEGF8_e41		MEGF8_e41_wt	CACATATGGGGTGTCCATCCTGGACCACTGCAGGCCATGGGGGCTCCGTAACCCTCAACTTCTTCCCCAGATGCCAGTGTAATGGCCACGCGGACACATGTAACGAGCAGGATGGGACGGGCTGTCCATGTCAGAATAACACAGAGACGGGCACATGCCAGGGCAGCTCCCCCAGTGACCGTCGAGACTGCTACAAGTACCAGGTGCGGCTGCAGAAGCTAGTGGTGG	MUT6	222	222	0	G	G	wt	Intron down	Intron down	Intron down	133				36.4568969985848	36.4568969985848	0	0.208978064399983	-0.555587804427164	-0.555587804427164	0			mid
				MEGF8_e41		MEGF8_e41_wt	CACATATGGGGTGTCCATCCTGGACCACTGCAGGCCATGGGGGCTCCGTAACCCTCAACTTCTTCCCCAGATGCCAGTGTAATGGCCACGCGGACACATGTAACGAGCAGGATGGGACGGGCTGTCCATGTCAGAATAACACAGAGACGGGCACATGCCAGGGCAGCTCCCCCAGTGACCGTCGAGACTGCTACAAGTACCAGGTGCGGCTGCAGAAGCTAGTGGTGG	MUT6	223	223	0	U	U	wt	Intron down	Intron down	Intron down	133				36.4568969985848	36.4568969985848	0	0.208978064399983	-0.555587804427164	-0.555587804427164	0			mid
				MEGF8_e41		MEGF8_e41_wt	CACATATGGGGTGTCCATCCTGGACCACTGCAGGCCATGGGGGCTCCGTAACCCTCAACTTCTTCCCCAGATGCCAGTGTAATGGCCACGCGGACACATGTAACGAGCAGGATGGGACGGGCTGTCCATGTCAGAATAACACAGAGACGGGCACATGCCAGGGCAGCTCCCCCAGTGACCGTCGAGACTGCTACAAGTACCAGGTGCGGCTGCAGAAGCTAGTGGTGG	MUT6	224	224	0	G	G	wt	Intron down	Intron down	Intron down	133				36.4568969985848	36.4568969985848	0	0.208978064399983	-0.555587804427164	-0.555587804427164	0			mid
				MEGF8_e41		MEGF8_e41_wt	CACATATGGGGTGTCCATCCTGGACCACTGCAGGCCATGGGGGCTCCGTAACCCTCAACTTCTTCCCCAGATGCCAGTGTAATGGCCACGCGGACACATGTAACGAGCAGGATGGGACGGGCTGTCCATGTCAGAATAACACAGAGACGGGCACATGCCAGGGCAGCTCCCCCAGTGACCGTCGAGACTGCTACAAGTACCAGGTGCGGCTGCAGAAGCTAGTGGTGG	MUT6	225	225	0	G	G	wt	Intron down	Intron down	Intron down	133				36.4568969985848	36.4568969985848	0	0.208978064399983	-0.555587804427164	-0.555587804427164	0			mid
				MEGF8_e41		MEGF8_e41_wt	CACATATGGGGTGTCCATCCTGGACCACTGCAGGCCATGGGGGCTCCGTAACCCTCAACTTCTTCCCCAGATGCCAGTGTAATGGCCACGCGGACACATGTAACGAGCAGGATGGGACGGGCTGTCCATGTCAGAATAACACAGAGACGGGCACATGCCAGGGCAGCTCCCCCAGTGACCGTCGAGACTGCTACAAGTACCAGGTGCGGCTGCAGAAGCTAGTGGTGG	MUT6	226	226	0	U	U	wt	Intron down	Intron down	Intron down	133				36.4568969985848	36.4568969985848	0	0.208978064399983	-0.555587804427164	-0.555587804427164	0			mid
				MEGF8_e41		MEGF8_e41_wt	CACATATGGGGTGTCCATCCTGGACCACTGCAGGCCATGGGGGCTCCGTAACCCTCAACTTCTTCCCCAGATGCCAGTGTAATGGCCACGCGGACACATGTAACGAGCAGGATGGGACGGGCTGTCCATGTCAGAATAACACAGAGACGGGCACATGCCAGGGCAGCTCCCCCAGTGACCGTCGAGACTGCTACAAGTACCAGGTGCGGCTGCAGAAGCTAGTGGTGG	MUT6	227	227	0	G	G	wt	Intron down	Intron down	Intron down	133				36.4568969985848	36.4568969985848	0	0.208978064399983	-0.555587804427164	-0.555587804427164	0			mid
				MEGF8_e41		MEGF8_e41_wt	CACATATGGGGTGTCCATCCTGGACCACTGCAGGCCATGGGGGCTCCGTAACCCTCAACTTCTTCCCCAGATGCCAGTGTAATGGCCACGCGGACACATGTAACGAGCAGGATGGGACGGGCTGTCCATGTCAGAATAACACAGAGACGGGCACATGCCAGGGCAGCTCCCCCAGTGACCGTCGAGACTGCTACAAGTACCAGGTGCGGCTGCAGAAGCTAGTGGTGG	MUT6	228	228	0	G	G	wt	Intron down	Intron down	Intron down	133				36.4568969985848	36.4568969985848	0	0.208978064399983	-0.555587804427164	-0.555587804427164	0			mid
chr19	42371507	G	T	MEGF8_e41	ENSE00000847282	MEGF8_e41_G228T	CACATATGGGGTGTCCATCCTGGACCACTGCAGGCCATGGGGGCTCCGTAACCCTCAACTTCTTCCCCAGATGCCAGTGTAATGGCCACGCGGACACATGTAACGAGCAGGATGGGACGGGCTGTCCATGTCAGAATAACACAGAGACGGGCACATGCCAGGGCAGCTCCCCCAGTGACCGTCGAGACTGCTACAAGTACCAGGTGCGGCTGCAGAAGCTAGTGGTGT	MUT6	228	228	1	G	U	sub	Intron down	Intron down	Intron down	133	7.80729219270781	9.18124562631211	29.3468702534175	36.4568969985848	32.3581692155993	-4.0987277829855	0.522397268708813	-0.555587804427164	-0.737360075205716	-0.181772270778552	9.49172047732436e-12	yes	neg1	chr19:42371507G>T
chr19	42371506	G	T	MEGF8_e41	ENSE00000847282	MEGF8_e41_G227T	CACATATGGGGTGTCCATCCTGGACCACTGCAGGCCATGGGGGCTCCGTAACCCTCAACTTCTTCCCCAGATGCCAGTGTAATGGCCACGCGGACACATGTAACGAGCAGGATGGGACGGGCTGTCCATGTCAGAATAACACAGAGACGGGCACATGCCAGGGCAGCTCCCCCAGTGACCGTCGAGACTGCTACAAGTACCAGGTGCGGCTGCAGAAGCTAGTGGTTG	MUT6	227	227	1	G	U	sub	Intron down	Intron down	Intron down	133	8.07248764415157	9.09090909090909	32.9383886255924	36.4568969985848	33.9978903218347	-2.4590066767501	2.76810889835659	-0.555587804427164	-0.66338823300303	-0.107800428575866	0.455545159382562	no	mid	chr19:42371506G>T
chr19	42371503del	TG	T	MEGF8_e41	ENSE00000847282	MEGF8_e41_del224to224	CACATATGGGGTGTCCATCCTGGACCACTGCAGGCCATGGGGGCTCCGTAACCCTCAACTTCTTCCCCAGATGCCAGTGTAATGGCCACGCGGACACATGTAACGAGCAGGATGGGACGGGCTGTCCATGTCAGAATAACACAGAGACGGGCACATGCCAGGGCAGCTCCCCCAGTGACCGTCGAGACTGCTACAAGTACCAGGTGCGGCTGCAGAAGCTAGTGTGG	MUT6	224	224	1	G	∆1nt	∆1nt	Intron down	Intron down	Intron down	133	7.10382513661202	10.2564102564103	38.0952380952381	36.4568969985848	34.5220732564681	-1.9348237421167	4.81251359376555	-0.555587804427164	-0.640114165578282	-0.084526361151118	0.742992597533	no	mid	chr19:42371503del
chr19	42371504del	GG	G	MEGF8_e41	ENSE00000847282	MEGF8_e41_del225to225	CACATATGGGGTGTCCATCCTGGACCACTGCAGGCCATGGGGGCTCCGTAACCCTCAACTTCTTCCCCAGATGCCAGTGTAATGGCCACGCGGACACATGTAACGAGCAGGATGGGACGGGCTGTCCATGTCAGAATAACACAGAGACGGGCACATGCCAGGGCAGCTCCCCCAGTGACCGTCGAGACTGCTACAAGTACCAGGTGCGGCTGCAGAAGCTAGTGTGG	MUT6	225	225	1	G	∆1nt	∆1nt	Intron down	Intron down	Intron down	133	7.10382513661202	10.2564102564103	38.0952380952381	36.4568969985848	34.5220732564681	-1.9348237421167	4.81251359376555	-0.555587804427164	-0.640114165578282	-0.084526361151118	0.742992597533	no	mid	chr19:42371504del
chr19	42371504	G	T	MEGF8_e41	ENSE00000847282	MEGF8_e41_G225T	CACATATGGGGTGTCCATCCTGGACCACTGCAGGCCATGGGGGCTCCGTAACCCTCAACTTCTTCCCCAGATGCCAGTGTAATGGCCACGCGGACACATGTAACGAGCAGGATGGGACGGGCTGTCCATGTCAGAATAACACAGAGACGGGCACATGCCAGGGCAGCTCCCCCAGTGACCGTCGAGACTGCTACAAGTACCAGGTGCGGCTGCAGAAGCTAGTGTTGG	MUT6	225	225	1	G	U	sub	Intron down	Intron down	Intron down	133	6.79611650485437	9.67741935483871	25	36.4568969985848	34.6363535069859	-1.8205434915989	6.38037092099998	-0.555587804427164	-0.635062430013221	-0.079474625586057	0.820036513439807	no	mid	chr19:42371504G>T
chr19	42371503	G	T	MEGF8_e41	ENSE00000847282	MEGF8_e41_G224T	CACATATGGGGTGTCCATCCTGGACCACTGCAGGCCATGGGGGCTCCGTAACCCTCAACTTCTTCCCCAGATGCCAGTGTAATGGCCACGCGGACACATGTAACGAGCAGGATGGGACGGGCTGTCCATGTCAGAATAACACAGAGACGGGCACATGCCAGGGCAGCTCCCCCAGTGACCGTCGAGACTGCTACAAGTACCAGGTGCGGCTGCAGAAGCTAGTTGTGG	MUT6	224	224	1	G	U	sub	Intron down	Intron down	Intron down	133	6.42857142857143	5.35714285714286	31.3131313131313	36.4568969985848	30.6781191390782	-5.7787778595066	5.47012086354904	-0.555587804427164	-0.81521092864586	-0.259623124218696	0.380989085664003	no	mid	chr19:42371503G>T
chr19	42371501del	AG	A	MEGF8_e41	ENSE00000847282	MEGF8_e41_del222to222	CACATATGGGGTGTCCATCCTGGACCACTGCAGGCCATGGGGGCTCCGTAACCCTCAACTTCTTCCCCAGATGCCAGTGTAATGGCCACGCGGACACATGTAACGAGCAGGATGGGACGGGCTGTCCATGTCAGAATAACACAGAGACGGGCACATGCCAGGGCAGCTCCCCCAGTGACCGTCGAGACTGCTACAAGTACCAGGTGCGGCTGCAGAAGCTATGGTGG	MUT6	222	222	1	G	∆1nt	∆1nt	Intron down	Intron down	Intron down	133	10.3734439834025	9.47368421052632	31.6062176165803	36.4568969985848	39.4812015663347	3.0243045677499	4.03243395061041	-0.555587804427164	-0.427129385772744	0.12845841865442	0.518584039223328	no	mid	chr19:42371501del
chr19	42371501	G	T	MEGF8_e41	ENSE00000847282	MEGF8_e41_G222T	CACATATGGGGTGTCCATCCTGGACCACTGCAGGCCATGGGGGCTCCGTAACCCTCAACTTCTTCCCCAGATGCCAGTGTAATGGCCACGCGGACACATGTAACGAGCAGGATGGGACGGGCTGTCCATGTCAGAATAACACAGAGACGGGCACATGCCAGGGCAGCTCCCCCAGTGACCGTCGAGACTGCTACAAGTACCAGGTGCGGCTGCAGAAGCTATTGGTGG	MUT6	222	222	1	G	U	sub	Intron down	Intron down	Intron down	133	12.6293995859213	18.4357541899441	41.5549597855228	36.4568969985848	45.36561486768	8.9087178690952	2.82816950278557	-0.555587804427164	-0.185909012541058	0.369678791886106	0.0025709144323527	yes	pos1	chr19:42371501G>T
chr19	42371500	A	C	MEGF8_e41	ENSE00000847282	MEGF8_e41_A221C	CACATATGGGGTGTCCATCCTGGACCACTGCAGGCCATGGGGGCTCCGTAACCCTCAACTTCTTCCCCAGATGCCAGTGTAATGGCCACGCGGACACATGTAACGAGCAGGATGGGACGGGCTGTCCATGTCAGAATAACACAGAGACGGGCACATGCCAGGGCAGCTCCCCCAGTGACCGTCGAGACTGCTACAAGTACCAGGTGCGGCTGCAGAAGCTCGTGGTGG	MUT6	221	221	1	A	C	sub	Intron down	Intron down	Intron down	133	4.87804878048781	16.6666666666667	45.7142857142857	36.4568969985848	43.5858746687364	7.1289776701516	9.49399375222068	-0.555587804427164	-0.257986453906846	0.297601350520318	0.512537903771163	no	mid	chr19:42371500A>C
chr19	42371499_42371504del	CTAGTGG	C	MEGF8_e41	ENSE00000847282	MEGF8_e41_del220to225	CACATATGGGGTGTCCATCCTGGACCACTGCAGGCCATGGGGGCTCCGTAACCCTCAACTTCTTCCCCAGATGCCAGTGTAATGGCCACGCGGACACATGTAACGAGCAGGATGGGACGGGCTGTCCATGTCAGAATAACACAGAGACGGGCACATGCCAGGGCAGCTCCCCCAGTGACCGTCGAGACTGCTACAAGTACCAGGTGCGGCTGCAGAAGCTGG	MUT6	220	225	6	UAGUGG	∆6nt	∆6nt	Intron down	Intron down	Intron down	133	7.29483282674772	6.71641791044776	30.4932735426009	36.4568969985848	31.7823662047227	-4.6745307938621	3.65905959672528	-0.555587804427164	-0.763791477358627	-0.208203672931463	0.281892333808045	no	mid	chr19:42371499_42371504del
chr19	42371500_42371505del	TAGTGGT	T	MEGF8_e41	ENSE00000847282	MEGF8_e41_del221to226	CACATATGGGGTGTCCATCCTGGACCACTGCAGGCCATGGGGGCTCCGTAACCCTCAACTTCTTCCCCAGATGCCAGTGTAATGGCCACGCGGACACATGTAACGAGCAGGATGGGACGGGCTGTCCATGTCAGAATAACACAGAGACGGGCACATGCCAGGGCAGCTCCCCCAGTGACCGTCGAGACTGCTACAAGTACCAGGTGCGGCTGCAGAAGCTGG	MUT6	221	226	6	AGUGGU	∆6nt	∆6nt	Intron down	Intron down	Intron down	133	7.29483282674772	6.71641791044776	30.4932735426009	36.4568969985848	31.7823662047227	-4.6745307938621	3.65905959672528	-0.555587804427164	-0.763791477358627	-0.208203672931463	0.281892333808045	no	mid	chr19:42371500_42371505del
chr19	42371499_42371501del	CTAG	C	MEGF8_e41	ENSE00000847282	MEGF8_e41_del220to222	CACATATGGGGTGTCCATCCTGGACCACTGCAGGCCATGGGGGCTCCGTAACCCTCAACTTCTTCCCCAGATGCCAGTGTAATGGCCACGCGGACACATGTAACGAGCAGGATGGGACGGGCTGTCCATGTCAGAATAACACAGAGACGGGCACATGCCAGGGCAGCTCCCCCAGTGACCGTCGAGACTGCTACAAGTACCAGGTGCGGCTGCAGAAGCTGGTGG	MUT6	220	222	3	UAG	∆3nt	∆3nt	Intron down	Intron down	Intron down	133	6.41711229946524	5.26315789473684	34.1176470588235	36.4568969985848	30.2139192618419	-6.2429777367429	4.89392658152577	-0.555587804427164	-0.83713185261568	-0.281544048188516	0.289347590817901	no	mid	chr19:42371499_42371501del
chr19	42371500_42371502del	TAGT	T	MEGF8_e41	ENSE00000847282	MEGF8_e41_del221to223	CACATATGGGGTGTCCATCCTGGACCACTGCAGGCCATGGGGGCTCCGTAACCCTCAACTTCTTCCCCAGATGCCAGTGTAATGGCCACGCGGACACATGTAACGAGCAGGATGGGACGGGCTGTCCATGTCAGAATAACACAGAGACGGGCACATGCCAGGGCAGCTCCCCCAGTGACCGTCGAGACTGCTACAAGTACCAGGTGCGGCTGCAGAAGCTGGTGG	MUT6	221	223	3	AGU	∆3nt	∆3nt	Intron down	Intron down	Intron down	133	6.41711229946524	5.26315789473684	34.1176470588235	36.4568969985848	30.2139192618419	-6.2429777367429	4.89392658152577	-0.555587804427164	-0.83713185261568	-0.281544048188516	0.289347590817901	no	mid	chr19:42371500_42371502del
chr19	42371500	A	G	MEGF8_e41	ENSE00000847282	MEGF8_e41_A221G	CACATATGGGGTGTCCATCCTGGACCACTGCAGGCCATGGGGGCTCCGTAACCCTCAACTTCTTCCCCAGATGCCAGTGTAATGGCCACGCGGACACATGTAACGAGCAGGATGGGACGGGCTGTCCATGTCAGAATAACACAGAGACGGGCACATGCCAGGGCAGCTCCCCCAGTGACCGTCGAGACTGCTACAAGTACCAGGTGCGGCTGCAGAAGCTGGTGGTGG	MUT6	221	221	1	A	G	sub	Intron down	Intron down	Intron down	133	24	62.5	29.4117647058824	36.4568969985848	69.4316715348653	32.9747745362805	7.10733036791942	-0.555587804427164	0.820378670106456	1.37596647453362	0.000103377361445791	yes	pos3	chr19:42371500A>G
chr19	42371500del	TA	T	MEGF8_e41	ENSE00000847282	MEGF8_e41_del221to221	CACATATGGGGTGTCCATCCTGGACCACTGCAGGCCATGGGGGCTCCGTAACCCTCAACTTCTTCCCCAGATGCCAGTGTAATGGCCACGCGGACACATGTAACGAGCAGGATGGGACGGGCTGTCCATGTCAGAATAACACAGAGACGGGCACATGCCAGGGCAGCTCCCCCAGTGACCGTCGAGACTGCTACAAGTACCAGGTGCGGCTGCAGAAGCTGTGGTGG	MUT6	221	221	1	A	∆1nt	∆1nt	Intron down	Intron down	Intron down	133	3.92749244712991	10	20.5882352941177	36.4568969985848	26.0973433084256	-10.3595536901592	3.93680507867858	-0.555587804427164	-1.04091525692771	-0.485327452500546	0.0293981876968332	yes	neg1	chr19:42371500del
chr19	42371500	A	T	MEGF8_e41	ENSE00000847282	MEGF8_e41_A221T	CACATATGGGGTGTCCATCCTGGACCACTGCAGGCCATGGGGGCTCCGTAACCCTCAACTTCTTCCCCAGATGCCAGTGTAATGGCCACGCGGACACATGTAACGAGCAGGATGGGACGGGCTGTCCATGTCAGAATAACACAGAGACGGGCACATGCCAGGGCAGCTCCCCCAGTGACCGTCGAGACTGCTACAAGTACCAGGTGCGGCTGCAGAAGCTTGTGGTGG	MUT6	221	221	1	A	U	sub	Intron down	Intron down	Intron down	133	9.45945945945946	1.53846153846154	25.4716981132076	36.4568969985848	35.5073035479966	-0.949593450588199	5.28690443567662	-0.555587804427164	-0.596813575020613	-0.041225770593449	0.890353946024417	no	mid	chr19:42371500A>T
chr19	42371498	C	G	MEGF8_e41	ENSE00000847282	MEGF8_e41_C219G	CACATATGGGGTGTCCATCCTGGACCACTGCAGGCCATGGGGGCTCCGTAACCCTCAACTTCTTCCCCAGATGCCAGTGTAATGGCCACGCGGACACATGTAACGAGCAGGATGGGACGGGCTGTCCATGTCAGAATAACACAGAGACGGGCACATGCCAGGGCAGCTCCCCCAGTGACCGTCGAGACTGCTACAAGTACCAGGTGCGGCTGCAGAAGGTAGTGGTGG	MUT6	219	219	1	C	G	sub	Intron down	Intron down	Intron down					36.4568969985848				-0.555587804427164				no	mid	chr19:42371498C>G
chr19	42371497_42371502del	AGCTAGT	A	MEGF8_e41	ENSE00000847282	MEGF8_e41_del218to223	CACATATGGGGTGTCCATCCTGGACCACTGCAGGCCATGGGGGCTCCGTAACCCTCAACTTCTTCCCCAGATGCCAGTGTAATGGCCACGCGGACACATGTAACGAGCAGGATGGGACGGGCTGTCCATGTCAGAATAACACAGAGACGGGCACATGCCAGGGCAGCTCCCCCAGTGACCGTCGAGACTGCTACAAGTACCAGGTGCGGCTGCAGAAGGTGG	MUT6	218	223	6	GCUAGU	∆6nt	∆6nt	Intron down	Intron down	Intron down	133	15.6626506024096	16.2162162162162	52.2058823529412	36.4568969985848	50.5257737820074	14.0688767834226	4.21869946766844	-0.555587804427164	0.0210317264991388	0.576619530926303	0.0014006104779273	yes	pos2	chr19:42371497_42371502del
chr19	42371498_42371503del	GCTAGTG	G	MEGF8_e41	ENSE00000847282	MEGF8_e41_del219to224	CACATATGGGGTGTCCATCCTGGACCACTGCAGGCCATGGGGGCTCCGTAACCCTCAACTTCTTCCCCAGATGCCAGTGTAATGGCCACGCGGACACATGTAACGAGCAGGATGGGACGGGCTGTCCATGTCAGAATAACACAGAGACGGGCACATGCCAGGGCAGCTCCCCCAGTGACCGTCGAGACTGCTACAAGTACCAGGTGCGGCTGCAGAAGGTGG	MUT6	219	224	6	CUAGUG	∆6nt	∆6nt	Intron down	Intron down	Intron down	133	15.6626506024096	16.2162162162162	52.2058823529412	36.4568969985848	50.5257737820074	14.0688767834226	4.21869946766844	-0.555587804427164	0.0210317264991388	0.576619530926303	0.0014006104779273	yes	pos2	chr19:42371498_42371503del
chr19	42371498_42371500del	GCTA	G	MEGF8_e41	ENSE00000847282	MEGF8_e41_del219to221	CACATATGGGGTGTCCATCCTGGACCACTGCAGGCCATGGGGGCTCCGTAACCCTCAACTTCTTCCCCAGATGCCAGTGTAATGGCCACGCGGACACATGTAACGAGCAGGATGGGACGGGCTGTCCATGTCAGAATAACACAGAGACGGGCACATGCCAGGGCAGCTCCCCCAGTGACCGTCGAGACTGCTACAAGTACCAGGTGCGGCTGCAGAAGGTGGTGG	MUT6	219	221	3	CUA	∆3nt	∆3nt	Intron down	Intron down	Intron down	133	17.4887892376682	33.3333333333333	53.6842105263158	36.4568969985848	56.061760023967	19.6048630253822	3.51343538610583	-0.555587804427164	0.243668929616491	0.799256734043655	1.04290450756746e-07	yes	pos2	chr19:42371498_42371500del
chr19	42371498del	GC	G	MEGF8_e41	ENSE00000847282	MEGF8_e41_del219to219	CACATATGGGGTGTCCATCCTGGACCACTGCAGGCCATGGGGGCTCCGTAACCCTCAACTTCTTCCCCAGATGCCAGTGTAATGGCCACGCGGACACATGTAACGAGCAGGATGGGACGGGCTGTCCATGTCAGAATAACACAGAGACGGGCACATGCCAGGGCAGCTCCCCCAGTGACCGTCGAGACTGCTACAAGTACCAGGTGCGGCTGCAGAAGTAGTGGTGG	MUT6	219	219	1	C	∆1nt	∆1nt	Intron down	Intron down	Intron down	133	9.63302752293578	21.6666666666667	43.609022556391	36.4568969985848	42.8244160754579	6.3675190768731	4.35641697318935	-0.555587804427164	-0.28901854380651	0.266569260620654	0.185511240774221	no	mid	chr19:42371498del
chr19	42371498	C	T	MEGF8_e41	ENSE00000847282	MEGF8_e41_C219T	CACATATGGGGTGTCCATCCTGGACCACTGCAGGCCATGGGGGCTCCGTAACCCTCAACTTCTTCCCCAGATGCCAGTGTAATGGCCACGCGGACACATGTAACGAGCAGGATGGGACGGGCTGTCCATGTCAGAATAACACAGAGACGGGCACATGCCAGGGCAGCTCCCCCAGTGACCGTCGAGACTGCTACAAGTACCAGGTGCGGCTGCAGAAGTTAGTGGTGG	MUT6	219	219	1	C	U	sub	Intron down	Intron down	Intron down	133	8.64197530864198	6.66666666666667	35	36.4568969985848	38.2871909130999	1.8302939145151	7.16190197210409	-0.555587804427164	-0.477376112732373	0.078211691694791	0.835350344946875	no	mid	chr19:42371498C>T
chr19	42371497	G	T	MEGF8_e41	ENSE00000847282	MEGF8_e41_G218T	CACATATGGGGTGTCCATCCTGGACCACTGCAGGCCATGGGGGCTCCGTAACCCTCAACTTCTTCCCCAGATGCCAGTGTAATGGCCACGCGGACACATGTAACGAGCAGGATGGGACGGGCTGTCCATGTCAGAATAACACAGAGACGGGCACATGCCAGGGCAGCTCCCCCAGTGACCGTCGAGACTGCTACAAGTACCAGGTGCGGCTGCAGAATCTAGTGGTGG	MUT6	218	218	1	G	U	sub	Intron down	Intron down	Intron down	133	11.336032388664	12.9411764705882	42.483660130719	36.4568969985848	42.5661854862051	6.1092884876203	3.93894864060329	-0.555587804427164	-0.299573062754942	0.256014741672222	0.158015608756253	no	mid	chr19:42371497G>T
chr19	42371496	A	C	MEGF8_e41	ENSE00000847282	MEGF8_e41_A217C	CACATATGGGGTGTCCATCCTGGACCACTGCAGGCCATGGGGGCTCCGTAACCCTCAACTTCTTCCCCAGATGCCAGTGTAATGGCCACGCGGACACATGTAACGAGCAGGATGGGACGGGCTGTCCATGTCAGAATAACACAGAGACGGGCACATGCCAGGGCAGCTCCCCCAGTGACCGTCGAGACTGCTACAAGTACCAGGTGCGGCTGCAGACGCTAGTGGTGG	MUT6	217	217	1	A	C	sub	Intron down	Intron down	Intron down	133	10.5263157894737	12.6126126126126	33.7078651685393	36.4568969985848	40.9973990299724	4.5405020313876	3.95200027131875	-0.555587804427164	-0.364072900773137	0.191514903654027	0.305628995230406	no	mid	chr19:42371496A>C
chr19	42371495del	GA	G	MEGF8_e41	ENSE00000847282	MEGF8_e41_del216to216	CACATATGGGGTGTCCATCCTGGACCACTGCAGGCCATGGGGGCTCCGTAACCCTCAACTTCTTCCCCAGATGCCAGTGTAATGGCCACGCGGACACATGTAACGAGCAGGATGGGACGGGCTGTCCATGTCAGAATAACACAGAGACGGGCACATGCCAGGGCAGCTCCCCCAGTGACCGTCGAGACTGCTACAAGTACCAGGTGCGGCTGCAGAGCTAGTGGTGG	MUT6	216	216	1	A	∆1nt	∆1nt	Intron down	Intron down	Intron down	133	10.8045977011494	10.5633802816901	34.375	36.4568969985848	40.2879549858465	3.83105798726171	3.08436264854822	-0.555587804427164	-0.393481218526888	0.162106585900276	0.270302535032234	no	mid	chr19:42371495del
chr19	42371496del	AA	A	MEGF8_e41	ENSE00000847282	MEGF8_e41_del217to217	CACATATGGGGTGTCCATCCTGGACCACTGCAGGCCATGGGGGCTCCGTAACCCTCAACTTCTTCCCCAGATGCCAGTGTAATGGCCACGCGGACACATGTAACGAGCAGGATGGGACGGGCTGTCCATGTCAGAATAACACAGAGACGGGCACATGCCAGGGCAGCTCCCCCAGTGACCGTCGAGACTGCTACAAGTACCAGGTGCGGCTGCAGAGCTAGTGGTGG	MUT6	217	217	1	A	∆1nt	∆1nt	Intron down	Intron down	Intron down	133	10.8045977011494	10.5633802816901	34.375	36.4568969985848	40.2879549858465	3.83105798726171	3.08436264854822	-0.555587804427164	-0.393481218526888	0.162106585900276	0.270302535032234	no	mid	chr19:42371496del
chr19	42371496	A	G	MEGF8_e41	ENSE00000847282	MEGF8_e41_A217G	CACATATGGGGTGTCCATCCTGGACCACTGCAGGCCATGGGGGCTCCGTAACCCTCAACTTCTTCCCCAGATGCCAGTGTAATGGCCACGCGGACACATGTAACGAGCAGGATGGGACGGGCTGTCCATGTCAGAATAACACAGAGACGGGCACATGCCAGGGCAGCTCCCCCAGTGACCGTCGAGACTGCTACAAGTACCAGGTGCGGCTGCAGAGGCTAGTGGTGG	MUT6	217	217	1	A	G	sub	Intron down	Intron down	Intron down	133	11.2781954887218	11.1111111111111	36.4864864864865	36.4568969985848	42.5838295347682	6.12693253618341	5.21013071065647	-0.555587804427164	-0.298851386245647	0.256736418181517	0.29198289859684	no	mid	chr19:42371496A>G
chr19	42371496_42371498del	AAGC	A	MEGF8_e41	ENSE00000847282	MEGF8_e41_del217to219	CACATATGGGGTGTCCATCCTGGACCACTGCAGGCCATGGGGGCTCCGTAACCCTCAACTTCTTCCCCAGATGCCAGTGTAATGGCCACGCGGACACATGTAACGAGCAGGATGGGACGGGCTGTCCATGTCAGAATAACACAGAGACGGGCACATGCCAGGGCAGCTCCCCCAGTGACCGTCGAGACTGCTACAAGTACCAGGTGCGGCTGCAGATAGTGGTGG	MUT6	217	219	3	AGC	∆3nt	∆3nt	Intron down	Intron down	Intron down	133	23.6111111111111	10.3448275862069	47.0588235294118	36.4568969985848	58.7476768227505	22.2907798241657	5.38624416023958	-0.555587804427164	0.353544178156578	0.909131982583742	0.000111882634019148	yes	pos2	chr19:42371496_42371498del
chr19	42371496	A	T	MEGF8_e41	ENSE00000847282	MEGF8_e41_A217T	CACATATGGGGTGTCCATCCTGGACCACTGCAGGCCATGGGGGCTCCGTAACCCTCAACTTCTTCCCCAGATGCCAGTGTAATGGCCACGCGGACACATGTAACGAGCAGGATGGGACGGGCTGTCCATGTCAGAATAACACAGAGACGGGCACATGCCAGGGCAGCTCCCCCAGTGACCGTCGAGACTGCTACAAGTACCAGGTGCGGCTGCAGATGCTAGTGGTGG	MUT6	217	217	1	A	U	sub	Intron down	Intron down	Intron down	133	18.75	14.2857142857143	44.6153846153846	36.4568969985848	54.5232083643722	18.0663113657874	6.04345417827026	-0.555587804427164	0.181424330689841	0.737012135117005	0.00495334565926208	yes	pos2	chr19:42371496A>T
chr19	42371496_42371501del	AAGCTAG	A	MEGF8_e41	ENSE00000847282	MEGF8_e41_del217to222	CACATATGGGGTGTCCATCCTGGACCACTGCAGGCCATGGGGGCTCCGTAACCCTCAACTTCTTCCCCAGATGCCAGTGTAATGGCCACGCGGACACATGTAACGAGCAGGATGGGACGGGCTGTCCATGTCAGAATAACACAGAGACGGGCACATGCCAGGGCAGCTCCCCCAGTGACCGTCGAGACTGCTACAAGTACCAGGTGCGGCTGCAGATGGTGG	MUT6	217	222	6	AGCUAG	∆6nt	∆6nt	Intron down	Intron down	Intron down	133	14.5833333333333	13.8888888888889	64.3564356435644	36.4568969985848	48.9743325699162	12.5174355713314	4.76077034156281	-0.555587804427164	-0.0410324533001879	0.514555351126976	0.0127517488078362	yes	pos2	chr19:42371496_42371501del
chr19	42371495	A	C	MEGF8_e41	ENSE00000847282	MEGF8_e41_A216C	CACATATGGGGTGTCCATCCTGGACCACTGCAGGCCATGGGGGCTCCGTAACCCTCAACTTCTTCCCCAGATGCCAGTGTAATGGCCACGCGGACACATGTAACGAGCAGGATGGGACGGGCTGTCCATGTCAGAATAACACAGAGACGGGCACATGCCAGGGCAGCTCCCCCAGTGACCGTCGAGACTGCTACAAGTACCAGGTGCGGCTGCAGCAGCTAGTGGTGG	MUT6	216	216	1	A	C	sub	Intron down	Intron down	Intron down	133	8.9058524173028	10.4166666666667	28.5714285714286	36.4568969985848	36.555172972403	0.0982759738182015	3.33437546301364	-0.555587804427164	-0.551347954935059	0.0042398494921051	0.981741649583298	no	mid	chr19:42371495A>C
chr19	42371493_42371495del	CAGA	C	MEGF8_e41	ENSE00000847282	MEGF8_e41_del214to216	CACATATGGGGTGTCCATCCTGGACCACTGCAGGCCATGGGGGCTCCGTAACCCTCAACTTCTTCCCCAGATGCCAGTGTAATGGCCACGCGGACACATGTAACGAGCAGGATGGGACGGGCTGTCCATGTCAGAATAACACAGAGACGGGCACATGCCAGGGCAGCTCCCCCAGTGACCGTCGAGACTGCTACAAGTACCAGGTGCGGCTGCAGCTAGTGGTGG	MUT6	214	216	3	AGA	∆3nt	∆3nt	Intron down	Intron down	Intron down	133	12.8440366972477	15.5405405405405	40.5940594059406	36.4568969985848	45.1823376600161	8.7254406614313	2.95570315236547	-0.555587804427164	-0.193306196761327	0.362281607665837	0.0048722475005193	yes	pos1	chr19:42371493_42371495del
chr19	42371494_42371496del	AGAA	A	MEGF8_e41	ENSE00000847282	MEGF8_e41_del215to217	CACATATGGGGTGTCCATCCTGGACCACTGCAGGCCATGGGGGCTCCGTAACCCTCAACTTCTTCCCCAGATGCCAGTGTAATGGCCACGCGGACACATGTAACGAGCAGGATGGGACGGGCTGTCCATGTCAGAATAACACAGAGACGGGCACATGCCAGGGCAGCTCCCCCAGTGACCGTCGAGACTGCTACAAGTACCAGGTGCGGCTGCAGCTAGTGGTGG	MUT6	215	217	3	GAA	∆3nt	∆3nt	Intron down	Intron down	Intron down	133	12.8440366972477	15.5405405405405	40.5940594059406	36.4568969985848	45.1823376600161	8.7254406614313	2.95570315236547	-0.555587804427164	-0.193306196761327	0.362281607665837	0.0048722475005193	yes	pos1	chr19:42371494_42371496del
chr19	42371495_42371497del	GAAG	G	MEGF8_e41	ENSE00000847282	MEGF8_e41_del216to218	CACATATGGGGTGTCCATCCTGGACCACTGCAGGCCATGGGGGCTCCGTAACCCTCAACTTCTTCCCCAGATGCCAGTGTAATGGCCACGCGGACACATGTAACGAGCAGGATGGGACGGGCTGTCCATGTCAGAATAACACAGAGACGGGCACATGCCAGGGCAGCTCCCCCAGTGACCGTCGAGACTGCTACAAGTACCAGGTGCGGCTGCAGCTAGTGGTGG	MUT6	216	218	3	AAG	∆3nt	∆3nt	Intron down	Intron down	Intron down	133	12.8440366972477	15.5405405405405	40.5940594059406	36.4568969985848	45.1823376600161	8.7254406614313	2.95570315236547	-0.555587804427164	-0.193306196761327	0.362281607665837	0.0048722475005193	yes	pos1	chr19:42371495_42371497del
chr19	42371495	A	G	MEGF8_e41	ENSE00000847282	MEGF8_e41_A216G	CACATATGGGGTGTCCATCCTGGACCACTGCAGGCCATGGGGGCTCCGTAACCCTCAACTTCTTCCCCAGATGCCAGTGTAATGGCCACGCGGACACATGTAACGAGCAGGATGGGACGGGCTGTCCATGTCAGAATAACACAGAGACGGGCACATGCCAGGGCAGCTCCCCCAGTGACCGTCGAGACTGCTACAAGTACCAGGTGCGGCTGCAGGAGCTAGTGGTGG	MUT6	216	216	1	A	G	sub	Intron down	Intron down	Intron down	133	12.8364389233954	13.0434782608696	38.1766381766382	36.4568969985848	44.5307861135013	8.0738891149165	2.81854482775769	-0.555587804427164	-0.219647389350576	0.335940415076588	0.00648294543222853	yes	pos1	chr19:42371495A>G
chr19	42371495_42371500del	GAAGCTA	G	MEGF8_e41	ENSE00000847282	MEGF8_e41_del216to221	CACATATGGGGTGTCCATCCTGGACCACTGCAGGCCATGGGGGCTCCGTAACCCTCAACTTCTTCCCCAGATGCCAGTGTAATGGCCACGCGGACACATGTAACGAGCAGGATGGGACGGGCTGTCCATGTCAGAATAACACAGAGACGGGCACATGCCAGGGCAGCTCCCCCAGTGACCGTCGAGACTGCTACAAGTACCAGGTGCGGCTGCAGGTGGTGG	MUT6	216	221	6	AAGCUA	∆6nt	∆6nt	Intron down	Intron down	Intron down	133	13.953488372093	11.864406779661	42.8571428571429	36.4568969985848	46.7326333352985	10.2757363367137	4.40047619101228	-0.555587804427164	-0.130881178707353	0.424706625719811	0.0279066154199403	yes	pos1	chr19:42371495_42371500del
chr19	42371495	A	T	MEGF8_e41	ENSE00000847282	MEGF8_e41_A216T	CACATATGGGGTGTCCATCCTGGACCACTGCAGGCCATGGGGGCTCCGTAACCCTCAACTTCTTCCCCAGATGCCAGTGTAATGGCCACGCGGACACATGTAACGAGCAGGATGGGACGGGCTGTCCATGTCAGAATAACACAGAGACGGGCACATGCCAGGGCAGCTCCCCCAGTGACCGTCGAGACTGCTACAAGTACCAGGTGCGGCTGCAGTAGCTAGTGGTGG	MUT6	216	216	1	A	U	sub	Intron down	Intron down	Intron down	133	12.1848739495798	12.5	40.3076923076923	36.4568969985848	43.2977383308428	6.840841332258	2.87060089765529	-0.555587804427164	-0.269713697182882	0.285874107244282	0.0253780249736796	yes	pos1	chr19:42371495A>T
chr19	42371494	G	T	MEGF8_e41	ENSE00000847282	MEGF8_e41_G215T	CACATATGGGGTGTCCATCCTGGACCACTGCAGGCCATGGGGGCTCCGTAACCCTCAACTTCTTCCCCAGATGCCAGTGTAATGGCCACGCGGACACATGTAACGAGCAGGATGGGACGGGCTGTCCATGTCAGAATAACACAGAGACGGGCACATGCCAGGGCAGCTCCCCCAGTGACCGTCGAGACTGCTACAAGTACCAGGTGCGGCTGCATAAGCTAGTGGTGG	MUT6	215	215	1	G	U	sub	Intron down	Intron down	Intron down	133	12.7659574468085	6.45161290322581	34.8314606741573	36.4568969985848	43.9833222267807	7.52642522819591	6.02971614407636	-0.555587804427164	-0.241838942011382	0.313748862415782	0.262668850141338	no	mid	chr19:42371494G>T
chr19	42371493	A	C	MEGF8_e41	ENSE00000847282	MEGF8_e41_A214C	CACATATGGGGTGTCCATCCTGGACCACTGCAGGCCATGGGGGCTCCGTAACCCTCAACTTCTTCCCCAGATGCCAGTGTAATGGCCACGCGGACACATGTAACGAGCAGGATGGGACGGGCTGTCCATGTCAGAATAACACAGAGACGGGCACATGCCAGGGCAGCTCCCCCAGTGACCGTCGAGACTGCTACAAGTACCAGGTGCGGCTGCCGAAGCTAGTGGTGG	MUT6	214	214	1	A	C	sub	Intron down	Intron down	Intron down	133	7.73930753564155	9.44444444444444	27.810650887574	36.4568969985848	33.5197988939635	-2.9370981046213	3.06189507008955	-0.555587804427164	-0.684767899590879	-0.129180095163715	0.418589708785644	no	mid	chr19:42371493A>C
chr19	42371493del	CA	C	MEGF8_e41	ENSE00000847282	MEGF8_e41_del214to214	CACATATGGGGTGTCCATCCTGGACCACTGCAGGCCATGGGGGCTCCGTAACCCTCAACTTCTTCCCCAGATGCCAGTGTAATGGCCACGCGGACACATGTAACGAGCAGGATGGGACGGGCTGTCCATGTCAGAATAACACAGAGACGGGCACATGCCAGGGCAGCTCCCCCAGTGACCGTCGAGACTGCTACAAGTACCAGGTGCGGCTGCGAAGCTAGTGGTGG	MUT6	214	214	1	A	∆1nt	∆1nt	Intron down	Intron down	Intron down	133	21.4285714285714	7.69230769230769	70.8333333333333	36.4568969985848	58.6864494730166	22.2295524744318	8.29973419505488	-0.555587804427164	0.351018310374047	0.906606114801211	0.0145540058832602	yes	pos2	chr19:42371493del
chr19	42371493	A	G	MEGF8_e41	ENSE00000847282	MEGF8_e41_A214G	CACATATGGGGTGTCCATCCTGGACCACTGCAGGCCATGGGGGCTCCGTAACCCTCAACTTCTTCCCCAGATGCCAGTGTAATGGCCACGCGGACACATGTAACGAGCAGGATGGGACGGGCTGTCCATGTCAGAATAACACAGAGACGGGCACATGCCAGGGCAGCTCCCCCAGTGACCGTCGAGACTGCTACAAGTACCAGGTGCGGCTGCGGAAGCTAGTGGTGG	MUT6	214	214	1	A	G	sub	Intron down	Intron down	Intron down					36.4568969985848				-0.555587804427164				no	mid	chr19:42371493A>G
chr19	42371491_42371496del	TGCAGAA	T	MEGF8_e41	ENSE00000847282	MEGF8_e41_del212to217	CACATATGGGGTGTCCATCCTGGACCACTGCAGGCCATGGGGGCTCCGTAACCCTCAACTTCTTCCCCAGATGCCAGTGTAATGGCCACGCGGACACATGTAACGAGCAGGATGGGACGGGCTGTCCATGTCAGAATAACACAGAGACGGGCACATGCCAGGGCAGCTCCCCCAGTGACCGTCGAGACTGCTACAAGTACCAGGTGCGGCTGCTAGTGGTGG	MUT6	212	217	6	GCAGAA	∆6nt	∆6nt	Intron down	Intron down	Intron down	133	12.3287671232877	18.421052631579	39.5833333333333	36.4568969985848	48.6880744964476	12.2311774978628	6.24153163012859	-0.555587804427164	-0.0524890678852382	0.503098736541926	0.0680032660780874	yes	pos2	chr19:42371491_42371496del
chr19	42371492_42371497del	GCAGAAG	G	MEGF8_e41	ENSE00000847282	MEGF8_e41_del213to218	CACATATGGGGTGTCCATCCTGGACCACTGCAGGCCATGGGGGCTCCGTAACCCTCAACTTCTTCCCCAGATGCCAGTGTAATGGCCACGCGGACACATGTAACGAGCAGGATGGGACGGGCTGTCCATGTCAGAATAACACAGAGACGGGCACATGCCAGGGCAGCTCCCCCAGTGACCGTCGAGACTGCTACAAGTACCAGGTGCGGCTGCTAGTGGTGG	MUT6	213	218	6	CAGAAG	∆6nt	∆6nt	Intron down	Intron down	Intron down	133	12.3287671232877	18.421052631579	39.5833333333333	36.4568969985848	48.6880744964476	12.2311774978628	6.24153163012859	-0.555587804427164	-0.0524890678852382	0.503098736541926	0.0680032660780874	yes	pos2	chr19:42371492_42371497del
chr19	42371493_42371498del	CAGAAGC	C	MEGF8_e41	ENSE00000847282	MEGF8_e41_del214to219	CACATATGGGGTGTCCATCCTGGACCACTGCAGGCCATGGGGGCTCCGTAACCCTCAACTTCTTCCCCAGATGCCAGTGTAATGGCCACGCGGACACATGTAACGAGCAGGATGGGACGGGCTGTCCATGTCAGAATAACACAGAGACGGGCACATGCCAGGGCAGCTCCCCCAGTGACCGTCGAGACTGCTACAAGTACCAGGTGCGGCTGCTAGTGGTGG	MUT6	214	219	6	AGAAGC	∆6nt	∆6nt	Intron down	Intron down	Intron down	133	12.3287671232877	18.421052631579	39.5833333333333	36.4568969985848	48.6880744964476	12.2311774978628	6.24153163012859	-0.555587804427164	-0.0524890678852382	0.503098736541926	0.0680032660780874	yes	pos2	chr19:42371493_42371498del
chr19	42371493	A	T	MEGF8_e41	ENSE00000847282	MEGF8_e41_A214T	CACATATGGGGTGTCCATCCTGGACCACTGCAGGCCATGGGGGCTCCGTAACCCTCAACTTCTTCCCCAGATGCCAGTGTAATGGCCACGCGGACACATGTAACGAGCAGGATGGGACGGGCTGTCCATGTCAGAATAACACAGAGACGGGCACATGCCAGGGCAGCTCCCCCAGTGACCGTCGAGACTGCTACAAGTACCAGGTGCGGCTGCTGAAGCTAGTGGTGG	MUT6	214	214	1	A	U	sub	Intron down	Intron down	Intron down	133	9.09090909090909	6.06060606060606	28.4313725490196	36.4568969985848	37.0019463099063	0.545049311321499	5.78947104021226	-0.555587804427164	-0.532133317875093	0.0234544865520711	0.939576840751884	no	mid	chr19:42371493A>T
chr19	42371492	C	G	MEGF8_e41	ENSE00000847282	MEGF8_e41_C213G	CACATATGGGGTGTCCATCCTGGACCACTGCAGGCCATGGGGGCTCCGTAACCCTCAACTTCTTCCCCAGATGCCAGTGTAATGGCCACGCGGACACATGTAACGAGCAGGATGGGACGGGCTGTCCATGTCAGAATAACACAGAGACGGGCACATGCCAGGGCAGCTCCCCCAGTGACCGTCGAGACTGCTACAAGTACCAGGTGCGGCTGGAGAAGCTAGTGGTGG	MUT6	213	213	1	C	G	sub	Intron down	Intron down	Intron down	133	9.9537037037037	10.4166666666667	35.84229390681	36.4568969985848	38.6287994057942	2.1719024072094	3.14307893145295	-0.555587804427164	-0.462942582546483	0.092645221880681	0.555924317291407	no	mid	chr19:42371492C>G
chr19	42371492	C	T	MEGF8_e41	ENSE00000847282	MEGF8_e41_C213T	CACATATGGGGTGTCCATCCTGGACCACTGCAGGCCATGGGGGCTCCGTAACCCTCAACTTCTTCCCCAGATGCCAGTGTAATGGCCACGCGGACACATGTAACGAGCAGGATGGGACGGGCTGTCCATGTCAGAATAACACAGAGACGGGCACATGCCAGGGCAGCTCCCCCAGTGACCGTCGAGACTGCTACAAGTACCAGGTGCGGCTGTAGAAGCTAGTGGTGG	MUT6	213	213	1	C	U	sub	Intron down	Intron down	Intron down	133	17.5824175824176	6.06060606060606	24.5614035087719	36.4568969985848	50.45361306592	13.9967160673352	5.59689552836766	-0.555587804427164	0.0181450204619607	0.573732824889125	0.0184585136691821	yes	pos2	chr19:42371492C>T
chr19	42371491	G	T	MEGF8_e41	ENSE00000847282	MEGF8_e41_G212T	CACATATGGGGTGTCCATCCTGGACCACTGCAGGCCATGGGGGCTCCGTAACCCTCAACTTCTTCCCCAGATGCCAGTGTAATGGCCACGCGGACACATGTAACGAGCAGGATGGGACGGGCTGTCCATGTCAGAATAACACAGAGACGGGCACATGCCAGGGCAGCTCCCCCAGTGACCGTCGAGACTGCTACAAGTACCAGGTGCGGCTTCAGAAGCTAGTGGTGG	MUT6	212	212	1	G	U	sub	Intron down	Intron down	Intron down	133	9.09090909090909	22.5806451612903	51.6129032258065	36.4568969985848	44.8808875374057	8.4239905388209	5.93370486992516	-0.555587804427164	-0.205484487855672	0.350103316571492	0.19728408256301	no	mid	chr19:42371491G>T
chr19	42371489	C	G	MEGF8_e41	ENSE00000847282	MEGF8_e41_C210G	CACATATGGGGTGTCCATCCTGGACCACTGCAGGCCATGGGGGCTCCGTAACCCTCAACTTCTTCCCCAGATGCCAGTGTAATGGCCACGCGGACACATGTAACGAGCAGGATGGGACGGGCTGTCCATGTCAGAATAACACAGAGACGGGCACATGCCAGGGCAGCTCCCCCAGTGACCGTCGAGACTGCTACAAGTACCAGGTGCGGGTGCAGAAGCTAGTGGTGG	MUT6	210	210	1	C	G	sub	Intron down	Intron down	Intron down	133	1.73913043478261	0	6.52173913043478	36.4568969985848	14.7790425809848	-21.6778544176	5.80673327713577	-0.555587804427164	-1.75203724727378	-1.19644944284662	0.0168751549640893	yes	neg3	chr19:42371489C>G
chr19	42371489del	GC	G	MEGF8_e41	ENSE00000847282	MEGF8_e41_del210to210	CACATATGGGGTGTCCATCCTGGACCACTGCAGGCCATGGGGGCTCCGTAACCCTCAACTTCTTCCCCAGATGCCAGTGTAATGGCCACGCGGACACATGTAACGAGCAGGATGGGACGGGCTGTCCATGTCAGAATAACACAGAGACGGGCACATGCCAGGGCAGCTCCCCCAGTGACCGTCGAGACTGCTACAAGTACCAGGTGCGGTGCAGAAGCTAGTGGTGG	MUT6	210	210	1	C	∆1nt	∆1nt	Intron down	Intron down	Intron down	133	10.2702702702703	6.55737704918033	43.75	36.4568969985848	38.8535922502255	2.3966952516407	4.6363651732079	-0.555587804427164	-0.453470578361993	0.102117226065171	0.662395482491935	no	mid	chr19:42371489del
chr19	42371489	C	T	MEGF8_e41	ENSE00000847282	MEGF8_e41_C210T	CACATATGGGGTGTCCATCCTGGACCACTGCAGGCCATGGGGGCTCCGTAACCCTCAACTTCTTCCCCAGATGCCAGTGTAATGGCCACGCGGACACATGTAACGAGCAGGATGGGACGGGCTGTCCATGTCAGAATAACACAGAGACGGGCACATGCCAGGGCAGCTCCCCCAGTGACCGTCGAGACTGCTACAAGTACCAGGTGCGGTTGCAGAAGCTAGTGGTGG	MUT6	210	210	1	C	U	sub	Intron down	Intron down	Intron down	133	10.5263157894737	22.5	40.3846153846154	36.4568969985848	48.7872417340517	12.3303447354669	6.29483449283817	-0.555587804427164	-0.0485198470841185	0.507067957343046	0.0681079726985271	yes	pos2	chr19:42371489C>T
chr19	42371488	G	T	MEGF8_e41	ENSE00000847282	MEGF8_e41_G209T	CACATATGGGGTGTCCATCCTGGACCACTGCAGGCCATGGGGGCTCCGTAACCCTCAACTTCTTCCCCAGATGCCAGTGTAATGGCCACGCGGACACATGTAACGAGCAGGATGGGACGGGCTGTCCATGTCAGAATAACACAGAGACGGGCACATGCCAGGGCAGCTCCCCCAGTGACCGTCGAGACTGCTACAAGTACCAGGTGCGTCTGCAGAAGCTAGTGGTGG	MUT6	209	209	1	G	U	sub	5'SS	Intron down	Intron down	133	47.6190476190476	30.7692307692308	82.4175824175824	36.4568969985848	79.0193717046983	42.5624747061135	2.94971084325001	-0.555587804427164	1.32609348399457	1.88168128842173	1.33134918573354e-24	yes	pos3	chr19:42371488G>T
chr19	42371485_42371487del	TGCG	T	MEGF8_e41	ENSE00000847282	MEGF8_e41_del206to208	CACATATGGGGTGTCCATCCTGGACCACTGCAGGCCATGGGGGCTCCGTAACCCTCAACTTCTTCCCCAGATGCCAGTGTAATGGCCACGCGGACACATGTAACGAGCAGGATGGGACGGGCTGTCCATGTCAGAATAACACAGAGACGGGCACATGCCAGGGCAGCTCCCCCAGTGACCGTCGAGACTGCTACAAGTACCAGGTGCTGCAGAAGCTAGTGGTGG	MUT6	206	208	3	GCG	∆3nt	∆3nt	5'SS	Intron down	Intron down	133	1.2987012987013	1.24223602484472	5.24475524475525	36.4568969985848	9.97974929994474	-26.4771476986401	2.64476589373551	-0.555587804427164	-2.19947668303637	-1.64388887860921	1.09752117170582e-07	yes	neg3	chr19:42371485_42371487del
chr19	42371486_42371488del	GCGG	G	MEGF8_e41	ENSE00000847282	MEGF8_e41_del207to209	CACATATGGGGTGTCCATCCTGGACCACTGCAGGCCATGGGGGCTCCGTAACCCTCAACTTCTTCCCCAGATGCCAGTGTAATGGCCACGCGGACACATGTAACGAGCAGGATGGGACGGGCTGTCCATGTCAGAATAACACAGAGACGGGCACATGCCAGGGCAGCTCCCCCAGTGACCGTCGAGACTGCTACAAGTACCAGGTGCTGCAGAAGCTAGTGGTGG	MUT6	207	209	3	CGG	∆3nt	∆3nt	5'SS	Intron down	Intron down	133	1.2987012987013	1.24223602484472	5.24475524475525	36.4568969985848	9.97974929994474	-26.4771476986401	2.64476589373551	-0.555587804427164	-2.19947668303637	-1.64388887860921	1.09752117170582e-07	yes	neg3	chr19:42371486_42371488del
chr19	42371487_42371489del	CGGC	C	MEGF8_e41	ENSE00000847282	MEGF8_e41_del208to210	CACATATGGGGTGTCCATCCTGGACCACTGCAGGCCATGGGGGCTCCGTAACCCTCAACTTCTTCCCCAGATGCCAGTGTAATGGCCACGCGGACACATGTAACGAGCAGGATGGGACGGGCTGTCCATGTCAGAATAACACAGAGACGGGCACATGCCAGGGCAGCTCCCCCAGTGACCGTCGAGACTGCTACAAGTACCAGGTGCTGCAGAAGCTAGTGGTGG	MUT6	208	210	3	GGC	∆3nt	∆3nt	5'SS	Intron down	Intron down	133	1.2987012987013	1.24223602484472	5.24475524475525	36.4568969985848	9.97974929994474	-26.4771476986401	2.64476589373551	-0.555587804427164	-2.19947668303637	-1.64388887860921	1.09752117170582e-07	yes	neg3	chr19:42371487_42371489del
chr19	42371487	G	T	MEGF8_e41	ENSE00000847282	MEGF8_e41_G208T	CACATATGGGGTGTCCATCCTGGACCACTGCAGGCCATGGGGGCTCCGTAACCCTCAACTTCTTCCCCAGATGCCAGTGTAATGGCCACGCGGACACATGTAACGAGCAGGATGGGACGGGCTGTCCATGTCAGAATAACACAGAGACGGGCACATGCCAGGGCAGCTCCCCCAGTGACCGTCGAGACTGCTACAAGTACCAGGTGCTGCTGCAGAAGCTAGTGGTGG	MUT6	208	208	1	G	U	sub	5'SS	Intron down	Intron down	133	0.684345594525235	1.02880658436214	4.03587443946188	36.4568969985848	6.20295911217859	-30.2539378864062	1.45073242295957	-0.555587804427164	-2.71610685412757	-2.16051904970041	6.74435465343031e-17	yes	neg4	chr19:42371487G>T
chr19	42371482_42371502del	AGGTGCGGCTGCAGAAGCTAGT	A	MEGF8_e41	ENSE00000847282	MEGF8_e41_del203to223	CACATATGGGGTGTCCATCCTGGACCACTGCAGGCCATGGGGGCTCCGTAACCCTCAACTTCTTCCCCAGATGCCAGTGTAATGGCCACGCGGACACATGTAACGAGCAGGATGGGACGGGCTGTCCATGTCAGAATAACACAGAGACGGGCACATGCCAGGGCAGCTCCCCCAGTGACCGTCGAGACTGCTACAAGTACCAGGTGG	MUT6	203	223	21	GGUGCGGCUGCAGAAGCUAGU	∆21nt	∆21nt	5'SS	Exon	Intron down	132	0	0	0	36.4568969985848	1.61052998142985	-34.8463670171549	1.07712898201076	-0.555587804427164	-4.11237048048509	-3.55678267605793	6.49952688086432e-07	yes	neg5	chr19:42371482_42371502del
chr19	42371483_42371503del	GGTGCGGCTGCAGAAGCTAGTG	G	MEGF8_e41	ENSE00000847282	MEGF8_e41_del204to224	CACATATGGGGTGTCCATCCTGGACCACTGCAGGCCATGGGGGCTCCGTAACCCTCAACTTCTTCCCCAGATGCCAGTGTAATGGCCACGCGGACACATGTAACGAGCAGGATGGGACGGGCTGTCCATGTCAGAATAACACAGAGACGGGCACATGCCAGGGCAGCTCCCCCAGTGACCGTCGAGACTGCTACAAGTACCAGGTGG	MUT6	204	224	21	GUGCGGCUGCAGAAGCUAGUG	∆21nt	∆21nt	5'SS	Intron down	Intron down	132	0	0	0	36.4568969985848	1.61052998142985	-34.8463670171549	1.07712898201076	-0.555587804427164	-4.11237048048509	-3.55678267605793	6.49952688086432e-07	yes	neg5	chr19:42371483_42371503del
chr19	42371484_42371504del	GTGCGGCTGCAGAAGCTAGTGG	G	MEGF8_e41	ENSE00000847282	MEGF8_e41_del205to225	CACATATGGGGTGTCCATCCTGGACCACTGCAGGCCATGGGGGCTCCGTAACCCTCAACTTCTTCCCCAGATGCCAGTGTAATGGCCACGCGGACACATGTAACGAGCAGGATGGGACGGGCTGTCCATGTCAGAATAACACAGAGACGGGCACATGCCAGGGCAGCTCCCCCAGTGACCGTCGAGACTGCTACAAGTACCAGGTGG	MUT6	205	225	21	UGCGGCUGCAGAAGCUAGUGG	∆21nt	∆21nt	5'SS	Intron down	Intron down	132	0	0	0	36.4568969985848	1.61052998142985	-34.8463670171549	1.07712898201076	-0.555587804427164	-4.11237048048509	-3.55678267605793	6.49952688086432e-07	yes	neg5	chr19:42371484_42371504del
chr19	42371485_42371505del	TGCGGCTGCAGAAGCTAGTGGT	T	MEGF8_e41	ENSE00000847282	MEGF8_e41_del206to226	CACATATGGGGTGTCCATCCTGGACCACTGCAGGCCATGGGGGCTCCGTAACCCTCAACTTCTTCCCCAGATGCCAGTGTAATGGCCACGCGGACACATGTAACGAGCAGGATGGGACGGGCTGTCCATGTCAGAATAACACAGAGACGGGCACATGCCAGGGCAGCTCCCCCAGTGACCGTCGAGACTGCTACAAGTACCAGGTGG	MUT6	206	226	21	GCGGCUGCAGAAGCUAGUGGU	∆21nt	∆21nt	5'SS	Intron down	Intron down	132	0	0	0	36.4568969985848	1.61052998142985	-34.8463670171549	1.07712898201076	-0.555587804427164	-4.11237048048509	-3.55678267605793	6.49952688086432e-07	yes	neg5	chr19:42371485_42371505del
chr19	42371486_42371506del	GCGGCTGCAGAAGCTAGTGGTG	G	MEGF8_e41	ENSE00000847282	MEGF8_e41_del207to227	CACATATGGGGTGTCCATCCTGGACCACTGCAGGCCATGGGGGCTCCGTAACCCTCAACTTCTTCCCCAGATGCCAGTGTAATGGCCACGCGGACACATGTAACGAGCAGGATGGGACGGGCTGTCCATGTCAGAATAACACAGAGACGGGCACATGCCAGGGCAGCTCCCCCAGTGACCGTCGAGACTGCTACAAGTACCAGGTGG	MUT6	207	227	21	CGGCUGCAGAAGCUAGUGGUG	∆21nt	∆21nt	5'SS	Intron down	Intron down	132	0	0	0	36.4568969985848	1.61052998142985	-34.8463670171549	1.07712898201076	-0.555587804427164	-4.11237048048509	-3.55678267605793	6.49952688086432e-07	yes	neg5	chr19:42371486_42371506del
chr19	42371486del	GC	G	MEGF8_e41	ENSE00000847282	MEGF8_e41_del207to207	CACATATGGGGTGTCCATCCTGGACCACTGCAGGCCATGGGGGCTCCGTAACCCTCAACTTCTTCCCCAGATGCCAGTGTAATGGCCACGCGGACACATGTAACGAGCAGGATGGGACGGGCTGTCCATGTCAGAATAACACAGAGACGGGCACATGCCAGGGCAGCTCCCCCAGTGACCGTCGAGACTGCTACAAGTACCAGGTGGGCTGCAGAAGCTAGTGGTGG	MUT6	207	207	1	C	∆1nt	∆1nt	5'SS	Intron down	Intron down	133	10.8247422680412	15.5844155844156	40.389294403893	36.4568969985848	41.4192000344055	4.9623030358207	2.69855566429025	-0.555587804427164	-0.346662454986408	0.208925349440756	0.0915191299120741	yes	pos1	chr19:42371486del
chr19	42371486	C	G	MEGF8_e41	ENSE00000847282	MEGF8_e41_C207G	CACATATGGGGTGTCCATCCTGGACCACTGCAGGCCATGGGGGCTCCGTAACCCTCAACTTCTTCCCCAGATGCCAGTGTAATGGCCACGCGGACACATGTAACGAGCAGGATGGGACGGGCTGTCCATGTCAGAATAACACAGAGACGGGCACATGCCAGGGCAGCTCCCCCAGTGACCGTCGAGACTGCTACAAGTACCAGGTGGGGCTGCAGAAGCTAGTGGTGG	MUT6	207	207	1	C	G	sub	5'SS	Intron down	Intron down	133	3.84615384615385	5.20833333333333	17.8378378378378	36.4568969985848	22.8225634744385	-13.6343335241463	4.16168699053529	-0.555587804427164	-1.2183574686505	-0.662769664223336	0.00945763462876943	yes	neg2	chr19:42371486C>G
chr19	42371486	C	T	MEGF8_e41	ENSE00000847282	MEGF8_e41_C207T	CACATATGGGGTGTCCATCCTGGACCACTGCAGGCCATGGGGGCTCCGTAACCCTCAACTTCTTCCCCAGATGCCAGTGTAATGGCCACGCGGACACATGTAACGAGCAGGATGGGACGGGCTGTCCATGTCAGAATAACACAGAGACGGGCACATGCCAGGGCAGCTCCCCCAGTGACCGTCGAGACTGCTACAAGTACCAGGTGTGGCTGCAGAAGCTAGTGGTGG	MUT6	207	207	1	C	U	sub	5'SS	Intron down	Intron down	133	1.01010101010101	0	0	36.4568969985848	8.50971379982569	-27.9471831987591	3.66291612742176	-0.555587804427164	-2.37502449392225	-1.81943668949509	0.00026439764937216	yes	neg3	chr19:42371486C>T
chr19	42371485	G	T	MEGF8_e41	ENSE00000847282	MEGF8_e41_G206T	CACATATGGGGTGTCCATCCTGGACCACTGCAGGCCATGGGGGCTCCGTAACCCTCAACTTCTTCCCCAGATGCCAGTGTAATGGCCACGCGGACACATGTAACGAGCAGGATGGGACGGGCTGTCCATGTCAGAATAACACAGAGACGGGCACATGCCAGGGCAGCTCCCCCAGTGACCGTCGAGACTGCTACAAGTACCAGGTTCGGCTGCAGAAGCTAGTGGTGG	MUT6	206	206	1	G	U	sub	5'SS	Intron down	Intron down	133	1.18623962040332	3.49854227405248	10.062893081761	36.4568969985848	11.6769158369418	-24.779981161643	2.24255459201808	-0.555587804427164	-2.02338761476851	-1.46779981034135	1.2215482538076e-10	yes	neg3	chr19:42371485G>T
chr19	42371482del	AG	A	MEGF8_e41	ENSE00000847282	MEGF8_e41_del203to203	CACATATGGGGTGTCCATCCTGGACCACTGCAGGCCATGGGGGCTCCGTAACCCTCAACTTCTTCCCCAGATGCCAGTGTAATGGCCACGCGGACACATGTAACGAGCAGGATGGGACGGGCTGTCCATGTCAGAATAACACAGAGACGGGCACATGCCAGGGCAGCTCCCCCAGTGACCGTCGAGACTGCTACAAGTACCAGTGCGGCTGCAGAAGCTAGTGGTGG	MUT6	203	203	1	G	∆1nt	∆1nt	5'SS	Exon	Exon	132	0	0	0	36.4568969985848	1.68209222563553	-34.7748047729493	1.12427084413232	-0.555587804427164	-4.0681677942908	-3.51257998986364	8.77975129449963e-07	yes	neg5	chr19:42371482del
chr19	42371483del	GG	G	MEGF8_e41	ENSE00000847282	MEGF8_e41_del204to204	CACATATGGGGTGTCCATCCTGGACCACTGCAGGCCATGGGGGCTCCGTAACCCTCAACTTCTTCCCCAGATGCCAGTGTAATGGCCACGCGGACACATGTAACGAGCAGGATGGGACGGGCTGTCCATGTCAGAATAACACAGAGACGGGCACATGCCAGGGCAGCTCCCCCAGTGACCGTCGAGACTGCTACAAGTACCAGTGCGGCTGCAGAAGCTAGTGGTGG	MUT6	204	204	1	G	∆1nt	∆1nt	5'SS	Intron down	Intron down	132	0	0	0	36.4568969985848	1.68209222563553	-34.7748047729493	1.12427084413232	-0.555587804427164	-4.0681677942908	-3.51257998986364	8.77975129449963e-07	yes	neg5	chr19:42371483del
chr19	42371483	G	T	MEGF8_e41	ENSE00000847282	MEGF8_e41_G204T	CACATATGGGGTGTCCATCCTGGACCACTGCAGGCCATGGGGGCTCCGTAACCCTCAACTTCTTCCCCAGATGCCAGTGTAATGGCCACGCGGACACATGTAACGAGCAGGATGGGACGGGCTGTCCATGTCAGAATAACACAGAGACGGGCACATGCCAGGGCAGCTCCCCCAGTGACCGTCGAGACTGCTACAAGTACCAGTTGCGGCTGCAGAAGCTAGTGGTGG	MUT6	204	204	1	G	U	sub	5'SS	Intron down	Intron down	133	0	0	0	36.4568969985848	5.47944856609941	-30.9774484324854	3.53233426020284	-0.555587804427164	-2.84781281707381	-2.29222501264665	0.0016656012035464	yes	neg4	chr19:42371483G>T
chr19	42371482	G	T	MEGF8_e41	ENSE00000847282	MEGF8_e41_G203T	CACATATGGGGTGTCCATCCTGGACCACTGCAGGCCATGGGGGCTCCGTAACCCTCAACTTCTTCCCCAGATGCCAGTGTAATGGCCACGCGGACACATGTAACGAGCAGGATGGGACGGGCTGTCCATGTCAGAATAACACAGAGACGGGCACATGCCAGGGCAGCTCCCCCAGTGACCGTCGAGACTGCTACAAGTACCATGTGCGGCTGCAGAAGCTAGTGGTGG	MUT6	203	203	1	G	U	sub	5'SS	Exon	Exon	133	0	0	0	36.4568969985848	1.82612567591758	-34.6307713226672	1.21885864823555	-0.555587804427164	-3.9845435287763	-3.42895572434914	1.58740824889174e-06	yes	neg5	chr19:42371482G>T
chr19	42371481	A	C	MEGF8_e41	ENSE00000847282	MEGF8_e41_A202C	CACATATGGGGTGTCCATCCTGGACCACTGCAGGCCATGGGGGCTCCGTAACCCTCAACTTCTTCCCCAGATGCCAGTGTAATGGCCACGCGGACACATGTAACGAGCAGGATGGGACGGGCTGTCCATGTCAGAATAACACAGAGACGGGCACATGCCAGGGCAGCTCCCCCAGTGACCGTCGAGACTGCTACAAGTACCCGGTGCGGCTGCAGAAGCTAGTGGTGG	MUT6	202	202	1	A	C	sub	5'SS	Exon	Exon	133	0	0	0	36.4568969985848	4.21193908522608	-32.2449579133587	2.7482716126251	-0.555587804427164	-3.1242149201336	-2.56862711570644	0.000382892528278634	yes	neg4	chr19:42371481A>C
chr19	42371480_42371485del	CCAGGTG	C	MEGF8_e41	ENSE00000847282	MEGF8_e41_del201to206	CACATATGGGGTGTCCATCCTGGACCACTGCAGGCCATGGGGGCTCCGTAACCCTCAACTTCTTCCCCAGATGCCAGTGTAATGGCCACGCGGACACATGTAACGAGCAGGATGGGACGGGCTGTCCATGTCAGAATAACACAGAGACGGGCACATGCCAGGGCAGCTCCCCCAGTGACCGTCGAGACTGCTACAAGTACCGGCTGCAGAAGCTAGTGGTGG	MUT6	201	206	6	CAGGUG	∆6nt	∆6nt	5'SS	Exon	Intron down	130	0	0	0	36.4568969985848	2.92986045361201	-33.5270365449728	1.93526884494386	-0.555587804427164	-3.50047901016702	-2.94489120573986	4.18765805265167e-05	yes	neg4	chr19:42371480_42371485del
chr19	42371481_42371486del	CAGGTGC	C	MEGF8_e41	ENSE00000847282	MEGF8_e41_del202to207	CACATATGGGGTGTCCATCCTGGACCACTGCAGGCCATGGGGGCTCCGTAACCCTCAACTTCTTCCCCAGATGCCAGTGTAATGGCCACGCGGACACATGTAACGAGCAGGATGGGACGGGCTGTCCATGTCAGAATAACACAGAGACGGGCACATGCCAGGGCAGCTCCCCCAGTGACCGTCGAGACTGCTACAAGTACCGGCTGCAGAAGCTAGTGGTGG	MUT6	202	207	6	AGGUGC	∆6nt	∆6nt	5'SS	Exon	Intron down	130	0	0	0	36.4568969985848	2.92986045361201	-33.5270365449728	1.93526884494386	-0.555587804427164	-3.50047901016702	-2.94489120573986	4.18765805265167e-05	yes	neg4	chr19:42371481_42371486del
chr19	42371481	A	G	MEGF8_e41	ENSE00000847282	MEGF8_e41_A202G	CACATATGGGGTGTCCATCCTGGACCACTGCAGGCCATGGGGGCTCCGTAACCCTCAACTTCTTCCCCAGATGCCAGTGTAATGGCCACGCGGACACATGTAACGAGCAGGATGGGACGGGCTGTCCATGTCAGAATAACACAGAGACGGGCACATGCCAGGGCAGCTCCCCCAGTGACCGTCGAGACTGCTACAAGTACCGGGTGCGGCTGCAGAAGCTAGTGGTGG	MUT6	202	202	1	A	G	sub	5'SS	Exon	Exon	133	0	0	0.836120401337793	36.4568969985848	2.44729702309432	-34.0095999754905	1.5354604207851	-0.555587804427164	-3.68540861567374	-3.12982081124658	3.63805281620496e-06	yes	neg5	chr19:42371481A>G	missense_variant	Missense	Not provided
chr19	42371481del	CA	C	MEGF8_e41	ENSE00000847282	MEGF8_e41_del202to202	CACATATGGGGTGTCCATCCTGGACCACTGCAGGCCATGGGGGCTCCGTAACCCTCAACTTCTTCCCCAGATGCCAGTGTAATGGCCACGCGGACACATGTAACGAGCAGGATGGGACGGGCTGTCCATGTCAGAATAACACAGAGACGGGCACATGCCAGGGCAGCTCCCCCAGTGACCGTCGAGACTGCTACAAGTACCGGTGCGGCTGCAGAAGCTAGTGGTGG	MUT6	202	202	1	A	∆1nt	∆1nt	5'SS	Exon	Exon	132	0.268817204301075	0	0.344827586206897	36.4568969985848	3.16758578721817	-33.2893112113666	1.41087455657291	-0.555587804427164	-3.42001207938068	-2.86442427495352	2.91212588190354e-09	yes	neg4	chr19:42371481del
chr19	42371481_42371483del	CAGG	C	MEGF8_e41	ENSE00000847282	MEGF8_e41_del202to204	CACATATGGGGTGTCCATCCTGGACCACTGCAGGCCATGGGGGCTCCGTAACCCTCAACTTCTTCCCCAGATGCCAGTGTAATGGCCACGCGGACACATGTAACGAGCAGGATGGGACGGGCTGTCCATGTCAGAATAACACAGAGACGGGCACATGCCAGGGCAGCTCCCCCAGTGACCGTCGAGACTGCTACAAGTACCTGCGGCTGCAGAAGCTAGTGGTGG	MUT6	202	204	3	AGG	∆3nt	∆3nt	5'SS	Exon	Intron down	131	0	0	0	36.4568969985848	2.88706485307634	-33.5698321455085	1.90767403746934	-0.555587804427164	-3.51563421686221	-2.96004641243505	3.82163821297912e-05	yes	neg4	chr19:42371481_42371483del
chr19	42371481	A	T	MEGF8_e41	ENSE00000847282	MEGF8_e41_A202T	CACATATGGGGTGTCCATCCTGGACCACTGCAGGCCATGGGGGCTCCGTAACCCTCAACTTCTTCCCCAGATGCCAGTGTAATGGCCACGCGGACACATGTAACGAGCAGGATGGGACGGGCTGTCCATGTCAGAATAACACAGAGACGGGCACATGCCAGGGCAGCTCCCCCAGTGACCGTCGAGACTGCTACAAGTACCTGGTGCGGCTGCAGAAGCTAGTGGTGG	MUT6	202	202	1	A	U	sub	5'SS	Exon	Exon	133	0	0	0	36.4568969985848	1.90135275504655	-34.5555442435383	1.2680969761907	-0.555587804427164	-3.94340796774652	-3.38782016331936	2.11091536042723e-06	yes	neg5	chr19:42371481A>T	missense_variant	Missense	Not provided
chr19	42371481_42371501del	CAGGTGCGGCTGCAGAAGCTAG	C	MEGF8_e41	ENSE00000847282	MEGF8_e41_del202to222	CACATATGGGGTGTCCATCCTGGACCACTGCAGGCCATGGGGGCTCCGTAACCCTCAACTTCTTCCCCAGATGCCAGTGTAATGGCCACGCGGACACATGTAACGAGCAGGATGGGACGGGCTGTCCATGTCAGAATAACACAGAGACGGGCACATGCCAGGGCAGCTCCCCCAGTGACCGTCGAGACTGCTACAAGTACCTGGTGG	MUT6	202	222	21	AGGUGCGGCUGCAGAAGCUAG	∆21nt	∆21nt	5'SS	Exon	Intron down	131	0	0	0	36.4568969985848	3.9712854499751	-32.4856115486097	2.59707284133691	-0.555587804427164	-3.18555742342364	-2.62996961899648	0.000269413998771245	yes	neg4	chr19:42371481_42371501del
chr19	42371480	C	G	MEGF8_e41	ENSE00000847282	MEGF8_e41_C201G	CACATATGGGGTGTCCATCCTGGACCACTGCAGGCCATGGGGGCTCCGTAACCCTCAACTTCTTCCCCAGATGCCAGTGTAATGGCCACGCGGACACATGTAACGAGCAGGATGGGACGGGCTGTCCATGTCAGAATAACACAGAGACGGGCACATGCCAGGGCAGCTCCCCCAGTGACCGTCGAGACTGCTACAAGTACGAGGTGCGGCTGCAGAAGCTAGTGGTGG	MUT6	201	201	1	C	G	sub	5'SS	Exon	Exon	133	2.54777070063694	2.47933884297521	11.1111111111111	36.4568969985848	16.2661968362305	-20.1907001623543	3.57164081466368	-0.555587804427164	-1.63855361618722	-1.08296581176006	9.51361631397575e-05	yes	neg3	chr19:42371480C>G
chr19	42371480_42371482del	CCAG	C	MEGF8_e41	ENSE00000847282	MEGF8_e41_del201to203	CACATATGGGGTGTCCATCCTGGACCACTGCAGGCCATGGGGGCTCCGTAACCCTCAACTTCTTCCCCAGATGCCAGTGTAATGGCCACGCGGACACATGTAACGAGCAGGATGGGACGGGCTGTCCATGTCAGAATAACACAGAGACGGGCACATGCCAGGGCAGCTCCCCCAGTGACCGTCGAGACTGCTACAAGTACGTGCGGCTGCAGAAGCTAGTGGTGG	MUT6	201	203	3	CAG	∆3nt	∆3nt	5'SS	Exon	Exon	130	0	0	0	36.4568969985848	1.74421062806168	-34.7126863705231	1.16515533363089	-0.555587804427164	-4.03127208275312	-3.47568427832596	1.15080870841787e-06	yes	neg5	chr19:42371480_42371482del
chr19	42371480_42371500del	CCAGGTGCGGCTGCAGAAGCTA	C	MEGF8_e41	ENSE00000847282	MEGF8_e41_del201to221	CACATATGGGGTGTCCATCCTGGACCACTGCAGGCCATGGGGGCTCCGTAACCCTCAACTTCTTCCCCAGATGCCAGTGTAATGGCCACGCGGACACATGTAACGAGCAGGATGGGACGGGCTGTCCATGTCAGAATAACACAGAGACGGGCACATGCCAGGGCAGCTCCCCCAGTGACCGTCGAGACTGCTACAAGTACGTGGTGG	MUT6	201	221	21	CAGGUGCGGCUGCAGAAGCUA	∆21nt	∆21nt	5'SS	Exon	Intron down	130	0	0	0	36.4568969985848	3.45537901184383	-33.001517986741	2.27083242325545	-0.555587804427164	-3.33007314440986	-2.7744853399827	0.000116837925019138	yes	neg4	chr19:42371480_42371500del
chr19	42371480	C	T	MEGF8_e41	ENSE00000847282	MEGF8_e41_C201T	CACATATGGGGTGTCCATCCTGGACCACTGCAGGCCATGGGGGCTCCGTAACCCTCAACTTCTTCCCCAGATGCCAGTGTAATGGCCACGCGGACACATGTAACGAGCAGGATGGGACGGGCTGTCCATGTCAGAATAACACAGAGACGGGCACATGCCAGGGCAGCTCCCCCAGTGACCGTCGAGACTGCTACAAGTACTAGGTGCGGCTGCAGAAGCTAGTGGTGG	MUT6	201	201	1	C	U	sub	5'SS	Exon	Exon	133	0.376411543287327	0.453172205438067	1.47368421052632	36.4568969985848	3.68064597618656	-32.7762510223982	1.00574605092845	-0.555587804427164	-3.26458100119138	-2.70899319676422	2.75160534468117e-20	yes	neg4	chr19:42371480C>T
chr19	42371479	C	G	MEGF8_e41	ENSE00000847282	MEGF8_e41_C200G	CACATATGGGGTGTCCATCCTGGACCACTGCAGGCCATGGGGGCTCCGTAACCCTCAACTTCTTCCCCAGATGCCAGTGTAATGGCCACGCGGACACATGTAACGAGCAGGATGGGACGGGCTGTCCATGTCAGAATAACACAGAGACGGGCACATGCCAGGGCAGCTCCCCCAGTGACCGTCGAGACTGCTACAAGTAGCAGGTGCGGCTGCAGAAGCTAGTGGTGG	MUT6	200	200	1	C	G	sub	Exon	Exon	Exon	133	0.347222222222222	0.151975683890578	1.49625935162095	36.4568969985848	3.10211917822297	-33.3547778203618	0.91554093206782	-0.555587804427164	-3.44157216509586	-2.8859843606687	5.34149864831175e-20	yes	neg4	chr19:42371479C>G
chr19	42371479_42371484del	ACCAGGT	A	MEGF8_e41	ENSE00000847282	MEGF8_e41_del200to205	CACATATGGGGTGTCCATCCTGGACCACTGCAGGCCATGGGGGCTCCGTAACCCTCAACTTCTTCCCCAGATGCCAGTGTAATGGCCACGCGGACACATGTAACGAGCAGGATGGGACGGGCTGTCCATGTCAGAATAACACAGAGACGGGCACATGCCAGGGCAGCTCCCCCAGTGACCGTCGAGACTGCTACAAGTAGCGGCTGCAGAAGCTAGTGGTGG	MUT6	200	205	6	CCAGGU	∆6nt	∆6nt	5'SS	Exon	Intron down	129	0	0	0	36.4568969985848	2.32441959817422	-34.1324774004106	1.54411679189948	-0.555587804427164	-3.7381812104159	-3.18259340598874	8.87981101838906e-06	yes	neg5	chr19:42371479_42371484del
chr19	42371478_42371480del	TACC	T	MEGF8_e41	ENSE00000847282	MEGF8_e41_del199to201	CACATATGGGGTGTCCATCCTGGACCACTGCAGGCCATGGGGGCTCCGTAACCCTCAACTTCTTCCCCAGATGCCAGTGTAATGGCCACGCGGACACATGTAACGAGCAGGATGGGACGGGCTGTCCATGTCAGAATAACACAGAGACGGGCACATGCCAGGGCAGCTCCCCCAGTGACCGTCGAGACTGCTACAAGTAGGTGCGGCTGCAGAAGCTAGTGGTGG	MUT6	199	201	3	ACC	∆3nt	∆3nt	5'SS	Exon	Exon	130	1.12781954887218	3.75	6.5359477124183	36.4568969985848	14.2695203545989	-22.1873766439859	4.17607913695746	-0.555587804427164	-1.7930825987399	-1.23749479431274	0.000665505072836053	yes	neg3	chr19:42371478_42371480del
chr19	42371479_42371481del	ACCA	A	MEGF8_e41	ENSE00000847282	MEGF8_e41_del200to202	CACATATGGGGTGTCCATCCTGGACCACTGCAGGCCATGGGGGCTCCGTAACCCTCAACTTCTTCCCCAGATGCCAGTGTAATGGCCACGCGGACACATGTAACGAGCAGGATGGGACGGGCTGTCCATGTCAGAATAACACAGAGACGGGCACATGCCAGGGCAGCTCCCCCAGTGACCGTCGAGACTGCTACAAGTAGGTGCGGCTGCAGAAGCTAGTGGTGG	MUT6	200	202	3	CCA	∆3nt	∆3nt	5'SS	Exon	Exon	130	1.12781954887218	3.75	6.5359477124183	36.4568969985848	14.2695203545989	-22.1873766439859	4.17607913695746	-0.555587804427164	-1.7930825987399	-1.23749479431274	0.000665505072836053	yes	neg3	chr19:42371479_42371481del
chr19	42371479	C	T	MEGF8_e41	ENSE00000847282	MEGF8_e41_C200T	CACATATGGGGTGTCCATCCTGGACCACTGCAGGCCATGGGGGCTCCGTAACCCTCAACTTCTTCCCCAGATGCCAGTGTAATGGCCACGCGGACACATGTAACGAGCAGGATGGGACGGGCTGTCCATGTCAGAATAACACAGAGACGGGCACATGCCAGGGCAGCTCCCCCAGTGACCGTCGAGACTGCTACAAGTATCAGGTGCGGCTGCAGAAGCTAGTGGTGG	MUT6	200	200	1	C	U	sub	Exon	Exon	Exon	133	4.08163265306122	9.43396226415094	29.3478260869565	36.4568969985848	31.2275780837893	-5.2293189147955	6.58979468208823	-0.555587804427164	-0.789501203002243	-0.233913398575079	0.517658065211682	no	mid	chr19:42371479C>T
chr19	42371478del	TA	T	MEGF8_e41	ENSE00000847282	MEGF8_e41_del199to199	CACATATGGGGTGTCCATCCTGGACCACTGCAGGCCATGGGGGCTCCGTAACCCTCAACTTCTTCCCCAGATGCCAGTGTAATGGCCACGCGGACACATGTAACGAGCAGGATGGGACGGGCTGTCCATGTCAGAATAACACAGAGACGGGCACATGCCAGGGCAGCTCCCCCAGTGACCGTCGAGACTGCTACAAGTCCAGGTGCGGCTGCAGAAGCTAGTGGTGG	MUT6	199	199	1	A	∆1nt	∆1nt	Exon	Exon	Exon	132	3.89016018306636	7.16612377850163	19.2579505300353	36.4568969985848	22.0967989949827	-14.3600980036021	2.41071445262052	-0.555587804427164	-1.26003428706226	-0.704446482635096	1.78006074292497e-06	yes	neg2	chr19:42371478del
chr19	42371478	A	C	MEGF8_e41	ENSE00000847282	MEGF8_e41_A199C	CACATATGGGGTGTCCATCCTGGACCACTGCAGGCCATGGGGGCTCCGTAACCCTCAACTTCTTCCCCAGATGCCAGTGTAATGGCCACGCGGACACATGTAACGAGCAGGATGGGACGGGCTGTCCATGTCAGAATAACACAGAGACGGGCACATGCCAGGGCAGCTCCCCCAGTGACCGTCGAGACTGCTACAAGTCCCAGGTGCGGCTGCAGAAGCTAGTGGTGG	MUT6	199	199	1	A	C	sub	Exon	Exon	Exon	133	3.47155255544841	3.43915343915344	17.2064777327935	36.4568969985848	18.6812839204997	-17.7756130780851	2.10971596415719	-0.555587804427164	-1.47085403733991	-0.915266232912746	3.4954179494996e-10	yes	neg2	chr19:42371478A>C
chr19	42371478	A	G	MEGF8_e41	ENSE00000847282	MEGF8_e41_A199G	CACATATGGGGTGTCCATCCTGGACCACTGCAGGCCATGGGGGCTCCGTAACCCTCAACTTCTTCCCCAGATGCCAGTGTAATGGCCACGCGGACACATGTAACGAGCAGGATGGGACGGGCTGTCCATGTCAGAATAACACAGAGACGGGCACATGCCAGGGCAGCTCCCCCAGTGACCGTCGAGACTGCTACAAGTGCCAGGTGCGGCTGCAGAAGCTAGTGGTGG	MUT6	199	199	1	A	G	sub	Exon	Exon	Exon	133	4.69361147327249	3.7037037037037	19.7435897435897	36.4568969985848	22.8177970066116	-13.6390999919732	2.47144612512444	-0.555587804427164	-1.21862809734148	-0.663040292914316	7.49452391159302e-06	yes	neg2	chr19:42371478A>G
chr19	42371478_42371498del	TACCAGGTGCGGCTGCAGAAGC	T	MEGF8_e41	ENSE00000847282	MEGF8_e41_del199to219	CACATATGGGGTGTCCATCCTGGACCACTGCAGGCCATGGGGGCTCCGTAACCCTCAACTTCTTCCCCAGATGCCAGTGTAATGGCCACGCGGACACATGTAACGAGCAGGATGGGACGGGCTGTCCATGTCAGAATAACACAGAGACGGGCACATGCCAGGGCAGCTCCCCCAGTGACCGTCGAGACTGCTACAAGTTAGTGGTGG	MUT6	199	219	21	ACCAGGUGCGGCUGCAGAAGC	∆21nt	∆21nt	5'SS	Exon	Intron down	128	0	0	0	36.4568969985848	1.57336378395653	-34.8835332146283	1.052669569672	-0.555587804427164	-4.13609559572815	-3.58050779130099	5.54949052065665e-07	yes	neg5	chr19:42371478_42371498del
chr19	42371478	A	T	MEGF8_e41	ENSE00000847282	MEGF8_e41_A199T	CACATATGGGGTGTCCATCCTGGACCACTGCAGGCCATGGGGGCTCCGTAACCCTCAACTTCTTCCCCAGATGCCAGTGTAATGGCCACGCGGACACATGTAACGAGCAGGATGGGACGGGCTGTCCATGTCAGAATAACACAGAGACGGGCACATGCCAGGGCAGCTCCCCCAGTGACCGTCGAGACTGCTACAAGTTCCAGGTGCGGCTGCAGAAGCTAGTGGTGG	MUT6	199	199	1	A	U	sub	Exon	Exon	Exon	133	7.57097791798107	6.32411067193676	23.7777777777778	36.4568969985848	31.7432620756306	-4.7136349229542	2.70125976246104	-0.555587804427164	-0.765595668631863	-0.210007864204699	0.13389049642686	no	mid	chr19:42371478A>T
chr19	42371478_42371483del	TACCAGG	T	MEGF8_e41	ENSE00000847282	MEGF8_e41_del199to204	CACATATGGGGTGTCCATCCTGGACCACTGCAGGCCATGGGGGCTCCGTAACCCTCAACTTCTTCCCCAGATGCCAGTGTAATGGCCACGCGGACACATGTAACGAGCAGGATGGGACGGGCTGTCCATGTCAGAATAACACAGAGACGGGCACATGCCAGGGCAGCTCCCCCAGTGACCGTCGAGACTGCTACAAGTTGCGGCTGCAGAAGCTAGTGGTGG	MUT6	199	204	6	ACCAGG	∆6nt	∆6nt	5'SS	Exon	Intron down					36.4568969985848				-0.555587804427164				no	mid	chr19:42371478_42371483del
chr19	42371476del	AG	A	MEGF8_e41	ENSE00000847282	MEGF8_e41_del197to197	CACATATGGGGTGTCCATCCTGGACCACTGCAGGCCATGGGGGCTCCGTAACCCTCAACTTCTTCCCCAGATGCCAGTGTAATGGCCACGCGGACACATGTAACGAGCAGGATGGGACGGGCTGTCCATGTCAGAATAACACAGAGACGGGCACATGCCAGGGCAGCTCCCCCAGTGACCGTCGAGACTGCTACAATACCAGGTGCGGCTGCAGAAGCTAGTGGTGG	MUT6	197	197	1	G	∆1nt	∆1nt	Exon	Exon	Exon	132	9.82367758186398	18.6915887850467	41.7525773195876	36.4568969985848	40.7859006596251	4.3290036610403	3.31126361627987	-0.555587804427164	-0.372823228448333	0.182764575978831	0.242909333012581	no	mid	chr19:42371476del
chr19	42371476	G	T	MEGF8_e41	ENSE00000847282	MEGF8_e41_G197T	CACATATGGGGTGTCCATCCTGGACCACTGCAGGCCATGGGGGCTCCGTAACCCTCAACTTCTTCCCCAGATGCCAGTGTAATGGCCACGCGGACACATGTAACGAGCAGGATGGGACGGGCTGTCCATGTCAGAATAACACAGAGACGGGCACATGCCAGGGCAGCTCCCCCAGTGACCGTCGAGACTGCTACAATTACCAGGTGCGGCTGCAGAAGCTAGTGGTGG	MUT6	197	197	1	G	U	sub	Exon	Exon	Exon	133	9.6085409252669	10.9756097560976	43.9024390243902	36.4568969985848	38.6908370610311	2.2339400624463	3.87545783686377	-0.555587804427164	-0.460326505200291	0.095261299226873	0.624996574051874	no	mid	chr19:42371476G>T
chr19	42371475	A	C	MEGF8_e41	ENSE00000847282	MEGF8_e41_A196C	CACATATGGGGTGTCCATCCTGGACCACTGCAGGCCATGGGGGCTCCGTAACCCTCAACTTCTTCCCCAGATGCCAGTGTAATGGCCACGCGGACACATGTAACGAGCAGGATGGGACGGGCTGTCCATGTCAGAATAACACAGAGACGGGCACATGCCAGGGCAGCTCCCCCAGTGACCGTCGAGACTGCTACACGTACCAGGTGCGGCTGCAGAAGCTAGTGGTGG	MUT6	196	196	1	A	C	sub	Exon	Exon	Exon	133	6.89655172413793	3.44827586206897	23.9130434782609	36.4568969985848	32.8099732211963	-3.6469237773885	7.92979270471402	-0.555587804427164	-0.716792294690823	-0.161204490263659	0.711891163922413	no	mid	chr19:42371475A>C
chr19	42371475	A	G	MEGF8_e41	ENSE00000847282	MEGF8_e41_A196G	CACATATGGGGTGTCCATCCTGGACCACTGCAGGCCATGGGGGCTCCGTAACCCTCAACTTCTTCCCCAGATGCCAGTGTAATGGCCACGCGGACACATGTAACGAGCAGGATGGGACGGGCTGTCCATGTCAGAATAACACAGAGACGGGCACATGCCAGGGCAGCTCCCCCAGTGACCGTCGAGACTGCTACAGGTACCAGGTGCGGCTGCAGAAGCTAGTGGTGG	MUT6	196	196	1	A	G	sub	Exon	Exon	Exon	133	12.9032258064516	19.5652173913043	41.9354838709678	36.4568969985848	49.2606579250748	12.80376092649	5.60067283144719	-0.555587804427164	-0.0295758387151378	0.526011965712026	0.031607124352329	yes	pos2	chr19:42371475A>G
chr19	42371474del	CA	C	MEGF8_e41	ENSE00000847282	MEGF8_e41_del195to195	CACATATGGGGTGTCCATCCTGGACCACTGCAGGCCATGGGGGCTCCGTAACCCTCAACTTCTTCCCCAGATGCCAGTGTAATGGCCACGCGGACACATGTAACGAGCAGGATGGGACGGGCTGTCCATGTCAGAATAACACAGAGACGGGCACATGCCAGGGCAGCTCCCCCAGTGACCGTCGAGACTGCTACAGTACCAGGTGCGGCTGCAGAAGCTAGTGGTGG	MUT6	195	195	1	A	∆1nt	∆1nt	Exon	Exon	Exon	132	7.97872340425532	5.45454545454545	28.8461538461539	36.4568969985848	33.6103197952209	-2.8465772033639	4.79310930483868	-0.555587804427164	-0.680708469226098	-0.125120664798934	0.624996574051874	no	mid	chr19:42371474del
chr19	42371475del	AA	A	MEGF8_e41	ENSE00000847282	MEGF8_e41_del196to196	CACATATGGGGTGTCCATCCTGGACCACTGCAGGCCATGGGGGCTCCGTAACCCTCAACTTCTTCCCCAGATGCCAGTGTAATGGCCACGCGGACACATGTAACGAGCAGGATGGGACGGGCTGTCCATGTCAGAATAACACAGAGACGGGCACATGCCAGGGCAGCTCCCCCAGTGACCGTCGAGACTGCTACAGTACCAGGTGCGGCTGCAGAAGCTAGTGGTGG	MUT6	196	196	1	A	∆1nt	∆1nt	Exon	Exon	Exon	132	7.97872340425532	5.45454545454545	28.8461538461539	36.4568969985848	33.6103197952209	-2.8465772033639	4.79310930483868	-0.555587804427164	-0.680708469226098	-0.125120664798934	0.624996574051874	no	mid	chr19:42371475del
chr19	42371475	A	T	MEGF8_e41	ENSE00000847282	MEGF8_e41_A196T	CACATATGGGGTGTCCATCCTGGACCACTGCAGGCCATGGGGGCTCCGTAACCCTCAACTTCTTCCCCAGATGCCAGTGTAATGGCCACGCGGACACATGTAACGAGCAGGATGGGACGGGCTGTCCATGTCAGAATAACACAGAGACGGGCACATGCCAGGGCAGCTCCCCCAGTGACCGTCGAGACTGCTACATGTACCAGGTGCGGCTGCAGAAGCTAGTGGTGG	MUT6	196	196	1	A	U	sub	Exon	Exon	Exon	133	6.79468242245199	5.95744680851064	20.3947368421053	36.4568969985848	29.6651881060112	-6.7917088925736	2.64851608067258	-0.555587804427164	-0.863292626077606	-0.307704821650442	0.0265820386025886	yes	neg1	chr19:42371475A>T
chr19	42371471_42371476del	CTACAAG	C	MEGF8_e41	ENSE00000847282	MEGF8_e41_del192to197	CACATATGGGGTGTCCATCCTGGACCACTGCAGGCCATGGGGGCTCCGTAACCCTCAACTTCTTCCCCAGATGCCAGTGTAATGGCCACGCGGACACATGTAACGAGCAGGATGGGACGGGCTGTCCATGTCAGAATAACACAGAGACGGGCACATGCCAGGGCAGCTCCCCCAGTGACCGTCGAGACTGCTACCAGGTGCGGCTGCAGAAGCTAGTGGTGG	MUT6	192	197	6	UACAAG	∆6nt	∆6nt	Exon	Exon	Exon					36.4568969985848				-0.555587804427164				no	mid	chr19:42371471_42371476del
chr19	42371472_42371477del	TACAAGT	T	MEGF8_e41	ENSE00000847282	MEGF8_e41_del193to198	CACATATGGGGTGTCCATCCTGGACCACTGCAGGCCATGGGGGCTCCGTAACCCTCAACTTCTTCCCCAGATGCCAGTGTAATGGCCACGCGGACACATGTAACGAGCAGGATGGGACGGGCTGTCCATGTCAGAATAACACAGAGACGGGCACATGCCAGGGCAGCTCCCCCAGTGACCGTCGAGACTGCTACCAGGTGCGGCTGCAGAAGCTAGTGGTGG	MUT6	193	198	6	ACAAGU	∆6nt	∆6nt	Exon	Exon	Exon					36.4568969985848				-0.555587804427164				no	mid	chr19:42371472_42371477del
chr19	42371473_42371478del	ACAAGTA	A	MEGF8_e41	ENSE00000847282	MEGF8_e41_del194to199	CACATATGGGGTGTCCATCCTGGACCACTGCAGGCCATGGGGGCTCCGTAACCCTCAACTTCTTCCCCAGATGCCAGTGTAATGGCCACGCGGACACATGTAACGAGCAGGATGGGACGGGCTGTCCATGTCAGAATAACACAGAGACGGGCACATGCCAGGGCAGCTCCCCCAGTGACCGTCGAGACTGCTACCAGGTGCGGCTGCAGAAGCTAGTGGTGG	MUT6	194	199	6	CAAGUA	∆6nt	∆6nt	Exon	Exon	Exon					36.4568969985848				-0.555587804427164				no	mid	chr19:42371473_42371478del
chr19	42371474_42371479del	CAAGTAC	C	MEGF8_e41	ENSE00000847282	MEGF8_e41_del195to200	CACATATGGGGTGTCCATCCTGGACCACTGCAGGCCATGGGGGCTCCGTAACCCTCAACTTCTTCCCCAGATGCCAGTGTAATGGCCACGCGGACACATGTAACGAGCAGGATGGGACGGGCTGTCCATGTCAGAATAACACAGAGACGGGCACATGCCAGGGCAGCTCCCCCAGTGACCGTCGAGACTGCTACCAGGTGCGGCTGCAGAAGCTAGTGGTGG	MUT6	195	200	6	AAGUAC	∆6nt	∆6nt	Exon	Exon	Exon					36.4568969985848				-0.555587804427164				no	mid	chr19:42371474_42371479del
chr19	42371474	A	C	MEGF8_e41	ENSE00000847282	MEGF8_e41_A195C	CACATATGGGGTGTCCATCCTGGACCACTGCAGGCCATGGGGGCTCCGTAACCCTCAACTTCTTCCCCAGATGCCAGTGTAATGGCCACGCGGACACATGTAACGAGCAGGATGGGACGGGCTGTCCATGTCAGAATAACACAGAGACGGGCACATGCCAGGGCAGCTCCCCCAGTGACCGTCGAGACTGCTACCAGTACCAGGTGCGGCTGCAGAAGCTAGTGGTGG	MUT6	195	195	1	A	C	sub	Exon	Exon	Exon	133	3.26086956521739	1.66666666666667	13.8728323699422	36.4568969985848	18.0337227510759	-18.4231742475089	3.8276902623934	-0.555587804427164	-1.51406441833392	-0.958476613906756	0.000503636445334553	yes	neg2	chr19:42371474A>C
chr19	42371474	A	G	MEGF8_e41	ENSE00000847282	MEGF8_e41_A195G	CACATATGGGGTGTCCATCCTGGACCACTGCAGGCCATGGGGGCTCCGTAACCCTCAACTTCTTCCCCAGATGCCAGTGTAATGGCCACGCGGACACATGTAACGAGCAGGATGGGACGGGCTGTCCATGTCAGAATAACACAGAGACGGGCACATGCCAGGGCAGCTCCCCCAGTGACCGTCGAGACTGCTACGAGTACCAGGTGCGGCTGCAGAAGCTAGTGGTGG	MUT6	195	195	1	A	G	sub	Exon	Exon	Exon	133	8.45070422535211	4.34782608695652	25	36.4568969985848	36.2544295053168	-0.202467493267999	7.36496966805169	-0.555587804427164	-0.56433813210236	-0.0087503276751959	0.982677061852226	no	mid	chr19:42371474A>G
chr19	42371474_42371476del	CAAG	C	MEGF8_e41	ENSE00000847282	MEGF8_e41_del195to197	CACATATGGGGTGTCCATCCTGGACCACTGCAGGCCATGGGGGCTCCGTAACCCTCAACTTCTTCCCCAGATGCCAGTGTAATGGCCACGCGGACACATGTAACGAGCAGGATGGGACGGGCTGTCCATGTCAGAATAACACAGAGACGGGCACATGCCAGGGCAGCTCCCCCAGTGACCGTCGAGACTGCTACTACCAGGTGCGGCTGCAGAAGCTAGTGGTGG	MUT6	195	197	3	AAG	∆3nt	∆3nt	Exon	Exon	Exon	130	0	20	6.89655172413793	36.4568969985848	42.8001211054069	6.3432241068221	12.9210003696321	-0.555587804427164	-0.290010849006789	0.265576955420375	0.675334861417993	no	mid	chr19:42371474_42371476del
chr19	42371474	A	T	MEGF8_e41	ENSE00000847282	MEGF8_e41_A195T	CACATATGGGGTGTCCATCCTGGACCACTGCAGGCCATGGGGGCTCCGTAACCCTCAACTTCTTCCCCAGATGCCAGTGTAATGGCCACGCGGACACATGTAACGAGCAGGATGGGACGGGCTGTCCATGTCAGAATAACACAGAGACGGGCACATGCCAGGGCAGCTCCCCCAGTGACCGTCGAGACTGCTACTAGTACCAGGTGCGGCTGCAGAAGCTAGTGGTGG	MUT6	195	195	1	A	U	sub	Exon	Exon	Exon	133	2.69151138716356	6.12244897959184	12.3015873015873	36.4568969985848	19.3086326406191	-17.1482643579657	3.15534205006143	-0.555587804427164	-1.43007931456477	-0.874491510137606	4.39670596891645e-05	yes	neg2	chr19:42371474A>T
chr19	42371472_42371492del	TACAAGTACCAGGTGCGGCTGC	T	MEGF8_e41	ENSE00000847282	MEGF8_e41_del193to213	CACATATGGGGTGTCCATCCTGGACCACTGCAGGCCATGGGGGCTCCGTAACCCTCAACTTCTTCCCCAGATGCCAGTGTAATGGCCACGCGGACACATGTAACGAGCAGGATGGGACGGGCTGTCCATGTCAGAATAACACAGAGACGGGCACATGCCAGGGCAGCTCCCCCAGTGACCGTCGAGACTGCTAGAAGCTAGTGGTGG	MUT6	193	213	21	ACAAGUACCAGGUGCGGCUGC	∆21nt	∆21nt	5'SS	Exon	Intron down	122	0	0	0	36.4568969985848	1.14951910771017	-35.3073778908746	0.772201242692757	-0.555587804427164	-4.45426472676336	-3.8986769223362	4.91236991101007e-08	yes	neg5	chr19:42371472_42371492del
chr19	42371473_42371493del	ACAAGTACCAGGTGCGGCTGCA	A	MEGF8_e41	ENSE00000847282	MEGF8_e41_del194to214	CACATATGGGGTGTCCATCCTGGACCACTGCAGGCCATGGGGGCTCCGTAACCCTCAACTTCTTCCCCAGATGCCAGTGTAATGGCCACGCGGACACATGTAACGAGCAGGATGGGACGGGCTGTCCATGTCAGAATAACACAGAGACGGGCACATGCCAGGGCAGCTCCCCCAGTGACCGTCGAGACTGCTAGAAGCTAGTGGTGG	MUT6	194	214	21	CAAGUACCAGGUGCGGCUGCA	∆21nt	∆21nt	5'SS	Exon	Intron down	122	0	0	0	36.4568969985848	1.14951910771017	-35.3073778908746	0.772201242692757	-0.555587804427164	-4.45426472676336	-3.8986769223362	4.91236991101007e-08	yes	neg5	chr19:42371473_42371493del
chr19	42371473	C	G	MEGF8_e41	ENSE00000847282	MEGF8_e41_C194G	CACATATGGGGTGTCCATCCTGGACCACTGCAGGCCATGGGGGCTCCGTAACCCTCAACTTCTTCCCCAGATGCCAGTGTAATGGCCACGCGGACACATGTAACGAGCAGGATGGGACGGGCTGTCCATGTCAGAATAACACAGAGACGGGCACATGCCAGGGCAGCTCCCCCAGTGACCGTCGAGACTGCTAGAAGTACCAGGTGCGGCTGCAGAAGCTAGTGGTGG	MUT6	194	194	1	C	G	sub	Exon	Exon	Exon	133	1.61290322580645	0	9.41176470588235	36.4568969985848	14.4425433600548	-22.01435363853	5.66192329004026	-0.555587804427164	-1.77900990680866	-1.2234221023815	0.0137817441153444	yes	neg3	chr19:42371473C>G	nonsense	Nonsense	VUS/Conflicting	1
chr19	42371472_42371474del	TACA	T	MEGF8_e41	ENSE00000847282	MEGF8_e41_del193to195	CACATATGGGGTGTCCATCCTGGACCACTGCAGGCCATGGGGGCTCCGTAACCCTCAACTTCTTCCCCAGATGCCAGTGTAATGGCCACGCGGACACATGTAACGAGCAGGATGGGACGGGCTGTCCATGTCAGAATAACACAGAGACGGGCACATGCCAGGGCAGCTCCCCCAGTGACCGTCGAGACTGCTAGTACCAGGTGCGGCTGCAGAAGCTAGTGGTGG	MUT6	193	195	3	ACA	∆3nt	∆3nt	Exon	Exon	Exon	130	2.57352941176471	2	9.12408759124088	36.4568969985848	15.0434299442786	-21.4134670543062	2.69889941806976	-0.555587804427164	-1.7311988380679	-1.17561103364074	1.19789987997272e-07	yes	neg3	chr19:42371472_42371474del
chr19	42371473_42371475del	ACAA	A	MEGF8_e41	ENSE00000847282	MEGF8_e41_del194to196	CACATATGGGGTGTCCATCCTGGACCACTGCAGGCCATGGGGGCTCCGTAACCCTCAACTTCTTCCCCAGATGCCAGTGTAATGGCCACGCGGACACATGTAACGAGCAGGATGGGACGGGCTGTCCATGTCAGAATAACACAGAGACGGGCACATGCCAGGGCAGCTCCCCCAGTGACCGTCGAGACTGCTAGTACCAGGTGCGGCTGCAGAAGCTAGTGGTGG	MUT6	194	196	3	CAA	∆3nt	∆3nt	Exon	Exon	Exon	130	2.57352941176471	2	9.12408759124088	36.4568969985848	15.0434299442786	-21.4134670543062	2.69889941806976	-0.555587804427164	-1.7311988380679	-1.17561103364074	1.19789987997272e-07	yes	neg3	chr19:42371473_42371475del
chr19	42371473	C	T	MEGF8_e41	ENSE00000847282	MEGF8_e41_C194T	CACATATGGGGTGTCCATCCTGGACCACTGCAGGCCATGGGGGCTCCGTAACCCTCAACTTCTTCCCCAGATGCCAGTGTAATGGCCACGCGGACACATGTAACGAGCAGGATGGGACGGGCTGTCCATGTCAGAATAACACAGAGACGGGCACATGCCAGGGCAGCTCCCCCAGTGACCGTCGAGACTGCTATAAGTACCAGGTGCGGCTGCAGAAGCTAGTGGTGG	MUT6	194	194	1	C	U	sub	Exon	Exon	Exon	133	0	0	13.6986301369863	36.4568969985848	12.8961236626363	-23.5607733359485	7.22097102000423	-0.555587804427164	-1.91017461237294	-1.35458680794578	0.0557135538572283	yes	neg3	chr19:42371473C>T
chr19	42371472del	TA	T	MEGF8_e41	ENSE00000847282	MEGF8_e41_del193to193	CACATATGGGGTGTCCATCCTGGACCACTGCAGGCCATGGGGGCTCCGTAACCCTCAACTTCTTCCCCAGATGCCAGTGTAATGGCCACGCGGACACATGTAACGAGCAGGATGGGACGGGCTGTCCATGTCAGAATAACACAGAGACGGGCACATGCCAGGGCAGCTCCCCCAGTGACCGTCGAGACTGCTCAAGTACCAGGTGCGGCTGCAGAAGCTAGTGGTGG	MUT6	193	193	1	A	∆1nt	∆1nt	Exon	Exon	Exon	132	5.76271186440678	4.37956204379562	25.668449197861	36.4568969985848	26.8630124241949	-9.5938845743899	3.83003553797494	-0.555587804427164	-1.00158388717116	-0.445996082743996	0.0368016842462478	yes	neg1	chr19:42371472del
chr19	42371472	A	C	MEGF8_e41	ENSE00000847282	MEGF8_e41_A193C	CACATATGGGGTGTCCATCCTGGACCACTGCAGGCCATGGGGGCTCCGTAACCCTCAACTTCTTCCCCAGATGCCAGTGTAATGGCCACGCGGACACATGTAACGAGCAGGATGGGACGGGCTGTCCATGTCAGAATAACACAGAGACGGGCACATGCCAGGGCAGCTCCCCCAGTGACCGTCGAGACTGCTCCAAGTACCAGGTGCGGCTGCAGAAGCTAGTGGTGG	MUT6	193	193	1	A	C	sub	Exon	Exon	Exon	133	10.0917431192661	15.5555555555556	41.5384615384615	36.4568969985848	43.4062914308678	6.949394432283	5.68874052899351	-0.555587804427164	-0.265293428563453	0.290294375863711	0.273672792687304	no	mid	chr19:42371472A>C
chr19	42371472	A	G	MEGF8_e41	ENSE00000847282	MEGF8_e41_A193G	CACATATGGGGTGTCCATCCTGGACCACTGCAGGCCATGGGGGCTCCGTAACCCTCAACTTCTTCCCCAGATGCCAGTGTAATGGCCACGCGGACACATGTAACGAGCAGGATGGGACGGGCTGTCCATGTCAGAATAACACAGAGACGGGCACATGCCAGGGCAGCTCCCCCAGTGACCGTCGAGACTGCTGCAAGTACCAGGTGCGGCTGCAGAAGCTAGTGGTGG	MUT6	193	193	1	A	G	sub	Exon	Exon	Exon	133	0	0	23.5294117647059	36.4568969985848	27.5814378987453	-8.8754590998395	13.1843452323208	-0.555587804427164	-0.965319642579115	-0.409731838151951	0.603417130930969	no	mid	chr19:42371472A>G
chr19	42371472	A	T	MEGF8_e41	ENSE00000847282	MEGF8_e41_A193T	CACATATGGGGTGTCCATCCTGGACCACTGCAGGCCATGGGGGCTCCGTAACCCTCAACTTCTTCCCCAGATGCCAGTGTAATGGCCACGCGGACACATGTAACGAGCAGGATGGGACGGGCTGTCCATGTCAGAATAACACAGAGACGGGCACATGCCAGGGCAGCTCCCCCAGTGACCGTCGAGACTGCTTCAAGTACCAGGTGCGGCTGCAGAAGCTAGTGGTGG	MUT6	193	193	1	A	U	sub	Exon	Exon	Exon	133	15.5555555555556	20	35.7798165137615	36.4568969985848	51.6505575194947	15.1936605209099	4.52242725198856	-0.555587804427164	0.0660462987663829	0.621634103193547	0.0013253290303182	yes	pos2	chr19:42371472A>T
chr19	42371470_42371490del	GCTACAAGTACCAGGTGCGGCT	G	MEGF8_e41	ENSE00000847282	MEGF8_e41_del191to211	CACATATGGGGTGTCCATCCTGGACCACTGCAGGCCATGGGGGCTCCGTAACCCTCAACTTCTTCCCCAGATGCCAGTGTAATGGCCACGCGGACACATGTAACGAGCAGGATGGGACGGGCTGTCCATGTCAGAATAACACAGAGACGGGCACATGCCAGGGCAGCTCCCCCAGTGACCGTCGAGACTGGCAGAAGCTAGTGGTGG	MUT6	191	211	21	CUACAAGUACCAGGUGCGGCU	∆21nt	∆21nt	5'SS	Exon	Intron down	120	0	0	0	36.4568969985848	0.884252966878178	-35.5726440317066	0.595495053273749	-0.555587804427164	-4.71930042480176	-4.1637126203746	5.26513140569247e-09	yes	neg5	chr19:42371470_42371490del
chr19	42371470	C	G	MEGF8_e41	ENSE00000847282	MEGF8_e41_C191G	CACATATGGGGTGTCCATCCTGGACCACTGCAGGCCATGGGGGCTCCGTAACCCTCAACTTCTTCCCCAGATGCCAGTGTAATGGCCACGCGGACACATGTAACGAGCAGGATGGGACGGGCTGTCCATGTCAGAATAACACAGAGACGGGCACATGCCAGGGCAGCTCCCCCAGTGACCGTCGAGACTGGTACAAGTACCAGGTGCGGCTGCAGAAGCTAGTGGTGG	MUT6	191	191	1	C	G	sub	Exon	Exon	Exon	133	0.170842824601367	0.157977883096367	0.959232613908873	36.4568969985848	2.24250461348792	-34.2143923850969	0.822068226120027	-0.555587804427164	-3.77489650282625	-3.21930869839909	1.29306903473502e-16	yes	neg5	chr19:42371470C>G
chr19	42371470_42371475del	GCTACAA	G	MEGF8_e41	ENSE00000847282	MEGF8_e41_del191to196	CACATATGGGGTGTCCATCCTGGACCACTGCAGGCCATGGGGGCTCCGTAACCCTCAACTTCTTCCCCAGATGCCAGTGTAATGGCCACGCGGACACATGTAACGAGCAGGATGGGACGGGCTGTCCATGTCAGAATAACACAGAGACGGGCACATGCCAGGGCAGCTCCCCCAGTGACCGTCGAGACTGGTACCAGGTGCGGCTGCAGAAGCTAGTGGTGG	MUT6	191	196	6	CUACAA	∆6nt	∆6nt	Exon	Exon	Exon	127	1.03950103950104	0	5	36.4568969985848	8.084922194911	-28.3719748036738	2.55533588174476	-0.555587804427164	-2.43086421382891	-1.87527640940175	2.16174097949097e-07	yes	neg3	chr19:42371470_42371475del
chr19	42371470del	GC	G	MEGF8_e41	ENSE00000847282	MEGF8_e41_del191to191	CACATATGGGGTGTCCATCCTGGACCACTGCAGGCCATGGGGGCTCCGTAACCCTCAACTTCTTCCCCAGATGCCAGTGTAATGGCCACGCGGACACATGTAACGAGCAGGATGGGACGGGCTGTCCATGTCAGAATAACACAGAGACGGGCACATGCCAGGGCAGCTCCCCCAGTGACCGTCGAGACTGTACAAGTACCAGGTGCGGCTGCAGAAGCTAGTGGTGG	MUT6	191	191	1	C	∆1nt	∆1nt	Exon	Exon	Exon	132	2.13143872113677	2.8436018957346	11.875	36.4568969985848	14.4069098785102	-22.0499871200746	2.67902103869241	-0.555587804427164	-1.78189661284584	-1.22630880841868	8.26256978686473e-08	yes	neg3	chr19:42371470del
chr19	42371470	C	T	MEGF8_e41	ENSE00000847282	MEGF8_e41_C191T	CACATATGGGGTGTCCATCCTGGACCACTGCAGGCCATGGGGGCTCCGTAACCCTCAACTTCTTCCCCAGATGCCAGTGTAATGGCCACGCGGACACATGTAACGAGCAGGATGGGACGGGCTGTCCATGTCAGAATAACACAGAGACGGGCACATGCCAGGGCAGCTCCCCCAGTGACCGTCGAGACTGTTACAAGTACCAGGTGCGGCTGCAGAAGCTAGTGGTGG	MUT6	191	191	1	C	U	sub	Exon	Exon	Exon	133	1.0989010989011	0.714285714285714	5.88235294117647	36.4568969985848	9.20033568276545	-27.2565613158194	2.90697946559583	-0.555587804427164	-2.28941561800719	-1.73382781358003	2.12493539919086e-06	yes	neg3	chr19:42371470C>T
chr19	42371469	G	T	MEGF8_e41	ENSE00000847282	MEGF8_e41_G190T	CACATATGGGGTGTCCATCCTGGACCACTGCAGGCCATGGGGGCTCCGTAACCCTCAACTTCTTCCCCAGATGCCAGTGTAATGGCCACGCGGACACATGTAACGAGCAGGATGGGACGGGCTGTCCATGTCAGAATAACACAGAGACGGGCACATGCCAGGGCAGCTCCCCCAGTGACCGTCGAGACTTCTACAAGTACCAGGTGCGGCTGCAGAAGCTAGTGGTGG	MUT6	190	190	1	G	U	sub	Exon	Exon	Exon	133	7.1875	10.7142857142857	40.6113537117904	36.4568969985848	33.6546183571924	-2.8022786413924	3.78438490522469	-0.555587804427164	-0.678723858825538	-0.123136054398374	0.537891867247659	no	mid	chr19:42371469G>T
chr19	42371469_42371489del	TGCTACAAGTACCAGGTGCGGC	T	MEGF8_e41	ENSE00000847282	MEGF8_e41_del190to210	CACATATGGGGTGTCCATCCTGGACCACTGCAGGCCATGGGGGCTCCGTAACCCTCAACTTCTTCCCCAGATGCCAGTGTAATGGCCACGCGGACACATGTAACGAGCAGGATGGGACGGGCTGTCCATGTCAGAATAACACAGAGACGGGCACATGCCAGGGCAGCTCCCCCAGTGACCGTCGAGACTTGCAGAAGCTAGTGGTGG	MUT6	190	210	21	GCUACAAGUACCAGGUGCGGC	∆21nt	∆21nt	5'SS	Exon	Intron down	119	0	0	0	36.4568969985848	3.1722929865352	-33.2846040120496	2.09053751933007	-0.555587804427164	-3.41847851679843	-2.86289071237127	6.85488979317134e-05	yes	neg4	chr19:42371469_42371489del
chr19	42371467_42371487del	ACTGCTACAAGTACCAGGTGCG	A	MEGF8_e41	ENSE00000847282	MEGF8_e41_del188to208	CACATATGGGGTGTCCATCCTGGACCACTGCAGGCCATGGGGGCTCCGTAACCCTCAACTTCTTCCCCAGATGCCAGTGTAATGGCCACGCGGACACATGTAACGAGCAGGATGGGACGGGCTGTCCATGTCAGAATAACACAGAGACGGGCACATGCCAGGGCAGCTCCCCCAGTGACCGTCGAGAGCTGCAGAAGCTAGTGGTGG	MUT6	188	208	21	CUGCUACAAGUACCAGGUGCG	∆21nt	∆21nt	5'SS	Exon	Intron down	117	0	0	0	36.4568969985848	1.8082604447538	-34.648636553831	1.20715402381901	-0.555587804427164	-3.99455679034277	-3.43896898591561	1.48674670963445e-06	yes	neg5	chr19:42371467_42371487del
chr19	42371467	C	G	MEGF8_e41	ENSE00000847282	MEGF8_e41_C188G	CACATATGGGGTGTCCATCCTGGACCACTGCAGGCCATGGGGGCTCCGTAACCCTCAACTTCTTCCCCAGATGCCAGTGTAATGGCCACGCGGACACATGTAACGAGCAGGATGGGACGGGCTGTCCATGTCAGAATAACACAGAGACGGGCACATGCCAGGGCAGCTCCCCCAGTGACCGTCGAGAGTGCTACAAGTACCAGGTGCGGCTGCAGAAGCTAGTGGTGG	MUT6	188	188	1	C	G	sub	Exon	Exon	Exon	133	11.1111111111111	0	25	36.4568969985848	48.9157224643302	12.4588254657454	14.4003022452867	-0.555587804427164	-0.0433779019553952	0.512209902471769	0.4462625055274	no	mid	chr19:42371467C>G
chr19	42371467del	AC	A	MEGF8_e41	ENSE00000847282	MEGF8_e41_del188to188	CACATATGGGGTGTCCATCCTGGACCACTGCAGGCCATGGGGGCTCCGTAACCCTCAACTTCTTCCCCAGATGCCAGTGTAATGGCCACGCGGACACATGTAACGAGCAGGATGGGACGGGCTGTCCATGTCAGAATAACACAGAGACGGGCACATGCCAGGGCAGCTCCCCCAGTGACCGTCGAGATGCTACAAGTACCAGGTGCGGCTGCAGAAGCTAGTGGTGG	MUT6	188	188	1	C	∆1nt	∆1nt	Exon	Exon	Exon	132	9.09090909090909	6.09756097560976	29.8780487804878	36.4568969985848	35.751438082372	-0.705458916212798	4.15970021128355	-0.555587804427164	-0.586168846508519	-0.0305810420813549	0.897196574796568	no	mid	chr19:42371467del
chr19	42371467	C	T	MEGF8_e41	ENSE00000847282	MEGF8_e41_C188T	CACATATGGGGTGTCCATCCTGGACCACTGCAGGCCATGGGGGCTCCGTAACCCTCAACTTCTTCCCCAGATGCCAGTGTAATGGCCACGCGGACACATGTAACGAGCAGGATGGGACGGGCTGTCCATGTCAGAATAACACAGAGACGGGCACATGCCAGGGCAGCTCCCCCAGTGACCGTCGAGATTGCTACAAGTACCAGGTGCGGCTGCAGAAGCTAGTGGTGG	MUT6	188	188	1	C	U	sub	Exon	Exon	Exon	133	4.36681222707424	7	14.1791044776119	36.4568969985848	25.6561299341034	-10.8007670644814	4.40697729850465	-0.555587804427164	-1.06391869566148	-0.508330891234316	0.0451022049785813	yes	neg2	chr19:42371467C>T
chr19	42371466	A	C	MEGF8_e41	ENSE00000847282	MEGF8_e41_A187C	CACATATGGGGTGTCCATCCTGGACCACTGCAGGCCATGGGGGCTCCGTAACCCTCAACTTCTTCCCCAGATGCCAGTGTAATGGCCACGCGGACACATGTAACGAGCAGGATGGGACGGGCTGTCCATGTCAGAATAACACAGAGACGGGCACATGCCAGGGCAGCTCCCCCAGTGACCGTCGAGCCTGCTACAAGTACCAGGTGCGGCTGCAGAAGCTAGTGGTGG	MUT6	187	187	1	A	C	sub	Exon	Exon	Exon	133	3.31010452961672	2.04918032786885	13.4868421052632	36.4568969985848	17.5247322356969	-18.9321647628879	2.6942732849703	-0.555587804427164	-1.54888530990738	-0.993297505480216	4.26724585920743e-07	yes	neg2	chr19:42371466A>C
chr19	42371466del	GA	G	MEGF8_e41	ENSE00000847282	MEGF8_e41_del187to187	CACATATGGGGTGTCCATCCTGGACCACTGCAGGCCATGGGGGCTCCGTAACCCTCAACTTCTTCCCCAGATGCCAGTGTAATGGCCACGCGGACACATGTAACGAGCAGGATGGGACGGGCTGTCCATGTCAGAATAACACAGAGACGGGCACATGCCAGGGCAGCTCCCCCAGTGACCGTCGAGCTGCTACAAGTACCAGGTGCGGCTGCAGAAGCTAGTGGTGG	MUT6	187	187	1	A	∆1nt	∆1nt	Exon	Exon	Exon	132	4.46808510638298	9.8159509202454	21.7857142857143	36.4568969985848	26.1791985494477	-10.2776984491371	3.29859653395826	-0.555587804427164	-1.03667540743561	-0.481087603008446	0.00920312707971387	yes	neg1	chr19:42371466del
chr19	42371466_42371468del	GACT	G	MEGF8_e41	ENSE00000847282	MEGF8_e41_del187to189	CACATATGGGGTGTCCATCCTGGACCACTGCAGGCCATGGGGGCTCCGTAACCCTCAACTTCTTCCCCAGATGCCAGTGTAATGGCCACGCGGACACATGTAACGAGCAGGATGGGACGGGCTGTCCATGTCAGAATAACACAGAGACGGGCACATGCCAGGGCAGCTCCCCCAGTGACCGTCGAGGCTACAAGTACCAGGTGCGGCTGCAGAAGCTAGTGGTGG	MUT6	187	189	3	ACU	∆3nt	∆3nt	Exon	Exon	Exon					36.4568969985848				-0.555587804427164				no	mid	chr19:42371466_42371468del
chr19	42371466	A	G	MEGF8_e41	ENSE00000847282	MEGF8_e41_A187G	CACATATGGGGTGTCCATCCTGGACCACTGCAGGCCATGGGGGCTCCGTAACCCTCAACTTCTTCCCCAGATGCCAGTGTAATGGCCACGCGGACACATGTAACGAGCAGGATGGGACGGGCTGTCCATGTCAGAATAACACAGAGACGGGCACATGCCAGGGCAGCTCCCCCAGTGACCGTCGAGGCTGCTACAAGTACCAGGTGCGGCTGCAGAAGCTAGTGGTGG	MUT6	187	187	1	A	G	sub	Exon	Exon	Exon	133	4.26621160409556	4.32432432432432	16.382252559727	36.4568969985848	22.0766181910549	-14.3802788075299	2.83188124938959	-0.555587804427164	-1.26120701138986	-0.705619206962696	5.06445894802712e-05	yes	neg2	chr19:42371466A>G
chr19	42371466_42371486del	GACTGCTACAAGTACCAGGTGC	G	MEGF8_e41	ENSE00000847282	MEGF8_e41_del187to207	CACATATGGGGTGTCCATCCTGGACCACTGCAGGCCATGGGGGCTCCGTAACCCTCAACTTCTTCCCCAGATGCCAGTGTAATGGCCACGCGGACACATGTAACGAGCAGGATGGGACGGGCTGTCCATGTCAGAATAACACAGAGACGGGCACATGCCAGGGCAGCTCCCCCAGTGACCGTCGAGGGCTGCAGAAGCTAGTGGTGG	MUT6	187	207	21	ACUGCUACAAGUACCAGGUGC	∆21nt	∆21nt	5'SS	Exon	Intron down	116	0	0	0	36.4568969985848	1.21181273955093	-35.2450842590339	0.813606305438921	-0.555587804427164	-4.40086066507557	-3.84527286064841	7.57935833180617e-08	yes	neg5	chr19:42371466_42371486del
chr19	42371466	A	T	MEGF8_e41	ENSE00000847282	MEGF8_e41_A187T	CACATATGGGGTGTCCATCCTGGACCACTGCAGGCCATGGGGGCTCCGTAACCCTCAACTTCTTCCCCAGATGCCAGTGTAATGGCCACGCGGACACATGTAACGAGCAGGATGGGACGGGCTGTCCATGTCAGAATAACACAGAGACGGGCACATGCCAGGGCAGCTCCCCCAGTGACCGTCGAGTCTGCTACAAGTACCAGGTGCGGCTGCAGAAGCTAGTGGTGG	MUT6	187	187	1	A	U	sub	Exon	Exon	Exon	133	4.72103004291846	6.06060606060606	15.8333333333333	36.4568969985848	25.7043373465489	-10.7525596520359	4.33435331615487	-0.555587804427164	-1.06139282787894	-0.505805023451776	0.0422536545697174	yes	neg2	chr19:42371466A>T
chr19	42371465_42371470del	AGACTGC	A	MEGF8_e41	ENSE00000847282	MEGF8_e41_del186to191	CACATATGGGGTGTCCATCCTGGACCACTGCAGGCCATGGGGGCTCCGTAACCCTCAACTTCTTCCCCAGATGCCAGTGTAATGGCCACGCGGACACATGTAACGAGCAGGATGGGACGGGCTGTCCATGTCAGAATAACACAGAGACGGGCACATGCCAGGGCAGCTCCCCCAGTGACCGTCGATACAAGTACCAGGTGCGGCTGCAGAAGCTAGTGGTGG	MUT6	186	191	6	GACUGC	∆6nt	∆6nt	Exon	Exon	Exon	127	2.38853503184713	3.46320346320346	11.2582781456954	36.4568969985848	14.8177142821479	-21.6391827164369	1.86401964456878	-0.555587804427164	-1.74897012210928	-1.19338231768212	9.11423149010523e-15	yes	neg3	chr19:42371465_42371470del
chr19	42371465	G	T	MEGF8_e41	ENSE00000847282	MEGF8_e41_G186T	CACATATGGGGTGTCCATCCTGGACCACTGCAGGCCATGGGGGCTCCGTAACCCTCAACTTCTTCCCCAGATGCCAGTGTAATGGCCACGCGGACACATGTAACGAGCAGGATGGGACGGGCTGTCCATGTCAGAATAACACAGAGACGGGCACATGCCAGGGCAGCTCCCCCAGTGACCGTCGATACTGCTACAAGTACCAGGTGCGGCTGCAGAAGCTAGTGGTGG	MUT6	186	186	1	G	U	sub	Exon	Exon	Exon	133	3.40807174887892	6.265664160401	16.6158536585366	36.4568969985848	19.8713204602376	-16.5855765383472	2.12077962383944	-0.555587804427164	-1.39435632735469	-0.838768522927526	2.06388532798655e-09	yes	neg2	chr19:42371465G>T
chr19	42371465_42371467del	AGAC	A	MEGF8_e41	ENSE00000847282	MEGF8_e41_del186to188	CACATATGGGGTGTCCATCCTGGACCACTGCAGGCCATGGGGGCTCCGTAACCCTCAACTTCTTCCCCAGATGCCAGTGTAATGGCCACGCGGACACATGTAACGAGCAGGATGGGACGGGCTGTCCATGTCAGAATAACACAGAGACGGGCACATGCCAGGGCAGCTCCCCCAGTGACCGTCGATGCTACAAGTACCAGGTGCGGCTGCAGAAGCTAGTGGTGG	MUT6	186	188	3	GAC	∆3nt	∆3nt	Exon	Exon	Exon	130	7.41525423728814	13.4751773049645	27.0588235294118	36.4568969985848	34.2087264377523	-2.2481705608325	3.19084904124111	-0.555587804427164	-0.654006438382201	-0.0984186339550369	0.55779791528366	no	mid	chr19:42371465_42371467del
chr19	42371464	A	C	MEGF8_e41	ENSE00000847282	MEGF8_e41_A185C	CACATATGGGGTGTCCATCCTGGACCACTGCAGGCCATGGGGGCTCCGTAACCCTCAACTTCTTCCCCAGATGCCAGTGTAATGGCCACGCGGACACATGTAACGAGCAGGATGGGACGGGCTGTCCATGTCAGAATAACACAGAGACGGGCACATGCCAGGGCAGCTCCCCCAGTGACCGTCGCGACTGCTACAAGTACCAGGTGCGGCTGCAGAAGCTAGTGGTGG	MUT6	185	185	1	A	C	sub	Exon	Exon	Exon	133	8.16326530612245	26.6666666666667	52	36.4568969985848	49.5064411248535	13.0495441262687	8.30386186051058	-0.555587804427164	-0.0197429962760004	0.535844808151164	0.151044239346234	no	mid	chr19:42371464A>C
chr19	42371463_42371468del	CGAGACT	C	MEGF8_e41	ENSE00000847282	MEGF8_e41_del184to189	CACATATGGGGTGTCCATCCTGGACCACTGCAGGCCATGGGGGCTCCGTAACCCTCAACTTCTTCCCCAGATGCCAGTGTAATGGCCACGCGGACACATGTAACGAGCAGGATGGGACGGGCTGTCCATGTCAGAATAACACAGAGACGGGCACATGCCAGGGCAGCTCCCCCAGTGACCGTCGCTACAAGTACCAGGTGCGGCTGCAGAAGCTAGTGGTGG	MUT6	184	189	6	GAGACU	∆6nt	∆6nt	Exon	Exon	Exon	127	3.2258064516129	3.57142857142857	20.7964601769912	36.4568969985848	19.2314477747908	-17.225449223794	3.43513726902088	-0.555587804427164	-1.43504084056617	-0.879453036139006	0.000175934478011164	yes	neg2	chr19:42371463_42371468del
chr19	42371464_42371469del	GAGACTG	G	MEGF8_e41	ENSE00000847282	MEGF8_e41_del185to190	CACATATGGGGTGTCCATCCTGGACCACTGCAGGCCATGGGGGCTCCGTAACCCTCAACTTCTTCCCCAGATGCCAGTGTAATGGCCACGCGGACACATGTAACGAGCAGGATGGGACGGGCTGTCCATGTCAGAATAACACAGAGACGGGCACATGCCAGGGCAGCTCCCCCAGTGACCGTCGCTACAAGTACCAGGTGCGGCTGCAGAAGCTAGTGGTGG	MUT6	185	190	6	AGACUG	∆6nt	∆6nt	Exon	Exon	Exon	127	3.2258064516129	3.57142857142857	20.7964601769912	36.4568969985848	19.2314477747908	-17.225449223794	3.43513726902088	-0.555587804427164	-1.43504084056617	-0.879453036139006	0.000175934478011164	yes	neg2	chr19:42371464_42371469del
chr19	42371464_42371466del	GAGA	G	MEGF8_e41	ENSE00000847282	MEGF8_e41_del185to187	CACATATGGGGTGTCCATCCTGGACCACTGCAGGCCATGGGGGCTCCGTAACCCTCAACTTCTTCCCCAGATGCCAGTGTAATGGCCACGCGGACACATGTAACGAGCAGGATGGGACGGGCTGTCCATGTCAGAATAACACAGAGACGGGCACATGCCAGGGCAGCTCCCCCAGTGACCGTCGCTGCTACAAGTACCAGGTGCGGCTGCAGAAGCTAGTGGTGG	MUT6	185	187	3	AGA	∆3nt	∆3nt	Exon	Exon	Exon					36.4568969985848				-0.555587804427164				no	mid	chr19:42371464_42371466del
chr19	42371464del	GA	G	MEGF8_e41	ENSE00000847282	MEGF8_e41_del185to185	CACATATGGGGTGTCCATCCTGGACCACTGCAGGCCATGGGGGCTCCGTAACCCTCAACTTCTTCCCCAGATGCCAGTGTAATGGCCACGCGGACACATGTAACGAGCAGGATGGGACGGGCTGTCCATGTCAGAATAACACAGAGACGGGCACATGCCAGGGCAGCTCCCCCAGTGACCGTCGGACTGCTACAAGTACCAGGTGCGGCTGCAGAAGCTAGTGGTGG	MUT6	185	185	1	A	∆1nt	∆1nt	Exon	Exon	Exon	132	13.9175257731959	22.2222222222222	46.3414634146342	36.4568969985848	49.6620417372469	13.2051447386621	4.0842251087854	-0.555587804427164	-0.0135185363833353	0.542069268043829	0.00194517842758181	yes	pos2	chr19:42371464del
chr19	42371464_42371484del	GAGACTGCTACAAGTACCAGGT	G	MEGF8_e41	ENSE00000847282	MEGF8_e41_del185to205	CACATATGGGGTGTCCATCCTGGACCACTGCAGGCCATGGGGGCTCCGTAACCCTCAACTTCTTCCCCAGATGCCAGTGTAATGGCCACGCGGACACATGTAACGAGCAGGATGGGACGGGCTGTCCATGTCAGAATAACACAGAGACGGGCACATGCCAGGGCAGCTCCCCCAGTGACCGTCGGCGGCTGCAGAAGCTAGTGGTGG	MUT6	185	205	21	AGACUGCUACAAGUACCAGGU	∆21nt	∆21nt	5'SS	Exon	Intron down	114	0	0	0	36.4568969985848	1.80186466525984	-34.655032333325	1.20296269581729	-0.555587804427164	-3.99816517288924	-3.44257736846208	1.45270596901334e-06	yes	neg5	chr19:42371464_42371484del
chr19	42371464	A	G	MEGF8_e41	ENSE00000847282	MEGF8_e41_A185G	CACATATGGGGTGTCCATCCTGGACCACTGCAGGCCATGGGGGCTCCGTAACCCTCAACTTCTTCCCCAGATGCCAGTGTAATGGCCACGCGGACACATGTAACGAGCAGGATGGGACGGGCTGTCCATGTCAGAATAACACAGAGACGGGCACATGCCAGGGCAGCTCCCCCAGTGACCGTCGGGACTGCTACAAGTACCAGGTGCGGCTGCAGAAGCTAGTGGTGG	MUT6	185	185	1	A	G	sub	Exon	Exon	Exon	133	16.0642570281125	15.4761904761905	48.8505747126437	36.4568969985848	50.49871375402	14.0418167554352	3.54403383151016	-0.555587804427164	0.019949211735197	0.575537016162361	0.000129179067723165	yes	pos2	chr19:42371464A>G
chr19	42371464	A	T	MEGF8_e41	ENSE00000847282	MEGF8_e41_A185T	CACATATGGGGTGTCCATCCTGGACCACTGCAGGCCATGGGGGCTCCGTAACCCTCAACTTCTTCCCCAGATGCCAGTGTAATGGCCACGCGGACACATGTAACGAGCAGGATGGGACGGGCTGTCCATGTCAGAATAACACAGAGACGGGCACATGCCAGGGCAGCTCCCCCAGTGACCGTCGTGACTGCTACAAGTACCAGGTGCGGCTGCAGAAGCTAGTGGTGG	MUT6	185	185	1	A	U	sub	Exon	Exon	Exon	133	7.56756756756757	10.6666666666667	24.390243902439	36.4568969985848	33.9776508278224	-2.4792461707624	3.48750732879792	-0.555587804427164	-0.664290328639648	-0.108702524212484	0.555924317291407	no	mid	chr19:42371464A>T
chr19	42371463	G	T	MEGF8_e41	ENSE00000847282	MEGF8_e41_G184T	CACATATGGGGTGTCCATCCTGGACCACTGCAGGCCATGGGGGCTCCGTAACCCTCAACTTCTTCCCCAGATGCCAGTGTAATGGCCACGCGGACACATGTAACGAGCAGGATGGGACGGGCTGTCCATGTCAGAATAACACAGAGACGGGCACATGCCAGGGCAGCTCCCCCAGTGACCGTCTAGACTGCTACAAGTACCAGGTGCGGCTGCAGAAGCTAGTGGTGG	MUT6	184	184	1	G	U	sub	Exon	Exon	Exon	133	2.84697508896797	1.97183098591549	9.85010706638116	36.4568969985848	15.5767518758946	-20.8801451226902	2.19383820104581	-0.555587804427164	-1.69006327703811	-1.13447547261095	9.19015691489428e-11	yes	neg3	chr19:42371463G>T
chr19	42371463_42371483del	CGAGACTGCTACAAGTACCAGG	C	MEGF8_e41	ENSE00000847282	MEGF8_e41_del184to204	CACATATGGGGTGTCCATCCTGGACCACTGCAGGCCATGGGGGCTCCGTAACCCTCAACTTCTTCCCCAGATGCCAGTGTAATGGCCACGCGGACACATGTAACGAGCAGGATGGGACGGGCTGTCCATGTCAGAATAACACAGAGACGGGCACATGCCAGGGCAGCTCCCCCAGTGACCGTCTGCGGCTGCAGAAGCTAGTGGTGG	MUT6	184	204	21	GAGACUGCUACAAGUACCAGG	∆21nt	∆21nt	5'SS	Exon	Intron down	113	0	0	0	36.4568969985848	1.50394912821984	-34.952947870365	1.00684819004318	-0.555587804427164	-4.18192205406835	-3.62633424964119	4.00733158880469e-07	yes	neg5	chr19:42371463_42371483del
chr19	42371462_42371464del	TCGA	T	MEGF8_e41	ENSE00000847282	MEGF8_e41_del183to185	CACATATGGGGTGTCCATCCTGGACCACTGCAGGCCATGGGGGCTCCGTAACCCTCAACTTCTTCCCCAGATGCCAGTGTAATGGCCACGCGGACACATGTAACGAGCAGGATGGGACGGGCTGTCCATGTCAGAATAACACAGAGACGGGCACATGCCAGGGCAGCTCCCCCAGTGACCGTGACTGCTACAAGTACCAGGTGCGGCTGCAGAAGCTAGTGGTGG	MUT6	183	185	3	CGA	∆3nt	∆3nt	Exon	Exon	Exon	130	6.34328358208955	5.55555555555556	28.9308176100629	36.4568969985848	29.333120683328	-7.1237763152568	4.09682471652277	-0.555587804427164	-0.879259718845747	-0.323671914418583	0.144500730901722	no	mid	chr19:42371462_42371464del
chr19	42371462del	TC	T	MEGF8_e41	ENSE00000847282	MEGF8_e41_del183to183	CACATATGGGGTGTCCATCCTGGACCACTGCAGGCCATGGGGGCTCCGTAACCCTCAACTTCTTCCCCAGATGCCAGTGTAATGGCCACGCGGACACATGTAACGAGCAGGATGGGACGGGCTGTCCATGTCAGAATAACACAGAGACGGGCACATGCCAGGGCAGCTCCCCCAGTGACCGTGAGACTGCTACAAGTACCAGGTGCGGCTGCAGAAGCTAGTGGTGG	MUT6	183	183	1	C	∆1nt	∆1nt	Exon	Exon	Exon	132	3.92156862745098	3.84615384615385	19.0476190476191	36.4568969985848	28.0014230163276	-8.4554739822572	8.57870246044539	-0.555587804427164	-0.944391023809575	-0.388803219382411	0.432592159596124	no	mid	chr19:42371462del
chr19	42371462	C	G	MEGF8_e41	ENSE00000847282	MEGF8_e41_C183G	CACATATGGGGTGTCCATCCTGGACCACTGCAGGCCATGGGGGCTCCGTAACCCTCAACTTCTTCCCCAGATGCCAGTGTAATGGCCACGCGGACACATGTAACGAGCAGGATGGGACGGGCTGTCCATGTCAGAATAACACAGAGACGGGCACATGCCAGGGCAGCTCCCCCAGTGACCGTGGAGACTGCTACAAGTACCAGGTGCGGCTGCAGAAGCTAGTGGTGG	MUT6	183	183	1	C	G	sub	Exon	Exon	Exon	133	10.1694915254237	11.1111111111111	27.2727272727273	36.4568969985848	40.777186343418	4.3202893448332	5.63471472744905	-0.555587804427164	-0.37318406670298	0.182403737724184	0.506033635778838	no	mid	chr19:42371462C>G
chr19	42371462_42371482del	TCGAGACTGCTACAAGTACCAG	T	MEGF8_e41	ENSE00000847282	MEGF8_e41_del183to203	CACATATGGGGTGTCCATCCTGGACCACTGCAGGCCATGGGGGCTCCGTAACCCTCAACTTCTTCCCCAGATGCCAGTGTAATGGCCACGCGGACACATGTAACGAGCAGGATGGGACGGGCTGTCCATGTCAGAATAACACAGAGACGGGCACATGCCAGGGCAGCTCCCCCAGTGACCGTGTGCGGCTGCAGAAGCTAGTGGTGG	MUT6	183	203	21	CGAGACUGCUACAAGUACCAG	∆21nt	∆21nt	5'SS	Exon	Exon	112	0	0	0	36.4568969985848	1.11448820334532	-35.3424087952395	0.748934188961117	-0.555587804427164	-4.48556744535401	-3.92997964092685	3.84321198268581e-08	yes	neg5	chr19:42371462_42371482del
chr19	42371462	C	T	MEGF8_e41	ENSE00000847282	MEGF8_e41_C183T	CACATATGGGGTGTCCATCCTGGACCACTGCAGGCCATGGGGGCTCCGTAACCCTCAACTTCTTCCCCAGATGCCAGTGTAATGGCCACGCGGACACATGTAACGAGCAGGATGGGACGGGCTGTCCATGTCAGAATAACACAGAGACGGGCACATGCCAGGGCAGCTCCCCCAGTGACCGTTGAGACTGCTACAAGTACCAGGTGCGGCTGCAGAAGCTAGTGGTGG	MUT6	183	183	1	C	U	sub	Exon	Exon	Exon	133	3.00429184549356	2.11640211640212	13.7651821862348	36.4568969985848	16.8254397619169	-19.6314572366679	2.96067587136055	-0.555587804427164	-1.59804952210307	-1.04246171767591	2.78626068324005e-06	yes	neg3	chr19:42371462C>T
chr19	42371462_42371467del	TCGAGAC	T	MEGF8_e41	ENSE00000847282	MEGF8_e41_del183to188	CACATATGGGGTGTCCATCCTGGACCACTGCAGGCCATGGGGGCTCCGTAACCCTCAACTTCTTCCCCAGATGCCAGTGTAATGGCCACGCGGACACATGTAACGAGCAGGATGGGACGGGCTGTCCATGTCAGAATAACACAGAGACGGGCACATGCCAGGGCAGCTCCCCCAGTGACCGTTGCTACAAGTACCAGGTGCGGCTGCAGAAGCTAGTGGTGG	MUT6	183	188	6	CGAGAC	∆6nt	∆6nt	Exon	Exon	Exon	127	1.98198198198198	2.52525252525253	9.63665086887836	36.4568969985848	12.7780280767563	-23.6788689218285	1.88631254474646	-0.555587804427164	-1.92072913132137	-1.36514132689421	9.81505673777529e-15	yes	neg3	chr19:42371462_42371467del
chr19	42371460del	CG	C	MEGF8_e41	ENSE00000847282	MEGF8_e41_del181to181	CACATATGGGGTGTCCATCCTGGACCACTGCAGGCCATGGGGGCTCCGTAACCCTCAACTTCTTCCCCAGATGCCAGTGTAATGGCCACGCGGACACATGTAACGAGCAGGATGGGACGGGCTGTCCATGTCAGAATAACACAGAGACGGGCACATGCCAGGGCAGCTCCCCCAGTGACCTCGAGACTGCTACAAGTACCAGGTGCGGCTGCAGAAGCTAGTGGTGG	MUT6	181	181	1	G	∆1nt	∆1nt	Exon	Exon	Exon	132	6.63507109004739	6.77966101694915	29.5774647887324	36.4568969985848	31.1172565996928	-5.339640398892	4.62851451275224	-0.555587804427164	-0.794643148130966	-0.239055343703802	0.33508042485478	no	mid	chr19:42371460del
chr19	42371460	G	T	MEGF8_e41	ENSE00000847282	MEGF8_e41_G181T	CACATATGGGGTGTCCATCCTGGACCACTGCAGGCCATGGGGGCTCCGTAACCCTCAACTTCTTCCCCAGATGCCAGTGTAATGGCCACGCGGACACATGTAACGAGCAGGATGGGACGGGCTGTCCATGTCAGAATAACACAGAGACGGGCACATGCCAGGGCAGCTCCCCCAGTGACCTTCGAGACTGCTACAAGTACCAGGTGCGGCTGCAGAAGCTAGTGGTGG	MUT6	181	181	1	G	U	sub	Exon	Exon	Exon	133	8.09716599190283	13.7614678899083	33.8028169014085	36.4568969985848	37.3495795044803	0.892682505895504	4.15257774048706	-0.555587804427164	-0.517248739870894	0.03833906455627	0.865425191097572	no	mid	chr19:42371460G>T
chr19	42371459_42371464del	CCGTCGA	C	MEGF8_e41	ENSE00000847282	MEGF8_e41_del180to185	CACATATGGGGTGTCCATCCTGGACCACTGCAGGCCATGGGGGCTCCGTAACCCTCAACTTCTTCCCCAGATGCCAGTGTAATGGCCACGCGGACACATGTAACGAGCAGGATGGGACGGGCTGTCCATGTCAGAATAACACAGAGACGGGCACATGCCAGGGCAGCTCCCCCAGTGACGACTGCTACAAGTACCAGGTGCGGCTGCAGAAGCTAGTGGTGG	MUT6	180	185	6	CGUCGA	∆6nt	∆6nt	Exon	Exon	Exon	127	9.37207122774133	11.4285714285714	32.4786324786325	36.4568969985848	37.0692620995028	0.612365100918	2.09385664541149	-0.555587804427164	-0.529246611837915	0.0263411925892491	0.813561153406853	no	mid	chr19:42371459_42371464del
chr19	42371459	C	G	MEGF8_e41	ENSE00000847282	MEGF8_e41_C180G	CACATATGGGGTGTCCATCCTGGACCACTGCAGGCCATGGGGGCTCCGTAACCCTCAACTTCTTCCCCAGATGCCAGTGTAATGGCCACGCGGACACATGTAACGAGCAGGATGGGACGGGCTGTCCATGTCAGAATAACACAGAGACGGGCACATGCCAGGGCAGCTCCCCCAGTGACGGTCGAGACTGCTACAAGTACCAGGTGCGGCTGCAGAAGCTAGTGGTGG	MUT6	180	180	1	C	G	sub	Exon	Exon	Exon	133	3.66492146596859	4.82758620689655	32.5925925925926	36.4568969985848	21.6405735149695	-14.8163234836153	3.48494778947254	-0.555587804427164	-1.28673631790615	-0.731148513478986	0.000855922534312527	yes	neg2	chr19:42371459C>G
chr19	42371458del	AC	A	MEGF8_e41	ENSE00000847282	MEGF8_e41_del179to179	CACATATGGGGTGTCCATCCTGGACCACTGCAGGCCATGGGGGCTCCGTAACCCTCAACTTCTTCCCCAGATGCCAGTGTAATGGCCACGCGGACACATGTAACGAGCAGGATGGGACGGGCTGTCCATGTCAGAATAACACAGAGACGGGCACATGCCAGGGCAGCTCCCCCAGTGACGTCGAGACTGCTACAAGTACCAGGTGCGGCTGCAGAAGCTAGTGGTGG	MUT6	179	179	1	C	∆1nt	∆1nt	Exon	Exon	Exon	132	17.0626349892009	15.4320987654321	47.3520249221184	36.4568969985848	51.6167650477729	15.1598680491881	2.61761126812888	-0.555587804427164	0.0646931553114559	0.62028095973862	2.05020717327695e-08	yes	pos2	chr19:42371458del
chr19	42371459del	CC	C	MEGF8_e41	ENSE00000847282	MEGF8_e41_del180to180	CACATATGGGGTGTCCATCCTGGACCACTGCAGGCCATGGGGGCTCCGTAACCCTCAACTTCTTCCCCAGATGCCAGTGTAATGGCCACGCGGACACATGTAACGAGCAGGATGGGACGGGCTGTCCATGTCAGAATAACACAGAGACGGGCACATGCCAGGGCAGCTCCCCCAGTGACGTCGAGACTGCTACAAGTACCAGGTGCGGCTGCAGAAGCTAGTGGTGG	MUT6	180	180	1	C	∆1nt	∆1nt	Exon	Exon	Exon	132	17.0626349892009	15.4320987654321	47.3520249221184	36.4568969985848	51.6167650477729	15.1598680491881	2.61761126812888	-0.555587804427164	0.0646931553114559	0.62028095973862	2.05020717327695e-08	yes	pos2	chr19:42371459del
chr19	42371459	C	T	MEGF8_e41	ENSE00000847282	MEGF8_e41_C180T	CACATATGGGGTGTCCATCCTGGACCACTGCAGGCCATGGGGGCTCCGTAACCCTCAACTTCTTCCCCAGATGCCAGTGTAATGGCCACGCGGACACATGTAACGAGCAGGATGGGACGGGCTGTCCATGTCAGAATAACACAGAGACGGGCACATGCCAGGGCAGCTCCCCCAGTGACTGTCGAGACTGCTACAAGTACCAGGTGCGGCTGCAGAAGCTAGTGGTGG	MUT6	180	180	1	C	U	sub	Exon	Exon	Exon	133	7.62463343108504	7.00636942675159	23.4848484848485	36.4568969985848	32.458949115663	-3.9979478829218	3.55981440386611	-0.555587804427164	-0.732759387458963	-0.177171583031799	0.342732892914622	no	mid	chr19:42371459C>T
chr19	42371458	C	G	MEGF8_e41	ENSE00000847282	MEGF8_e41_C179G	CACATATGGGGTGTCCATCCTGGACCACTGCAGGCCATGGGGGCTCCGTAACCCTCAACTTCTTCCCCAGATGCCAGTGTAATGGCCACGCGGACACATGTAACGAGCAGGATGGGACGGGCTGTCCATGTCAGAATAACACAGAGACGGGCACATGCCAGGGCAGCTCCCCCAGTGAGCGTCGAGACTGCTACAAGTACCAGGTGCGGCTGCAGAAGCTAGTGGTGG	MUT6	179	179	1	C	G	sub	Exon	Exon	Exon	133	8.37837837837838	10.4895104895105	34.7639484978541	36.4568969985848	35.681017707692	-0.7758792908928	3.45184572348473	-0.555587804427164	-0.58923597167302	-0.033648167245856	0.859885702644087	no	mid	chr19:42371458C>G
chr19	42371458_42371460del	ACCG	A	MEGF8_e41	ENSE00000847282	MEGF8_e41_del179to181	CACATATGGGGTGTCCATCCTGGACCACTGCAGGCCATGGGGGCTCCGTAACCCTCAACTTCTTCCCCAGATGCCAGTGTAATGGCCACGCGGACACATGTAACGAGCAGGATGGGACGGGCTGTCCATGTCAGAATAACACAGAGACGGGCACATGCCAGGGCAGCTCCCCCAGTGATCGAGACTGCTACAAGTACCAGGTGCGGCTGCAGAAGCTAGTGGTGG	MUT6	179	181	3	CCG	∆3nt	∆3nt	Exon	Exon	Exon	130	3.601108033241	5.30973451327434	19.0476190476191	36.4568969985848	21.6023549173096	-14.8545420812752	3.60889125777025	-0.555587804427164	-1.2889915569977	-0.733403752570536	0.00128373431356044	yes	neg2	chr19:42371458_42371460del
chr19	42371458	C	T	MEGF8_e41	ENSE00000847282	MEGF8_e41_C179T	CACATATGGGGTGTCCATCCTGGACCACTGCAGGCCATGGGGGCTCCGTAACCCTCAACTTCTTCCCCAGATGCCAGTGTAATGGCCACGCGGACACATGTAACGAGCAGGATGGGACGGGCTGTCCATGTCAGAATAACACAGAGACGGGCACATGCCAGGGCAGCTCCCCCAGTGATCGTCGAGACTGCTACAAGTACCAGGTGCGGCTGCAGAAGCTAGTGGTGG	MUT6	179	179	1	C	U	sub	Exon	Exon	Exon	133	18.2266009852217	25	45.8333333333333	36.4568969985848	55.485448281705	19.0285512831202	3.62707572291551	-0.555587804427164	0.220304652628082	0.775892457055246	5.40813136023502e-07	yes	pos2	chr19:42371458C>T
chr19	42371457	A	C	MEGF8_e41	ENSE00000847282	MEGF8_e41_A178C	CACATATGGGGTGTCCATCCTGGACCACTGCAGGCCATGGGGGCTCCGTAACCCTCAACTTCTTCCCCAGATGCCAGTGTAATGGCCACGCGGACACATGTAACGAGCAGGATGGGACGGGCTGTCCATGTCAGAATAACACAGAGACGGGCACATGCCAGGGCAGCTCCCCCAGTGCCCGTCGAGACTGCTACAAGTACCAGGTGCGGCTGCAGAAGCTAGTGGTGG	MUT6	178	178	1	A	C	sub	Exon	Exon	Exon					36.4568969985848				-0.555587804427164				no	mid	chr19:42371457A>C
chr19	42371457del	GA	G	MEGF8_e41	ENSE00000847282	MEGF8_e41_del178to178	CACATATGGGGTGTCCATCCTGGACCACTGCAGGCCATGGGGGCTCCGTAACCCTCAACTTCTTCCCCAGATGCCAGTGTAATGGCCACGCGGACACATGTAACGAGCAGGATGGGACGGGCTGTCCATGTCAGAATAACACAGAGACGGGCACATGCCAGGGCAGCTCCCCCAGTGCCGTCGAGACTGCTACAAGTACCAGGTGCGGCTGCAGAAGCTAGTGGTGG	MUT6	178	178	1	A	∆1nt	∆1nt	Exon	Exon	Exon	132	6.8	6.3953488372093	22.0532319391635	36.4568969985848	30.0411117645547	-6.4157852340301	3.05113458309084	-0.555587804427164	-0.845340922908905	-0.289753118481741	0.0709485533182439	yes	neg1	chr19:42371457del
chr19	42371457_42371462del	GACCGTC	G	MEGF8_e41	ENSE00000847282	MEGF8_e41_del178to183	CACATATGGGGTGTCCATCCTGGACCACTGCAGGCCATGGGGGCTCCGTAACCCTCAACTTCTTCCCCAGATGCCAGTGTAATGGCCACGCGGACACATGTAACGAGCAGGATGGGACGGGCTGTCCATGTCAGAATAACACAGAGACGGGCACATGCCAGGGCAGCTCCCCCAGTGGAGACTGCTACAAGTACCAGGTGCGGCTGCAGAAGCTAGTGGTGG	MUT6	178	183	6	ACCGUC	∆6nt	∆6nt	Exon	Exon	Exon	127	0	3.44827586206897	3.57142857142857	36.4568969985848	19.855525078586	-16.6013719199988	8.90018913970418	-0.555587804427164	-1.39534863255497	-0.839760828127806	0.184083619164029	no	mid	chr19:42371457_42371462del
chr19	42371457	A	G	MEGF8_e41	ENSE00000847282	MEGF8_e41_A178G	CACATATGGGGTGTCCATCCTGGACCACTGCAGGCCATGGGGGCTCCGTAACCCTCAACTTCTTCCCCAGATGCCAGTGTAATGGCCACGCGGACACATGTAACGAGCAGGATGGGACGGGCTGTCCATGTCAGAATAACACAGAGACGGGCACATGCCAGGGCAGCTCCCCCAGTGGCCGTCGAGACTGCTACAAGTACCAGGTGCGGCTGCAGAAGCTAGTGGTGG	MUT6	178	178	1	A	G	sub	Exon	Exon	Exon	133	2.3109243697479	1.16279069767442	15.4545454545455	36.4568969985848	13.9210903320229	-22.5358066665619	2.86819662604671	-0.555587804427164	-1.82185944954802	-1.26627164512086	5.10554498216535e-07	yes	neg3	chr19:42371457A>G
chr19	42371457_42371459del	GACC	G	MEGF8_e41	ENSE00000847282	MEGF8_e41_del178to180	CACATATGGGGTGTCCATCCTGGACCACTGCAGGCCATGGGGGCTCCGTAACCCTCAACTTCTTCCCCAGATGCCAGTGTAATGGCCACGCGGACACATGTAACGAGCAGGATGGGACGGGCTGTCCATGTCAGAATAACACAGAGACGGGCACATGCCAGGGCAGCTCCCCCAGTGGTCGAGACTGCTACAAGTACCAGGTGCGGCTGCAGAAGCTAGTGGTGG	MUT6	178	180	3	ACC	∆3nt	∆3nt	Exon	Exon	Exon	130	1.79267342166797	0.932400932400932	5.99369085173502	36.4568969985848	10.6616708259017	-25.7952261726831	1.64607155443251	-0.555587804427164	-2.12577546952467	-1.57018766509751	1.92593880892859e-18	yes	neg3	chr19:42371457_42371459del
chr19	42371457	A	T	MEGF8_e41	ENSE00000847282	MEGF8_e41_A178T	CACATATGGGGTGTCCATCCTGGACCACTGCAGGCCATGGGGGCTCCGTAACCCTCAACTTCTTCCCCAGATGCCAGTGTAATGGCCACGCGGACACATGTAACGAGCAGGATGGGACGGGCTGTCCATGTCAGAATAACACAGAGACGGGCACATGCCAGGGCAGCTCCCCCAGTGTCCGTCGAGACTGCTACAAGTACCAGGTGCGGCTGCAGAAGCTAGTGGTGG	MUT6	178	178	1	A	U	sub	Exon	Exon	Exon	133	0.189035916824197	1.40845070422535	4.46735395189003	36.4568969985848	7.64891256192775	-28.8079844366571	2.81752431732584	-0.555587804427164	-2.49103399279134	-1.93544618836418	3.90314655046762e-06	yes	neg3	chr19:42371457A>T
chr19	42371456_42371476del	TGACCGTCGAGACTGCTACAAG	T	MEGF8_e41	ENSE00000847282	MEGF8_e41_del177to197	CACATATGGGGTGTCCATCCTGGACCACTGCAGGCCATGGGGGCTCCGTAACCCTCAACTTCTTCCCCAGATGCCAGTGTAATGGCCACGCGGACACATGTAACGAGCAGGATGGGACGGGCTGTCCATGTCAGAATAACACAGAGACGGGCACATGCCAGGGCAGCTCCCCCAGTTACCAGGTGCGGCTGCAGAAGCTAGTGGTGG	MUT6	177	197	21	GACCGUCGAGACUGCUACAAG	∆21nt	∆21nt	Exon	Exon	Exon	112	0.33955857385399	0	1.74216027874564	36.4568969985848	4.27350936837636	-32.1833876302084	1.86208104823056	-0.555587804427164	-3.10905971343842	-2.55347190901126	9.6704053730461e-08	yes	neg4	chr19:42371456_42371476del
chr19	42371456	G	T	MEGF8_e41	ENSE00000847282	MEGF8_e41_G177T	CACATATGGGGTGTCCATCCTGGACCACTGCAGGCCATGGGGGCTCCGTAACCCTCAACTTCTTCCCCAGATGCCAGTGTAATGGCCACGCGGACACATGTAACGAGCAGGATGGGACGGGCTGTCCATGTCAGAATAACACAGAGACGGGCACATGCCAGGGCAGCTCCCCCAGTTACCGTCGAGACTGCTACAAGTACCAGGTGCGGCTGCAGAAGCTAGTGGTGG	MUT6	177	177	1	G	U	sub	Exon	Exon	Exon	133	4.4	6.36704119850187	20.9039548022599	36.4568969985848	23.3802264795855	-13.0766705189993	2.56532521692797	-0.555587804427164	-1.18696454049619	-0.631376736069026	3.07436952942675e-05	yes	neg2	chr19:42371456G>T
chr19	42371454del	AG	A	MEGF8_e41	ENSE00000847282	MEGF8_e41_del175to175	CACATATGGGGTGTCCATCCTGGACCACTGCAGGCCATGGGGGCTCCGTAACCCTCAACTTCTTCCCCAGATGCCAGTGTAATGGCCACGCGGACACATGTAACGAGCAGGATGGGACGGGCTGTCCATGTCAGAATAACACAGAGACGGGCACATGCCAGGGCAGCTCCCCCATGACCGTCGAGACTGCTACAAGTACCAGGTGCGGCTGCAGAAGCTAGTGGTGG	MUT6	175	175	1	G	∆1nt	∆1nt	Exon	Exon	Exon	132	8.66141732283465	7.5	29.6296296296296	36.4568969985848	36.5321621386035	0.0752651400187043	5.62795926477757	-0.555587804427164	-0.552340260135339	0.00324754429182506	0.990649903491654	no	mid	chr19:42371454del
chr19	42371454	G	T	MEGF8_e41	ENSE00000847282	MEGF8_e41_G175T	CACATATGGGGTGTCCATCCTGGACCACTGCAGGCCATGGGGGCTCCGTAACCCTCAACTTCTTCCCCAGATGCCAGTGTAATGGCCACGCGGACACATGTAACGAGCAGGATGGGACGGGCTGTCCATGTCAGAATAACACAGAGACGGGCACATGCCAGGGCAGCTCCCCCATTGACCGTCGAGACTGCTACAAGTACCAGGTGCGGCTGCAGAAGCTAGTGGTGG	MUT6	175	175	1	G	U	sub	Exon	Exon	Exon	133	6.32183908045977	11.5384615384615	25	36.4568969985848	31.8978730563393	-4.5590239422455	3.69223351313885	-0.555587804427164	-0.75846911310258	-0.202881308675416	0.29682234428276	no	mid	chr19:42371454G>T
chr19	42371452_42371457del	CCAGTGA	C	MEGF8_e41	ENSE00000847282	MEGF8_e41_del173to178	CACATATGGGGTGTCCATCCTGGACCACTGCAGGCCATGGGGGCTCCGTAACCCTCAACTTCTTCCCCAGATGCCAGTGTAATGGCCACGCGGACACATGTAACGAGCAGGATGGGACGGGCTGTCCATGTCAGAATAACACAGAGACGGGCACATGCCAGGGCAGCTCCCCCCGTCGAGACTGCTACAAGTACCAGGTGCGGCTGCAGAAGCTAGTGGTGG	MUT6	173	178	6	CAGUGA	∆6nt	∆6nt	Exon	Exon	Exon	127	5.44662309368192	6.10687022900763	19.6969696969697	36.4568969985848	26.5663072021187	-9.8905897964661	3.23068110223823	-0.555587804427164	-1.01673909386635	-0.461151289439186	0.0100634459346368	yes	neg1	chr19:42371452_42371457del
chr19	42371453_42371458del	CAGTGAC	C	MEGF8_e41	ENSE00000847282	MEGF8_e41_del174to179	CACATATGGGGTGTCCATCCTGGACCACTGCAGGCCATGGGGGCTCCGTAACCCTCAACTTCTTCCCCAGATGCCAGTGTAATGGCCACGCGGACACATGTAACGAGCAGGATGGGACGGGCTGTCCATGTCAGAATAACACAGAGACGGGCACATGCCAGGGCAGCTCCCCCCGTCGAGACTGCTACAAGTACCAGGTGCGGCTGCAGAAGCTAGTGGTGG	MUT6	174	179	6	AGUGAC	∆6nt	∆6nt	Exon	Exon	Exon	127	5.44662309368192	6.10687022900763	19.6969696969697	36.4568969985848	26.5663072021187	-9.8905897964661	3.23068110223823	-0.555587804427164	-1.01673909386635	-0.461151289439186	0.0100634459346368	yes	neg1	chr19:42371453_42371458del
chr19	42371453	A	C	MEGF8_e41	ENSE00000847282	MEGF8_e41_A174C	CACATATGGGGTGTCCATCCTGGACCACTGCAGGCCATGGGGGCTCCGTAACCCTCAACTTCTTCCCCAGATGCCAGTGTAATGGCCACGCGGACACATGTAACGAGCAGGATGGGACGGGCTGTCCATGTCAGAATAACACAGAGACGGGCACATGCCAGGGCAGCTCCCCCCGTGACCGTCGAGACTGCTACAAGTACCAGGTGCGGCTGCAGAAGCTAGTGGTGG	MUT6	174	174	1	A	C	sub	Exon	Exon	Exon	133	22.7272727272727	27.710843373494	54.3859649122807	36.4568969985848	60.7605629183502	24.3036659197654	3.15367088994042	-0.555587804427164	0.43725865323474	0.992846457661904	7.07224085324575e-13	yes	pos2	chr19:42371453A>C
chr19	42371453_42371455del	CAGT	C	MEGF8_e41	ENSE00000847282	MEGF8_e41_del174to176	CACATATGGGGTGTCCATCCTGGACCACTGCAGGCCATGGGGGCTCCGTAACCCTCAACTTCTTCCCCAGATGCCAGTGTAATGGCCACGCGGACACATGTAACGAGCAGGATGGGACGGGCTGTCCATGTCAGAATAACACAGAGACGGGCACATGCCAGGGCAGCTCCCCCGACCGTCGAGACTGCTACAAGTACCAGGTGCGGCTGCAGAAGCTAGTGGTGG	MUT6	174	176	3	AGU	∆3nt	∆3nt	Exon	Exon	Exon	130	25.9259259259259	41.6666666666667	67.6470588235294	36.4568969985848	69.5750787211261	33.1181817225413	6.51496732541024	-0.555587804427164	0.827144387381092	1.38273219180826	2.05634293288475e-05	yes	pos3	chr19:42371453_42371455del
chr19	42371453	A	G	MEGF8_e41	ENSE00000847282	MEGF8_e41_A174G	CACATATGGGGTGTCCATCCTGGACCACTGCAGGCCATGGGGGCTCCGTAACCCTCAACTTCTTCCCCAGATGCCAGTGTAATGGCCACGCGGACACATGTAACGAGCAGGATGGGACGGGCTGTCCATGTCAGAATAACACAGAGACGGGCACATGCCAGGGCAGCTCCCCCGGTGACCGTCGAGACTGCTACAAGTACCAGGTGCGGCTGCAGAAGCTAGTGGTGG	MUT6	174	174	1	A	G	sub	Exon	Exon	Exon	133	11.9565217391304	20.6896551724138	41.0071942446043	36.4568969985848	46.4430631950268	9.986166196442	4.40841854153188	-0.555587804427164	-0.142518212419727	0.413069592007437	0.0330141465773052	yes	pos1	chr19:42371453A>G
chr19	42371453del	CA	C	MEGF8_e41	ENSE00000847282	MEGF8_e41_del174to174	CACATATGGGGTGTCCATCCTGGACCACTGCAGGCCATGGGGGCTCCGTAACCCTCAACTTCTTCCCCAGATGCCAGTGTAATGGCCACGCGGACACATGTAACGAGCAGGATGGGACGGGCTGTCCATGTCAGAATAACACAGAGACGGGCACATGCCAGGGCAGCTCCCCCGTGACCGTCGAGACTGCTACAAGTACCAGGTGCGGCTGCAGAAGCTAGTGGTGG	MUT6	174	174	1	A	∆1nt	∆1nt	Exon	Exon	Exon	132	7.69230769230769	19.2307692307692	30.7692307692308	36.4568969985848	43.7856089214313	7.3287119228465	7.39430328611448	-0.555587804427164	-0.249867593177283	0.305720211249881	0.376675390041075	no	mid	chr19:42371453del
chr19	42371453	A	T	MEGF8_e41	ENSE00000847282	MEGF8_e41_A174T	CACATATGGGGTGTCCATCCTGGACCACTGCAGGCCATGGGGGCTCCGTAACCCTCAACTTCTTCCCCAGATGCCAGTGTAATGGCCACGCGGACACATGTAACGAGCAGGATGGGACGGGCTGTCCATGTCAGAATAACACAGAGACGGGCACATGCCAGGGCAGCTCCCCCTGTGACCGTCGAGACTGCTACAAGTACCAGGTGCGGCTGCAGAAGCTAGTGGTGG	MUT6	174	174	1	A	U	sub	Exon	Exon	Exon	133	14.0845070422535	15.625	38.5964912280702	36.4568969985848	49.3982026788222	12.9413056802374	6.24899651780632	-0.555587804427164	-0.0240730553317673	0.531514749095397	0.0536062869516416	yes	pos2	chr19:42371453A>T
chr19	42371452	C	G	MEGF8_e41	ENSE00000847282	MEGF8_e41_C173G	CACATATGGGGTGTCCATCCTGGACCACTGCAGGCCATGGGGGCTCCGTAACCCTCAACTTCTTCCCCAGATGCCAGTGTAATGGCCACGCGGACACATGTAACGAGCAGGATGGGACGGGCTGTCCATGTCAGAATAACACAGAGACGGGCACATGCCAGGGCAGCTCCCCGAGTGACCGTCGAGACTGCTACAAGTACCAGGTGCGGCTGCAGAAGCTAGTGGTGG	MUT6	173	173	1	C	G	sub	Exon	Exon	Exon	133	18.1818181818182	19.0476190476191	61.25	36.4568969985848	55.4564811878306	18.9995841892458	5.42188456518317	-0.555587804427164	0.219131928300478	0.774719732727642	0.000947480926807751	yes	pos2	chr19:42371452C>G
chr19	42371452	C	T	MEGF8_e41	ENSE00000847282	MEGF8_e41_C173T	CACATATGGGGTGTCCATCCTGGACCACTGCAGGCCATGGGGGCTCCGTAACCCTCAACTTCTTCCCCAGATGCCAGTGTAATGGCCACGCGGACACATGTAACGAGCAGGATGGGACGGGCTGTCCATGTCAGAATAACACAGAGACGGGCACATGCCAGGGCAGCTCCCCTAGTGACCGTCGAGACTGCTACAAGTACCAGGTGCGGCTGCAGAAGCTAGTGGTGG	MUT6	173	173	1	C	U	sub	Exon	Exon	Exon					36.4568969985848				-0.555587804427164				no	mid	chr19:42371452C>T
chr19	42371452_42371454del	CCAG	C	MEGF8_e41	ENSE00000847282	MEGF8_e41_del173to175	CACATATGGGGTGTCCATCCTGGACCACTGCAGGCCATGGGGGCTCCGTAACCCTCAACTTCTTCCCCAGATGCCAGTGTAATGGCCACGCGGACACATGTAACGAGCAGGATGGGACGGGCTGTCCATGTCAGAATAACACAGAGACGGGCACATGCCAGGGCAGCTCCCCTGACCGTCGAGACTGCTACAAGTACCAGGTGCGGCTGCAGAAGCTAGTGGTGG	MUT6	173	175	3	CAG	∆3nt	∆3nt	Exon	Exon	Exon	130	19.5348837209302	23.6111111111111	52.046783625731	36.4568969985848	56.6563802067083	20.1994832081235	3.45326352106068	-0.555587804427164	0.267845092677857	0.823432897105021	2.73415567425415e-08	yes	pos2	chr19:42371452_42371454del
chr19	42371451	C	G	MEGF8_e41	ENSE00000847282	MEGF8_e41_C172G	CACATATGGGGTGTCCATCCTGGACCACTGCAGGCCATGGGGGCTCCGTAACCCTCAACTTCTTCCCCAGATGCCAGTGTAATGGCCACGCGGACACATGTAACGAGCAGGATGGGACGGGCTGTCCATGTCAGAATAACACAGAGACGGGCACATGCCAGGGCAGCTCCCGCAGTGACCGTCGAGACTGCTACAAGTACCAGGTGCGGCTGCAGAAGCTAGTGGTGG	MUT6	172	172	1	C	G	sub	Exon	Exon	Exon	133	15.3846153846154	28.5714285714286	65.2173913043478	36.4568969985848	63.4956224810954	27.0387254825106	10.2028384976405	-0.555587804427164	0.553538780794816	1.10912658522198	0.0204765946527431	yes	pos3	chr19:42371451C>G
chr19	42371451_42371453del	CCCA	C	MEGF8_e41	ENSE00000847282	MEGF8_e41_del172to174	CACATATGGGGTGTCCATCCTGGACCACTGCAGGCCATGGGGGCTCCGTAACCCTCAACTTCTTCCCCAGATGCCAGTGTAATGGCCACGCGGACACATGTAACGAGCAGGATGGGACGGGCTGTCCATGTCAGAATAACACAGAGACGGGCACATGCCAGGGCAGCTCCCGTGACCGTCGAGACTGCTACAAGTACCAGGTGCGGCTGCAGAAGCTAGTGGTGG	MUT6	172	174	3	CCA	∆3nt	∆3nt	Exon	Exon	Exon	130	13.4969325153374	25	44.7368421052632	36.4568969985848	50.1852512119877	13.7283542134029	4.44224484389528	-0.555587804427164	0.00741008238620505	0.562997886813369	0.00318090329667846	yes	pos2	chr19:42371451_42371453del
chr19	42371451	C	T	MEGF8_e41	ENSE00000847282	MEGF8_e41_C172T	CACATATGGGGTGTCCATCCTGGACCACTGCAGGCCATGGGGGCTCCGTAACCCTCAACTTCTTCCCCAGATGCCAGTGTAATGGCCACGCGGACACATGTAACGAGCAGGATGGGACGGGCTGTCCATGTCAGAATAACACAGAGACGGGCACATGCCAGGGCAGCTCCCTCAGTGACCGTCGAGACTGCTACAAGTACCAGGTGCGGCTGCAGAAGCTAGTGGTGG	MUT6	172	172	1	C	U	sub	Exon	Exon	Exon	133	10.1983002832861	9.48275862068965	38.4210526315789	36.4568969985848	38.9865507470097	2.5296537484249	3.43330950570824	-0.555587804427164	-0.447877585414961	0.107710219012203	0.526393780972057	no	mid	chr19:42371451C>T
chr19	42371450_42371455del	CCCCAGT	C	MEGF8_e41	ENSE00000847282	MEGF8_e41_del171to176	CACATATGGGGTGTCCATCCTGGACCACTGCAGGCCATGGGGGCTCCGTAACCCTCAACTTCTTCCCCAGATGCCAGTGTAATGGCCACGCGGACACATGTAACGAGCAGGATGGGACGGGCTGTCCATGTCAGAATAACACAGAGACGGGCACATGCCAGGGCAGCTCCGACCGTCGAGACTGCTACAAGTACCAGGTGCGGCTGCAGAAGCTAGTGGTGG	MUT6	171	176	6	CCCAGU	∆6nt	∆6nt	Exon	Exon	Exon	127	19.7952218430034	26.8817204301075	51.1415525114155	36.4568969985848	57.1828417693905	20.7259447708057	2.98787002403897	-0.555587804427164	0.289314968829368	0.844902773256532	4.27469259592006e-11	yes	pos2	chr19:42371450_42371455del
chr19	42371450	C	G	MEGF8_e41	ENSE00000847282	MEGF8_e41_C171G	CACATATGGGGTGTCCATCCTGGACCACTGCAGGCCATGGGGGCTCCGTAACCCTCAACTTCTTCCCCAGATGCCAGTGTAATGGCCACGCGGACACATGTAACGAGCAGGATGGGACGGGCTGTCCATGTCAGAATAACACAGAGACGGGCACATGCCAGGGCAGCTCCGCCAGTGACCGTCGAGACTGCTACAAGTACCAGGTGCGGCTGCAGAAGCTAGTGGTGG	MUT6	171	171	1	C	G	sub	Exon	Exon	Exon	133	24.6835443037975	34.6938775510204	57.1428571428572	36.4568969985848	63.9273462783908	27.470449279806	3.46224053037135	-0.555587804427164	0.572212160472811	1.12779996489998	6.61959300861335e-13	yes	pos3	chr19:42371450C>G
chr19	42371449_42371469del	CCCCCAGTGACCGTCGAGACTG	C	MEGF8_e41	ENSE00000847282	MEGF8_e41_del170to190	CACATATGGGGTGTCCATCCTGGACCACTGCAGGCCATGGGGGCTCCGTAACCCTCAACTTCTTCCCCAGATGCCAGTGTAATGGCCACGCGGACACATGTAACGAGCAGGATGGGACGGGCTGTCCATGTCAGAATAACACAGAGACGGGCACATGCCAGGGCAGCTCCTACAAGTACCAGGTGCGGCTGCAGAAGCTAGTGGTGG	MUT6	170	190	21	CCCCAGUGACCGUCGAGACUG	∆21nt	∆21nt	Exon	Exon	Exon	112	4.75741874705605	3.98550724637681	18.2905982905983	36.4568969985848	22.882999419459	-13.5738975791258	1.54340388158866	-0.555587804427164	-1.21492950523135	-0.659341700804186	6.61959300861335e-13	yes	neg2	chr19:42371449_42371469del
chr19	42371450_42371470del	CCCCAGTGACCGTCGAGACTGC	C	MEGF8_e41	ENSE00000847282	MEGF8_e41_del171to191	CACATATGGGGTGTCCATCCTGGACCACTGCAGGCCATGGGGGCTCCGTAACCCTCAACTTCTTCCCCAGATGCCAGTGTAATGGCCACGCGGACACATGTAACGAGCAGGATGGGACGGGCTGTCCATGTCAGAATAACACAGAGACGGGCACATGCCAGGGCAGCTCCTACAAGTACCAGGTGCGGCTGCAGAAGCTAGTGGTGG	MUT6	171	191	21	CCCAGUGACCGUCGAGACUGC	∆21nt	∆21nt	Exon	Exon	Exon	112	4.75741874705605	3.98550724637681	18.2905982905983	36.4568969985848	22.882999419459	-13.5738975791258	1.54340388158866	-0.555587804427164	-1.21492950523135	-0.659341700804186	6.61959300861335e-13	yes	neg2	chr19:42371450_42371470del
chr19	42371450	C	T	MEGF8_e41	ENSE00000847282	MEGF8_e41_C171T	CACATATGGGGTGTCCATCCTGGACCACTGCAGGCCATGGGGGCTCCGTAACCCTCAACTTCTTCCCCAGATGCCAGTGTAATGGCCACGCGGACACATGTAACGAGCAGGATGGGACGGGCTGTCCATGTCAGAATAACACAGAGACGGGCACATGCCAGGGCAGCTCCTCCAGTGACCGTCGAGACTGCTACAAGTACCAGGTGCGGCTGCAGAAGCTAGTGGTGG	MUT6	171	171	1	C	U	sub	Exon	Exon	Exon	133	40	44.4444444444444	74.0740740740741	36.4568969985848	76.2824342468233	39.8255372482385	3.22314276385435	-0.555587804427164	1.1682267475864	1.72381455201356	8.99866285640664e-21	yes	pos3	chr19:42371450C>T
chr19	42371449	C	G	MEGF8_e41	ENSE00000847282	MEGF8_e41_C170G	CACATATGGGGTGTCCATCCTGGACCACTGCAGGCCATGGGGGCTCCGTAACCCTCAACTTCTTCCCCAGATGCCAGTGTAATGGCCACGCGGACACATGTAACGAGCAGGATGGGACGGGCTGTCCATGTCAGAATAACACAGAGACGGGCACATGCCAGGGCAGCTCGCCCAGTGACCGTCGAGACTGCTACAAGTACCAGGTGCGGCTGCAGAAGCTAGTGGTGG	MUT6	170	170	1	C	G	sub	Exon	Exon	Exon	133	5.15873015873016	6.66666666666667	17.2727272727273	36.4568969985848	26.976592889904	-9.4803041086808	4.28341189734986	-0.555587804427164	-0.995810475096807	-0.440222670669643	0.0668135485797748	yes	neg1	chr19:42371449C>G
chr19	42371449	C	T	MEGF8_e41	ENSE00000847282	MEGF8_e41_C170T	CACATATGGGGTGTCCATCCTGGACCACTGCAGGCCATGGGGGCTCCGTAACCCTCAACTTCTTCCCCAGATGCCAGTGTAATGGCCACGCGGACACATGTAACGAGCAGGATGGGACGGGCTGTCCATGTCAGAATAACACAGAGACGGGCACATGCCAGGGCAGCTCTCCCAGTGACCGTCGAGACTGCTACAAGTACCAGGTGCGGCTGCAGAAGCTAGTGGTGG	MUT6	170	170	1	C	U	sub	Exon	Exon	Exon	133	33.3333333333333	50	60	36.4568969985848	75.2321809169514	38.7752839183666	8.52305005511702	-0.555587804427164	1.11103388422481	1.66662168865197	0.000621826761964174	yes	pos3	chr19:42371449C>T
chr19	42371449_42371454del	CCCCCAG	C	MEGF8_e41	ENSE00000847282	MEGF8_e41_del170to175	CACATATGGGGTGTCCATCCTGGACCACTGCAGGCCATGGGGGCTCCGTAACCCTCAACTTCTTCCCCAGATGCCAGTGTAATGGCCACGCGGACACATGTAACGAGCAGGATGGGACGGGCTGTCCATGTCAGAATAACACAGAGACGGGCACATGCCAGGGCAGCTCTGACCGTCGAGACTGCTACAAGTACCAGGTGCGGCTGCAGAAGCTAGTGGTGG	MUT6	170	175	6	CCCCAG	∆6nt	∆6nt	Exon	Exon	Exon	127	10.3825136612022	27.3809523809524	45.8149779735683	36.4568969985848	47.3101663604087	10.8532693618239	4.48616683843266	-0.555587804427164	-0.107697320846267	0.447890483580897	0.0223320672651415	yes	pos1	chr19:42371449_42371454del
chr19	42371448	C	G	MEGF8_e41	ENSE00000847282	MEGF8_e41_C169G	CACATATGGGGTGTCCATCCTGGACCACTGCAGGCCATGGGGGCTCCGTAACCCTCAACTTCTTCCCCAGATGCCAGTGTAATGGCCACGCGGACACATGTAACGAGCAGGATGGGACGGGCTGTCCATGTCAGAATAACACAGAGACGGGCACATGCCAGGGCAGCTGCCCCAGTGACCGTCGAGACTGCTACAAGTACCAGGTGCGGCTGCAGAAGCTAGTGGTGG	MUT6	169	169	1	C	G	sub	Exon	Exon	Exon					36.4568969985848				-0.555587804427164				no	mid	chr19:42371448C>G
chr19	42371446_42371466del	GCTCCCCCAGTGACCGTCGAGA	G	MEGF8_e41	ENSE00000847282	MEGF8_e41_del167to187	CACATATGGGGTGTCCATCCTGGACCACTGCAGGCCATGGGGGCTCCGTAACCCTCAACTTCTTCCCCAGATGCCAGTGTAATGGCCACGCGGACACATGTAACGAGCAGGATGGGACGGGCTGTCCATGTCAGAATAACACAGAGACGGGCACATGCCAGGGCAGCTGCTACAAGTACCAGGTGCGGCTGCAGAAGCTAGTGGTGG	MUT6	167	187	21	CUCCCCCAGUGACCGUCGAGA	∆21nt	∆21nt	Exon	Exon	Exon	112	2.57595772787318	1.62162162162162	8.17610062893082	36.4568969985848	14.1682932968877	-22.2886037016971	1.64188175977502	-0.555587804427164	-1.80138187859679	-1.24579407416963	5.81562928771405e-19	yes	neg3	chr19:42371446_42371466del
chr19	42371447_42371467del	CTCCCCCAGTGACCGTCGAGAC	C	MEGF8_e41	ENSE00000847282	MEGF8_e41_del168to188	CACATATGGGGTGTCCATCCTGGACCACTGCAGGCCATGGGGGCTCCGTAACCCTCAACTTCTTCCCCAGATGCCAGTGTAATGGCCACGCGGACACATGTAACGAGCAGGATGGGACGGGCTGTCCATGTCAGAATAACACAGAGACGGGCACATGCCAGGGCAGCTGCTACAAGTACCAGGTGCGGCTGCAGAAGCTAGTGGTGG	MUT6	168	188	21	UCCCCCAGUGACCGUCGAGAC	∆21nt	∆21nt	Exon	Exon	Exon	112	2.57595772787318	1.62162162162162	8.17610062893082	36.4568969985848	14.1682932968877	-22.2886037016971	1.64188175977502	-0.555587804427164	-1.80138187859679	-1.24579407416963	5.81562928771405e-19	yes	neg3	chr19:42371447_42371467del
chr19	42371448_42371468del	TCCCCCAGTGACCGTCGAGACT	T	MEGF8_e41	ENSE00000847282	MEGF8_e41_del169to189	CACATATGGGGTGTCCATCCTGGACCACTGCAGGCCATGGGGGCTCCGTAACCCTCAACTTCTTCCCCAGATGCCAGTGTAATGGCCACGCGGACACATGTAACGAGCAGGATGGGACGGGCTGTCCATGTCAGAATAACACAGAGACGGGCACATGCCAGGGCAGCTGCTACAAGTACCAGGTGCGGCTGCAGAAGCTAGTGGTGG	MUT6	169	189	21	CCCCCAGUGACCGUCGAGACU	∆21nt	∆21nt	Exon	Exon	Exon	112	2.57595772787318	1.62162162162162	8.17610062893082	36.4568969985848	14.1682932968877	-22.2886037016971	1.64188175977502	-0.555587804427164	-1.80138187859679	-1.24579407416963	5.81562928771405e-19	yes	neg3	chr19:42371448_42371468del
chr19	42371448_42371453del	TCCCCCA	T	MEGF8_e41	ENSE00000847282	MEGF8_e41_del169to174	CACATATGGGGTGTCCATCCTGGACCACTGCAGGCCATGGGGGCTCCGTAACCCTCAACTTCTTCCCCAGATGCCAGTGTAATGGCCACGCGGACACATGTAACGAGCAGGATGGGACGGGCTGTCCATGTCAGAATAACACAGAGACGGGCACATGCCAGGGCAGCTGTGACCGTCGAGACTGCTACAAGTACCAGGTGCGGCTGCAGAAGCTAGTGGTGG	MUT6	169	174	6	CCCCCA	∆6nt	∆6nt	Exon	Exon	Exon	127	7.92079207920792	8.51063829787234	40.8	36.4568969985848	33.9007941497492	-2.5561028488356	3.34606194902454	-0.555587804427164	-0.667718292058797	-0.112130487631633	0.524093298673445	no	mid	chr19:42371448_42371453del
chr19	42371448	C	T	MEGF8_e41	ENSE00000847282	MEGF8_e41_C169T	CACATATGGGGTGTCCATCCTGGACCACTGCAGGCCATGGGGGCTCCGTAACCCTCAACTTCTTCCCCAGATGCCAGTGTAATGGCCACGCGGACACATGTAACGAGCAGGATGGGACGGGCTGTCCATGTCAGAATAACACAGAGACGGGCACATGCCAGGGCAGCTTCCCCAGTGACCGTCGAGACTGCTACAAGTACCAGGTGCGGCTGCAGAAGCTAGTGGTGG	MUT6	169	169	1	C	U	sub	Exon	Exon	Exon	133	16.2162162162162	6.66666666666667	30.3030303030303	36.4568969985848	50.1875064197427	13.7306094211579	8.31373565488721	-0.555587804427164	0.00750029194986687	0.563088096377031	0.130922694827127	no	mid	chr19:42371448C>T
chr19	42371446	C	G	MEGF8_e41	ENSE00000847282	MEGF8_e41_C167G	CACATATGGGGTGTCCATCCTGGACCACTGCAGGCCATGGGGGCTCCGTAACCCTCAACTTCTTCCCCAGATGCCAGTGTAATGGCCACGCGGACACATGTAACGAGCAGGATGGGACGGGCTGTCCATGTCAGAATAACACAGAGACGGGCACATGCCAGGGCAGGTCCCCCAGTGACCGTCGAGACTGCTACAAGTACCAGGTGCGGCTGCAGAAGCTAGTGGTGG	MUT6	167	167	1	C	G	sub	Exon	Exon	Exon	133	5.58252427184466	0.581395348837209	15.6794425087108	36.4568969985848	24.8221286917435	-11.6347683068413	3.40858052068484	-0.555587804427164	-1.10812138185576	-0.552533577428596	0.00495575854326019	yes	neg2	chr19:42371446C>G
chr19	42371446del	GC	G	MEGF8_e41	ENSE00000847282	MEGF8_e41_del167to167	CACATATGGGGTGTCCATCCTGGACCACTGCAGGCCATGGGGGCTCCGTAACCCTCAACTTCTTCCCCAGATGCCAGTGTAATGGCCACGCGGACACATGTAACGAGCAGGATGGGACGGGCTGTCCATGTCAGAATAACACAGAGACGGGCACATGCCAGGGCAGTCCCCCAGTGACCGTCGAGACTGCTACAAGTACCAGGTGCGGCTGCAGAAGCTAGTGGTGG	MUT6	167	167	1	C	∆1nt	∆1nt	Exon	Exon	Exon	132	1.69491525423729	10.7142857142857	13.5135135135135	36.4568969985848	26.5997580480118	-9.857138950573	7.33842095075092	-0.555587804427164	-1.01502511215677	-0.459437307729606	0.285238813044477	no	mid	chr19:42371446del
chr19	42371446	C	T	MEGF8_e41	ENSE00000847282	MEGF8_e41_C167T	CACATATGGGGTGTCCATCCTGGACCACTGCAGGCCATGGGGGCTCCGTAACCCTCAACTTCTTCCCCAGATGCCAGTGTAATGGCCACGCGGACACATGTAACGAGCAGGATGGGACGGGCTGTCCATGTCAGAATAACACAGAGACGGGCACATGCCAGGGCAGTTCCCCCAGTGACCGTCGAGACTGCTACAAGTACCAGGTGCGGCTGCAGAAGCTAGTGGTGG	MUT6	167	167	1	C	U	sub	Exon	Exon	Exon	133	7.4398249452954	12.258064516129	31.9402985074627	36.4568969985848	34.032310870947	-2.4245861276378	3.21495992021919	-0.555587804427164	-0.661854670420779	-0.106266865993615	0.528108415754127	no	mid	chr19:42371446C>T
chr19	42371445	G	T	MEGF8_e41	ENSE00000847282	MEGF8_e41_G166T	CACATATGGGGTGTCCATCCTGGACCACTGCAGGCCATGGGGGCTCCGTAACCCTCAACTTCTTCCCCAGATGCCAGTGTAATGGCCACGCGGACACATGTAACGAGCAGGATGGGACGGGCTGTCCATGTCAGAATAACACAGAGACGGGCACATGCCAGGGCATCTCCCCCAGTGACCGTCGAGACTGCTACAAGTACCAGGTGCGGCTGCAGAAGCTAGTGGTGG	MUT6	166	166	1	G	U	sub	Exon	Exon	Exon	133	12.6315789473684	12	44.8275862068966	36.4568969985848	45.5669172916839	9.1100202930991	5.6869763228766	-0.555587804427164	-0.177790151811495	0.377797652615669	0.141814930811824	no	mid	chr19:42371445G>T
chr19	42371443_42371448del	GCAGCTC	G	MEGF8_e41	ENSE00000847282	MEGF8_e41_del164to169	CACATATGGGGTGTCCATCCTGGACCACTGCAGGCCATGGGGGCTCCGTAACCCTCAACTTCTTCCCCAGATGCCAGTGTAATGGCCACGCGGACACATGTAACGAGCAGGATGGGACGGGCTGTCCATGTCAGAATAACACAGAGACGGGCACATGCCAGGGCCCCAGTGACCGTCGAGACTGCTACAAGTACCAGGTGCGGCTGCAGAAGCTAGTGGTGG	MUT6	164	169	6	CAGCUC	∆6nt	∆6nt	Exon	Exon	Exon	127	21.8390804597701	26.0869565217391	53.1746031746032	36.4568969985848	59.6974736837752	23.2405766851904	3.62529128322361	-0.555587804427164	0.392875547913128	0.948463352340292	2.06388532798655e-09	yes	pos2	chr19:42371443_42371448del
chr19	42371444_42371449del	CAGCTCC	C	MEGF8_e41	ENSE00000847282	MEGF8_e41_del165to170	CACATATGGGGTGTCCATCCTGGACCACTGCAGGCCATGGGGGCTCCGTAACCCTCAACTTCTTCCCCAGATGCCAGTGTAATGGCCACGCGGACACATGTAACGAGCAGGATGGGACGGGCTGTCCATGTCAGAATAACACAGAGACGGGCACATGCCAGGGCCCCAGTGACCGTCGAGACTGCTACAAGTACCAGGTGCGGCTGCAGAAGCTAGTGGTGG	MUT6	165	170	6	AGCUCC	∆6nt	∆6nt	Exon	Exon	Exon	127	21.8390804597701	26.0869565217391	53.1746031746032	36.4568969985848	59.6974736837752	23.2405766851904	3.62529128322361	-0.555587804427164	0.392875547913128	0.948463352340292	2.06388532798655e-09	yes	pos2	chr19:42371444_42371449del
chr19	42371444	A	C	MEGF8_e41	ENSE00000847282	MEGF8_e41_A165C	CACATATGGGGTGTCCATCCTGGACCACTGCAGGCCATGGGGGCTCCGTAACCCTCAACTTCTTCCCCAGATGCCAGTGTAATGGCCACGCGGACACATGTAACGAGCAGGATGGGACGGGCTGTCCATGTCAGAATAACACAGAGACGGGCACATGCCAGGGCCGCTCCCCCAGTGACCGTCGAGACTGCTACAAGTACCAGGTGCGGCTGCAGAAGCTAGTGGTGG	MUT6	165	165	1	A	C	sub	Exon	Exon	Exon					36.4568969985848				-0.555587804427164				no	mid	chr19:42371444A>C
chr19	42371444_42371464del	CAGCTCCCCCAGTGACCGTCGA	C	MEGF8_e41	ENSE00000847282	MEGF8_e41_del165to185	CACATATGGGGTGTCCATCCTGGACCACTGCAGGCCATGGGGGCTCCGTAACCCTCAACTTCTTCCCCAGATGCCAGTGTAATGGCCACGCGGACACATGTAACGAGCAGGATGGGACGGGCTGTCCATGTCAGAATAACACAGAGACGGGCACATGCCAGGGCGACTGCTACAAGTACCAGGTGCGGCTGCAGAAGCTAGTGGTGG	MUT6	165	185	21	AGCUCCCCCAGUGACCGUCGA	∆21nt	∆21nt	Exon	Exon	Exon	112	22.1590909090909	25.7575757575758	51.5723270440252	36.4568969985848	60.016108814016	23.5592118154312	3.53721211609293	-0.555587804427164	0.406136353771415	0.961724158198579	5.17916017249356e-10	yes	pos2	chr19:42371444_42371464del
chr19	42371444del	CA	C	MEGF8_e41	ENSE00000847282	MEGF8_e41_del165to165	CACATATGGGGTGTCCATCCTGGACCACTGCAGGCCATGGGGGCTCCGTAACCCTCAACTTCTTCCCCAGATGCCAGTGTAATGGCCACGCGGACACATGTAACGAGCAGGATGGGACGGGCTGTCCATGTCAGAATAACACAGAGACGGGCACATGCCAGGGCGCTCCCCCAGTGACCGTCGAGACTGCTACAAGTACCAGGTGCGGCTGCAGAAGCTAGTGGTGG	MUT6	165	165	1	A	∆1nt	∆1nt	Exon	Exon	Exon	132	21.2765957446809	23.0769230769231	53.6585365853659	36.4568969985848	60.2150982156633	23.7582012170785	6.14682051846306	-0.555587804427164	0.414435633628301	0.970023438055465	0.000373526203267581	yes	pos2	chr19:42371444del
chr19	42371444	A	G	MEGF8_e41	ENSE00000847282	MEGF8_e41_A165G	CACATATGGGGTGTCCATCCTGGACCACTGCAGGCCATGGGGGCTCCGTAACCCTCAACTTCTTCCCCAGATGCCAGTGTAATGGCCACGCGGACACATGTAACGAGCAGGATGGGACGGGCTGTCCATGTCAGAATAACACAGAGACGGGCACATGCCAGGGCGGCTCCCCCAGTGACCGTCGAGACTGCTACAAGTACCAGGTGCGGCTGCAGAAGCTAGTGGTGG	MUT6	165	165	1	A	G	sub	Exon	Exon	Exon	133	8.69565217391304	20	36.8421052631579	36.4568969985848	49.4838910333769	13.0269940347921	11.3155111868896	-0.555587804427164	-0.0206450919126184	0.534942712514546	0.300795842059193	no	mid	chr19:42371444A>G
chr19	42371442_42371444del	GGCA	G	MEGF8_e41	ENSE00000847282	MEGF8_e41_del163to165	CACATATGGGGTGTCCATCCTGGACCACTGCAGGCCATGGGGGCTCCGTAACCCTCAACTTCTTCCCCAGATGCCAGTGTAATGGCCACGCGGACACATGTAACGAGCAGGATGGGACGGGCTGTCCATGTCAGAATAACACAGAGACGGGCACATGCCAGGGCTCCCCCAGTGACCGTCGAGACTGCTACAAGTACCAGGTGCGGCTGCAGAAGCTAGTGGTGG	MUT6	163	165	3	GCA	∆3nt	∆3nt	Exon	Exon	Exon	130	7.25806451612903	27.5862068965517	37.3626373626374	36.4568969985848	43.2246673137239	6.76777031513911	6.01004429959125	-0.555587804427164	-0.272690612783722	0.282897191643442	0.312300587533883	no	mid	chr19:42371442_42371444del
chr19	42371443_42371445del	GCAG	G	MEGF8_e41	ENSE00000847282	MEGF8_e41_del164to166	CACATATGGGGTGTCCATCCTGGACCACTGCAGGCCATGGGGGCTCCGTAACCCTCAACTTCTTCCCCAGATGCCAGTGTAATGGCCACGCGGACACATGTAACGAGCAGGATGGGACGGGCTGTCCATGTCAGAATAACACAGAGACGGGCACATGCCAGGGCTCCCCCAGTGACCGTCGAGACTGCTACAAGTACCAGGTGCGGCTGCAGAAGCTAGTGGTGG	MUT6	164	166	3	CAG	∆3nt	∆3nt	Exon	Exon	Exon	130	7.25806451612903	27.5862068965517	37.3626373626374	36.4568969985848	43.2246673137239	6.76777031513911	6.01004429959125	-0.555587804427164	-0.272690612783722	0.282897191643442	0.312300587533883	no	mid	chr19:42371443_42371445del
chr19	42371444_42371446del	CAGC	C	MEGF8_e41	ENSE00000847282	MEGF8_e41_del165to167	CACATATGGGGTGTCCATCCTGGACCACTGCAGGCCATGGGGGCTCCGTAACCCTCAACTTCTTCCCCAGATGCCAGTGTAATGGCCACGCGGACACATGTAACGAGCAGGATGGGACGGGCTGTCCATGTCAGAATAACACAGAGACGGGCACATGCCAGGGCTCCCCCAGTGACCGTCGAGACTGCTACAAGTACCAGGTGCGGCTGCAGAAGCTAGTGGTGG	MUT6	165	167	3	AGC	∆3nt	∆3nt	Exon	Exon	Exon	130	7.25806451612903	27.5862068965517	37.3626373626374	36.4568969985848	43.2246673137239	6.76777031513911	6.01004429959125	-0.555587804427164	-0.272690612783722	0.282897191643442	0.312300587533883	no	mid	chr19:42371444_42371446del
chr19	42371444	A	T	MEGF8_e41	ENSE00000847282	MEGF8_e41_A165T	CACATATGGGGTGTCCATCCTGGACCACTGCAGGCCATGGGGGCTCCGTAACCCTCAACTTCTTCCCCAGATGCCAGTGTAATGGCCACGCGGACACATGTAACGAGCAGGATGGGACGGGCTGTCCATGTCAGAATAACACAGAGACGGGCACATGCCAGGGCTGCTCCCCCAGTGACCGTCGAGACTGCTACAAGTACCAGGTGCGGCTGCAGAAGCTAGTGGTGG	MUT6	165	165	1	A	U	sub	Exon	Exon	Exon	133	23.2142857142857	26.6666666666667	60	36.4568969985848	62.5580997342619	26.1012027356771	5.75179125779631	-0.555587804427164	0.513305315401647	1.06889311982881	3.82163821297912e-05	yes	pos3	chr19:42371444A>T
chr19	42371443	C	G	MEGF8_e41	ENSE00000847282	MEGF8_e41_C164G	CACATATGGGGTGTCCATCCTGGACCACTGCAGGCCATGGGGGCTCCGTAACCCTCAACTTCTTCCCCAGATGCCAGTGTAATGGCCACGCGGACACATGTAACGAGCAGGATGGGACGGGCTGTCCATGTCAGAATAACACAGAGACGGGCACATGCCAGGGGAGCTCCCCCAGTGACCGTCGAGACTGCTACAAGTACCAGGTGCGGCTGCAGAAGCTAGTGGTGG	MUT6	164	164	1	C	G	sub	Exon	Exon	Exon	133	7.80141843971631	7.14285714285714	38.9041095890411	36.4568969985848	32.8258845745593	-3.6310124240255	2.87570358919644	-0.555587804427164	-0.716070618181528	-0.160482813754364	0.28372773983622	no	mid	chr19:42371443C>G
chr19	42371443	C	T	MEGF8_e41	ENSE00000847282	MEGF8_e41_C164T	CACATATGGGGTGTCCATCCTGGACCACTGCAGGCCATGGGGGCTCCGTAACCCTCAACTTCTTCCCCAGATGCCAGTGTAATGGCCACGCGGACACATGTAACGAGCAGGATGGGACGGGCTGTCCATGTCAGAATAACACAGAGACGGGCACATGCCAGGGTAGCTCCCCCAGTGACCGTCGAGACTGCTACAAGTACCAGGTGCGGCTGCAGAAGCTAGTGGTGG	MUT6	164	164	1	C	U	sub	Exon	Exon	Exon	133	3.73001776198934	2.86885245901639	14.8264984227129	36.4568969985848	19.4622947445965	-16.9946022539883	2.77084027065723	-0.555587804427164	-1.42024647212563	-0.864658667698466	3.31731346971079e-06	yes	neg2	chr19:42371443C>T
chr19	42371442	G	T	MEGF8_e41	ENSE00000847282	MEGF8_e41_G163T	CACATATGGGGTGTCCATCCTGGACCACTGCAGGCCATGGGGGCTCCGTAACCCTCAACTTCTTCCCCAGATGCCAGTGTAATGGCCACGCGGACACATGTAACGAGCAGGATGGGACGGGCTGTCCATGTCAGAATAACACAGAGACGGGCACATGCCAGGTCAGCTCCCCCAGTGACCGTCGAGACTGCTACAAGTACCAGGTGCGGCTGCAGAAGCTAGTGGTGG	MUT6	163	163	1	G	U	sub	Exon	Exon	Exon	133	11.6049382716049	15.625	34.9809885931559	36.4568969985848	43.1206474219552	6.6637504233704	3.13682671595611	-0.555587804427164	-0.276930462275827	0.278657342151337	0.047853356950735	yes	pos1	chr19:42371442G>T
chr19	42371441_42371446del	GGGCAGC	G	MEGF8_e41	ENSE00000847282	MEGF8_e41_del162to167	CACATATGGGGTGTCCATCCTGGACCACTGCAGGCCATGGGGGCTCCGTAACCCTCAACTTCTTCCCCAGATGCCAGTGTAATGGCCACGCGGACACATGTAACGAGCAGGATGGGACGGGCTGTCCATGTCAGAATAACACAGAGACGGGCACATGCCAGTCCCCCAGTGACCGTCGAGACTGCTACAAGTACCAGGTGCGGCTGCAGAAGCTAGTGGTGG	MUT6	162	167	6	GGCAGC	∆6nt	∆6nt	Exon	Exon	Exon	127	19.1860465116279	13.4328358208955	54.3103448275862	36.4568969985848	54.2367537444223	17.7798567458375	3.92312622374891	-0.555587804427164	0.169877506541129	0.725465310968293	1.37200904468534e-05	yes	pos2	chr19:42371441_42371446del
chr19	42371441	G	T	MEGF8_e41	ENSE00000847282	MEGF8_e41_G162T	CACATATGGGGTGTCCATCCTGGACCACTGCAGGCCATGGGGGCTCCGTAACCCTCAACTTCTTCCCCAGATGCCAGTGTAATGGCCACGCGGACACATGTAACGAGCAGGATGGGACGGGCTGTCCATGTCAGAATAACACAGAGACGGGCACATGCCAGTGCAGCTCCCCCAGTGACCGTCGAGACTGCTACAAGTACCAGGTGCGGCTGCAGAAGCTAGTGGTGG	MUT6	162	162	1	G	U	sub	Exon	Exon	Exon	133	17.3913043478261	30	65.9090909090909	36.4568969985848	58.7389317105473	22.2820347119625	7.05075726591589	-0.555587804427164	0.353183339901931	0.908771144329095	0.00364198215930532	yes	pos2	chr19:42371441G>T
chr19	42371440_42371460del	AGGGCAGCTCCCCCAGTGACCG	A	MEGF8_e41	ENSE00000847282	MEGF8_e41_del161to181	CACATATGGGGTGTCCATCCTGGACCACTGCAGGCCATGGGGGCTCCGTAACCCTCAACTTCTTCCCCAGATGCCAGTGTAATGGCCACGCGGACACATGTAACGAGCAGGATGGGACGGGCTGTCCATGTCAGAATAACACAGAGACGGGCACATGCCATCGAGACTGCTACAAGTACCAGGTGCGGCTGCAGAAGCTAGTGGTGG	MUT6	161	181	21	GGGCAGCUCCCCCAGUGACCG	∆21nt	∆21nt	Exon	Exon	Exon	112	41.0358565737052	47.5	70.7547169811321	36.4568969985848	76.6896510382301	40.2327540396453	1.94187879774472	-0.555587804427164	1.19086934806552	1.74645715249268	1.33962023612907e-55	yes	pos3	chr19:42371440_42371460del
chr19	42371440	G	T	MEGF8_e41	ENSE00000847282	MEGF8_e41_G161T	CACATATGGGGTGTCCATCCTGGACCACTGCAGGCCATGGGGGCTCCGTAACCCTCAACTTCTTCCCCAGATGCCAGTGTAATGGCCACGCGGACACATGTAACGAGCAGGATGGGACGGGCTGTCCATGTCAGAATAACACAGAGACGGGCACATGCCATGGCAGCTCCCCCAGTGACCGTCGAGACTGCTACAAGTACCAGGTGCGGCTGCAGAAGCTAGTGGTGG	MUT6	161	161	1	G	U	sub	Exon	Exon	Exon	133	13.3333333333333	20	31.8181818181818	36.4568969985848	52.5847754529889	16.1278784544041	8.64411757037422	-0.555587804427164	0.103483267686035	0.659071072113199	0.086475663035347	yes	pos2	chr19:42371440G>T
chr19	42371439	A	C	MEGF8_e41	ENSE00000847282	MEGF8_e41_A160C	CACATATGGGGTGTCCATCCTGGACCACTGCAGGCCATGGGGGCTCCGTAACCCTCAACTTCTTCCCCAGATGCCAGTGTAATGGCCACGCGGACACATGTAACGAGCAGGATGGGACGGGCTGTCCATGTCAGAATAACACAGAGACGGGCACATGCCCGGGCAGCTCCCCCAGTGACCGTCGAGACTGCTACAAGTACCAGGTGCGGCTGCAGAAGCTAGTGGTGG	MUT6	160	160	1	A	C	sub	Exon	Exon	Exon	133	6.97412823397075	6.12244897959184	34.8360655737705	36.4568969985848	30.206311490763	-6.2505855078218	2.34470507566499	-0.555587804427164	-0.837492690870328	-0.281904886443164	0.0200824962037938	yes	neg1	chr19:42371439A>C
chr19	42371439_42371441del	CAGG	C	MEGF8_e41	ENSE00000847282	MEGF8_e41_del160to162	CACATATGGGGTGTCCATCCTGGACCACTGCAGGCCATGGGGGCTCCGTAACCCTCAACTTCTTCCCCAGATGCCAGTGTAATGGCCACGCGGACACATGTAACGAGCAGGATGGGACGGGCTGTCCATGTCAGAATAACACAGAGACGGGCACATGCCGCAGCTCCCCCAGTGACCGTCGAGACTGCTACAAGTACCAGGTGCGGCTGCAGAAGCTAGTGGTGG	MUT6	160	162	3	AGG	∆3nt	∆3nt	Exon	Exon	Exon	130	42.8571428571429	33.3333333333333	71.0526315789474	36.4568969985848	76.138509759585	39.6816127610002	4.56546879304754	-0.555587804427164	1.16028830598416	1.71587611041132	7.37016597678275e-11	yes	pos3	chr19:42371439_42371441del
chr19	42371439_42371444del	CAGGGCA	C	MEGF8_e41	ENSE00000847282	MEGF8_e41_del160to165	CACATATGGGGTGTCCATCCTGGACCACTGCAGGCCATGGGGGCTCCGTAACCCTCAACTTCTTCCCCAGATGCCAGTGTAATGGCCACGCGGACACATGTAACGAGCAGGATGGGACGGGCTGTCCATGTCAGAATAACACAGAGACGGGCACATGCCGCTCCCCCAGTGACCGTCGAGACTGCTACAAGTACCAGGTGCGGCTGCAGAAGCTAGTGGTGG	MUT6	160	165	6	AGGGCA	∆6nt	∆6nt	Exon	Exon	Exon	127	38.4615384615385	33.3333333333333	58.8235294117647	36.4568969985848	74.9419341997935	38.4850372012087	7.80180981859376	-0.555587804427164	1.09551783927498	1.65110564370214	0.000175934478011164	yes	pos3	chr19:42371439_42371444del
chr19	42371439del	CA	C	MEGF8_e41	ENSE00000847282	MEGF8_e41_del160to160	CACATATGGGGTGTCCATCCTGGACCACTGCAGGCCATGGGGGCTCCGTAACCCTCAACTTCTTCCCCAGATGCCAGTGTAATGGCCACGCGGACACATGTAACGAGCAGGATGGGACGGGCTGTCCATGTCAGAATAACACAGAGACGGGCACATGCCGGGCAGCTCCCCCAGTGACCGTCGAGACTGCTACAAGTACCAGGTGCGGCTGCAGAAGCTAGTGGTGG	MUT6	160	160	1	A	∆1nt	∆1nt	Exon	Exon	Exon	132	13.3333333333333	14.2857142857143	50	36.4568969985848	55.3361168679219	18.8792198693371	11.260896577201	-0.555587804427164	0.21426061186274	0.769848416289904	0.131650394667864	no	mid	chr19:42371439del
chr19	42371439	A	G	MEGF8_e41	ENSE00000847282	MEGF8_e41_A160G	CACATATGGGGTGTCCATCCTGGACCACTGCAGGCCATGGGGGCTCCGTAACCCTCAACTTCTTCCCCAGATGCCAGTGTAATGGCCACGCGGACACATGTAACGAGCAGGATGGGACGGGCTGTCCATGTCAGAATAACACAGAGACGGGCACATGCCGGGGCAGCTCCCCCAGTGACCGTCGAGACTGCTACAAGTACCAGGTGCGGCTGCAGAAGCTAGTGGTGG	MUT6	160	160	1	A	G	sub	Exon	Exon	Exon	133	0	0	21.7391304347826	36.4568969985848	37.9658549825254	1.5089579839406	16.1818436398756	-0.555587804427164	-0.490997756845307	0.0645900475818571	0.939576840751884	no	mid	chr19:42371439A>G
chr19	42371437_42371457del	GCCAGGGCAGCTCCCCCAGTGA	G	MEGF8_e41	ENSE00000847282	MEGF8_e41_del158to178	CACATATGGGGTGTCCATCCTGGACCACTGCAGGCCATGGGGGCTCCGTAACCCTCAACTTCTTCCCCAGATGCCAGTGTAATGGCCACGCGGACACATGTAACGAGCAGGATGGGACGGGCTGTCCATGTCAGAATAACACAGAGACGGGCACATGCCGTCGAGACTGCTACAAGTACCAGGTGCGGCTGCAGAAGCTAGTGGTGG	MUT6	158	178	21	CCAGGGCAGCUCCCCCAGUGA	∆21nt	∆21nt	Exon	Exon	Exon	112	25.5474452554745	32.5301204819277	56.5573770491803	36.4568969985848	63.4726190759936	27.0157220774088	1.96199940313001	-0.555587804427164	0.552546475594536	1.1081342800217	6.65546192543966e-37	yes	pos3	chr19:42371437_42371457del
chr19	42371438_42371458del	CCAGGGCAGCTCCCCCAGTGAC	C	MEGF8_e41	ENSE00000847282	MEGF8_e41_del159to179	CACATATGGGGTGTCCATCCTGGACCACTGCAGGCCATGGGGGCTCCGTAACCCTCAACTTCTTCCCCAGATGCCAGTGTAATGGCCACGCGGACACATGTAACGAGCAGGATGGGACGGGCTGTCCATGTCAGAATAACACAGAGACGGGCACATGCCGTCGAGACTGCTACAAGTACCAGGTGCGGCTGCAGAAGCTAGTGGTGG	MUT6	159	179	21	CAGGGCAGCUCCCCCAGUGAC	∆21nt	∆21nt	Exon	Exon	Exon	112	25.5474452554745	32.5301204819277	56.5573770491803	36.4568969985848	63.4726190759936	27.0157220774088	1.96199940313001	-0.555587804427164	0.552546475594536	1.1081342800217	6.65546192543966e-37	yes	pos3	chr19:42371438_42371458del
chr19	42371439_42371459del	CAGGGCAGCTCCCCCAGTGACC	C	MEGF8_e41	ENSE00000847282	MEGF8_e41_del160to180	CACATATGGGGTGTCCATCCTGGACCACTGCAGGCCATGGGGGCTCCGTAACCCTCAACTTCTTCCCCAGATGCCAGTGTAATGGCCACGCGGACACATGTAACGAGCAGGATGGGACGGGCTGTCCATGTCAGAATAACACAGAGACGGGCACATGCCGTCGAGACTGCTACAAGTACCAGGTGCGGCTGCAGAAGCTAGTGGTGG	MUT6	160	180	21	AGGGCAGCUCCCCCAGUGACC	∆21nt	∆21nt	Exon	Exon	Exon	112	25.5474452554745	32.5301204819277	56.5573770491803	36.4568969985848	63.4726190759936	27.0157220774088	1.96199940313001	-0.555587804427164	0.552546475594536	1.1081342800217	6.65546192543966e-37	yes	pos3	chr19:42371439_42371459del
chr19	42371439	A	T	MEGF8_e41	ENSE00000847282	MEGF8_e41_A160T	CACATATGGGGTGTCCATCCTGGACCACTGCAGGCCATGGGGGCTCCGTAACCCTCAACTTCTTCCCCAGATGCCAGTGTAATGGCCACGCGGACACATGTAACGAGCAGGATGGGACGGGCTGTCCATGTCAGAATAACACAGAGACGGGCACATGCCTGGGCAGCTCCCCCAGTGACCGTCGAGACTGCTACAAGTACCAGGTGCGGCTGCAGAAGCTAGTGGTGG	MUT6	160	160	1	A	U	sub	Exon	Exon	Exon	133	9.02394106813996	11.9170984455959	38.4823848238482	36.4568969985848	37.0440127749965	0.587115776411701	2.88460645274854	-0.555587804427164	-0.530329126601857	0.025258677825307	0.873456710674963	no	mid	chr19:42371439A>T
chr19	42371438	C	G	MEGF8_e41	ENSE00000847282	MEGF8_e41_C159G	CACATATGGGGTGTCCATCCTGGACCACTGCAGGCCATGGGGGCTCCGTAACCCTCAACTTCTTCCCCAGATGCCAGTGTAATGGCCACGCGGACACATGTAACGAGCAGGATGGGACGGGCTGTCCATGTCAGAATAACACAGAGACGGGCACATGCGAGGGCAGCTCCCCCAGTGACCGTCGAGACTGCTACAAGTACCAGGTGCGGCTGCAGAAGCTAGTGGTGG	MUT6	159	159	1	C	G	sub	Exon	Exon	Exon	133	21.4285714285714	14.2857142857143	65.625	36.4568969985848	59.6106271837291	23.1537301851443	7.93270487872377	-0.555587804427164	0.389267165366656	0.94485496979382	0.00793838710559448	yes	pos2	chr19:42371438C>G
chr19	42371438_42371440del	CCAG	C	MEGF8_e41	ENSE00000847282	MEGF8_e41_del159to161	CACATATGGGGTGTCCATCCTGGACCACTGCAGGCCATGGGGGCTCCGTAACCCTCAACTTCTTCCCCAGATGCCAGTGTAATGGCCACGCGGACACATGTAACGAGCAGGATGGGACGGGCTGTCCATGTCAGAATAACACAGAGACGGGCACATGCGGCAGCTCCCCCAGTGACCGTCGAGACTGCTACAAGTACCAGGTGCGGCTGCAGAAGCTAGTGGTGG	MUT6	159	161	3	CAG	∆3nt	∆3nt	Exon	Exon	Exon	130	34.7826086956522	40.9090909090909	65.4320987654321	36.4568969985848	73.369030949855	36.9121339512702	4.53504216971012	-0.555587804427164	1.01342713634273	1.56901494076989	1.1458495100996e-10	yes	pos3	chr19:42371438_42371440del
chr19	42371438	C	T	MEGF8_e41	ENSE00000847282	MEGF8_e41_C159T	CACATATGGGGTGTCCATCCTGGACCACTGCAGGCCATGGGGGCTCCGTAACCCTCAACTTCTTCCCCAGATGCCAGTGTAATGGCCACGCGGACACATGTAACGAGCAGGATGGGACGGGCTGTCCATGTCAGAATAACACAGAGACGGGCACATGCTAGGGCAGCTCCCCCAGTGACCGTCGAGACTGCTACAAGTACCAGGTGCGGCTGCAGAAGCTAGTGGTGG	MUT6	159	159	1	C	U	sub	Exon	Exon	Exon	133	1.47058823529412	1.9672131147541	7.52688172043011	36.4568969985848	10.5232716677899	-25.9336253307949	1.93133998521421	-0.555587804427164	-2.14038941883788	-1.58480161441072	1.26925411474099e-13	yes	neg3	chr19:42371438C>T
chr19	42371437	C	G	MEGF8_e41	ENSE00000847282	MEGF8_e41_C158G	CACATATGGGGTGTCCATCCTGGACCACTGCAGGCCATGGGGGCTCCGTAACCCTCAACTTCTTCCCCAGATGCCAGTGTAATGGCCACGCGGACACATGTAACGAGCAGGATGGGACGGGCTGTCCATGTCAGAATAACACAGAGACGGGCACATGGCAGGGCAGCTCCCCCAGTGACCGTCGAGACTGCTACAAGTACCAGGTGCGGCTGCAGAAGCTAGTGGTGG	MUT6	158	158	1	C	G	sub	Exon	Exon	Exon	133	1.96078431372549	4.46428571428571	15.4929577464789	36.4568969985848	17.1434143700657	-19.3134826285191	3.88238211927345	-0.555587804427164	-1.57549713118761	-1.01990932676045	0.000448061432781383	yes	neg3	chr19:42371437C>G
chr19	42371437_42371439del	GCCA	G	MEGF8_e41	ENSE00000847282	MEGF8_e41_del158to160	CACATATGGGGTGTCCATCCTGGACCACTGCAGGCCATGGGGGCTCCGTAACCCTCAACTTCTTCCCCAGATGCCAGTGTAATGGCCACGCGGACACATGTAACGAGCAGGATGGGACGGGCTGTCCATGTCAGAATAACACAGAGACGGGCACATGGGGCAGCTCCCCCAGTGACCGTCGAGACTGCTACAAGTACCAGGTGCGGCTGCAGAAGCTAGTGGTGG	MUT6	158	160	3	CCA	∆3nt	∆3nt	Exon	Exon	Exon	130	0	0	1.53846153846154	36.4568969985848	6.98086074157621	-29.4760362570086	4.23628058756356	-0.555587804427164	-2.5896330458737	-2.03404524144654	0.00369119795288606	yes	neg4	chr19:42371437_42371439del
chr19	42371437	C	T	MEGF8_e41	ENSE00000847282	MEGF8_e41_C158T	CACATATGGGGTGTCCATCCTGGACCACTGCAGGCCATGGGGGCTCCGTAACCCTCAACTTCTTCCCCAGATGCCAGTGTAATGGCCACGCGGACACATGTAACGAGCAGGATGGGACGGGCTGTCCATGTCAGAATAACACAGAGACGGGCACATGTCAGGGCAGCTCCCCCAGTGACCGTCGAGACTGCTACAAGTACCAGGTGCGGCTGCAGAAGCTAGTGGTGG	MUT6	158	158	1	C	U	sub	Exon	Exon	Exon	133	1.12866817155756	2.11640211640212	9.17030567685589	36.4568969985848	10.9520778932013	-25.5048191053835	2.84400948955955	-0.555587804427164	-2.09564547526162	-1.54005767083446	5.30705978193226e-07	yes	neg3	chr19:42371437C>T
chr19	42371436	G	T	MEGF8_e41	ENSE00000847282	MEGF8_e41_G157T	CACATATGGGGTGTCCATCCTGGACCACTGCAGGCCATGGGGGCTCCGTAACCCTCAACTTCTTCCCCAGATGCCAGTGTAATGGCCACGCGGACACATGTAACGAGCAGGATGGGACGGGCTGTCCATGTCAGAATAACACAGAGACGGGCACATTCCAGGGCAGCTCCCCCAGTGACCGTCGAGACTGCTACAAGTACCAGGTGCGGCTGCAGAAGCTAGTGGTGG	MUT6	157	157	1	G	U	sub	Exon	Exon	Exon	133	9.52380952380952	16.1290322580645	42.8571428571429	36.4568969985848	42.7206346237671	6.2637376251823	6.00082130773707	-0.555587804427164	-0.293258393298615	0.262329411128549	0.349994601112828	no	mid	chr19:42371436G>T
chr19	42371434_42371436del	CATG	C	MEGF8_e41	ENSE00000847282	MEGF8_e41_del155to157	CACATATGGGGTGTCCATCCTGGACCACTGCAGGCCATGGGGGCTCCGTAACCCTCAACTTCTTCCCCAGATGCCAGTGTAATGGCCACGCGGACACATGTAACGAGCAGGATGGGACGGGCTGTCCATGTCAGAATAACACAGAGACGGGCACCCAGGGCAGCTCCCCCAGTGACCGTCGAGACTGCTACAAGTACCAGGTGCGGCTGCAGAAGCTAGTGGTGG	MUT6	155	157	3	AUG	∆3nt	∆3nt	Exon	Exon	Exon	130	10.8910891089109	11.1111111111111	34.2465753424658	36.4568969985848	42.4405266880626	5.9836296894778	5.89666790694621	-0.555587804427164	-0.304715007883665	0.250872796543499	0.3653076612228	no	mid	chr19:42371434_42371436del
chr19	42371434	A	C	MEGF8_e41	ENSE00000847282	MEGF8_e41_A155C	CACATATGGGGTGTCCATCCTGGACCACTGCAGGCCATGGGGGCTCCGTAACCCTCAACTTCTTCCCCAGATGCCAGTGTAATGGCCACGCGGACACATGTAACGAGCAGGATGGGACGGGCTGTCCATGTCAGAATAACACAGAGACGGGCACCTGCCAGGGCAGCTCCCCCAGTGACCGTCGAGACTGCTACAAGTACCAGGTGCGGCTGCAGAAGCTAGTGGTGG	MUT6	155	155	1	A	C	sub	Exon	Exon	Exon	133	15.3846153846154	25	55.5555555555556	36.4568969985848	60.7842190331158	24.327322034531	11.3214200645697	-0.555587804427164	0.43825095843502	0.993838762862184	0.0575485329485985	yes	pos2	chr19:42371434A>C
chr19	42371434_42371439del	CATGCCA	C	MEGF8_e41	ENSE00000847282	MEGF8_e41_del155to160	CACATATGGGGTGTCCATCCTGGACCACTGCAGGCCATGGGGGCTCCGTAACCCTCAACTTCTTCCCCAGATGCCAGTGTAATGGCCACGCGGACACATGTAACGAGCAGGATGGGACGGGCTGTCCATGTCAGAATAACACAGAGACGGGCACGGGCAGCTCCCCCAGTGACCGTCGAGACTGCTACAAGTACCAGGTGCGGCTGCAGAAGCTAGTGGTGG	MUT6	155	160	6	AUGCCA	∆6nt	∆6nt	Exon	Exon	Exon	127	10.8433734939759	9.375	31.5476190476191	36.4568969985848	40.2662553885959	3.8093583900111	3.94754930980608	-0.555587804427164	-0.394383314163506	0.161204490263658	0.396125270257766	no	mid	chr19:42371434_42371439del
chr19	42371434	A	G	MEGF8_e41	ENSE00000847282	MEGF8_e41_A155G	CACATATGGGGTGTCCATCCTGGACCACTGCAGGCCATGGGGGCTCCGTAACCCTCAACTTCTTCCCCAGATGCCAGTGTAATGGCCACGCGGACACATGTAACGAGCAGGATGGGACGGGCTGTCCATGTCAGAATAACACAGAGACGGGCACGTGCCAGGGCAGCTCCCCCAGTGACCGTCGAGACTGCTACAAGTACCAGGTGCGGCTGCAGAAGCTAGTGGTGG	MUT6	155	155	1	A	G	sub	Exon	Exon	Exon	133	28.2894736842105	29.6296296296296	48.8188976377953	36.4568969985848	66.184631391214	29.7277343926292	3.29279490276561	-0.555587804427164	0.671532890064466	1.22712069449163	1.11347964090746e-15	yes	pos3	chr19:42371434A>G
chr19	42371434_42371454del	CATGCCAGGGCAGCTCCCCCAG	C	MEGF8_e41	ENSE00000847282	MEGF8_e41_del155to175	CACATATGGGGTGTCCATCCTGGACCACTGCAGGCCATGGGGGCTCCGTAACCCTCAACTTCTTCCCCAGATGCCAGTGTAATGGCCACGCGGACACATGTAACGAGCAGGATGGGACGGGCTGTCCATGTCAGAATAACACAGAGACGGGCACTGACCGTCGAGACTGCTACAAGTACCAGGTGCGGCTGCAGAAGCTAGTGGTGG	MUT6	155	175	21	AUGCCAGGGCAGCUCCCCCAG	∆21nt	∆21nt	Exon	Exon	Exon	112	42.8571428571429	25	73.3333333333333	36.4568969985848	76.4744831495803	40.0175861509955	8.74443641516827	-0.555587804427164	1.1788714760985	1.73445928052566	0.000815076525245356	yes	pos3	chr19:42371434_42371454del
chr19	42371434del	CA	C	MEGF8_e41	ENSE00000847282	MEGF8_e41_del155to155	CACATATGGGGTGTCCATCCTGGACCACTGCAGGCCATGGGGGCTCCGTAACCCTCAACTTCTTCCCCAGATGCCAGTGTAATGGCCACGCGGACACATGTAACGAGCAGGATGGGACGGGCTGTCCATGTCAGAATAACACAGAGACGGGCACTGCCAGGGCAGCTCCCCCAGTGACCGTCGAGACTGCTACAAGTACCAGGTGCGGCTGCAGAAGCTAGTGGTGG	MUT6	155	155	1	A	∆1nt	∆1nt	Exon	Exon	Exon	132	7.63888888888889	7.3394495412844	34.2105263157895	36.4568969985848	33.0690198961696	-3.3878771024152	3.89217974775815	-0.555587804427164	-0.705065051414787	-0.149477246987623	0.468515697405164	no	mid	chr19:42371434del
chr19	42371434	A	T	MEGF8_e41	ENSE00000847282	MEGF8_e41_A155T	CACATATGGGGTGTCCATCCTGGACCACTGCAGGCCATGGGGGCTCCGTAACCCTCAACTTCTTCCCCAGATGCCAGTGTAATGGCCACGCGGACACATGTAACGAGCAGGATGGGACGGGCTGTCCATGTCAGAATAACACAGAGACGGGCACTTGCCAGGGCAGCTCCCCCAGTGACCGTCGAGACTGCTACAAGTACCAGGTGCGGCTGCAGAAGCTAGTGGTGG	MUT6	155	155	1	A	U	sub	Exon	Exon	Exon	133	6.25	25	37.5	36.4568969985848	54.0844594865122	17.6275624879274	11.7326922955534	-0.555587804427164	0.163743256212125	0.719331060639289	0.177521997907942	no	mid	chr19:42371434A>T
chr19	42371433	C	G	MEGF8_e41	ENSE00000847282	MEGF8_e41_C154G	CACATATGGGGTGTCCATCCTGGACCACTGCAGGCCATGGGGGCTCCGTAACCCTCAACTTCTTCCCCAGATGCCAGTGTAATGGCCACGCGGACACATGTAACGAGCAGGATGGGACGGGCTGTCCATGTCAGAATAACACAGAGACGGGCAGATGCCAGGGCAGCTCCCCCAGTGACCGTCGAGACTGCTACAAGTACCAGGTGCGGCTGCAGAAGCTAGTGGTGG	MUT6	154	154	1	C	G	sub	Exon	Exon	Exon	133	33.3333333333333	60	66.6666666666667	36.4568969985848	80.9086840701304	44.4517870715456	8.41610217297346	-0.555587804427164	1.44408759326423	1.99967539769139	0.00056468611624175	yes	pos3	chr19:42371433C>G
chr19	42371433_42371435del	ACAT	A	MEGF8_e41	ENSE00000847282	MEGF8_e41_del154to156	CACATATGGGGTGTCCATCCTGGACCACTGCAGGCCATGGGGGCTCCGTAACCCTCAACTTCTTCCCCAGATGCCAGTGTAATGGCCACGCGGACACATGTAACGAGCAGGATGGGACGGGCTGTCCATGTCAGAATAACACAGAGACGGGCAGCCAGGGCAGCTCCCCCAGTGACCGTCGAGACTGCTACAAGTACCAGGTGCGGCTGCAGAAGCTAGTGGTGG	MUT6	154	156	3	CAU	∆3nt	∆3nt	Exon	Exon	Exon	130	6.11111111111111	16.6666666666667	44.0298507462687	36.4568969985848	36.221079383625	-0.235817614959799	5.15966342376518	-0.555587804427164	-0.565781485120949	-0.0101936806937849	0.973988183777113	no	mid	chr19:42371433_42371435del
chr19	42371431_42371451del	GCACATGCCAGGGCAGCTCCCC	G	MEGF8_e41	ENSE00000847282	MEGF8_e41_del152to172	CACATATGGGGTGTCCATCCTGGACCACTGCAGGCCATGGGGGCTCCGTAACCCTCAACTTCTTCCCCAGATGCCAGTGTAATGGCCACGCGGACACATGTAACGAGCAGGATGGGACGGGCTGTCCATGTCAGAATAACACAGAGACGGGCAGTGACCGTCGAGACTGCTACAAGTACCAGGTGCGGCTGCAGAAGCTAGTGGTGG	MUT6	152	172	21	CACAUGCCAGGGCAGCUCCCC	∆21nt	∆21nt	Exon	Exon	Exon	112	19.3415637860082	23.6842105263158	40.1315789473684	36.4568969985848	56.2017032103019	19.7448062117171	3.30107520385693	-0.555587804427164	0.249352132127185	0.804939936554349	1.19580317222478e-08	yes	pos2	chr19:42371431_42371451del
chr19	42371432_42371452del	CACATGCCAGGGCAGCTCCCCC	C	MEGF8_e41	ENSE00000847282	MEGF8_e41_del153to173	CACATATGGGGTGTCCATCCTGGACCACTGCAGGCCATGGGGGCTCCGTAACCCTCAACTTCTTCCCCAGATGCCAGTGTAATGGCCACGCGGACACATGTAACGAGCAGGATGGGACGGGCTGTCCATGTCAGAATAACACAGAGACGGGCAGTGACCGTCGAGACTGCTACAAGTACCAGGTGCGGCTGCAGAAGCTAGTGGTGG	MUT6	153	173	21	ACAUGCCAGGGCAGCUCCCCC	∆21nt	∆21nt	Exon	Exon	Exon	112	19.3415637860082	23.6842105263158	40.1315789473684	36.4568969985848	56.2017032103019	19.7448062117171	3.30107520385693	-0.555587804427164	0.249352132127185	0.804939936554349	1.19580317222478e-08	yes	pos2	chr19:42371432_42371452del
chr19	42371433_42371453del	ACATGCCAGGGCAGCTCCCCCA	A	MEGF8_e41	ENSE00000847282	MEGF8_e41_del154to174	CACATATGGGGTGTCCATCCTGGACCACTGCAGGCCATGGGGGCTCCGTAACCCTCAACTTCTTCCCCAGATGCCAGTGTAATGGCCACGCGGACACATGTAACGAGCAGGATGGGACGGGCTGTCCATGTCAGAATAACACAGAGACGGGCAGTGACCGTCGAGACTGCTACAAGTACCAGGTGCGGCTGCAGAAGCTAGTGGTGG	MUT6	154	174	21	CAUGCCAGGGCAGCUCCCCCA	∆21nt	∆21nt	Exon	Exon	Exon	112	19.3415637860082	23.6842105263158	40.1315789473684	36.4568969985848	56.2017032103019	19.7448062117171	3.30107520385693	-0.555587804427164	0.249352132127185	0.804939936554349	1.19580317222478e-08	yes	pos2	chr19:42371433_42371453del
chr19	42371433	C	T	MEGF8_e41	ENSE00000847282	MEGF8_e41_C154T	CACATATGGGGTGTCCATCCTGGACCACTGCAGGCCATGGGGGCTCCGTAACCCTCAACTTCTTCCCCAGATGCCAGTGTAATGGCCACGCGGACACATGTAACGAGCAGGATGGGACGGGCTGTCCATGTCAGAATAACACAGAGACGGGCATATGCCAGGGCAGCTCCCCCAGTGACCGTCGAGACTGCTACAAGTACCAGGTGCGGCTGCAGAAGCTAGTGGTGG	MUT6	154	154	1	C	U	sub	Exon	Exon	Exon	133	22.2222222222222	16.6666666666667	46.1538461538462	36.4568969985848	62.7923432595897	26.3354462610049	11.1723556521534	-0.555587804427164	0.523318576968109	1.07890638139527	0.0394564173563706	yes	pos3	chr19:42371433C>T
chr19	42371430_42371435del	GGCACAT	G	MEGF8_e41	ENSE00000847282	MEGF8_e41_del151to156	CACATATGGGGTGTCCATCCTGGACCACTGCAGGCCATGGGGGCTCCGTAACCCTCAACTTCTTCCCCAGATGCCAGTGTAATGGCCACGCGGACACATGTAACGAGCAGGATGGGACGGGCTGTCCATGTCAGAATAACACAGAGACGGGCCAGGGCAGCTCCCCCAGTGACCGTCGAGACTGCTACAAGTACCAGGTGCGGCTGCAGAAGCTAGTGGTGG	MUT6	151	156	6	GCACAU	∆6nt	∆6nt	Exon	Exon	Exon	127	14.1666666666667	15.7894736842105	39.4285714285714	36.4568969985848	47.8163856117361	11.3594886131513	3.725964948848	-0.555587804427164	-0.0874001690223594	0.468187635404805	0.0035565982575432	yes	pos1	chr19:42371430_42371435del
chr19	42371431_42371436del	GCACATG	G	MEGF8_e41	ENSE00000847282	MEGF8_e41_del152to157	CACATATGGGGTGTCCATCCTGGACCACTGCAGGCCATGGGGGCTCCGTAACCCTCAACTTCTTCCCCAGATGCCAGTGTAATGGCCACGCGGACACATGTAACGAGCAGGATGGGACGGGCTGTCCATGTCAGAATAACACAGAGACGGGCCAGGGCAGCTCCCCCAGTGACCGTCGAGACTGCTACAAGTACCAGGTGCGGCTGCAGAAGCTAGTGGTGG	MUT6	152	157	6	CACAUG	∆6nt	∆6nt	Exon	Exon	Exon	127	14.1666666666667	15.7894736842105	39.4285714285714	36.4568969985848	47.8163856117361	11.3594886131513	3.725964948848	-0.555587804427164	-0.0874001690223594	0.468187635404805	0.0035565982575432	yes	pos1	chr19:42371431_42371436del
chr19	42371432_42371437del	CACATGC	C	MEGF8_e41	ENSE00000847282	MEGF8_e41_del153to158	CACATATGGGGTGTCCATCCTGGACCACTGCAGGCCATGGGGGCTCCGTAACCCTCAACTTCTTCCCCAGATGCCAGTGTAATGGCCACGCGGACACATGTAACGAGCAGGATGGGACGGGCTGTCCATGTCAGAATAACACAGAGACGGGCCAGGGCAGCTCCCCCAGTGACCGTCGAGACTGCTACAAGTACCAGGTGCGGCTGCAGAAGCTAGTGGTGG	MUT6	153	158	6	ACAUGC	∆6nt	∆6nt	Exon	Exon	Exon	127	14.1666666666667	15.7894736842105	39.4285714285714	36.4568969985848	47.8163856117361	11.3594886131513	3.725964948848	-0.555587804427164	-0.0874001690223594	0.468187635404805	0.0035565982575432	yes	pos1	chr19:42371432_42371437del
chr19	42371432del	CA	C	MEGF8_e41	ENSE00000847282	MEGF8_e41_del153to153	CACATATGGGGTGTCCATCCTGGACCACTGCAGGCCATGGGGGCTCCGTAACCCTCAACTTCTTCCCCAGATGCCAGTGTAATGGCCACGCGGACACATGTAACGAGCAGGATGGGACGGGCTGTCCATGTCAGAATAACACAGAGACGGGCCATGCCAGGGCAGCTCCCCCAGTGACCGTCGAGACTGCTACAAGTACCAGGTGCGGCTGCAGAAGCTAGTGGTGG	MUT6	153	153	1	A	∆1nt	∆1nt	Exon	Exon	Exon	132	29.6296296296296	16.6666666666667	44.8979591836735	36.4568969985848	64.6026958538796	28.1457988552948	5.24311845987149	-0.555587804427164	0.601620478226562	1.15720828265373	1.58740824889174e-06	yes	pos3	chr19:42371432del
chr19	42371432	A	C	MEGF8_e41	ENSE00000847282	MEGF8_e41_A153C	CACATATGGGGTGTCCATCCTGGACCACTGCAGGCCATGGGGGCTCCGTAACCCTCAACTTCTTCCCCAGATGCCAGTGTAATGGCCACGCGGACACATGTAACGAGCAGGATGGGACGGGCTGTCCATGTCAGAATAACACAGAGACGGGCCCATGCCAGGGCAGCTCCCCCAGTGACCGTCGAGACTGCTACAAGTACCAGGTGCGGCTGCAGAAGCTAGTGGTGG	MUT6	153	153	1	A	C	sub	Exon	Exon	Exon	133	12	21.4285714285714	61.8181818181818	36.4568969985848	51.2224183986409	14.7655214000561	7.68639648750676	-0.555587804427164	0.0489064816706387	0.604494286097803	0.0754571299956143	yes	pos2	chr19:42371432A>C
chr19	42371432	A	G	MEGF8_e41	ENSE00000847282	MEGF8_e41_A153G	CACATATGGGGTGTCCATCCTGGACCACTGCAGGCCATGGGGGCTCCGTAACCCTCAACTTCTTCCCCAGATGCCAGTGTAATGGCCACGCGGACACATGTAACGAGCAGGATGGGACGGGCTGTCCATGTCAGAATAACACAGAGACGGGCGCATGCCAGGGCAGCTCCCCCAGTGACCGTCGAGACTGCTACAAGTACCAGGTGCGGCTGCAGAAGCTAGTGGTGG	MUT6	153	153	1	A	G	sub	Exon	Exon	Exon	133	17.7606177606178	17.8082191780822	55.1912568306011	36.4568969985848	53.3061821797953	16.8492851812105	3.36057471238695	-0.555587804427164	0.132440537621477	0.688028342048641	1.31876543177186e-06	yes	pos2	chr19:42371432A>G
chr19	42371432	A	T	MEGF8_e41	ENSE00000847282	MEGF8_e41_A153T	CACATATGGGGTGTCCATCCTGGACCACTGCAGGCCATGGGGGCTCCGTAACCCTCAACTTCTTCCCCAGATGCCAGTGTAATGGCCACGCGGACACATGTAACGAGCAGGATGGGACGGGCTGTCCATGTCAGAATAACACAGAGACGGGCTCATGCCAGGGCAGCTCCCCCAGTGACCGTCGAGACTGCTACAAGTACCAGGTGCGGCTGCAGAAGCTAGTGGTGG	MUT6	153	153	1	A	U	sub	Exon	Exon	Exon	133	13.0434782608696	10	43.1372549019608	36.4568969985848	46.6181247116245	10.1612277130397	6.8165820780412	-0.555587804427164	-0.135481866454105	0.420105937973059	0.174180205957756	no	mid	chr19:42371432A>T
chr19	42371432_42371434del	CACA	C	MEGF8_e41	ENSE00000847282	MEGF8_e41_del153to155	CACATATGGGGTGTCCATCCTGGACCACTGCAGGCCATGGGGGCTCCGTAACCCTCAACTTCTTCCCCAGATGCCAGTGTAATGGCCACGCGGACACATGTAACGAGCAGGATGGGACGGGCTGTCCATGTCAGAATAACACAGAGACGGGCTGCCAGGGCAGCTCCCCCAGTGACCGTCGAGACTGCTACAAGTACCAGGTGCGGCTGCAGAAGCTAGTGGTGG	MUT6	153	155	3	ACA	∆3nt	∆3nt	Exon	Exon	Exon	130	28.5	26	63.9024390243903	36.4568969985848	65.9844681368595	29.5275711382747	2.94808159194502	-0.555587804427164	0.662602143261946	1.21818994768911	4.06100870805461e-19	yes	pos3	chr19:42371432_42371434del
chr19	42371431	C	G	MEGF8_e41	ENSE00000847282	MEGF8_e41_C152G	CACATATGGGGTGTCCATCCTGGACCACTGCAGGCCATGGGGGCTCCGTAACCCTCAACTTCTTCCCCAGATGCCAGTGTAATGGCCACGCGGACACATGTAACGAGCAGGATGGGACGGGCTGTCCATGTCAGAATAACACAGAGACGGGGACATGCCAGGGCAGCTCCCCCAGTGACCGTCGAGACTGCTACAAGTACCAGGTGCGGCTGCAGAAGCTAGTGGTGG	MUT6	152	152	1	C	G	sub	Exon	Exon	Exon	133	13.7614678899083	18.75	38.6363636363636	36.4568969985848	49.1591975403542	12.7023005417694	5.35912624448589	-0.555587804427164	-0.0336352690799193	0.521952535347245	0.0256897660818641	yes	pos2	chr19:42371431C>G
chr19	42371431	C	T	MEGF8_e41	ENSE00000847282	MEGF8_e41_C152T	CACATATGGGGTGTCCATCCTGGACCACTGCAGGCCATGGGGGCTCCGTAACCCTCAACTTCTTCCCCAGATGCCAGTGTAATGGCCACGCGGACACATGTAACGAGCAGGATGGGACGGGCTGTCCATGTCAGAATAACACAGAGACGGGTACATGCCAGGGCAGCTCCCCCAGTGACCGTCGAGACTGCTACAAGTACCAGGTGCGGCTGCAGAAGCTAGTGGTGG	MUT6	152	152	1	C	U	sub	Exon	Exon	Exon	133	5.71808510638298	5.22388059701493	23.4649122807018	36.4568969985848	26.5223338566551	-9.9345631419297	2.53542834147583	-0.555587804427164	-1.01899433295789	-0.463406528530726	0.000857700648480394	yes	neg1	chr19:42371431C>T
chr19	42371430	G	T	MEGF8_e41	ENSE00000847282	MEGF8_e41_G151T	CACATATGGGGTGTCCATCCTGGACCACTGCAGGCCATGGGGGCTCCGTAACCCTCAACTTCTTCCCCAGATGCCAGTGTAATGGCCACGCGGACACATGTAACGAGCAGGATGGGACGGGCTGTCCATGTCAGAATAACACAGAGACGGTCACATGCCAGGGCAGCTCCCCCAGTGACCGTCGAGACTGCTACAAGTACCAGGTGCGGCTGCAGAAGCTAGTGGTGG	MUT6	151	151	1	G	U	sub	Exon	Exon	Exon	133	3.04659498207885	1.99004975124378	10.1639344262295	36.4568969985848	16.6531943600584	-19.8037026385264	2.72888916761691	-0.555587804427164	-1.61040823232473	-1.05482042789757	3.51619469480909e-07	yes	neg3	chr19:42371430G>T
chr19	42371429	G	T	MEGF8_e41	ENSE00000847282	MEGF8_e41_G150T	CACATATGGGGTGTCCATCCTGGACCACTGCAGGCCATGGGGGCTCCGTAACCCTCAACTTCTTCCCCAGATGCCAGTGTAATGGCCACGCGGACACATGTAACGAGCAGGATGGGACGGGCTGTCCATGTCAGAATAACACAGAGACGTGCACATGCCAGGGCAGCTCCCCCAGTGACCGTCGAGACTGCTACAAGTACCAGGTGCGGCTGCAGAAGCTAGTGGTGG	MUT6	150	150	1	G	U	sub	Exon	Exon	Exon	133	20.0495049504951	24.8	51.4184397163121	36.4568969985848	56.9153823817101	20.4584853831253	2.5797281172436	-0.555587804427164	0.278399611626289	0.833987416053453	3.34192404218723e-14	yes	pos2	chr19:42371429G>T
chr19	42371429_42371434del	GGGCACA	G	MEGF8_e41	ENSE00000847282	MEGF8_e41_del150to155	CACATATGGGGTGTCCATCCTGGACCACTGCAGGCCATGGGGGCTCCGTAACCCTCAACTTCTTCCCCAGATGCCAGTGTAATGGCCACGCGGACACATGTAACGAGCAGGATGGGACGGGCTGTCCATGTCAGAATAACACAGAGACGTGCCAGGGCAGCTCCCCCAGTGACCGTCGAGACTGCTACAAGTACCAGGTGCGGCTGCAGAAGCTAGTGGTGG	MUT6	150	155	6	GGCACA	∆6nt	∆6nt	Exon	Exon	Exon					36.4568969985848				-0.555587804427164				no	mid	chr19:42371429_42371434del
chr19	42371428	G	T	MEGF8_e41	ENSE00000847282	MEGF8_e41_G149T	CACATATGGGGTGTCCATCCTGGACCACTGCAGGCCATGGGGGCTCCGTAACCCTCAACTTCTTCCCCAGATGCCAGTGTAATGGCCACGCGGACACATGTAACGAGCAGGATGGGACGGGCTGTCCATGTCAGAATAACACAGAGACTGGCACATGCCAGGGCAGCTCCCCCAGTGACCGTCGAGACTGCTACAAGTACCAGGTGCGGCTGCAGAAGCTAGTGGTGG	MUT6	149	149	1	G	U	sub	Exon	Exon	Exon	133	7.48031496062992	10	43.8848920863309	36.4568969985848	34.4018640478423	-2.0550329507425	4.17702528192952	-0.555587804427164	-0.645436529834329	-0.0898487254071649	0.687183672219559	no	mid	chr19:42371428G>T
chr19	42371427_42371429del	ACGG	A	MEGF8_e41	ENSE00000847282	MEGF8_e41_del148to150	CACATATGGGGTGTCCATCCTGGACCACTGCAGGCCATGGGGGCTCCGTAACCCTCAACTTCTTCCCCAGATGCCAGTGTAATGGCCACGCGGACACATGTAACGAGCAGGATGGGACGGGCTGTCCATGTCAGAATAACACAGAGAGCACATGCCAGGGCAGCTCCCCCAGTGACCGTCGAGACTGCTACAAGTACCAGGTGCGGCTGCAGAAGCTAGTGGTGG	MUT6	148	150	3	CGG	∆3nt	∆3nt	Exon	Exon	Exon	130	8.51063829787234	5	36.0759493670886	36.4568969985848	34.2595017145278	-2.197395284057	3.95536185357151	-0.555587804427164	-0.651751199290656	-0.0961633948634919	0.647099657388451	no	mid	chr19:42371427_42371429del
chr19	42371427del	AC	A	MEGF8_e41	ENSE00000847282	MEGF8_e41_del148to148	CACATATGGGGTGTCCATCCTGGACCACTGCAGGCCATGGGGGCTCCGTAACCCTCAACTTCTTCCCCAGATGCCAGTGTAATGGCCACGCGGACACATGTAACGAGCAGGATGGGACGGGCTGTCCATGTCAGAATAACACAGAGAGGGCACATGCCAGGGCAGCTCCCCCAGTGACCGTCGAGACTGCTACAAGTACCAGGTGCGGCTGCAGAAGCTAGTGGTGG	MUT6	148	148	1	C	∆1nt	∆1nt	Exon	Exon	Exon	132	2.88713910761155	1.11524163568773	11.2531969309463	36.4568969985848	15.4231557494723	-21.0337412491125	2.33277889901889	-0.555587804427164	-1.70179052031415	-1.14620271588699	1.03825948529768e-09	yes	neg3	chr19:42371427del
chr19	42371427	C	G	MEGF8_e41	ENSE00000847282	MEGF8_e41_C148G	CACATATGGGGTGTCCATCCTGGACCACTGCAGGCCATGGGGGCTCCGTAACCCTCAACTTCTTCCCCAGATGCCAGTGTAATGGCCACGCGGACACATGTAACGAGCAGGATGGGACGGGCTGTCCATGTCAGAATAACACAGAGAGGGGCACATGCCAGGGCAGCTCCCCCAGTGACCGTCGAGACTGCTACAAGTACCAGGTGCGGCTGCAGAAGCTAGTGGTGG	MUT6	148	148	1	C	G	sub	Exon	Exon	Exon	133	1.22699386503067	1.78571428571429	8.08080808080808	36.4568969985848	11.4180112976776	-25.0388857009072	3.35239636403912	-0.555587804427164	-2.04873650215748	-1.49314869773032	1.9546951691776e-05	yes	neg3	chr19:42371427C>G
chr19	42371427	C	T	MEGF8_e41	ENSE00000847282	MEGF8_e41_C148T	CACATATGGGGTGTCCATCCTGGACCACTGCAGGCCATGGGGGCTCCGTAACCCTCAACTTCTTCCCCAGATGCCAGTGTAATGGCCACGCGGACACATGTAACGAGCAGGATGGGACGGGCTGTCCATGTCAGAATAACACAGAGATGGGCACATGCCAGGGCAGCTCCCCCAGTGACCGTCGAGACTGCTACAAGTACCAGGTGCGGCTGCAGAAGCTAGTGGTGG	MUT6	148	148	1	C	U	sub	Exon	Exon	Exon	133	4.74452554744526	8.75	17.7914110429448	36.4568969985848	27.1510986933161	-9.3057983052687	4.2034848677963	-0.555587804427164	-0.98696993785795	-0.431382133430786	0.0660552986304611	yes	neg1	chr19:42371427C>T	missense_variant	Missense	VUS/Conflicting	1
chr19	42371426	A	C	MEGF8_e41	ENSE00000847282	MEGF8_e41_A147C	CACATATGGGGTGTCCATCCTGGACCACTGCAGGCCATGGGGGCTCCGTAACCCTCAACTTCTTCCCCAGATGCCAGTGTAATGGCCACGCGGACACATGTAACGAGCAGGATGGGACGGGCTGTCCATGTCAGAATAACACAGAGCCGGGCACATGCCAGGGCAGCTCCCCCAGTGACCGTCGAGACTGCTACAAGTACCAGGTGCGGCTGCAGAAGCTAGTGGTGG	MUT6	147	147	1	A	C	sub	Exon	Exon	Exon	133	28.0487804878049	13.3333333333333	38.5714285714286	36.4568969985848	63.3239949498022	26.8670979512174	4.63294709804232	-0.555587804427164	0.546141596574547	1.10172940100171	1.52753282482913e-07	yes	pos3	chr19:42371426A>C
chr19	42371426del	GA	G	MEGF8_e41	ENSE00000847282	MEGF8_e41_del147to147	CACATATGGGGTGTCCATCCTGGACCACTGCAGGCCATGGGGGCTCCGTAACCCTCAACTTCTTCCCCAGATGCCAGTGTAATGGCCACGCGGACACATGTAACGAGCAGGATGGGACGGGCTGTCCATGTCAGAATAACACAGAGCGGGCACATGCCAGGGCAGCTCCCCCAGTGACCGTCGAGACTGCTACAAGTACCAGGTGCGGCTGCAGAAGCTAGTGGTGG	MUT6	147	147	1	A	∆1nt	∆1nt	Exon	Exon	Exon	132	3.48837209302326	0	18.9189189189189	36.4568969985848	22.7384591260967	-13.7184378724881	7.27632823880357	-0.555587804427164	-1.22313857552457	-0.667550771097406	0.151248160320426	no	mid	chr19:42371426del
chr19	42371426	A	G	MEGF8_e41	ENSE00000847282	MEGF8_e41_A147G	CACATATGGGGTGTCCATCCTGGACCACTGCAGGCCATGGGGGCTCCGTAACCCTCAACTTCTTCCCCAGATGCCAGTGTAATGGCCACGCGGACACATGTAACGAGCAGGATGGGACGGGCTGTCCATGTCAGAATAACACAGAGGCGGGCACATGCCAGGGCAGCTCCCCCAGTGACCGTCGAGACTGCTACAAGTACCAGGTGCGGCTGCAGAAGCTAGTGGTGG	MUT6	147	147	1	A	G	sub	Exon	Exon	Exon	133	13.1578947368421	18.75	28.2051282051282	36.4568969985848	50.7940998369285	14.3372028383437	8.12307340429559	-0.555587804427164	0.0317666645748945	0.587354469002059	0.105021288832893	no	mid	chr19:42371426A>G
chr19	42371425_42371427del	AGAC	A	MEGF8_e41	ENSE00000847282	MEGF8_e41_del146to148	CACATATGGGGTGTCCATCCTGGACCACTGCAGGCCATGGGGGCTCCGTAACCCTCAACTTCTTCCCCAGATGCCAGTGTAATGGCCACGCGGACACATGTAACGAGCAGGATGGGACGGGCTGTCCATGTCAGAATAACACAGAGGGCACATGCCAGGGCAGCTCCCCCAGTGACCGTCGAGACTGCTACAAGTACCAGGTGCGGCTGCAGAAGCTAGTGGTGG	MUT6	146	148	3	GAC	∆3nt	∆3nt	Exon	Exon	Exon					36.4568969985848				-0.555587804427164				no	mid	chr19:42371425_42371427del
chr19	42371426_42371428del	GACG	G	MEGF8_e41	ENSE00000847282	MEGF8_e41_del147to149	CACATATGGGGTGTCCATCCTGGACCACTGCAGGCCATGGGGGCTCCGTAACCCTCAACTTCTTCCCCAGATGCCAGTGTAATGGCCACGCGGACACATGTAACGAGCAGGATGGGACGGGCTGTCCATGTCAGAATAACACAGAGGGCACATGCCAGGGCAGCTCCCCCAGTGACCGTCGAGACTGCTACAAGTACCAGGTGCGGCTGCAGAAGCTAGTGGTGG	MUT6	147	149	3	ACG	∆3nt	∆3nt	Exon	Exon	Exon					36.4568969985848				-0.555587804427164				no	mid	chr19:42371426_42371428del
chr19	42371426_42371446del	GACGGGCACATGCCAGGGCAGC	G	MEGF8_e41	ENSE00000847282	MEGF8_e41_del147to167	CACATATGGGGTGTCCATCCTGGACCACTGCAGGCCATGGGGGCTCCGTAACCCTCAACTTCTTCCCCAGATGCCAGTGTAATGGCCACGCGGACACATGTAACGAGCAGGATGGGACGGGCTGTCCATGTCAGAATAACACAGAGTCCCCCAGTGACCGTCGAGACTGCTACAAGTACCAGGTGCGGCTGCAGAAGCTAGTGGTGG	MUT6	147	167	21	ACGGGCACAUGCCAGGGCAGC	∆21nt	∆21nt	Exon	Exon	Exon	112	48.0519480519481	41.1764705882353	76.271186440678	36.4568969985848	80.1463208710093	43.6894238724245	2.97999686139502	-0.555587804427164	1.39546463845051	1.95105244287767	6.26701199892705e-24	yes	pos3	chr19:42371426_42371446del
chr19	42371426	A	T	MEGF8_e41	ENSE00000847282	MEGF8_e41_A147T	CACATATGGGGTGTCCATCCTGGACCACTGCAGGCCATGGGGGCTCCGTAACCCTCAACTTCTTCCCCAGATGCCAGTGTAATGGCCACGCGGACACATGTAACGAGCAGGATGGGACGGGCTGTCCATGTCAGAATAACACAGAGTCGGGCACATGCCAGGGCAGCTCCCCCAGTGACCGTCGAGACTGCTACAAGTACCAGGTGCGGCTGCAGAAGCTAGTGGTGG	MUT6	147	147	1	A	U	sub	Exon	Exon	Exon	133	6.25	9.78260869565217	24.7191011235955	36.4568969985848	31.2818492283901	-5.1750477701947	4.11817440968548	-0.555587804427164	-0.786975335219712	-0.231387530792548	0.290877152726151	no	mid	chr19:42371426A>T
chr19	42371425	G	T	MEGF8_e41	ENSE00000847282	MEGF8_e41_G146T	CACATATGGGGTGTCCATCCTGGACCACTGCAGGCCATGGGGGCTCCGTAACCCTCAACTTCTTCCCCAGATGCCAGTGTAATGGCCACGCGGACACATGTAACGAGCAGGATGGGACGGGCTGTCCATGTCAGAATAACACAGATACGGGCACATGCCAGGGCAGCTCCCCCAGTGACCGTCGAGACTGCTACAAGTACCAGGTGCGGCTGCAGAAGCTAGTGGTGG	MUT6	146	146	1	G	U	sub	Exon	Exon	Exon	133	5.69476082004556	7.54716981132076	22.6012793176972	36.4568969985848	27.2725996461261	-9.1842973524587	2.38719108820273	-0.555587804427164	-0.980835687528947	-0.425247883101783	0.000956349430952989	yes	neg1	chr19:42371425G>T
chr19	42371424	A	C	MEGF8_e41	ENSE00000847282	MEGF8_e41_A145C	CACATATGGGGTGTCCATCCTGGACCACTGCAGGCCATGGGGGCTCCGTAACCCTCAACTTCTTCCCCAGATGCCAGTGTAATGGCCACGCGGACACATGTAACGAGCAGGATGGGACGGGCTGTCCATGTCAGAATAACACAGCGACGGGCACATGCCAGGGCAGCTCCCCCAGTGACCGTCGAGACTGCTACAAGTACCAGGTGCGGCTGCAGAAGCTAGTGGTGG	MUT6	145	145	1	A	C	sub	Exon	Exon	Exon	133	19.6808510638298	26.1538461538462	66.2068965517242	36.4568969985848	57.6284030629286	21.1715060643438	3.62617404487024	-0.555587804427164	0.307537300689054	0.863125105116218	3.4693880488226e-08	yes	pos2	chr19:42371424A>C
chr19	42371424_42371426del	GAGA	G	MEGF8_e41	ENSE00000847282	MEGF8_e41_del145to147	CACATATGGGGTGTCCATCCTGGACCACTGCAGGCCATGGGGGCTCCGTAACCCTCAACTTCTTCCCCAGATGCCAGTGTAATGGCCACGCGGACACATGTAACGAGCAGGATGGGACGGGCTGTCCATGTCAGAATAACACAGCGGGCACATGCCAGGGCAGCTCCCCCAGTGACCGTCGAGACTGCTACAAGTACCAGGTGCGGCTGCAGAAGCTAGTGGTGG	MUT6	145	147	3	AGA	∆3nt	∆3nt	Exon	Exon	Exon	130	16.1616161616162	14.0625	43.2	36.4568969985848	50.3837055670508	13.926808568466	3.93837379694979	-0.555587804427164	0.0153485239884447	0.570936328415609	0.000679507652894459	yes	pos2	chr19:42371424_42371426del
chr19	42371424del	GA	G	MEGF8_e41	ENSE00000847282	MEGF8_e41_del145to145	CACATATGGGGTGTCCATCCTGGACCACTGCAGGCCATGGGGGCTCCGTAACCCTCAACTTCTTCCCCAGATGCCAGTGTAATGGCCACGCGGACACATGTAACGAGCAGGATGGGACGGGCTGTCCATGTCAGAATAACACAGGACGGGCACATGCCAGGGCAGCTCCCCCAGTGACCGTCGAGACTGCTACAAGTACCAGGTGCGGCTGCAGAAGCTAGTGGTGG	MUT6	145	145	1	A	∆1nt	∆1nt	Exon	Exon	Exon	132	16.6666666666667	23.0769230769231	44.9275362318841	36.4568969985848	53.382517245765	16.9256202471802	4.12112132703616	-0.555587804427164	0.135507662785978	0.691095467213142	8.04360054573616e-05	yes	pos2	chr19:42371424del
chr19	42371423_42371428del	AGAGACG	A	MEGF8_e41	ENSE00000847282	MEGF8_e41_del144to149	CACATATGGGGTGTCCATCCTGGACCACTGCAGGCCATGGGGGCTCCGTAACCCTCAACTTCTTCCCCAGATGCCAGTGTAATGGCCACGCGGACACATGTAACGAGCAGGATGGGACGGGCTGTCCATGTCAGAATAACACAGGCACATGCCAGGGCAGCTCCCCCAGTGACCGTCGAGACTGCTACAAGTACCAGGTGCGGCTGCAGAAGCTAGTGGTGG	MUT6	144	149	6	GAGACG	∆6nt	∆6nt	Exon	Exon	Exon	127	4.99040307101727	7.8125	17.5074183976261	36.4568969985848	26.1321550811391	-10.3247419174457	3.05603691546678	-0.555587804427164	-1.03911106565448	-0.483523261227316	0.00457083745496291	yes	neg1	chr19:42371423_42371428del
chr19	42371424_42371429del	GAGACGG	G	MEGF8_e41	ENSE00000847282	MEGF8_e41_del145to150	CACATATGGGGTGTCCATCCTGGACCACTGCAGGCCATGGGGGCTCCGTAACCCTCAACTTCTTCCCCAGATGCCAGTGTAATGGCCACGCGGACACATGTAACGAGCAGGATGGGACGGGCTGTCCATGTCAGAATAACACAGGCACATGCCAGGGCAGCTCCCCCAGTGACCGTCGAGACTGCTACAAGTACCAGGTGCGGCTGCAGAAGCTAGTGGTGG	MUT6	145	150	6	AGACGG	∆6nt	∆6nt	Exon	Exon	Exon	127	4.99040307101727	7.8125	17.5074183976261	36.4568969985848	26.1321550811391	-10.3247419174457	3.05603691546678	-0.555587804427164	-1.03911106565448	-0.483523261227316	0.00457083745496291	yes	neg1	chr19:42371424_42371429del
chr19	42371424_42371444del	GAGACGGGCACATGCCAGGGCA	G	MEGF8_e41	ENSE00000847282	MEGF8_e41_del145to165	CACATATGGGGTGTCCATCCTGGACCACTGCAGGCCATGGGGGCTCCGTAACCCTCAACTTCTTCCCCAGATGCCAGTGTAATGGCCACGCGGACACATGTAACGAGCAGGATGGGACGGGCTGTCCATGTCAGAATAACACAGGCTCCCCCAGTGACCGTCGAGACTGCTACAAGTACCAGGTGCGGCTGCAGAAGCTAGTGGTGG	MUT6	145	165	21	AGACGGGCACAUGCCAGGGCA	∆21nt	∆21nt	Exon	Exon	Exon	112	36.4406779661017	43.8356164383562	72.7272727272727	36.4568969985848	73.6220728016932	37.1651758031084	2.21595674839806	-0.555587804427164	1.02641731351003	1.58200511793719	1.78752771471505e-41	yes	pos3	chr19:42371424_42371444del
chr19	42371424	A	G	MEGF8_e41	ENSE00000847282	MEGF8_e41_A145G	CACATATGGGGTGTCCATCCTGGACCACTGCAGGCCATGGGGGCTCCGTAACCCTCAACTTCTTCCCCAGATGCCAGTGTAATGGCCACGCGGACACATGTAACGAGCAGGATGGGACGGGCTGTCCATGTCAGAATAACACAGGGACGGGCACATGCCAGGGCAGCTCCCCCAGTGACCGTCGAGACTGCTACAAGTACCAGGTGCGGCTGCAGAAGCTAGTGGTGG	MUT6	145	145	1	A	G	sub	Exon	Exon	Exon	133	3.84615384615385	3.27868852459016	15.5555555555556	36.4568969985848	22.1030111311429	-14.3538858674419	4.88946703031002	-0.555587804427164	-1.25967344880761	-0.704085644380446	0.0227560248313049	yes	neg2	chr19:42371424A>G
chr19	42371424	A	T	MEGF8_e41	ENSE00000847282	MEGF8_e41_A145T	CACATATGGGGTGTCCATCCTGGACCACTGCAGGCCATGGGGGCTCCGTAACCCTCAACTTCTTCCCCAGATGCCAGTGTAATGGCCACGCGGACACATGTAACGAGCAGGATGGGACGGGCTGTCCATGTCAGAATAACACAGTGACGGGCACATGCCAGGGCAGCTCCCCCAGTGACCGTCGAGACTGCTACAAGTACCAGGTGCGGCTGCAGAAGCTAGTGGTGG	MUT6	145	145	1	A	U	sub	Exon	Exon	Exon	133	7.47663551401869	1.25	25.9259259259259	36.4568969985848	30.8241145574856	-5.6327824410992	4.60442316259607	-0.555587804427164	-0.808355001807562	-0.252767197380398	0.305837673083679	no	mid	chr19:42371424A>T
chr19	42371423	G	T	MEGF8_e41	ENSE00000847282	MEGF8_e41_G144T	CACATATGGGGTGTCCATCCTGGACCACTGCAGGCCATGGGGGCTCCGTAACCCTCAACTTCTTCCCCAGATGCCAGTGTAATGGCCACGCGGACACATGTAACGAGCAGGATGGGACGGGCTGTCCATGTCAGAATAACACATAGACGGGCACATGCCAGGGCAGCTCCCCCAGTGACCGTCGAGACTGCTACAAGTACCAGGTGCGGCTGCAGAAGCTAGTGGTGG	MUT6	144	144	1	G	U	sub	Exon	Exon	Exon	133	3.41151385927505	3.84615384615385	8.83534136546185	36.4568969985848	19.2735194331331	-17.1833775654517	3.07183146006851	-0.555587804427164	-1.43233455365632	-0.876746749229156	2.61430272300411e-05	yes	neg2	chr19:42371423G>T
chr19	42371422_42371442del	CAGAGACGGGCACATGCCAGGG	C	MEGF8_e41	ENSE00000847282	MEGF8_e41_del143to163	CACATATGGGGTGTCCATCCTGGACCACTGCAGGCCATGGGGGCTCCGTAACCCTCAACTTCTTCCCCAGATGCCAGTGTAATGGCCACGCGGACACATGTAACGAGCAGGATGGGACGGGCTGTCCATGTCAGAATAACACCAGCTCCCCCAGTGACCGTCGAGACTGCTACAAGTACCAGGTGCGGCTGCAGAAGCTAGTGGTGG	MUT6	143	163	21	AGAGACGGGCACAUGCCAGGG	∆21nt	∆21nt	Exon	Exon	Exon	112	52.7173913043478	71.875	83.0508474576271	36.4568969985848	84.2268482559387	47.7699512573539	1.64760277785556	-0.555587804427164	1.67520449536579	2.23079229979295	1.43239785204361e-69	yes	pos4	chr19:42371422_42371442del
chr19	42371422	A	C	MEGF8_e41	ENSE00000847282	MEGF8_e41_A143C	CACATATGGGGTGTCCATCCTGGACCACTGCAGGCCATGGGGGCTCCGTAACCCTCAACTTCTTCCCCAGATGCCAGTGTAATGGCCACGCGGACACATGTAACGAGCAGGATGGGACGGGCTGTCCATGTCAGAATAACACCGAGACGGGCACATGCCAGGGCAGCTCCCCCAGTGACCGTCGAGACTGCTACAAGTACCAGGTGCGGCTGCAGAAGCTAGTGGTGG	MUT6	143	143	1	A	C	sub	Exon	Exon	Exon	133	33.3333333333333	50	75	36.4568969985848	75.1396152717565	38.6827182731717	6.2006715410002	-0.555587804427164	1.10607235822341	1.66166016265057	1.92346754617484e-06	yes	pos3	chr19:42371422A>C
chr19	42371422_42371424del	CAGA	C	MEGF8_e41	ENSE00000847282	MEGF8_e41_del143to145	CACATATGGGGTGTCCATCCTGGACCACTGCAGGCCATGGGGGCTCCGTAACCCTCAACTTCTTCCCCAGATGCCAGTGTAATGGCCACGCGGACACATGTAACGAGCAGGATGGGACGGGCTGTCCATGTCAGAATAACACGACGGGCACATGCCAGGGCAGCTCCCCCAGTGACCGTCGAGACTGCTACAAGTACCAGGTGCGGCTGCAGAAGCTAGTGGTGG	MUT6	143	145	3	AGA	∆3nt	∆3nt	Exon	Exon	Exon	130	13.6363636363636	36.8421052631579	49.4252873563218	36.4568969985848	52.9063011212733	16.4494041226885	5.38960213649298	-0.555587804427164	0.116383235289674	0.671971039716838	0.00385760294421388	yes	pos2	chr19:42371422_42371424del
chr19	42371422del	CA	C	MEGF8_e41	ENSE00000847282	MEGF8_e41_del143to143	CACATATGGGGTGTCCATCCTGGACCACTGCAGGCCATGGGGGCTCCGTAACCCTCAACTTCTTCCCCAGATGCCAGTGTAATGGCCACGCGGACACATGTAACGAGCAGGATGGGACGGGCTGTCCATGTCAGAATAACACGAGACGGGCACATGCCAGGGCAGCTCCCCCAGTGACCGTCGAGACTGCTACAAGTACCAGGTGCGGCTGCAGAAGCTAGTGGTGG	MUT6	143	143	1	A	∆1nt	∆1nt	Exon	Exon	Exon	132	14.572864321608	17.0454545454545	34.8571428571429	36.4568969985848	48.8886726420384	12.4317756434536	3.98157852135275	-0.555587804427164	-0.0444604167193368	0.511127387707827	0.00280582677642026	yes	pos2	chr19:42371422del
chr19	42371422	A	G	MEGF8_e41	ENSE00000847282	MEGF8_e41_A143G	CACATATGGGGTGTCCATCCTGGACCACTGCAGGCCATGGGGGCTCCGTAACCCTCAACTTCTTCCCCAGATGCCAGTGTAATGGCCACGCGGACACATGTAACGAGCAGGATGGGACGGGCTGTCCATGTCAGAATAACACGGAGACGGGCACATGCCAGGGCAGCTCCCCCAGTGACCGTCGAGACTGCTACAAGTACCAGGTGCGGCTGCAGAAGCTAGTGGTGG	MUT6	143	143	1	A	G	sub	Exon	Exon	Exon	133	12.1951219512195	23.8095238095238	77.7777777777778	36.4568969985848	54.8250040607925	18.3681070622077	7.6422687785133	-0.555587804427164	0.193602621784185	0.749190426211349	0.0260230791018162	yes	pos2	chr19:42371422A>G
chr19	42371420_42371425del	CACAGAG	C	MEGF8_e41	ENSE00000847282	MEGF8_e41_del141to146	CACATATGGGGTGTCCATCCTGGACCACTGCAGGCCATGGGGGCTCCGTAACCCTCAACTTCTTCCCCAGATGCCAGTGTAATGGCCACGCGGACACATGTAACGAGCAGGATGGGACGGGCTGTCCATGTCAGAATAACACGGGCACATGCCAGGGCAGCTCCCCCAGTGACCGTCGAGACTGCTACAAGTACCAGGTGCGGCTGCAGAAGCTAGTGGTGG	MUT6	141	146	6	ACAGAG	∆6nt	∆6nt	Exon	Exon	Exon	127	3.77358490566038	4	2.56410256410256	36.4568969985848	24.480313016238	-11.9765839823468	7.92486182532413	-0.555587804427164	-1.12652413284277	-0.570936328415606	0.242479843110695	no	mid	chr19:42371420_42371425del
chr19	42371421_42371426del	ACAGAGA	A	MEGF8_e41	ENSE00000847282	MEGF8_e41_del142to147	CACATATGGGGTGTCCATCCTGGACCACTGCAGGCCATGGGGGCTCCGTAACCCTCAACTTCTTCCCCAGATGCCAGTGTAATGGCCACGCGGACACATGTAACGAGCAGGATGGGACGGGCTGTCCATGTCAGAATAACACGGGCACATGCCAGGGCAGCTCCCCCAGTGACCGTCGAGACTGCTACAAGTACCAGGTGCGGCTGCAGAAGCTAGTGGTGG	MUT6	142	147	6	CAGAGA	∆6nt	∆6nt	Exon	Exon	Exon	127	3.77358490566038	4	2.56410256410256	36.4568969985848	24.480313016238	-11.9765839823468	7.92486182532413	-0.555587804427164	-1.12652413284277	-0.570936328415606	0.242479843110695	no	mid	chr19:42371421_42371426del
chr19	42371422_42371427del	CAGAGAC	C	MEGF8_e41	ENSE00000847282	MEGF8_e41_del143to148	CACATATGGGGTGTCCATCCTGGACCACTGCAGGCCATGGGGGCTCCGTAACCCTCAACTTCTTCCCCAGATGCCAGTGTAATGGCCACGCGGACACATGTAACGAGCAGGATGGGACGGGCTGTCCATGTCAGAATAACACGGGCACATGCCAGGGCAGCTCCCCCAGTGACCGTCGAGACTGCTACAAGTACCAGGTGCGGCTGCAGAAGCTAGTGGTGG	MUT6	143	148	6	AGAGAC	∆6nt	∆6nt	Exon	Exon	Exon	127	3.77358490566038	4	2.56410256410256	36.4568969985848	24.480313016238	-11.9765839823468	7.92486182532413	-0.555587804427164	-1.12652413284277	-0.570936328415606	0.242479843110695	no	mid	chr19:42371422_42371427del
chr19	42371422	A	T	MEGF8_e41	ENSE00000847282	MEGF8_e41_A143T	CACATATGGGGTGTCCATCCTGGACCACTGCAGGCCATGGGGGCTCCGTAACCCTCAACTTCTTCCCCAGATGCCAGTGTAATGGCCACGCGGACACATGTAACGAGCAGGATGGGACGGGCTGTCCATGTCAGAATAACACTGAGACGGGCACATGCCAGGGCAGCTCCCCCAGTGACCGTCGAGACTGCTACAAGTACCAGGTGCGGCTGCAGAAGCTAGTGGTGG	MUT6	143	143	1	A	U	sub	Exon	Exon	Exon	133	8.14814814814815	6.81818181818182	25.4385964912281	36.4568969985848	34.951536424079	-1.5053605745058	5.49946372828857	-0.555587804427164	-0.621170157209302	-0.065582352782138	0.827136433865377	no	mid	chr19:42371422A>T
chr19	42371421	C	G	MEGF8_e41	ENSE00000847282	MEGF8_e41_C142G	CACATATGGGGTGTCCATCCTGGACCACTGCAGGCCATGGGGGCTCCGTAACCCTCAACTTCTTCCCCAGATGCCAGTGTAATGGCCACGCGGACACATGTAACGAGCAGGATGGGACGGGCTGTCCATGTCAGAATAACAGAGAGACGGGCACATGCCAGGGCAGCTCCCCCAGTGACCGTCGAGACTGCTACAAGTACCAGGTGCGGCTGCAGAAGCTAGTGGTGG	MUT6	142	142	1	C	G	sub	Exon	Exon	Exon	133	10.8910891089109	7.40740740740741	33.3333333333333	36.4568969985848	41.2835587896134	4.8266617910286	6.0835896967079	-0.555587804427164	-0.35225544793344	0.203332356493724	0.488636640345614	no	mid	chr19:42371421C>G
chr19	42371421_42371441del	ACAGAGACGGGCACATGCCAGG	A	MEGF8_e41	ENSE00000847282	MEGF8_e41_del142to162	CACATATGGGGTGTCCATCCTGGACCACTGCAGGCCATGGGGGCTCCGTAACCCTCAACTTCTTCCCCAGATGCCAGTGTAATGGCCACGCGGACACATGTAACGAGCAGGATGGGACGGGCTGTCCATGTCAGAATAACAGCAGCTCCCCCAGTGACCGTCGAGACTGCTACAAGTACCAGGTGCGGCTGCAGAAGCTAGTGGTGG	MUT6	142	162	21	CAGAGACGGGCACAUGCCAGG	∆21nt	∆21nt	Exon	Exon	Exon	112	47.093023255814	46.9387755102041	83.7037037037037	36.4568969985848	80.0830870750009	43.6261900764161	2.03992143622454	-0.555587804427164	1.39149541764939	1.94708322207655	5.4500450780874e-50	yes	pos3	chr19:42371421_42371441del
chr19	42371421	C	T	MEGF8_e41	ENSE00000847282	MEGF8_e41_C142T	CACATATGGGGTGTCCATCCTGGACCACTGCAGGCCATGGGGGCTCCGTAACCCTCAACTTCTTCCCCAGATGCCAGTGTAATGGCCACGCGGACACATGTAACGAGCAGGATGGGACGGGCTGTCCATGTCAGAATAACATAGAGACGGGCACATGCCAGGGCAGCTCCCCCAGTGACCGTCGAGACTGCTACAAGTACCAGGTGCGGCTGCAGAAGCTAGTGGTGG	MUT6	142	142	1	C	U	sub	Exon	Exon	Exon					36.4568969985848				-0.555587804427164				no	mid	chr19:42371421C>T
chr19	42371420del	CA	C	MEGF8_e41	ENSE00000847282	MEGF8_e41_del141to141	CACATATGGGGTGTCCATCCTGGACCACTGCAGGCCATGGGGGCTCCGTAACCCTCAACTTCTTCCCCAGATGCCAGTGTAATGGCCACGCGGACACATGTAACGAGCAGGATGGGACGGGCTGTCCATGTCAGAATAACCAGAGACGGGCACATGCCAGGGCAGCTCCCCCAGTGACCGTCGAGACTGCTACAAGTACCAGGTGCGGCTGCAGAAGCTAGTGGTGG	MUT6	141	141	1	A	∆1nt	∆1nt	Exon	Exon	Exon	132	11.5384615384615	12.1951219512195	45.0704225352113	36.4568969985848	43.676839309628	7.2199423110432	5.25151749665742	-0.555587804427164	-0.254287861796712	0.301299942630452	0.214561181731269	no	mid	chr19:42371420del
chr19	42371420	A	C	MEGF8_e41	ENSE00000847282	MEGF8_e41_A141C	CACATATGGGGTGTCCATCCTGGACCACTGCAGGCCATGGGGGCTCCGTAACCCTCAACTTCTTCCCCAGATGCCAGTGTAATGGCCACGCGGACACATGTAACGAGCAGGATGGGACGGGCTGTCCATGTCAGAATAACCCAGAGACGGGCACATGCCAGGGCAGCTCCCCCAGTGACCGTCGAGACTGCTACAAGTACCAGGTGCGGCTGCAGAAGCTAGTGGTGG	MUT6	141	141	1	A	C	sub	Exon	Exon	Exon	133	10.2564102564103	9.75609756097561	30.5882352941177	36.4568969985848	39.1433086182506	2.6864116196658	3.5958160536184	-0.555587804427164	-0.441292287267648	0.114295517159516	0.521130006541636	no	mid	chr19:42371420A>C
chr19	42371420_42371422del	CACA	C	MEGF8_e41	ENSE00000847282	MEGF8_e41_del141to143	CACATATGGGGTGTCCATCCTGGACCACTGCAGGCCATGGGGGCTCCGTAACCCTCAACTTCTTCCCCAGATGCCAGTGTAATGGCCACGCGGACACATGTAACGAGCAGGATGGGACGGGCTGTCCATGTCAGAATAACGAGACGGGCACATGCCAGGGCAGCTCCCCCAGTGACCGTCGAGACTGCTACAAGTACCAGGTGCGGCTGCAGAAGCTAGTGGTGG	MUT6	141	143	3	ACA	∆3nt	∆3nt	Exon	Exon	Exon	130	10.6508875739645	15.3846153846154	35.9183673469388	36.4568969985848	41.6842926333101	5.2273956347253	3.46721338501348	-0.555587804427164	-0.335747097783328	0.219840706643836	0.172514290926914	no	mid	chr19:42371420_42371422del
chr19	42371420	A	G	MEGF8_e41	ENSE00000847282	MEGF8_e41_A141G	CACATATGGGGTGTCCATCCTGGACCACTGCAGGCCATGGGGGCTCCGTAACCCTCAACTTCTTCCCCAGATGCCAGTGTAATGGCCACGCGGACACATGTAACGAGCAGGATGGGACGGGCTGTCCATGTCAGAATAACGCAGAGACGGGCACATGCCAGGGCAGCTCCCCCAGTGACCGTCGAGACTGCTACAAGTACCAGGTGCGGCTGCAGAAGCTAGTGGTGG	MUT6	141	141	1	A	G	sub	Exon	Exon	Exon	133	13.4020618556701	20.6896551724138	41.1764705882353	36.4568969985848	49.6507660743363	13.1938690757515	5.64683598150997	-0.555587804427164	-0.0139695842016445	0.54161822022552	0.0281157553326702	yes	pos2	chr19:42371420A>G
chr19	42371420_42371440del	CACAGAGACGGGCACATGCCAG	C	MEGF8_e41	ENSE00000847282	MEGF8_e41_del141to161	CACATATGGGGTGTCCATCCTGGACCACTGCAGGCCATGGGGGCTCCGTAACCCTCAACTTCTTCCCCAGATGCCAGTGTAATGGCCACGCGGACACATGTAACGAGCAGGATGGGACGGGCTGTCCATGTCAGAATAACGGCAGCTCCCCCAGTGACCGTCGAGACTGCTACAAGTACCAGGTGCGGCTGCAGAAGCTAGTGGTGG	MUT6	141	161	21	ACAGAGACGGGCACAUGCCAG	∆21nt	∆21nt	Exon	Exon	Exon	112	51.8518518518519	33.3333333333333	65.7894736842105	36.4568969985848	80.1104111227172	43.6535141241324	4.56575845526161	-0.555587804427164	1.39320939935896	1.94879720378612	8.79278369165514e-11	yes	pos3	chr19:42371420_42371440del
chr19	42371420	A	T	MEGF8_e41	ENSE00000847282	MEGF8_e41_A141T	CACATATGGGGTGTCCATCCTGGACCACTGCAGGCCATGGGGGCTCCGTAACCCTCAACTTCTTCCCCAGATGCCAGTGTAATGGCCACGCGGACACATGTAACGAGCAGGATGGGACGGGCTGTCCATGTCAGAATAACTCAGAGACGGGCACATGCCAGGGCAGCTCCCCCAGTGACCGTCGAGACTGCTACAAGTACCAGGTGCGGCTGCAGAAGCTAGTGGTGG	MUT6	141	141	1	A	U	sub	Exon	Exon	Exon	133	7.20461095100865	11.5384615384615	26.2443438914027	36.4568969985848	33.721120086964	-2.7357769116208	3.63472380109808	-0.555587804427164	-0.675746943224698	-0.120159138797534	0.529712276316391	no	mid	chr19:42371420A>T
chr19	42371419	C	G	MEGF8_e41	ENSE00000847282	MEGF8_e41_C140G	CACATATGGGGTGTCCATCCTGGACCACTGCAGGCCATGGGGGCTCCGTAACCCTCAACTTCTTCCCCAGATGCCAGTGTAATGGCCACGCGGACACATGTAACGAGCAGGATGGGACGGGCTGTCCATGTCAGAATAAGACAGAGACGGGCACATGCCAGGGCAGCTCCCCCAGTGACCGTCGAGACTGCTACAAGTACCAGGTGCGGCTGCAGAAGCTAGTGGTGG	MUT6	140	140	1	C	G	sub	Exon	Exon	Exon	133	11.875	10.3448275862069	32.6530612244898	36.4568969985848	42.8575511539605	6.4006541553757	4.72793526487525	-0.555587804427164	-0.287665400351582	0.267922404075582	0.222858698646018	no	mid	chr19:42371419C>G
chr19	42371418_42371423del	AACACAG	A	MEGF8_e41	ENSE00000847282	MEGF8_e41_del139to144	CACATATGGGGTGTCCATCCTGGACCACTGCAGGCCATGGGGGCTCCGTAACCCTCAACTTCTTCCCCAGATGCCAGTGTAATGGCCACGCGGACACATGTAACGAGCAGGATGGGACGGGCTGTCCATGTCAGAATAAGACGGGCACATGCCAGGGCAGCTCCCCCAGTGACCGTCGAGACTGCTACAAGTACCAGGTGCGGCTGCAGAAGCTAGTGGTGG	MUT6	139	144	6	ACACAG	∆6nt	∆6nt	Exon	Exon	Exon	127	10.0719424460432	11.8721461187215	39.6648044692737	36.4568969985848	38.9350634014064	2.4781664028216	2.52867362689093	-0.555587804427164	-0.450042614942844	0.10554518948432	0.391775721496696	no	mid	chr19:42371418_42371423del
chr19	42371419_42371424del	ACACAGA	A	MEGF8_e41	ENSE00000847282	MEGF8_e41_del140to145	CACATATGGGGTGTCCATCCTGGACCACTGCAGGCCATGGGGGCTCCGTAACCCTCAACTTCTTCCCCAGATGCCAGTGTAATGGCCACGCGGACACATGTAACGAGCAGGATGGGACGGGCTGTCCATGTCAGAATAAGACGGGCACATGCCAGGGCAGCTCCCCCAGTGACCGTCGAGACTGCTACAAGTACCAGGTGCGGCTGCAGAAGCTAGTGGTGG	MUT6	140	145	6	CACAGA	∆6nt	∆6nt	Exon	Exon	Exon	127	10.0719424460432	11.8721461187215	39.6648044692737	36.4568969985848	38.9350634014064	2.4781664028216	2.52867362689093	-0.555587804427164	-0.450042614942844	0.10554518948432	0.391775721496696	no	mid	chr19:42371419_42371424del
chr19	42371418_42371438del	AACACAGAGACGGGCACATGCC	A	MEGF8_e41	ENSE00000847282	MEGF8_e41_del139to159	CACATATGGGGTGTCCATCCTGGACCACTGCAGGCCATGGGGGCTCCGTAACCCTCAACTTCTTCCCCAGATGCCAGTGTAATGGCCACGCGGACACATGTAACGAGCAGGATGGGACGGGCTGTCCATGTCAGAATAAGGGCAGCTCCCCCAGTGACCGTCGAGACTGCTACAAGTACCAGGTGCGGCTGCAGAAGCTAGTGGTGG	MUT6	139	159	21	ACACAGAGACGGGCACAUGCC	∆21nt	∆21nt	Exon	Exon	Exon	112	11.8329466357309	8.16326530612245	34.251968503937	36.4568969985848	41.548398977541	5.0915019789562	3.04356051532192	-0.555587804427164	-0.341340090730361	0.214247713696803	0.12798024922806	no	mid	chr19:42371418_42371438del
chr19	42371419_42371439del	ACACAGAGACGGGCACATGCCA	A	MEGF8_e41	ENSE00000847282	MEGF8_e41_del140to160	CACATATGGGGTGTCCATCCTGGACCACTGCAGGCCATGGGGGCTCCGTAACCCTCAACTTCTTCCCCAGATGCCAGTGTAATGGCCACGCGGACACATGTAACGAGCAGGATGGGACGGGCTGTCCATGTCAGAATAAGGGCAGCTCCCCCAGTGACCGTCGAGACTGCTACAAGTACCAGGTGCGGCTGCAGAAGCTAGTGGTGG	MUT6	140	160	21	CACAGAGACGGGCACAUGCCA	∆21nt	∆21nt	Exon	Exon	Exon	112	11.8329466357309	8.16326530612245	34.251968503937	36.4568969985848	41.548398977541	5.0915019789562	3.04356051532192	-0.555587804427164	-0.341340090730361	0.214247713696803	0.12798024922806	no	mid	chr19:42371419_42371439del
chr19	42371419	C	T	MEGF8_e41	ENSE00000847282	MEGF8_e41_C140T	CACATATGGGGTGTCCATCCTGGACCACTGCAGGCCATGGGGGCTCCGTAACCCTCAACTTCTTCCCCAGATGCCAGTGTAATGGCCACGCGGACACATGTAACGAGCAGGATGGGACGGGCTGTCCATGTCAGAATAATACAGAGACGGGCACATGCCAGGGCAGCTCCCCCAGTGACCGTCGAGACTGCTACAAGTACCAGGTGCGGCTGCAGAAGCTAGTGGTGG	MUT6	140	140	1	C	U	sub	Exon	Exon	Exon	133	6.38297872340426	7.69230769230769	27.710843373494	36.4568969985848	30.1987048063491	-6.2581921922357	3.75523122783659	-0.555587804427164	-0.837853529124975	-0.282265724697811	0.15902283267587	no	mid	chr19:42371419C>T
chr19	42371417del	TA	T	MEGF8_e41	ENSE00000847282	MEGF8_e41_del138to138	CACATATGGGGTGTCCATCCTGGACCACTGCAGGCCATGGGGGCTCCGTAACCCTCAACTTCTTCCCCAGATGCCAGTGTAATGGCCACGCGGACACATGTAACGAGCAGGATGGGACGGGCTGTCCATGTCAGAATACACAGAGACGGGCACATGCCAGGGCAGCTCCCCCAGTGACCGTCGAGACTGCTACAAGTACCAGGTGCGGCTGCAGAAGCTAGTGGTGG	MUT6	138	138	1	A	∆1nt	∆1nt	Exon	Exon	Exon	132	11.3636363636364	7.31707317073171	39.2523364485981	36.4568969985848	41.5462081914481	5.0893111928633	5.30781422817916	-0.555587804427164	-0.341430300294022	0.214157504133142	0.396351254857162	no	mid	chr19:42371417del
chr19	42371418del	AA	A	MEGF8_e41	ENSE00000847282	MEGF8_e41_del139to139	CACATATGGGGTGTCCATCCTGGACCACTGCAGGCCATGGGGGCTCCGTAACCCTCAACTTCTTCCCCAGATGCCAGTGTAATGGCCACGCGGACACATGTAACGAGCAGGATGGGACGGGCTGTCCATGTCAGAATACACAGAGACGGGCACATGCCAGGGCAGCTCCCCCAGTGACCGTCGAGACTGCTACAAGTACCAGGTGCGGCTGCAGAAGCTAGTGGTGG	MUT6	139	139	1	A	∆1nt	∆1nt	Exon	Exon	Exon	132	11.3636363636364	7.31707317073171	39.2523364485981	36.4568969985848	41.5462081914481	5.0893111928633	5.30781422817916	-0.555587804427164	-0.341430300294022	0.214157504133142	0.396351254857162	no	mid	chr19:42371418del
chr19	42371417_42371419del	TAAC	T	MEGF8_e41	ENSE00000847282	MEGF8_e41_del138to140	CACATATGGGGTGTCCATCCTGGACCACTGCAGGCCATGGGGGCTCCGTAACCCTCAACTTCTTCCCCAGATGCCAGTGTAATGGCCACGCGGACACATGTAACGAGCAGGATGGGACGGGCTGTCCATGTCAGAATACAGAGACGGGCACATGCCAGGGCAGCTCCCCCAGTGACCGTCGAGACTGCTACAAGTACCAGGTGCGGCTGCAGAAGCTAGTGGTGG	MUT6	138	140	3	AAC	∆3nt	∆3nt	Exon	Exon	Exon	130	11.5819209039548	22.6890756302521	46.6019417475728	36.4568969985848	45.144357346848	8.68746034826321	3.33602883666332	-0.555587804427164	-0.194839759343578	0.360748045083586	0.0136982381304984	yes	pos1	chr19:42371417_42371419del
chr19	42371418_42371420del	AACA	A	MEGF8_e41	ENSE00000847282	MEGF8_e41_del139to141	CACATATGGGGTGTCCATCCTGGACCACTGCAGGCCATGGGGGCTCCGTAACCCTCAACTTCTTCCCCAGATGCCAGTGTAATGGCCACGCGGACACATGTAACGAGCAGGATGGGACGGGCTGTCCATGTCAGAATACAGAGACGGGCACATGCCAGGGCAGCTCCCCCAGTGACCGTCGAGACTGCTACAAGTACCAGGTGCGGCTGCAGAAGCTAGTGGTGG	MUT6	139	141	3	ACA	∆3nt	∆3nt	Exon	Exon	Exon	130	11.5819209039548	22.6890756302521	46.6019417475728	36.4568969985848	45.144357346848	8.68746034826321	3.33602883666332	-0.555587804427164	-0.194839759343578	0.360748045083586	0.0136982381304984	yes	pos1	chr19:42371418_42371420del
chr19	42371418	A	C	MEGF8_e41	ENSE00000847282	MEGF8_e41_A139C	CACATATGGGGTGTCCATCCTGGACCACTGCAGGCCATGGGGGCTCCGTAACCCTCAACTTCTTCCCCAGATGCCAGTGTAATGGCCACGCGGACACATGTAACGAGCAGGATGGGACGGGCTGTCCATGTCAGAATACCACAGAGACGGGCACATGCCAGGGCAGCTCCCCCAGTGACCGTCGAGACTGCTACAAGTACCAGGTGCGGCTGCAGAAGCTAGTGGTGG	MUT6	139	139	1	A	C	sub	Exon	Exon	Exon	133	15.3846153846154	18.9189189189189	46.5909090909091	36.4568969985848	51.8577838390912	15.4008868405064	5.47039415779923	-0.555587804427164	0.0743455786232697	0.629933383050434	0.00780428727649712	yes	pos2	chr19:42371418A>C
chr19	42371418	A	G	MEGF8_e41	ENSE00000847282	MEGF8_e41_A139G	CACATATGGGGTGTCCATCCTGGACCACTGCAGGCCATGGGGGCTCCGTAACCCTCAACTTCTTCCCCAGATGCCAGTGTAATGGCCACGCGGACACATGTAACGAGCAGGATGGGACGGGCTGTCCATGTCAGAATAGCACAGAGACGGGCACATGCCAGGGCAGCTCCCCCAGTGACCGTCGAGACTGCTACAAGTACCAGGTGCGGCTGCAGAAGCTAGTGGTGG	MUT6	139	139	1	A	G	sub	Exon	Exon	Exon	133	2.06677265500795	5.28455284552846	14.8867313915858	36.4568969985848	16.4575419376184	-19.9993550609664	2.75948095722933	-0.555587804427164	-1.62457113381964	-1.06898332939248	4.29212990369258e-07	yes	neg3	chr19:42371418A>G
chr19	42371418	A	T	MEGF8_e41	ENSE00000847282	MEGF8_e41_A139T	CACATATGGGGTGTCCATCCTGGACCACTGCAGGCCATGGGGGCTCCGTAACCCTCAACTTCTTCCCCAGATGCCAGTGTAATGGCCACGCGGACACATGTAACGAGCAGGATGGGACGGGCTGTCCATGTCAGAATATCACAGAGACGGGCACATGCCAGGGCAGCTCCCCCAGTGACCGTCGAGACTGCTACAAGTACCAGGTGCGGCTGCAGAAGCTAGTGGTGG	MUT6	139	139	1	A	U	sub	Exon	Exon	Exon	133	15.9090909090909	15.3846153846154	50	36.4568969985848	53.3129182547671	16.8560212561823	7.60105850240699	-0.555587804427164	0.132711166312462	0.688298970739626	0.0397114193871302	yes	pos2	chr19:42371418A>T
chr19	42371417	A	C	MEGF8_e41	ENSE00000847282	MEGF8_e41_A138C	CACATATGGGGTGTCCATCCTGGACCACTGCAGGCCATGGGGGCTCCGTAACCCTCAACTTCTTCCCCAGATGCCAGTGTAATGGCCACGCGGACACATGTAACGAGCAGGATGGGACGGGCTGTCCATGTCAGAATCACACAGAGACGGGCACATGCCAGGGCAGCTCCCCCAGTGACCGTCGAGACTGCTACAAGTACCAGGTGCGGCTGCAGAAGCTAGTGGTGG	MUT6	138	138	1	A	C	sub	Exon	Exon	Exon	133	21.9512195121951	25	58.6206896551724	36.4568969985848	61.7368620224146	25.2799650238298	6.30349980587172	-0.555587804427164	0.478394214264526	1.03398201869169	0.000259068143801056	yes	pos3	chr19:42371417A>C
chr19	42371417_42371437del	TAACACAGAGACGGGCACATGC	T	MEGF8_e41	ENSE00000847282	MEGF8_e41_del138to158	CACATATGGGGTGTCCATCCTGGACCACTGCAGGCCATGGGGGCTCCGTAACCCTCAACTTCTTCCCCAGATGCCAGTGTAATGGCCACGCGGACACATGTAACGAGCAGGATGGGACGGGCTGTCCATGTCAGAATCAGGGCAGCTCCCCCAGTGACCGTCGAGACTGCTACAAGTACCAGGTGCGGCTGCAGAAGCTAGTGGTGG	MUT6	138	158	21	AACACAGAGACGGGCACAUGC	∆21nt	∆21nt	Exon	Exon	Exon	112	9.64285714285714	16.3461538461538	29.7872340425532	36.4568969985848	40.5551686492751	4.0982716506903	3.84140582157331	-0.555587804427164	-0.382385442196485	0.173202362230679	0.343995659396328	no	mid	chr19:42371417_42371437del
chr19	42371417	A	G	MEGF8_e41	ENSE00000847282	MEGF8_e41_A138G	CACATATGGGGTGTCCATCCTGGACCACTGCAGGCCATGGGGGCTCCGTAACCCTCAACTTCTTCCCCAGATGCCAGTGTAATGGCCACGCGGACACATGTAACGAGCAGGATGGGACGGGCTGTCCATGTCAGAATGACACAGAGACGGGCACATGCCAGGGCAGCTCCCCCAGTGACCGTCGAGACTGCTACAAGTACCAGGTGCGGCTGCAGAAGCTAGTGGTGG	MUT6	138	138	1	A	G	sub	Exon	Exon	Exon	133	19.9074074074074	20	53.9083557951483	36.4568969985848	56.0950886598191	19.6381916612343	2.51359619490703	-0.555587804427164	0.245022073071418	0.800609877498582	6.17200446392089e-14	yes	pos2	chr19:42371417A>G
chr19	42371417_42371422del	TAACACA	T	MEGF8_e41	ENSE00000847282	MEGF8_e41_del138to143	CACATATGGGGTGTCCATCCTGGACCACTGCAGGCCATGGGGGCTCCGTAACCCTCAACTTCTTCCCCAGATGCCAGTGTAATGGCCACGCGGACACATGTAACGAGCAGGATGGGACGGGCTGTCCATGTCAGAATGAGACGGGCACATGCCAGGGCAGCTCCCCCAGTGACCGTCGAGACTGCTACAAGTACCAGGTGCGGCTGCAGAAGCTAGTGGTGG	MUT6	138	143	6	AACACA	∆6nt	∆6nt	Exon	Exon	Exon	127	13.5458167330677	14.2857142857143	52.132701421801	36.4568969985848	46.5866971535832	10.1298001549984	3.7021020776139	-0.555587804427164	-0.136744800345371	0.418843004081793	0.00931173497835519	yes	pos1	chr19:42371417_42371422del
chr19	42371417	A	T	MEGF8_e41	ENSE00000847282	MEGF8_e41_A138T	CACATATGGGGTGTCCATCCTGGACCACTGCAGGCCATGGGGGCTCCGTAACCCTCAACTTCTTCCCCAGATGCCAGTGTAATGGCCACGCGGACACATGTAACGAGCAGGATGGGACGGGCTGTCCATGTCAGAATTACACAGAGACGGGCACATGCCAGGGCAGCTCCCCCAGTGACCGTCGAGACTGCTACAAGTACCAGGTGCGGCTGCAGAAGCTAGTGGTGG	MUT6	138	138	1	A	U	sub	Exon	Exon	Exon	133	12.8205128205128	12.5	27.2727272727273	36.4568969985848	45.9497858856124	9.4928888870276	6.26122066337473	-0.555587804427164	-0.162364316425325	0.393223488001839	0.166095163254152	no	mid	chr19:42371417A>T
chr19	42371414_42371419del	GAATAAC	G	MEGF8_e41	ENSE00000847282	MEGF8_e41_del135to140	CACATATGGGGTGTCCATCCTGGACCACTGCAGGCCATGGGGGCTCCGTAACCCTCAACTTCTTCCCCAGATGCCAGTGTAATGGCCACGCGGACACATGTAACGAGCAGGATGGGACGGGCTGTCCATGTCAGACAGAGACGGGCACATGCCAGGGCAGCTCCCCCAGTGACCGTCGAGACTGCTACAAGTACCAGGTGCGGCTGCAGAAGCTAGTGGTGG	MUT6	135	140	6	AAUAAC	∆6nt	∆6nt	Exon	Exon	Exon					36.4568969985848				-0.555587804427164				no	mid	chr19:42371414_42371419del
chr19	42371415_42371420del	AATAACA	A	MEGF8_e41	ENSE00000847282	MEGF8_e41_del136to141	CACATATGGGGTGTCCATCCTGGACCACTGCAGGCCATGGGGGCTCCGTAACCCTCAACTTCTTCCCCAGATGCCAGTGTAATGGCCACGCGGACACATGTAACGAGCAGGATGGGACGGGCTGTCCATGTCAGACAGAGACGGGCACATGCCAGGGCAGCTCCCCCAGTGACCGTCGAGACTGCTACAAGTACCAGGTGCGGCTGCAGAAGCTAGTGGTGG	MUT6	136	141	6	AUAACA	∆6nt	∆6nt	Exon	Exon	Exon					36.4568969985848				-0.555587804427164				no	mid	chr19:42371415_42371420del
chr19	42371415	A	C	MEGF8_e41	ENSE00000847282	MEGF8_e41_A136C	CACATATGGGGTGTCCATCCTGGACCACTGCAGGCCATGGGGGCTCCGTAACCCTCAACTTCTTCCCCAGATGCCAGTGTAATGGCCACGCGGACACATGTAACGAGCAGGATGGGACGGGCTGTCCATGTCAGACTAACACAGAGACGGGCACATGCCAGGGCAGCTCCCCCAGTGACCGTCGAGACTGCTACAAGTACCAGGTGCGGCTGCAGAAGCTAGTGGTGG	MUT6	136	136	1	A	C	sub	Exon	Exon	Exon	133	6.15384615384615	10.2040816326531	30.8641975308642	36.4568969985848	33.5197988939635	-2.9370981046213	5.74237288711147	-0.555587804427164	-0.684767899590879	-0.129180095163715	0.675677239821653	no	mid	chr19:42371415A>C
chr19	42371415_42371435del	AATAACACAGAGACGGGCACAT	A	MEGF8_e41	ENSE00000847282	MEGF8_e41_del136to156	CACATATGGGGTGTCCATCCTGGACCACTGCAGGCCATGGGGGCTCCGTAACCCTCAACTTCTTCCCCAGATGCCAGTGTAATGGCCACGCGGACACATGTAACGAGCAGGATGGGACGGGCTGTCCATGTCAGAGCCAGGGCAGCTCCCCCAGTGACCGTCGAGACTGCTACAAGTACCAGGTGCGGCTGCAGAAGCTAGTGGTGG	MUT6	136	156	21	AUAACACAGAGACGGGCACAU	∆21nt	∆21nt	Exon	Exon	Exon	112	19.5357833655706	19.8895027624309	40.9638554216868	36.4568969985848	55.503272334567	19.0463753359822	2.33666033933699	-0.555587804427164	0.221026329137376	0.77661413356454	3.92172421875788e-15	yes	pos2	chr19:42371415_42371435del
chr19	42371415	A	G	MEGF8_e41	ENSE00000847282	MEGF8_e41_A136G	CACATATGGGGTGTCCATCCTGGACCACTGCAGGCCATGGGGGCTCCGTAACCCTCAACTTCTTCCCCAGATGCCAGTGTAATGGCCACGCGGACACATGTAACGAGCAGGATGGGACGGGCTGTCCATGTCAGAGTAACACAGAGACGGGCACATGCCAGGGCAGCTCCCCCAGTGACCGTCGAGACTGCTACAAGTACCAGGTGCGGCTGCAGAAGCTAGTGGTGG	MUT6	136	136	1	A	G	sub	Exon	Exon	Exon					36.4568969985848				-0.555587804427164				no	mid	chr19:42371415A>G
chr19	42371414del	GA	G	MEGF8_e41	ENSE00000847282	MEGF8_e41_del135to135	CACATATGGGGTGTCCATCCTGGACCACTGCAGGCCATGGGGGCTCCGTAACCCTCAACTTCTTCCCCAGATGCCAGTGTAATGGCCACGCGGACACATGTAACGAGCAGGATGGGACGGGCTGTCCATGTCAGATAACACAGAGACGGGCACATGCCAGGGCAGCTCCCCCAGTGACCGTCGAGACTGCTACAAGTACCAGGTGCGGCTGCAGAAGCTAGTGGTGG	MUT6	135	135	1	A	∆1nt	∆1nt	Exon	Exon	Exon	132	6.5989847715736	2.89855072463768	21.4285714285714	36.4568969985848	28.2092209546242	-8.2476760439606	3.40311854961688	-0.555587804427164	-0.934107133552128	-0.378519329124964	0.0399987546391192	yes	neg1	chr19:42371414del
chr19	42371415del	AA	A	MEGF8_e41	ENSE00000847282	MEGF8_e41_del136to136	CACATATGGGGTGTCCATCCTGGACCACTGCAGGCCATGGGGGCTCCGTAACCCTCAACTTCTTCCCCAGATGCCAGTGTAATGGCCACGCGGACACATGTAACGAGCAGGATGGGACGGGCTGTCCATGTCAGATAACACAGAGACGGGCACATGCCAGGGCAGCTCCCCCAGTGACCGTCGAGACTGCTACAAGTACCAGGTGCGGCTGCAGAAGCTAGTGGTGG	MUT6	136	136	1	A	∆1nt	∆1nt	Exon	Exon	Exon	132	6.5989847715736	2.89855072463768	21.4285714285714	36.4568969985848	28.2092209546242	-8.2476760439606	3.40311854961688	-0.555587804427164	-0.934107133552128	-0.378519329124964	0.0399987546391192	yes	neg1	chr19:42371415del
chr19	42371415	A	T	MEGF8_e41	ENSE00000847282	MEGF8_e41_A136T	CACATATGGGGTGTCCATCCTGGACCACTGCAGGCCATGGGGGCTCCGTAACCCTCAACTTCTTCCCCAGATGCCAGTGTAATGGCCACGCGGACACATGTAACGAGCAGGATGGGACGGGCTGTCCATGTCAGATTAACACAGAGACGGGCACATGCCAGGGCAGCTCCCCCAGTGACCGTCGAGACTGCTACAAGTACCAGGTGCGGCTGCAGAAGCTAGTGGTGG	MUT6	136	136	1	A	U	sub	Exon	Exon	Exon	133	4.28849902534113	2.73224043715847	16.3934426229508	36.4568969985848	21.3029042118112	-15.1539927867736	2.95971224532294	-0.555587804427164	-1.30676284103907	-0.751175036611906	5.74757248473619e-05	yes	neg2	chr19:42371415A>T
chr19	42371414	A	C	MEGF8_e41	ENSE00000847282	MEGF8_e41_A135C	CACATATGGGGTGTCCATCCTGGACCACTGCAGGCCATGGGGGCTCCGTAACCCTCAACTTCTTCCCCAGATGCCAGTGTAATGGCCACGCGGACACATGTAACGAGCAGGATGGGACGGGCTGTCCATGTCAGCATAACACAGAGACGGGCACATGCCAGGGCAGCTCCCCCAGTGACCGTCGAGACTGCTACAAGTACCAGGTGCGGCTGCAGAAGCTAGTGGTGG	MUT6	135	135	1	A	C	sub	Exon	Exon	Exon	133	19.1780821917808	21.0526315789474	47.2727272727273	36.4568969985848	56.873347536073	20.4164505374882	5.70581840072669	-0.555587804427164	0.276685629916714	0.832273434343878	0.000796880419154961	yes	pos2	chr19:42371414A>C
chr19	42371414	A	G	MEGF8_e41	ENSE00000847282	MEGF8_e41_A135G	CACATATGGGGTGTCCATCCTGGACCACTGCAGGCCATGGGGGCTCCGTAACCCTCAACTTCTTCCCCAGATGCCAGTGTAATGGCCACGCGGACACATGTAACGAGCAGGATGGGACGGGCTGTCCATGTCAGGATAACACAGAGACGGGCACATGCCAGGGCAGCTCCCCCAGTGACCGTCGAGACTGCTACAAGTACCAGGTGCGGCTGCAGAAGCTAGTGGTGG	MUT6	135	135	1	A	G	sub	Exon	Exon	Exon	133	9.46502057613169	13.0952380952381	34.9693251533742	36.4568969985848	39.3368801765655	2.8799831779807	4.11266816125865	-0.555587804427164	-0.433173426538085	0.122414377889079	0.54851701290438	no	mid	chr19:42371414A>G
chr19	42371414	A	T	MEGF8_e41	ENSE00000847282	MEGF8_e41_A135T	CACATATGGGGTGTCCATCCTGGACCACTGCAGGCCATGGGGGCTCCGTAACCCTCAACTTCTTCCCCAGATGCCAGTGTAATGGCCACGCGGACACATGTAACGAGCAGGATGGGACGGGCTGTCCATGTCAGTATAACACAGAGACGGGCACATGCCAGGGCAGCTCCCCCAGTGACCGTCGAGACTGCTACAAGTACCAGGTGCGGCTGCAGAAGCTAGTGGTGG	MUT6	135	135	1	A	U	sub	Exon	Exon	Exon	133	3.2258064516129	4.82758620689655	14.7959183673469	36.4568969985848	20.3218108185487	-16.1350861800361	3.60464987994392	-0.555587804427164	-1.36630115305587	-0.810713348628706	0.000631048759859256	yes	neg2	chr19:42371414A>T
chr19	42371414_42371434del	GAATAACACAGAGACGGGCACA	G	MEGF8_e41	ENSE00000847282	MEGF8_e41_del135to155	CACATATGGGGTGTCCATCCTGGACCACTGCAGGCCATGGGGGCTCCGTAACCCTCAACTTCTTCCCCAGATGCCAGTGTAATGGCCACGCGGACACATGTAACGAGCAGGATGGGACGGGCTGTCCATGTCAGTGCCAGGGCAGCTCCCCCAGTGACCGTCGAGACTGCTACAAGTACCAGGTGCGGCTGCAGAAGCTAGTGGTGG	MUT6	135	155	21	AAUAACACAGAGACGGGCACA	∆21nt	∆21nt	Exon	Exon	Exon	112	14.7169811320755	19.3181818181818	34.8993288590604	36.4568969985848	48.6655379001829	12.2086409015981	2.58922678743531	-0.555587804427164	-0.0533911635218562	0.502196640905308	4.37503532070077e-06	yes	pos2	chr19:42371414_42371434del
chr19	42371412_42371414del	CAGA	C	MEGF8_e41	ENSE00000847282	MEGF8_e41_del133to135	CACATATGGGGTGTCCATCCTGGACCACTGCAGGCCATGGGGGCTCCGTAACCCTCAACTTCTTCCCCAGATGCCAGTGTAATGGCCACGCGGACACATGTAACGAGCAGGATGGGACGGGCTGTCCATGTCATAACACAGAGACGGGCACATGCCAGGGCAGCTCCCCCAGTGACCGTCGAGACTGCTACAAGTACCAGGTGCGGCTGCAGAAGCTAGTGGTGG	MUT6	133	135	3	AGA	∆3nt	∆3nt	Exon	Exon	Exon	130	11.1904761904762	9.45945945945946	35.1648351648352	36.4568969985848	40.7096700971365	4.2527730985517	3.10991927225071	-0.555587804427164	-0.375980563176496	0.179607241250668	0.221297276820797	no	mid	chr19:42371412_42371414del
chr19	42371413_42371415del	AGAA	A	MEGF8_e41	ENSE00000847282	MEGF8_e41_del134to136	CACATATGGGGTGTCCATCCTGGACCACTGCAGGCCATGGGGGCTCCGTAACCCTCAACTTCTTCCCCAGATGCCAGTGTAATGGCCACGCGGACACATGTAACGAGCAGGATGGGACGGGCTGTCCATGTCATAACACAGAGACGGGCACATGCCAGGGCAGCTCCCCCAGTGACCGTCGAGACTGCTACAAGTACCAGGTGCGGCTGCAGAAGCTAGTGGTGG	MUT6	134	136	3	GAA	∆3nt	∆3nt	Exon	Exon	Exon	130	11.1904761904762	9.45945945945946	35.1648351648352	36.4568969985848	40.7096700971365	4.2527730985517	3.10991927225071	-0.555587804427164	-0.375980563176496	0.179607241250668	0.221297276820797	no	mid	chr19:42371413_42371415del
chr19	42371413	G	T	MEGF8_e41	ENSE00000847282	MEGF8_e41_G134T	CACATATGGGGTGTCCATCCTGGACCACTGCAGGCCATGGGGGCTCCGTAACCCTCAACTTCTTCCCCAGATGCCAGTGTAATGGCCACGCGGACACATGTAACGAGCAGGATGGGACGGGCTGTCCATGTCATAATAACACAGAGACGGGCACATGCCAGGGCAGCTCCCCCAGTGACCGTCGAGACTGCTACAAGTACCAGGTGCGGCTGCAGAAGCTAGTGGTGG	MUT6	134	134	1	G	U	sub	Exon	Exon	Exon	133	3.07486631016043	3.03030303030303	15.9217877094972	36.4568969985848	17.3338909035357	-19.1230060950491	2.40791346498055	-0.555587804427164	-1.56214611576566	-1.0065583113385	1.24681162238774e-08	yes	neg3	chr19:42371413G>T
chr19	42371412_42371432del	CAGAATAACACAGAGACGGGCA	C	MEGF8_e41	ENSE00000847282	MEGF8_e41_del133to153	CACATATGGGGTGTCCATCCTGGACCACTGCAGGCCATGGGGGCTCCGTAACCCTCAACTTCTTCCCCAGATGCCAGTGTAATGGCCACGCGGACACATGTAACGAGCAGGATGGGACGGGCTGTCCATGTCCATGCCAGGGCAGCTCCCCCAGTGACCGTCGAGACTGCTACAAGTACCAGGTGCGGCTGCAGAAGCTAGTGGTGG	MUT6	133	153	21	AGAAUAACACAGAGACGGGCA	∆21nt	∆21nt	Exon	Exon	Exon	112	23.5294117647059	33.3333333333333	55.5555555555556	36.4568969985848	63.0554130605886	26.5985160620038	4.00937302625219	-0.555587804427164	0.534594772425835	1.090182576853	1.64259102907631e-09	yes	pos3	chr19:42371412_42371432del
chr19	42371412	A	C	MEGF8_e41	ENSE00000847282	MEGF8_e41_A133C	CACATATGGGGTGTCCATCCTGGACCACTGCAGGCCATGGGGGCTCCGTAACCCTCAACTTCTTCCCCAGATGCCAGTGTAATGGCCACGCGGACACATGTAACGAGCAGGATGGGACGGGCTGTCCATGTCCGAATAACACAGAGACGGGCACATGCCAGGGCAGCTCCCCCAGTGACCGTCGAGACTGCTACAAGTACCAGGTGCGGCTGCAGAAGCTAGTGGTGG	MUT6	133	133	1	A	C	sub	Exon	Exon	Exon	133	7.93650793650794	28.5714285714286	52.4390243902439	36.4568969985848	49.4613411518766	13.0044441532918	7.47551348645242	-0.555587804427164	-0.0215471875492366	0.534040616877928	0.109726828831712	no	mid	chr19:42371412A>C
chr19	42371412del	CA	C	MEGF8_e41	ENSE00000847282	MEGF8_e41_del133to133	CACATATGGGGTGTCCATCCTGGACCACTGCAGGCCATGGGGGCTCCGTAACCCTCAACTTCTTCCCCAGATGCCAGTGTAATGGCCACGCGGACACATGTAACGAGCAGGATGGGACGGGCTGTCCATGTCGAATAACACAGAGACGGGCACATGCCAGGGCAGCTCCCCCAGTGACCGTCGAGACTGCTACAAGTACCAGGTGCGGCTGCAGAAGCTAGTGGTGG	MUT6	133	133	1	A	∆1nt	∆1nt	Exon	Exon	Exon					36.4568969985848				-0.555587804427164				no	mid	chr19:42371412del
chr19	42371412	A	G	MEGF8_e41	ENSE00000847282	MEGF8_e41_A133G	CACATATGGGGTGTCCATCCTGGACCACTGCAGGCCATGGGGGCTCCGTAACCCTCAACTTCTTCCCCAGATGCCAGTGTAATGGCCACGCGGACACATGTAACGAGCAGGATGGGACGGGCTGTCCATGTCGGAATAACACAGAGACGGGCACATGCCAGGGCAGCTCCCCCAGTGACCGTCGAGACTGCTACAAGTACCAGGTGCGGCTGCAGAAGCTAGTGGTGG	MUT6	133	133	1	A	G	sub	Exon	Exon	Exon	133	27.2727272727273	12.5	46.6666666666667	36.4568969985848	63.5583277039557	27.1014307053709	10.1546109495206	-0.555587804427164	0.55624506770467	1.11183287213183	0.0196171432852921	yes	pos3	chr19:42371412A>G
chr19	42371412	A	T	MEGF8_e41	ENSE00000847282	MEGF8_e41_A133T	CACATATGGGGTGTCCATCCTGGACCACTGCAGGCCATGGGGGCTCCGTAACCCTCAACTTCTTCCCCAGATGCCAGTGTAATGGCCACGCGGACACATGTAACGAGCAGGATGGGACGGGCTGTCCATGTCTGAATAACACAGAGACGGGCACATGCCAGGGCAGCTCCCCCAGTGACCGTCGAGACTGCTACAAGTACCAGGTGCGGCTGCAGAAGCTAGTGGTGG	MUT6	133	133	1	A	U	sub	Exon	Exon	Exon	133	9.38775510204082	9.57446808510638	38.6740331491713	36.4568969985848	37.8278539503215	1.3709569517367	4.08094748672633	-0.555587804427164	-0.496861378483325	0.058726425943839	0.784033455103323	no	mid	chr19:42371412A>T
chr19	42371411	C	G	MEGF8_e41	ENSE00000847282	MEGF8_e41_C132G	CACATATGGGGTGTCCATCCTGGACCACTGCAGGCCATGGGGGCTCCGTAACCCTCAACTTCTTCCCCAGATGCCAGTGTAATGGCCACGCGGACACATGTAACGAGCAGGATGGGACGGGCTGTCCATGTGAGAATAACACAGAGACGGGCACATGCCAGGGCAGCTCCCCCAGTGACCGTCGAGACTGCTACAAGTACCAGGTGCGGCTGCAGAAGCTAGTGGTGG	MUT6	132	132	1	C	G	sub	Exon	Exon	Exon	133	16.8674698795181	23.2558139534884	46.6292134831461	36.4568969985848	53.2298316307918	16.772934632207	3.43545715534517	-0.555587804427164	0.129373412456975	0.684961216884139	2.44083338216991e-06	yes	pos2	chr19:42371411C>G
chr19	42371411	C	T	MEGF8_e41	ENSE00000847282	MEGF8_e41_C132T	CACATATGGGGTGTCCATCCTGGACCACTGCAGGCCATGGGGGCTCCGTAACCCTCAACTTCTTCCCCAGATGCCAGTGTAATGGCCACGCGGACACATGTAACGAGCAGGATGGGACGGGCTGTCCATGTTAGAATAACACAGAGACGGGCACATGCCAGGGCAGCTCCCCCAGTGACCGTCGAGACTGCTACAAGTACCAGGTGCGGCTGCAGAAGCTAGTGGTGG	MUT6	132	132	1	C	U	sub	Exon	Exon	Exon	133	1.27659574468085	1.79856115107914	7.51173708920188	36.4568969985848	10.0398811171552	-26.4170158814296	2.17710953103181	-0.555587804427164	-2.19280117532539	-1.63721337089823	9.33615292023526e-11	yes	neg3	chr19:42371411C>T
chr19	42371409del	TG	T	MEGF8_e41	ENSE00000847282	MEGF8_e41_del130to130	CACATATGGGGTGTCCATCCTGGACCACTGCAGGCCATGGGGGCTCCGTAACCCTCAACTTCTTCCCCAGATGCCAGTGTAATGGCCACGCGGACACATGTAACGAGCAGGATGGGACGGGCTGTCCATTCAGAATAACACAGAGACGGGCACATGCCAGGGCAGCTCCCCCAGTGACCGTCGAGACTGCTACAAGTACCAGGTGCGGCTGCAGAAGCTAGTGGTGG	MUT6	130	130	1	G	∆1nt	∆1nt	Exon	Exon	Exon	132	5.10638297872341	7.14285714285714	19.2857142857143	36.4568969985848	27.5148192447842	-8.9420777538006	4.31422106346153	-0.555587804427164	-0.968657396434602	-0.413069592007438	0.085083841156492	yes	neg1	chr19:42371409del
chr19	42371409	G	T	MEGF8_e41	ENSE00000847282	MEGF8_e41_G130T	CACATATGGGGTGTCCATCCTGGACCACTGCAGGCCATGGGGGCTCCGTAACCCTCAACTTCTTCCCCAGATGCCAGTGTAATGGCCACGCGGACACATGTAACGAGCAGGATGGGACGGGCTGTCCATTTCAGAATAACACAGAGACGGGCACATGCCAGGGCAGCTCCCCCAGTGACCGTCGAGACTGCTACAAGTACCAGGTGCGGCTGCAGAAGCTAGTGGTGG	MUT6	130	130	1	G	U	sub	Exon	Exon	Exon	133	9.91735537190083	11.1111111111111	26.027397260274	36.4568969985848	38.7978846650337	2.3409876664489	3.40711916490684	-0.555587804427164	-0.4558160270172	0.0997717774099641	0.557375378129588	no	mid	chr19:42371409G>T
chr19	42371407	A	C	MEGF8_e41	ENSE00000847282	MEGF8_e41_A128C	CACATATGGGGTGTCCATCCTGGACCACTGCAGGCCATGGGGGCTCCGTAACCCTCAACTTCTTCCCCAGATGCCAGTGTAATGGCCACGCGGACACATGTAACGAGCAGGATGGGACGGGCTGTCCCTGTCAGAATAACACAGAGACGGGCACATGCCAGGGCAGCTCCCCCAGTGACCGTCGAGACTGCTACAAGTACCAGGTGCGGCTGCAGAAGCTAGTGGTGG	MUT6	128	128	1	A	C	sub	Exon	Exon	Exon	133	6.16438356164384	6.66666666666667	20.7920792079208	36.4568969985848	30.4311964161261	-6.0257005824587	5.33375969525414	-0.555587804427164	-0.826847962358234	-0.27126015793107	0.34720313130573	no	mid	chr19:42371407A>C
chr19	42371407_42371412del	CATGTCA	C	MEGF8_e41	ENSE00000847282	MEGF8_e41_del128to133	CACATATGGGGTGTCCATCCTGGACCACTGCAGGCCATGGGGGCTCCGTAACCCTCAACTTCTTCCCCAGATGCCAGTGTAATGGCCACGCGGACACATGTAACGAGCAGGATGGGACGGGCTGTCCGAATAACACAGAGACGGGCACATGCCAGGGCAGCTCCCCCAGTGACCGTCGAGACTGCTACAAGTACCAGGTGCGGCTGCAGAAGCTAGTGGTGG	MUT6	128	133	6	AUGUCA	∆6nt	∆6nt	Exon	Exon	Exon	127	35	26.6666666666667	59.6491228070175	36.4568969985848	71.1215891431689	34.6646921445841	5.23721875735197	-0.555587804427164	0.901296648711101	1.45688445313827	5.6676253635964e-08	yes	pos3	chr19:42371407_42371412del
chr19	42371406_42371426del	CCATGTCAGAATAACACAGAGA	C	MEGF8_e41	ENSE00000847282	MEGF8_e41_del127to147	CACATATGGGGTGTCCATCCTGGACCACTGCAGGCCATGGGGGCTCCGTAACCCTCAACTTCTTCCCCAGATGCCAGTGTAATGGCCACGCGGACACATGTAACGAGCAGGATGGGACGGGCTGTCCGGGCACATGCCAGGGCAGCTCCCCCAGTGACCGTCGAGACTGCTACAAGTACCAGGTGCGGCTGCAGAAGCTAGTGGTGG	MUT6	127	147	21	CAUGUCAGAAUAACACAGAGA	∆21nt	∆21nt	Exon	Exon	Exon					36.4568969985848				-0.555587804427164				no	mid	chr19:42371406_42371426del
chr19	42371407_42371427del	CATGTCAGAATAACACAGAGAC	C	MEGF8_e41	ENSE00000847282	MEGF8_e41_del128to148	CACATATGGGGTGTCCATCCTGGACCACTGCAGGCCATGGGGGCTCCGTAACCCTCAACTTCTTCCCCAGATGCCAGTGTAATGGCCACGCGGACACATGTAACGAGCAGGATGGGACGGGCTGTCCGGGCACATGCCAGGGCAGCTCCCCCAGTGACCGTCGAGACTGCTACAAGTACCAGGTGCGGCTGCAGAAGCTAGTGGTGG	MUT6	128	148	21	AUGUCAGAAUAACACAGAGAC	∆21nt	∆21nt	Exon	Exon	Exon					36.4568969985848				-0.555587804427164				no	mid	chr19:42371407_42371427del
chr19	42371407	A	G	MEGF8_e41	ENSE00000847282	MEGF8_e41_A128G	CACATATGGGGTGTCCATCCTGGACCACTGCAGGCCATGGGGGCTCCGTAACCCTCAACTTCTTCCCCAGATGCCAGTGTAATGGCCACGCGGACACATGTAACGAGCAGGATGGGACGGGCTGTCCGTGTCAGAATAACACAGAGACGGGCACATGCCAGGGCAGCTCCCCCAGTGACCGTCGAGACTGCTACAAGTACCAGGTGCGGCTGCAGAAGCTAGTGGTGG	MUT6	128	128	1	A	G	sub	Exon	Exon	Exon	133	5.94059405940594	7.89473684210526	39.4366197183099	36.4568969985848	30.6052661688605	-5.8516308297243	4.71251716026438	-0.555587804427164	-0.818638892065009	-0.263051087637845	0.299781821868397	no	mid	chr19:42371407A>G
chr19	42371407_42371409del	CATG	C	MEGF8_e41	ENSE00000847282	MEGF8_e41_del128to130	CACATATGGGGTGTCCATCCTGGACCACTGCAGGCCATGGGGGCTCCGTAACCCTCAACTTCTTCCCCAGATGCCAGTGTAATGGCCACGCGGACACATGTAACGAGCAGGATGGGACGGGCTGTCCTCAGAATAACACAGAGACGGGCACATGCCAGGGCAGCTCCCCCAGTGACCGTCGAGACTGCTACAAGTACCAGGTGCGGCTGCAGAAGCTAGTGGTGG	MUT6	128	130	3	AUG	∆3nt	∆3nt	Exon	Exon	Exon	130	14.5907473309609	9.78260869565217	36.4640883977901	36.4568969985848	46.800007509776	10.3431105111912	3.50117011439562	-0.555587804427164	-0.128174891797498	0.427412912629666	0.00480129648673953	yes	pos1	chr19:42371407_42371409del
chr19	42371407del	CA	C	MEGF8_e41	ENSE00000847282	MEGF8_e41_del128to128	CACATATGGGGTGTCCATCCTGGACCACTGCAGGCCATGGGGGCTCCGTAACCCTCAACTTCTTCCCCAGATGCCAGTGTAATGGCCACGCGGACACATGTAACGAGCAGGATGGGACGGGCTGTCCTGTCAGAATAACACAGAGACGGGCACATGCCAGGGCAGCTCCCCCAGTGACCGTCGAGACTGCTACAAGTACCAGGTGCGGCTGCAGAAGCTAGTGGTGG	MUT6	128	128	1	A	∆1nt	∆1nt	Exon	Exon	Exon	132	0	16.6666666666667	33.3333333333333	36.4568969985848	46.4767221992915	10.0198252007067	11.7678499654045	-0.555587804427164	-0.1411650689648	0.414422735462364	0.453095256973426	no	mid	chr19:42371407del
chr19	42371407	A	T	MEGF8_e41	ENSE00000847282	MEGF8_e41_A128T	CACATATGGGGTGTCCATCCTGGACCACTGCAGGCCATGGGGGCTCCGTAACCCTCAACTTCTTCCCCAGATGCCAGTGTAATGGCCACGCGGACACATGTAACGAGCAGGATGGGACGGGCTGTCCTTGTCAGAATAACACAGAGACGGGCACATGCCAGGGCAGCTCCCCCAGTGACCGTCGAGACTGCTACAAGTACCAGGTGCGGCTGCAGAAGCTAGTGGTGG	MUT6	128	128	1	A	U	sub	Exon	Exon	Exon	133	4.52261306532663	18.9189189189189	23.5849056603774	36.4568969985848	34.9679458365782	-1.4889511620066	5.17343185675417	-0.555587804427164	-0.620448480700008	-0.064860676272844	0.818169122768118	no	mid	chr19:42371407A>T
chr19	42371406	C	G	MEGF8_e41	ENSE00000847282	MEGF8_e41_C127G	CACATATGGGGTGTCCATCCTGGACCACTGCAGGCCATGGGGGCTCCGTAACCCTCAACTTCTTCCCCAGATGCCAGTGTAATGGCCACGCGGACACATGTAACGAGCAGGATGGGACGGGCTGTCGATGTCAGAATAACACAGAGACGGGCACATGCCAGGGCAGCTCCCCCAGTGACCGTCGAGACTGCTACAAGTACCAGGTGCGGCTGCAGAAGCTAGTGGTGG	MUT6	127	127	1	C	G	sub	Exon	Exon	Exon	133	24.6376811594203	25.9259259259259	64.6666666666667	36.4568969985848	62.7312019542206	26.2743049556358	3.71930481304112	-0.555587804427164	0.520702499621916	1.07629030404908	1.1458495100996e-10	yes	pos3	chr19:42371406C>G
chr19	42371406_42371408del	CCAT	C	MEGF8_e41	ENSE00000847282	MEGF8_e41_del127to129	CACATATGGGGTGTCCATCCTGGACCACTGCAGGCCATGGGGGCTCCGTAACCCTCAACTTCTTCCCCAGATGCCAGTGTAATGGCCACGCGGACACATGTAACGAGCAGGATGGGACGGGCTGTCGTCAGAATAACACAGAGACGGGCACATGCCAGGGCAGCTCCCCCAGTGACCGTCGAGACTGCTACAAGTACCAGGTGCGGCTGCAGAAGCTAGTGGTGG	MUT6	127	129	3	CAU	∆3nt	∆3nt	Exon	Exon	Exon	130	20	0	90	36.4568969985848	67.88674344619	31.4298464476052	13.3745067882734	-0.555587804427164	0.748571857431653	1.30415966185882	0.0535486238029296	yes	pos3	chr19:42371406_42371408del
chr19	42371406	C	T	MEGF8_e41	ENSE00000847282	MEGF8_e41_C127T	CACATATGGGGTGTCCATCCTGGACCACTGCAGGCCATGGGGGCTCCGTAACCCTCAACTTCTTCCCCAGATGCCAGTGTAATGGCCACGCGGACACATGTAACGAGCAGGATGGGACGGGCTGTCTATGTCAGAATAACACAGAGACGGGCACATGCCAGGGCAGCTCCCCCAGTGACCGTCGAGACTGCTACAAGTACCAGGTGCGGCTGCAGAAGCTAGTGGTGG	MUT6	127	127	1	C	U	sub	Exon	Exon	Exon	133	5.13918629550321	2.5974025974026	15.4205607476636	36.4568969985848	23.8816316288019	-12.5752653697829	3.1372316693101	-0.555587804427164	-1.15917999488835	-0.603592190461186	0.00106869077414761	yes	neg2	chr19:42371406C>T
chr19	42371405	C	G	MEGF8_e41	ENSE00000847282	MEGF8_e41_C126G	CACATATGGGGTGTCCATCCTGGACCACTGCAGGCCATGGGGGCTCCGTAACCCTCAACTTCTTCCCCAGATGCCAGTGTAATGGCCACGCGGACACATGTAACGAGCAGGATGGGACGGGCTGTGCATGTCAGAATAACACAGAGACGGGCACATGCCAGGGCAGCTCCCCCAGTGACCGTCGAGACTGCTACAAGTACCAGGTGCGGCTGCAGAAGCTAGTGGTGG	MUT6	126	126	1	C	G	sub	Exon	Exon	Exon	133	8.10810810810811	9.67741935483871	34.6666666666667	36.4568969985848	37.132416314576	0.675519315991202	6.08156827890808	-0.555587804427164	-0.526540324928061	0.029047479499103	0.92901947331776	no	mid	chr19:42371405C>G
chr19	42371405	C	T	MEGF8_e41	ENSE00000847282	MEGF8_e41_C126T	CACATATGGGGTGTCCATCCTGGACCACTGCAGGCCATGGGGGCTCCGTAACCCTCAACTTCTTCCCCAGATGCCAGTGTAATGGCCACGCGGACACATGTAACGAGCAGGATGGGACGGGCTGTTCATGTCAGAATAACACAGAGACGGGCACATGCCAGGGCAGCTCCCCCAGTGACCGTCGAGACTGCTACAAGTACCAGGTGCGGCTGCAGAAGCTAGTGGTGG	MUT6	126	126	1	C	U	sub	Exon	Exon	Exon	133	9.34959349593496	2.38095238095238	26.7123287671233	36.4568969985848	35.2433303695454	-1.2135666290394	4.18903702613295	-0.555587804427164	-0.608360399169324	-0.05277259474216	0.816894514475026	no	mid	chr19:42371405C>T
chr19	42371405_42371407del	TCCA	T	MEGF8_e41	ENSE00000847282	MEGF8_e41_del126to128	CACATATGGGGTGTCCATCCTGGACCACTGCAGGCCATGGGGGCTCCGTAACCCTCAACTTCTTCCCCAGATGCCAGTGTAATGGCCACGCGGACACATGTAACGAGCAGGATGGGACGGGCTGTTGTCAGAATAACACAGAGACGGGCACATGCCAGGGCAGCTCCCCCAGTGACCGTCGAGACTGCTACAAGTACCAGGTGCGGCTGCAGAAGCTAGTGGTGG	MUT6	126	128	3	CCA	∆3nt	∆3nt	Exon	Exon	Exon	130	10.8108108108108	6.25	29.3333333333333	36.4568969985848	40.5769181788438	4.120021180259	6.7814091115656	-0.555587804427164	-0.381483346559867	0.174104457867297	0.603641364146245	no	mid	chr19:42371405_42371407del
chr19	42371403del	TG	T	MEGF8_e41	ENSE00000847282	MEGF8_e41_del124to124	CACATATGGGGTGTCCATCCTGGACCACTGCAGGCCATGGGGGCTCCGTAACCCTCAACTTCTTCCCCAGATGCCAGTGTAATGGCCACGCGGACACATGTAACGAGCAGGATGGGACGGGCTTCCATGTCAGAATAACACAGAGACGGGCACATGCCAGGGCAGCTCCCCCAGTGACCGTCGAGACTGCTACAAGTACCAGGTGCGGCTGCAGAAGCTAGTGGTGG	MUT6	124	124	1	G	∆1nt	∆1nt	Exon	Exon	Exon	132	5.26315789473684	4.54545454545455	36.7647058823529	36.4568969985848	28.6921670846949	-7.7647299138899	6.15744801235221	-0.555587804427164	-0.910382018309071	-0.354794213881907	0.302128641054642	no	mid	chr19:42371403del
chr19	42371403	G	T	MEGF8_e41	ENSE00000847282	MEGF8_e41_G124T	CACATATGGGGTGTCCATCCTGGACCACTGCAGGCCATGGGGGCTCCGTAACCCTCAACTTCTTCCCCAGATGCCAGTGTAATGGCCACGCGGACACATGTAACGAGCAGGATGGGACGGGCTTTCCATGTCAGAATAACACAGAGACGGGCACATGCCAGGGCAGCTCCCCCAGTGACCGTCGAGACTGCTACAAGTACCAGGTGCGGCTGCAGAAGCTAGTGGTGG	MUT6	124	124	1	G	U	sub	Exon	Exon	Exon	133	7.69230769230769	2.56410256410256	37.5	36.4568969985848	33.4575104308175	-2.9993865677673	6.67615465080022	-0.555587804427164	-0.687564396064396	-0.131976591637232	0.71619063306656	no	mid	chr19:42371403G>T
chr19	42371401	C	G	MEGF8_e41	ENSE00000847282	MEGF8_e41_C122G	CACATATGGGGTGTCCATCCTGGACCACTGCAGGCCATGGGGGCTCCGTAACCCTCAACTTCTTCCCCAGATGCCAGTGTAATGGCCACGCGGACACATGTAACGAGCAGGATGGGACGGGGTGTCCATGTCAGAATAACACAGAGACGGGCACATGCCAGGGCAGCTCCCCCAGTGACCGTCGAGACTGCTACAAGTACCAGGTGCGGCTGCAGAAGCTAGTGGTGG	MUT6	122	122	1	C	G	sub	Exon	Exon	Exon	133	4.3859649122807	1.96078431372549	18.5185185185185	36.4568969985848	23.8701545212477	-12.5867424773371	6.00983287723108	-0.555587804427164	-1.15981146183398	-0.604223657406816	0.100758433897792	no	mid	chr19:42371401C>G
chr19	42371400_42371402del	GGCT	G	MEGF8_e41	ENSE00000847282	MEGF8_e41_del121to123	CACATATGGGGTGTCCATCCTGGACCACTGCAGGCCATGGGGGCTCCGTAACCCTCAACTTCTTCCCCAGATGCCAGTGTAATGGCCACGCGGACACATGTAACGAGCAGGATGGGACGGGTCCATGTCAGAATAACACAGAGACGGGCACATGCCAGGGCAGCTCCCCCAGTGACCGTCGAGACTGCTACAAGTACCAGGTGCGGCTGCAGAAGCTAGTGGTGG	MUT6	121	123	3	GCU	∆3nt	∆3nt	Exon	Exon	Exon	130	13.6752136752137	8.10810810810811	41.1764705882353	36.4568969985848	45.7325414970927	9.2756444985079	5.35445676927368	-0.555587804427164	-0.171114644100521	0.384473160326643	0.110477103161269	no	mid	chr19:42371400_42371402del
chr19	42371401_42371403del	GCTG	G	MEGF8_e41	ENSE00000847282	MEGF8_e41_del122to124	CACATATGGGGTGTCCATCCTGGACCACTGCAGGCCATGGGGGCTCCGTAACCCTCAACTTCTTCCCCAGATGCCAGTGTAATGGCCACGCGGACACATGTAACGAGCAGGATGGGACGGGTCCATGTCAGAATAACACAGAGACGGGCACATGCCAGGGCAGCTCCCCCAGTGACCGTCGAGACTGCTACAAGTACCAGGTGCGGCTGCAGAAGCTAGTGGTGG	MUT6	122	124	3	CUG	∆3nt	∆3nt	Exon	Exon	Exon	130	13.6752136752137	8.10810810810811	41.1764705882353	36.4568969985848	45.7325414970927	9.2756444985079	5.35445676927368	-0.555587804427164	-0.171114644100521	0.384473160326643	0.110477103161269	no	mid	chr19:42371401_42371403del
chr19	42371401del	GC	G	MEGF8_e41	ENSE00000847282	MEGF8_e41_del122to122	CACATATGGGGTGTCCATCCTGGACCACTGCAGGCCATGGGGGCTCCGTAACCCTCAACTTCTTCCCCAGATGCCAGTGTAATGGCCACGCGGACACATGTAACGAGCAGGATGGGACGGGTGTCCATGTCAGAATAACACAGAGACGGGCACATGCCAGGGCAGCTCCCCCAGTGACCGTCGAGACTGCTACAAGTACCAGGTGCGGCTGCAGAAGCTAGTGGTGG	MUT6	122	122	1	C	∆1nt	∆1nt	Exon	Exon	Exon	132	2.69005847953216	2.09059233449477	17.1232876712329	36.4568969985848	15.3245690990465	-21.1323278995383	2.21791804103245	-0.555587804427164	-1.70936812366174	-1.15378031923458	1.24582507653346e-10	yes	neg3	chr19:42371401del
chr19	42371401	C	T	MEGF8_e41	ENSE00000847282	MEGF8_e41_C122T	CACATATGGGGTGTCCATCCTGGACCACTGCAGGCCATGGGGGCTCCGTAACCCTCAACTTCTTCCCCAGATGCCAGTGTAATGGCCACGCGGACACATGTAACGAGCAGGATGGGACGGGTTGTCCATGTCAGAATAACACAGAGACGGGCACATGCCAGGGCAGCTCCCCCAGTGACCGTCGAGACTGCTACAAGTACCAGGTGCGGCTGCAGAAGCTAGTGGTGG	MUT6	122	122	1	C	U	sub	Exon	Exon	Exon	133	4.45269016697588	2.53807106598985	16.7721518987342	36.4568969985848	21.652813797955	-14.8040832006298	2.89555514486794	-0.555587804427164	-1.28601464139686	-0.730426836969696	5.18815336979522e-05	yes	neg2	chr19:42371401C>T
chr19	42371400	G	T	MEGF8_e41	ENSE00000847282	MEGF8_e41_G121T	CACATATGGGGTGTCCATCCTGGACCACTGCAGGCCATGGGGGCTCCGTAACCCTCAACTTCTTCCCCAGATGCCAGTGTAATGGCCACGCGGACACATGTAACGAGCAGGATGGGACGGTCTGTCCATGTCAGAATAACACAGAGACGGGCACATGCCAGGGCAGCTCCCCCAGTGACCGTCGAGACTGCTACAAGTACCAGGTGCGGCTGCAGAAGCTAGTGGTGG	MUT6	121	121	1	G	U	sub	Exon	Exon	Exon	133	22.8571428571429	8.33333333333333	47.0588235294118	36.4568969985848	58.0727273847974	21.6158303862126	5.61707589377021	-0.555587804427164	0.32575963254874	0.881347436975904	0.000320367279507511	yes	pos2	chr19:42371400G>T
chr19	42371399	G	T	MEGF8_e41	ENSE00000847282	MEGF8_e41_G120T	CACATATGGGGTGTCCATCCTGGACCACTGCAGGCCATGGGGGCTCCGTAACCCTCAACTTCTTCCCCAGATGCCAGTGTAATGGCCACGCGGACACATGTAACGAGCAGGATGGGACGTGCTGTCCATGTCAGAATAACACAGAGACGGGCACATGCCAGGGCAGCTCCCCCAGTGACCGTCGAGACTGCTACAAGTACCAGGTGCGGCTGCAGAAGCTAGTGGTGG	MUT6	120	120	1	G	U	sub	Exon	Exon	Exon	133	25.5102040816327	23.5294117647059	46.7532467532468	36.4568969985848	63.0070658849237	26.5501688863389	4.31421381232022	-0.555587804427164	0.532519952461613	1.08810775688878	2.33377262577217e-08	yes	pos3	chr19:42371399G>T
chr19	42371399_42371401del	GGGC	G	MEGF8_e41	ENSE00000847282	MEGF8_e41_del120to122	CACATATGGGGTGTCCATCCTGGACCACTGCAGGCCATGGGGGCTCCGTAACCCTCAACTTCTTCCCCAGATGCCAGTGTAATGGCCACGCGGACACATGTAACGAGCAGGATGGGACGTGTCCATGTCAGAATAACACAGAGACGGGCACATGCCAGGGCAGCTCCCCCAGTGACCGTCGAGACTGCTACAAGTACCAGGTGCGGCTGCAGAAGCTAGTGGTGG	MUT6	120	122	3	GGC	∆3nt	∆3nt	Exon	Exon	Exon	130	10.5263157894737	6.06060606060606	30.7692307692308	36.4568969985848	40.2098542881622	3.7529572895774	7.43102533140794	-0.555587804427164	-0.396728762818713	0.158859041608451	0.668313159310503	no	mid	chr19:42371399_42371401del
chr19	42371398_42371403del	CGGGCTG	C	MEGF8_e41	ENSE00000847282	MEGF8_e41_del119to124	CACATATGGGGTGTCCATCCTGGACCACTGCAGGCCATGGGGGCTCCGTAACCCTCAACTTCTTCCCCAGATGCCAGTGTAATGGCCACGCGGACACATGTAACGAGCAGGATGGGACTCCATGTCAGAATAACACAGAGACGGGCACATGCCAGGGCAGCTCCCCCAGTGACCGTCGAGACTGCTACAAGTACCAGGTGCGGCTGCAGAAGCTAGTGGTGG	MUT6	119	124	6	GGGCUG	∆6nt	∆6nt	Exon	Exon	Exon	127	21.1267605633803	30.7692307692308	64.1975308641975	36.4568969985848	60.9625512564375	24.5056542578527	5.49856119262571	-0.555587804427164	0.44573835221895	1.00132615664611	4.14312953993097e-05	yes	pos3	chr19:42371398_42371403del
chr19	42371398	G	T	MEGF8_e41	ENSE00000847282	MEGF8_e41_G119T	CACATATGGGGTGTCCATCCTGGACCACTGCAGGCCATGGGGGCTCCGTAACCCTCAACTTCTTCCCCAGATGCCAGTGTAATGGCCACGCGGACACATGTAACGAGCAGGATGGGACTGGCTGTCCATGTCAGAATAACACAGAGACGGGCACATGCCAGGGCAGCTCCCCCAGTGACCGTCGAGACTGCTACAAGTACCAGGTGCGGCTGCAGAAGCTAGTGGTGG	MUT6	119	119	1	G	U	sub	Exon	Exon	Exon	133	14.957264957265	32.5581395348837	53.6312849162011	36.4568969985848	53.0928120794255	16.6359150808407	3.63645614287306	-0.555587804427164	0.123870629073605	0.679458433500769	1.04034203616518e-05	yes	pos2	chr19:42371398G>T
chr19	42371397_42371399del	ACGG	A	MEGF8_e41	ENSE00000847282	MEGF8_e41_del118to120	CACATATGGGGTGTCCATCCTGGACCACTGCAGGCCATGGGGGCTCCGTAACCCTCAACTTCTTCCCCAGATGCCAGTGTAATGGCCACGCGGACACATGTAACGAGCAGGATGGGAGCTGTCCATGTCAGAATAACACAGAGACGGGCACATGCCAGGGCAGCTCCCCCAGTGACCGTCGAGACTGCTACAAGTACCAGGTGCGGCTGCAGAAGCTAGTGGTGG	MUT6	118	120	3	CGG	∆3nt	∆3nt	Exon	Exon	Exon	130	13.4788189987163	15.7718120805369	37.9668049792531	36.4568969985848	45.898260093273	9.4413630946882	2.22883353913856	-0.555587804427164	-0.164439136389547	0.391148668037617	4.05629759360973e-05	yes	pos1	chr19:42371397_42371399del
chr19	42371397del	AC	A	MEGF8_e41	ENSE00000847282	MEGF8_e41_del118to118	CACATATGGGGTGTCCATCCTGGACCACTGCAGGCCATGGGGGCTCCGTAACCCTCAACTTCTTCCCCAGATGCCAGTGTAATGGCCACGCGGACACATGTAACGAGCAGGATGGGAGGGCTGTCCATGTCAGAATAACACAGAGACGGGCACATGCCAGGGCAGCTCCCCCAGTGACCGTCGAGACTGCTACAAGTACCAGGTGCGGCTGCAGAAGCTAGTGGTGG	MUT6	118	118	1	C	∆1nt	∆1nt	Exon	Exon	Exon	132	0.229252636405319	0.327153762268266	1.54905335628227	36.4568969985848	2.67098429318178	-33.785912705403	0.775666273919435	-0.555587804427164	-3.59565009983023	-3.04006229540307	5.95227326368782e-23	yes	neg5	chr19:42371397del
chr19	42371397	C	G	MEGF8_e41	ENSE00000847282	MEGF8_e41_C118G	CACATATGGGGTGTCCATCCTGGACCACTGCAGGCCATGGGGGCTCCGTAACCCTCAACTTCTTCCCCAGATGCCAGTGTAATGGCCACGCGGACACATGTAACGAGCAGGATGGGAGGGGCTGTCCATGTCAGAATAACACAGAGACGGGCACATGCCAGGGCAGCTCCCCCAGTGACCGTCGAGACTGCTACAAGTACCAGGTGCGGCTGCAGAAGCTAGTGGTGG	MUT6	118	118	1	C	G	sub	Exon	Exon	Exon	133	0.17162471395881	0.165562913907285	2.49406175771972	36.4568969985848	2.4518238005229	-34.0050731980619	0.895578443286234	-0.555587804427164	-3.68351421483684	-3.12792641040968	9.01366654886212e-16	yes	neg5	chr19:42371397C>G
chr19	42371397_42371402del	ACGGGCT	A	MEGF8_e41	ENSE00000847282	MEGF8_e41_del118to123	CACATATGGGGTGTCCATCCTGGACCACTGCAGGCCATGGGGGCTCCGTAACCCTCAACTTCTTCCCCAGATGCCAGTGTAATGGCCACGCGGACACATGTAACGAGCAGGATGGGAGTCCATGTCAGAATAACACAGAGACGGGCACATGCCAGGGCAGCTCCCCCAGTGACCGTCGAGACTGCTACAAGTACCAGGTGCGGCTGCAGAAGCTAGTGGTGG	MUT6	118	123	6	CGGGCU	∆6nt	∆6nt	Exon	Exon	Exon	127	26.3157894736842	22.2222222222222	65.5172413793104	36.4568969985848	66.2048178635202	29.7479208649354	8.08853257989692	-0.555587804427164	0.672434985701084	1.22802279012825	0.00148278164230737	yes	pos3	chr19:42371397_42371402del
chr19	42371397	C	T	MEGF8_e41	ENSE00000847282	MEGF8_e41_C118T	CACATATGGGGTGTCCATCCTGGACCACTGCAGGCCATGGGGGCTCCGTAACCCTCAACTTCTTCCCCAGATGCCAGTGTAATGGCCACGCGGACACATGTAACGAGCAGGATGGGATGGGCTGTCCATGTCAGAATAACACAGAGACGGGCACATGCCAGGGCAGCTCCCCCAGTGACCGTCGAGACTGCTACAAGTACCAGGTGCGGCTGCAGAAGCTAGTGGTGG	MUT6	118	118	1	C	U	sub	Exon	Exon	Exon	133	3.37243401759531	2.69230769230769	8.04020100502513	36.4568969985848	17.9578416152428	-18.499055383342	2.5076608248374	-0.555587804427164	-1.51920636346264	-0.963618559035476	7.70128230893878e-08	yes	neg2	chr19:42371397C>T	missense_variant	Missense	VUS/Conflicting	1
chr19	42371396	A	C	MEGF8_e41	ENSE00000847282	MEGF8_e41_A117C	CACATATGGGGTGTCCATCCTGGACCACTGCAGGCCATGGGGGCTCCGTAACCCTCAACTTCTTCCCCAGATGCCAGTGTAATGGCCACGCGGACACATGTAACGAGCAGGATGGGCCGGGCTGTCCATGTCAGAATAACACAGAGACGGGCACATGCCAGGGCAGCTCCCCCAGTGACCGTCGAGACTGCTACAAGTACCAGGTGCGGCTGCAGAAGCTAGTGGTGG	MUT6	117	117	1	A	C	sub	Exon	Exon	Exon	133	10.6896551724138	5.5045871559633	41.4507772020725	36.4568969985848	38.7186589747379	2.2617619761531	3.73196826003759	-0.555587804427164	-0.459153780872687	0.0964340235544771	0.606613209945386	no	mid	chr19:42371396A>C
chr19	42371396del	GA	G	MEGF8_e41	ENSE00000847282	MEGF8_e41_del117to117	CACATATGGGGTGTCCATCCTGGACCACTGCAGGCCATGGGGGCTCCGTAACCCTCAACTTCTTCCCCAGATGCCAGTGTAATGGCCACGCGGACACATGTAACGAGCAGGATGGGCGGGCTGTCCATGTCAGAATAACACAGAGACGGGCACATGCCAGGGCAGCTCCCCCAGTGACCGTCGAGACTGCTACAAGTACCAGGTGCGGCTGCAGAAGCTAGTGGTGG	MUT6	117	117	1	A	∆1nt	∆1nt	Exon	Exon	Exon	132	1.07095046854083	1.45454545454545	4.16666666666667	36.4568969985848	8.65266168703847	-27.8042353115463	2.01292393372408	-0.555587804427164	-2.35680216206257	-1.80121435763541	1.38006902692245e-11	yes	neg3	chr19:42371396del
chr19	42371396	A	G	MEGF8_e41	ENSE00000847282	MEGF8_e41_A117G	CACATATGGGGTGTCCATCCTGGACCACTGCAGGCCATGGGGGCTCCGTAACCCTCAACTTCTTCCCCAGATGCCAGTGTAATGGCCACGCGGACACATGTAACGAGCAGGATGGGGCGGGCTGTCCATGTCAGAATAACACAGAGACGGGCACATGCCAGGGCAGCTCCCCCAGTGACCGTCGAGACTGCTACAAGTACCAGGTGCGGCTGCAGAAGCTAGTGGTGG	MUT6	117	117	1	A	G	sub	Exon	Exon	Exon	133	0	0	2.77777777777778	36.4568969985848	15.115050370942	-21.3418466276428	8.53752993015696	-0.555587804427164	-1.72560584512087	-1.17001804069371	0.115731104695616	no	mid	chr19:42371396A>G
chr19	42371395_42371397del	GGAC	G	MEGF8_e41	ENSE00000847282	MEGF8_e41_del116to118	CACATATGGGGTGTCCATCCTGGACCACTGCAGGCCATGGGGGCTCCGTAACCCTCAACTTCTTCCCCAGATGCCAGTGTAATGGCCACGCGGACACATGTAACGAGCAGGATGGGGGCTGTCCATGTCAGAATAACACAGAGACGGGCACATGCCAGGGCAGCTCCCCCAGTGACCGTCGAGACTGCTACAAGTACCAGGTGCGGCTGCAGAAGCTAGTGGTGG	MUT6	116	118	3	GAC	∆3nt	∆3nt	Exon	Exon	Exon	130	2.85714285714286	3.6144578313253	10.7142857142857	36.4568969985848	18.7306687860638	-17.726228212521	4.1831798843676	-0.555587804427164	-1.46760649304809	-0.912018688620926	0.00192214202765632	yes	neg2	chr19:42371395_42371397del
chr19	42371396_42371398del	GACG	G	MEGF8_e41	ENSE00000847282	MEGF8_e41_del117to119	CACATATGGGGTGTCCATCCTGGACCACTGCAGGCCATGGGGGCTCCGTAACCCTCAACTTCTTCCCCAGATGCCAGTGTAATGGCCACGCGGACACATGTAACGAGCAGGATGGGGGCTGTCCATGTCAGAATAACACAGAGACGGGCACATGCCAGGGCAGCTCCCCCAGTGACCGTCGAGACTGCTACAAGTACCAGGTGCGGCTGCAGAAGCTAGTGGTGG	MUT6	117	119	3	ACG	∆3nt	∆3nt	Exon	Exon	Exon	130	2.85714285714286	3.6144578313253	10.7142857142857	36.4568969985848	18.7306687860638	-17.726228212521	4.1831798843676	-0.555587804427164	-1.46760649304809	-0.912018688620926	0.00192214202765632	yes	neg2	chr19:42371396_42371398del
chr19	42371396	A	T	MEGF8_e41	ENSE00000847282	MEGF8_e41_A117T	CACATATGGGGTGTCCATCCTGGACCACTGCAGGCCATGGGGGCTCCGTAACCCTCAACTTCTTCCCCAGATGCCAGTGTAATGGCCACGCGGACACATGTAACGAGCAGGATGGGTCGGGCTGTCCATGTCAGAATAACACAGAGACGGGCACATGCCAGGGCAGCTCCCCCAGTGACCGTCGAGACTGCTACAAGTACCAGGTGCGGCTGCAGAAGCTAGTGGTGG	MUT6	117	117	1	A	U	sub	Exon	Exon	Exon	133	3.08483290488432	1.98675496688742	12.3348017621145	36.4568969985848	17.203723014694	-19.2531739838908	3.24560879790161	-0.555587804427164	-1.57125728169551	-1.01566947726835	2.41466236883732e-05	yes	neg3	chr19:42371396A>T
chr19	42371396_42371401del	GACGGGC	G	MEGF8_e41	ENSE00000847282	MEGF8_e41_del117to122	CACATATGGGGTGTCCATCCTGGACCACTGCAGGCCATGGGGGCTCCGTAACCCTCAACTTCTTCCCCAGATGCCAGTGTAATGGCCACGCGGACACATGTAACGAGCAGGATGGGTGTCCATGTCAGAATAACACAGAGACGGGCACATGCCAGGGCAGCTCCCCCAGTGACCGTCGAGACTGCTACAAGTACCAGGTGCGGCTGCAGAAGCTAGTGGTGG	MUT6	117	122	6	ACGGGC	∆6nt	∆6nt	Exon	Exon	Exon	127	6.37119113573407	6.81818181818182	21.76	36.4568969985848	28.6792491594808	-7.777647839104	2.14389321634537	-0.555587804427164	-0.911013485254704	-0.35542568082754	0.00157029165166595	yes	neg1	chr19:42371396_42371401del
chr19	42371395_42371415del	GGACGGGCTGTCCATGTCAGAA	G	MEGF8_e41	ENSE00000847282	MEGF8_e41_del116to136	CACATATGGGGTGTCCATCCTGGACCACTGCAGGCCATGGGGGCTCCGTAACCCTCAACTTCTTCCCCAGATGCCAGTGTAATGGCCACGCGGACACATGTAACGAGCAGGATGGTAACACAGAGACGGGCACATGCCAGGGCAGCTCCCCCAGTGACCGTCGAGACTGCTACAAGTACCAGGTGCGGCTGCAGAAGCTAGTGGTGG	MUT6	116	136	21	GACGGGCUGUCCAUGUCAGAA	∆21nt	∆21nt	Exon	Exon	Exon	112	21.2121212121212	28.75	72.5925925925926	36.4568969985848	60.113482328222	23.6565853296372	3.63224508583841	-0.555587804427164	0.410195784136196	0.96578358856336	1.2944032832591e-09	yes	pos2	chr19:42371395_42371415del
chr19	42371395	G	T	MEGF8_e41	ENSE00000847282	MEGF8_e41_G116T	CACATATGGGGTGTCCATCCTGGACCACTGCAGGCCATGGGGGCTCCGTAACCCTCAACTTCTTCCCCAGATGCCAGTGTAATGGCCACGCGGACACATGTAACGAGCAGGATGGTACGGGCTGTCCATGTCAGAATAACACAGAGACGGGCACATGCCAGGGCAGCTCCCCCAGTGACCGTCGAGACTGCTACAAGTACCAGGTGCGGCTGCAGAAGCTAGTGGTGG	MUT6	116	116	1	G	U	sub	Exon	Exon	Exon	133	11.2359550561798	15.7894736842105	39.3939393939394	36.4568969985848	45.13095387858	8.6740568799952	6.35373015070364	-0.555587804427164	-0.195381016725548	0.360206787701616	0.217013471402995	no	mid	chr19:42371395G>T
chr19	42371394	G	T	MEGF8_e41	ENSE00000847282	MEGF8_e41_G115T	CACATATGGGGTGTCCATCCTGGACCACTGCAGGCCATGGGGGCTCCGTAACCCTCAACTTCTTCCCCAGATGCCAGTGTAATGGCCACGCGGACACATGTAACGAGCAGGATGTGACGGGCTGTCCATGTCAGAATAACACAGAGACGGGCACATGCCAGGGCAGCTCCCCCAGTGACCGTCGAGACTGCTACAAGTACCAGGTGCGGCTGCAGAAGCTAGTGGTGG	MUT6	115	115	1	G	U	sub	Exon	Exon	Exon	133	16.7192429022082	22.6086956521739	53.3613445378151	36.4568969985848	52.7107146199559	16.2538176213711	3.09949569837154	-0.555587804427164	0.108535003251097	0.664122807678261	4.1724390128192e-07	yes	pos2	chr19:42371394G>T
chr19	42371393	G	T	MEGF8_e41	ENSE00000847282	MEGF8_e41_G114T	CACATATGGGGTGTCCATCCTGGACCACTGCAGGCCATGGGGGCTCCGTAACCCTCAACTTCTTCCCCAGATGCCAGTGTAATGGCCACGCGGACACATGTAACGAGCAGGATTGGACGGGCTGTCCATGTCAGAATAACACAGAGACGGGCACATGCCAGGGCAGCTCCCCCAGTGACCGTCGAGACTGCTACAAGTACCAGGTGCGGCTGCAGAAGCTAGTGGTGG	MUT6	114	114	1	G	U	sub	Exon	Exon	Exon	133	13.6054421768707	17.3913043478261	53.6363636363636	36.4568969985848	48.3500866862965	11.8931896877117	4.72010539749922	-0.555587804427164	-0.0660205024345099	0.489567301992654	0.0172006379867578	yes	pos1	chr19:42371393G>T
chr19	42371391_42371396del	GATGGGA	G	MEGF8_e41	ENSE00000847282	MEGF8_e41_del112to117	CACATATGGGGTGTCCATCCTGGACCACTGCAGGCCATGGGGGCTCCGTAACCCTCAACTTCTTCCCCAGATGCCAGTGTAATGGCCACGCGGACACATGTAACGAGCAGGCGGGCTGTCCATGTCAGAATAACACAGAGACGGGCACATGCCAGGGCAGCTCCCCCAGTGACCGTCGAGACTGCTACAAGTACCAGGTGCGGCTGCAGAAGCTAGTGGTGG	MUT6	112	117	6	AUGGGA	∆6nt	∆6nt	Exon	Exon	Exon	127	11.2179487179487	15.9722222222222	39.1304347826087	36.4568969985848	43.0896744594496	6.6327774608648	3.5186585552244	-0.555587804427164	-0.278193396167092	0.277394408260072	0.081547068408054	yes	pos1	chr19:42371391_42371396del
chr19	42371391	A	C	MEGF8_e41	ENSE00000847282	MEGF8_e41_A112C	CACATATGGGGTGTCCATCCTGGACCACTGCAGGCCATGGGGGCTCCGTAACCCTCAACTTCTTCCCCAGATGCCAGTGTAATGGCCACGCGGACACATGTAACGAGCAGGCTGGGACGGGCTGTCCATGTCAGAATAACACAGAGACGGGCACATGCCAGGGCAGCTCCCCCAGTGACCGTCGAGACTGCTACAAGTACCAGGTGCGGCTGCAGAAGCTAGTGGTGG	MUT6	112	112	1	A	C	sub	Exon	Exon	Exon	133	7.08661417322835	4.91803278688525	18.1818181818182	36.4568969985848	31.2120814867689	-5.2448155118159	5.53603096519089	-0.555587804427164	-0.790222879511538	-0.234635075084374	0.434830053592504	no	mid	chr19:42371391A>C
chr19	42371390_42371392del	GGAT	G	MEGF8_e41	ENSE00000847282	MEGF8_e41_del111to113	CACATATGGGGTGTCCATCCTGGACCACTGCAGGCCATGGGGGCTCCGTAACCCTCAACTTCTTCCCCAGATGCCAGTGTAATGGCCACGCGGACACATGTAACGAGCAGGGGACGGGCTGTCCATGTCAGAATAACACAGAGACGGGCACATGCCAGGGCAGCTCCCCCAGTGACCGTCGAGACTGCTACAAGTACCAGGTGCGGCTGCAGAAGCTAGTGGTGG	MUT6	111	113	3	GAU	∆3nt	∆3nt	Exon	Exon	Exon	130	4.02684563758389	0	2.94117647058824	36.4568969985848	20.4183859181152	-16.0385110804696	5.33372629820362	-0.555587804427164	-1.36034732185419	-0.804759517427026	0.0245013122446337	yes	neg2	chr19:42371390_42371392del
chr19	42371391_42371393del	GATG	G	MEGF8_e41	ENSE00000847282	MEGF8_e41_del112to114	CACATATGGGGTGTCCATCCTGGACCACTGCAGGCCATGGGGGCTCCGTAACCCTCAACTTCTTCCCCAGATGCCAGTGTAATGGCCACGCGGACACATGTAACGAGCAGGGGACGGGCTGTCCATGTCAGAATAACACAGAGACGGGCACATGCCAGGGCAGCTCCCCCAGTGACCGTCGAGACTGCTACAAGTACCAGGTGCGGCTGCAGAAGCTAGTGGTGG	MUT6	112	114	3	AUG	∆3nt	∆3nt	Exon	Exon	Exon	130	4.02684563758389	0	2.94117647058824	36.4568969985848	20.4183859181152	-16.0385110804696	5.33372629820362	-0.555587804427164	-1.36034732185419	-0.804759517427026	0.0245013122446337	yes	neg2	chr19:42371391_42371393del
chr19	42371391	A	G	MEGF8_e41	ENSE00000847282	MEGF8_e41_A112G	CACATATGGGGTGTCCATCCTGGACCACTGCAGGCCATGGGGGCTCCGTAACCCTCAACTTCTTCCCCAGATGCCAGTGTAATGGCCACGCGGACACATGTAACGAGCAGGGTGGGACGGGCTGTCCATGTCAGAATAACACAGAGACGGGCACATGCCAGGGCAGCTCCCCCAGTGACCGTCGAGACTGCTACAAGTACCAGGTGCGGCTGCAGAAGCTAGTGGTGG	MUT6	112	112	1	A	G	sub	Exon	Exon	Exon	133	0	0.289017341040462	0.421052631578947	36.4568969985848	3.15488251049787	-33.3020144880869	1.66220717864548	-0.555587804427164	-3.42416171930913	-2.86857391488197	5.42682874521185e-07	yes	neg4	chr19:42371391A>G
chr19	42371391del	GA	G	MEGF8_e41	ENSE00000847282	MEGF8_e41_del112to112	CACATATGGGGTGTCCATCCTGGACCACTGCAGGCCATGGGGGCTCCGTAACCCTCAACTTCTTCCCCAGATGCCAGTGTAATGGCCACGCGGACACATGTAACGAGCAGGTGGGACGGGCTGTCCATGTCAGAATAACACAGAGACGGGCACATGCCAGGGCAGCTCCCCCAGTGACCGTCGAGACTGCTACAAGTACCAGGTGCGGCTGCAGAAGCTAGTGGTGG	MUT6	112	112	1	A	∆1nt	∆1nt	Exon	Exon	Exon	132	0.696864111498258	1	7.43243243243243	36.4568969985848	9.31781184220866	-27.1390851563761	3.49715240922455	-0.555587804427164	-2.27543313563961	-1.71984533121245	8.47205366133346e-05	yes	neg3	chr19:42371391del
chr19	42371391	A	T	MEGF8_e41	ENSE00000847282	MEGF8_e41_A112T	CACATATGGGGTGTCCATCCTGGACCACTGCAGGCCATGGGGGCTCCGTAACCCTCAACTTCTTCCCCAGATGCCAGTGTAATGGCCACGCGGACACATGTAACGAGCAGGTTGGGACGGGCTGTCCATGTCAGAATAACACAGAGACGGGCACATGCCAGGGCAGCTCCCCCAGTGACCGTCGAGACTGCTACAAGTACCAGGTGCGGCTGCAGAAGCTAGTGGTGG	MUT6	112	112	1	A	U	sub	Exon	Exon	Exon	133	1.06382978723404	0	6	36.4568969985848	8.28490045402264	-28.1719965445622	2.61284426924954	-0.555587804427164	-2.40425239254868	-1.84866458812152	3.25682551681239e-07	yes	neg3	chr19:42371391A>T
chr19	42371390	G	T	MEGF8_e41	ENSE00000847282	MEGF8_e41_G111T	CACATATGGGGTGTCCATCCTGGACCACTGCAGGCCATGGGGGCTCCGTAACCCTCAACTTCTTCCCCAGATGCCAGTGTAATGGCCACGCGGACACATGTAACGAGCAGTATGGGACGGGCTGTCCATGTCAGAATAACACAGAGACGGGCACATGCCAGGGCAGCTCCCCCAGTGACCGTCGAGACTGCTACAAGTACCAGGTGCGGCTGCAGAAGCTAGTGGTGG	MUT6	111	111	1	G	U	sub	Exon	Exon	Exon	133	3.20284697508897	2.93255131964809	16.5725047080979	36.4568969985848	17.5952515682586	-18.8616454303262	2.28053684074484	-0.555587804427164	-1.54401399346964	-0.988426189042476	2.16957599722332e-09	yes	neg2	chr19:42371390G>T
chr19	42371389_42371409del	AGGATGGGACGGGCTGTCCATG	A	MEGF8_e41	ENSE00000847282	MEGF8_e41_del110to130	CACATATGGGGTGTCCATCCTGGACCACTGCAGGCCATGGGGGCTCCGTAACCCTCAACTTCTTCCCCAGATGCCAGTGTAATGGCCACGCGGACACATGTAACGAGCATCAGAATAACACAGAGACGGGCACATGCCAGGGCAGCTCCCCCAGTGACCGTCGAGACTGCTACAAGTACCAGGTGCGGCTGCAGAAGCTAGTGGTGG	MUT6	110	130	21	GGAUGGGACGGGCUGUCCAUG	∆21nt	∆21nt	Exon	Exon	Exon	112	25.9842519685039	26.0869565217391	58.974358974359	36.4568969985848	63.600105641565	27.1432086429802	2.77055563980016	-0.555587804427164	0.558049258977906	1.11363706340507	3.21412130992314e-19	yes	pos3	chr19:42371389_42371409del
chr19	42371389	G	T	MEGF8_e41	ENSE00000847282	MEGF8_e41_G110T	CACATATGGGGTGTCCATCCTGGACCACTGCAGGCCATGGGGGCTCCGTAACCCTCAACTTCTTCCCCAGATGCCAGTGTAATGGCCACGCGGACACATGTAACGAGCATGATGGGACGGGCTGTCCATGTCAGAATAACACAGAGACGGGCACATGCCAGGGCAGCTCCCCCAGTGACCGTCGAGACTGCTACAAGTACCAGGTGCGGCTGCAGAAGCTAGTGGTGG	MUT6	110	110	1	G	U	sub	Exon	Exon	Exon	133	9.72644376899696	11.2903225806452	32.7510917030568	36.4568969985848	38.701536924726	2.2446399261412	3.55537096188498	-0.555587804427164	-0.459875457381982	0.0957123470451821	0.594566606526983	no	mid	chr19:42371389G>T
chr19	42371388_42371390del	CAGG	C	MEGF8_e41	ENSE00000847282	MEGF8_e41_del109to111	CACATATGGGGTGTCCATCCTGGACCACTGCAGGCCATGGGGGCTCCGTAACCCTCAACTTCTTCCCCAGATGCCAGTGTAATGGCCACGCGGACACATGTAACGAGCATGGGACGGGCTGTCCATGTCAGAATAACACAGAGACGGGCACATGCCAGGGCAGCTCCCCCAGTGACCGTCGAGACTGCTACAAGTACCAGGTGCGGCTGCAGAAGCTAGTGGTGG	MUT6	109	111	3	AGG	∆3nt	∆3nt	Exon	Exon	Exon					36.4568969985848				-0.555587804427164				no	mid	chr19:42371388_42371390del
chr19	42371389_42371391del	AGGA	A	MEGF8_e41	ENSE00000847282	MEGF8_e41_del110to112	CACATATGGGGTGTCCATCCTGGACCACTGCAGGCCATGGGGGCTCCGTAACCCTCAACTTCTTCCCCAGATGCCAGTGTAATGGCCACGCGGACACATGTAACGAGCATGGGACGGGCTGTCCATGTCAGAATAACACAGAGACGGGCACATGCCAGGGCAGCTCCCCCAGTGACCGTCGAGACTGCTACAAGTACCAGGTGCGGCTGCAGAAGCTAGTGGTGG	MUT6	110	112	3	GGA	∆3nt	∆3nt	Exon	Exon	Exon					36.4568969985848				-0.555587804427164				no	mid	chr19:42371389_42371391del
chr19	42371388	A	C	MEGF8_e41	ENSE00000847282	MEGF8_e41_A109C	CACATATGGGGTGTCCATCCTGGACCACTGCAGGCCATGGGGGCTCCGTAACCCTCAACTTCTTCCCCAGATGCCAGTGTAATGGCCACGCGGACACATGTAACGAGCCGGATGGGACGGGCTGTCCATGTCAGAATAACACAGAGACGGGCACATGCCAGGGCAGCTCCCCCAGTGACCGTCGAGACTGCTACAAGTACCAGGTGCGGCTGCAGAAGCTAGTGGTGG	MUT6	109	109	1	A	C	sub	Exon	Exon	Exon	133	14.1868512110727	24.7311827956989	52.1531100478469	36.4568969985848	49.8311801638054	13.3742831652206	3.42762758873034	-0.555587804427164	-0.00675281910869949	0.548834985318465	0.00016234754337034	yes	pos2	chr19:42371388A>C
chr19	42371388_42371393del	CAGGATG	C	MEGF8_e41	ENSE00000847282	MEGF8_e41_del109to114	CACATATGGGGTGTCCATCCTGGACCACTGCAGGCCATGGGGGCTCCGTAACCCTCAACTTCTTCCCCAGATGCCAGTGTAATGGCCACGCGGACACATGTAACGAGCGGACGGGCTGTCCATGTCAGAATAACACAGAGACGGGCACATGCCAGGGCAGCTCCCCCAGTGACCGTCGAGACTGCTACAAGTACCAGGTGCGGCTGCAGAAGCTAGTGGTGG	MUT6	109	114	6	AGGAUG	∆6nt	∆6nt	Exon	Exon	Exon					36.4568969985848				-0.555587804427164				no	mid	chr19:42371388_42371393del
chr19	42371388del	CA	C	MEGF8_e41	ENSE00000847282	MEGF8_e41_del109to109	CACATATGGGGTGTCCATCCTGGACCACTGCAGGCCATGGGGGCTCCGTAACCCTCAACTTCTTCCCCAGATGCCAGTGTAATGGCCACGCGGACACATGTAACGAGCGGATGGGACGGGCTGTCCATGTCAGAATAACACAGAGACGGGCACATGCCAGGGCAGCTCCCCCAGTGACCGTCGAGACTGCTACAAGTACCAGGTGCGGCTGCAGAAGCTAGTGGTGG	MUT6	109	109	1	A	∆1nt	∆1nt	Exon	Exon	Exon	132	12.9770992366412	8.23529411764706	50	36.4568969985848	43.9744320884529	7.51753508986811	3.75198867751947	-0.555587804427164	-0.242199780266029	0.313388024161135	0.0624652079398009	yes	pos1	chr19:42371388del
chr19	42371388	A	G	MEGF8_e41	ENSE00000847282	MEGF8_e41_A109G	CACATATGGGGTGTCCATCCTGGACCACTGCAGGCCATGGGGGCTCCGTAACCCTCAACTTCTTCCCCAGATGCCAGTGTAATGGCCACGCGGACACATGTAACGAGCGGGATGGGACGGGCTGTCCATGTCAGAATAACACAGAGACGGGCACATGCCAGGGCAGCTCCCCCAGTGACCGTCGAGACTGCTACAAGTACCAGGTGCGGCTGCAGAAGCTAGTGGTGG	MUT6	109	109	1	A	G	sub	Exon	Exon	Exon	133	2.61437908496732	0	18.5185185185185	36.4568969985848	18.0737605359086	-18.3831364626762	5.55580735267474	-0.555587804427164	-1.51135813142406	-0.955770326996896	0.0191150710908359	yes	neg2	chr19:42371388A>G
chr19	42371388_42371408del	CAGGATGGGACGGGCTGTCCAT	C	MEGF8_e41	ENSE00000847282	MEGF8_e41_del109to129	CACATATGGGGTGTCCATCCTGGACCACTGCAGGCCATGGGGGCTCCGTAACCCTCAACTTCTTCCCCAGATGCCAGTGTAATGGCCACGCGGACACATGTAACGAGCGTCAGAATAACACAGAGACGGGCACATGCCAGGGCAGCTCCCCCAGTGACCGTCGAGACTGCTACAAGTACCAGGTGCGGCTGCAGAAGCTAGTGGTGG	MUT6	109	129	21	AGGAUGGGACGGGCUGUCCAU	∆21nt	∆21nt	Exon	Exon	Exon	112	31.7829457364341	28.2051282051282	67.2268907563025	36.4568969985848	68.9818226701668	32.524925671582	3.32645571934017	-0.555587804427164	0.799269632209592	1.35485743663676	4.83450456023981e-17	yes	pos3	chr19:42371388_42371408del
chr19	42371388	A	T	MEGF8_e41	ENSE00000847282	MEGF8_e41_A109T	CACATATGGGGTGTCCATCCTGGACCACTGCAGGCCATGGGGGCTCCGTAACCCTCAACTTCTTCCCCAGATGCCAGTGTAATGGCCACGCGGACACATGTAACGAGCTGGATGGGACGGGCTGTCCATGTCAGAATAACACAGAGACGGGCACATGCCAGGGCAGCTCCCCCAGTGACCGTCGAGACTGCTACAAGTACCAGGTGCGGCTGCAGAAGCTAGTGGTGG	MUT6	109	109	1	A	U	sub	Exon	Exon	Exon	133	15.1162790697674	8.19672131147541	50.4065040650407	36.4568969985848	47.5598385801826	11.1029415815978	4.35103698630821	-0.555587804427164	-0.0976840592798061	0.457903745147358	0.0157053834162777	yes	pos1	chr19:42371388A>T
chr19	42371387	C	G	MEGF8_e41	ENSE00000847282	MEGF8_e41_C108G	CACATATGGGGTGTCCATCCTGGACCACTGCAGGCCATGGGGGCTCCGTAACCCTCAACTTCTTCCCCAGATGCCAGTGTAATGGCCACGCGGACACATGTAACGAGGAGGATGGGACGGGCTGTCCATGTCAGAATAACACAGAGACGGGCACATGCCAGGGCAGCTCCCCCAGTGACCGTCGAGACTGCTACAAGTACCAGGTGCGGCTGCAGAAGCTAGTGGTGG	MUT6	108	108	1	C	G	sub	Exon	Exon	Exon	133	22.3684210526316	31.4285714285714	58.5365853658537	36.4568969985848	62.6974513698725	26.2405543712877	4.85253649894408	-0.555587804427164	0.519259146603327	1.07484695103049	8.5019517549683e-07	yes	pos3	chr19:42371387C>G
chr19	42371385_42371387del	GAGC	G	MEGF8_e41	ENSE00000847282	MEGF8_e41_del106to108	CACATATGGGGTGTCCATCCTGGACCACTGCAGGCCATGGGGGCTCCGTAACCCTCAACTTCTTCCCCAGATGCCAGTGTAATGGCCACGCGGACACATGTAACGAGGATGGGACGGGCTGTCCATGTCAGAATAACACAGAGACGGGCACATGCCAGGGCAGCTCCCCCAGTGACCGTCGAGACTGCTACAAGTACCAGGTGCGGCTGCAGAAGCTAGTGGTGG	MUT6	106	108	3	AGC	∆3nt	∆3nt	Exon	Exon	Exon	130	11.8055555555556	23.4375	46.236559139785	36.4568969985848	48.3478339062568	11.890936907672	4.80005340079923	-0.555587804427164	-0.0661107119981717	0.489477092428992	0.0192018538665365	yes	pos1	chr19:42371385_42371387del
chr19	42371386_42371388del	AGCA	A	MEGF8_e41	ENSE00000847282	MEGF8_e41_del107to109	CACATATGGGGTGTCCATCCTGGACCACTGCAGGCCATGGGGGCTCCGTAACCCTCAACTTCTTCCCCAGATGCCAGTGTAATGGCCACGCGGACACATGTAACGAGGATGGGACGGGCTGTCCATGTCAGAATAACACAGAGACGGGCACATGCCAGGGCAGCTCCCCCAGTGACCGTCGAGACTGCTACAAGTACCAGGTGCGGCTGCAGAAGCTAGTGGTGG	MUT6	107	109	3	GCA	∆3nt	∆3nt	Exon	Exon	Exon	130	11.8055555555556	23.4375	46.236559139785	36.4568969985848	48.3478339062568	11.890936907672	4.80005340079923	-0.555587804427164	-0.0661107119981717	0.489477092428992	0.0192018538665365	yes	pos1	chr19:42371386_42371388del
chr19	42371387_42371389del	GCAG	G	MEGF8_e41	ENSE00000847282	MEGF8_e41_del108to110	CACATATGGGGTGTCCATCCTGGACCACTGCAGGCCATGGGGGCTCCGTAACCCTCAACTTCTTCCCCAGATGCCAGTGTAATGGCCACGCGGACACATGTAACGAGGATGGGACGGGCTGTCCATGTCAGAATAACACAGAGACGGGCACATGCCAGGGCAGCTCCCCCAGTGACCGTCGAGACTGCTACAAGTACCAGGTGCGGCTGCAGAAGCTAGTGGTGG	MUT6	108	110	3	CAG	∆3nt	∆3nt	Exon	Exon	Exon	130	11.8055555555556	23.4375	46.236559139785	36.4568969985848	48.3478339062568	11.890936907672	4.80005340079923	-0.555587804427164	-0.0661107119981717	0.489477092428992	0.0192018538665365	yes	pos1	chr19:42371387_42371389del
chr19	42371387_42371392del	GCAGGAT	G	MEGF8_e41	ENSE00000847282	MEGF8_e41_del108to113	CACATATGGGGTGTCCATCCTGGACCACTGCAGGCCATGGGGGCTCCGTAACCCTCAACTTCTTCCCCAGATGCCAGTGTAATGGCCACGCGGACACATGTAACGAGGGGACGGGCTGTCCATGTCAGAATAACACAGAGACGGGCACATGCCAGGGCAGCTCCCCCAGTGACCGTCGAGACTGCTACAAGTACCAGGTGCGGCTGCAGAAGCTAGTGGTGG	MUT6	108	113	6	CAGGAU	∆6nt	∆6nt	Exon	Exon	Exon	127	3.46153846153846	4.97237569060774	14.0468227424749	36.4568969985848	20.2678192716682	-16.1890777269166	2.98756864564393	-0.555587804427164	-1.36963890691136	-0.814051102484196	3.09990405730347e-05	yes	neg2	chr19:42371387_42371392del
chr19	42371387	C	T	MEGF8_e41	ENSE00000847282	MEGF8_e41_C108T	CACATATGGGGTGTCCATCCTGGACCACTGCAGGCCATGGGGGCTCCGTAACCCTCAACTTCTTCCCCAGATGCCAGTGTAATGGCCACGCGGACACATGTAACGAGTAGGATGGGACGGGCTGTCCATGTCAGAATAACACAGAGACGGGCACATGCCAGGGCAGCTCCCCCAGTGACCGTCGAGACTGCTACAAGTACCAGGTGCGGCTGCAGAAGCTAGTGGTGG	MUT6	108	108	1	C	U	sub	Exon	Exon	Exon	133	0.867052023121387	3.33333333333333	10.1941747572816	36.4568969985848	13.2187007699035	-23.2381962286813	3.64840519890649	-0.555587804427164	-1.88175859981946	-1.3261707953923	8.02049357461151e-05	yes	neg3	chr19:42371387C>T
chr19	42371387_42371407del	GCAGGATGGGACGGGCTGTCCA	G	MEGF8_e41	ENSE00000847282	MEGF8_e41_del108to128	CACATATGGGGTGTCCATCCTGGACCACTGCAGGCCATGGGGGCTCCGTAACCCTCAACTTCTTCCCCAGATGCCAGTGTAATGGCCACGCGGACACATGTAACGAGTGTCAGAATAACACAGAGACGGGCACATGCCAGGGCAGCTCCCCCAGTGACCGTCGAGACTGCTACAAGTACCAGGTGCGGCTGCAGAAGCTAGTGGTGG	MUT6	108	128	21	CAGGAUGGGACGGGCUGUCCA	∆21nt	∆21nt	Exon	Exon	Exon	112	9.21052631578947	5.8252427184466	37.8854625550661	36.4568969985848	35.8405872971435	-0.616309701441298	3.74538856010445	-0.555587804427164	-0.582289835271061	-0.026702030843897	0.897250820690626	no	mid	chr19:42371387_42371407del
chr19	42371386	G	T	MEGF8_e41	ENSE00000847282	MEGF8_e41_G107T	CACATATGGGGTGTCCATCCTGGACCACTGCAGGCCATGGGGGCTCCGTAACCCTCAACTTCTTCCCCAGATGCCAGTGTAATGGCCACGCGGACACATGTAACGATCAGGATGGGACGGGCTGTCCATGTCAGAATAACACAGAGACGGGCACATGCCAGGGCAGCTCCCCCAGTGACCGTCGAGACTGCTACAAGTACCAGGTGCGGCTGCAGAAGCTAGTGGTGG	MUT6	107	107	1	G	U	sub	Exon	Exon	Exon	133	5.72792362768496	9.25925925925926	20.4460966542751	36.4568969985848	29.0645746182789	-7.3923223803059	3.37859940044386	-0.555587804427164	-0.892249896013048	-0.336662091585884	0.0628438501453992	yes	neg1	chr19:42371386G>T
chr19	42371384_42371389del	CGAGCAG	C	MEGF8_e41	ENSE00000847282	MEGF8_e41_del105to110	CACATATGGGGTGTCCATCCTGGACCACTGCAGGCCATGGGGGCTCCGTAACCCTCAACTTCTTCCCCAGATGCCAGTGTAATGGCCACGCGGACACATGTAACGATGGGACGGGCTGTCCATGTCAGAATAACACAGAGACGGGCACATGCCAGGGCAGCTCCCCCAGTGACCGTCGAGACTGCTACAAGTACCAGGTGCGGCTGCAGAAGCTAGTGGTGG	MUT6	105	110	6	GAGCAG	∆6nt	∆6nt	Exon	Exon	Exon	127	8.5427135678392	7.88177339901478	22.5063938618926	36.4568969985848	34.5649074797672	-1.8919895188176	2.76762734696131	-0.555587804427164	-0.638219764741384	-0.0826319603142199	0.570013557275497	no	mid	chr19:42371384_42371389del
chr19	42371385_42371390del	GAGCAGG	G	MEGF8_e41	ENSE00000847282	MEGF8_e41_del106to111	CACATATGGGGTGTCCATCCTGGACCACTGCAGGCCATGGGGGCTCCGTAACCCTCAACTTCTTCCCCAGATGCCAGTGTAATGGCCACGCGGACACATGTAACGATGGGACGGGCTGTCCATGTCAGAATAACACAGAGACGGGCACATGCCAGGGCAGCTCCCCCAGTGACCGTCGAGACTGCTACAAGTACCAGGTGCGGCTGCAGAAGCTAGTGGTGG	MUT6	106	111	6	AGCAGG	∆6nt	∆6nt	Exon	Exon	Exon	127	8.5427135678392	7.88177339901478	22.5063938618926	36.4568969985848	34.5649074797672	-1.8919895188176	2.76762734696131	-0.555587804427164	-0.638219764741384	-0.0826319603142199	0.570013557275497	no	mid	chr19:42371385_42371390del
chr19	42371386_42371391del	AGCAGGA	A	MEGF8_e41	ENSE00000847282	MEGF8_e41_del107to112	CACATATGGGGTGTCCATCCTGGACCACTGCAGGCCATGGGGGCTCCGTAACCCTCAACTTCTTCCCCAGATGCCAGTGTAATGGCCACGCGGACACATGTAACGATGGGACGGGCTGTCCATGTCAGAATAACACAGAGACGGGCACATGCCAGGGCAGCTCCCCCAGTGACCGTCGAGACTGCTACAAGTACCAGGTGCGGCTGCAGAAGCTAGTGGTGG	MUT6	107	112	6	GCAGGA	∆6nt	∆6nt	Exon	Exon	Exon	127	8.5427135678392	7.88177339901478	22.5063938618926	36.4568969985848	34.5649074797672	-1.8919895188176	2.76762734696131	-0.555587804427164	-0.638219764741384	-0.0826319603142199	0.570013557275497	no	mid	chr19:42371386_42371391del
chr19	42371385_42371405del	GAGCAGGATGGGACGGGCTGTC	G	MEGF8_e41	ENSE00000847282	MEGF8_e41_del106to126	CACATATGGGGTGTCCATCCTGGACCACTGCAGGCCATGGGGGCTCCGTAACCCTCAACTTCTTCCCCAGATGCCAGTGTAATGGCCACGCGGACACATGTAACGCATGTCAGAATAACACAGAGACGGGCACATGCCAGGGCAGCTCCCCCAGTGACCGTCGAGACTGCTACAAGTACCAGGTGCGGCTGCAGAAGCTAGTGGTGG	MUT6	106	126	21	AGCAGGAUGGGACGGGCUGUC	∆21nt	∆21nt	Exon	Exon	Exon	112	9.94152046783626	10.4477611940299	22.2222222222222	36.4568969985848	39.3002907957158	2.843393797131	4.71962501944965	-0.555587804427164	-0.434706989120336	0.120880815306828	0.607463259363895	no	mid	chr19:42371385_42371405del
chr19	42371385	A	C	MEGF8_e41	ENSE00000847282	MEGF8_e41_A106C	CACATATGGGGTGTCCATCCTGGACCACTGCAGGCCATGGGGGCTCCGTAACCCTCAACTTCTTCCCCAGATGCCAGTGTAATGGCCACGCGGACACATGTAACGCGCAGGATGGGACGGGCTGTCCATGTCAGAATAACACAGAGACGGGCACATGCCAGGGCAGCTCCCCCAGTGACCGTCGAGACTGCTACAAGTACCAGGTGCGGCTGCAGAAGCTAGTGGTGG	MUT6	106	106	1	A	C	sub	Exon	Exon	Exon	133	11.0047846889952	12.6865671641791	40.4411764705882	36.4568969985848	41.329487084119	4.8725900855342	3.13191100766124	-0.555587804427164	-0.350361047096542	0.205226757330622	0.158320843817431	no	mid	chr19:42371385A>C
chr19	42371385del	GA	G	MEGF8_e41	ENSE00000847282	MEGF8_e41_del106to106	CACATATGGGGTGTCCATCCTGGACCACTGCAGGCCATGGGGGCTCCGTAACCCTCAACTTCTTCCCCAGATGCCAGTGTAATGGCCACGCGGACACATGTAACGGCAGGATGGGACGGGCTGTCCATGTCAGAATAACACAGAGACGGGCACATGCCAGGGCAGCTCCCCCAGTGACCGTCGAGACTGCTACAAGTACCAGGTGCGGCTGCAGAAGCTAGTGGTGG	MUT6	106	106	1	A	∆1nt	∆1nt	Exon	Exon	Exon	132	8.02919708029197	4.27350427350427	26.1780104712042	36.4568969985848	32.3147459594309	-4.1421510391539	3.93630668317702	-0.555587804427164	-0.739344685606276	-0.183756881179112	0.375493710753506	no	mid	chr19:42371385del
chr19	42371385	A	G	MEGF8_e41	ENSE00000847282	MEGF8_e41_A106G	CACATATGGGGTGTCCATCCTGGACCACTGCAGGCCATGGGGGCTCCGTAACCCTCAACTTCTTCCCCAGATGCCAGTGTAATGGCCACGCGGACACATGTAACGGGCAGGATGGGACGGGCTGTCCATGTCAGAATAACACAGAGACGGGCACATGCCAGGGCAGCTCCCCCAGTGACCGTCGAGACTGCTACAAGTACCAGGTGCGGCTGCAGAAGCTAGTGGTGG	MUT6	106	106	1	A	G	sub	Exon	Exon	Exon	133	2.82485875706215	3.84615384615385	13.9473684210526	36.4568969985848	17.1870251040264	-19.2698718945584	2.49630461437718	-0.555587804427164	-1.57243000602311	-1.01684220159595	3.70061403885902e-08	yes	neg3	chr19:42371385A>G
chr19	42371385	A	T	MEGF8_e41	ENSE00000847282	MEGF8_e41_A106T	CACATATGGGGTGTCCATCCTGGACCACTGCAGGCCATGGGGGCTCCGTAACCCTCAACTTCTTCCCCAGATGCCAGTGTAATGGCCACGCGGACACATGTAACGTGCAGGATGGGACGGGCTGTCCATGTCAGAATAACACAGAGACGGGCACATGCCAGGGCAGCTCCCCCAGTGACCGTCGAGACTGCTACAAGTACCAGGTGCGGCTGCAGAAGCTAGTGGTGG	MUT6	106	106	1	A	U	sub	Exon	Exon	Exon	133	12.2448979591837	13.7931034482759	28.8461538461539	36.4568969985848	45.3633790127194	8.9064820141346	5.85603777030744	-0.555587804427164	-0.18599922210472	0.369588582322444	0.164976459275009	no	mid	chr19:42371385A>T
chr19	42371384	G	T	MEGF8_e41	ENSE00000847282	MEGF8_e41_G105T	CACATATGGGGTGTCCATCCTGGACCACTGCAGGCCATGGGGGCTCCGTAACCCTCAACTTCTTCCCCAGATGCCAGTGTAATGGCCACGCGGACACATGTAACTAGCAGGATGGGACGGGCTGTCCATGTCAGAATAACACAGAGACGGGCACATGCCAGGGCAGCTCCCCCAGTGACCGTCGAGACTGCTACAAGTACCAGGTGCGGCTGCAGAAGCTAGTGGTGG	MUT6	105	105	1	G	U	sub	Exon	Exon	Exon	133	1.3355592654424	1.36363636363636	8.06451612903226	36.4568969985848	9.98623456677745	-26.4706624318074	2.34178111763207	-0.555587804427164	-2.19875500652707	-1.64316720209991	1.86961502630759e-09	yes	neg3	chr19:42371384G>T
chr19	42371383del	AC	A	MEGF8_e41	ENSE00000847282	MEGF8_e41_del104to104	CACATATGGGGTGTCCATCCTGGACCACTGCAGGCCATGGGGGCTCCGTAACCCTCAACTTCTTCCCCAGATGCCAGTGTAATGGCCACGCGGACACATGTAAGAGCAGGATGGGACGGGCTGTCCATGTCAGAATAACACAGAGACGGGCACATGCCAGGGCAGCTCCCCCAGTGACCGTCGAGACTGCTACAAGTACCAGGTGCGGCTGCAGAAGCTAGTGGTGG	MUT6	104	104	1	C	∆1nt	∆1nt	Exon	Exon	Exon	132	1.19760479041916	0	19.3548387096774	36.4568969985848	13.3298208405491	-23.1270761580357	5.27104663824305	-0.555587804427164	-1.87210617650765	-1.31651837208049	0.00751939164503954	yes	neg3	chr19:42371383del
chr19	42371382_42371384del	AACG	A	MEGF8_e41	ENSE00000847282	MEGF8_e41_del103to105	CACATATGGGGTGTCCATCCTGGACCACTGCAGGCCATGGGGGCTCCGTAACCCTCAACTTCTTCCCCAGATGCCAGTGTAATGGCCACGCGGACACATGTAAGCAGGATGGGACGGGCTGTCCATGTCAGAATAACACAGAGACGGGCACATGCCAGGGCAGCTCCCCCAGTGACCGTCGAGACTGCTACAAGTACCAGGTGCGGCTGCAGAAGCTAGTGGTGG	MUT6	103	105	3	ACG	∆3nt	∆3nt	Exon	Exon	Exon	130	4.59770114942529	0	17.3076923076923	36.4568969985848	25.541017073835	-10.9158799247498	7.21762813065807	-0.555587804427164	-1.06996273642682	-0.514374931999656	0.233504376005512	no	mid	chr19:42371382_42371384del
chr19	42371383_42371385del	ACGA	A	MEGF8_e41	ENSE00000847282	MEGF8_e41_del104to106	CACATATGGGGTGTCCATCCTGGACCACTGCAGGCCATGGGGGCTCCGTAACCCTCAACTTCTTCCCCAGATGCCAGTGTAATGGCCACGCGGACACATGTAAGCAGGATGGGACGGGCTGTCCATGTCAGAATAACACAGAGACGGGCACATGCCAGGGCAGCTCCCCCAGTGACCGTCGAGACTGCTACAAGTACCAGGTGCGGCTGCAGAAGCTAGTGGTGG	MUT6	104	106	3	CGA	∆3nt	∆3nt	Exon	Exon	Exon	130	4.59770114942529	0	17.3076923076923	36.4568969985848	25.541017073835	-10.9158799247498	7.21762813065807	-0.555587804427164	-1.06996273642682	-0.514374931999656	0.233504376005512	no	mid	chr19:42371383_42371385del
chr19	42371383	C	G	MEGF8_e41	ENSE00000847282	MEGF8_e41_C104G	CACATATGGGGTGTCCATCCTGGACCACTGCAGGCCATGGGGGCTCCGTAACCCTCAACTTCTTCCCCAGATGCCAGTGTAATGGCCACGCGGACACATGTAAGGAGCAGGATGGGACGGGCTGTCCATGTCAGAATAACACAGAGACGGGCACATGCCAGGGCAGCTCCCCCAGTGACCGTCGAGACTGCTACAAGTACCAGGTGCGGCTGCAGAAGCTAGTGGTGG	MUT6	104	104	1	C	G	sub	Exon	Exon	Exon	133	15.625	40	27.2727272727273	36.4568969985848	56.9817328820362	20.5248358834514	8.70576612082165	-0.555587804427164	0.281105898536143	0.836693702963307	0.0308771564786844	yes	pos2	chr19:42371383C>G
chr19	42371382_42371387del	AACGAGC	A	MEGF8_e41	ENSE00000847282	MEGF8_e41_del103to108	CACATATGGGGTGTCCATCCTGGACCACTGCAGGCCATGGGGGCTCCGTAACCCTCAACTTCTTCCCCAGATGCCAGTGTAATGGCCACGCGGACACATGTAAGGATGGGACGGGCTGTCCATGTCAGAATAACACAGAGACGGGCACATGCCAGGGCAGCTCCCCCAGTGACCGTCGAGACTGCTACAAGTACCAGGTGCGGCTGCAGAAGCTAGTGGTGG	MUT6	103	108	6	ACGAGC	∆6nt	∆6nt	Exon	Exon	Exon	127	4.3360433604336	5.36912751677852	15.0579150579151	36.4568969985848	23.4481670467181	-13.0087299518667	3.49925438684217	-0.555587804427164	-1.18317573882239	-0.627587934395226	0.00268670058612623	yes	neg2	chr19:42371382_42371387del
chr19	42371383_42371388del	ACGAGCA	A	MEGF8_e41	ENSE00000847282	MEGF8_e41_del104to109	CACATATGGGGTGTCCATCCTGGACCACTGCAGGCCATGGGGGCTCCGTAACCCTCAACTTCTTCCCCAGATGCCAGTGTAATGGCCACGCGGACACATGTAAGGATGGGACGGGCTGTCCATGTCAGAATAACACAGAGACGGGCACATGCCAGGGCAGCTCCCCCAGTGACCGTCGAGACTGCTACAAGTACCAGGTGCGGCTGCAGAAGCTAGTGGTGG	MUT6	104	109	6	CGAGCA	∆6nt	∆6nt	Exon	Exon	Exon	127	4.3360433604336	5.36912751677852	15.0579150579151	36.4568969985848	23.4481670467181	-13.0087299518667	3.49925438684217	-0.555587804427164	-1.18317573882239	-0.627587934395226	0.00268670058612623	yes	neg2	chr19:42371383_42371388del
chr19	42371383_42371403del	ACGAGCAGGATGGGACGGGCTG	A	MEGF8_e41	ENSE00000847282	MEGF8_e41_del104to124	CACATATGGGGTGTCCATCCTGGACCACTGCAGGCCATGGGGGCTCCGTAACCCTCAACTTCTTCCCCAGATGCCAGTGTAATGGCCACGCGGACACATGTAATCCATGTCAGAATAACACAGAGACGGGCACATGCCAGGGCAGCTCCCCCAGTGACCGTCGAGACTGCTACAAGTACCAGGTGCGGCTGCAGAAGCTAGTGGTGG	MUT6	104	124	21	CGAGCAGGAUGGGACGGGCUG	∆21nt	∆21nt	Exon	Exon	Exon	112	7.22135007849294	5.26315789473684	25.8666666666667	36.4568969985848	30.543991375648	-5.9129056229368	2.71322757186478	-0.555587804427164	-0.821525598102187	-0.265937793675023	0.059752167818693	yes	neg1	chr19:42371383_42371403del
chr19	42371383	C	T	MEGF8_e41	ENSE00000847282	MEGF8_e41_C104T	CACATATGGGGTGTCCATCCTGGACCACTGCAGGCCATGGGGGCTCCGTAACCCTCAACTTCTTCCCCAGATGCCAGTGTAATGGCCACGCGGACACATGTAATGAGCAGGATGGGACGGGCTGTCCATGTCAGAATAACACAGAGACGGGCACATGCCAGGGCAGCTCCCCCAGTGACCGTCGAGACTGCTACAAGTACCAGGTGCGGCTGCAGAAGCTAGTGGTGG	MUT6	104	104	1	C	U	sub	Exon	Exon	Exon	133	1.6	3.82513661202186	11.1111111111111	36.4568969985848	14.139794522447	-22.3171024761378	2.9570002974304	-0.555587804427164	-1.803727327252	-1.24813952282484	1.09917489810007e-06	yes	neg3	chr19:42371383C>T
chr19	42371382	A	C	MEGF8_e41	ENSE00000847282	MEGF8_e41_A103C	CACATATGGGGTGTCCATCCTGGACCACTGCAGGCCATGGGGGCTCCGTAACCCTCAACTTCTTCCCCAGATGCCAGTGTAATGGCCACGCGGACACATGTACCGAGCAGGATGGGACGGGCTGTCCATGTCAGAATAACACAGAGACGGGCACATGCCAGGGCAGCTCCCCCAGTGACCGTCGAGACTGCTACAAGTACCAGGTGCGGCTGCAGAAGCTAGTGGTGG	MUT6	103	103	1	A	C	sub	Exon	Exon	Exon	133	25.974025974026	33.3333333333333	56	36.4568969985848	65.6536622047446	29.1967652061598	4.53492563480041	-0.555587804427164	0.647897984385071	1.20348578881224	1.2657970978668e-08	yes	pos3	chr19:42371382A>C
chr19	42371381del	TA	T	MEGF8_e41	ENSE00000847282	MEGF8_e41_del102to102	CACATATGGGGTGTCCATCCTGGACCACTGCAGGCCATGGGGGCTCCGTAACCCTCAACTTCTTCCCCAGATGCCAGTGTAATGGCCACGCGGACACATGTACGAGCAGGATGGGACGGGCTGTCCATGTCAGAATAACACAGAGACGGGCACATGCCAGGGCAGCTCCCCCAGTGACCGTCGAGACTGCTACAAGTACCAGGTGCGGCTGCAGAAGCTAGTGGTGG	MUT6	102	102	1	A	∆1nt	∆1nt	Exon	Exon	Exon	132	14.8	7.57575757575758	40.9638554216868	36.4568969985848	46.9482714299529	10.4913744313681	3.73272735068454	-0.555587804427164	-0.122221060595819	0.433366743831345	0.00749350223879292	yes	pos1	chr19:42371381del
chr19	42371382del	AA	A	MEGF8_e41	ENSE00000847282	MEGF8_e41_del103to103	CACATATGGGGTGTCCATCCTGGACCACTGCAGGCCATGGGGGCTCCGTAACCCTCAACTTCTTCCCCAGATGCCAGTGTAATGGCCACGCGGACACATGTACGAGCAGGATGGGACGGGCTGTCCATGTCAGAATAACACAGAGACGGGCACATGCCAGGGCAGCTCCCCCAGTGACCGTCGAGACTGCTACAAGTACCAGGTGCGGCTGCAGAAGCTAGTGGTGG	MUT6	103	103	1	A	∆1nt	∆1nt	Exon	Exon	Exon	132	14.8	7.57575757575758	40.9638554216868	36.4568969985848	46.9482714299529	10.4913744313681	3.73272735068454	-0.555587804427164	-0.122221060595819	0.433366743831345	0.00749350223879292	yes	pos1	chr19:42371382del
chr19	42371382	A	G	MEGF8_e41	ENSE00000847282	MEGF8_e41_A103G	CACATATGGGGTGTCCATCCTGGACCACTGCAGGCCATGGGGGCTCCGTAACCCTCAACTTCTTCCCCAGATGCCAGTGTAATGGCCACGCGGACACATGTAGCGAGCAGGATGGGACGGGCTGTCCATGTCAGAATAACACAGAGACGGGCACATGCCAGGGCAGCTCCCCCAGTGACCGTCGAGACTGCTACAAGTACCAGGTGCGGCTGCAGAAGCTAGTGGTGG	MUT6	103	103	1	A	G	sub	Exon	Exon	Exon	133	5.18783542039356	4.41988950276243	13.6929460580913	36.4568969985848	24.7363759006918	-11.720521097893	2.89922494583853	-0.555587804427164	-1.11272206960252	-0.557134265175356	0.000805862500308714	yes	neg2	chr19:42371382A>G
chr19	42371382_42371402del	AACGAGCAGGATGGGACGGGCT	A	MEGF8_e41	ENSE00000847282	MEGF8_e41_del103to123	CACATATGGGGTGTCCATCCTGGACCACTGCAGGCCATGGGGGCTCCGTAACCCTCAACTTCTTCCCCAGATGCCAGTGTAATGGCCACGCGGACACATGTAGTCCATGTCAGAATAACACAGAGACGGGCACATGCCAGGGCAGCTCCCCCAGTGACCGTCGAGACTGCTACAAGTACCAGGTGCGGCTGCAGAAGCTAGTGGTGG	MUT6	103	123	21	ACGAGCAGGAUGGGACGGGCU	∆21nt	∆21nt	Exon	Exon	Exon	112	2.54691689008043	2.66159695817491	9.46882217090069	36.4568969985848	15.1950862305943	-21.2618107679905	2.35379532762271	-0.555587804427164	-1.7193813852282	-1.16379358080104	1.2944032832591e-09	yes	neg3	chr19:42371382_42371402del
chr19	42371382	A	T	MEGF8_e41	ENSE00000847282	MEGF8_e41_A103T	CACATATGGGGTGTCCATCCTGGACCACTGCAGGCCATGGGGGCTCCGTAACCCTCAACTTCTTCCCCAGATGCCAGTGTAATGGCCACGCGGACACATGTATCGAGCAGGATGGGACGGGCTGTCCATGTCAGAATAACACAGAGACGGGCACATGCCAGGGCAGCTCCCCCAGTGACCGTCGAGACTGCTACAAGTACCAGGTGCGGCTGCAGAAGCTAGTGGTGG	MUT6	103	103	1	A	U	sub	Exon	Exon	Exon	133	10.2189781021898	25	45.6140350877193	36.4568969985848	46.3264039239672	9.8695069253824	5.22687097886458	-0.555587804427164	-0.147209109730141	0.408378694697023	0.0794825726830766	yes	pos1	chr19:42371382A>T
chr19	42371381	A	C	MEGF8_e41	ENSE00000847282	MEGF8_e41_A102C	CACATATGGGGTGTCCATCCTGGACCACTGCAGGCCATGGGGGCTCCGTAACCCTCAACTTCTTCCCCAGATGCCAGTGTAATGGCCACGCGGACACATGTCACGAGCAGGATGGGACGGGCTGTCCATGTCAGAATAACACAGAGACGGGCACATGCCAGGGCAGCTCCCCCAGTGACCGTCGAGACTGCTACAAGTACCAGGTGCGGCTGCAGAAGCTAGTGGTGG	MUT6	102	102	1	A	C	sub	Exon	Exon	Exon	133	8.02919708029197	14.5454545454545	43.9252336448598	36.4568969985848	39.3756349184542	2.9187379198694	5.41359664445784	-0.555587804427164	-0.431549654392173	0.124038150034991	0.647099657388451	no	mid	chr19:42371381A>C
chr19	42371381_42371386del	TAACGAG	T	MEGF8_e41	ENSE00000847282	MEGF8_e41_del102to107	CACATATGGGGTGTCCATCCTGGACCACTGCAGGCCATGGGGGCTCCGTAACCCTCAACTTCTTCCCCAGATGCCAGTGTAATGGCCACGCGGACACATGTCAGGATGGGACGGGCTGTCCATGTCAGAATAACACAGAGACGGGCACATGCCAGGGCAGCTCCCCCAGTGACCGTCGAGACTGCTACAAGTACCAGGTGCGGCTGCAGAAGCTAGTGGTGG	MUT6	102	107	6	AACGAG	∆6nt	∆6nt	Exon	Exon	Exon	127	5.12820512820513	16.6666666666667	29.6875	36.4568969985848	35.7037940164297	-0.753102982155096	6.47291015489831	-0.555587804427164	-0.58824366647274	-0.0326558620455759	0.926324054173419	no	mid	chr19:42371381_42371386del
chr19	42371381	A	G	MEGF8_e41	ENSE00000847282	MEGF8_e41_A102G	CACATATGGGGTGTCCATCCTGGACCACTGCAGGCCATGGGGGCTCCGTAACCCTCAACTTCTTCCCCAGATGCCAGTGTAATGGCCACGCGGACACATGTGACGAGCAGGATGGGACGGGCTGTCCATGTCAGAATAACACAGAGACGGGCACATGCCAGGGCAGCTCCCCCAGTGACCGTCGAGACTGCTACAAGTACCAGGTGCGGCTGCAGAAGCTAGTGGTGG	MUT6	102	102	1	A	G	sub	Exon	Exon	Exon	133	24.1758241758242	56.6666666666667	76.0330578512397	36.4568969985848	68.2553422719262	31.7984452733414	4.14174207894267	-0.555587804427164	0.765531255400074	1.32111905982724	4.28034906198011e-11	yes	pos3	chr19:42371381A>G
chr19	42371381_42371383del	TAAC	T	MEGF8_e41	ENSE00000847282	MEGF8_e41_del102to104	CACATATGGGGTGTCCATCCTGGACCACTGCAGGCCATGGGGGCTCCGTAACCCTCAACTTCTTCCCCAGATGCCAGTGTAATGGCCACGCGGACACATGTGAGCAGGATGGGACGGGCTGTCCATGTCAGAATAACACAGAGACGGGCACATGCCAGGGCAGCTCCCCCAGTGACCGTCGAGACTGCTACAAGTACCAGGTGCGGCTGCAGAAGCTAGTGGTGG	MUT6	102	104	3	AAC	∆3nt	∆3nt	Exon	Exon	Exon	130	17.0124481327801	14.9425287356322	48.4276729559749	36.4568969985848	51.6573158336935	15.2004188351087	3.51892565713002	-0.555587804427164	0.0663169274573685	0.621904731884533	3.0213793365549e-05	yes	pos2	chr19:42371381_42371383del
chr19	42371381	A	T	MEGF8_e41	ENSE00000847282	MEGF8_e41_A102T	CACATATGGGGTGTCCATCCTGGACCACTGCAGGCCATGGGGGCTCCGTAACCCTCAACTTCTTCCCCAGATGCCAGTGTAATGGCCACGCGGACACATGTTACGAGCAGGATGGGACGGGCTGTCCATGTCAGAATAACACAGAGACGGGCACATGCCAGGGCAGCTCCCCCAGTGACCGTCGAGACTGCTACAAGTACCAGGTGCGGCTGCAGAAGCTAGTGGTGG	MUT6	102	102	1	A	U	sub	Exon	Exon	Exon	133	8.62745098039216	11.5384615384615	30.8970099667774	36.4568969985848	36.079489650841	-0.377407347743797	2.99321818063009	-0.555587804427164	-0.571915735449952	-0.016327931022788	0.9208907556154	no	mid	chr19:42371381A>T
chr19	42371381_42371401del	TAACGAGCAGGATGGGACGGGC	T	MEGF8_e41	ENSE00000847282	MEGF8_e41_del102to122	CACATATGGGGTGTCCATCCTGGACCACTGCAGGCCATGGGGGCTCCGTAACCCTCAACTTCTTCCCCAGATGCCAGTGTAATGGCCACGCGGACACATGTTGTCCATGTCAGAATAACACAGAGACGGGCACATGCCAGGGCAGCTCCCCCAGTGACCGTCGAGACTGCTACAAGTACCAGGTGCGGCTGCAGAAGCTAGTGGTGG	MUT6	102	122	21	AACGAGCAGGAUGGGACGGGC	∆21nt	∆21nt	Exon	Exon	Exon	112	1.31086142322097	2.45098039215686	3.07167235494881	36.4568969985848	11.0616477617103	-25.3952492368745	2.56297583536962	-0.555587804427164	-2.08445948936756	-1.5288716849404	2.41107064333717e-08	yes	neg3	chr19:42371381_42371401del
chr19	42371379del	TG	T	MEGF8_e41	ENSE00000847282	MEGF8_e41_del100to100	CACATATGGGGTGTCCATCCTGGACCACTGCAGGCCATGGGGGCTCCGTAACCCTCAACTTCTTCCCCAGATGCCAGTGTAATGGCCACGCGGACACATTAACGAGCAGGATGGGACGGGCTGTCCATGTCAGAATAACACAGAGACGGGCACATGCCAGGGCAGCTCCCCCAGTGACCGTCGAGACTGCTACAAGTACCAGGTGCGGCTGCAGAAGCTAGTGGTGG	MUT6	100	100	1	G	∆1nt	∆1nt	Exon	Exon	Exon	132	6.81818181818182	7.20338983050848	27.3781902552204	36.4568969985848	30.2025080127065	-6.2543889858783	2.55135951858233	-0.555587804427164	-0.837673109997651	-0.282085305570487	0.0332740549299323	yes	neg1	chr19:42371379del
chr19	42371379	G	T	MEGF8_e41	ENSE00000847282	MEGF8_e41_G100T	CACATATGGGGTGTCCATCCTGGACCACTGCAGGCCATGGGGGCTCCGTAACCCTCAACTTCTTCCCCAGATGCCAGTGTAATGGCCACGCGGACACATTTAACGAGCAGGATGGGACGGGCTGTCCATGTCAGAATAACACAGAGACGGGCACATGCCAGGGCAGCTCCCCCAGTGACCGTCGAGACTGCTACAAGTACCAGGTGCGGCTGCAGAAGCTAGTGGTGG	MUT6	100	100	1	G	U	sub	Exon	Exon	Exon	133	3.4608378870674	6.02409638554217	17.1875	36.4568969985848	20.901899930414	-15.5549970681708	2.98287046465296	-0.555587804427164	-1.33084879453678	-0.775260990109616	4.81495240341659e-05	yes	neg2	chr19:42371379G>T
chr19	42371377_42371382del	CATGTAA	C	MEGF8_e41	ENSE00000847282	MEGF8_e41_del98to103	CACATATGGGGTGTCCATCCTGGACCACTGCAGGCCATGGGGGCTCCGTAACCCTCAACTTCTTCCCCAGATGCCAGTGTAATGGCCACGCGGACACCGAGCAGGATGGGACGGGCTGTCCATGTCAGAATAACACAGAGACGGGCACATGCCAGGGCAGCTCCCCCAGTGACCGTCGAGACTGCTACAAGTACCAGGTGCGGCTGCAGAAGCTAGTGGTGG	MUT6	98	103	6	AUGUAA	∆6nt	∆6nt	Exon	Exon	Exon	127	27.2727272727273	33.3333333333333	90.4761904761905	36.4568969985848	73.2242486081587	36.7673516095739	9.01679742596457	-0.555587804427164	1.00602995212247	1.56161775654963	0.00148532485529944	yes	pos3	chr19:42371377_42371382del
chr19	42371377	A	C	MEGF8_e41	ENSE00000847282	MEGF8_e41_A98C	CACATATGGGGTGTCCATCCTGGACCACTGCAGGCCATGGGGGCTCCGTAACCCTCAACTTCTTCCCCAGATGCCAGTGTAATGGCCACGCGGACACCTGTAACGAGCAGGATGGGACGGGCTGTCCATGTCAGAATAACACAGAGACGGGCACATGCCAGGGCAGCTCCCCCAGTGACCGTCGAGACTGCTACAAGTACCAGGTGCGGCTGCAGAAGCTAGTGGTGG	MUT6	98	98	1	A	C	sub	Exon	Exon	Exon	133	10.4166666666667	12.5	32.3943661971831	36.4568969985848	41.5199213669694	5.0630243683846	5.09937200843686	-0.555587804427164	-0.342512815057964	0.2130749893692	0.378446289079594	no	mid	chr19:42371377A>C
chr19	42371375_42371395del	CACATGTAACGAGCAGGATGGG	C	MEGF8_e41	ENSE00000847282	MEGF8_e41_del96to116	CACATATGGGGTGTCCATCCTGGACCACTGCAGGCCATGGGGGCTCCGTAACCCTCAACTTCTTCCCCAGATGCCAGTGTAATGGCCACGCGGACACGGGCTGTCCATGTCAGAATAACACAGAGACGGGCACATGCCAGGGCAGCTCCCCCAGTGACCGTCGAGACTGCTACAAGTACCAGGTGCGGCTGCAGAAGCTAGTGGTGG	MUT6	96	116	21	ACAUGUAACGAGCAGGAUGGG	∆21nt	∆21nt	Exon	Exon	Exon	112	12.2762148337596	9.49367088607595	34.765625	36.4568969985848	42.667664485343	6.2107674867582	3.12859333669503	-0.555587804427164	-0.295423422826498	0.260164381600666	0.0660075079940799	yes	pos1	chr19:42371375_42371395del
chr19	42371376_42371396del	ACATGTAACGAGCAGGATGGGA	A	MEGF8_e41	ENSE00000847282	MEGF8_e41_del97to117	CACATATGGGGTGTCCATCCTGGACCACTGCAGGCCATGGGGGCTCCGTAACCCTCAACTTCTTCCCCAGATGCCAGTGTAATGGCCACGCGGACACGGGCTGTCCATGTCAGAATAACACAGAGACGGGCACATGCCAGGGCAGCTCCCCCAGTGACCGTCGAGACTGCTACAAGTACCAGGTGCGGCTGCAGAAGCTAGTGGTGG	MUT6	97	117	21	CAUGUAACGAGCAGGAUGGGA	∆21nt	∆21nt	Exon	Exon	Exon	112	12.2762148337596	9.49367088607595	34.765625	36.4568969985848	42.667664485343	6.2107674867582	3.12859333669503	-0.555587804427164	-0.295423422826498	0.260164381600666	0.0660075079940799	yes	pos1	chr19:42371376_42371396del
chr19	42371377_42371397del	CATGTAACGAGCAGGATGGGAC	C	MEGF8_e41	ENSE00000847282	MEGF8_e41_del98to118	CACATATGGGGTGTCCATCCTGGACCACTGCAGGCCATGGGGGCTCCGTAACCCTCAACTTCTTCCCCAGATGCCAGTGTAATGGCCACGCGGACACGGGCTGTCCATGTCAGAATAACACAGAGACGGGCACATGCCAGGGCAGCTCCCCCAGTGACCGTCGAGACTGCTACAAGTACCAGGTGCGGCTGCAGAAGCTAGTGGTGG	MUT6	98	118	21	AUGUAACGAGCAGGAUGGGAC	∆21nt	∆21nt	Exon	Exon	Exon	112	12.2762148337596	9.49367088607595	34.765625	36.4568969985848	42.667664485343	6.2107674867582	3.12859333669503	-0.555587804427164	-0.295423422826498	0.260164381600666	0.0660075079940799	yes	pos1	chr19:42371377_42371397del
chr19	42371377	A	G	MEGF8_e41	ENSE00000847282	MEGF8_e41_A98G	CACATATGGGGTGTCCATCCTGGACCACTGCAGGCCATGGGGGCTCCGTAACCCTCAACTTCTTCCCCAGATGCCAGTGTAATGGCCACGCGGACACGTGTAACGAGCAGGATGGGACGGGCTGTCCATGTCAGAATAACACAGAGACGGGCACATGCCAGGGCAGCTCCCCCAGTGACCGTCGAGACTGCTACAAGTACCAGGTGCGGCTGCAGAAGCTAGTGGTGG	MUT6	98	98	1	A	G	sub	Exon	Exon	Exon	133	16.2790697674419	7.69230769230769	42.8571428571429	36.4568969985848	49.7139102116763	13.2570132130915	7.56741527918087	-0.555587804427164	-0.0114437164191136	0.544144088008051	0.107126864034861	no	mid	chr19:42371377A>G
chr19	42371377_42371379del	CATG	C	MEGF8_e41	ENSE00000847282	MEGF8_e41_del98to100	CACATATGGGGTGTCCATCCTGGACCACTGCAGGCCATGGGGGCTCCGTAACCCTCAACTTCTTCCCCAGATGCCAGTGTAATGGCCACGCGGACACTAACGAGCAGGATGGGACGGGCTGTCCATGTCAGAATAACACAGAGACGGGCACATGCCAGGGCAGCTCCCCCAGTGACCGTCGAGACTGCTACAAGTACCAGGTGCGGCTGCAGAAGCTAGTGGTGG	MUT6	98	100	3	AUG	∆3nt	∆3nt	Exon	Exon	Exon	130	6.20689655172414	14.2857142857143	34.9397590361446	36.4568969985848	35.8074040226886	-0.649492975896199	5.5715875156163	-0.555587804427164	-0.58373318828965	-0.028145383862486	0.926324054173419	no	mid	chr19:42371377_42371379del
chr19	42371377del	CA	C	MEGF8_e41	ENSE00000847282	MEGF8_e41_del98to98	CACATATGGGGTGTCCATCCTGGACCACTGCAGGCCATGGGGGCTCCGTAACCCTCAACTTCTTCCCCAGATGCCAGTGTAATGGCCACGCGGACACTGTAACGAGCAGGATGGGACGGGCTGTCCATGTCAGAATAACACAGAGACGGGCACATGCCAGGGCAGCTCCCCCAGTGACCGTCGAGACTGCTACAAGTACCAGGTGCGGCTGCAGAAGCTAGTGGTGG	MUT6	98	98	1	A	∆1nt	∆1nt	Exon	Exon	Exon	132	9.31034482758621	12.7659574468085	42.6666666666667	36.4568969985848	38.7379246135871	2.2810276150023	3.82363104194874	-0.555587804427164	-0.458341894799731	0.0972459096274331	0.612307516235061	no	mid	chr19:42371377del
chr19	42371377	A	T	MEGF8_e41	ENSE00000847282	MEGF8_e41_A98T	CACATATGGGGTGTCCATCCTGGACCACTGCAGGCCATGGGGGCTCCGTAACCCTCAACTTCTTCCCCAGATGCCAGTGTAATGGCCACGCGGACACTTGTAACGAGCAGGATGGGACGGGCTGTCCATGTCAGAATAACACAGAGACGGGCACATGCCAGGGCAGCTCCCCCAGTGACCGTCGAGACTGCTACAAGTACCAGGTGCGGCTGCAGAAGCTAGTGGTGG	MUT6	98	98	1	A	U	sub	Exon	Exon	Exon	133	8.19672131147541	9.87654320987654	19.7452229299363	36.4568969985848	35.3030585752849	-1.1538384232999	4.18719986200033	-0.555587804427164	-0.605744321823132	-0.0501565173959679	0.825836042303968	no	mid	chr19:42371377A>T
chr19	42371376	C	G	MEGF8_e41	ENSE00000847282	MEGF8_e41_C97G	CACATATGGGGTGTCCATCCTGGACCACTGCAGGCCATGGGGGCTCCGTAACCCTCAACTTCTTCCCCAGATGCCAGTGTAATGGCCACGCGGACAGATGTAACGAGCAGGATGGGACGGGCTGTCCATGTCAGAATAACACAGAGACGGGCACATGCCAGGGCAGCTCCCCCAGTGACCGTCGAGACTGCTACAAGTACCAGGTGCGGCTGCAGAAGCTAGTGGTGG	MUT6	97	97	1	C	G	sub	Exon	Exon	Exon	133	26.9230769230769	50	36.3636363636364	36.4568969985848	66.6774891790787	30.2205921804939	7.77050112594176	-0.555587804427164	0.69363423316161	1.24922203758877	0.000807394542850088	yes	pos3	chr19:42371376C>G
chr19	42371376_42371378del	ACAT	A	MEGF8_e41	ENSE00000847282	MEGF8_e41_del97to99	CACATATGGGGTGTCCATCCTGGACCACTGCAGGCCATGGGGGCTCCGTAACCCTCAACTTCTTCCCCAGATGCCAGTGTAATGGCCACGCGGACAGTAACGAGCAGGATGGGACGGGCTGTCCATGTCAGAATAACACAGAGACGGGCACATGCCAGGGCAGCTCCCCCAGTGACCGTCGAGACTGCTACAAGTACCAGGTGCGGCTGCAGAAGCTAGTGGTGG	MUT6	97	99	3	CAU	∆3nt	∆3nt	Exon	Exon	Exon	130	13.5416666666667	12.1495327102804	34	36.4568969985848	45.6586701782532	9.2017731796684	3.50339531489942	-0.555587804427164	-0.174091559701361	0.381496244725803	0.0127971379278461	yes	pos1	chr19:42371376_42371378del
chr19	42371376	C	T	MEGF8_e41	ENSE00000847282	MEGF8_e41_C97T	CACATATGGGGTGTCCATCCTGGACCACTGCAGGCCATGGGGGCTCCGTAACCCTCAACTTCTTCCCCAGATGCCAGTGTAATGGCCACGCGGACATATGTAACGAGCAGGATGGGACGGGCTGTCCATGTCAGAATAACACAGAGACGGGCACATGCCAGGGCAGCTCCCCCAGTGACCGTCGAGACTGCTACAAGTACCAGGTGCGGCTGCAGAAGCTAGTGGTGG	MUT6	97	97	1	C	U	sub	Exon	Exon	Exon	133	6.52173913043478	0	23.0769230769231	36.4568969985848	34.8838853019861	-1.5730116965987	9.63301082575443	-0.555587804427164	-0.624147072810142	-0.068559268382978	0.897250820690626	no	mid	chr19:42371376C>T
chr19	42371375del	CA	C	MEGF8_e41	ENSE00000847282	MEGF8_e41_del96to96	CACATATGGGGTGTCCATCCTGGACCACTGCAGGCCATGGGGGCTCCGTAACCCTCAACTTCTTCCCCAGATGCCAGTGTAATGGCCACGCGGACCATGTAACGAGCAGGATGGGACGGGCTGTCCATGTCAGAATAACACAGAGACGGGCACATGCCAGGGCAGCTCCCCCAGTGACCGTCGAGACTGCTACAAGTACCAGGTGCGGCTGCAGAAGCTAGTGGTGG	MUT6	96	96	1	A	∆1nt	∆1nt	Exon	Exon	Exon	132	9.66921119592875	12.9496402877698	35	36.4568969985848	38.9650946957523	2.5081976971675	3.29581324547149	-0.555587804427164	-0.448779681051579	0.106808123375585	0.513147960649284	no	mid	chr19:42371375del
chr19	42371375	A	C	MEGF8_e41	ENSE00000847282	MEGF8_e41_A96C	CACATATGGGGTGTCCATCCTGGACCACTGCAGGCCATGGGGGCTCCGTAACCCTCAACTTCTTCCCCAGATGCCAGTGTAATGGCCACGCGGACCCATGTAACGAGCAGGATGGGACGGGCTGTCCATGTCAGAATAACACAGAGACGGGCACATGCCAGGGCAGCTCCCCCAGTGACCGTCGAGACTGCTACAAGTACCAGGTGCGGCTGCAGAAGCTAGTGGTGG	MUT6	96	96	1	A	C	sub	Exon	Exon	Exon	133	13.4453781512605	17.3913043478261	40.9638554216868	36.4568969985848	48.3320646345141	11.8751676359293	5.11721763868213	-0.555587804427164	-0.0667421789438045	0.48884562548336	0.0289001121044656	yes	pos1	chr19:42371375A>C
chr19	42371375	A	G	MEGF8_e41	ENSE00000847282	MEGF8_e41_A96G	CACATATGGGGTGTCCATCCTGGACCACTGCAGGCCATGGGGGCTCCGTAACCCTCAACTTCTTCCCCAGATGCCAGTGTAATGGCCACGCGGACGCATGTAACGAGCAGGATGGGACGGGCTGTCCATGTCAGAATAACACAGAGACGGGCACATGCCAGGGCAGCTCCCCCAGTGACCGTCGAGACTGCTACAAGTACCAGGTGCGGCTGCAGAAGCTAGTGGTGG	MUT6	96	96	1	A	G	sub	Exon	Exon	Exon	133	16.025641025641	23.2558139534884	50	36.4568969985848	52.7736713703555	16.3167743717707	4.33636215288449	-0.555587804427164	0.111060871033627	0.666648675460791	0.000309934937602966	yes	pos2	chr19:42371375A>G
chr19	42371375	A	T	MEGF8_e41	ENSE00000847282	MEGF8_e41_A96T	CACATATGGGGTGTCCATCCTGGACCACTGCAGGCCATGGGGGCTCCGTAACCCTCAACTTCTTCCCCAGATGCCAGTGTAATGGCCACGCGGACTCATGTAACGAGCAGGATGGGACGGGCTGTCCATGTCAGAATAACACAGAGACGGGCACATGCCAGGGCAGCTCCCCCAGTGACCGTCGAGACTGCTACAAGTACCAGGTGCGGCTGCAGAAGCTAGTGGTGG	MUT6	96	96	1	A	U	sub	Exon	Exon	Exon	133	25.6410256410256	6.25	39.1304347826087	36.4568969985848	60.4461070960552	23.9892100974704	6.93873540195766	-0.555587804427164	0.424088056940115	0.979675861367279	0.00159381370170007	yes	pos2	chr19:42371375A>T
chr19	42371375_42371377del	CACA	C	MEGF8_e41	ENSE00000847282	MEGF8_e41_del96to98	CACATATGGGGTGTCCATCCTGGACCACTGCAGGCCATGGGGGCTCCGTAACCCTCAACTTCTTCCCCAGATGCCAGTGTAATGGCCACGCGGACTGTAACGAGCAGGATGGGACGGGCTGTCCATGTCAGAATAACACAGAGACGGGCACATGCCAGGGCAGCTCCCCCAGTGACCGTCGAGACTGCTACAAGTACCAGGTGCGGCTGCAGAAGCTAGTGGTGG	MUT6	96	98	3	ACA	∆3nt	∆3nt	Exon	Exon	Exon	130	14.4736842105263	19.4029850746269	45.2830188679245	36.4568969985848	49.2561484391384	12.7992514405536	3.81311124823657	-0.555587804427164	-0.0297562578424614	0.525831546584703	0.00127741887974633	yes	pos2	chr19:42371375_42371377del
chr19	42371374	C	G	MEGF8_e41	ENSE00000847282	MEGF8_e41_C95G	CACATATGGGGTGTCCATCCTGGACCACTGCAGGCCATGGGGGCTCCGTAACCCTCAACTTCTTCCCCAGATGCCAGTGTAATGGCCACGCGGAGACATGTAACGAGCAGGATGGGACGGGCTGTCCATGTCAGAATAACACAGAGACGGGCACATGCCAGGGCAGCTCCCCCAGTGACCGTCGAGACTGCTACAAGTACCAGGTGCGGCTGCAGAAGCTAGTGGTGG	MUT6	95	95	1	C	G	sub	Exon	Exon	Exon	133	11.8181818181818	9.64912280701754	39.7196261682243	36.4568969985848	42.0751348936508	5.618237895066	3.42725380344452	-0.555587804427164	-0.319689795451526	0.235898008975638	0.135323254830363	no	mid	chr19:42371374C>G
chr19	42371374_42371394del	ACACATGTAACGAGCAGGATGG	A	MEGF8_e41	ENSE00000847282	MEGF8_e41_del95to115	CACATATGGGGTGTCCATCCTGGACCACTGCAGGCCATGGGGGCTCCGTAACCCTCAACTTCTTCCCCAGATGCCAGTGTAATGGCCACGCGGAGACGGGCTGTCCATGTCAGAATAACACAGAGACGGGCACATGCCAGGGCAGCTCCCCCAGTGACCGTCGAGACTGCTACAAGTACCAGGTGCGGCTGCAGAAGCTAGTGGTGG	MUT6	95	115	21	CACAUGUAACGAGCAGGAUGG	∆21nt	∆21nt	Exon	Exon	Exon	112	34.5132743362832	26.3157894736842	62.8571428571429	36.4568969985848	70.6131571679563	34.1562601693715	3.35907018254993	-0.555587804427164	0.876669437831427	1.43225724225859	1.50128885461489e-17	yes	pos3	chr19:42371374_42371394del
chr19	42371374_42371379del	ACACATG	A	MEGF8_e41	ENSE00000847282	MEGF8_e41_del95to100	CACATATGGGGTGTCCATCCTGGACCACTGCAGGCCATGGGGGCTCCGTAACCCTCAACTTCTTCCCCAGATGCCAGTGTAATGGCCACGCGGATAACGAGCAGGATGGGACGGGCTGTCCATGTCAGAATAACACAGAGACGGGCACATGCCAGGGCAGCTCCCCCAGTGACCGTCGAGACTGCTACAAGTACCAGGTGCGGCTGCAGAAGCTAGTGGTGG	MUT6	95	100	6	CACAUG	∆6nt	∆6nt	Exon	Exon	Exon	127	13.9973082099596	17.2268907563025	39.6261682242991	36.4568969985848	46.9977048399677	10.5408078413829	2.25831539308234	-0.555587804427164	-0.120236450195259	0.435351354231905	5.53502968931825e-06	yes	pos1	chr19:42371374_42371379del
chr19	42371374	C	T	MEGF8_e41	ENSE00000847282	MEGF8_e41_C95T	CACATATGGGGTGTCCATCCTGGACCACTGCAGGCCATGGGGGCTCCGTAACCCTCAACTTCTTCCCCAGATGCCAGTGTAATGGCCACGCGGATACATGTAACGAGCAGGATGGGACGGGCTGTCCATGTCAGAATAACACAGAGACGGGCACATGCCAGGGCAGCTCCCCCAGTGACCGTCGAGACTGCTACAAGTACCAGGTGCGGCTGCAGAAGCTAGTGGTGG	MUT6	95	95	1	C	U	sub	Exon	Exon	Exon	133	5.26315789473684	2.27272727272727	17.6470588235294	36.4568969985848	26.5891917222136	-9.8677052763712	6.48884811180848	-0.555587804427164	-1.01556636953874	-0.459978565111576	0.223860944724613	no	mid	chr19:42371374C>T
chr19	42371373del	GA	G	MEGF8_e41	ENSE00000847282	MEGF8_e41_del94to94	CACATATGGGGTGTCCATCCTGGACCACTGCAGGCCATGGGGGCTCCGTAACCCTCAACTTCTTCCCCAGATGCCAGTGTAATGGCCACGCGGCACATGTAACGAGCAGGATGGGACGGGCTGTCCATGTCAGAATAACACAGAGACGGGCACATGCCAGGGCAGCTCCCCCAGTGACCGTCGAGACTGCTACAAGTACCAGGTGCGGCTGCAGAAGCTAGTGGTGG	MUT6	94	94	1	A	∆1nt	∆1nt	Exon	Exon	Exon	132	3.6697247706422	9.09090909090909	8.57142857142857	36.4568969985848	26.7851015969927	-9.6717954015921	6.67106454200819	-0.555587804427164	-1.00555310797228	-0.449965303545116	0.245703101536449	no	mid	chr19:42371373del
chr19	42371373_42371375del	GACA	G	MEGF8_e41	ENSE00000847282	MEGF8_e41_del94to96	CACATATGGGGTGTCCATCCTGGACCACTGCAGGCCATGGGGGCTCCGTAACCCTCAACTTCTTCCCCAGATGCCAGTGTAATGGCCACGCGGCATGTAACGAGCAGGATGGGACGGGCTGTCCATGTCAGAATAACACAGAGACGGGCACATGCCAGGGCAGCTCCCCCAGTGACCGTCGAGACTGCTACAAGTACCAGGTGCGGCTGCAGAAGCTAGTGGTGG	MUT6	94	96	3	ACA	∆3nt	∆3nt	Exon	Exon	Exon	130	8.51648351648352	6.95652173913044	28.8135593220339	36.4568969985848	34.5485867228704	-1.9083102757144	3.47975278971249	-0.555587804427164	-0.638941441250679	-0.0833536368235149	0.649116728132878	no	mid	chr19:42371373_42371375del
chr19	42371373	A	C	MEGF8_e41	ENSE00000847282	MEGF8_e41_A94C	CACATATGGGGTGTCCATCCTGGACCACTGCAGGCCATGGGGGCTCCGTAACCCTCAACTTCTTCCCCAGATGCCAGTGTAATGGCCACGCGGCCACATGTAACGAGCAGGATGGGACGGGCTGTCCATGTCAGAATAACACAGAGACGGGCACATGCCAGGGCAGCTCCCCCAGTGACCGTCGAGACTGCTACAAGTACCAGGTGCGGCTGCAGAAGCTAGTGGTGG	MUT6	94	94	1	A	C	sub	Exon	Exon	Exon	133	1.90114068441065	2.92682926829268	10.3559870550162	36.4568969985848	13.8531273553635	-22.6037696432213	2.751037533474	-0.555587804427164	-1.82754265205872	-1.27195484763156	1.55573074604624e-07	yes	neg3	chr19:42371373A>C
chr19	42371373	A	G	MEGF8_e41	ENSE00000847282	MEGF8_e41_A94G	CACATATGGGGTGTCCATCCTGGACCACTGCAGGCCATGGGGGCTCCGTAACCCTCAACTTCTTCCCCAGATGCCAGTGTAATGGCCACGCGGGCACATGTAACGAGCAGGATGGGACGGGCTGTCCATGTCAGAATAACACAGAGACGGGCACATGCCAGGGCAGCTCCCCCAGTGACCGTCGAGACTGCTACAAGTACCAGGTGCGGCTGCAGAAGCTAGTGGTGG	MUT6	94	94	1	A	G	sub	Exon	Exon	Exon	133	3.97727272727273	1.49253731343284	12.962962962963	36.4568969985848	21.1565753862623	-15.3003216123225	4.90602847014373	-0.555587804427164	-1.31551316871427	-0.759925364287106	0.0173944638701672	yes	neg2	chr19:42371373A>G
chr19	42371372_42371392del	GGACACATGTAACGAGCAGGAT	G	MEGF8_e41	ENSE00000847282	MEGF8_e41_del93to113	CACATATGGGGTGTCCATCCTGGACCACTGCAGGCCATGGGGGCTCCGTAACCCTCAACTTCTTCCCCAGATGCCAGTGTAATGGCCACGCGGGGACGGGCTGTCCATGTCAGAATAACACAGAGACGGGCACATGCCAGGGCAGCTCCCCCAGTGACCGTCGAGACTGCTACAAGTACCAGGTGCGGCTGCAGAAGCTAGTGGTGG	MUT6	93	113	21	GACACAUGUAACGAGCAGGAU	∆21nt	∆21nt	Exon	Exon	Exon	112	1.3902205177373	1.37672090112641	3.37370242214533	36.4568969985848	9.01514117332288	-27.4417558252619	1.23814998115892	-0.555587804427164	-2.31178758979532	-1.75619978536816	1.60132337786301e-29	yes	neg3	chr19:42371372_42371392del
chr19	42371373_42371393del	GACACATGTAACGAGCAGGATG	G	MEGF8_e41	ENSE00000847282	MEGF8_e41_del94to114	CACATATGGGGTGTCCATCCTGGACCACTGCAGGCCATGGGGGCTCCGTAACCCTCAACTTCTTCCCCAGATGCCAGTGTAATGGCCACGCGGGGACGGGCTGTCCATGTCAGAATAACACAGAGACGGGCACATGCCAGGGCAGCTCCCCCAGTGACCGTCGAGACTGCTACAAGTACCAGGTGCGGCTGCAGAAGCTAGTGGTGG	MUT6	94	114	21	ACACAUGUAACGAGCAGGAUG	∆21nt	∆21nt	Exon	Exon	Exon	112	1.3902205177373	1.37672090112641	3.37370242214533	36.4568969985848	9.01514117332288	-27.4417558252619	1.23814998115892	-0.555587804427164	-2.31178758979532	-1.75619978536816	1.60132337786301e-29	yes	neg3	chr19:42371373_42371393del
chr19	42371373_42371378del	GACACAT	G	MEGF8_e41	ENSE00000847282	MEGF8_e41_del94to99	CACATATGGGGTGTCCATCCTGGACCACTGCAGGCCATGGGGGCTCCGTAACCCTCAACTTCTTCCCCAGATGCCAGTGTAATGGCCACGCGGGTAACGAGCAGGATGGGACGGGCTGTCCATGTCAGAATAACACAGAGACGGGCACATGCCAGGGCAGCTCCCCCAGTGACCGTCGAGACTGCTACAAGTACCAGGTGCGGCTGCAGAAGCTAGTGGTGG	MUT6	94	99	6	ACACAU	∆6nt	∆6nt	Exon	Exon	Exon	127	2.66222961730449	2.23214285714286	10.3641456582633	36.4568969985848	15.459669702588	-20.9972272959968	2.5938174890878	-0.555587804427164	-1.69899402384063	-1.14340621941347	4.48223747764909e-08	yes	neg3	chr19:42371373_42371378del
chr19	42371373	A	T	MEGF8_e41	ENSE00000847282	MEGF8_e41_A94T	CACATATGGGGTGTCCATCCTGGACCACTGCAGGCCATGGGGGCTCCGTAACCCTCAACTTCTTCCCCAGATGCCAGTGTAATGGCCACGCGGTCACATGTAACGAGCAGGATGGGACGGGCTGTCCATGTCAGAATAACACAGAGACGGGCACATGCCAGGGCAGCTCCCCCAGTGACCGTCGAGACTGCTACAAGTACCAGGTGCGGCTGCAGAAGCTAGTGGTGG	MUT6	94	94	1	A	U	sub	Exon	Exon	Exon	133	2.33644859813084	0	5.61797752808989	36.4568969985848	14.6782086679425	-21.7786883306423	4.34479901644826	-0.555587804427164	-1.76006589843968	-1.20447809401252	0.0011584113112428	yes	neg3	chr19:42371373A>T
chr19	42371372	G	T	MEGF8_e41	ENSE00000847282	MEGF8_e41_G93T	CACATATGGGGTGTCCATCCTGGACCACTGCAGGCCATGGGGGCTCCGTAACCCTCAACTTCTTCCCCAGATGCCAGTGTAATGGCCACGCGTACACATGTAACGAGCAGGATGGGACGGGCTGTCCATGTCAGAATAACACAGAGACGGGCACATGCCAGGGCAGCTCCCCCAGTGACCGTCGAGACTGCTACAAGTACCAGGTGCGGCTGCAGAAGCTAGTGGTGG	MUT6	93	93	1	G	U	sub	Exon	Exon	Exon	133	2	2.65486725663717	9.93657505285412	36.4568969985848	13.1629201982819	-23.2939768003029	2.09548746229336	-0.555587804427164	-1.8866299162572	-1.33104211183004	3.96836760577363e-12	yes	neg3	chr19:42371372G>T
chr19	42371372_42371377del	GGACACA	G	MEGF8_e41	ENSE00000847282	MEGF8_e41_del93to98	CACATATGGGGTGTCCATCCTGGACCACTGCAGGCCATGGGGGCTCCGTAACCCTCAACTTCTTCCCCAGATGCCAGTGTAATGGCCACGCGTGTAACGAGCAGGATGGGACGGGCTGTCCATGTCAGAATAACACAGAGACGGGCACATGCCAGGGCAGCTCCCCCAGTGACCGTCGAGACTGCTACAAGTACCAGGTGCGGCTGCAGAAGCTAGTGGTGG	MUT6	93	98	6	GACACA	∆6nt	∆6nt	Exon	Exon	Exon	127	2.77777777777778	8.33333333333333	42.8571428571429	36.4568969985848	36.0961347659064	-0.360762232678397	10.1770286367197	-0.555587804427164	-0.571194058940658	-0.015606254513494	0.978948484919995	no	mid	chr19:42371372_42371377del
chr19	42371371	G	T	MEGF8_e41	ENSE00000847282	MEGF8_e41_G92T	CACATATGGGGTGTCCATCCTGGACCACTGCAGGCCATGGGGGCTCCGTAACCCTCAACTTCTTCCCCAGATGCCAGTGTAATGGCCACGCTGACACATGTAACGAGCAGGATGGGACGGGCTGTCCATGTCAGAATAACACAGAGACGGGCACATGCCAGGGCAGCTCCCCCAGTGACCGTCGAGACTGCTACAAGTACCAGGTGCGGCTGCAGAAGCTAGTGGTGG	MUT6	92	92	1	G	U	sub	Exon	Exon	Exon	133	3.32749562171629	1.19047619047619	12.6543209876543	36.4568969985848	17.4479379886834	-19.0089590099014	2.78375467680972	-0.555587804427164	-1.55420767416342	-0.998619869736256	8.99066738168297e-07	yes	neg2	chr19:42371371G>T
chr19	42371371_42371391del	CGGACACATGTAACGAGCAGGA	C	MEGF8_e41	ENSE00000847282	MEGF8_e41_del92to112	CACATATGGGGTGTCCATCCTGGACCACTGCAGGCCATGGGGGCTCCGTAACCCTCAACTTCTTCCCCAGATGCCAGTGTAATGGCCACGCTGGGACGGGCTGTCCATGTCAGAATAACACAGAGACGGGCACATGCCAGGGCAGCTCCCCCAGTGACCGTCGAGACTGCTACAAGTACCAGGTGCGGCTGCAGAAGCTAGTGGTGG	MUT6	92	112	21	GGACACAUGUAACGAGCAGGA	∆21nt	∆21nt	Exon	Exon	Exon	112	2.22222222222222	0.571428571428571	8.98876404494382	36.4568969985848	13.0765474640718	-23.380349534513	2.78932105055084	-0.555587804427164	-1.89420751960479	-1.33861971517763	2.16174097949097e-07	yes	neg3	chr19:42371371_42371391del
chr19	42371370del	GC	G	MEGF8_e41	ENSE00000847282	MEGF8_e41_del91to91	CACATATGGGGTGTCCATCCTGGACCACTGCAGGCCATGGGGGCTCCGTAACCCTCAACTTCTTCCCCAGATGCCAGTGTAATGGCCACGGGACACATGTAACGAGCAGGATGGGACGGGCTGTCCATGTCAGAATAACACAGAGACGGGCACATGCCAGGGCAGCTCCCCCAGTGACCGTCGAGACTGCTACAAGTACCAGGTGCGGCTGCAGAAGCTAGTGGTGG	MUT6	91	91	1	C	∆1nt	∆1nt	Exon	Exon	Exon	132	2.49433106575964	1.64835164835165	5.90717299578059	36.4568969985848	14.4905411747319	-21.9663558238529	2.90619461202785	-0.555587804427164	-1.7751308955712	-1.21954309114404	7.70403432980387e-07	yes	neg3	chr19:42371370del
chr19	42371370	C	G	MEGF8_e41	ENSE00000847282	MEGF8_e41_C91G	CACATATGGGGTGTCCATCCTGGACCACTGCAGGCCATGGGGGCTCCGTAACCCTCAACTTCTTCCCCAGATGCCAGTGTAATGGCCACGGGGACACATGTAACGAGCAGGATGGGACGGGCTGTCCATGTCAGAATAACACAGAGACGGGCACATGCCAGGGCAGCTCCCCCAGTGACCGTCGAGACTGCTACAAGTACCAGGTGCGGCTGCAGAAGCTAGTGGTGG	MUT6	91	91	1	C	G	sub	Exon	Exon	Exon	133	1.53846153846154	0	5.71428571428571	36.4568969985848	17.0577325219214	-19.3991644766634	7.59795370067752	-0.555587804427164	-1.58154117195295	-1.02595336752579	0.0848198804158937	yes	neg3	chr19:42371370C>G
chr19	42371370	C	T	MEGF8_e41	ENSE00000847282	MEGF8_e41_C91T	CACATATGGGGTGTCCATCCTGGACCACTGCAGGCCATGGGGGCTCCGTAACCCTCAACTTCTTCCCCAGATGCCAGTGTAATGGCCACGTGGACACATGTAACGAGCAGGATGGGACGGGCTGTCCATGTCAGAATAACACAGAGACGGGCACATGCCAGGGCAGCTCCCCCAGTGACCGTCGAGACTGCTACAAGTACCAGGTGCGGCTGCAGAAGCTAGTGGTGG	MUT6	91	91	1	C	U	sub	Exon	Exon	Exon	133	6.55021834061135	5.55555555555556	26.875	36.4568969985848	29.908567460852	-6.5483295377328	4.34951633725484	-0.555587804427164	-0.851655592365232	-0.296067787938068	0.208637365711711	no	mid	chr19:42371370C>T
chr19	42371369	G	T	MEGF8_e41	ENSE00000847282	MEGF8_e41_G90T	CACATATGGGGTGTCCATCCTGGACCACTGCAGGCCATGGGGGCTCCGTAACCCTCAACTTCTTCCCCAGATGCCAGTGTAATGGCCACTCGGACACATGTAACGAGCAGGATGGGACGGGCTGTCCATGTCAGAATAACACAGAGACGGGCACATGCCAGGGCAGCTCCCCCAGTGACCGTCGAGACTGCTACAAGTACCAGGTGCGGCTGCAGAAGCTAGTGGTGG	MUT6	90	90	1	G	U	sub	Exon	Exon	Exon	133	3.38078291814947	6.49350649350649	23.8938053097345	36.4568969985848	21.2681410495948	-15.18875594899	2.95232593238809	-0.555587804427164	-1.3088376610033	-0.753249856576136	5.33878251095728e-05	yes	neg2	chr19:42371369G>T
chr19	42371368del	AC	A	MEGF8_e41	ENSE00000847282	MEGF8_e41_del89to89	CACATATGGGGTGTCCATCCTGGACCACTGCAGGCCATGGGGGCTCCGTAACCCTCAACTTCTTCCCCAGATGCCAGTGTAATGGCCAGCGGACACATGTAACGAGCAGGATGGGACGGGCTGTCCATGTCAGAATAACACAGAGACGGGCACATGCCAGGGCAGCTCCCCCAGTGACCGTCGAGACTGCTACAAGTACCAGGTGCGGCTGCAGAAGCTAGTGGTGG	MUT6	89	89	1	C	∆1nt	∆1nt	Exon	Exon	Exon	132	4.8	13.8888888888889	32.3943661971831	36.4568969985848	33.6989456686916	-2.7579513298932	6.26437710268591	-0.555587804427164	-0.676739248424978	-0.121151443997814	0.72147450030991	no	mid	chr19:42371368del
chr19	42371368_42371370del	ACGC	A	MEGF8_e41	ENSE00000847282	MEGF8_e41_del89to91	CACATATGGGGTGTCCATCCTGGACCACTGCAGGCCATGGGGGCTCCGTAACCCTCAACTTCTTCCCCAGATGCCAGTGTAATGGCCAGGACACATGTAACGAGCAGGATGGGACGGGCTGTCCATGTCAGAATAACACAGAGACGGGCACATGCCAGGGCAGCTCCCCCAGTGACCGTCGAGACTGCTACAAGTACCAGGTGCGGCTGCAGAAGCTAGTGGTGG	MUT6	89	91	3	CGC	∆3nt	∆3nt	Exon	Exon	Exon	130	1.80240320427236	2.09059233449477	8.84184308841843	36.4568969985848	11.5297984564555	-24.9270985421293	1.5804556835096	-0.555587804427164	-2.03773093539074	-1.48214313096358	2.64252323997893e-20	yes	neg3	chr19:42371368_42371370del
chr19	42371366_42371386del	CCACGCGGACACATGTAACGAG	C	MEGF8_e41	ENSE00000847282	MEGF8_e41_del87to107	CACATATGGGGTGTCCATCCTGGACCACTGCAGGCCATGGGGGCTCCGTAACCCTCAACTTCTTCCCCAGATGCCAGTGTAATGGCCAGGATGGGACGGGCTGTCCATGTCAGAATAACACAGAGACGGGCACATGCCAGGGCAGCTCCCCCAGTGACCGTCGAGACTGCTACAAGTACCAGGTGCGGCTGCAGAAGCTAGTGGTGG	MUT6	87	107	21	CACGCGGACACAUGUAACGAG	∆21nt	∆21nt	Exon	Exon	Exon	112	1.86480186480186	1.96078431372549	8.64197530864198	36.4568969985848	12.0781687583705	-24.3787282402143	2.07903046890709	-0.555587804427164	-1.98504855021224	-1.42946074578508	2.92579507268469e-12	yes	neg3	chr19:42371366_42371386del
chr19	42371367_42371387del	CACGCGGACACATGTAACGAGC	C	MEGF8_e41	ENSE00000847282	MEGF8_e41_del88to108	CACATATGGGGTGTCCATCCTGGACCACTGCAGGCCATGGGGGCTCCGTAACCCTCAACTTCTTCCCCAGATGCCAGTGTAATGGCCAGGATGGGACGGGCTGTCCATGTCAGAATAACACAGAGACGGGCACATGCCAGGGCAGCTCCCCCAGTGACCGTCGAGACTGCTACAAGTACCAGGTGCGGCTGCAGAAGCTAGTGGTGG	MUT6	88	108	21	ACGCGGACACAUGUAACGAGC	∆21nt	∆21nt	Exon	Exon	Exon	112	1.86480186480186	1.96078431372549	8.64197530864198	36.4568969985848	12.0781687583705	-24.3787282402143	2.07903046890709	-0.555587804427164	-1.98504855021224	-1.42946074578508	2.92579507268469e-12	yes	neg3	chr19:42371367_42371387del
chr19	42371368_42371388del	ACGCGGACACATGTAACGAGCA	A	MEGF8_e41	ENSE00000847282	MEGF8_e41_del89to109	CACATATGGGGTGTCCATCCTGGACCACTGCAGGCCATGGGGGCTCCGTAACCCTCAACTTCTTCCCCAGATGCCAGTGTAATGGCCAGGATGGGACGGGCTGTCCATGTCAGAATAACACAGAGACGGGCACATGCCAGGGCAGCTCCCCCAGTGACCGTCGAGACTGCTACAAGTACCAGGTGCGGCTGCAGAAGCTAGTGGTGG	MUT6	89	109	21	CGCGGACACAUGUAACGAGCA	∆21nt	∆21nt	Exon	Exon	Exon	112	1.86480186480186	1.96078431372549	8.64197530864198	36.4568969985848	12.0781687583705	-24.3787282402143	2.07903046890709	-0.555587804427164	-1.98504855021224	-1.42946074578508	2.92579507268469e-12	yes	neg3	chr19:42371368_42371388del
chr19	42371368	C	G	MEGF8_e41	ENSE00000847282	MEGF8_e41_C89G	CACATATGGGGTGTCCATCCTGGACCACTGCAGGCCATGGGGGCTCCGTAACCCTCAACTTCTTCCCCAGATGCCAGTGTAATGGCCAGGCGGACACATGTAACGAGCAGGATGGGACGGGCTGTCCATGTCAGAATAACACAGAGACGGGCACATGCCAGGGCAGCTCCCCCAGTGACCGTCGAGACTGCTACAAGTACCAGGTGCGGCTGCAGAAGCTAGTGGTGG	MUT6	89	89	1	C	G	sub	Exon	Exon	Exon	133	4.26695842450766	4.01146131805158	18.8679245283019	36.4568969985848	21.5977719730661	-14.8591250255187	2.27596943599899	-0.555587804427164	-1.28926218568868	-0.733674381261516	2.2167855564371e-07	yes	neg2	chr19:42371368C>G
chr19	42371368	C	T	MEGF8_e41	ENSE00000847282	MEGF8_e41_C89T	CACATATGGGGTGTCCATCCTGGACCACTGCAGGCCATGGGGGCTCCGTAACCCTCAACTTCTTCCCCAGATGCCAGTGTAATGGCCATGCGGACACATGTAACGAGCAGGATGGGACGGGCTGTCCATGTCAGAATAACACAGAGACGGGCACATGCCAGGGCAGCTCCCCCAGTGACCGTCGAGACTGCTACAAGTACCAGGTGCGGCTGCAGAAGCTAGTGGTGG	MUT6	89	89	1	C	U	sub	Exon	Exon	Exon	133	5.44554455445545	5.69620253164557	26.4925373134328	36.4568969985848	26.5962356419521	-9.8606613566327	3.37843055308436	-0.555587804427164	-1.0152055312841	-0.459617726856936	0.0143791928963736	yes	neg1	chr19:42371368C>T	synonymous_variant	Synonymous	Likely Benign	1
chr19	42371367	A	C	MEGF8_e41	ENSE00000847282	MEGF8_e41_A88C	CACATATGGGGTGTCCATCCTGGACCACTGCAGGCCATGGGGGCTCCGTAACCCTCAACTTCTTCCCCAGATGCCAGTGTAATGGCCCCGCGGACACATGTAACGAGCAGGATGGGACGGGCTGTCCATGTCAGAATAACACAGAGACGGGCACATGCCAGGGCAGCTCCCCCAGTGACCGTCGAGACTGCTACAAGTACCAGGTGCGGCTGCAGAAGCTAGTGGTGG	MUT6	88	88	1	A	C	sub	Exon	Exon	Exon	133	8.44277673545966	15.606936416185	39.541547277937	36.4568969985848	36.9094695967278	0.452572598143003	2.96333740637431	-0.555587804427164	-0.536102538676213	0.019485265750951	0.902612868921736	no	mid	chr19:42371367A>C
chr19	42371367del	CA	C	MEGF8_e41	ENSE00000847282	MEGF8_e41_del88to88	CACATATGGGGTGTCCATCCTGGACCACTGCAGGCCATGGGGGCTCCGTAACCCTCAACTTCTTCCCCAGATGCCAGTGTAATGGCCCGCGGACACATGTAACGAGCAGGATGGGACGGGCTGTCCATGTCAGAATAACACAGAGACGGGCACATGCCAGGGCAGCTCCCCCAGTGACCGTCGAGACTGCTACAAGTACCAGGTGCGGCTGCAGAAGCTAGTGGTGG	MUT6	88	88	1	A	∆1nt	∆1nt	Exon	Exon	Exon	132	5.55555555555556	14.2857142857143	31.8181818181818	36.4568969985848	46.5126286740552	10.0557316754704	11.3174322007317	-0.555587804427164	-0.139721715946211	0.415866088480953	0.432592159596124	no	mid	chr19:42371367del
chr19	42371367_42371369del	CACG	C	MEGF8_e41	ENSE00000847282	MEGF8_e41_del88to90	CACATATGGGGTGTCCATCCTGGACCACTGCAGGCCATGGGGGCTCCGTAACCCTCAACTTCTTCCCCAGATGCCAGTGTAATGGCCCGGACACATGTAACGAGCAGGATGGGACGGGCTGTCCATGTCAGAATAACACAGAGACGGGCACATGCCAGGGCAGCTCCCCCAGTGACCGTCGAGACTGCTACAAGTACCAGGTGCGGCTGCAGAAGCTAGTGGTGG	MUT6	88	90	3	ACG	∆3nt	∆3nt	Exon	Exon	Exon	130	2.6634382566586	6.53753026634383	15.670436187399	36.4568969985848	17.4856511000914	-18.9712458984934	2.0205629672811	-0.555587804427164	-1.55159159681723	-0.996003792390066	1.13115055250859e-11	yes	neg2	chr19:42371367_42371369del
chr19	42371367	A	G	MEGF8_e41	ENSE00000847282	MEGF8_e41_A88G	CACATATGGGGTGTCCATCCTGGACCACTGCAGGCCATGGGGGCTCCGTAACCCTCAACTTCTTCCCCAGATGCCAGTGTAATGGCCGCGCGGACACATGTAACGAGCAGGATGGGACGGGCTGTCCATGTCAGAATAACACAGAGACGGGCACATGCCAGGGCAGCTCCCCCAGTGACCGTCGAGACTGCTACAAGTACCAGGTGCGGCTGCAGAAGCTAGTGGTGG	MUT6	88	88	1	A	G	sub	Exon	Exon	Exon	133	6.05326876513317	5.71428571428571	30.379746835443	36.4568969985848	28.1854774580509	-8.2714195405339	3.36194113335721	-0.555587804427164	-0.935279857879731	-0.379692053452567	0.036943356641988	yes	neg1	chr19:42371367A>G
chr19	42371367	A	T	MEGF8_e41	ENSE00000847282	MEGF8_e41_A88T	CACATATGGGGTGTCCATCCTGGACCACTGCAGGCCATGGGGGCTCCGTAACCCTCAACTTCTTCCCCAGATGCCAGTGTAATGGCCTCGCGGACACATGTAACGAGCAGGATGGGACGGGCTGTCCATGTCAGAATAACACAGAGACGGGCACATGCCAGGGCAGCTCCCCCAGTGACCGTCGAGACTGCTACAAGTACCAGGTGCGGCTGCAGAAGCTAGTGGTGG	MUT6	88	88	1	A	U	sub	Exon	Exon	Exon	133	2.5	4.10958904109589	16.0326086956522	36.4568969985848	16.9838351677322	-19.4730618308526	2.90593747698672	-0.555587804427164	-1.58677332664534	-1.03118552221818	1.97122182246426e-06	yes	neg3	chr19:42371367A>T
chr19	42371366_42371371del	CCACGCG	C	MEGF8_e41	ENSE00000847282	MEGF8_e41_del87to92	CACATATGGGGTGTCCATCCTGGACCACTGCAGGCCATGGGGGCTCCGTAACCCTCAACTTCTTCCCCAGATGCCAGTGTAATGGCGACACATGTAACGAGCAGGATGGGACGGGCTGTCCATGTCAGAATAACACAGAGACGGGCACATGCCAGGGCAGCTCCCCCAGTGACCGTCGAGACTGCTACAAGTACCAGGTGCGGCTGCAGAAGCTAGTGGTGG	MUT6	87	92	6	CACGCG	∆6nt	∆6nt	Exon	Exon	Exon	127	2.54668930390492	2.30414746543779	8.54430379746835	36.4568969985848	15.093072441516	-21.3638245570688	2.60558485134823	-0.555587804427164	-1.72731982683044	-1.17173202240328	4.44869619872316e-08	yes	neg3	chr19:42371366_42371371del
chr19	42371366	C	G	MEGF8_e41	ENSE00000847282	MEGF8_e41_C87G	CACATATGGGGTGTCCATCCTGGACCACTGCAGGCCATGGGGGCTCCGTAACCCTCAACTTCTTCCCCAGATGCCAGTGTAATGGCGACGCGGACACATGTAACGAGCAGGATGGGACGGGCTGTCCATGTCAGAATAACACAGAGACGGGCACATGCCAGGGCAGCTCCCCCAGTGACCGTCGAGACTGCTACAAGTACCAGGTGCGGCTGCAGAAGCTAGTGGTGG	MUT6	87	87	1	C	G	sub	Exon	Exon	Exon	133	18.4873949579832	24.468085106383	62.8930817610063	36.4568969985848	55.685886455824	19.2289894572392	3.3612994879088	-0.555587804427164	0.228423513357645	0.784011317784809	4.7859087139724e-08	yes	pos2	chr19:42371366C>G
chr19	42371365_42371367del	GCCA	G	MEGF8_e41	ENSE00000847282	MEGF8_e41_del86to88	CACATATGGGGTGTCCATCCTGGACCACTGCAGGCCATGGGGGCTCCGTAACCCTCAACTTCTTCCCCAGATGCCAGTGTAATGGCGCGGACACATGTAACGAGCAGGATGGGACGGGCTGTCCATGTCAGAATAACACAGAGACGGGCACATGCCAGGGCAGCTCCCCCAGTGACCGTCGAGACTGCTACAAGTACCAGGTGCGGCTGCAGAAGCTAGTGGTGG	MUT6	86	88	3	CCA	∆3nt	∆3nt	Exon	Exon	Exon	130	2.22222222222222	5.40540540540541	22.6190476190476	36.4568969985848	24.4303152175039	-12.0265817810809	7.24227527118741	-0.555587804427164	-1.12923041975263	-0.573642615325466	0.196557544709924	no	mid	chr19:42371365_42371367del
chr19	42371366_42371368del	CCAC	C	MEGF8_e41	ENSE00000847282	MEGF8_e41_del87to89	CACATATGGGGTGTCCATCCTGGACCACTGCAGGCCATGGGGGCTCCGTAACCCTCAACTTCTTCCCCAGATGCCAGTGTAATGGCGCGGACACATGTAACGAGCAGGATGGGACGGGCTGTCCATGTCAGAATAACACAGAGACGGGCACATGCCAGGGCAGCTCCCCCAGTGACCGTCGAGACTGCTACAAGTACCAGGTGCGGCTGCAGAAGCTAGTGGTGG	MUT6	87	89	3	CAC	∆3nt	∆3nt	Exon	Exon	Exon	130	2.22222222222222	5.40540540540541	22.6190476190476	36.4568969985848	24.4303152175039	-12.0265817810809	7.24227527118741	-0.555587804427164	-1.12923041975263	-0.573642615325466	0.196557544709924	no	mid	chr19:42371366_42371368del
chr19	42371366	C	T	MEGF8_e41	ENSE00000847282	MEGF8_e41_C87T	CACATATGGGGTGTCCATCCTGGACCACTGCAGGCCATGGGGGCTCCGTAACCCTCAACTTCTTCCCCAGATGCCAGTGTAATGGCTACGCGGACACATGTAACGAGCAGGATGGGACGGGCTGTCCATGTCAGAATAACACAGAGACGGGCACATGCCAGGGCAGCTCCCCCAGTGACCGTCGAGACTGCTACAAGTACCAGGTGCGGCTGCAGAAGCTAGTGGTGG	MUT6	87	87	1	C	U	sub	Exon	Exon	Exon	133	7.95454545454545	11.340206185567	37.3134328358209	36.4568969985848	35.7742343405855	-0.6826626579993	4.06160637669472	-0.555587804427164	-0.585176541308239	-0.029588736881075	0.897250820690626	no	mid	chr19:42371366C>T
chr19	42371365	C	G	MEGF8_e41	ENSE00000847282	MEGF8_e41_C86G	CACATATGGGGTGTCCATCCTGGACCACTGCAGGCCATGGGGGCTCCGTAACCCTCAACTTCTTCCCCAGATGCCAGTGTAATGGGCACGCGGACACATGTAACGAGCAGGATGGGACGGGCTGTCCATGTCAGAATAACACAGAGACGGGCACATGCCAGGGCAGCTCCCCCAGTGACCGTCGAGACTGCTACAAGTACCAGGTGCGGCTGCAGAAGCTAGTGGTGG	MUT6	86	86	1	C	G	sub	Exon	Exon	Exon	133	4.87804878048781	3.53982300884956	17.0984455958549	36.4568969985848	24.0180058359009	-12.4388911626839	3.89925507733419	-0.555587804427164	-1.15169260110442	-0.596104796677256	0.00991410935412801	yes	neg2	chr19:42371365C>G
chr19	42371365_42371385del	GCCACGCGGACACATGTAACGA	G	MEGF8_e41	ENSE00000847282	MEGF8_e41_del86to106	CACATATGGGGTGTCCATCCTGGACCACTGCAGGCCATGGGGGCTCCGTAACCCTCAACTTCTTCCCCAGATGCCAGTGTAATGGGCAGGATGGGACGGGCTGTCCATGTCAGAATAACACAGAGACGGGCACATGCCAGGGCAGCTCCCCCAGTGACCGTCGAGACTGCTACAAGTACCAGGTGCGGCTGCAGAAGCTAGTGGTGG	MUT6	86	106	21	CCACGCGGACACAUGUAACGA	∆21nt	∆21nt	Exon	Exon	Exon	112	0.506445672191529	0.790067720090294	1.85013876040703	36.4568969985848	4.56686727457918	-31.8900297240056	0.955793104519297	-0.555587804427164	-3.03959834941882	-2.48401054499166	4.50489051258916e-28	yes	neg4	chr19:42371365_42371385del
chr19	42371365_42371370del	GCCACGC	G	MEGF8_e41	ENSE00000847282	MEGF8_e41_del86to91	CACATATGGGGTGTCCATCCTGGACCACTGCAGGCCATGGGGGCTCCGTAACCCTCAACTTCTTCCCCAGATGCCAGTGTAATGGGGACACATGTAACGAGCAGGATGGGACGGGCTGTCCATGTCAGAATAACACAGAGACGGGCACATGCCAGGGCAGCTCCCCCAGTGACCGTCGAGACTGCTACAAGTACCAGGTGCGGCTGCAGAAGCTAGTGGTGG	MUT6	86	91	6	CCACGC	∆6nt	∆6nt	Exon	Exon	Exon	127	0.813008130081301	0	0.909090909090909	36.4568969985848	7.29778169845588	-29.1591153001289	3.12321100314006	-0.555587804427164	-2.54182197713294	-1.98623417270578	4.62911159372098e-05	yes	neg3	chr19:42371365_42371370del
chr19	42371365	C	T	MEGF8_e41	ENSE00000847282	MEGF8_e41_C86T	CACATATGGGGTGTCCATCCTGGACCACTGCAGGCCATGGGGGCTCCGTAACCCTCAACTTCTTCCCCAGATGCCAGTGTAATGGTCACGCGGACACATGTAACGAGCAGGATGGGACGGGCTGTCCATGTCAGAATAACACAGAGACGGGCACATGCCAGGGCAGCTCCCCCAGTGACCGTCGAGACTGCTACAAGTACCAGGTGCGGCTGCAGAAGCTAGTGGTGG	MUT6	86	86	1	C	U	sub	Exon	Exon	Exon	133	9.06666666666667	10.5633802816901	31.2252964426878	36.4568969985848	37.0124610790583	0.555564080473503	3.39110985976175	-0.555587804427164	-0.531682270056784	0.02390553437038	0.897250820690626	no	mid	chr19:42371365C>T
chr19	42371364	G	T	MEGF8_e41	ENSE00000847282	MEGF8_e41_G85T	CACATATGGGGTGTCCATCCTGGACCACTGCAGGCCATGGGGGCTCCGTAACCCTCAACTTCTTCCCCAGATGCCAGTGTAATGTCCACGCGGACACATGTAACGAGCAGGATGGGACGGGCTGTCCATGTCAGAATAACACAGAGACGGGCACATGCCAGGGCAGCTCCCCCAGTGACCGTCGAGACTGCTACAAGTACCAGGTGCGGCTGCAGAAGCTAGTGGTGG	MUT6	85	85	1	G	U	sub	Exon	Exon	Exon	133	3.67521367521368	4.72813238770686	20.3767123287671	36.4568969985848	19.9648496823607	-16.4920473162241	2.03851724445424	-0.555587804427164	-1.38849270571668	-0.832904901289516	5.17916017249356e-10	yes	neg2	chr19:42371364G>T
chr19	42371363	G	T	MEGF8_e41	ENSE00000847282	MEGF8_e41_G84T	CACATATGGGGTGTCCATCCTGGACCACTGCAGGCCATGGGGGCTCCGTAACCCTCAACTTCTTCCCCAGATGCCAGTGTAATTGCCACGCGGACACATGTAACGAGCAGGATGGGACGGGCTGTCCATGTCAGAATAACACAGAGACGGGCACATGCCAGGGCAGCTCCCCCAGTGACCGTCGAGACTGCTACAAGTACCAGGTGCGGCTGCAGAAGCTAGTGGTGG	MUT6	84	84	1	G	U	sub	Exon	Exon	Exon	133	13.1455399061033	10.3896103896104	34.8101265822785	36.4568969985848	44.7001963784139	8.2432993798291	4.06307317718851	-0.555587804427164	-0.212791462512278	0.342796341914886	0.0588154163850781	yes	pos1	chr19:42371363G>T
chr19	42371361	A	C	MEGF8_e41	ENSE00000847282	MEGF8_e41_A82C	CACATATGGGGTGTCCATCCTGGACCACTGCAGGCCATGGGGGCTCCGTAACCCTCAACTTCTTCCCCAGATGCCAGTGTACTGGCCACGCGGACACATGTAACGAGCAGGATGGGACGGGCTGTCCATGTCAGAATAACACAGAGACGGGCACATGCCAGGGCAGCTCCCCCAGTGACCGTCGAGACTGCTACAAGTACCAGGTGCGGCTGCAGAAGCTAGTGGTGG	MUT6	82	82	1	A	C	sub	Exon	Exon	Exon	133	5.13196480938416	7.82608695652174	21.5846994535519	36.4568969985848	26.1495722164835	-10.3073247821013	2.70444844811327	-0.555587804427164	-1.03820897001786	-0.482621165590696	0.00128330226745084	yes	neg1	chr19:42371361A>C
chr19	42371361_42371363del	AATG	A	MEGF8_e41	ENSE00000847282	MEGF8_e41_del82to84	CACATATGGGGTGTCCATCCTGGACCACTGCAGGCCATGGGGGCTCCGTAACCCTCAACTTCTTCCCCAGATGCCAGTGTAGCCACGCGGACACATGTAACGAGCAGGATGGGACGGGCTGTCCATGTCAGAATAACACAGAGACGGGCACATGCCAGGGCAGCTCCCCCAGTGACCGTCGAGACTGCTACAAGTACCAGGTGCGGCTGCAGAAGCTAGTGGTGG	MUT6	82	84	3	AUG	∆3nt	∆3nt	Exon	Exon	Exon	130	6.20689655172414	6.73854447439353	22.1859706362153	36.4568969985848	28.2494299049325	-8.2074670936523	2.21690097048075	-0.555587804427164	-0.932122523151568	-0.376534718724404	0.00131648246696821	yes	neg1	chr19:42371361_42371363del
chr19	42371361	A	G	MEGF8_e41	ENSE00000847282	MEGF8_e41_A82G	CACATATGGGGTGTCCATCCTGGACCACTGCAGGCCATGGGGGCTCCGTAACCCTCAACTTCTTCCCCAGATGCCAGTGTAGTGGCCACGCGGACACATGTAACGAGCAGGATGGGACGGGCTGTCCATGTCAGAATAACACAGAGACGGGCACATGCCAGGGCAGCTCCCCCAGTGACCGTCGAGACTGCTACAAGTACCAGGTGCGGCTGCAGAAGCTAGTGGTGG	MUT6	82	82	1	A	G	sub	Exon	Exon	Exon					36.4568969985848				-0.555587804427164				no	mid	chr19:42371361A>G
chr19	42371360del	TA	T	MEGF8_e41	ENSE00000847282	MEGF8_e41_del81to81	CACATATGGGGTGTCCATCCTGGACCACTGCAGGCCATGGGGGCTCCGTAACCCTCAACTTCTTCCCCAGATGCCAGTGTATGGCCACGCGGACACATGTAACGAGCAGGATGGGACGGGCTGTCCATGTCAGAATAACACAGAGACGGGCACATGCCAGGGCAGCTCCCCCAGTGACCGTCGAGACTGCTACAAGTACCAGGTGCGGCTGCAGAAGCTAGTGGTGG	MUT6	81	81	1	A	∆1nt	∆1nt	Exon	Exon	Exon	132	18.0555555555556	21.2765957446809	40.7079646017699	36.4568969985848	54.7199735595554	18.2630765609706	4.28774591796445	-0.555587804427164	0.18936277229208	0.744950576719244	4.66741871388183e-05	yes	pos2	chr19:42371360del
chr19	42371361del	AA	A	MEGF8_e41	ENSE00000847282	MEGF8_e41_del82to82	CACATATGGGGTGTCCATCCTGGACCACTGCAGGCCATGGGGGCTCCGTAACCCTCAACTTCTTCCCCAGATGCCAGTGTATGGCCACGCGGACACATGTAACGAGCAGGATGGGACGGGCTGTCCATGTCAGAATAACACAGAGACGGGCACATGCCAGGGCAGCTCCCCCAGTGACCGTCGAGACTGCTACAAGTACCAGGTGCGGCTGCAGAAGCTAGTGGTGG	MUT6	82	82	1	A	∆1nt	∆1nt	Exon	Exon	Exon	132	18.0555555555556	21.2765957446809	40.7079646017699	36.4568969985848	54.7199735595554	18.2630765609706	4.28774591796445	-0.555587804427164	0.18936277229208	0.744950576719244	4.66741871388183e-05	yes	pos2	chr19:42371361del
chr19	42371361	A	T	MEGF8_e41	ENSE00000847282	MEGF8_e41_A82T	CACATATGGGGTGTCCATCCTGGACCACTGCAGGCCATGGGGGCTCCGTAACCCTCAACTTCTTCCCCAGATGCCAGTGTATTGGCCACGCGGACACATGTAACGAGCAGGATGGGACGGGCTGTCCATGTCAGAATAACACAGAGACGGGCACATGCCAGGGCAGCTCCCCCAGTGACCGTCGAGACTGCTACAAGTACCAGGTGCGGCTGCAGAAGCTAGTGGTGG	MUT6	82	82	1	A	U	sub	Exon	Exon	Exon	133	6.66666666666667	6.97674418604651	32	36.4568969985848	32.6748863598271	-3.7820106387577	5.90691367570442	-0.555587804427164	-0.722926545019826	-0.167338740592662	0.602712331735325	no	mid	chr19:42371361A>T
chr19	42371360_42371365del	TAATGGC	T	MEGF8_e41	ENSE00000847282	MEGF8_e41_del81to86	CACATATGGGGTGTCCATCCTGGACCACTGCAGGCCATGGGGGCTCCGTAACCCTCAACTTCTTCCCCAGATGCCAGTGTCACGCGGACACATGTAACGAGCAGGATGGGACGGGCTGTCCATGTCAGAATAACACAGAGACGGGCACATGCCAGGGCAGCTCCCCCAGTGACCGTCGAGACTGCTACAAGTACCAGGTGCGGCTGCAGAAGCTAGTGGTGG	MUT6	81	86	6	AAUGGC	∆6nt	∆6nt	Exon	Exon	Exon	127	6.45161290322581	11.6883116883117	28.9855072463768	36.4568969985848	33.9473025570748	-2.50959444151	4.85466931959993	-0.555587804427164	-0.665643472094575	-0.110055667667411	0.672323876882599	no	mid	chr19:42371360_42371365del
chr19	42371360	A	C	MEGF8_e41	ENSE00000847282	MEGF8_e41_A81C	CACATATGGGGTGTCCATCCTGGACCACTGCAGGCCATGGGGGCTCCGTAACCCTCAACTTCTTCCCCAGATGCCAGTGTCATGGCCACGCGGACACATGTAACGAGCAGGATGGGACGGGCTGTCCATGTCAGAATAACACAGAGACGGGCACATGCCAGGGCAGCTCCCCCAGTGACCGTCGAGACTGCTACAAGTACCAGGTGCGGCTGCAGAAGCTAGTGGTGG	MUT6	81	81	1	A	C	sub	Exon	Exon	Exon	133	14.5922746781116	10.6796116504854	37.7358490566038	36.4568969985848	46.9055837544152	10.4486867558304	3.76598978451188	-0.555587804427164	-0.123935042305393	0.431652762121771	0.00835945117580167	yes	pos1	chr19:42371360A>C
chr19	42371360	A	G	MEGF8_e41	ENSE00000847282	MEGF8_e41_A81G	CACATATGGGGTGTCCATCCTGGACCACTGCAGGCCATGGGGGCTCCGTAACCCTCAACTTCTTCCCCAGATGCCAGTGTGATGGCCACGCGGACACATGTAACGAGCAGGATGGGACGGGCTGTCCATGTCAGAATAACACAGAGACGGGCACATGCCAGGGCAGCTCCCCCAGTGACCGTCGAGACTGCTACAAGTACCAGGTGCGGCTGCAGAAGCTAGTGGTGG	MUT6	81	81	1	A	G	sub	Exon	Exon	Exon	133	20.8791208791209	40	65.8914728682171	36.4568969985848	63.5144388672606	27.0575418686758	4.48358072531476	-0.555587804427164	0.554350666867772	1.10993847129494	5.06949229581902e-08	yes	pos3	chr19:42371360A>G
chr19	42371359_42371361del	GTAA	G	MEGF8_e41	ENSE00000847282	MEGF8_e41_del80to82	CACATATGGGGTGTCCATCCTGGACCACTGCAGGCCATGGGGGCTCCGTAACCCTCAACTTCTTCCCCAGATGCCAGTGTGGCCACGCGGACACATGTAACGAGCAGGATGGGACGGGCTGTCCATGTCAGAATAACACAGAGACGGGCACATGCCAGGGCAGCTCCCCCAGTGACCGTCGAGACTGCTACAAGTACCAGGTGCGGCTGCAGAAGCTAGTGGTGG	MUT6	80	82	3	UAA	∆3nt	∆3nt	Exon	Exon	Exon	130	15.6626506024096	15.4761904761905	49.5283018867925	36.4568969985848	49.9529624471022	13.4960654485174	3.57296751137533	-0.555587804427164	-0.00188150267096157	0.553706301756203	0.00026439764937216	yes	pos2	chr19:42371359_42371361del
chr19	42371360_42371362del	TAAT	T	MEGF8_e41	ENSE00000847282	MEGF8_e41_del81to83	CACATATGGGGTGTCCATCCTGGACCACTGCAGGCCATGGGGGCTCCGTAACCCTCAACTTCTTCCCCAGATGCCAGTGTGGCCACGCGGACACATGTAACGAGCAGGATGGGACGGGCTGTCCATGTCAGAATAACACAGAGACGGGCACATGCCAGGGCAGCTCCCCCAGTGACCGTCGAGACTGCTACAAGTACCAGGTGCGGCTGCAGAAGCTAGTGGTGG	MUT6	81	83	3	AAU	∆3nt	∆3nt	Exon	Exon	Exon	130	15.6626506024096	15.4761904761905	49.5283018867925	36.4568969985848	49.9529624471022	13.4960654485174	3.57296751137533	-0.555587804427164	-0.00188150267096157	0.553706301756203	0.00026439764937216	yes	pos2	chr19:42371360_42371362del
chr19	42371360	A	T	MEGF8_e41	ENSE00000847282	MEGF8_e41_A81T	CACATATGGGGTGTCCATCCTGGACCACTGCAGGCCATGGGGGCTCCGTAACCCTCAACTTCTTCCCCAGATGCCAGTGTTATGGCCACGCGGACACATGTAACGAGCAGGATGGGACGGGCTGTCCATGTCAGAATAACACAGAGACGGGCACATGCCAGGGCAGCTCCCCCAGTGACCGTCGAGACTGCTACAAGTACCAGGTGCGGCTGCAGAAGCTAGTGGTGG	MUT6	81	81	1	A	U	sub	Exon	Exon	Exon	133	7.73480662983425	8.7719298245614	32.4324324324324	36.4568969985848	34.7160464719901	-1.7408505265947	4.85974536355176	-0.555587804427164	-0.63154425703041	-0.0759564526032459	0.774923776150291	no	mid	chr19:42371360A>T
chr19	42371358del	TG	T	MEGF8_e41	ENSE00000847282	MEGF8_e41_del79to79	CACATATGGGGTGTCCATCCTGGACCACTGCAGGCCATGGGGGCTCCGTAACCCTCAACTTCTTCCCCAGATGCCAGTTAATGGCCACGCGGACACATGTAACGAGCAGGATGGGACGGGCTGTCCATGTCAGAATAACACAGAGACGGGCACATGCCAGGGCAGCTCCCCCAGTGACCGTCGAGACTGCTACAAGTACCAGGTGCGGCTGCAGAAGCTAGTGGTGG	MUT6	79	79	1	G	∆1nt	∆1nt	Exon	Exon	Exon	132	7.86516853932584	12.1951219512195	33.3333333333333	36.4568969985848	34.9925666305986	-1.4643303679862	3.22507542937343	-0.555587804427164	-0.619365965936066	-0.0637781615089019	0.711672988868186	no	mid	chr19:42371358del
chr19	42371358	G	T	MEGF8_e41	ENSE00000847282	MEGF8_e41_G79T	CACATATGGGGTGTCCATCCTGGACCACTGCAGGCCATGGGGGCTCCGTAACCCTCAACTTCTTCCCCAGATGCCAGTTTAATGGCCACGCGGACACATGTAACGAGCAGGATGGGACGGGCTGTCCATGTCAGAATAACACAGAGACGGGCACATGCCAGGGCAGCTCCCCCAGTGACCGTCGAGACTGCTACAAGTACCAGGTGCGGCTGCAGAAGCTAGTGGTGG	MUT6	79	79	1	G	U	sub	Exon	Exon	Exon	133	3.92156862745098	4.20168067226891	19.7309417040359	36.4568969985848	21.3695230682665	-15.0873739303183	3.21189612988013	-0.555587804427164	-1.30279362023795	-0.747205815810786	0.000231146500531585	yes	neg2	chr19:42371358G>T
chr19	42371356_42371358del	AGTG	A	MEGF8_e41	ENSE00000847282	MEGF8_e41_del77to79	CACATATGGGGTGTCCATCCTGGACCACTGCAGGCCATGGGGGCTCCGTAACCCTCAACTTCTTCCCCAGATGCCATAATGGCCACGCGGACACATGTAACGAGCAGGATGGGACGGGCTGTCCATGTCAGAATAACACAGAGACGGGCACATGCCAGGGCAGCTCCCCCAGTGACCGTCGAGACTGCTACAAGTACCAGGTGCGGCTGCAGAAGCTAGTGGTGG	MUT6	77	79	3	GUG	∆3nt	∆3nt	Exon	Exon	Exon	130	7.33333333333333	9.43396226415094	23.3576642335766	36.4568969985848	32.6530609827356	-3.8038360158492	3.21103462503209	-0.555587804427164	-0.723918850220105	-0.168331045792941	0.313976130374953	no	mid	chr19:42371356_42371358del
chr19	42371355_42371360del	CAGTGTA	C	MEGF8_e41	ENSE00000847282	MEGF8_e41_del76to81	CACATATGGGGTGTCCATCCTGGACCACTGCAGGCCATGGGGGCTCCGTAACCCTCAACTTCTTCCCCAGATGCCATGGCCACGCGGACACATGTAACGAGCAGGATGGGACGGGCTGTCCATGTCAGAATAACACAGAGACGGGCACATGCCAGGGCAGCTCCCCCAGTGACCGTCGAGACTGCTACAAGTACCAGGTGCGGCTGCAGAAGCTAGTGGTGG	MUT6	76	81	6	AGUGUA	∆6nt	∆6nt	Exon	Exon	Exon	127	15.7303370786517	17.6470588235294	36.3636363636364	36.4568969985848	51.5401633526514	15.0832663540666	5.78392996967077	-0.555587804427164	0.0616260301469542	0.617213834574118	0.013956375152292	yes	pos2	chr19:42371355_42371360del
chr19	42371356_42371361del	AGTGTAA	A	MEGF8_e41	ENSE00000847282	MEGF8_e41_del77to82	CACATATGGGGTGTCCATCCTGGACCACTGCAGGCCATGGGGGCTCCGTAACCCTCAACTTCTTCCCCAGATGCCATGGCCACGCGGACACATGTAACGAGCAGGATGGGACGGGCTGTCCATGTCAGAATAACACAGAGACGGGCACATGCCAGGGCAGCTCCCCCAGTGACCGTCGAGACTGCTACAAGTACCAGGTGCGGCTGCAGAAGCTAGTGGTGG	MUT6	77	82	6	GUGUAA	∆6nt	∆6nt	Exon	Exon	Exon	127	15.7303370786517	17.6470588235294	36.3636363636364	36.4568969985848	51.5401633526514	15.0832663540666	5.78392996967077	-0.555587804427164	0.0616260301469542	0.617213834574118	0.013956375152292	yes	pos2	chr19:42371356_42371361del
chr19	42371356del	AG	A	MEGF8_e41	ENSE00000847282	MEGF8_e41_del77to77	CACATATGGGGTGTCCATCCTGGACCACTGCAGGCCATGGGGGCTCCGTAACCCTCAACTTCTTCCCCAGATGCCATGTAATGGCCACGCGGACACATGTAACGAGCAGGATGGGACGGGCTGTCCATGTCAGAATAACACAGAGACGGGCACATGCCAGGGCAGCTCCCCCAGTGACCGTCGAGACTGCTACAAGTACCAGGTGCGGCTGCAGAAGCTAGTGGTGG	MUT6	77	77	1	G	∆1nt	∆1nt	Exon	Exon	Exon	132	7.08333333333333	6.59340659340659	33.5051546391753	36.4568969985848	31.7491260542214	-4.7077709443634	4.2602921210724	-0.555587804427164	-0.765325039940877	-0.209737235513713	0.351272205272618	no	mid	chr19:42371356del
chr19	42371356	G	T	MEGF8_e41	ENSE00000847282	MEGF8_e41_G77T	CACATATGGGGTGTCCATCCTGGACCACTGCAGGCCATGGGGGCTCCGTAACCCTCAACTTCTTCCCCAGATGCCATTGTAATGGCCACGCGGACACATGTAACGAGCAGGATGGGACGGGCTGTCCATGTCAGAATAACACAGAGACGGGCACATGCCAGGGCAGCTCCCCCAGTGACCGTCGAGACTGCTACAAGTACCAGGTGCGGCTGCAGAAGCTAGTGGTGG	MUT6	77	77	1	G	U	sub	Exon	Exon	Exon	133	5.8455114822547	6.66666666666667	26.5384615384615	36.4568969985848	27.9196554906066	-8.5372415079782	3.14965320976291	-0.555587804427164	-0.948450454174356	-0.392862649747192	0.021229595324932	yes	neg1	chr19:42371356G>T
chr19	42371355_42371375del	CAGTGTAATGGCCACGCGGACA	C	MEGF8_e41	ENSE00000847282	MEGF8_e41_del76to96	CACATATGGGGTGTCCATCCTGGACCACTGCAGGCCATGGGGGCTCCGTAACCCTCAACTTCTTCCCCAGATGCCCATGTAACGAGCAGGATGGGACGGGCTGTCCATGTCAGAATAACACAGAGACGGGCACATGCCAGGGCAGCTCCCCCAGTGACCGTCGAGACTGCTACAAGTACCAGGTGCGGCTGCAGAAGCTAGTGGTGG	MUT6	76	96	21	AGUGUAAUGGCCACGCGGACA	∆21nt	∆21nt	Exon	Exon	Exon	112	3.45821325648415	1.42857142857143	12.2270742358079	36.4568969985848	18.1768412171615	-18.2800557814233	3.46245670516757	-0.555587804427164	-1.5044119950221	-0.948824190594936	0.000118120022394819	yes	neg2	chr19:42371355_42371375del
chr19	42371355	A	C	MEGF8_e41	ENSE00000847282	MEGF8_e41_A76C	CACATATGGGGTGTCCATCCTGGACCACTGCAGGCCATGGGGGCTCCGTAACCCTCAACTTCTTCCCCAGATGCCCGTGTAATGGCCACGCGGACACATGTAACGAGCAGGATGGGACGGGCTGTCCATGTCAGAATAACACAGAGACGGGCACATGCCAGGGCAGCTCCCCCAGTGACCGTCGAGACTGCTACAAGTACCAGGTGCGGCTGCAGAAGCTAGTGGTGG	MUT6	76	76	1	A	C	sub	Exon	Exon	Exon	133	3.76647834274953	5.4945054945055	18.3333333333333	36.4568969985848	21.5321605224084	-14.9247364761764	2.99062700567699	-0.555587804427164	-1.29314119692614	-0.737553392498976	8.22774929870143e-05	yes	neg2	chr19:42371355A>C
chr19	42371355	A	G	MEGF8_e41	ENSE00000847282	MEGF8_e41_A76G	CACATATGGGGTGTCCATCCTGGACCACTGCAGGCCATGGGGGCTCCGTAACCCTCAACTTCTTCCCCAGATGCCGGTGTAATGGCCACGCGGACACATGTAACGAGCAGGATGGGACGGGCTGTCCATGTCAGAATAACACAGAGACGGGCACATGCCAGGGCAGCTCCCCCAGTGACCGTCGAGACTGCTACAAGTACCAGGTGCGGCTGCAGAAGCTAGTGGTGG	MUT6	76	76	1	A	G	sub	Exon	Exon	Exon	133	37.8787878787879	30	67.0807453416149	36.4568969985848	73.2560728332348	36.79917583465	2.88245286518549	-0.555587804427164	1.00765372426838	1.56324152869554	8.65362772571612e-25	yes	pos3	chr19:42371355A>G
chr19	42371355_42371357del	CAGT	C	MEGF8_e41	ENSE00000847282	MEGF8_e41_del76to78	CACATATGGGGTGTCCATCCTGGACCACTGCAGGCCATGGGGGCTCCGTAACCCTCAACTTCTTCCCCAGATGCCGTAATGGCCACGCGGACACATGTAACGAGCAGGATGGGACGGGCTGTCCATGTCAGAATAACACAGAGACGGGCACATGCCAGGGCAGCTCCCCCAGTGACCGTCGAGACTGCTACAAGTACCAGGTGCGGCTGCAGAAGCTAGTGGTGG	MUT6	76	78	3	AGU	∆3nt	∆3nt	Exon	Exon	Exon	130	31.140350877193	36.7647058823529	68.452380952381	36.4568969985848	69.2417962126598	32.784899214075	2.55604509042946	-0.555587804427164	0.811447923303937	1.3670357277311	2.89475555943394e-28	yes	pos3	chr19:42371355_42371357del
chr19	42371355del	CA	C	MEGF8_e41	ENSE00000847282	MEGF8_e41_del76to76	CACATATGGGGTGTCCATCCTGGACCACTGCAGGCCATGGGGGCTCCGTAACCCTCAACTTCTTCCCCAGATGCCGTGTAATGGCCACGCGGACACATGTAACGAGCAGGATGGGACGGGCTGTCCATGTCAGAATAACACAGAGACGGGCACATGCCAGGGCAGCTCCCCCAGTGACCGTCGAGACTGCTACAAGTACCAGGTGCGGCTGCAGAAGCTAGTGGTGG	MUT6	76	76	1	A	∆1nt	∆1nt	Exon	Exon	Exon					36.4568969985848				-0.555587804427164				no	mid	chr19:42371355del
chr19	42371355	A	T	MEGF8_e41	ENSE00000847282	MEGF8_e41_A76T	CACATATGGGGTGTCCATCCTGGACCACTGCAGGCCATGGGGGCTCCGTAACCCTCAACTTCTTCCCCAGATGCCTGTGTAATGGCCACGCGGACACATGTAACGAGCAGGATGGGACGGGCTGTCCATGTCAGAATAACACAGAGACGGGCACATGCCAGGGCAGCTCCCCCAGTGACCGTCGAGACTGCTACAAGTACCAGGTGCGGCTGCAGAAGCTAGTGGTGG	MUT6	76	76	1	A	U	sub	Exon	Exon	Exon	133	8.82352941176471	11.1111111111111	41.4814814814815	36.4568969985848	37.5207177223988	1.063820723814	4.2083063207957	-0.555587804427164	-0.509941765214288	0.045646039212876	0.837391802583985	no	mid	chr19:42371355A>T
chr19	42371354	C	G	MEGF8_e41	ENSE00000847282	MEGF8_e41_C75G	CACATATGGGGTGTCCATCCTGGACCACTGCAGGCCATGGGGGCTCCGTAACCCTCAACTTCTTCCCCAGATGCGAGTGTAATGGCCACGCGGACACATGTAACGAGCAGGATGGGACGGGCTGTCCATGTCAGAATAACACAGAGACGGGCACATGCCAGGGCAGCTCCCCCAGTGACCGTCGAGACTGCTACAAGTACCAGGTGCGGCTGCAGAAGCTAGTGGTGG	MUT6	75	75	1	C	G	sub	Exon	Exon	Exon	133	9.30232558139535	5.55555555555556	53.8461538461539	36.4568969985848	41.8444584184268	5.387561419842	8.88461445878372	-0.555587804427164	-0.329161799636016	0.226426004791148	0.603476938086568	no	mid	chr19:42371354C>G
chr19	42371354	C	T	MEGF8_e41	ENSE00000847282	MEGF8_e41_C75T	CACATATGGGGTGTCCATCCTGGACCACTGCAGGCCATGGGGGCTCCGTAACCCTCAACTTCTTCCCCAGATGCTAGTGTAATGGCCACGCGGACACATGTAACGAGCAGGATGGGACGGGCTGTCCATGTCAGAATAACACAGAGACGGGCACATGCCAGGGCAGCTCCCCCAGTGACCGTCGAGACTGCTACAAGTACCAGGTGCGGCTGCAGAAGCTAGTGGTGG	MUT6	75	75	1	C	U	sub	Exon	Exon	Exon	133	2.36641221374046	3.74015748031496	12.043301759134	36.4568969985848	14.3048708142078	-22.152026184377	1.31311334914814	-0.555587804427164	-1.79019589270272	-1.23460808827556	6.9391897508093e-29	yes	neg3	chr19:42371354C>T
chr19	42371354_42371356del	CCAG	C	MEGF8_e41	ENSE00000847282	MEGF8_e41_del75to77	CACATATGGGGTGTCCATCCTGGACCACTGCAGGCCATGGGGGCTCCGTAACCCTCAACTTCTTCCCCAGATGCTGTAATGGCCACGCGGACACATGTAACGAGCAGGATGGGACGGGCTGTCCATGTCAGAATAACACAGAGACGGGCACATGCCAGGGCAGCTCCCCCAGTGACCGTCGAGACTGCTACAAGTACCAGGTGCGGCTGCAGAAGCTAGTGGTGG	MUT6	75	77	3	CAG	∆3nt	∆3nt	Exon	Exon	Exon	130	42.3076923076923	57.1428571428572	74.5614035087719	36.4568969985848	78.3124056164963	41.8555086179115	2.80006274085669	-0.555587804427164	1.28396561776451	1.83955342219167	2.96750575964867e-27	yes	pos3	chr19:42371354_42371356del
chr19	42371353	C	G	MEGF8_e41	ENSE00000847282	MEGF8_e41_C74G	CACATATGGGGTGTCCATCCTGGACCACTGCAGGCCATGGGGGCTCCGTAACCCTCAACTTCTTCCCCAGATGGCAGTGTAATGGCCACGCGGACACATGTAACGAGCAGGATGGGACGGGCTGTCCATGTCAGAATAACACAGAGACGGGCACATGCCAGGGCAGCTCCCCCAGTGACCGTCGAGACTGCTACAAGTACCAGGTGCGGCTGCAGAAGCTAGTGGTGG	MUT6	74	74	1	C	G	sub	Exon	Exon	Exon	133	9.80392156862745	19.2307692307692	12.5	36.4568969985848	45.9341032009071	9.4772062023223	7.53429355719713	-0.555587804427164	-0.162995783370958	0.392592021056206	0.258143562849562	no	mid	chr19:42371353C>G
chr19	42371353_42371355del	GCCA	G	MEGF8_e41	ENSE00000847282	MEGF8_e41_del74to76	CACATATGGGGTGTCCATCCTGGACCACTGCAGGCCATGGGGGCTCCGTAACCCTCAACTTCTTCCCCAGATGGTGTAATGGCCACGCGGACACATGTAACGAGCAGGATGGGACGGGCTGTCCATGTCAGAATAACACAGAGACGGGCACATGCCAGGGCAGCTCCCCCAGTGACCGTCGAGACTGCTACAAGTACCAGGTGCGGCTGCAGAAGCTAGTGGTGG	MUT6	74	76	3	CCA	∆3nt	∆3nt	Exon	Exon	Exon	130	26.4150943396226	16.6666666666667	54.2372881355932	36.4568969985848	62.8913473898512	26.4344503912664	3.51027438543273	-0.555587804427164	0.527558426460214	1.08314623088738	6.24003838002561e-12	yes	pos3	chr19:42371353_42371355del
chr19	42371351_42371356del	ATGCCAG	A	MEGF8_e41	ENSE00000847282	MEGF8_e41_del72to77	CACATATGGGGTGTCCATCCTGGACCACTGCAGGCCATGGGGGCTCCGTAACCCTCAACTTCTTCCCCAGATGTAATGGCCACGCGGACACATGTAACGAGCAGGATGGGACGGGCTGTCCATGTCAGAATAACACAGAGACGGGCACATGCCAGGGCAGCTCCCCCAGTGACCGTCGAGACTGCTACAAGTACCAGGTGCGGCTGCAGAAGCTAGTGGTGG	MUT6	72	77	6	UGCCAG	∆6nt	∆6nt	Exon	Exon	Exon	127	8.01526717557252	6.77966101694915	23.2258064516129	36.4568969985848	33.4012993906806	-3.0555976079042	3.98823047817088	-0.555587804427164	-0.690090263846926	-0.134502459419762	0.524093298673445	no	mid	chr19:42371351_42371356del
chr19	42371352_42371357del	TGCCAGT	T	MEGF8_e41	ENSE00000847282	MEGF8_e41_del73to78	CACATATGGGGTGTCCATCCTGGACCACTGCAGGCCATGGGGGCTCCGTAACCCTCAACTTCTTCCCCAGATGTAATGGCCACGCGGACACATGTAACGAGCAGGATGGGACGGGCTGTCCATGTCAGAATAACACAGAGACGGGCACATGCCAGGGCAGCTCCCCCAGTGACCGTCGAGACTGCTACAAGTACCAGGTGCGGCTGCAGAAGCTAGTGGTGG	MUT6	73	78	6	GCCAGU	∆6nt	∆6nt	Exon	Exon	Exon	127	8.01526717557252	6.77966101694915	23.2258064516129	36.4568969985848	33.4012993906806	-3.0555976079042	3.98823047817088	-0.555587804427164	-0.690090263846926	-0.134502459419762	0.524093298673445	no	mid	chr19:42371352_42371357del
chr19	42371353_42371358del	GCCAGTG	G	MEGF8_e41	ENSE00000847282	MEGF8_e41_del74to79	CACATATGGGGTGTCCATCCTGGACCACTGCAGGCCATGGGGGCTCCGTAACCCTCAACTTCTTCCCCAGATGTAATGGCCACGCGGACACATGTAACGAGCAGGATGGGACGGGCTGTCCATGTCAGAATAACACAGAGACGGGCACATGCCAGGGCAGCTCCCCCAGTGACCGTCGAGACTGCTACAAGTACCAGGTGCGGCTGCAGAAGCTAGTGGTGG	MUT6	74	79	6	CCAGUG	∆6nt	∆6nt	Exon	Exon	Exon	127	8.01526717557252	6.77966101694915	23.2258064516129	36.4568969985848	33.4012993906806	-3.0555976079042	3.98823047817088	-0.555587804427164	-0.690090263846926	-0.134502459419762	0.524093298673445	no	mid	chr19:42371353_42371358del
chr19	42371353	C	T	MEGF8_e41	ENSE00000847282	MEGF8_e41_C74T	CACATATGGGGTGTCCATCCTGGACCACTGCAGGCCATGGGGGCTCCGTAACCCTCAACTTCTTCCCCAGATGTCAGTGTAATGGCCACGCGGACACATGTAACGAGCAGGATGGGACGGGCTGTCCATGTCAGAATAACACAGAGACGGGCACATGCCAGGGCAGCTCCCCCAGTGACCGTCGAGACTGCTACAAGTACCAGGTGCGGCTGCAGAAGCTAGTGGTGG	MUT6	74	74	1	C	U	sub	Exon	Exon	Exon	133	9.01639344262295	3.7037037037037	13.2352941176471	36.4568969985848	35.681017707692	-0.7758792908928	5.84831053547981	-0.555587804427164	-0.58923597167302	-0.033648167245856	0.916342029008085	no	mid	chr19:42371353C>T
chr19	42371352	G	T	MEGF8_e41	ENSE00000847282	MEGF8_e41_G73T	CACATATGGGGTGTCCATCCTGGACCACTGCAGGCCATGGGGGCTCCGTAACCCTCAACTTCTTCCCCAGATTCCAGTGTAATGGCCACGCGGACACATGTAACGAGCAGGATGGGACGGGCTGTCCATGTCAGAATAACACAGAGACGGGCACATGCCAGGGCAGCTCCCCCAGTGACCGTCGAGACTGCTACAAGTACCAGGTGCGGCTGCAGAAGCTAGTGGTGG	MUT6	73	73	1	G	U	sub	Exon	Exon	Exon	133	12.1546961325967	9.09090909090909	51.937984496124	36.4568969985848	43.2578777774612	6.8009807788764	4.51616740137233	-0.555587804427164	-0.271337469328794	0.28425033509837	0.171035882759116	no	mid	chr19:42371352G>T
chr19	42371349_42371351del	AGAT	A	MEGF8_e41	ENSE00000847282	MEGF8_e41_del70to72	CACATATGGGGTGTCCATCCTGGACCACTGCAGGCCATGGGGGCTCCGTAACCCTCAACTTCTTCCCCAGCCAGTGTAATGGCCACGCGGACACATGTAACGAGCAGGATGGGACGGGCTGTCCATGTCAGAATAACACAGAGACGGGCACATGCCAGGGCAGCTCCCCCAGTGACCGTCGAGACTGCTACAAGTACCAGGTGCGGCTGCAGAAGCTAGTGGTGG	MUT6	70	72	3	GAU	∆3nt	∆3nt	3'SS	Intron up	Exon	131	0	0	0	36.4568969985848	2.01689040917388	-34.4400065894109	1.34380643292102	-0.555587804427164	-3.88323818878409	-3.32765038435693	3.19449169366087e-06	yes	neg5	chr19:42371349_42371351del
chr19	42371350_42371352del	GATG	G	MEGF8_e41	ENSE00000847282	MEGF8_e41_del71to73	CACATATGGGGTGTCCATCCTGGACCACTGCAGGCCATGGGGGCTCCGTAACCCTCAACTTCTTCCCCAGCCAGTGTAATGGCCACGCGGACACATGTAACGAGCAGGATGGGACGGGCTGTCCATGTCAGAATAACACAGAGACGGGCACATGCCAGGGCAGCTCCCCCAGTGACCGTCGAGACTGCTACAAGTACCAGGTGCGGCTGCAGAAGCTAGTGGTGG	MUT6	71	73	3	AUG	∆3nt	∆3nt	3'SS	Exon	Exon	131	0	0	0	36.4568969985848	2.01689040917388	-34.4400065894109	1.34380643292102	-0.555587804427164	-3.88323818878409	-3.32765038435693	3.19449169366087e-06	yes	neg5	chr19:42371350_42371352del
chr19	42371350	A	C	MEGF8_e41	ENSE00000847282	MEGF8_e41_A71C	CACATATGGGGTGTCCATCCTGGACCACTGCAGGCCATGGGGGCTCCGTAACCCTCAACTTCTTCCCCAGCTGCCAGTGTAATGGCCACGCGGACACATGTAACGAGCAGGATGGGACGGGCTGTCCATGTCAGAATAACACAGAGACGGGCACATGCCAGGGCAGCTCCCCCAGTGACCGTCGAGACTGCTACAAGTACCAGGTGCGGCTGCAGAAGCTAGTGGTGG	MUT6	71	71	1	A	C	sub	3'SS	Exon	Exon	133	3.96659707724426	3.47003154574133	20.1581027667984	36.4568969985848	20.3920134615892	-16.0648835369956	2.22092170836398	-0.555587804427164	-1.3619710940001	-0.806383289572936	2.21641900458728e-08	yes	neg2	chr19:42371350A>C
chr19	42371350_42371370del	GATGCCAGTGTAATGGCCACGC	G	MEGF8_e41	ENSE00000847282	MEGF8_e41_del71to91	CACATATGGGGTGTCCATCCTGGACCACTGCAGGCCATGGGGGCTCCGTAACCCTCAACTTCTTCCCCAGGGACACATGTAACGAGCAGGATGGGACGGGCTGTCCATGTCAGAATAACACAGAGACGGGCACATGCCAGGGCAGCTCCCCCAGTGACCGTCGAGACTGCTACAAGTACCAGGTGCGGCTGCAGAAGCTAGTGGTGG	MUT6	71	91	21	AUGCCAGUGUAAUGGCCACGC	∆21nt	∆21nt	3'SS	Exon	Exon	112	7.04022988505747	3.9568345323741	19.8198198198198	36.4568969985848	29.4548136515888	-7.002083346996	2.58376521540264	-0.555587804427164	-0.873396097207729	-0.317808292780565	0.0189952227639958	yes	neg1	chr19:42371350_42371370del
chr19	42371350	A	G	MEGF8_e41	ENSE00000847282	MEGF8_e41_A71G	CACATATGGGGTGTCCATCCTGGACCACTGCAGGCCATGGGGGCTCCGTAACCCTCAACTTCTTCCCCAGGTGCCAGTGTAATGGCCACGCGGACACATGTAACGAGCAGGATGGGACGGGCTGTCCATGTCAGAATAACACAGAGACGGGCACATGCCAGGGCAGCTCCCCCAGTGACCGTCGAGACTGCTACAAGTACCAGGTGCGGCTGCAGAAGCTAGTGGTGG	MUT6	71	71	1	A	G	sub	3'SS	Exon	Exon	133	39.2857142857143	20	60	36.4568969985848	74.173651301647	37.7167543030622	5.91348770815833	-0.555587804427164	1.05501374519083	1.61060154961799	7.06264593103483e-07	yes	pos3	chr19:42371350A>G
chr19	42371350_42371355del	GATGCCA	G	MEGF8_e41	ENSE00000847282	MEGF8_e41_del71to76	CACATATGGGGTGTCCATCCTGGACCACTGCAGGCCATGGGGGCTCCGTAACCCTCAACTTCTTCCCCAGGTGTAATGGCCACGCGGACACATGTAACGAGCAGGATGGGACGGGCTGTCCATGTCAGAATAACACAGAGACGGGCACATGCCAGGGCAGCTCCCCCAGTGACCGTCGAGACTGCTACAAGTACCAGGTGCGGCTGCAGAAGCTAGTGGTGG	MUT6	71	76	6	AUGCCA	∆6nt	∆6nt	3'SS	Exon	Exon					36.4568969985848				-0.555587804427164				no	mid	chr19:42371350_42371355del
chr19	42371350del	GA	G	MEGF8_e41	ENSE00000847282	MEGF8_e41_del71to71	CACATATGGGGTGTCCATCCTGGACCACTGCAGGCCATGGGGGCTCCGTAACCCTCAACTTCTTCCCCAGTGCCAGTGTAATGGCCACGCGGACACATGTAACGAGCAGGATGGGACGGGCTGTCCATGTCAGAATAACACAGAGACGGGCACATGCCAGGGCAGCTCCCCCAGTGACCGTCGAGACTGCTACAAGTACCAGGTGCGGCTGCAGAAGCTAGTGGTGG	MUT6	71	71	1	A	∆1nt	∆1nt	3'SS	Exon	Exon	132	0	0	0.711743772241993	36.4568969985848	3.55298366669063	-32.9039133318942	2.22956307945691	-0.555587804427164	-3.30120608403808	-2.74561827961092	6.48330422952513e-05	yes	neg4	chr19:42371350del
chr19	42371350	A	T	MEGF8_e41	ENSE00000847282	MEGF8_e41_A71T	CACATATGGGGTGTCCATCCTGGACCACTGCAGGCCATGGGGGCTCCGTAACCCTCAACTTCTTCCCCAGTTGCCAGTGTAATGGCCACGCGGACACATGTAACGAGCAGGATGGGACGGGCTGTCCATGTCAGAATAACACAGAGACGGGCACATGCCAGGGCAGCTCCCCCAGTGACCGTCGAGACTGCTACAAGTACCAGGTGCGGCTGCAGAAGCTAGTGGTGG	MUT6	71	71	1	A	U	sub	3'SS	Exon	Exon	133	0.663716814159292	1.73410404624277	3.42205323193916	36.4568969985848	8.68265523615759	-27.7742417624272	2.69052253467328	-0.555587804427164	-2.35301336038877	-1.79742555596161	4.8904878845118e-07	yes	neg3	chr19:42371350A>T
chr19	42371349	G	T	MEGF8_e41	ENSE00000847282	MEGF8_e41_G70T	CACATATGGGGTGTCCATCCTGGACCACTGCAGGCCATGGGGGCTCCGTAACCCTCAACTTCTTCCCCATATGCCAGTGTAATGGCCACGCGGACACATGTAACGAGCAGGATGGGACGGGCTGTCCATGTCAGAATAACACAGAGACGGGCACATGCCAGGGCAGCTCCCCCAGTGACCGTCGAGACTGCTACAAGTACCAGGTGCGGCTGCAGAAGCTAGTGGTGG	MUT6	70	70	1	G	U	sub	3'SS	Intron up	Intron up	133	0	0	0	36.4568969985848	5.86047538717512	-30.5964216114097	3.76569528761896	-0.555587804427164	-2.77654726178098	-2.22095945735382	0.00237386124637198	yes	neg4	chr19:42371349G>T
chr19	42371347_42371352del	CCAGATG	C	MEGF8_e41	ENSE00000847282	MEGF8_e41_del68to73	CACATATGGGGTGTCCATCCTGGACCACTGCAGGCCATGGGGGCTCCGTAACCCTCAACTTCTTCCCCCAGTGTAATGGCCACGCGGACACATGTAACGAGCAGGATGGGACGGGCTGTCCATGTCAGAATAACACAGAGACGGGCACATGCCAGGGCAGCTCCCCCAGTGACCGTCGAGACTGCTACAAGTACCAGGTGCGGCTGCAGAAGCTAGTGGTGG	MUT6	68	73	6	CAGAUG	∆6nt	∆6nt	3'SS	Intron up	Exon	130	0	0	0	36.4568969985848	1.96670441746941	-34.4901925811154	1.31092447738845	-0.555587804427164	-3.90894791442771	-3.35336011000055	2.68581651573142e-06	yes	neg5	chr19:42371347_42371352del
chr19	42371348_42371353del	CAGATGC	C	MEGF8_e41	ENSE00000847282	MEGF8_e41_del69to74	CACATATGGGGTGTCCATCCTGGACCACTGCAGGCCATGGGGGCTCCGTAACCCTCAACTTCTTCCCCCAGTGTAATGGCCACGCGGACACATGTAACGAGCAGGATGGGACGGGCTGTCCATGTCAGAATAACACAGAGACGGGCACATGCCAGGGCAGCTCCCCCAGTGACCGTCGAGACTGCTACAAGTACCAGGTGCGGCTGCAGAAGCTAGTGGTGG	MUT6	69	74	6	AGAUGC	∆6nt	∆6nt	3'SS	Intron up	Exon	130	0	0	0	36.4568969985848	1.96670441746941	-34.4901925811154	1.31092447738845	-0.555587804427164	-3.90894791442771	-3.35336011000055	2.68581651573142e-06	yes	neg5	chr19:42371348_42371353del
chr19	42371348	A	C	MEGF8_e41	ENSE00000847282	MEGF8_e41_A69C	CACATATGGGGTGTCCATCCTGGACCACTGCAGGCCATGGGGGCTCCGTAACCCTCAACTTCTTCCCCCGATGCCAGTGTAATGGCCACGCGGACACATGTAACGAGCAGGATGGGACGGGCTGTCCATGTCAGAATAACACAGAGACGGGCACATGCCAGGGCAGCTCCCCCAGTGACCGTCGAGACTGCTACAAGTACCAGGTGCGGCTGCAGAAGCTAGTGGTGG	MUT6	69	69	1	A	C	sub	3'SS	Intron up	Intron up	133	0	0	0	36.4568969985848	3.20151715521327	-33.2553798433715	2.10915944306972	-0.555587804427164	-3.40900651261394	-2.85341870818678	7.27036745999363e-05	yes	neg4	chr19:42371348A>C
chr19	42371348del	CA	C	MEGF8_e41	ENSE00000847282	MEGF8_e41_del69to69	CACATATGGGGTGTCCATCCTGGACCACTGCAGGCCATGGGGGCTCCGTAACCCTCAACTTCTTCCCCGATGCCAGTGTAATGGCCACGCGGACACATGTAACGAGCAGGATGGGACGGGCTGTCCATGTCAGAATAACACAGAGACGGGCACATGCCAGGGCAGCTCCCCCAGTGACCGTCGAGACTGCTACAAGTACCAGGTGCGGCTGCAGAAGCTAGTGGTGG	MUT6	69	69	1	A	∆1nt	∆1nt	3'SS	Intron up	Intron up	133	0	0	0	36.4568969985848	1.56347583329208	-34.8934211652927	1.0461590567996	-0.555587804427164	-4.14250047474814	-3.58691267032098	5.34279671490234e-07	yes	neg5	chr19:42371348del
chr19	42371347_42371367del	CCAGATGCCAGTGTAATGGCCA	C	MEGF8_e41	ENSE00000847282	MEGF8_e41_del68to88	CACATATGGGGTGTCCATCCTGGACCACTGCAGGCCATGGGGGCTCCGTAACCCTCAACTTCTTCCCCGCGGACACATGTAACGAGCAGGATGGGACGGGCTGTCCATGTCAGAATAACACAGAGACGGGCACATGCCAGGGCAGCTCCCCCAGTGACCGTCGAGACTGCTACAAGTACCAGGTGCGGCTGCAGAAGCTAGTGGTGG	MUT6	68	88	21	CAGAUGCCAGUGUAAUGGCCA	∆21nt	∆21nt	3'SS	Intron up	Exon	115	0	0	0	36.4568969985848	0.792617680826541	-35.6642793177583	0.534277297232259	-0.555587804427164	-4.82962672116016	-4.274038916733	1.99953421678843e-09	yes	neg5	chr19:42371347_42371367del
chr19	42371348_42371368del	CAGATGCCAGTGTAATGGCCAC	C	MEGF8_e41	ENSE00000847282	MEGF8_e41_del69to89	CACATATGGGGTGTCCATCCTGGACCACTGCAGGCCATGGGGGCTCCGTAACCCTCAACTTCTTCCCCGCGGACACATGTAACGAGCAGGATGGGACGGGCTGTCCATGTCAGAATAACACAGAGACGGGCACATGCCAGGGCAGCTCCCCCAGTGACCGTCGAGACTGCTACAAGTACCAGGTGCGGCTGCAGAAGCTAGTGGTGG	MUT6	69	89	21	AGAUGCCAGUGUAAUGGCCAC	∆21nt	∆21nt	3'SS	Intron up	Exon	115	0	0	0	36.4568969985848	0.792617680826541	-35.6642793177583	0.534277297232259	-0.555587804427164	-4.82962672116016	-4.274038916733	1.99953421678843e-09	yes	neg5	chr19:42371348_42371368del
chr19	42371348	A	G	MEGF8_e41	ENSE00000847282	MEGF8_e41_A69G	CACATATGGGGTGTCCATCCTGGACCACTGCAGGCCATGGGGGCTCCGTAACCCTCAACTTCTTCCCCGGATGCCAGTGTAATGGCCACGCGGACACATGTAACGAGCAGGATGGGACGGGCTGTCCATGTCAGAATAACACAGAGACGGGCACATGCCAGGGCAGCTCCCCCAGTGACCGTCGAGACTGCTACAAGTACCAGGTGCGGCTGCAGAAGCTAGTGGTGG	MUT6	69	69	1	A	G	sub	3'SS	Intron up	Intron up	133	0	0	0	36.4568969985848	1.80729965914109	-34.6495973394437	1.20652443041553	-0.555587804427164	-3.99509804772474	-3.43951024329758	1.48401387557014e-06	yes	neg5	chr19:42371348A>G
chr19	42371348	A	T	MEGF8_e41	ENSE00000847282	MEGF8_e41_A69T	CACATATGGGGTGTCCATCCTGGACCACTGCAGGCCATGGGGGCTCCGTAACCCTCAACTTCTTCCCCTGATGCCAGTGTAATGGCCACGCGGACACATGTAACGAGCAGGATGGGACGGGCTGTCCATGTCAGAATAACACAGAGACGGGCACATGCCAGGGCAGCTCCCCCAGTGACCGTCGAGACTGCTACAAGTACCAGGTGCGGCTGCAGAAGCTAGTGGTGG	MUT6	69	69	1	A	U	sub	3'SS	Intron up	Intron up	133	0	0	0	36.4568969985848	2.06906104075141	-34.3878359578334	1.37783248122599	-0.555587804427164	-3.85716762488583	-3.30157982045867	3.83796627789487e-06	yes	neg5	chr19:42371348A>T
chr19	42371348_42371350del	CAGA	C	MEGF8_e41	ENSE00000847282	MEGF8_e41_del69to71	CACATATGGGGTGTCCATCCTGGACCACTGCAGGCCATGGGGGCTCCGTAACCCTCAACTTCTTCCCCTGCCAGTGTAATGGCCACGCGGACACATGTAACGAGCAGGATGGGACGGGCTGTCCATGTCAGAATAACACAGAGACGGGCACATGCCAGGGCAGCTCCCCCAGTGACCGTCGAGACTGCTACAAGTACCAGGTGCGGCTGCAGAAGCTAGTGGTGG	MUT6	69	71	3	AGA	∆3nt	∆3nt	3'SS	Intron up	Exon	132	0	0	0	36.4568969985848	2.85887205422388	-33.5980249443609	1.88959360465037	-0.555587804427164	-3.52573768799233	-2.97014988356517	3.58279014387993e-05	yes	neg4	chr19:42371348_42371350del
chr19	42371347	C	G	MEGF8_e41	ENSE00000847282	MEGF8_e41_C68G	CACATATGGGGTGTCCATCCTGGACCACTGCAGGCCATGGGGGCTCCGTAACCCTCAACTTCTTCCCGAGATGCCAGTGTAATGGCCACGCGGACACATGTAACGAGCAGGATGGGACGGGCTGTCCATGTCAGAATAACACAGAGACGGGCACATGCCAGGGCAGCTCCCCCAGTGACCGTCGAGACTGCTACAAGTACCAGGTGCGGCTGCAGAAGCTAGTGGTGG	MUT6	68	68	1	C	G	sub	3'SS	Intron up	Intron up	133	0.22075055187638	0	0	36.4568969985848	2.36802912819507	-34.0888678703897	1.08089792442513	-0.555587804427164	-3.71914699248325	-3.16355918805609	1.08123474202367e-10	yes	neg5	chr19:42371347C>G
chr19	42371347	C	T	MEGF8_e41	ENSE00000847282	MEGF8_e41_C68T	CACATATGGGGTGTCCATCCTGGACCACTGCAGGCCATGGGGGCTCCGTAACCCTCAACTTCTTCCCTAGATGCCAGTGTAATGGCCACGCGGACACATGTAACGAGCAGGATGGGACGGGCTGTCCATGTCAGAATAACACAGAGACGGGCACATGCCAGGGCAGCTCCCCCAGTGACCGTCGAGACTGCTACAAGTACCAGGTGCGGCTGCAGAAGCTAGTGGTGG	MUT6	68	68	1	C	U	sub	3'SS	Intron up	Intron up	133	13.9896373056995	23.3766233766234	41.6666666666667	36.4568969985848	50.0792557559733	13.6223587573885	4.06567987608667	-0.555587804427164	0.00317023289409996	0.558758037321264	0.00131683653707296	yes	pos2	chr19:42371347C>T
chr19	42371346_42371348del	CCCA	C	MEGF8_e41	ENSE00000847282	MEGF8_e41_del67to69	CACATATGGGGTGTCCATCCTGGACCACTGCAGGCCATGGGGGCTCCGTAACCCTCAACTTCTTCCGATGCCAGTGTAATGGCCACGCGGACACATGTAACGAGCAGGATGGGACGGGCTGTCCATGTCAGAATAACACAGAGACGGGCACATGCCAGGGCAGCTCCCCCAGTGACCGTCGAGACTGCTACAAGTACCAGGTGCGGCTGCAGAAGCTAGTGGTGG	MUT6	67	69	3	CCA	∆3nt	∆3nt	3'SS	Intron up	Intron up	133	0	0	0	36.4568969985848	1.58317270110958	-34.8737242974752	1.05912673127947	-0.555587804427164	-4.12978092627182	-3.57419312184466	5.80626545787545e-07	yes	neg5	chr19:42371346_42371348del
chr19	42371346	C	G	MEGF8_e41	ENSE00000847282	MEGF8_e41_C67G	CACATATGGGGTGTCCATCCTGGACCACTGCAGGCCATGGGGGCTCCGTAACCCTCAACTTCTTCCGCAGATGCCAGTGTAATGGCCACGCGGACACATGTAACGAGCAGGATGGGACGGGCTGTCCATGTCAGAATAACACAGAGACGGGCACATGCCAGGGCAGCTCCCCCAGTGACCGTCGAGACTGCTACAAGTACCAGGTGCGGCTGCAGAAGCTAGTGGTGG	MUT6	67	67	1	C	G	sub	3'SS	Intron up	Intron up	133	16.8224299065421	5.88235294117647	34.6666666666667	36.4568969985848	49.8492218920567	13.3923248934719	5.30815411938106	-0.555587804427164	-0.00603114259940486	0.549556661827759	0.01724579994975	yes	pos2	chr19:42371346C>G
chr19	42371346_42371351del	CCCAGAT	C	MEGF8_e41	ENSE00000847282	MEGF8_e41_del67to72	CACATATGGGGTGTCCATCCTGGACCACTGCAGGCCATGGGGGCTCCGTAACCCTCAACTTCTTCCGCCAGTGTAATGGCCACGCGGACACATGTAACGAGCAGGATGGGACGGGCTGTCCATGTCAGAATAACACAGAGACGGGCACATGCCAGGGCAGCTCCCCCAGTGACCGTCGAGACTGCTACAAGTACCAGGTGCGGCTGCAGAAGCTAGTGGTGG	MUT6	67	72	6	CCAGAU	∆6nt	∆6nt	3'SS	Intron up	Exon	131	0	0	0	36.4568969985848	1.58064467621718	-34.8762523223676	1.05746267012356	-0.555587804427164	-4.13140469841773	-3.57581689399057	5.74654890502175e-07	yes	neg5	chr19:42371346_42371351del
chr19	42371346	C	T	MEGF8_e41	ENSE00000847282	MEGF8_e41_C67T	CACATATGGGGTGTCCATCCTGGACCACTGCAGGCCATGGGGGCTCCGTAACCCTCAACTTCTTCCTCAGATGCCAGTGTAATGGCCACGCGGACACATGTAACGAGCAGGATGGGACGGGCTGTCCATGTCAGAATAACACAGAGACGGGCACATGCCAGGGCAGCTCCCCCAGTGACCGTCGAGACTGCTACAAGTACCAGGTGCGGCTGCAGAAGCTAGTGGTGG	MUT6	67	67	1	C	U	sub	3'SS	Intron up	Intron up	133	7.59493670886076	2.94117647058824	26.530612244898	36.4568969985848	33.2509665511508	-3.205930447434	7.02760254546724	-0.555587804427164	-0.696855981121562	-0.141268176694398	0.712975955971879	no	mid	chr19:42371346C>T
chr19	42371345	C	G	MEGF8_e41	ENSE00000847282	MEGF8_e41_C66G	CACATATGGGGTGTCCATCCTGGACCACTGCAGGCCATGGGGGCTCCGTAACCCTCAACTTCTTCGCCAGATGCCAGTGTAATGGCCACGCGGACACATGTAACGAGCAGGATGGGACGGGCTGTCCATGTCAGAATAACACAGAGACGGGCACATGCCAGGGCAGCTCCCCCAGTGACCGTCGAGACTGCTACAAGTACCAGGTGCGGCTGCAGAAGCTAGTGGTGG	MUT6	66	66	1	C	G	sub	Intron up	Intron up	Intron up	133	1.38686131386861	0.8	5.22388059701493	36.4568969985848	8.76093497844455	-27.6959620201403	1.49003957386322	-0.555587804427164	-2.34318051794963	-1.78759271352247	2.03010984378326e-20	yes	neg3	chr19:42371345C>G
chr19	42371345	C	T	MEGF8_e41	ENSE00000847282	MEGF8_e41_C66T	CACATATGGGGTGTCCATCCTGGACCACTGCAGGCCATGGGGGCTCCGTAACCCTCAACTTCTTCTCCAGATGCCAGTGTAATGGCCACGCGGACACATGTAACGAGCAGGATGGGACGGGCTGTCCATGTCAGAATAACACAGAGACGGGCACATGCCAGGGCAGCTCCCCCAGTGACCGTCGAGACTGCTACAAGTACCAGGTGCGGCTGCAGAAGCTAGTGGTGG	MUT6	66	66	1	C	U	sub	Intron up	Intron up	Intron up	133	15.7894736842105	7.5	39.8989898989899	36.4568969985848	48.1608774422231	11.7039804436383	3.78206657169498	-0.555587804427164	-0.0735981057821021	0.481989698645062	0.00305877143743842	yes	pos1	chr19:42371345C>T
chr19	42371345_42371350del	CCCCAGA	C	MEGF8_e41	ENSE00000847282	MEGF8_e41_del66to71	CACATATGGGGTGTCCATCCTGGACCACTGCAGGCCATGGGGGCTCCGTAACCCTCAACTTCTTCTGCCAGTGTAATGGCCACGCGGACACATGTAACGAGCAGGATGGGACGGGCTGTCCATGTCAGAATAACACAGAGACGGGCACATGCCAGGGCAGCTCCCCCAGTGACCGTCGAGACTGCTACAAGTACCAGGTGCGGCTGCAGAAGCTAGTGGTGG	MUT6	66	71	6	CCCAGA	∆6nt	∆6nt	3'SS	Intron up	Exon	132	0	0	0	36.4568969985848	0.84490435635136	-35.6119926422334	0.569221848222051	-0.555587804427164	-4.76521709270563	-4.20962928827847	3.53301082367513e-09	yes	neg5	chr19:42371345_42371350del
chr19	42371344	C	G	MEGF8_e41	ENSE00000847282	MEGF8_e41_C65G	CACATATGGGGTGTCCATCCTGGACCACTGCAGGCCATGGGGGCTCCGTAACCCTCAACTTCTTGCCCAGATGCCAGTGTAATGGCCACGCGGACACATGTAACGAGCAGGATGGGACGGGCTGTCCATGTCAGAATAACACAGAGACGGGCACATGCCAGGGCAGCTCCCCCAGTGACCGTCGAGACTGCTACAAGTACCAGGTGCGGCTGCAGAAGCTAGTGGTGG	MUT6	65	65	1	C	G	sub	Intron up	Intron up	Intron up	133	0.143472022955524	0.253807106598985	1.24508519003932	36.4568969985848	2.0315608171887	-34.4253361813961	0.628913446839662	-0.555587804427164	-3.87584100456382	-3.32025320013666	2.28464613622126e-24	yes	neg5	chr19:42371344C>G
chr19	42371344	C	T	MEGF8_e41	ENSE00000847282	MEGF8_e41_C65T	CACATATGGGGTGTCCATCCTGGACCACTGCAGGCCATGGGGGCTCCGTAACCCTCAACTTCTTTCCCAGATGCCAGTGTAATGGCCACGCGGACACATGTAACGAGCAGGATGGGACGGGCTGTCCATGTCAGAATAACACAGAGACGGGCACATGCCAGGGCAGCTCCCCCAGTGACCGTCGAGACTGCTACAAGTACCAGGTGCGGCTGCAGAAGCTAGTGGTGG	MUT6	65	65	1	C	U	sub	Intron up	Intron up	Intron up	133	13.4228187919463	12.8205128205128	44.5652173913044	36.4568969985848	45.5467804193798	9.089883420795	2.88262316439781	-0.555587804427164	-0.178602037884451	0.376985766542713	0.00253751907324962	yes	pos1	chr19:42371344C>T
chr19	42371341	C	G	MEGF8_e41	ENSE00000847282	MEGF8_e41_C62G	CACATATGGGGTGTCCATCCTGGACCACTGCAGGCCATGGGGGCTCCGTAACCCTCAACTTGTTCCCCAGATGCCAGTGTAATGGCCACGCGGACACATGTAACGAGCAGGATGGGACGGGCTGTCCATGTCAGAATAACACAGAGACGGGCACATGCCAGGGCAGCTCCCCCAGTGACCGTCGAGACTGCTACAAGTACCAGGTGCGGCTGCAGAAGCTAGTGGTGG	MUT6	62	62	1	C	G	sub	Intron up	Intron up	Intron up	133	1.86915887850467	1.57068062827225	11.4803625377644	36.4568969985848	12.3831946558455	-24.0737023427393	2.62626740865071	-0.555587804427164	-1.95663253765877	-1.40104473323161	3.82155934285296e-08	yes	neg3	chr19:42371341C>G
chr19	42371341_42371361del	TCTTCCCCAGATGCCAGTGTAA	T	MEGF8_e41	ENSE00000847282	MEGF8_e41_del62to82	CACATATGGGGTGTCCATCCTGGACCACTGCAGGCCATGGGGGCTCCGTAACCCTCAACTTTGGCCACGCGGACACATGTAACGAGCAGGATGGGACGGGCTGTCCATGTCAGAATAACACAGAGACGGGCACATGCCAGGGCAGCTCCCCCAGTGACCGTCGAGACTGCTACAAGTACCAGGTGCGGCTGCAGAAGCTAGTGGTGG	MUT6	62	82	21	CUUCCCCAGAUGCCAGUGUAA	∆21nt	∆21nt	3'SS	Intron up	Exon	121	0	0	0	36.4568969985848	2.6761484201178	-33.780748578467	1.77183664680929	-0.555587804427164	-3.59366548942967	-3.03807768500251	2.29757614667752e-05	yes	neg5	chr19:42371341_42371361del
chr19	42371341del	TC	T	MEGF8_e41	ENSE00000847282	MEGF8_e41_del62to62	CACATATGGGGTGTCCATCCTGGACCACTGCAGGCCATGGGGGCTCCGTAACCCTCAACTTTTCCCCAGATGCCAGTGTAATGGCCACGCGGACACATGTAACGAGCAGGATGGGACGGGCTGTCCATGTCAGAATAACACAGAGACGGGCACATGCCAGGGCAGCTCCCCCAGTGACCGTCGAGACTGCTACAAGTACCAGGTGCGGCTGCAGAAGCTAGTGGTGG	MUT6	62	62	1	C	∆1nt	∆1nt	Intron up	Intron up	Intron up	133	2.17391304347826	0	3.03030303030303	36.4568969985848	20.0659425369123	-16.3909544616725	8.74278747123751	-0.555587804427164	-1.38217803626035	-0.826590231833186	0.179281835547661	no	mid	chr19:42371341del
chr19	42371341	C	T	MEGF8_e41	ENSE00000847282	MEGF8_e41_C62T	CACATATGGGGTGTCCATCCTGGACCACTGCAGGCCATGGGGGCTCCGTAACCCTCAACTTTTTCCCCAGATGCCAGTGTAATGGCCACGCGGACACATGTAACGAGCAGGATGGGACGGGCTGTCCATGTCAGAATAACACAGAGACGGGCACATGCCAGGGCAGCTCCCCCAGTGACCGTCGAGACTGCTACAAGTACCAGGTGCGGCTGCAGAAGCTAGTGGTGG	MUT6	62	62	1	C	U	sub	Intron up	Intron up	Intron up	133	38.7096774193548	15.3846153846154	52	36.4568969985848	71.4631442961689	35.0062472975841	5.82627914816539	-0.555587804427164	0.917985417988537	1.4735732224157	9.26741487663881e-07	yes	pos3	chr19:42371341C>T
chr19	42371338	C	G	MEGF8_e41	ENSE00000847282	MEGF8_e41_C59G	CACATATGGGGTGTCCATCCTGGACCACTGCAGGCCATGGGGGCTCCGTAACCCTCAAGTTCTTCCCCAGATGCCAGTGTAATGGCCACGCGGACACATGTAACGAGCAGGATGGGACGGGCTGTCCATGTCAGAATAACACAGAGACGGGCACATGCCAGGGCAGCTCCCCCAGTGACCGTCGAGACTGCTACAAGTACCAGGTGCGGCTGCAGAAGCTAGTGGTGG	MUT6	59	59	1	C	G	sub	Intron up	Intron up	Intron up	133	1.44404332129964	0.429184549356223	5.70652173913044	36.4568969985848	9.47989347911879	-26.977003519466	2.37210490781528	-0.555587804427164	-2.25639891770697	-1.70081111327981	4.67618756349133e-09	yes	neg3	chr19:42371338C>G
chr19	42371338_42371358del	ACTTCTTCCCCAGATGCCAGTG	A	MEGF8_e41	ENSE00000847282	MEGF8_e41_del59to79	CACATATGGGGTGTCCATCCTGGACCACTGCAGGCCATGGGGGCTCCGTAACCCTCAATAATGGCCACGCGGACACATGTAACGAGCAGGATGGGACGGGCTGTCCATGTCAGAATAACACAGAGACGGGCACATGCCAGGGCAGCTCCCCCAGTGACCGTCGAGACTGCTACAAGTACCAGGTGCGGCTGCAGAAGCTAGTGGTGG	MUT6	59	79	21	CUUCUUCCCCAGAUGCCAGUG	∆21nt	∆21nt	3'SS	Intron up	Exon	124	0	0	0	36.4568969985848	1.34190410772144	-35.1149928908634	0.899762703758267	-0.555587804427164	-4.29757071468279	-3.74198291025563	1.62444063596707e-07	yes	neg5	chr19:42371338_42371358del
chr19	42371338del	AC	A	MEGF8_e41	ENSE00000847282	MEGF8_e41_del59to59	CACATATGGGGTGTCCATCCTGGACCACTGCAGGCCATGGGGGCTCCGTAACCCTCAATTCTTCCCCAGATGCCAGTGTAATGGCCACGCGGACACATGTAACGAGCAGGATGGGACGGGCTGTCCATGTCAGAATAACACAGAGACGGGCACATGCCAGGGCAGCTCCCCCAGTGACCGTCGAGACTGCTACAAGTACCAGGTGCGGCTGCAGAAGCTAGTGGTGG	MUT6	59	59	1	C	∆1nt	∆1nt	Intron up	Intron up	Intron up	133	5.70934256055363	3.96825396825397	20.2739726027397	36.4568969985848	25.9168062846999	-10.5400907138849	2.81420496330124	-0.555587804427164	-1.05029705154854	-0.494709247121376	0.00162143336914398	yes	neg1	chr19:42371338del
chr19	42371338	C	T	MEGF8_e41	ENSE00000847282	MEGF8_e41_C59T	CACATATGGGGTGTCCATCCTGGACCACTGCAGGCCATGGGGGCTCCGTAACCCTCAATTTCTTCCCCAGATGCCAGTGTAATGGCCACGCGGACACATGTAACGAGCAGGATGGGACGGGCTGTCCATGTCAGAATAACACAGAGACGGGCACATGCCAGGGCAGCTCCCCCAGTGACCGTCGAGACTGCTACAAGTACCAGGTGCGGCTGCAGAAGCTAGTGGTGG	MUT6	59	59	1	C	U	sub	Intron up	Intron up	Intron up	133	23.0769230769231	35.7142857142857	66.6666666666667	36.4568969985848	63.1205351991325	26.6636382005477	3.87210676187747	-0.555587804427164	0.537391268899351	1.09297907332652	3.82323739128678e-10	yes	pos3	chr19:42371338C>T
chr19	42371337	A	C	MEGF8_e41	ENSE00000847282	MEGF8_e41_A58C	CACATATGGGGTGTCCATCCTGGACCACTGCAGGCCATGGGGGCTCCGTAACCCTCACCTTCTTCCCCAGATGCCAGTGTAATGGCCACGCGGACACATGTAACGAGCAGGATGGGACGGGCTGTCCATGTCAGAATAACACAGAGACGGGCACATGCCAGGGCAGCTCCCCCAGTGACCGTCGAGACTGCTACAAGTACCAGGTGCGGCTGCAGAAGCTAGTGGTGG	MUT6	58	58	1	A	C	sub	Intron up	Intron up	Intron up	133	12.9032258064516	24.7933884297521	47.4576271186441	36.4568969985848	48.3545922664848	11.8976952679	3.55485337049308	-0.555587804427164	-0.0658400833071863	0.489747721119978	0.00130584925166206	yes	pos1	chr19:42371337A>C
chr19	42371336del	CA	C	MEGF8_e41	ENSE00000847282	MEGF8_e41_del57to57	CACATATGGGGTGTCCATCCTGGACCACTGCAGGCCATGGGGGCTCCGTAACCCTCACTTCTTCCCCAGATGCCAGTGTAATGGCCACGCGGACACATGTAACGAGCAGGATGGGACGGGCTGTCCATGTCAGAATAACACAGAGACGGGCACATGCCAGGGCAGCTCCCCCAGTGACCGTCGAGACTGCTACAAGTACCAGGTGCGGCTGCAGAAGCTAGTGGTGG	MUT6	57	57	1	A	∆1nt	∆1nt	Intron up	Intron up	Intron up	133	3.86740331491713	6.72645739910314	21.4689265536723	36.4568969985848	22.0735146246878	-14.383382373897	2.63333070966408	-0.555587804427164	-1.26138743051718	-0.705799626090016	1.25657549240981e-05	yes	neg2	chr19:42371336del
chr19	42371337del	AA	A	MEGF8_e41	ENSE00000847282	MEGF8_e41_del58to58	CACATATGGGGTGTCCATCCTGGACCACTGCAGGCCATGGGGGCTCCGTAACCCTCACTTCTTCCCCAGATGCCAGTGTAATGGCCACGCGGACACATGTAACGAGCAGGATGGGACGGGCTGTCCATGTCAGAATAACACAGAGACGGGCACATGCCAGGGCAGCTCCCCCAGTGACCGTCGAGACTGCTACAAGTACCAGGTGCGGCTGCAGAAGCTAGTGGTGG	MUT6	58	58	1	A	∆1nt	∆1nt	Intron up	Intron up	Intron up	133	3.86740331491713	6.72645739910314	21.4689265536723	36.4568969985848	22.0735146246878	-14.383382373897	2.63333070966408	-0.555587804427164	-1.26138743051718	-0.705799626090016	1.25657549240981e-05	yes	neg2	chr19:42371337del
chr19	42371337	A	G	MEGF8_e41	ENSE00000847282	MEGF8_e41_A58G	CACATATGGGGTGTCCATCCTGGACCACTGCAGGCCATGGGGGCTCCGTAACCCTCAGCTTCTTCCCCAGATGCCAGTGTAATGGCCACGCGGACACATGTAACGAGCAGGATGGGACGGGCTGTCCATGTCAGAATAACACAGAGACGGGCACATGCCAGGGCAGCTCCCCCAGTGACCGTCGAGACTGCTACAAGTACCAGGTGCGGCTGCAGAAGCTAGTGGTGG	MUT6	58	58	1	A	G	sub	Intron up	Intron up	Intron up	133	4.97076023391813	8.46153846153846	18.0616740088106	36.4568969985848	27.222528706363	-9.2343682922218	3.72754278250797	-0.555587804427164	-0.983361555311477	-0.427773750884313	0.0380464452754712	yes	neg1	chr19:42371337A>G
chr19	42371337_42371357del	AACTTCTTCCCCAGATGCCAGT	A	MEGF8_e41	ENSE00000847282	MEGF8_e41_del58to78	CACATATGGGGTGTCCATCCTGGACCACTGCAGGCCATGGGGGCTCCGTAACCCTCAGTAATGGCCACGCGGACACATGTAACGAGCAGGATGGGACGGGCTGTCCATGTCAGAATAACACAGAGACGGGCACATGCCAGGGCAGCTCCCCCAGTGACCGTCGAGACTGCTACAAGTACCAGGTGCGGCTGCAGAAGCTAGTGGTGG	MUT6	58	78	21	ACUUCUUCCCCAGAUGCCAGU	∆21nt	∆21nt	3'SS	Intron up	Exon	125	0	0	0	36.4568969985848	0.670644149238491	-35.7862528493463	0.45257488784248	-0.555587804427164	-4.9979577669531	-4.44236996252594	4.43922271447506e-10	yes	neg5	chr19:42371337_42371357del
chr19	42371337_42371342del	AACTTCT	A	MEGF8_e41	ENSE00000847282	MEGF8_e41_del58to63	CACATATGGGGTGTCCATCCTGGACCACTGCAGGCCATGGGGGCTCCGTAACCCTCATCCCCAGATGCCAGTGTAATGGCCACGCGGACACATGTAACGAGCAGGATGGGACGGGCTGTCCATGTCAGAATAACACAGAGACGGGCACATGCCAGGGCAGCTCCCCCAGTGACCGTCGAGACTGCTACAAGTACCAGGTGCGGCTGCAGAAGCTAGTGGTGG	MUT6	58	63	6	ACUUCU	∆6nt	∆6nt	Intron up	Intron up	Intron up	133	0	0	0	36.4568969985848	1.45284197502803	-35.0040550235568	0.973138181056912	-0.555587804427164	-4.21701357433279	-3.66142576990563	3.062372776253e-07	yes	neg5	chr19:42371337_42371342del
chr19	42371337_42371339del	AACT	A	MEGF8_e41	ENSE00000847282	MEGF8_e41_del58to60	CACATATGGGGTGTCCATCCTGGACCACTGCAGGCCATGGGGGCTCCGTAACCCTCATCTTCCCCAGATGCCAGTGTAATGGCCACGCGGACACATGTAACGAGCAGGATGGGACGGGCTGTCCATGTCAGAATAACACAGAGACGGGCACATGCCAGGGCAGCTCCCCCAGTGACCGTCGAGACTGCTACAAGTACCAGGTGCGGCTGCAGAAGCTAGTGGTGG	MUT6	58	60	3	ACU	∆3nt	∆3nt	Intron up	Intron up	Intron up	133	0.139762403913347	0.189753320683112	0.938337801608579	36.4568969985848	2.36948948961484	-34.08740750897	0.953582288878204	-0.555587804427164	-3.71851552553762	-3.16292772111046	1.81650150954089e-13	yes	neg5	chr19:42371337_42371339del
chr19	42371337	A	T	MEGF8_e41	ENSE00000847282	MEGF8_e41_A58T	CACATATGGGGTGTCCATCCTGGACCACTGCAGGCCATGGGGGCTCCGTAACCCTCATCTTCTTCCCCAGATGCCAGTGTAATGGCCACGCGGACACATGTAACGAGCAGGATGGGACGGGCTGTCCATGTCAGAATAACACAGAGACGGGCACATGCCAGGGCAGCTCCCCCAGTGACCGTCGAGACTGCTACAAGTACCAGGTGCGGCTGCAGAAGCTAGTGGTGG	MUT6	58	58	1	A	U	sub	Intron up	Intron up	Intron up	133	14.8325358851675	31.8181818181818	52.8409090909091	36.4568969985848	52.8860720698959	16.4291750713111	3.85404581595201	-0.555587804427164	0.115571349216718	0.671159153643882	4.12800889841807e-05	yes	pos2	chr19:42371337A>T
chr19	42371336	A	C	MEGF8_e41	ENSE00000847282	MEGF8_e41_A57C	CACATATGGGGTGTCCATCCTGGACCACTGCAGGCCATGGGGGCTCCGTAACCCTCCACTTCTTCCCCAGATGCCAGTGTAATGGCCACGCGGACACATGTAACGAGCAGGATGGGACGGGCTGTCCATGTCAGAATAACACAGAGACGGGCACATGCCAGGGCAGCTCCCCCAGTGACCGTCGAGACTGCTACAAGTACCAGGTGCGGCTGCAGAAGCTAGTGGTGG	MUT6	57	57	1	A	C	sub	Intron up	Intron up	Intron up					36.4568969985848				-0.555587804427164				no	mid	chr19:42371336A>C
chr19	42371336	A	G	MEGF8_e41	ENSE00000847282	MEGF8_e41_A57G	CACATATGGGGTGTCCATCCTGGACCACTGCAGGCCATGGGGGCTCCGTAACCCTCGACTTCTTCCCCAGATGCCAGTGTAATGGCCACGCGGACACATGTAACGAGCAGGATGGGACGGGCTGTCCATGTCAGAATAACACAGAGACGGGCACATGCCAGGGCAGCTCCCCCAGTGACCGTCGAGACTGCTACAAGTACCAGGTGCGGCTGCAGAAGCTAGTGGTGG	MUT6	57	57	1	A	G	sub	Intron up	Intron up	Intron up	133	9.67261904761905	10.9452736318408	36.989247311828	36.4568969985848	37.9042610952636	1.4473640966788	2.59176458165507	-0.555587804427164	-0.4936138341915	0.061973970235664	0.637584097921688	no	mid	chr19:42371336A>G
chr19	42371336	A	T	MEGF8_e41	ENSE00000847282	MEGF8_e41_A57T	CACATATGGGGTGTCCATCCTGGACCACTGCAGGCCATGGGGGCTCCGTAACCCTCTACTTCTTCCCCAGATGCCAGTGTAATGGCCACGCGGACACATGTAACGAGCAGGATGGGACGGGCTGTCCATGTCAGAATAACACAGAGACGGGCACATGCCAGGGCAGCTCCCCCAGTGACCGTCGAGACTGCTACAAGTACCAGGTGCGGCTGCAGAAGCTAGTGGTGG	MUT6	57	57	1	A	U	sub	Intron up	Intron up	Intron up	133	32.6530612244898	33.3333333333333	69.1056910569106	36.4568969985848	70.3880246093248	33.93112761074	3.58238329989798	-0.555587804427164	0.865844290192009	1.42143209461917	1.90601076336926e-15	yes	pos3	chr19:42371336A>T
chr19	42371336_42371356del	CAACTTCTTCCCCAGATGCCAG	C	MEGF8_e41	ENSE00000847282	MEGF8_e41_del57to77	CACATATGGGGTGTCCATCCTGGACCACTGCAGGCCATGGGGGCTCCGTAACCCTCTGTAATGGCCACGCGGACACATGTAACGAGCAGGATGGGACGGGCTGTCCATGTCAGAATAACACAGAGACGGGCACATGCCAGGGCAGCTCCCCCAGTGACCGTCGAGACTGCTACAAGTACCAGGTGCGGCTGCAGAAGCTAGTGGTGG	MUT6	57	77	21	AACUUCUUCCCCAGAUGCCAG	∆21nt	∆21nt	3'SS	Intron up	Exon	126	0	0	0	36.4568969985848	1.00272049512764	-35.4541765034572	0.674528648702375	-0.555587804427164	-4.59237556872959	-4.03678776430243	1.58583081950661e-08	yes	neg5	chr19:42371336_42371356del
chr19	42371334_42371339del	CTCAACT	C	MEGF8_e41	ENSE00000847282	MEGF8_e41_del55to60	CACATATGGGGTGTCCATCCTGGACCACTGCAGGCCATGGGGGCTCCGTAACCCTCTTCCCCAGATGCCAGTGTAATGGCCACGCGGACACATGTAACGAGCAGGATGGGACGGGCTGTCCATGTCAGAATAACACAGAGACGGGCACATGCCAGGGCAGCTCCCCCAGTGACCGTCGAGACTGCTACAAGTACCAGGTGCGGCTGCAGAAGCTAGTGGTGG	MUT6	55	60	6	UCAACU	∆6nt	∆6nt	Intron up	Intron up	Intron up	133	0	0	0	36.4568969985848	2.93576704870453	-33.5211299498803	1.93905234850895	-0.555587804427164	-3.4984041902028	-2.94281638577564	4.22261574109046e-05	yes	neg4	chr19:42371334_42371339del
chr19	42371335_42371340del	TCAACTT	T	MEGF8_e41	ENSE00000847282	MEGF8_e41_del56to61	CACATATGGGGTGTCCATCCTGGACCACTGCAGGCCATGGGGGCTCCGTAACCCTCTTCCCCAGATGCCAGTGTAATGGCCACGCGGACACATGTAACGAGCAGGATGGGACGGGCTGTCCATGTCAGAATAACACAGAGACGGGCACATGCCAGGGCAGCTCCCCCAGTGACCGTCGAGACTGCTACAAGTACCAGGTGCGGCTGCAGAAGCTAGTGGTGG	MUT6	56	61	6	CAACUU	∆6nt	∆6nt	Intron up	Intron up	Intron up	133	0	0	0	36.4568969985848	2.93576704870453	-33.5211299498803	1.93905234850895	-0.555587804427164	-3.4984041902028	-2.94281638577564	4.22261574109046e-05	yes	neg4	chr19:42371335_42371340del
chr19	42371336_42371341del	CAACTTC	C	MEGF8_e41	ENSE00000847282	MEGF8_e41_del57to62	CACATATGGGGTGTCCATCCTGGACCACTGCAGGCCATGGGGGCTCCGTAACCCTCTTCCCCAGATGCCAGTGTAATGGCCACGCGGACACATGTAACGAGCAGGATGGGACGGGCTGTCCATGTCAGAATAACACAGAGACGGGCACATGCCAGGGCAGCTCCCCCAGTGACCGTCGAGACTGCTACAAGTACCAGGTGCGGCTGCAGAAGCTAGTGGTGG	MUT6	57	62	6	AACUUC	∆6nt	∆6nt	Intron up	Intron up	Intron up	133	0	0	0	36.4568969985848	2.93576704870453	-33.5211299498803	1.93905234850895	-0.555587804427164	-3.4984041902028	-2.94281638577564	4.22261574109046e-05	yes	neg4	chr19:42371336_42371341del
chr19	42371335_42371337del	TCAA	T	MEGF8_e41	ENSE00000847282	MEGF8_e41_del56to58	CACATATGGGGTGTCCATCCTGGACCACTGCAGGCCATGGGGGCTCCGTAACCCTCTTCTTCCCCAGATGCCAGTGTAATGGCCACGCGGACACATGTAACGAGCAGGATGGGACGGGCTGTCCATGTCAGAATAACACAGAGACGGGCACATGCCAGGGCAGCTCCCCCAGTGACCGTCGAGACTGCTACAAGTACCAGGTGCGGCTGCAGAAGCTAGTGGTGG	MUT6	56	58	3	CAA	∆3nt	∆3nt	Intron up	Intron up	Intron up	133	8.51063829787234	9.43396226415094	32.2916666666667	36.4568969985848	35.8074040226886	-0.649492975896199	3.89028742651111	-0.555587804427164	-0.58373318828965	-0.028145383862486	0.897250820690626	no	mid	chr19:42371335_42371337del
chr19	42371336_42371338del	CAAC	C	MEGF8_e41	ENSE00000847282	MEGF8_e41_del57to59	CACATATGGGGTGTCCATCCTGGACCACTGCAGGCCATGGGGGCTCCGTAACCCTCTTCTTCCCCAGATGCCAGTGTAATGGCCACGCGGACACATGTAACGAGCAGGATGGGACGGGCTGTCCATGTCAGAATAACACAGAGACGGGCACATGCCAGGGCAGCTCCCCCAGTGACCGTCGAGACTGCTACAAGTACCAGGTGCGGCTGCAGAAGCTAGTGGTGG	MUT6	57	59	3	AAC	∆3nt	∆3nt	Intron up	Intron up	Intron up	133	8.51063829787234	9.43396226415094	32.2916666666667	36.4568969985848	35.8074040226886	-0.649492975896199	3.89028742651111	-0.555587804427164	-0.58373318828965	-0.028145383862486	0.897250820690626	no	mid	chr19:42371336_42371338del
chr19	42371335	C	G	MEGF8_e41	ENSE00000847282	MEGF8_e41_C56G	CACATATGGGGTGTCCATCCTGGACCACTGCAGGCCATGGGGGCTCCGTAACCCTGAACTTCTTCCCCAGATGCCAGTGTAATGGCCACGCGGACACATGTAACGAGCAGGATGGGACGGGCTGTCCATGTCAGAATAACACAGAGACGGGCACATGCCAGGGCAGCTCCCCCAGTGACCGTCGAGACTGCTACAAGTACCAGGTGCGGCTGCAGAAGCTAGTGGTGG	MUT6	56	56	1	C	G	sub	Intron up	Intron up	Intron up	133	21.7391304347826	42.8571428571429	44.8275862068966	36.4568969985848	65.785763064799	29.3288660662142	7.94732072509424	-0.555587804427164	0.653761606023089	1.20934941045025	0.00134524472890515	yes	pos3	chr19:42371335C>G
chr19	42371335_42371355del	TCAACTTCTTCCCCAGATGCCA	T	MEGF8_e41	ENSE00000847282	MEGF8_e41_del56to76	CACATATGGGGTGTCCATCCTGGACCACTGCAGGCCATGGGGGCTCCGTAACCCTGTGTAATGGCCACGCGGACACATGTAACGAGCAGGATGGGACGGGCTGTCCATGTCAGAATAACACAGAGACGGGCACATGCCAGGGCAGCTCCCCCAGTGACCGTCGAGACTGCTACAAGTACCAGGTGCGGCTGCAGAAGCTAGTGGTGG	MUT6	56	76	21	CAACUUCUUCCCCAGAUGCCA	∆21nt	∆21nt	3'SS	Intron up	Exon	127	0	0	0	36.4568969985848	1.26071033494112	-35.1961866636437	0.846016994707524	-0.555587804427164	-4.36080761880972	-3.80521981438256	1.01019337777358e-07	yes	neg5	chr19:42371335_42371355del
chr19	42371335	C	T	MEGF8_e41	ENSE00000847282	MEGF8_e41_C56T	CACATATGGGGTGTCCATCCTGGACCACTGCAGGCCATGGGGGCTCCGTAACCCTTAACTTCTTCCCCAGATGCCAGTGTAATGGCCACGCGGACACATGTAACGAGCAGGATGGGACGGGCTGTCCATGTCAGAATAACACAGAGACGGGCACATGCCAGGGCAGCTCCCCCAGTGACCGTCGAGACTGCTACAAGTACCAGGTGCGGCTGCAGAAGCTAGTGGTGG	MUT6	56	56	1	C	U	sub	Intron up	Intron up	Intron up	133	26.6666666666667	43.4782608695652	73.5849056603774	36.4568969985848	68.8175168722738	32.360619873689	4.75358136870308	-0.555587804427164	0.791601819298338	1.3471896237255	7.1579488422291e-09	yes	pos3	chr19:42371335C>T
chr19	42371333	C	G	MEGF8_e41	ENSE00000847282	MEGF8_e41_C54G	CACATATGGGGTGTCCATCCTGGACCACTGCAGGCCATGGGGGCTCCGTAACCGTCAACTTCTTCCCCAGATGCCAGTGTAATGGCCACGCGGACACATGTAACGAGCAGGATGGGACGGGCTGTCCATGTCAGAATAACACAGAGACGGGCACATGCCAGGGCAGCTCCCCCAGTGACCGTCGAGACTGCTACAAGTACCAGGTGCGGCTGCAGAAGCTAGTGGTGG	MUT6	54	54	1	C	G	sub	Intron up	Intron up	Intron up	133	12.9166666666667	15.6626506024096	49.685534591195	36.4568969985848	46.0528633434085	9.5959663448237	3.84936086335303	-0.555587804427164	-0.158214676496882	0.397373127930282	0.0184585136691821	yes	pos1	chr19:42371333C>G
chr19	42371331del	AC	A	MEGF8_e41	ENSE00000847282	MEGF8_e41_del52to52	CACATATGGGGTGTCCATCCTGGACCACTGCAGGCCATGGGGGCTCCGTAACCTCAACTTCTTCCCCAGATGCCAGTGTAATGGCCACGCGGACACATGTAACGAGCAGGATGGGACGGGCTGTCCATGTCAGAATAACACAGAGACGGGCACATGCCAGGGCAGCTCCCCCAGTGACCGTCGAGACTGCTACAAGTACCAGGTGCGGCTGCAGAAGCTAGTGGTGG	MUT6	52	52	1	C	∆1nt	∆1nt	Intron up	Intron up	Intron up	133	5.55555555555556	6.38297872340426	26.25	36.4568969985848	29.3555649355235	-7.1013320630613	5.53698101392997	-0.555587804427164	-0.878177204081805	-0.322589399654641	0.290604938698394	no	mid	chr19:42371331del
chr19	42371332del	CC	C	MEGF8_e41	ENSE00000847282	MEGF8_e41_del53to53	CACATATGGGGTGTCCATCCTGGACCACTGCAGGCCATGGGGGCTCCGTAACCTCAACTTCTTCCCCAGATGCCAGTGTAATGGCCACGCGGACACATGTAACGAGCAGGATGGGACGGGCTGTCCATGTCAGAATAACACAGAGACGGGCACATGCCAGGGCAGCTCCCCCAGTGACCGTCGAGACTGCTACAAGTACCAGGTGCGGCTGCAGAAGCTAGTGGTGG	MUT6	53	53	1	C	∆1nt	∆1nt	Intron up	Intron up	Intron up	133	5.55555555555556	6.38297872340426	26.25	36.4568969985848	29.3555649355235	-7.1013320630613	5.53698101392997	-0.555587804427164	-0.878177204081805	-0.322589399654641	0.290604938698394	no	mid	chr19:42371332del
chr19	42371333del	CC	C	MEGF8_e41	ENSE00000847282	MEGF8_e41_del54to54	CACATATGGGGTGTCCATCCTGGACCACTGCAGGCCATGGGGGCTCCGTAACCTCAACTTCTTCCCCAGATGCCAGTGTAATGGCCACGCGGACACATGTAACGAGCAGGATGGGACGGGCTGTCCATGTCAGAATAACACAGAGACGGGCACATGCCAGGGCAGCTCCCCCAGTGACCGTCGAGACTGCTACAAGTACCAGGTGCGGCTGCAGAAGCTAGTGGTGG	MUT6	54	54	1	C	∆1nt	∆1nt	Intron up	Intron up	Intron up	133	5.55555555555556	6.38297872340426	26.25	36.4568969985848	29.3555649355235	-7.1013320630613	5.53698101392997	-0.555587804427164	-0.878177204081805	-0.322589399654641	0.290604938698394	no	mid	chr19:42371333del
chr19	42371333	C	T	MEGF8_e41	ENSE00000847282	MEGF8_e41_C54T	CACATATGGGGTGTCCATCCTGGACCACTGCAGGCCATGGGGGCTCCGTAACCTTCAACTTCTTCCCCAGATGCCAGTGTAATGGCCACGCGGACACATGTAACGAGCAGGATGGGACGGGCTGTCCATGTCAGAATAACACAGAGACGGGCACATGCCAGGGCAGCTCCCCCAGTGACCGTCGAGACTGCTACAAGTACCAGGTGCGGCTGCAGAAGCTAGTGGTGG	MUT6	54	54	1	C	U	sub	Intron up	Intron up	Intron up	133	20.7920792079208	8.69565217391304	67.3684210526316	36.4568969985848	56.7073243530207	20.2504273544359	5.00139613461097	-0.555587804427164	0.269919912642078	0.825507717069242	0.000130703570724646	yes	pos2	chr19:42371333C>T
chr19	42371332_42371337del	CCCTCAA	C	MEGF8_e41	ENSE00000847282	MEGF8_e41_del53to58	CACATATGGGGTGTCCATCCTGGACCACTGCAGGCCATGGGGGCTCCGTAACCTTCTTCCCCAGATGCCAGTGTAATGGCCACGCGGACACATGTAACGAGCAGGATGGGACGGGCTGTCCATGTCAGAATAACACAGAGACGGGCACATGCCAGGGCAGCTCCCCCAGTGACCGTCGAGACTGCTACAAGTACCAGGTGCGGCTGCAGAAGCTAGTGGTGG	MUT6	53	58	6	CCUCAA	∆6nt	∆6nt	Intron up	Intron up	Intron up	133	0.191570881226054	0	1.07758620689655	36.4568969985848	2.73263916911504	-33.7242578294698	1.20866051905174	-0.555587804427164	-3.57219561327816	-3.016607808851	2.45707503282795e-10	yes	neg5	chr19:42371332_42371337del
chr19	42371333_42371338del	CCTCAAC	C	MEGF8_e41	ENSE00000847282	MEGF8_e41_del54to59	CACATATGGGGTGTCCATCCTGGACCACTGCAGGCCATGGGGGCTCCGTAACCTTCTTCCCCAGATGCCAGTGTAATGGCCACGCGGACACATGTAACGAGCAGGATGGGACGGGCTGTCCATGTCAGAATAACACAGAGACGGGCACATGCCAGGGCAGCTCCCCCAGTGACCGTCGAGACTGCTACAAGTACCAGGTGCGGCTGCAGAAGCTAGTGGTGG	MUT6	54	59	6	CUCAAC	∆6nt	∆6nt	Intron up	Intron up	Intron up	133	0.191570881226054	0	1.07758620689655	36.4568969985848	2.73263916911504	-33.7242578294698	1.20866051905174	-0.555587804427164	-3.57219561327816	-3.016607808851	2.45707503282795e-10	yes	neg5	chr19:42371333_42371338del
chr19	42371332	C	G	MEGF8_e41	ENSE00000847282	MEGF8_e41_C53G	CACATATGGGGTGTCCATCCTGGACCACTGCAGGCCATGGGGGCTCCGTAACGCTCAACTTCTTCCCCAGATGCCAGTGTAATGGCCACGCGGACACATGTAACGAGCAGGATGGGACGGGCTGTCCATGTCAGAATAACACAGAGACGGGCACATGCCAGGGCAGCTCCCCCAGTGACCGTCGAGACTGCTACAAGTACCAGGTGCGGCTGCAGAAGCTAGTGGTGG	MUT6	53	53	1	C	G	sub	Intron up	Intron up	Intron up	133	27	47.0588235294118	68.8888888888889	36.4568969985848	68.4796954012989	32.0227984027141	3.8453609463862	-0.555587804427164	0.775905355221182	1.33149315964835	8.44324027997742e-13	yes	pos3	chr19:42371332C>G
chr19	42371332	C	T	MEGF8_e41	ENSE00000847282	MEGF8_e41_C53T	CACATATGGGGTGTCCATCCTGGACCACTGCAGGCCATGGGGGCTCCGTAACTCTCAACTTCTTCCCCAGATGCCAGTGTAATGGCCACGCGGACACATGTAACGAGCAGGATGGGACGGGCTGTCCATGTCAGAATAACACAGAGACGGGCACATGCCAGGGCAGCTCCCCCAGTGACCGTCGAGACTGCTACAAGTACCAGGTGCGGCTGCAGAAGCTAGTGGTGG	MUT6	53	53	1	C	U	sub	Intron up	Intron up	Intron up	133	28.7878787878788	26.6666666666667	71.4285714285714	36.4568969985848	67.1627482467582	30.7058512481734	4.82432443787381	-0.555587804427164	0.71555515713143	1.27114296155859	3.38646439027664e-08	yes	pos3	chr19:42371332C>T
chr19	42371331_42371351del	ACCCTCAACTTCTTCCCCAGAT	A	MEGF8_e41	ENSE00000847282	MEGF8_e41_del52to72	CACATATGGGGTGTCCATCCTGGACCACTGCAGGCCATGGGGGCTCCGTAAGCCAGTGTAATGGCCACGCGGACACATGTAACGAGCAGGATGGGACGGGCTGTCCATGTCAGAATAACACAGAGACGGGCACATGCCAGGGCAGCTCCCCCAGTGACCGTCGAGACTGCTACAAGTACCAGGTGCGGCTGCAGAAGCTAGTGGTGG	MUT6	52	72	21	CCCUCAACUUCUUCCCCAGAU	∆21nt	∆21nt	3'SS	Intron up	Exon	131	0	0	0	36.4568969985848	1.21094910462853	-35.2459478939563	0.813033572062648	-0.555587804427164	-4.40158234158486	-3.8459945371577	7.55740427755134e-08	yes	neg5	chr19:42371331_42371351del
chr19	42371331	C	G	MEGF8_e41	ENSE00000847282	MEGF8_e41_C52G	CACATATGGGGTGTCCATCCTGGACCACTGCAGGCCATGGGGGCTCCGTAAGCCTCAACTTCTTCCCCAGATGCCAGTGTAATGGCCACGCGGACACATGTAACGAGCAGGATGGGACGGGCTGTCCATGTCAGAATAACACAGAGACGGGCACATGCCAGGGCAGCTCCCCCAGTGACCGTCGAGACTGCTACAAGTACCAGGTGCGGCTGCAGAAGCTAGTGGTGG	MUT6	52	52	1	C	G	sub	Intron up	Intron up	Intron up	133	0.184162062615101	1.03092783505155	2.25563909774436	36.4568969985848	6.18461451472351	-30.2722824838613	2.47167700091465	-0.555587804427164	-2.71926418885573	-2.16367638442857	1.36286494531179e-06	yes	neg4	chr19:42371331C>G
chr19	42371331_42371333del	ACCC	A	MEGF8_e41	ENSE00000847282	MEGF8_e41_del52to54	CACATATGGGGTGTCCATCCTGGACCACTGCAGGCCATGGGGGCTCCGTAATCAACTTCTTCCCCAGATGCCAGTGTAATGGCCACGCGGACACATGTAACGAGCAGGATGGGACGGGCTGTCCATGTCAGAATAACACAGAGACGGGCACATGCCAGGGCAGCTCCCCCAGTGACCGTCGAGACTGCTACAAGTACCAGGTGCGGCTGCAGAAGCTAGTGGTGG	MUT6	52	54	3	CCC	∆3nt	∆3nt	Intron up	Intron up	Intron up	133	0.476190476190476	2.08333333333333	7.76699029126214	36.4568969985848	12.3509319895775	-24.1059650090073	5.05741976763129	-0.555587804427164	-1.95960945325961	-1.40402164883245	0.00521852372548096	yes	neg3	chr19:42371331_42371333del
chr19	42371331	C	T	MEGF8_e41	ENSE00000847282	MEGF8_e41_C52T	CACATATGGGGTGTCCATCCTGGACCACTGCAGGCCATGGGGGCTCCGTAATCCTCAACTTCTTCCCCAGATGCCAGTGTAATGGCCACGCGGACACATGTAACGAGCAGGATGGGACGGGCTGTCCATGTCAGAATAACACAGAGACGGGCACATGCCAGGGCAGCTCCCCCAGTGACCGTCGAGACTGCTACAAGTACCAGGTGCGGCTGCAGAAGCTAGTGGTGG	MUT6	52	52	1	C	U	sub	Intron up	Intron up	Intron up	133	4.3731778425656	6.81818181818182	33.4975369458128	36.4568969985848	25.1077102273966	-11.3491867711882	3.72795244988779	-0.555587804427164	-1.09287596559692	-0.537288161169756	0.0124247420910746	yes	neg2	chr19:42371331C>T
chr19	42371330	A	C	MEGF8_e41	ENSE00000847282	MEGF8_e41_A51C	CACATATGGGGTGTCCATCCTGGACCACTGCAGGCCATGGGGGCTCCGTACCCCTCAACTTCTTCCCCAGATGCCAGTGTAATGGCCACGCGGACACATGTAACGAGCAGGATGGGACGGGCTGTCCATGTCAGAATAACACAGAGACGGGCACATGCCAGGGCAGCTCCCCCAGTGACCGTCGAGACTGCTACAAGTACCAGGTGCGGCTGCAGAAGCTAGTGGTGG	MUT6	51	51	1	A	C	sub	Intron up	Intron up	Intron up	133	0	0	0.710479573712256	36.4568969985848	2.55754639649307	-33.8993506020917	1.60644077655899	-0.555587804427164	-3.64021362427917	-3.08462581985201	5.37319666410788e-06	yes	neg5	chr19:42371330A>C
chr19	42371329del	TA	T	MEGF8_e41	ENSE00000847282	MEGF8_e41_del50to50	CACATATGGGGTGTCCATCCTGGACCACTGCAGGCCATGGGGGCTCCGTACCCTCAACTTCTTCCCCAGATGCCAGTGTAATGGCCACGCGGACACATGTAACGAGCAGGATGGGACGGGCTGTCCATGTCAGAATAACACAGAGACGGGCACATGCCAGGGCAGCTCCCCCAGTGACCGTCGAGACTGCTACAAGTACCAGGTGCGGCTGCAGAAGCTAGTGGTGG	MUT6	50	50	1	A	∆1nt	∆1nt	Intron up	Intron up	Intron up	133	0.16	0	0.319488817891374	36.4568969985848	2.86162911472566	-33.5952678838591	1.48287505558892	-0.555587804427164	-3.52474538279205	-2.96915757836489	1.183529119272e-07	yes	neg4	chr19:42371329del
chr19	42371330del	AA	A	MEGF8_e41	ENSE00000847282	MEGF8_e41_del51to51	CACATATGGGGTGTCCATCCTGGACCACTGCAGGCCATGGGGGCTCCGTACCCTCAACTTCTTCCCCAGATGCCAGTGTAATGGCCACGCGGACACATGTAACGAGCAGGATGGGACGGGCTGTCCATGTCAGAATAACACAGAGACGGGCACATGCCAGGGCAGCTCCCCCAGTGACCGTCGAGACTGCTACAAGTACCAGGTGCGGCTGCAGAAGCTAGTGGTGG	MUT6	51	51	1	A	∆1nt	∆1nt	Intron up	Intron up	Intron up	133	0.16	0	0.319488817891374	36.4568969985848	2.86162911472566	-33.5952678838591	1.48287505558892	-0.555587804427164	-3.52474538279205	-2.96915757836489	1.183529119272e-07	yes	neg4	chr19:42371330del
chr19	42371330_42371332del	AACC	A	MEGF8_e41	ENSE00000847282	MEGF8_e41_del51to53	CACATATGGGGTGTCCATCCTGGACCACTGCAGGCCATGGGGGCTCCGTACTCAACTTCTTCCCCAGATGCCAGTGTAATGGCCACGCGGACACATGTAACGAGCAGGATGGGACGGGCTGTCCATGTCAGAATAACACAGAGACGGGCACATGCCAGGGCAGCTCCCCCAGTGACCGTCGAGACTGCTACAAGTACCAGGTGCGGCTGCAGAAGCTAGTGGTGG	MUT6	51	53	3	ACC	∆3nt	∆3nt	Intron up	Intron up	Intron up	133	0.693240901213172	0.505050505050505	2.27670753064799	36.4568969985848	5.45613473073974	-31.0007622678451	1.37570950605119	-0.555587804427164	-2.8523232952569	-2.29673549082974	1.05370164252089e-16	yes	neg4	chr19:42371330_42371332del
chr19	42371330	A	G	MEGF8_e41	ENSE00000847282	MEGF8_e41_A51G	CACATATGGGGTGTCCATCCTGGACCACTGCAGGCCATGGGGGCTCCGTAGCCCTCAACTTCTTCCCCAGATGCCAGTGTAATGGCCACGCGGACACATGTAACGAGCAGGATGGGACGGGCTGTCCATGTCAGAATAACACAGAGACGGGCACATGCCAGGGCAGCTCCCCCAGTGACCGTCGAGACTGCTACAAGTACCAGGTGCGGCTGCAGAAGCTAGTGGTGG	MUT6	51	51	1	A	G	sub	Intron up	Intron up	Intron up	133	0	0	0	36.4568969985848	1.53663235167763	-34.9202646469072	1.02847782931257	-0.555587804427164	-4.16009133966219	-3.60450353523503	4.71427808303114e-07	yes	neg5	chr19:42371330A>G
chr19	42371330	A	T	MEGF8_e41	ENSE00000847282	MEGF8_e41_A51T	CACATATGGGGTGTCCATCCTGGACCACTGCAGGCCATGGGGGCTCCGTATCCCTCAACTTCTTCCCCAGATGCCAGTGTAATGGCCACGCGGACACATGTAACGAGCAGGATGGGACGGGCTGTCCATGTCAGAATAACACAGAGACGGGCACATGCCAGGGCAGCTCCCCCAGTGACCGTCGAGACTGCTACAAGTACCAGGTGCGGCTGCAGAAGCTAGTGGTGG	MUT6	51	51	1	A	U	sub	Intron up	Intron up	Intron up	133	0.910596026490066	0.443458980044346	4.44763271162123	36.4568969985848	6.4330615919682	-30.0238354066166	1.43044922277414	-0.555587804427164	-2.67722653218932	-2.12163872776216	7.22219615141467e-18	yes	neg4	chr19:42371330A>T
chr19	42371329_42371349del	TAACCCTCAACTTCTTCCCCAG	T	MEGF8_e41	ENSE00000847282	MEGF8_e41_del50to70	CACATATGGGGTGTCCATCCTGGACCACTGCAGGCCATGGGGGCTCCGTATGCCAGTGTAATGGCCACGCGGACACATGTAACGAGCAGGATGGGACGGGCTGTCCATGTCAGAATAACACAGAGACGGGCACATGCCAGGGCAGCTCCCCCAGTGACCGTCGAGACTGCTACAAGTACCAGGTGCGGCTGCAGAAGCTAGTGGTGG	MUT6	50	70	21	AACCCUCAACUUCUUCCCCAG	∆21nt	∆21nt	3'SS	Intron up	Intron up	133	0	0	0	36.4568969985848	1.98189318638004	-34.4750038122048	1.32084401118755	-0.555587804427164	-3.90109968238913	-3.34551187796197	2.81221645265657e-06	yes	neg5	chr19:42371329_42371349del
chr19	42371330_42371350del	AACCCTCAACTTCTTCCCCAGA	A	MEGF8_e41	ENSE00000847282	MEGF8_e41_del51to71	CACATATGGGGTGTCCATCCTGGACCACTGCAGGCCATGGGGGCTCCGTATGCCAGTGTAATGGCCACGCGGACACATGTAACGAGCAGGATGGGACGGGCTGTCCATGTCAGAATAACACAGAGACGGGCACATGCCAGGGCAGCTCCCCCAGTGACCGTCGAGACTGCTACAAGTACCAGGTGCGGCTGCAGAAGCTAGTGGTGG	MUT6	51	71	21	ACCCUCAACUUCUUCCCCAGA	∆21nt	∆21nt	3'SS	Intron up	Exon	133	0	0	0	36.4568969985848	1.98189318638004	-34.4750038122048	1.32084401118755	-0.555587804427164	-3.90109968238913	-3.34551187796197	2.81221645265657e-06	yes	neg5	chr19:42371330_42371350del
chr19	42371328_42371333del	GTAACCC	G	MEGF8_e41	ENSE00000847282	MEGF8_e41_del49to54	CACATATGGGGTGTCCATCCTGGACCACTGCAGGCCATGGGGGCTCCGTCAACTTCTTCCCCAGATGCCAGTGTAATGGCCACGCGGACACATGTAACGAGCAGGATGGGACGGGCTGTCCATGTCAGAATAACACAGAGACGGGCACATGCCAGGGCAGCTCCCCCAGTGACCGTCGAGACTGCTACAAGTACCAGGTGCGGCTGCAGAAGCTAGTGGTGG	MUT6	49	54	6	UAACCC	∆6nt	∆6nt	Intron up	Intron up	Intron up	133	0.329489291598023	0	0.643086816720257	36.4568969985848	3.72730023002945	-32.7295967685554	1.64198808845287	-0.555587804427164	-3.25150061446042	-2.69591281003326	2.10630612628328e-08	yes	neg4	chr19:42371328_42371333del
chr19	42371329_42371334del	TAACCCT	T	MEGF8_e41	ENSE00000847282	MEGF8_e41_del50to55	CACATATGGGGTGTCCATCCTGGACCACTGCAGGCCATGGGGGCTCCGTCAACTTCTTCCCCAGATGCCAGTGTAATGGCCACGCGGACACATGTAACGAGCAGGATGGGACGGGCTGTCCATGTCAGAATAACACAGAGACGGGCACATGCCAGGGCAGCTCCCCCAGTGACCGTCGAGACTGCTACAAGTACCAGGTGCGGCTGCAGAAGCTAGTGGTGG	MUT6	50	55	6	AACCCU	∆6nt	∆6nt	Intron up	Intron up	Intron up	133	0.329489291598023	0	0.643086816720257	36.4568969985848	3.72730023002945	-32.7295967685554	1.64198808845287	-0.555587804427164	-3.25150061446042	-2.69591281003326	2.10630612628328e-08	yes	neg4	chr19:42371329_42371334del
chr19	42371329	A	C	MEGF8_e41	ENSE00000847282	MEGF8_e41_A50C	CACATATGGGGTGTCCATCCTGGACCACTGCAGGCCATGGGGGCTCCGTCACCCTCAACTTCTTCCCCAGATGCCAGTGTAATGGCCACGCGGACACATGTAACGAGCAGGATGGGACGGGCTGTCCATGTCAGAATAACACAGAGACGGGCACATGCCAGGGCAGCTCCCCCAGTGACCGTCGAGACTGCTACAAGTACCAGGTGCGGCTGCAGAAGCTAGTGGTGG	MUT6	50	50	1	A	C	sub	Intron up	Intron up	Intron up	133	3.47826086956522	2.63157894736842	11.340206185567	36.4568969985848	19.8397391437011	-16.6171578548837	4.30635726614318	-0.555587804427164	-1.39634093775525	-0.840753133328086	0.0038593309274323	yes	neg2	chr19:42371329A>C
chr19	42371329_42371331del	TAAC	T	MEGF8_e41	ENSE00000847282	MEGF8_e41_del50to52	CACATATGGGGTGTCCATCCTGGACCACTGCAGGCCATGGGGGCTCCGTCCTCAACTTCTTCCCCAGATGCCAGTGTAATGGCCACGCGGACACATGTAACGAGCAGGATGGGACGGGCTGTCCATGTCAGAATAACACAGAGACGGGCACATGCCAGGGCAGCTCCCCCAGTGACCGTCGAGACTGCTACAAGTACCAGGTGCGGCTGCAGAAGCTAGTGGTGG	MUT6	50	52	3	AAC	∆3nt	∆3nt	Intron up	Intron up	Intron up	133	0.626959247648903	0	2.5	36.4568969985848	6.72012279839927	-29.7367742001855	2.86224838933946	-0.555587804427164	-2.63049797821251	-2.07491017378535	1.64275952196252e-05	yes	neg4	chr19:42371329_42371331del
chr19	42371329	A	G	MEGF8_e41	ENSE00000847282	MEGF8_e41_A50G	CACATATGGGGTGTCCATCCTGGACCACTGCAGGCCATGGGGGCTCCGTGACCCTCAACTTCTTCCCCAGATGCCAGTGTAATGGCCACGCGGACACATGTAACGAGCAGGATGGGACGGGCTGTCCATGTCAGAATAACACAGAGACGGGCACATGCCAGGGCAGCTCCCCCAGTGACCGTCGAGACTGCTACAAGTACCAGGTGCGGCTGCAGAAGCTAGTGGTGG	MUT6	50	50	1	A	G	sub	Intron up	Intron up	Intron up	133	1.55860349127182	2.18855218855219	7.66378244746601	36.4568969985848	10.6059487636747	-25.8509482349101	1.50831107832489	-0.555587804427164	-2.13163909116268	-1.57605128673552	1.05378992764949e-21	yes	neg3	chr19:42371329A>G
chr19	42371329	A	T	MEGF8_e41	ENSE00000847282	MEGF8_e41_A50T	CACATATGGGGTGTCCATCCTGGACCACTGCAGGCCATGGGGGCTCCGTTACCCTCAACTTCTTCCCCAGATGCCAGTGTAATGGCCACGCGGACACATGTAACGAGCAGGATGGGACGGGCTGTCCATGTCAGAATAACACAGAGACGGGCACATGCCAGGGCAGCTCCCCCAGTGACCGTCGAGACTGCTACAAGTACCAGGTGCGGCTGCAGAAGCTAGTGGTGG	MUT6	50	50	1	A	U	sub	Intron up	Intron up	Intron up	133	1.80722891566265	1.36986301369863	7.71349862258953	36.4568969985848	11.5980666098249	-24.8588303887599	2.32150818325513	-0.555587804427164	-2.03105542767976	-1.4754676232526	5.19036533531373e-10	yes	neg3	chr19:42371329A>T
chr19	42371327del	CG	C	MEGF8_e41	ENSE00000847282	MEGF8_e41_del48to48	CACATATGGGGTGTCCATCCTGGACCACTGCAGGCCATGGGGGCTCCTAACCCTCAACTTCTTCCCCAGATGCCAGTGTAATGGCCACGCGGACACATGTAACGAGCAGGATGGGACGGGCTGTCCATGTCAGAATAACACAGAGACGGGCACATGCCAGGGCAGCTCCCCCAGTGACCGTCGAGACTGCTACAAGTACCAGGTGCGGCTGCAGAAGCTAGTGGTGG	MUT6	48	48	1	G	∆1nt	∆1nt	Intron up	Intron up	Intron up	133	40.5063291139241	34.4827586206897	63.4146341463415	36.4568969985848	75.2708215628833	38.8139245642985	3.41243158104099	-0.555587804427164	1.11310870418904	1.6686965086162	1.67299382286879e-18	yes	pos3	chr19:42371327del
chr19	42371327	G	T	MEGF8_e41	ENSE00000847282	MEGF8_e41_G48T	CACATATGGGGTGTCCATCCTGGACCACTGCAGGCCATGGGGGCTCCTTAACCCTCAACTTCTTCCCCAGATGCCAGTGTAATGGCCACGCGGACACATGTAACGAGCAGGATGGGACGGGCTGTCCATGTCAGAATAACACAGAGACGGGCACATGCCAGGGCAGCTCCCCCAGTGACCGTCGAGACTGCTACAAGTACCAGGTGCGGCTGCAGAAGCTAGTGGTGG	MUT6	48	48	1	G	U	sub	Intron up	Intron up	Intron up	133	22.5490196078431	27.2727272727273	54.2452830188679	36.4568969985848	60.1913236306256	23.7344266320408	2.76812780396387	-0.555587804427164	0.413443328428021	0.969031132855185	8.23606484887514e-16	yes	pos2	chr19:42371327G>T
chr19	42371326	C	G	MEGF8_e41	ENSE00000847282	MEGF8_e41_C47G	CACATATGGGGTGTCCATCCTGGACCACTGCAGGCCATGGGGGCTCGGTAACCCTCAACTTCTTCCCCAGATGCCAGTGTAATGGCCACGCGGACACATGTAACGAGCAGGATGGGACGGGCTGTCCATGTCAGAATAACACAGAGACGGGCACATGCCAGGGCAGCTCCCCCAGTGACCGTCGAGACTGCTACAAGTACCAGGTGCGGCTGCAGAAGCTAGTGGTGG	MUT6	47	47	1	C	G	sub	Intron up	Intron up	Intron up	133	4.44444444444444	3.17460317460317	26.1904761904762	36.4568969985848	24.0624831637825	-12.3944138348023	4.96971356411335	-0.555587804427164	-1.14925694288555	-0.593669138458386	0.0469746517041615	yes	neg2	chr19:42371326C>G
chr19	42371325del	TC	T	MEGF8_e41	ENSE00000847282	MEGF8_e41_del46to46	CACATATGGGGTGTCCATCCTGGACCACTGCAGGCCATGGGGGCTCGTAACCCTCAACTTCTTCCCCAGATGCCAGTGTAATGGCCACGCGGACACATGTAACGAGCAGGATGGGACGGGCTGTCCATGTCAGAATAACACAGAGACGGGCACATGCCAGGGCAGCTCCCCCAGTGACCGTCGAGACTGCTACAAGTACCAGGTGCGGCTGCAGAAGCTAGTGGTGG	MUT6	46	46	1	C	∆1nt	∆1nt	Intron up	Intron up	Intron up	133	2.10526315789474	1.80722891566265	13.4057971014493	36.4568969985848	13.6636729766194	-22.7932240219654	2.85944803699876	-0.555587804427164	-1.84350974482686	-1.2879219403997	4.53769343778512e-07	yes	neg3	chr19:42371325del
chr19	42371326del	CC	C	MEGF8_e41	ENSE00000847282	MEGF8_e41_del47to47	CACATATGGGGTGTCCATCCTGGACCACTGCAGGCCATGGGGGCTCGTAACCCTCAACTTCTTCCCCAGATGCCAGTGTAATGGCCACGCGGACACATGTAACGAGCAGGATGGGACGGGCTGTCCATGTCAGAATAACACAGAGACGGGCACATGCCAGGGCAGCTCCCCCAGTGACCGTCGAGACTGCTACAAGTACCAGGTGCGGCTGCAGAAGCTAGTGGTGG	MUT6	47	47	1	C	∆1nt	∆1nt	Intron up	Intron up	Intron up	133	2.10526315789474	1.80722891566265	13.4057971014493	36.4568969985848	13.6636729766194	-22.7932240219654	2.85944803699876	-0.555587804427164	-1.84350974482686	-1.2879219403997	4.53769343778512e-07	yes	neg3	chr19:42371326del
chr19	42371326	C	T	MEGF8_e41	ENSE00000847282	MEGF8_e41_C47T	CACATATGGGGTGTCCATCCTGGACCACTGCAGGCCATGGGGGCTCTGTAACCCTCAACTTCTTCCCCAGATGCCAGTGTAATGGCCACGCGGACACATGTAACGAGCAGGATGGGACGGGCTGTCCATGTCAGAATAACACAGAGACGGGCACATGCCAGGGCAGCTCCCCCAGTGACCGTCGAGACTGCTACAAGTACCAGGTGCGGCTGCAGAAGCTAGTGGTGG	MUT6	47	47	1	C	U	sub	Intron up	Intron up	Intron up	133	14.4329896907217	29.1666666666667	49.0683229813665	36.4568969985848	52.1617482720928	15.704851273508	4.00150682702014	-0.555587804427164	0.0865238697176144	0.642111674144779	0.000160215653675047	yes	pos2	chr19:42371326C>T
chr19	42371325	C	G	MEGF8_e41	ENSE00000847282	MEGF8_e41_C46G	CACATATGGGGTGTCCATCCTGGACCACTGCAGGCCATGGGGGCTGCGTAACCCTCAACTTCTTCCCCAGATGCCAGTGTAATGGCCACGCGGACACATGTAACGAGCAGGATGGGACGGGCTGTCCATGTCAGAATAACACAGAGACGGGCACATGCCAGGGCAGCTCCCCCAGTGACCGTCGAGACTGCTACAAGTACCAGGTGCGGCTGCAGAAGCTAGTGGTGG	MUT6	46	46	1	C	G	sub	Intron up	Intron up	Intron up	133	13.4020618556701	17.7570093457944	35.8490566037736	36.4568969985848	46.9684934703648	10.51159647178	3.48095811894942	-0.555587804427164	-0.121409174522863	0.434178629904301	0.00389203501633845	yes	pos1	chr19:42371325C>G
chr19	42371325_42371327del	TCCG	T	MEGF8_e41	ENSE00000847282	MEGF8_e41_del46to48	CACATATGGGGTGTCCATCCTGGACCACTGCAGGCCATGGGGGCTTAACCCTCAACTTCTTCCCCAGATGCCAGTGTAATGGCCACGCGGACACATGTAACGAGCAGGATGGGACGGGCTGTCCATGTCAGAATAACACAGAGACGGGCACATGCCAGGGCAGCTCCCCCAGTGACCGTCGAGACTGCTACAAGTACCAGGTGCGGCTGCAGAAGCTAGTGGTGG	MUT6	46	48	3	CCG	∆3nt	∆3nt	Intron up	Intron up	Intron up	133	8.98203592814371	10.7692307692308	39.1941391941392	36.4568969985848	37.1682232461874	0.711326247602601	3.58139848361752	-0.555587804427164	-0.52500676234581	0.030581042081354	0.876597628778933	no	mid	chr19:42371325_42371327del
chr19	42371325	C	T	MEGF8_e41	ENSE00000847282	MEGF8_e41_C46T	CACATATGGGGTGTCCATCCTGGACCACTGCAGGCCATGGGGGCTTCGTAACCCTCAACTTCTTCCCCAGATGCCAGTGTAATGGCCACGCGGACACATGTAACGAGCAGGATGGGACGGGCTGTCCATGTCAGAATAACACAGAGACGGGCACATGCCAGGGCAGCTCCCCCAGTGACCGTCGAGACTGCTACAAGTACCAGGTGCGGCTGCAGAAGCTAGTGGTGG	MUT6	46	46	1	C	U	sub	Intron up	Intron up	Intron up	133	9.44881889763779	11.8421052631579	39.1304347826087	36.4568969985848	38.782891463851	2.3259944652662	4.05800711386311	-0.555587804427164	-0.456447493962833	0.099140310464331	0.626133941044975	no	mid	chr19:42371325C>T
chr19	42371323	C	G	MEGF8_e41	ENSE00000847282	MEGF8_e41_C44G	CACATATGGGGTGTCCATCCTGGACCACTGCAGGCCATGGGGGGTCCGTAACCCTCAACTTCTTCCCCAGATGCCAGTGTAATGGCCACGCGGACACATGTAACGAGCAGGATGGGACGGGCTGTCCATGTCAGAATAACACAGAGACGGGCACATGCCAGGGCAGCTCCCCCAGTGACCGTCGAGACTGCTACAAGTACCAGGTGCGGCTGCAGAAGCTAGTGGTGG	MUT6	44	44	1	C	G	sub	Intron up	Intron up	Intron up	133	7.74193548387097	8.16326530612245	34.7457627118644	36.4568969985848	34.834722698222	-1.6221743003628	5.22080973018083	-0.555587804427164	-0.626312102338025	-0.070724297910861	0.802946498390355	no	mid	chr19:42371323C>G
chr19	42371323del	GC	G	MEGF8_e41	ENSE00000847282	MEGF8_e41_del44to44	CACATATGGGGTGTCCATCCTGGACCACTGCAGGCCATGGGGGTCCGTAACCCTCAACTTCTTCCCCAGATGCCAGTGTAATGGCCACGCGGACACATGTAACGAGCAGGATGGGACGGGCTGTCCATGTCAGAATAACACAGAGACGGGCACATGCCAGGGCAGCTCCCCCAGTGACCGTCGAGACTGCTACAAGTACCAGGTGCGGCTGCAGAAGCTAGTGGTGG	MUT6	44	44	1	C	∆1nt	∆1nt	Intron up	Intron up	Intron up	133	11.4285714285714	15.3846153846154	33.3333333333333	36.4568969985848	45.8915399819382	9.4346429833534	6.72749922087944	-0.555587804427164	-0.164709765080532	0.390878039346632	0.203055673695914	no	mid	chr19:42371323del
chr19	42371323	C	T	MEGF8_e41	ENSE00000847282	MEGF8_e41_C44T	CACATATGGGGTGTCCATCCTGGACCACTGCAGGCCATGGGGGTTCCGTAACCCTCAACTTCTTCCCCAGATGCCAGTGTAATGGCCACGCGGACACATGTAACGAGCAGGATGGGACGGGCTGTCCATGTCAGAATAACACAGAGACGGGCACATGCCAGGGCAGCTCCCCCAGTGACCGTCGAGACTGCTACAAGTACCAGGTGCGGCTGCAGAAGCTAGTGGTGG	MUT6	44	44	1	C	U	sub	Intron up	Intron up	Intron up	133	3.20855614973262	4.36893203883495	17.3789173789174	36.4568969985848	19.0889276579806	-17.3679693406042	2.85199712125767	-0.555587804427164	-1.44424221605968	-0.888654411632516	4.82565292578613e-06	yes	neg2	chr19:42371323C>T
chr19	42371321_42371326del	GGGCTCC	G	MEGF8_e41	ENSE00000847282	MEGF8_e41_del42to47	CACATATGGGGTGTCCATCCTGGACCACTGCAGGCCATGGGGTAACCCTCAACTTCTTCCCCAGATGCCAGTGTAATGGCCACGCGGACACATGTAACGAGCAGGATGGGACGGGCTGTCCATGTCAGAATAACACAGAGACGGGCACATGCCAGGGCAGCTCCCCCAGTGACCGTCGAGACTGCTACAAGTACCAGGTGCGGCTGCAGAAGCTAGTGGTGG	MUT6	42	47	6	GGCUCC	∆6nt	∆6nt	Intron up	Intron up	Intron up	133	14.9321266968326	28.7878787878788	50.5952380952381	36.4568969985848	52.1234796121286	15.6665826135438	3.78035961848723	-0.555587804427164	0.0849903071353636	0.640578111562528	6.44853113111495e-05	yes	pos2	chr19:42371321_42371326del
chr19	42371322_42371327del	GGCTCCG	G	MEGF8_e41	ENSE00000847282	MEGF8_e41_del43to48	CACATATGGGGTGTCCATCCTGGACCACTGCAGGCCATGGGGTAACCCTCAACTTCTTCCCCAGATGCCAGTGTAATGGCCACGCGGACACATGTAACGAGCAGGATGGGACGGGCTGTCCATGTCAGAATAACACAGAGACGGGCACATGCCAGGGCAGCTCCCCCAGTGACCGTCGAGACTGCTACAAGTACCAGGTGCGGCTGCAGAAGCTAGTGGTGG	MUT6	43	48	6	GCUCCG	∆6nt	∆6nt	Intron up	Intron up	Intron up	133	14.9321266968326	28.7878787878788	50.5952380952381	36.4568969985848	52.1234796121286	15.6665826135438	3.78035961848723	-0.555587804427164	0.0849903071353636	0.640578111562528	6.44853113111495e-05	yes	pos2	chr19:42371322_42371327del
chr19	42371322_42371342del	GGCTCCGTAACCCTCAACTTCT	G	MEGF8_e41	ENSE00000847282	MEGF8_e41_del43to63	CACATATGGGGTGTCCATCCTGGACCACTGCAGGCCATGGGGTCCCCAGATGCCAGTGTAATGGCCACGCGGACACATGTAACGAGCAGGATGGGACGGGCTGTCCATGTCAGAATAACACAGAGACGGGCACATGCCAGGGCAGCTCCCCCAGTGACCGTCGAGACTGCTACAAGTACCAGGTGCGGCTGCAGAAGCTAGTGGTGG	MUT6	43	63	21	GCUCCGUAACCCUCAACUUCU	∆21nt	∆21nt	Intron up	Intron up	Intron up	133	0	0	0.173010380622837	36.4568969985848	1.93683964459729	-34.5200573539875	1.24829603400655	-0.555587804427164	-3.9245541689412	-3.36896636451404	1.07794450202873e-06	yes	neg5	chr19:42371322_42371342del
chr19	42371322	G	T	MEGF8_e41	ENSE00000847282	MEGF8_e41_G43T	CACATATGGGGTGTCCATCCTGGACCACTGCAGGCCATGGGGTCTCCGTAACCCTCAACTTCTTCCCCAGATGCCAGTGTAATGGCCACGCGGACACATGTAACGAGCAGGATGGGACGGGCTGTCCATGTCAGAATAACACAGAGACGGGCACATGCCAGGGCAGCTCCCCCAGTGACCGTCGAGACTGCTACAAGTACCAGGTGCGGCTGCAGAAGCTAGTGGTGG	MUT6	43	43	1	G	U	sub	Intron up	Intron up	Intron up	133	21.0526315789474	5.26315789473684	43.3962264150943	36.4568969985848	56.0195359060441	19.5626389074593	6.4721686090451	-0.555587804427164	0.241954947906917	0.797542752334081	0.00479125970876688	yes	pos2	chr19:42371322G>T
chr19	42371321_42371323del	GGGC	G	MEGF8_e41	ENSE00000847282	MEGF8_e41_del42to44	CACATATGGGGTGTCCATCCTGGACCACTGCAGGCCATGGGTCCGTAACCCTCAACTTCTTCCCCAGATGCCAGTGTAATGGCCACGCGGACACATGTAACGAGCAGGATGGGACGGGCTGTCCATGTCAGAATAACACAGAGACGGGCACATGCCAGGGCAGCTCCCCCAGTGACCGTCGAGACTGCTACAAGTACCAGGTGCGGCTGCAGAAGCTAGTGGTGG	MUT6	42	44	3	GGC	∆3nt	∆3nt	Intron up	Intron up	Intron up	133	24.4897959183673	50	74.3589743589744	36.4568969985848	67.9791047134915	31.5222077149067	5.54706096277506	-0.555587804427164	0.752811706923759	1.30839951135092	1.04873187775696e-06	yes	pos3	chr19:42371321_42371323del
chr19	42371321	G	T	MEGF8_e41	ENSE00000847282	MEGF8_e41_G42T	CACATATGGGGTGTCCATCCTGGACCACTGCAGGCCATGGGTGCTCCGTAACCCTCAACTTCTTCCCCAGATGCCAGTGTAATGGCCACGCGGACACATGTAACGAGCAGGATGGGACGGGCTGTCCATGTCAGAATAACACAGAGACGGGCACATGCCAGGGCAGCTCCCCCAGTGACCGTCGAGACTGCTACAAGTACCAGGTGCGGCTGCAGAAGCTAGTGGTGG	MUT6	42	42	1	G	U	sub	Intron up	Intron up	Intron up					36.4568969985848				-0.555587804427164				no	mid	chr19:42371321G>T
chr19	42371321_42371341del	GGGCTCCGTAACCCTCAACTTC	G	MEGF8_e41	ENSE00000847282	MEGF8_e41_del42to62	CACATATGGGGTGTCCATCCTGGACCACTGCAGGCCATGGGTTCCCCAGATGCCAGTGTAATGGCCACGCGGACACATGTAACGAGCAGGATGGGACGGGCTGTCCATGTCAGAATAACACAGAGACGGGCACATGCCAGGGCAGCTCCCCCAGTGACCGTCGAGACTGCTACAAGTACCAGGTGCGGCTGCAGAAGCTAGTGGTGG	MUT6	42	62	21	GGCUCCGUAACCCUCAACUUC	∆21nt	∆21nt	Intron up	Intron up	Intron up	133	0	0	0	36.4568969985848	0.941012307305234	-35.5158846912796	0.633412218907679	-0.555587804427164	-4.65651456849314	-4.10092676406598	9.21976357763288e-09	yes	neg5	chr19:42371321_42371341del
chr19	42371320	G	T	MEGF8_e41	ENSE00000847282	MEGF8_e41_G41T	CACATATGGGGTGTCCATCCTGGACCACTGCAGGCCATGGTGGCTCCGTAACCCTCAACTTCTTCCCCAGATGCCAGTGTAATGGCCACGCGGACACATGTAACGAGCAGGATGGGACGGGCTGTCCATGTCAGAATAACACAGAGACGGGCACATGCCAGGGCAGCTCCCCCAGTGACCGTCGAGACTGCTACAAGTACCAGGTGCGGCTGCAGAAGCTAGTGGTGG	MUT6	41	41	1	G	U	sub	Intron up	Intron up	Intron up	133	33.587786259542	44.4444444444444	69.8795180722892	36.4568969985848	71.9590690538429	35.5021720552581	3.09977053112438	-0.555587804427164	0.942432209740888	1.49802001416805	4.74733807790955e-21	yes	pos3	chr19:42371320G>T
chr19	42371319_42371339del	GGGGGCTCCGTAACCCTCAACT	G	MEGF8_e41	ENSE00000847282	MEGF8_e41_del40to60	CACATATGGGGTGTCCATCCTGGACCACTGCAGGCCATGTCTTCCCCAGATGCCAGTGTAATGGCCACGCGGACACATGTAACGAGCAGGATGGGACGGGCTGTCCATGTCAGAATAACACAGAGACGGGCACATGCCAGGGCAGCTCCCCCAGTGACCGTCGAGACTGCTACAAGTACCAGGTGCGGCTGCAGAAGCTAGTGGTGG	MUT6	40	60	21	GGGGCUCCGUAACCCUCAACU	∆21nt	∆21nt	Intron up	Intron up	Intron up	133	1.0443864229765	1.52671755725191	8.98876404494382	36.4568969985848	10.2222114781935	-26.2346855203913	3.03843636205798	-0.555587804427164	-2.17277465219247	-1.61718684776531	3.34807400715275e-06	yes	neg3	chr19:42371319_42371339del
chr19	42371319	G	T	MEGF8_e41	ENSE00000847282	MEGF8_e41_G40T	CACATATGGGGTGTCCATCCTGGACCACTGCAGGCCATGTGGGCTCCGTAACCCTCAACTTCTTCCCCAGATGCCAGTGTAATGGCCACGCGGACACATGTAACGAGCAGGATGGGACGGGCTGTCCATGTCAGAATAACACAGAGACGGGCACATGCCAGGGCAGCTCCCCCAGTGACCGTCGAGACTGCTACAAGTACCAGGTGCGGCTGCAGAAGCTAGTGGTGG	MUT6	40	40	1	G	U	sub	Intron up	Intron up	Intron up	133	21.0526315789474	24.390243902439	72.7272727272727	36.4568969985848	59.1885760468231	22.7316790482383	4.12875817268054	-0.555587804427164	0.371766510016264	0.927354314443428	2.58196855683938e-07	yes	pos2	chr19:42371319G>T
chr19	42371318_42371323del	TGGGGGC	T	MEGF8_e41	ENSE00000847282	MEGF8_e41_del39to44	CACATATGGGGTGTCCATCCTGGACCACTGCAGGCCATTCCGTAACCCTCAACTTCTTCCCCAGATGCCAGTGTAATGGCCACGCGGACACATGTAACGAGCAGGATGGGACGGGCTGTCCATGTCAGAATAACACAGAGACGGGCACATGCCAGGGCAGCTCCCCCAGTGACCGTCGAGACTGCTACAAGTACCAGGTGCGGCTGCAGAAGCTAGTGGTGG	MUT6	39	44	6	GGGGGC	∆6nt	∆6nt	Intron up	Intron up	Intron up	133	47.7272727272727	44.0677966101695	77.5280898876405	36.4568969985848	80.1649746558752	43.7080776572904	1.82004840970366	-0.555587804427164	1.39663736277811	1.95222516720527	1.47246023302463e-62	yes	pos3	chr19:42371318_42371323del
chr19	42371318	G	T	MEGF8_e41	ENSE00000847282	MEGF8_e41_G39T	CACATATGGGGTGTCCATCCTGGACCACTGCAGGCCATTGGGGCTCCGTAACCCTCAACTTCTTCCCCAGATGCCAGTGTAATGGCCACGCGGACACATGTAACGAGCAGGATGGGACGGGCTGTCCATGTCAGAATAACACAGAGACGGGCACATGCCAGGGCAGCTCCCCCAGTGACCGTCGAGACTGCTACAAGTACCAGGTGCGGCTGCAGAAGCTAGTGGTGG	MUT6	39	39	1	G	U	sub	Intron up	Intron up	Intron up	133	9.34844192634561	11.3821138211382	47.7551020408163	36.4568969985848	38.1125615952646	1.6556645966798	3.48329796080244	-0.555587804427164	-0.484773296952642	0.0708145074745221	0.690013906595105	no	mid	chr19:42371318G>T
chr19	42371318_42371338del	TGGGGGCTCCGTAACCCTCAAC	T	MEGF8_e41	ENSE00000847282	MEGF8_e41_del39to59	CACATATGGGGTGTCCATCCTGGACCACTGCAGGCCATTTCTTCCCCAGATGCCAGTGTAATGGCCACGCGGACACATGTAACGAGCAGGATGGGACGGGCTGTCCATGTCAGAATAACACAGAGACGGGCACATGCCAGGGCAGCTCCCCCAGTGACCGTCGAGACTGCTACAAGTACCAGGTGCGGCTGCAGAAGCTAGTGGTGG	MUT6	39	59	21	GGGGGCUCCGUAACCCUCAAC	∆21nt	∆21nt	Intron up	Intron up	Intron up	133	5.16351118760757	3.82978723404255	18.75	36.4568969985848	24.3488008705592	-12.1080961280256	2.81505526165071	-0.555587804427164	-1.13365068837206	-0.578062883944896	0.000376351400433279	yes	neg2	chr19:42371318_42371338del
chr19	42371316	A	C	MEGF8_e41	ENSE00000847282	MEGF8_e41_A37C	CACATATGGGGTGTCCATCCTGGACCACTGCAGGCCCTGGGGGCTCCGTAACCCTCAACTTCTTCCCCAGATGCCAGTGTAATGGCCACGCGGACACATGTAACGAGCAGGATGGGACGGGCTGTCCATGTCAGAATAACACAGAGACGGGCACATGCCAGGGCAGCTCCCCCAGTGACCGTCGAGACTGCTACAAGTACCAGGTGCGGCTGCAGAAGCTAGTGGTGG	MUT6	37	37	1	A	C	sub	Intron up	Intron up	Intron up	133	24.0740740740741	26.0869565217391	56.7567567567568	36.4568969985848	63.1415321598275	26.6846351612427	5.56650545392318	-0.555587804427164	0.538293364535969	1.09388116896313	1.44858433351267e-05	yes	pos3	chr19:42371316A>C
chr19	42371316_42371321del	CATGGGG	C	MEGF8_e41	ENSE00000847282	MEGF8_e41_del37to42	CACATATGGGGTGTCCATCCTGGACCACTGCAGGCCGCTCCGTAACCCTCAACTTCTTCCCCAGATGCCAGTGTAATGGCCACGCGGACACATGTAACGAGCAGGATGGGACGGGCTGTCCATGTCAGAATAACACAGAGACGGGCACATGCCAGGGCAGCTCCCCCAGTGACCGTCGAGACTGCTACAAGTACCAGGTGCGGCTGCAGAAGCTAGTGGTGG	MUT6	37	42	6	AUGGGG	∆6nt	∆6nt	Intron up	Intron up	Intron up	133	39.6551724137931	33.3333333333333	73.3333333333333	36.4568969985848	74.8435514059322	38.3866544073474	2.93691849309166	-0.555587804427164	1.0902856845826	1.64587348900976	1.68159635088621e-24	yes	pos3	chr19:42371316_42371321del
chr19	42371316_42371318del	CATG	C	MEGF8_e41	ENSE00000847282	MEGF8_e41_del37to39	CACATATGGGGTGTCCATCCTGGACCACTGCAGGCCGGGGCTCCGTAACCCTCAACTTCTTCCCCAGATGCCAGTGTAATGGCCACGCGGACACATGTAACGAGCAGGATGGGACGGGCTGTCCATGTCAGAATAACACAGAGACGGGCACATGCCAGGGCAGCTCCCCCAGTGACCGTCGAGACTGCTACAAGTACCAGGTGCGGCTGCAGAAGCTAGTGGTGG	MUT6	37	39	3	AUG	∆3nt	∆3nt	Intron up	Intron up	Intron up	133	12.1951219512195	16.6666666666667	42.2680412371134	36.4568969985848	47.3281564068063	10.8712594082215	6.18726374389641	-0.555587804427164	-0.106975644336973	0.448612160090191	0.105021288832893	no	mid	chr19:42371316_42371318del
chr19	42371316	A	G	MEGF8_e41	ENSE00000847282	MEGF8_e41_A37G	CACATATGGGGTGTCCATCCTGGACCACTGCAGGCCGTGGGGGCTCCGTAACCCTCAACTTCTTCCCCAGATGCCAGTGTAATGGCCACGCGGACACATGTAACGAGCAGGATGGGACGGGCTGTCCATGTCAGAATAACACAGAGACGGGCACATGCCAGGGCAGCTCCCCCAGTGACCGTCGAGACTGCTACAAGTACCAGGTGCGGCTGCAGAAGCTAGTGGTGG	MUT6	37	37	1	A	G	sub	Intron up	Intron up	Intron up	133	12.5	8.82352941176471	34.7826086956522	36.4568969985848	44.2301755821657	7.7732785835809	6.31739516476821	-0.555587804427164	-0.231825680444921	0.323762123982243	0.269765899074443	no	mid	chr19:42371316A>G
chr19	42371316del	CA	C	MEGF8_e41	ENSE00000847282	MEGF8_e41_del37to37	CACATATGGGGTGTCCATCCTGGACCACTGCAGGCCTGGGGGCTCCGTAACCCTCAACTTCTTCCCCAGATGCCAGTGTAATGGCCACGCGGACACATGTAACGAGCAGGATGGGACGGGCTGTCCATGTCAGAATAACACAGAGACGGGCACATGCCAGGGCAGCTCCCCCAGTGACCGTCGAGACTGCTACAAGTACCAGGTGCGGCTGCAGAAGCTAGTGGTGG	MUT6	37	37	1	A	∆1nt	∆1nt	Intron up	Intron up	Intron up	133	6.06060606060606	18.5185185185185	29.7029702970297	36.4568969985848	38.8043109722144	2.3474139736296	5.78781735317636	-0.555587804427164	-0.455545398326215	0.100042406100949	0.733886366015506	no	mid	chr19:42371316del
chr19	42371316	A	T	MEGF8_e41	ENSE00000847282	MEGF8_e41_A37T	CACATATGGGGTGTCCATCCTGGACCACTGCAGGCCTTGGGGGCTCCGTAACCCTCAACTTCTTCCCCAGATGCCAGTGTAATGGCCACGCGGACACATGTAACGAGCAGGATGGGACGGGCTGTCCATGTCAGAATAACACAGAGACGGGCACATGCCAGGGCAGCTCCCCCAGTGACCGTCGAGACTGCTACAAGTACCAGGTGCGGCTGCAGAAGCTAGTGGTGG	MUT6	37	37	1	A	U	sub	Intron up	Intron up	Intron up	133	14.9606299212598	4.54545454545455	35.5769230769231	36.4568969985848	46.6315944883622	10.1746974897774	5.10954178734439	-0.555587804427164	-0.134940609072134	0.42064719535503	0.0634594330940172	yes	pos1	chr19:42371316A>T
chr19	42371315	C	G	MEGF8_e41	ENSE00000847282	MEGF8_e41_C36G	CACATATGGGGTGTCCATCCTGGACCACTGCAGGCGATGGGGGCTCCGTAACCCTCAACTTCTTCCCCAGATGCCAGTGTAATGGCCACGCGGACACATGTAACGAGCAGGATGGGACGGGCTGTCCATGTCAGAATAACACAGAGACGGGCACATGCCAGGGCAGCTCCCCCAGTGACCGTCGAGACTGCTACAAGTACCAGGTGCGGCTGCAGAAGCTAGTGGTGG	MUT6	36	36	1	C	G	sub	Intron up	Intron up	Intron up	133	5.12820512820513	8.33333333333333	19.5945945945946	36.4568969985848	27.8507213974382	-8.6061756011466	4.16916285848053	-0.555587804427164	-0.951878417593506	-0.396290613166342	0.085083841156492	yes	neg1	chr19:42371315C>G
chr19	42371315_42371320del	CCATGGG	C	MEGF8_e41	ENSE00000847282	MEGF8_e41_del36to41	CACATATGGGGTGTCCATCCTGGACCACTGCAGGCGGCTCCGTAACCCTCAACTTCTTCCCCAGATGCCAGTGTAATGGCCACGCGGACACATGTAACGAGCAGGATGGGACGGGCTGTCCATGTCAGAATAACACAGAGACGGGCACATGCCAGGGCAGCTCCCCCAGTGACCGTCGAGACTGCTACAAGTACCAGGTGCGGCTGCAGAAGCTAGTGGTGG	MUT6	36	41	6	CAUGGG	∆6nt	∆6nt	Intron up	Intron up	Intron up	133	34.2105263157895	64.2857142857143	67.5	36.4568969985848	76.3492853590186	39.8923883604338	4.6815735448592	-0.555587804427164	1.17192533969654	1.7275131441237	2.07172579190733e-10	yes	pos3	chr19:42371315_42371320del
chr19	42371315_42371317del	CCAT	C	MEGF8_e41	ENSE00000847282	MEGF8_e41_del36to38	CACATATGGGGTGTCCATCCTGGACCACTGCAGGCGGGGGCTCCGTAACCCTCAACTTCTTCCCCAGATGCCAGTGTAATGGCCACGCGGACACATGTAACGAGCAGGATGGGACGGGCTGTCCATGTCAGAATAACACAGAGACGGGCACATGCCAGGGCAGCTCCCCCAGTGACCGTCGAGACTGCTACAAGTACCAGGTGCGGCTGCAGAAGCTAGTGGTGG	MUT6	36	38	3	CAU	∆3nt	∆3nt	Intron up	Intron up	Intron up	133	7.19178082191781	9	31.0526315789474	36.4568969985848	32.8557289920588	-3.601168006526	3.92507042537295	-0.555587804427164	-0.714717474726601	-0.159129670299437	0.44406912615507	no	mid	chr19:42371315_42371317del
chr19	42371315	C	T	MEGF8_e41	ENSE00000847282	MEGF8_e41_C36T	CACATATGGGGTGTCCATCCTGGACCACTGCAGGCTATGGGGGCTCCGTAACCCTCAACTTCTTCCCCAGATGCCAGTGTAATGGCCACGCGGACACATGTAACGAGCAGGATGGGACGGGCTGTCCATGTCAGAATAACACAGAGACGGGCACATGCCAGGGCAGCTCCCCCAGTGACCGTCGAGACTGCTACAAGTACCAGGTGCGGCTGCAGAAGCTAGTGGTGG	MUT6	36	36	1	C	U	sub	Intron up	Intron up	Intron up	133	2.4390243902439	10	16.6666666666667	36.4568969985848	29.4829383706283	-6.9739586279565	7.82333952053927	-0.555587804427164	-0.872042953752801	-0.316455149325637	0.473453066548062	no	mid	chr19:42371315C>T
chr19	42371314	C	G	MEGF8_e41	ENSE00000847282	MEGF8_e41_C35G	CACATATGGGGTGTCCATCCTGGACCACTGCAGGGCATGGGGGCTCCGTAACCCTCAACTTCTTCCCCAGATGCCAGTGTAATGGCCACGCGGACACATGTAACGAGCAGGATGGGACGGGCTGTCCATGTCAGAATAACACAGAGACGGGCACATGCCAGGGCAGCTCCCCCAGTGACCGTCGAGACTGCTACAAGTACCAGGTGCGGCTGCAGAAGCTAGTGGTGG	MUT6	35	35	1	C	G	sub	Intron up	Intron up	Intron up	133	11.0169491525424	19.2982456140351	42.8571428571429	36.4568969985848	46.3241608663691	9.8672638677843	5.30328405960118	-0.555587804427164	-0.147299319293803	0.408288485133361	0.0844317752376414	yes	pos1	chr19:42371314C>G
chr19	42371312_42371317del	AGGCCAT	A	MEGF8_e41	ENSE00000847282	MEGF8_e41_del33to38	CACATATGGGGTGTCCATCCTGGACCACTGCAGGGGGCTCCGTAACCCTCAACTTCTTCCCCAGATGCCAGTGTAATGGCCACGCGGACACATGTAACGAGCAGGATGGGACGGGCTGTCCATGTCAGAATAACACAGAGACGGGCACATGCCAGGGCAGCTCCCCCAGTGACCGTCGAGACTGCTACAAGTACCAGGTGCGGCTGCAGAAGCTAGTGGTGG	MUT6	33	38	6	GGCCAU	∆6nt	∆6nt	Intron up	Intron up	Intron up	133	8.53658536585366	25.9259259259259	55.1724137931035	36.4568969985848	47.5305911408537	11.0736941422689	6.68138136886017	-0.555587804427164	-0.0988567836074095	0.456731020819755	0.12798024922806	no	mid	chr19:42371312_42371317del
chr19	42371313_42371318del	GGCCATG	G	MEGF8_e41	ENSE00000847282	MEGF8_e41_del34to39	CACATATGGGGTGTCCATCCTGGACCACTGCAGGGGGCTCCGTAACCCTCAACTTCTTCCCCAGATGCCAGTGTAATGGCCACGCGGACACATGTAACGAGCAGGATGGGACGGGCTGTCCATGTCAGAATAACACAGAGACGGGCACATGCCAGGGCAGCTCCCCCAGTGACCGTCGAGACTGCTACAAGTACCAGGTGCGGCTGCAGAAGCTAGTGGTGG	MUT6	34	39	6	GCCAUG	∆6nt	∆6nt	Intron up	Intron up	Intron up	133	8.53658536585366	25.9259259259259	55.1724137931035	36.4568969985848	47.5305911408537	11.0736941422689	6.68138136886017	-0.555587804427164	-0.0988567836074095	0.456731020819755	0.12798024922806	no	mid	chr19:42371313_42371318del
chr19	42371314_42371319del	GCCATGG	G	MEGF8_e41	ENSE00000847282	MEGF8_e41_del35to40	CACATATGGGGTGTCCATCCTGGACCACTGCAGGGGGCTCCGTAACCCTCAACTTCTTCCCCAGATGCCAGTGTAATGGCCACGCGGACACATGTAACGAGCAGGATGGGACGGGCTGTCCATGTCAGAATAACACAGAGACGGGCACATGCCAGGGCAGCTCCCCCAGTGACCGTCGAGACTGCTACAAGTACCAGGTGCGGCTGCAGAAGCTAGTGGTGG	MUT6	35	40	6	CCAUGG	∆6nt	∆6nt	Intron up	Intron up	Intron up	133	8.53658536585366	25.9259259259259	55.1724137931035	36.4568969985848	47.5305911408537	11.0736941422689	6.68138136886017	-0.555587804427164	-0.0988567836074095	0.456731020819755	0.12798024922806	no	mid	chr19:42371314_42371319del
chr19	42371314	C	T	MEGF8_e41	ENSE00000847282	MEGF8_e41_C35T	CACATATGGGGTGTCCATCCTGGACCACTGCAGGTCATGGGGGCTCCGTAACCCTCAACTTCTTCCCCAGATGCCAGTGTAATGGCCACGCGGACACATGTAACGAGCAGGATGGGACGGGCTGTCCATGTCAGAATAACACAGAGACGGGCACATGCCAGGGCAGCTCCCCCAGTGACCGTCGAGACTGCTACAAGTACCAGGTGCGGCTGCAGAAGCTAGTGGTGG	MUT6	35	35	1	C	U	sub	Intron up	Intron up	Intron up	133	14.5569620253165	10.1449275362319	49.6503496503497	36.4568969985848	47.094341608596	10.6374446100112	4.48962309216953	-0.555587804427164	-0.116357438957801	0.439230365469363	0.0255602625717763	yes	pos1	chr19:42371314C>T
chr19	42371314_42371316del	GCCA	G	MEGF8_e41	ENSE00000847282	MEGF8_e41_del35to37	CACATATGGGGTGTCCATCCTGGACCACTGCAGGTGGGGGCTCCGTAACCCTCAACTTCTTCCCCAGATGCCAGTGTAATGGCCACGCGGACACATGTAACGAGCAGGATGGGACGGGCTGTCCATGTCAGAATAACACAGAGACGGGCACATGCCAGGGCAGCTCCCCCAGTGACCGTCGAGACTGCTACAAGTACCAGGTGCGGCTGCAGAAGCTAGTGGTGG	MUT6	35	37	3	CCA	∆3nt	∆3nt	Intron up	Intron up	Intron up					36.4568969985848				-0.555587804427164				no	mid	chr19:42371314_42371316del
chr19	42371313_42371333del	GGCCATGGGGGCTCCGTAACCC	G	MEGF8_e41	ENSE00000847282	MEGF8_e41_del34to54	CACATATGGGGTGTCCATCCTGGACCACTGCAGTCAACTTCTTCCCCAGATGCCAGTGTAATGGCCACGCGGACACATGTAACGAGCAGGATGGGACGGGCTGTCCATGTCAGAATAACACAGAGACGGGCACATGCCAGGGCAGCTCCCCCAGTGACCGTCGAGACTGCTACAAGTACCAGGTGCGGCTGCAGAAGCTAGTGGTGG	MUT6	34	54	21	GCCAUGGGGGCUCCGUAACCC	∆21nt	∆21nt	Intron up	Intron up	Intron up	133	2.97297297297297	3.62903225806452	17.12158808933	36.4568969985848	17.4739401609623	-18.9829568376225	2.46480042993018	-0.555587804427164	-1.55240348289019	-0.996815678463026	3.06684185715051e-08	yes	neg2	chr19:42371313_42371333del
chr19	42371313	G	T	MEGF8_e41	ENSE00000847282	MEGF8_e41_G34T	CACATATGGGGTGTCCATCCTGGACCACTGCAGTCCATGGGGGCTCCGTAACCCTCAACTTCTTCCCCAGATGCCAGTGTAATGGCCACGCGGACACATGTAACGAGCAGGATGGGACGGGCTGTCCATGTCAGAATAACACAGAGACGGGCACATGCCAGGGCAGCTCCCCCAGTGACCGTCGAGACTGCTACAAGTACCAGGTGCGGCTGCAGAAGCTAGTGGTGG	MUT6	34	34	1	G	U	sub	Intron up	Intron up	Intron up	133	22.7272727272727	28.5714285714286	62.1052631578947	36.4568969985848	61.3718121449674	24.9149151463826	3.98947259353649	-0.555587804427164	0.462968378878356	1.01855618330552	8.73372834891836e-09	yes	pos3	chr19:42371313G>T
chr19	42371312	G	T	MEGF8_e41	ENSE00000847282	MEGF8_e41_G33T	CACATATGGGGTGTCCATCCTGGACCACTGCATGCCATGGGGGCTCCGTAACCCTCAACTTCTTCCCCAGATGCCAGTGTAATGGCCACGCGGACACATGTAACGAGCAGGATGGGACGGGCTGTCCATGTCAGAATAACACAGAGACGGGCACATGCCAGGGCAGCTCCCCCAGTGACCGTCGAGACTGCTACAAGTACCAGGTGCGGCTGCAGAAGCTAGTGGTGG	MUT6	33	33	1	G	U	sub	Intron up	Intron up	Intron up	133	10.9427609427609	18.6813186813187	42.3076923076923	36.4568969985848	42.1763028975576	5.7194058989728	2.68546860701307	-0.555587804427164	-0.315540155523082	0.240047648904082	0.0478887410188888	yes	pos1	chr19:42371312G>T
chr19	42371311_42371313del	CAGG	C	MEGF8_e41	ENSE00000847282	MEGF8_e41_del32to34	CACATATGGGGTGTCCATCCTGGACCACTGCCCATGGGGGCTCCGTAACCCTCAACTTCTTCCCCAGATGCCAGTGTAATGGCCACGCGGACACATGTAACGAGCAGGATGGGACGGGCTGTCCATGTCAGAATAACACAGAGACGGGCACATGCCAGGGCAGCTCCCCCAGTGACCGTCGAGACTGCTACAAGTACCAGGTGCGGCTGCAGAAGCTAGTGGTGG	MUT6	32	34	3	AGG	∆3nt	∆3nt	Intron up	Intron up	Intron up	133	5.88235294117647	8.33333333333333	50	36.4568969985848	40.7053154121197	4.24841841353491	10.4488005346092	-0.555587804427164	-0.37616098230382	0.179426822123344	0.731622681217002	no	mid	chr19:42371311_42371313del
chr19	42371310_42371330del	GCAGGCCATGGGGGCTCCGTAA	G	MEGF8_e41	ENSE00000847282	MEGF8_e41_del31to51	CACATATGGGGTGTCCATCCTGGACCACTGCCCTCAACTTCTTCCCCAGATGCCAGTGTAATGGCCACGCGGACACATGTAACGAGCAGGATGGGACGGGCTGTCCATGTCAGAATAACACAGAGACGGGCACATGCCAGGGCAGCTCCCCCAGTGACCGTCGAGACTGCTACAAGTACCAGGTGCGGCTGCAGAAGCTAGTGGTGG	MUT6	31	51	21	CAGGCCAUGGGGGCUCCGUAA	∆21nt	∆21nt	Intron up	Intron up	Intron up	133	11.8055555555556	11.1111111111111	26.4705882352941	36.4568969985848	42.4405266880626	5.9836296894778	3.6676682262797	-0.555587804427164	-0.304715007883665	0.250872796543499	0.136673775185522	no	mid	chr19:42371310_42371330del
chr19	42371311_42371331del	CAGGCCATGGGGGCTCCGTAAC	C	MEGF8_e41	ENSE00000847282	MEGF8_e41_del32to52	CACATATGGGGTGTCCATCCTGGACCACTGCCCTCAACTTCTTCCCCAGATGCCAGTGTAATGGCCACGCGGACACATGTAACGAGCAGGATGGGACGGGCTGTCCATGTCAGAATAACACAGAGACGGGCACATGCCAGGGCAGCTCCCCCAGTGACCGTCGAGACTGCTACAAGTACCAGGTGCGGCTGCAGAAGCTAGTGGTGG	MUT6	32	52	21	AGGCCAUGGGGGCUCCGUAAC	∆21nt	∆21nt	Intron up	Intron up	Intron up	133	11.8055555555556	11.1111111111111	26.4705882352941	36.4568969985848	42.4405266880626	5.9836296894778	3.6676682262797	-0.555587804427164	-0.304715007883665	0.250872796543499	0.136673775185522	no	mid	chr19:42371311_42371331del
chr19	42371311	A	C	MEGF8_e41	ENSE00000847282	MEGF8_e41_A32C	CACATATGGGGTGTCCATCCTGGACCACTGCCGGCCATGGGGGCTCCGTAACCCTCAACTTCTTCCCCAGATGCCAGTGTAATGGCCACGCGGACACATGTAACGAGCAGGATGGGACGGGCTGTCCATGTCAGAATAACACAGAGACGGGCACATGCCAGGGCAGCTCCCCCAGTGACCGTCGAGACTGCTACAAGTACCAGGTGCGGCTGCAGAAGCTAGTGGTGG	MUT6	32	32	1	A	C	sub	Intron up	Intron up	Intron up	133	19.3548387096774	19.0476190476191	41.9354838709678	36.4568969985848	56.1906001825062	19.7337031839214	5.18895468309354	-0.555587804427164	0.248901084308876	0.80448888873604	0.000325604057658795	yes	pos2	chr19:42371311A>C
chr19	42371311del	CA	C	MEGF8_e41	ENSE00000847282	MEGF8_e41_del32to32	CACATATGGGGTGTCCATCCTGGACCACTGCGGCCATGGGGGCTCCGTAACCCTCAACTTCTTCCCCAGATGCCAGTGTAATGGCCACGCGGACACATGTAACGAGCAGGATGGGACGGGCTGTCCATGTCAGAATAACACAGAGACGGGCACATGCCAGGGCAGCTCCCCCAGTGACCGTCGAGACTGCTACAAGTACCAGGTGCGGCTGCAGAAGCTAGTGGTGG	MUT6	32	32	1	A	∆1nt	∆1nt	Intron up	Intron up	Intron up	133	12.8205128205128	11.5384615384615	46.2962962962963	36.4568969985848	46.4565264096453	9.9996294110605	6.39810158691599	-0.555587804427164	-0.141976955037756	0.413610849389408	0.15229617866014	no	mid	chr19:42371311del
chr19	42371311	A	G	MEGF8_e41	ENSE00000847282	MEGF8_e41_A32G	CACATATGGGGTGTCCATCCTGGACCACTGCGGGCCATGGGGGCTCCGTAACCCTCAACTTCTTCCCCAGATGCCAGTGTAATGGCCACGCGGACACATGTAACGAGCAGGATGGGACGGGCTGTCCATGTCAGAATAACACAGAGACGGGCACATGCCAGGGCAGCTCCCCCAGTGACCGTCGAGACTGCTACAAGTACCAGGTGCGGCTGCAGAAGCTAGTGGTGG	MUT6	32	32	1	A	G	sub	Intron up	Intron up	Intron up	133	16.793893129771	28.8888888888889	48.1481481481482	36.4568969985848	55.4943604848237	19.0374634862389	4.48930896741181	-0.555587804427164	0.220665490882729	0.776253295309893	5.36062884507903e-05	yes	pos2	chr19:42371311A>G
chr19	42371311	A	T	MEGF8_e41	ENSE00000847282	MEGF8_e41_A32T	CACATATGGGGTGTCCATCCTGGACCACTGCTGGCCATGGGGGCTCCGTAACCCTCAACTTCTTCCCCAGATGCCAGTGTAATGGCCACGCGGACACATGTAACGAGCAGGATGGGACGGGCTGTCCATGTCAGAATAACACAGAGACGGGCACATGCCAGGGCAGCTCCCCCAGTGACCGTCGAGACTGCTACAAGTACCAGGTGCGGCTGCAGAAGCTAGTGGTGG	MUT6	32	32	1	A	U	sub	Intron up	Intron up	Intron up	133	12.1739130434783	11.4285714285714	38.0281690140845	36.4568969985848	44.4327642865059	7.9758672879211	5.4964635698957	-0.555587804427164	-0.223616610151696	0.331971194275468	0.187452716732939	no	mid	chr19:42371311A>T
chr19	42371311_42371316del	CAGGCCA	C	MEGF8_e41	ENSE00000847282	MEGF8_e41_del32to37	CACATATGGGGTGTCCATCCTGGACCACTGCTGGGGGCTCCGTAACCCTCAACTTCTTCCCCAGATGCCAGTGTAATGGCCACGCGGACACATGTAACGAGCAGGATGGGACGGGCTGTCCATGTCAGAATAACACAGAGACGGGCACATGCCAGGGCAGCTCCCCCAGTGACCGTCGAGACTGCTACAAGTACCAGGTGCGGCTGCAGAAGCTAGTGGTGG	MUT6	32	37	6	AGGCCA	∆6nt	∆6nt	Intron up	Intron up	Intron up	133	21.4285714285714	33.3333333333333	38.4615384615385	36.4568969985848	63.8898931596633	27.4329961610785	10.27193256078	-0.555587804427164	0.570588388326898	1.12617619275406	0.0199657516373541	yes	pos3	chr19:42371311_42371316del
chr19	42371310	C	G	MEGF8_e41	ENSE00000847282	MEGF8_e41_C31G	CACATATGGGGTGTCCATCCTGGACCACTGGAGGCCATGGGGGCTCCGTAACCCTCAACTTCTTCCCCAGATGCCAGTGTAATGGCCACGCGGACACATGTAACGAGCAGGATGGGACGGGCTGTCCATGTCAGAATAACACAGAGACGGGCACATGCCAGGGCAGCTCCCCCAGTGACCGTCGAGACTGCTACAAGTACCAGGTGCGGCTGCAGAAGCTAGTGGTGG	MUT6	31	31	1	C	G	sub	Intron up	Intron up	Intron up	133	13.9393939393939	24.1379310344828	46.8253968253968	36.4568969985848	50.5190088032689	14.0621118046841	4.37259965721802	-0.555587804427164	0.0207610978081534	0.576348902235317	0.00209781036319192	yes	pos2	chr19:42371310C>G
chr19	42371309_42371311del	TGCA	T	MEGF8_e41	ENSE00000847282	MEGF8_e41_del30to32	CACATATGGGGTGTCCATCCTGGACCACTGGCCATGGGGGCTCCGTAACCCTCAACTTCTTCCCCAGATGCCAGTGTAATGGCCACGCGGACACATGTAACGAGCAGGATGGGACGGGCTGTCCATGTCAGAATAACACAGAGACGGGCACATGCCAGGGCAGCTCCCCCAGTGACCGTCGAGACTGCTACAAGTACCAGGTGCGGCTGCAGAAGCTAGTGGTGG	MUT6	30	32	3	GCA	∆3nt	∆3nt	Intron up	Intron up	Intron up	133	5.83333333333333	10.2564102564103	37.6623376623377	36.4568969985848	33.4575104308175	-2.9993865677673	6.09170919760088	-0.555587804427164	-0.687564396064396	-0.131976591637232	0.687834517724603	no	mid	chr19:42371309_42371311del
chr19	42371310_42371312del	GCAG	G	MEGF8_e41	ENSE00000847282	MEGF8_e41_del31to33	CACATATGGGGTGTCCATCCTGGACCACTGGCCATGGGGGCTCCGTAACCCTCAACTTCTTCCCCAGATGCCAGTGTAATGGCCACGCGGACACATGTAACGAGCAGGATGGGACGGGCTGTCCATGTCAGAATAACACAGAGACGGGCACATGCCAGGGCAGCTCCCCCAGTGACCGTCGAGACTGCTACAAGTACCAGGTGCGGCTGCAGAAGCTAGTGGTGG	MUT6	31	33	3	CAG	∆3nt	∆3nt	Intron up	Intron up	Intron up	133	5.83333333333333	10.2564102564103	37.6623376623377	36.4568969985848	33.4575104308175	-2.9993865677673	6.09170919760088	-0.555587804427164	-0.687564396064396	-0.131976591637232	0.687834517724603	no	mid	chr19:42371310_42371312del
chr19	42371310	C	T	MEGF8_e41	ENSE00000847282	MEGF8_e41_C31T	CACATATGGGGTGTCCATCCTGGACCACTGTAGGCCATGGGGGCTCCGTAACCCTCAACTTCTTCCCCAGATGCCAGTGTAATGGCCACGCGGACACATGTAACGAGCAGGATGGGACGGGCTGTCCATGTCAGAATAACACAGAGACGGGCACATGCCAGGGCAGCTCCCCCAGTGACCGTCGAGACTGCTACAAGTACCAGGTGCGGCTGCAGAAGCTAGTGGTGG	MUT6	31	31	1	C	U	sub	Intron up	Intron up	Intron up	133	5.88235294117647	9.67741935483871	19.5652173913043	36.4568969985848	33.5580040956905	-2.8988929028943	6.92097413455076	-0.555587804427164	-0.683053917881305	-0.127466113454141	0.733886366015506	no	mid	chr19:42371310C>T
chr19	42371309	G	T	MEGF8_e41	ENSE00000847282	MEGF8_e41_G30T	CACATATGGGGTGTCCATCCTGGACCACTTCAGGCCATGGGGGCTCCGTAACCCTCAACTTCTTCCCCAGATGCCAGTGTAATGGCCACGCGGACACATGTAACGAGCAGGATGGGACGGGCTGTCCATGTCAGAATAACACAGAGACGGGCACATGCCAGGGCAGCTCCCCCAGTGACCGTCGAGACTGCTACAAGTACCAGGTGCGGCTGCAGAAGCTAGTGGTGG	MUT6	30	30	1	G	U	sub	Intron up	Intron up	Intron up	133	7.47126436781609	14.7540983606557	27.5862068965517	36.4568969985848	37.2904939466024	0.833596948017601	4.96522553869607	-0.555587804427164	-0.519774607653425	0.0358131967737391	0.897196574796568	no	mid	chr19:42371309G>T
chr19	42371307_42371312del	ACTGCAG	A	MEGF8_e41	ENSE00000847282	MEGF8_e41_del28to33	CACATATGGGGTGTCCATCCTGGACCAGCCATGGGGGCTCCGTAACCCTCAACTTCTTCCCCAGATGCCAGTGTAATGGCCACGCGGACACATGTAACGAGCAGGATGGGACGGGCTGTCCATGTCAGAATAACACAGAGACGGGCACATGCCAGGGCAGCTCCCCCAGTGACCGTCGAGACTGCTACAAGTACCAGGTGCGGCTGCAGAAGCTAGTGGTGG	MUT6	28	33	6	CUGCAG	∆6nt	∆6nt	Intron up	Intron up	Intron up	133	25.7575757575758	22.5806451612903	50.7936507936508	36.4568969985848	63.2086889501947	26.7517919516099	5.02171359351067	-0.555587804427164	0.541180070573148	1.09676787500031	1.37057309180355e-06	yes	pos3	chr19:42371307_42371312del
chr19	42371307	C	G	MEGF8_e41	ENSE00000847282	MEGF8_e41_C28G	CACATATGGGGTGTCCATCCTGGACCAGTGCAGGCCATGGGGGCTCCGTAACCCTCAACTTCTTCCCCAGATGCCAGTGTAATGGCCACGCGGACACATGTAACGAGCAGGATGGGACGGGCTGTCCATGTCAGAATAACACAGAGACGGGCACATGCCAGGGCAGCTCCCCCAGTGACCGTCGAGACTGCTACAAGTACCAGGTGCGGCTGCAGAAGCTAGTGGTGG	MUT6	28	28	1	C	G	sub	Intron up	Intron up	Intron up	133	12.1951219512195	6.89655172413793	32.6241134751773	36.4568969985848	41.8312875713493	5.3743905727645	4.21654217298784	-0.555587804427164	-0.329703057017987	0.225884747409177	0.254619070784558	no	mid	chr19:42371307C>G
chr19	42371307_42371327del	ACTGCAGGCCATGGGGGCTCCG	A	MEGF8_e41	ENSE00000847282	MEGF8_e41_del28to48	CACATATGGGGTGTCCATCCTGGACCATAACCCTCAACTTCTTCCCCAGATGCCAGTGTAATGGCCACGCGGACACATGTAACGAGCAGGATGGGACGGGCTGTCCATGTCAGAATAACACAGAGACGGGCACATGCCAGGGCAGCTCCCCCAGTGACCGTCGAGACTGCTACAAGTACCAGGTGCGGCTGCAGAAGCTAGTGGTGG	MUT6	28	48	21	CUGCAGGCCAUGGGGGCUCCG	∆21nt	∆21nt	Intron up	Intron up	Intron up	133	38.4259259259259	50	75.7085020242915	36.4568969985848	75.3731070829409	38.9162100843561	2.18965996415622	-0.555587804427164	1.11861148757241	1.67419929199957	1.97503141133916e-43	yes	pos3	chr19:42371307_42371327del
chr19	42371307del	AC	A	MEGF8_e41	ENSE00000847282	MEGF8_e41_del28to28	CACATATGGGGTGTCCATCCTGGACCATGCAGGCCATGGGGGCTCCGTAACCCTCAACTTCTTCCCCAGATGCCAGTGTAATGGCCACGCGGACACATGTAACGAGCAGGATGGGACGGGCTGTCCATGTCAGAATAACACAGAGACGGGCACATGCCAGGGCAGCTCCCCCAGTGACCGTCGAGACTGCTACAAGTACCAGGTGCGGCTGCAGAAGCTAGTGGTGG	MUT6	28	28	1	C	∆1nt	∆1nt	Intron up	Intron up	Intron up	133	15.3256704980843	6.94444444444445	29.0123456790123	36.4568969985848	47.4608541200869	11.0039571215021	3.620103789864	-0.555587804427164	-0.101653280080926	0.453934524346238	0.00365689302042182	yes	pos1	chr19:42371307del
chr19	42371307	C	T	MEGF8_e41	ENSE00000847282	MEGF8_e41_C28T	CACATATGGGGTGTCCATCCTGGACCATTGCAGGCCATGGGGGCTCCGTAACCCTCAACTTCTTCCCCAGATGCCAGTGTAATGGCCACGCGGACACATGTAACGAGCAGGATGGGACGGGCTGTCCATGTCAGAATAACACAGAGACGGGCACATGCCAGGGCAGCTCCCCCAGTGACCGTCGAGACTGCTACAAGTACCAGGTGCGGCTGCAGAAGCTAGTGGTGG	MUT6	28	28	1	C	U	sub	Intron up	Intron up	Intron up	133	14.9606299212598	10.6382978723404	33.6538461538462	36.4568969985848	47.8546528273519	11.3977558287671	4.94214899643629	-0.555587804427164	-0.0858666064401086	0.469721197987056	0.029851183619908	yes	pos1	chr19:42371307C>T
chr19	42371306	A	C	MEGF8_e41	ENSE00000847282	MEGF8_e41_A27C	CACATATGGGGTGTCCATCCTGGACCCCTGCAGGCCATGGGGGCTCCGTAACCCTCAACTTCTTCCCCAGATGCCAGTGTAATGGCCACGCGGACACATGTAACGAGCAGGATGGGACGGGCTGTCCATGTCAGAATAACACAGAGACGGGCACATGCCAGGGCAGCTCCCCCAGTGACCGTCGAGACTGCTACAAGTACCAGGTGCGGCTGCAGAAGCTAGTGGTGG	MUT6	27	27	1	A	C	sub	Intron up	Intron up	Intron up	133	2.27272727272727	8.33333333333333	20	36.4568969985848	31.8684857479966	-4.5884112505882	10.4857655900004	-0.555587804427164	-0.759822256557507	-0.204234452130343	0.726002915477212	no	mid	chr19:42371306A>C
chr19	42371306del	CA	C	MEGF8_e41	ENSE00000847282	MEGF8_e41_del27to27	CACATATGGGGTGTCCATCCTGGACCCTGCAGGCCATGGGGGCTCCGTAACCCTCAACTTCTTCCCCAGATGCCAGTGTAATGGCCACGCGGACACATGTAACGAGCAGGATGGGACGGGCTGTCCATGTCAGAATAACACAGAGACGGGCACATGCCAGGGCAGCTCCCCCAGTGACCGTCGAGACTGCTACAAGTACCAGGTGCGGCTGCAGAAGCTAGTGGTGG	MUT6	27	27	1	A	∆1nt	∆1nt	Intron up	Intron up	Intron up	133	9.25925925925926	7.14285714285714	36.0544217687075	36.4568969985848	36.6598449327816	0.202947934196801	3.99643744854322	-0.555587804427164	-0.546837476751969	0.00875032767519501	0.971129669372264	no	mid	chr19:42371306del
chr19	42371306_42371308del	CACT	C	MEGF8_e41	ENSE00000847282	MEGF8_e41_del27to29	CACATATGGGGTGTCCATCCTGGACCGCAGGCCATGGGGGCTCCGTAACCCTCAACTTCTTCCCCAGATGCCAGTGTAATGGCCACGCGGACACATGTAACGAGCAGGATGGGACGGGCTGTCCATGTCAGAATAACACAGAGACGGGCACATGCCAGGGCAGCTCCCCCAGTGACCGTCGAGACTGCTACAAGTACCAGGTGCGGCTGCAGAAGCTAGTGGTGG	MUT6	27	29	3	ACU	∆3nt	∆3nt	Intron up	Intron up	Intron up	133	4.66666666666667	5.17241379310345	23.5955056179775	36.4568969985848	26.3259051044468	-10.130991894138	5.37856729863432	-0.555587804427164	-1.02909780408802	-0.473509999660856	0.127973894796908	no	mid	chr19:42371306_42371308del
chr19	42371306	A	G	MEGF8_e41	ENSE00000847282	MEGF8_e41_A27G	CACATATGGGGTGTCCATCCTGGACCGCTGCAGGCCATGGGGGCTCCGTAACCCTCAACTTCTTCCCCAGATGCCAGTGTAATGGCCACGCGGACACATGTAACGAGCAGGATGGGACGGGCTGTCCATGTCAGAATAACACAGAGACGGGCACATGCCAGGGCAGCTCCCCCAGTGACCGTCGAGACTGCTACAAGTACCAGGTGCGGCTGCAGAAGCTAGTGGTGG	MUT6	27	27	1	A	G	sub	Intron up	Intron up	Intron up	133	2.4390243902439	0	26.7857142857143	36.4568969985848	20.901899930414	-15.5549970681708	7.60485735289252	-0.555587804427164	-1.33084879453678	-0.775260990109616	0.132619717628815	no	mid	chr19:42371306A>G
chr19	42371306_42371311del	CACTGCA	C	MEGF8_e41	ENSE00000847282	MEGF8_e41_del27to32	CACATATGGGGTGTCCATCCTGGACCGGCCATGGGGGCTCCGTAACCCTCAACTTCTTCCCCAGATGCCAGTGTAATGGCCACGCGGACACATGTAACGAGCAGGATGGGACGGGCTGTCCATGTCAGAATAACACAGAGACGGGCACATGCCAGGGCAGCTCCCCCAGTGACCGTCGAGACTGCTACAAGTACCAGGTGCGGCTGCAGAAGCTAGTGGTGG	MUT6	27	32	6	ACUGCA	∆6nt	∆6nt	Intron up	Intron up	Intron up	133	9.02777777777778	16.6666666666667	38.8888888888889	36.4568969985848	41.355738603889	4.8988416053042	5.24167187422812	-0.555587804427164	-0.3492785323326	0.206309272094564	0.410328795451348	no	mid	chr19:42371306_42371311del
chr19	42371304_42371324del	ACCACTGCAGGCCATGGGGGCT	A	MEGF8_e41	ENSE00000847282	MEGF8_e41_del25to45	CACATATGGGGTGTCCATCCTGGACCGTAACCCTCAACTTCTTCCCCAGATGCCAGTGTAATGGCCACGCGGACACATGTAACGAGCAGGATGGGACGGGCTGTCCATGTCAGAATAACACAGAGACGGGCACATGCCAGGGCAGCTCCCCCAGTGACCGTCGAGACTGCTACAAGTACCAGGTGCGGCTGCAGAAGCTAGTGGTGG	MUT6	25	45	21	CCACUGCAGGCCAUGGGGGCU	∆21nt	∆21nt	Intron up	Intron up	Intron up	133	39.4736842105263	75	78.8888888888889	36.4568969985848	78.6490939270709	42.1921969284861	3.22768052869906	-0.555587804427164	1.30390193133377	1.85948973576093	8.99866285640664e-21	yes	pos3	chr19:42371304_42371324del
chr19	42371305_42371325del	CCACTGCAGGCCATGGGGGCTC	C	MEGF8_e41	ENSE00000847282	MEGF8_e41_del26to46	CACATATGGGGTGTCCATCCTGGACCGTAACCCTCAACTTCTTCCCCAGATGCCAGTGTAATGGCCACGCGGACACATGTAACGAGCAGGATGGGACGGGCTGTCCATGTCAGAATAACACAGAGACGGGCACATGCCAGGGCAGCTCCCCCAGTGACCGTCGAGACTGCTACAAGTACCAGGTGCGGCTGCAGAAGCTAGTGGTGG	MUT6	26	46	21	CACUGCAGGCCAUGGGGGCUC	∆21nt	∆21nt	Intron up	Intron up	Intron up	133	39.4736842105263	75	78.8888888888889	36.4568969985848	78.6490939270709	42.1921969284861	3.22768052869906	-0.555587804427164	1.30390193133377	1.85948973576093	8.99866285640664e-21	yes	pos3	chr19:42371305_42371325del
chr19	42371306_42371326del	CACTGCAGGCCATGGGGGCTCC	C	MEGF8_e41	ENSE00000847282	MEGF8_e41_del27to47	CACATATGGGGTGTCCATCCTGGACCGTAACCCTCAACTTCTTCCCCAGATGCCAGTGTAATGGCCACGCGGACACATGTAACGAGCAGGATGGGACGGGCTGTCCATGTCAGAATAACACAGAGACGGGCACATGCCAGGGCAGCTCCCCCAGTGACCGTCGAGACTGCTACAAGTACCAGGTGCGGCTGCAGAAGCTAGTGGTGG	MUT6	27	47	21	ACUGCAGGCCAUGGGGGCUCC	∆21nt	∆21nt	Intron up	Intron up	Intron up	133	39.4736842105263	75	78.8888888888889	36.4568969985848	78.6490939270709	42.1921969284861	3.22768052869906	-0.555587804427164	1.30390193133377	1.85948973576093	8.99866285640664e-21	yes	pos3	chr19:42371306_42371326del
chr19	42371306	A	T	MEGF8_e41	ENSE00000847282	MEGF8_e41_A27T	CACATATGGGGTGTCCATCCTGGACCTCTGCAGGCCATGGGGGCTCCGTAACCCTCAACTTCTTCCCCAGATGCCAGTGTAATGGCCACGCGGACACATGTAACGAGCAGGATGGGACGGGCTGTCCATGTCAGAATAACACAGAGACGGGCACATGCCAGGGCAGCTCCCCCAGTGACCGTCGAGACTGCTACAAGTACCAGGTGCGGCTGCAGAAGCTAGTGGTGG	MUT6	27	27	1	A	U	sub	Intron up	Intron up	Intron up	133	6.35838150289017	4.91803278688525	27.7372262773723	36.4568969985848	29.7631567349693	-6.6937402636155	5.00360349807183	-0.555587804427164	-0.858601728767192	-0.303013924340028	0.269209864119519	no	mid	chr19:42371306A>T
chr19	42371305	C	G	MEGF8_e41	ENSE00000847282	MEGF8_e41_C26G	CACATATGGGGTGTCCATCCTGGACGACTGCAGGCCATGGGGGCTCCGTAACCCTCAACTTCTTCCCCAGATGCCAGTGTAATGGCCACGCGGACACATGTAACGAGCAGGATGGGACGGGCTGTCCATGTCAGAATAACACAGAGACGGGCACATGCCAGGGCAGCTCCCCCAGTGACCGTCGAGACTGCTACAAGTACCAGGTGCGGCTGCAGAAGCTAGTGGTGG	MUT6	26	26	1	C	G	sub	Intron up	Intron up	Intron up	133	6.95187165775401	10.2564102564103	36.3036303630363	36.4568969985848	31.9821964264764	-4.4747005721084	2.9370239042047	-0.555587804427164	-0.754590101865122	-0.199002297437958	0.193835417209129	no	mid	chr19:42371305C>G
chr19	42371305	C	T	MEGF8_e41	ENSE00000847282	MEGF8_e41_C26T	CACATATGGGGTGTCCATCCTGGACTACTGCAGGCCATGGGGGCTCCGTAACCCTCAACTTCTTCCCCAGATGCCAGTGTAATGGCCACGCGGACACATGTAACGAGCAGGATGGGACGGGCTGTCCATGTCAGAATAACACAGAGACGGGCACATGCCAGGGCAGCTCCCCCAGTGACCGTCGAGACTGCTACAAGTACCAGGTGCGGCTGCAGAAGCTAGTGGTGG	MUT6	26	26	1	C	U	sub	Intron up	Intron up	Intron up	133	8.98617511520737	10.8974358974359	34.5454545454546	36.4568969985848	36.8506707524358	0.393773753851001	3.19060257489503	-0.555587804427164	-0.538628406458744	0.0169593979684201	0.921371804074778	no	mid	chr19:42371305C>T
chr19	42371303_42371305del	GACC	G	MEGF8_e41	ENSE00000847282	MEGF8_e41_del24to26	CACATATGGGGTGTCCATCCTGGACTGCAGGCCATGGGGGCTCCGTAACCCTCAACTTCTTCCCCAGATGCCAGTGTAATGGCCACGCGGACACATGTAACGAGCAGGATGGGACGGGCTGTCCATGTCAGAATAACACAGAGACGGGCACATGCCAGGGCAGCTCCCCCAGTGACCGTCGAGACTGCTACAAGTACCAGGTGCGGCTGCAGAAGCTAGTGGTGG	MUT6	24	26	3	ACC	∆3nt	∆3nt	Intron up	Intron up	Intron up	133	9.90990990990991	6.25	36.231884057971	36.4568969985848	38.3959548457524	1.9390578471676	5.76512482562087	-0.555587804427164	-0.472775424985621	0.0828123794415431	0.783710022910361	no	mid	chr19:42371303_42371305del
chr19	42371304_42371306del	ACCA	A	MEGF8_e41	ENSE00000847282	MEGF8_e41_del25to27	CACATATGGGGTGTCCATCCTGGACTGCAGGCCATGGGGGCTCCGTAACCCTCAACTTCTTCCCCAGATGCCAGTGTAATGGCCACGCGGACACATGTAACGAGCAGGATGGGACGGGCTGTCCATGTCAGAATAACACAGAGACGGGCACATGCCAGGGCAGCTCCCCCAGTGACCGTCGAGACTGCTACAAGTACCAGGTGCGGCTGCAGAAGCTAGTGGTGG	MUT6	25	27	3	CCA	∆3nt	∆3nt	Intron up	Intron up	Intron up	133	9.90990990990991	6.25	36.231884057971	36.4568969985848	38.3959548457524	1.9390578471676	5.76512482562087	-0.555587804427164	-0.472775424985621	0.0828123794415431	0.783710022910361	no	mid	chr19:42371304_42371306del
chr19	42371305_42371307del	CCAC	C	MEGF8_e41	ENSE00000847282	MEGF8_e41_del26to28	CACATATGGGGTGTCCATCCTGGACTGCAGGCCATGGGGGCTCCGTAACCCTCAACTTCTTCCCCAGATGCCAGTGTAATGGCCACGCGGACACATGTAACGAGCAGGATGGGACGGGCTGTCCATGTCAGAATAACACAGAGACGGGCACATGCCAGGGCAGCTCCCCCAGTGACCGTCGAGACTGCTACAAGTACCAGGTGCGGCTGCAGAAGCTAGTGGTGG	MUT6	26	28	3	CAC	∆3nt	∆3nt	Intron up	Intron up	Intron up	133	9.90990990990991	6.25	36.231884057971	36.4568969985848	38.3959548457524	1.9390578471676	5.76512482562087	-0.555587804427164	-0.472775424985621	0.0828123794415431	0.783710022910361	no	mid	chr19:42371305_42371307del
chr19	42371304	C	G	MEGF8_e41	ENSE00000847282	MEGF8_e41_C25G	CACATATGGGGTGTCCATCCTGGAGCACTGCAGGCCATGGGGGCTCCGTAACCCTCAACTTCTTCCCCAGATGCCAGTGTAATGGCCACGCGGACACATGTAACGAGCAGGATGGGACGGGCTGTCCATGTCAGAATAACACAGAGACGGGCACATGCCAGGGCAGCTCCCCCAGTGACCGTCGAGACTGCTACAAGTACCAGGTGCGGCTGCAGAAGCTAGTGGTGG	MUT6	25	25	1	C	G	sub	Intron up	Intron up	Intron up	133	8.16326530612245	12	34.5794392523365	36.4568969985848	37.6392183713434	1.1823213727586	5.27655571726965	-0.555587804427164	-0.504890029649226	0.050697774777938	0.858830657136925	no	mid	chr19:42371304C>G
chr19	42371304	C	T	MEGF8_e41	ENSE00000847282	MEGF8_e41_C25T	CACATATGGGGTGTCCATCCTGGATCACTGCAGGCCATGGGGGCTCCGTAACCCTCAACTTCTTCCCCAGATGCCAGTGTAATGGCCACGCGGACACATGTAACGAGCAGGATGGGACGGGCTGTCCATGTCAGAATAACACAGAGACGGGCACATGCCAGGGCAGCTCCCCCAGTGACCGTCGAGACTGCTACAAGTACCAGGTGCGGCTGCAGAAGCTAGTGGTGG	MUT6	25	25	1	C	U	sub	Intron up	Intron up	Intron up	133	6.36792452830189	3.37837837837838	35.8208955223881	36.4568969985848	27.9523449424454	-8.5045520561394	3.30525275913503	-0.555587804427164	-0.946826682028444	-0.39123887760128	0.0291067076767446	yes	neg1	chr19:42371304C>T
chr19	42371303del	GA	G	MEGF8_e41	ENSE00000847282	MEGF8_e41_del24to24	CACATATGGGGTGTCCATCCTGGCCACTGCAGGCCATGGGGGCTCCGTAACCCTCAACTTCTTCCCCAGATGCCAGTGTAATGGCCACGCGGACACATGTAACGAGCAGGATGGGACGGGCTGTCCATGTCAGAATAACACAGAGACGGGCACATGCCAGGGCAGCTCCCCCAGTGACCGTCGAGACTGCTACAAGTACCAGGTGCGGCTGCAGAAGCTAGTGGTGG	MUT6	24	24	1	A	∆1nt	∆1nt	Intron up	Intron up	Intron up	133	22.2222222222222	33.3333333333333	52.3809523809524	36.4568969985848	67.573250911122	31.1163539125372	10.8500158395419	-0.555587804427164	0.734228536809425	1.28981634123659	0.0164212081961758	yes	pos3	chr19:42371303del
chr19	42371303	A	C	MEGF8_e41	ENSE00000847282	MEGF8_e41_A24C	CACATATGGGGTGTCCATCCTGGCCCACTGCAGGCCATGGGGGCTCCGTAACCCTCAACTTCTTCCCCAGATGCCAGTGTAATGGCCACGCGGACACATGTAACGAGCAGGATGGGACGGGCTGTCCATGTCAGAATAACACAGAGACGGGCACATGCCAGGGCAGCTCCCCCAGTGACCGTCGAGACTGCTACAAGTACCAGGTGCGGCTGCAGAAGCTAGTGGTGG	MUT6	24	24	1	A	C	sub	Intron up	Intron up	Intron up	133	33.3333333333333	38.4615384615385	68.8524590163934	36.4568969985848	72.0281863795782	35.5712893809934	4.32016079658729	-0.555587804427164	0.945860173160036	1.5014479775872	2.28975650920516e-11	yes	pos3	chr19:42371303A>C
chr19	42371303_42371308del	GACCACT	G	MEGF8_e41	ENSE00000847282	MEGF8_e41_del24to29	CACATATGGGGTGTCCATCCTGGGCAGGCCATGGGGGCTCCGTAACCCTCAACTTCTTCCCCAGATGCCAGTGTAATGGCCACGCGGACACATGTAACGAGCAGGATGGGACGGGCTGTCCATGTCAGAATAACACAGAGACGGGCACATGCCAGGGCAGCTCCCCCAGTGACCGTCGAGACTGCTACAAGTACCAGGTGCGGCTGCAGAAGCTAGTGGTGG	MUT6	24	29	6	ACCACU	∆6nt	∆6nt	Intron up	Intron up	Intron up	133	9.32475884244373	8.51063829787234	36.8983957219251	36.4568969985848	37.0566365528048	0.599739554220002	3.71063913717554	-0.555587804427164	-0.529787869219886	0.0257999352072781	0.897250820690626	no	mid	chr19:42371303_42371308del
chr19	42371303	A	G	MEGF8_e41	ENSE00000847282	MEGF8_e41_A24G	CACATATGGGGTGTCCATCCTGGGCCACTGCAGGCCATGGGGGCTCCGTAACCCTCAACTTCTTCCCCAGATGCCAGTGTAATGGCCACGCGGACACATGTAACGAGCAGGATGGGACGGGCTGTCCATGTCAGAATAACACAGAGACGGGCACATGCCAGGGCAGCTCCCCCAGTGACCGTCGAGACTGCTACAAGTACCAGGTGCGGCTGCAGAAGCTAGTGGTGG	MUT6	24	24	1	A	G	sub	Intron up	Intron up	Intron up	133	21.8045112781955	31.7073170731707	61.4583333333333	36.4568969985848	61.1255869701376	24.6686899715528	3.99304502003687	-0.555587804427164	0.452594279057248	1.00818208348441	1.19290493791752e-08	yes	pos3	chr19:42371303A>G
chr19	42371303	A	T	MEGF8_e41	ENSE00000847282	MEGF8_e41_A24T	CACATATGGGGTGTCCATCCTGGTCCACTGCAGGCCATGGGGGCTCCGTAACCCTCAACTTCTTCCCCAGATGCCAGTGTAATGGCCACGCGGACACATGTAACGAGCAGGATGGGACGGGCTGTCCATGTCAGAATAACACAGAGACGGGCACATGCCAGGGCAGCTCCCCCAGTGACCGTCGAGACTGCTACAAGTACCAGGTGCGGCTGCAGAAGCTAGTGGTGG	MUT6	24	24	1	A	U	sub	Intron up	Intron up	Intron up	133	28.9855072463768	20	53.7313432835821	36.4568969985848	65.5233565048546	29.0664595062698	4.76178758216642	-0.555587804427164	0.642124572310715	1.19771237673788	6.8332142169907e-08	yes	pos3	chr19:42371303A>T
chr19	42371303_42371323del	GACCACTGCAGGCCATGGGGGC	G	MEGF8_e41	ENSE00000847282	MEGF8_e41_del24to44	CACATATGGGGTGTCCATCCTGGTCCGTAACCCTCAACTTCTTCCCCAGATGCCAGTGTAATGGCCACGCGGACACATGTAACGAGCAGGATGGGACGGGCTGTCCATGTCAGAATAACACAGAGACGGGCACATGCCAGGGCAGCTCCCCCAGTGACCGTCGAGACTGCTACAAGTACCAGGTGCGGCTGCAGAAGCTAGTGGTGG	MUT6	24	44	21	ACCACUGCAGGCCAUGGGGGC	∆21nt	∆21nt	Intron up	Intron up	Intron up	133	42.1875	50	76	36.4568969985848	77.8787893712041	41.4218923726193	2.52033655874245	-0.555587804427164	1.25861673037554	1.8142045348027	2.26321428864647e-33	yes	pos3	chr19:42371303_42371323del
chr19	42371302	G	T	MEGF8_e41	ENSE00000847282	MEGF8_e41_G23T	CACATATGGGGTGTCCATCCTGTACCACTGCAGGCCATGGGGGCTCCGTAACCCTCAACTTCTTCCCCAGATGCCAGTGTAATGGCCACGCGGACACATGTAACGAGCAGGATGGGACGGGCTGTCCATGTCAGAATAACACAGAGACGGGCACATGCCAGGGCAGCTCCCCCAGTGACCGTCGAGACTGCTACAAGTACCAGGTGCGGCTGCAGAAGCTAGTGGTGG	MUT6	23	23	1	G	U	sub	Intron up	Intron up	Intron up	133	10.8843537414966	17.0731707317073	19.7802197802198	36.4568969985848	43.4727838160815	7.0158868174967	5.02095482997384	-0.555587804427164	-0.262587141653599	0.293000662773565	0.206461304753428	no	mid	chr19:42371302G>T
chr19	42371302_42371307del	GGACCAC	G	MEGF8_e41	ENSE00000847282	MEGF8_e41_del23to28	CACATATGGGGTGTCCATCCTGTGCAGGCCATGGGGGCTCCGTAACCCTCAACTTCTTCCCCAGATGCCAGTGTAATGGCCACGCGGACACATGTAACGAGCAGGATGGGACGGGCTGTCCATGTCAGAATAACACAGAGACGGGCACATGCCAGGGCAGCTCCCCCAGTGACCGTCGAGACTGCTACAAGTACCAGGTGCGGCTGCAGAAGCTAGTGGTGG	MUT6	23	28	6	GACCAC	∆6nt	∆6nt	Intron up	Intron up	Intron up	133	7.95454545454545	6.38297872340426	39.2857142857143	36.4568969985848	35.4949099334751	-0.961987065109698	6.44933527120722	-0.555587804427164	-0.597354832402583	-0.041767027975419	0.905667540214723	no	mid	chr19:42371302_42371307del
chr19	42371301	G	T	MEGF8_e41	ENSE00000847282	MEGF8_e41_G22T	CACATATGGGGTGTCCATCCTTGACCACTGCAGGCCATGGGGGCTCCGTAACCCTCAACTTCTTCCCCAGATGCCAGTGTAATGGCCACGCGGACACATGTAACGAGCAGGATGGGACGGGCTGTCCATGTCAGAATAACACAGAGACGGGCACATGCCAGGGCAGCTCCCCCAGTGACCGTCGAGACTGCTACAAGTACCAGGTGCGGCTGCAGAAGCTAGTGGTGG	MUT6	22	22	1	G	U	sub	Intron up	Intron up	Intron up	133	10.377358490566	10.3448275862069	31.7647058823529	36.4568969985848	40.0538021968709	3.5969051982861	4.34820985873073	-0.555587804427164	-0.403223851402364	0.1523639530248	0.473453066548062	no	mid	chr19:42371301G>T
chr19	42371299_42371301del	CCTG	C	MEGF8_e41	ENSE00000847282	MEGF8_e41_del20to22	CACATATGGGGTGTCCATCGACCACTGCAGGCCATGGGGGCTCCGTAACCCTCAACTTCTTCCCCAGATGCCAGTGTAATGGCCACGCGGACACATGTAACGAGCAGGATGGGACGGGCTGTCCATGTCAGAATAACACAGAGACGGGCACATGCCAGGGCAGCTCCCCCAGTGACCGTCGAGACTGCTACAAGTACCAGGTGCGGCTGCAGAAGCTAGTGGTGG	MUT6	20	22	3	CUG	∆3nt	∆3nt	Intron up	Intron up	Intron up	133	9.18727915194346	9.29203539823009	28.2392026578073	36.4568969985848	36.4736168771685	0.0167198785837042	2.79648219814688	-0.555587804427164	-0.55486612791787	0.000721676509294	0.995904534451798	no	mid	chr19:42371299_42371301del
chr19	42371299_42371319del	CCTGGACCACTGCAGGCCATGG	C	MEGF8_e41	ENSE00000847282	MEGF8_e41_del20to40	CACATATGGGGTGTCCATCGGGCTCCGTAACCCTCAACTTCTTCCCCAGATGCCAGTGTAATGGCCACGCGGACACATGTAACGAGCAGGATGGGACGGGCTGTCCATGTCAGAATAACACAGAGACGGGCACATGCCAGGGCAGCTCCCCCAGTGACCGTCGAGACTGCTACAAGTACCAGGTGCGGCTGCAGAAGCTAGTGGTGG	MUT6	20	40	21	CUGGACCACUGCAGGCCAUGG	∆21nt	∆21nt	Intron up	Intron up	Intron up	133	19.1650853889943	21.2871287128713	56.039603960396	36.4568969985848	55.2781412685415	18.8212442699567	2.32830091046753	-0.555587804427164	0.211915163207533	0.767502967634697	6.34341732336368e-15	yes	pos2	chr19:42371299_42371319del
chr19	42371299	C	G	MEGF8_e41	ENSE00000847282	MEGF8_e41_C20G	CACATATGGGGTGTCCATCGTGGACCACTGCAGGCCATGGGGGCTCCGTAACCCTCAACTTCTTCCCCAGATGCCAGTGTAATGGCCACGCGGACACATGTAACGAGCAGGATGGGACGGGCTGTCCATGTCAGAATAACACAGAGACGGGCACATGCCAGGGCAGCTCCCCCAGTGACCGTCGAGACTGCTACAAGTACCAGGTGCGGCTGCAGAAGCTAGTGGTGG	MUT6	20	20	1	C	G	sub	Intron up	Intron up	Intron up	133	6.76056338028169	7.40740740740741	35.6481481481482	36.4568969985848	30.9512119636243	-5.5056850349605	3.62221024377302	-0.555587804427164	-0.802401170605882	-0.246813366178718	0.198582235476021	no	mid	chr19:42371299C>G
chr19	42371298del	TC	T	MEGF8_e41	ENSE00000847282	MEGF8_e41_del19to19	CACATATGGGGTGTCCATCTGGACCACTGCAGGCCATGGGGGCTCCGTAACCCTCAACTTCTTCCCCAGATGCCAGTGTAATGGCCACGCGGACACATGTAACGAGCAGGATGGGACGGGCTGTCCATGTCAGAATAACACAGAGACGGGCACATGCCAGGGCAGCTCCCCCAGTGACCGTCGAGACTGCTACAAGTACCAGGTGCGGCTGCAGAAGCTAGTGGTGG	MUT6	19	19	1	C	∆1nt	∆1nt	Intron up	Intron up	Intron up	133	5.78034682080925	6.52173913043478	30.6930693069307	36.4568969985848	29.6219153551377	-6.8349816434471	5.16060537175715	-0.555587804427164	-0.865367446041827	-0.309779641614663	0.274154590116545	no	mid	chr19:42371298del
chr19	42371299del	CC	C	MEGF8_e41	ENSE00000847282	MEGF8_e41_del20to20	CACATATGGGGTGTCCATCTGGACCACTGCAGGCCATGGGGGCTCCGTAACCCTCAACTTCTTCCCCAGATGCCAGTGTAATGGCCACGCGGACACATGTAACGAGCAGGATGGGACGGGCTGTCCATGTCAGAATAACACAGAGACGGGCACATGCCAGGGCAGCTCCCCCAGTGACCGTCGAGACTGCTACAAGTACCAGGTGCGGCTGCAGAAGCTAGTGGTGG	MUT6	20	20	1	C	∆1nt	∆1nt	Intron up	Intron up	Intron up	133	5.78034682080925	6.52173913043478	30.6930693069307	36.4568969985848	29.6219153551377	-6.8349816434471	5.16060537175715	-0.555587804427164	-0.865367446041827	-0.309779641614663	0.274154590116545	no	mid	chr19:42371299del
chr19	42371299	C	T	MEGF8_e41	ENSE00000847282	MEGF8_e41_C20T	CACATATGGGGTGTCCATCTTGGACCACTGCAGGCCATGGGGGCTCCGTAACCCTCAACTTCTTCCCCAGATGCCAGTGTAATGGCCACGCGGACACATGTAACGAGCAGGATGGGACGGGCTGTCCATGTCAGAATAACACAGAGACGGGCACATGCCAGGGCAGCTCCCCCAGTGACCGTCGAGACTGCTACAAGTACCAGGTGCGGCTGCAGAAGCTAGTGGTGG	MUT6	20	20	1	C	U	sub	Intron up	Intron up	Intron up	133	9.04255319148936	15.0684931506849	40.650406504065	36.4568969985848	40.175158781307	3.7182617827222	4.62484771439118	-0.555587804427164	-0.398172115837302	0.157415688589862	0.485223431184573	no	mid	chr19:42371299C>T
chr19	42371298	C	G	MEGF8_e41	ENSE00000847282	MEGF8_e41_C19G	CACATATGGGGTGTCCATGCTGGACCACTGCAGGCCATGGGGGCTCCGTAACCCTCAACTTCTTCCCCAGATGCCAGTGTAATGGCCACGCGGACACATGTAACGAGCAGGATGGGACGGGCTGTCCATGTCAGAATAACACAGAGACGGGCACATGCCAGGGCAGCTCCCCCAGTGACCGTCGAGACTGCTACAAGTACCAGGTGCGGCTGCAGAAGCTAGTGGTGG	MUT6	19	19	1	C	G	sub	Intron up	Intron up	Intron up	133	8.69565217391304	15.1785714285714	42.0792079207921	36.4568969985848	38.8043109722144	2.3474139736296	3.93249643835921	-0.555587804427164	-0.455545398326215	0.100042406100949	0.612307516235061	no	mid	chr19:42371298C>G
chr19	42371297_42371299del	ATCC	A	MEGF8_e41	ENSE00000847282	MEGF8_e41_del18to20	CACATATGGGGTGTCCATGGACCACTGCAGGCCATGGGGGCTCCGTAACCCTCAACTTCTTCCCCAGATGCCAGTGTAATGGCCACGCGGACACATGTAACGAGCAGGATGGGACGGGCTGTCCATGTCAGAATAACACAGAGACGGGCACATGCCAGGGCAGCTCCCCCAGTGACCGTCGAGACTGCTACAAGTACCAGGTGCGGCTGCAGAAGCTAGTGGTGG	MUT6	18	20	3	UCC	∆3nt	∆3nt	Intron up	Intron up	Intron up	133	36.0248447204969	46.6666666666667	80.6818181818182	36.4568969985848	73.8753075379746	37.4184105393898	2.62887837633866	-0.555587804427164	1.039497700241	1.59508550466816	7.66072907213147e-30	yes	pos3	chr19:42371297_42371299del
chr19	42371298_42371300del	TCCT	T	MEGF8_e41	ENSE00000847282	MEGF8_e41_del19to21	CACATATGGGGTGTCCATGGACCACTGCAGGCCATGGGGGCTCCGTAACCCTCAACTTCTTCCCCAGATGCCAGTGTAATGGCCACGCGGACACATGTAACGAGCAGGATGGGACGGGCTGTCCATGTCAGAATAACACAGAGACGGGCACATGCCAGGGCAGCTCCCCCAGTGACCGTCGAGACTGCTACAAGTACCAGGTGCGGCTGCAGAAGCTAGTGGTGG	MUT6	19	21	3	CCU	∆3nt	∆3nt	Intron up	Intron up	Intron up	133	36.0248447204969	46.6666666666667	80.6818181818182	36.4568969985848	73.8753075379746	37.4184105393898	2.62887837633866	-0.555587804427164	1.039497700241	1.59508550466816	7.66072907213147e-30	yes	pos3	chr19:42371298_42371300del
chr19	42371298_42371318del	TCCTGGACCACTGCAGGCCATG	T	MEGF8_e41	ENSE00000847282	MEGF8_e41_del19to39	CACATATGGGGTGTCCATGGGGCTCCGTAACCCTCAACTTCTTCCCCAGATGCCAGTGTAATGGCCACGCGGACACATGTAACGAGCAGGATGGGACGGGCTGTCCATGTCAGAATAACACAGAGACGGGCACATGCCAGGGCAGCTCCCCCAGTGACCGTCGAGACTGCTACAAGTACCAGGTGCGGCTGCAGAAGCTAGTGGTGG	MUT6	19	39	21	CCUGGACCACUGCAGGCCAUG	∆21nt	∆21nt	Intron up	Intron up	Intron up	133	16.8888888888889	27.2727272727273	54.7085201793722	36.4568969985848	54.4046334618997	17.9477364633149	3.55229850102655	-0.555587804427164	0.176643223815765	0.732231028242929	1.20215397593282e-06	yes	pos2	chr19:42371298_42371318del
chr19	42371298	C	T	MEGF8_e41	ENSE00000847282	MEGF8_e41_C19T	CACATATGGGGTGTCCATTCTGGACCACTGCAGGCCATGGGGGCTCCGTAACCCTCAACTTCTTCCCCAGATGCCAGTGTAATGGCCACGCGGACACATGTAACGAGCAGGATGGGACGGGCTGTCCATGTCAGAATAACACAGAGACGGGCACATGCCAGGGCAGCTCCCCCAGTGACCGTCGAGACTGCTACAAGTACCAGGTGCGGCTGCAGAAGCTAGTGGTGG	MUT6	19	19	1	C	U	sub	Intron up	Intron up	Intron up	133	7.27762803234501	10.8108108108108	27.807486631016	36.4568969985848	33.3551612766331	-3.1017357219517	3.54776068845451	-0.555587804427164	-0.692165083811148	-0.136577279383984	0.465639823890292	no	mid	chr19:42371298C>T
chr19	42371296	A	C	MEGF8_e41	ENSE00000847282	MEGF8_e41_A17C	CACATATGGGGTGTCCCTCCTGGACCACTGCAGGCCATGGGGGCTCCGTAACCCTCAACTTCTTCCCCAGATGCCAGTGTAATGGCCACGCGGACACATGTAACGAGCAGGATGGGACGGGCTGTCCATGTCAGAATAACACAGAGACGGGCACATGCCAGGGCAGCTCCCCCAGTGACCGTCGAGACTGCTACAAGTACCAGGTGCGGCTGCAGAAGCTAGTGGTGG	MUT6	17	17	1	A	C	sub	Intron up	Intron up	Intron up	133	23.2558139534884	22.4489795918367	49.4736842105263	36.4568969985848	60.8014203010684	24.3445233024836	4.64616980579389	-0.555587804427164	0.438972634944314	0.994560439371478	1.24319198127021e-06	yes	pos2	chr19:42371296A>C
chr19	42371295_42371297del	CCAT	C	MEGF8_e41	ENSE00000847282	MEGF8_e41_del16to18	CACATATGGGGTGTCCCTGGACCACTGCAGGCCATGGGGGCTCCGTAACCCTCAACTTCTTCCCCAGATGCCAGTGTAATGGCCACGCGGACACATGTAACGAGCAGGATGGGACGGGCTGTCCATGTCAGAATAACACAGAGACGGGCACATGCCAGGGCAGCTCCCCCAGTGACCGTCGAGACTGCTACAAGTACCAGGTGCGGCTGCAGAAGCTAGTGGTGG	MUT6	16	18	3	CAU	∆3nt	∆3nt	Intron up	Intron up	Intron up	133	23.8095238095238	25.4545454545455	58.0152671755725	36.4568969985848	61.7539083527914	25.2970113542066	3.69647131415413	-0.555587804427164	0.479115890773821	1.03470369520099	3.02630973773578e-10	yes	pos3	chr19:42371295_42371297del
chr19	42371296_42371298del	CATC	C	MEGF8_e41	ENSE00000847282	MEGF8_e41_del17to19	CACATATGGGGTGTCCCTGGACCACTGCAGGCCATGGGGGCTCCGTAACCCTCAACTTCTTCCCCAGATGCCAGTGTAATGGCCACGCGGACACATGTAACGAGCAGGATGGGACGGGCTGTCCATGTCAGAATAACACAGAGACGGGCACATGCCAGGGCAGCTCCCCCAGTGACCGTCGAGACTGCTACAAGTACCAGGTGCGGCTGCAGAAGCTAGTGGTGG	MUT6	17	19	3	AUC	∆3nt	∆3nt	Intron up	Intron up	Intron up	133	23.8095238095238	25.4545454545455	58.0152671755725	36.4568969985848	61.7539083527914	25.2970113542066	3.69647131415413	-0.555587804427164	0.479115890773821	1.03470369520099	3.02630973773578e-10	yes	pos3	chr19:42371296_42371298del
chr19	42371296_42371301del	CATCCTG	C	MEGF8_e41	ENSE00000847282	MEGF8_e41_del17to22	CACATATGGGGTGTCCGACCACTGCAGGCCATGGGGGCTCCGTAACCCTCAACTTCTTCCCCAGATGCCAGTGTAATGGCCACGCGGACACATGTAACGAGCAGGATGGGACGGGCTGTCCATGTCAGAATAACACAGAGACGGGCACATGCCAGGGCAGCTCCCCCAGTGACCGTCGAGACTGCTACAAGTACCAGGTGCGGCTGCAGAAGCTAGTGGTGG	MUT6	17	22	6	AUCCUG	∆6nt	∆6nt	Intron up	Intron up	Intron up	133	6.4	6.89655172413793	25	36.4568969985848	29.6313193650659	-6.8255776335189	3.52400517984738	-0.555587804427164	-0.864916398223519	-0.309328593796355	0.100564377133898	no	mid	chr19:42371296_42371301del
chr19	42371296	A	G	MEGF8_e41	ENSE00000847282	MEGF8_e41_A17G	CACATATGGGGTGTCCGTCCTGGACCACTGCAGGCCATGGGGGCTCCGTAACCCTCAACTTCTTCCCCAGATGCCAGTGTAATGGCCACGCGGACACATGTAACGAGCAGGATGGGACGGGCTGTCCATGTCAGAATAACACAGAGACGGGCACATGCCAGGGCAGCTCCCCCAGTGACCGTCGAGACTGCTACAAGTACCAGGTGCGGCTGCAGAAGCTAGTGGTGG	MUT6	17	17	1	A	G	sub	Intron up	Intron up	Intron up	133	7.9136690647482	6.97674418604651	25.8426966292135	36.4568969985848	34.5567466465803	-1.9001503520045	5.46654005125992	-0.555587804427164	-0.638580602996032	-0.082992798568868	0.78250964318383	no	mid	chr19:42371296A>G
chr19	42371296del	CA	C	MEGF8_e41	ENSE00000847282	MEGF8_e41_del17to17	CACATATGGGGTGTCCTCCTGGACCACTGCAGGCCATGGGGGCTCCGTAACCCTCAACTTCTTCCCCAGATGCCAGTGTAATGGCCACGCGGACACATGTAACGAGCAGGATGGGACGGGCTGTCCATGTCAGAATAACACAGAGACGGGCACATGCCAGGGCAGCTCCCCCAGTGACCGTCGAGACTGCTACAAGTACCAGGTGCGGCTGCAGAAGCTAGTGGTGG	MUT6	17	17	1	A	∆1nt	∆1nt	Intron up	Intron up	Intron up	133	12.7450980392157	22.5806451612903	44.5945945945946	36.4568969985848	49.4816360356266	13.0247390370418	5.57855374119447	-0.555587804427164	-0.0207353014762802	0.534852502950884	0.0281728063687072	yes	pos2	chr19:42371296del
chr19	42371296_42371316del	CATCCTGGACCACTGCAGGCCA	C	MEGF8_e41	ENSE00000847282	MEGF8_e41_del17to37	CACATATGGGGTGTCCTGGGGGCTCCGTAACCCTCAACTTCTTCCCCAGATGCCAGTGTAATGGCCACGCGGACACATGTAACGAGCAGGATGGGACGGGCTGTCCATGTCAGAATAACACAGAGACGGGCACATGCCAGGGCAGCTCCCCCAGTGACCGTCGAGACTGCTACAAGTACCAGGTGCGGCTGCAGAAGCTAGTGGTGG	MUT6	17	37	21	AUCCUGGACCACUGCAGGCCA	∆21nt	∆21nt	Intron up	Intron up	Intron up	133	13.8775510204082	12.3456790123457	39.1304347826087	36.4568969985848	46.4273567666196	9.9704597680348	3.76116837352987	-0.555587804427164	-0.143149679365359	0.412438125061805	0.0119093812843447	yes	pos1	chr19:42371296_42371316del
chr19	42371296	A	T	MEGF8_e41	ENSE00000847282	MEGF8_e41_A17T	CACATATGGGGTGTCCTTCCTGGACCACTGCAGGCCATGGGGGCTCCGTAACCCTCAACTTCTTCCCCAGATGCCAGTGTAATGGCCACGCGGACACATGTAACGAGCAGGATGGGACGGGCTGTCCATGTCAGAATAACACAGAGACGGGCACATGCCAGGGCAGCTCCCCCAGTGACCGTCGAGACTGCTACAAGTACCAGGTGCGGCTGCAGAAGCTAGTGGTGG	MUT6	17	17	1	A	U	sub	Intron up	Intron up	Intron up	133	16.6666666666667	13.5135135135135	46.6666666666667	36.4568969985848	51.578465127351	15.1215681287662	5.46785759751049	-0.555587804427164	0.063159592729205	0.618747397156369	0.00896677956701514	yes	pos2	chr19:42371296A>T
chr19	42371295	C	G	MEGF8_e41	ENSE00000847282	MEGF8_e41_C16G	CACATATGGGGTGTCGATCCTGGACCACTGCAGGCCATGGGGGCTCCGTAACCCTCAACTTCTTCCCCAGATGCCAGTGTAATGGCCACGCGGACACATGTAACGAGCAGGATGGGACGGGCTGTCCATGTCAGAATAACACAGAGACGGGCACATGCCAGGGCAGCTCCCCCAGTGACCGTCGAGACTGCTACAAGTACCAGGTGCGGCTGCAGAAGCTAGTGGTGG	MUT6	16	16	1	C	G	sub	Intron up	Intron up	Intron up	133	8.85416666666667	17.3913043478261	16.6666666666667	36.4568969985848	40.1491436060947	3.6922466075099	4.60349322361943	-0.555587804427164	-0.399254630601244	0.15633317382592	0.48610035474536	no	mid	chr19:42371295C>G
chr19	42371295_42371300del	CCATCCT	C	MEGF8_e41	ENSE00000847282	MEGF8_e41_del16to21	CACATATGGGGTGTCGGACCACTGCAGGCCATGGGGGCTCCGTAACCCTCAACTTCTTCCCCAGATGCCAGTGTAATGGCCACGCGGACACATGTAACGAGCAGGATGGGACGGGCTGTCCATGTCAGAATAACACAGAGACGGGCACATGCCAGGGCAGCTCCCCCAGTGACCGTCGAGACTGCTACAAGTACCAGGTGCGGCTGCAGAAGCTAGTGGTGG	MUT6	16	21	6	CAUCCU	∆6nt	∆6nt	Intron up	Intron up	Intron up	133	11.3970588235294	13.4408602150538	40.0621118012422	36.4568969985848	42.0201801302141	5.5632831316293	2.75383033693019	-0.555587804427164	-0.321945034543071	0.233642769884093	0.0615863732683993	yes	pos1	chr19:42371295_42371300del
chr19	42371295	C	T	MEGF8_e41	ENSE00000847282	MEGF8_e41_C16T	CACATATGGGGTGTCTATCCTGGACCACTGCAGGCCATGGGGGCTCCGTAACCCTCAACTTCTTCCCCAGATGCCAGTGTAATGGCCACGCGGACACATGTAACGAGCAGGATGGGACGGGCTGTCCATGTCAGAATAACACAGAGACGGGCACATGCCAGGGCAGCTCCCCCAGTGACCGTCGAGACTGCTACAAGTACCAGGTGCGGCTGCAGAAGCTAGTGGTGG	MUT6	16	16	1	C	U	sub	Intron up	Intron up	Intron up	133	7.63358778625954	7.93650793650794	32.6732673267327	36.4568969985848	34.6772109604398	-1.779686038145	5.45640033381302	-0.555587804427164	-0.633258238739985	-0.077670434312821	0.795411806829456	no	mid	chr19:42371295C>T
chr19	42371294	C	G	MEGF8_e41	ENSE00000847282	MEGF8_e41_C15G	CACATATGGGGTGTGCATCCTGGACCACTGCAGGCCATGGGGGCTCCGTAACCCTCAACTTCTTCCCCAGATGCCAGTGTAATGGCCACGCGGACACATGTAACGAGCAGGATGGGACGGGCTGTCCATGTCAGAATAACACAGAGACGGGCACATGCCAGGGCAGCTCCCCCAGTGACCGTCGAGACTGCTACAAGTACCAGGTGCGGCTGCAGAAGCTAGTGGTGG	MUT6	15	15	1	C	G	sub	Intron up	Intron up	Intron up	133	13.2530120481928	15.3846153846154	54.0540540540541	36.4568969985848	48.4739996624096	12.0171026638248	5.93564071144562	-0.555587804427164	-0.0610589764331102	0.494528827994054	0.0591785790801529	yes	pos1	chr19:42371294C>G
chr19	42371294	C	T	MEGF8_e41	ENSE00000847282	MEGF8_e41_C15T	CACATATGGGGTGTTCATCCTGGACCACTGCAGGCCATGGGGGCTCCGTAACCCTCAACTTCTTCCCCAGATGCCAGTGTAATGGCCACGCGGACACATGTAACGAGCAGGATGGGACGGGCTGTCCATGTCAGAATAACACAGAGACGGGCACATGCCAGGGCAGCTCCCCCAGTGACCGTCGAGACTGCTACAAGTACCAGGTGCGGCTGCAGAAGCTAGTGGTGG	MUT6	15	15	1	C	U	sub	Intron up	Intron up	Intron up	133	4.10958904109589	4	25	36.4568969985848	27.6427430100634	-8.8141539885214	7.71232081210021	-0.555587804427164	-0.962252517414614	-0.40666471298745	0.356983361143392	no	mid	chr19:42371294C>T
chr19	42371294_42371296del	TCCA	T	MEGF8_e41	ENSE00000847282	MEGF8_e41_del15to17	CACATATGGGGTGTTCCTGGACCACTGCAGGCCATGGGGGCTCCGTAACCCTCAACTTCTTCCCCAGATGCCAGTGTAATGGCCACGCGGACACATGTAACGAGCAGGATGGGACGGGCTGTCCATGTCAGAATAACACAGAGACGGGCACATGCCAGGGCAGCTCCCCCAGTGACCGTCGAGACTGCTACAAGTACCAGGTGCGGCTGCAGAAGCTAGTGGTGG	MUT6	15	17	3	CCA	∆3nt	∆3nt	Intron up	Intron up	Intron up	133	13.2231404958678	17.1052631578947	39.7959183673469	36.4568969985848	46.7483529193273	10.2914559207425	3.81769177833326	-0.555587804427164	-0.13024971176172	0.425338092665444	0.0104229694100044	yes	pos1	chr19:42371294_42371296del
chr19	42371294_42371299del	TCCATCC	T	MEGF8_e41	ENSE00000847282	MEGF8_e41_del15to20	CACATATGGGGTGTTGGACCACTGCAGGCCATGGGGGCTCCGTAACCCTCAACTTCTTCCCCAGATGCCAGTGTAATGGCCACGCGGACACATGTAACGAGCAGGATGGGACGGGCTGTCCATGTCAGAATAACACAGAGACGGGCACATGCCAGGGCAGCTCCCCCAGTGACCGTCGAGACTGCTACAAGTACCAGGTGCGGCTGCAGAAGCTAGTGGTGG	MUT6	15	20	6	CCAUCC	∆6nt	∆6nt	Intron up	Intron up	Intron up	133	13.8728323699422	22.8571428571429	38.7096774193548	36.4568969985848	49.2854603108049	12.8285633122201	4.42419491207525	-0.555587804427164	-0.028583533514858	0.527004270912306	0.00575831895723382	yes	pos2	chr19:42371294_42371299del
chr19	42371292del	TG	T	MEGF8_e41	ENSE00000847282	MEGF8_e41_del13to13	CACATATGGGGTTCCATCCTGGACCACTGCAGGCCATGGGGGCTCCGTAACCCTCAACTTCTTCCCCAGATGCCAGTGTAATGGCCACGCGGACACATGTAACGAGCAGGATGGGACGGGCTGTCCATGTCAGAATAACACAGAGACGGGCACATGCCAGGGCAGCTCCCCCAGTGACCGTCGAGACTGCTACAAGTACCAGGTGCGGCTGCAGAAGCTAGTGGTGG	MUT6	13	13	1	G	∆1nt	∆1nt	Intron up	Intron up	Intron up	133	8.55614973262032	9.70149253731343	36.0714285714286	36.4568969985848	35.726576788269	-0.730320210315799	3.42886747550744	-0.555587804427164	-0.58725136127246	-0.031663556845296	0.868160057356588	no	mid	chr19:42371292del
chr19	42371292	G	T	MEGF8_e41	ENSE00000847282	MEGF8_e41_G13T	CACATATGGGGTTTCCATCCTGGACCACTGCAGGCCATGGGGGCTCCGTAACCCTCAACTTCTTCCCCAGATGCCAGTGTAATGGCCACGCGGACACATGTAACGAGCAGGATGGGACGGGCTGTCCATGTCAGAATAACACAGAGACGGGCACATGCCAGGGCAGCTCCCCCAGTGACCGTCGAGACTGCTACAAGTACCAGGTGCGGCTGCAGAAGCTAGTGGTGG	MUT6	13	13	1	G	U	sub	Intron up	Intron up	Intron up	133	10.8481262327416	15.9235668789809	33.1395348837209	36.4568969985848	41.5768822337303	5.1199852351455	2.88212148283892	-0.555587804427164	-0.340167366402757	0.215420438024407	0.104290251802092	no	mid	chr19:42371292G>T
chr19	42371289_42371291del	GGGT	G	MEGF8_e41	ENSE00000847282	MEGF8_e41_del10to12	CACATATGGGTCCATCCTGGACCACTGCAGGCCATGGGGGCTCCGTAACCCTCAACTTCTTCCCCAGATGCCAGTGTAATGGCCACGCGGACACATGTAACGAGCAGGATGGGACGGGCTGTCCATGTCAGAATAACACAGAGACGGGCACATGCCAGGGCAGCTCCCCCAGTGACCGTCGAGACTGCTACAAGTACCAGGTGCGGCTGCAGAAGCTAGTGGTGG	MUT6	10	12	3	GGU	∆3nt	∆3nt	Intron up	Intron up	Intron up	133	11.5646258503401	10.6382978723404	35.2459016393443	36.4568969985848	42.7051832699207	6.2482862713359	4.97485426470124	-0.555587804427164	-0.293889860244247	0.261697944182917	0.260961008462356	no	mid	chr19:42371289_42371291del
chr19	42371290_42371292del	GGTG	G	MEGF8_e41	ENSE00000847282	MEGF8_e41_del11to13	CACATATGGGTCCATCCTGGACCACTGCAGGCCATGGGGGCTCCGTAACCCTCAACTTCTTCCCCAGATGCCAGTGTAATGGCCACGCGGACACATGTAACGAGCAGGATGGGACGGGCTGTCCATGTCAGAATAACACAGAGACGGGCACATGCCAGGGCAGCTCCCCCAGTGACCGTCGAGACTGCTACAAGTACCAGGTGCGGCTGCAGAAGCTAGTGGTGG	MUT6	11	13	3	GUG	∆3nt	∆3nt	Intron up	Intron up	Intron up	133	11.5646258503401	10.6382978723404	35.2459016393443	36.4568969985848	42.7051832699207	6.2482862713359	4.97485426470124	-0.555587804427164	-0.293889860244247	0.261697944182917	0.260961008462356	no	mid	chr19:42371290_42371292del
chr19	42371287del	TG	T	MEGF8_e41	ENSE00000847282	MEGF8_e41_del8to8	CACATATGGGTGTCCATCCTGGACCACTGCAGGCCATGGGGGCTCCGTAACCCTCAACTTCTTCCCCAGATGCCAGTGTAATGGCCACGCGGACACATGTAACGAGCAGGATGGGACGGGCTGTCCATGTCAGAATAACACAGAGACGGGCACATGCCAGGGCAGCTCCCCCAGTGACCGTCGAGACTGCTACAAGTACCAGGTGCGGCTGCAGAAGCTAGTGGTGG	MUT6	8	8	1	G	∆1nt	∆1nt	Intron up	Intron up	Intron up	133	11.0655737704918	9.41176470588235	29.5454545454546	36.4568969985848	40.7031381243754	4.2462411257906	3.98505747548324	-0.555587804427164	-0.376251191867482	0.179336612559682	0.343995659396328	no	mid	chr19:42371287del
chr19	42371288del	GG	G	MEGF8_e41	ENSE00000847282	MEGF8_e41_del9to9	CACATATGGGTGTCCATCCTGGACCACTGCAGGCCATGGGGGCTCCGTAACCCTCAACTTCTTCCCCAGATGCCAGTGTAATGGCCACGCGGACACATGTAACGAGCAGGATGGGACGGGCTGTCCATGTCAGAATAACACAGAGACGGGCACATGCCAGGGCAGCTCCCCCAGTGACCGTCGAGACTGCTACAAGTACCAGGTGCGGCTGCAGAAGCTAGTGGTGG	MUT6	9	9	1	G	∆1nt	∆1nt	Intron up	Intron up	Intron up	133	11.0655737704918	9.41176470588235	29.5454545454546	36.4568969985848	40.7031381243754	4.2462411257906	3.98505747548324	-0.555587804427164	-0.376251191867482	0.179336612559682	0.343995659396328	no	mid	chr19:42371288del
chr19	42371289del	GG	G	MEGF8_e41	ENSE00000847282	MEGF8_e41_del10to10	CACATATGGGTGTCCATCCTGGACCACTGCAGGCCATGGGGGCTCCGTAACCCTCAACTTCTTCCCCAGATGCCAGTGTAATGGCCACGCGGACACATGTAACGAGCAGGATGGGACGGGCTGTCCATGTCAGAATAACACAGAGACGGGCACATGCCAGGGCAGCTCCCCCAGTGACCGTCGAGACTGCTACAAGTACCAGGTGCGGCTGCAGAAGCTAGTGGTGG	MUT6	10	10	1	G	∆1nt	∆1nt	Intron up	Intron up	Intron up	133	11.0655737704918	9.41176470588235	29.5454545454546	36.4568969985848	40.7031381243754	4.2462411257906	3.98505747548324	-0.555587804427164	-0.376251191867482	0.179336612559682	0.343995659396328	no	mid	chr19:42371289del
chr19	42371290del	GG	G	MEGF8_e41	ENSE00000847282	MEGF8_e41_del11to11	CACATATGGGTGTCCATCCTGGACCACTGCAGGCCATGGGGGCTCCGTAACCCTCAACTTCTTCCCCAGATGCCAGTGTAATGGCCACGCGGACACATGTAACGAGCAGGATGGGACGGGCTGTCCATGTCAGAATAACACAGAGACGGGCACATGCCAGGGCAGCTCCCCCAGTGACCGTCGAGACTGCTACAAGTACCAGGTGCGGCTGCAGAAGCTAGTGGTGG	MUT6	11	11	1	G	∆1nt	∆1nt	Intron up	Intron up	Intron up	133	11.0655737704918	9.41176470588235	29.5454545454546	36.4568969985848	40.7031381243754	4.2462411257906	3.98505747548324	-0.555587804427164	-0.376251191867482	0.179336612559682	0.343995659396328	no	mid	chr19:42371290del
chr19	42371290	G	T	MEGF8_e41	ENSE00000847282	MEGF8_e41_G11T	CACATATGGGTTGTCCATCCTGGACCACTGCAGGCCATGGGGGCTCCGTAACCCTCAACTTCTTCCCCAGATGCCAGTGTAATGGCCACGCGGACACATGTAACGAGCAGGATGGGACGGGCTGTCCATGTCAGAATAACACAGAGACGGGCACATGCCAGGGCAGCTCCCCCAGTGACCGTCGAGACTGCTACAAGTACCAGGTGCGGCTGCAGAAGCTAGTGGTGG	MUT6	11	11	1	G	U	sub	Intron up	Intron up	Intron up	133	6.75675675675676	2.73972602739726	24.3243243243243	36.4568969985848	29.2919989691434	-7.1648980294414	4.49194128767846	-0.555587804427164	-0.881244329246307	-0.325656524819143	0.184268732432677	no	mid	chr19:42371290G>T
chr19	42371289	G	T	MEGF8_e41	ENSE00000847282	MEGF8_e41_G10T	CACATATGGTGTGTCCATCCTGGACCACTGCAGGCCATGGGGGCTCCGTAACCCTCAACTTCTTCCCCAGATGCCAGTGTAATGGCCACGCGGACACATGTAACGAGCAGGATGGGACGGGCTGTCCATGTCAGAATAACACAGAGACGGGCACATGCCAGGGCAGCTCCCCCAGTGACCGTCGAGACTGCTACAAGTACCAGGTGCGGCTGCAGAAGCTAGTGGTGG	MUT6	10	10	1	G	U	sub	Intron up	Intron up	Intron up	133	6.97674418604651	5.10204081632653	19.7674418604651	36.4568969985848	30.314824690315	-6.1420723082698	4.09608563787248	-0.555587804427164	-0.832350745741604	-0.27676294131444	0.208637365711711	no	mid	chr19:42371289G>T
chr19	42371288	G	T	MEGF8_e41	ENSE00000847282	MEGF8_e41_G9T	CACATATGTGGTGTCCATCCTGGACCACTGCAGGCCATGGGGGCTCCGTAACCCTCAACTTCTTCCCCAGATGCCAGTGTAATGGCCACGCGGACACATGTAACGAGCAGGATGGGACGGGCTGTCCATGTCAGAATAACACAGAGACGGGCACATGCCAGGGCAGCTCCCCCAGTGACCGTCGAGACTGCTACAAGTACCAGGTGCGGCTGCAGAAGCTAGTGGTGG	MUT6	9	9	1	G	U	sub	Intron up	Intron up	Intron up					36.4568969985848				-0.555587804427164				no	mid	chr19:42371288G>T
chr19	42371287_42371289del	TGGG	T	MEGF8_e41	ENSE00000847282	MEGF8_e41_del8to10	CACATATGTGTCCATCCTGGACCACTGCAGGCCATGGGGGCTCCGTAACCCTCAACTTCTTCCCCAGATGCCAGTGTAATGGCCACGCGGACACATGTAACGAGCAGGATGGGACGGGCTGTCCATGTCAGAATAACACAGAGACGGGCACATGCCAGGGCAGCTCCCCCAGTGACCGTCGAGACTGCTACAAGTACCAGGTGCGGCTGCAGAAGCTAGTGGTGG	MUT6	8	10	3	GGG	∆3nt	∆3nt	Intron up	Intron up	Intron up	133	10.1010101010101	16.9811320754717	26.984126984127	36.4568969985848	41.8488489592822	5.3919519606974	4.49367259112272	-0.555587804427164	-0.328981380508692	0.226606423918472	0.28416069305221	no	mid	chr19:42371287_42371289del
chr19	42371288_42371290del	GGGG	G	MEGF8_e41	ENSE00000847282	MEGF8_e41_del9to11	CACATATGTGTCCATCCTGGACCACTGCAGGCCATGGGGGCTCCGTAACCCTCAACTTCTTCCCCAGATGCCAGTGTAATGGCCACGCGGACACATGTAACGAGCAGGATGGGACGGGCTGTCCATGTCAGAATAACACAGAGACGGGCACATGCCAGGGCAGCTCCCCCAGTGACCGTCGAGACTGCTACAAGTACCAGGTGCGGCTGCAGAAGCTAGTGGTGG	MUT6	9	11	3	GGG	∆3nt	∆3nt	Intron up	Intron up	Intron up	133	10.1010101010101	16.9811320754717	26.984126984127	36.4568969985848	41.8488489592822	5.3919519606974	4.49367259112272	-0.555587804427164	-0.328981380508692	0.226606423918472	0.28416069305221	no	mid	chr19:42371288_42371290del
chr13	72731217	G	T	BORA_e3	ENSE00003522085	BORA_e3_G7T	CACATATGTTAGCATTTTGATGAACTATTTTAGTTTGCCTTTACTCATAAGCTCACTTTCTTTTGTTAAGACTCCAGGGAAATTTAGATGGTCTATTGATCAACTAGCTGTAATAAATCCTGTAGAAATAGACCCAGAAGATATTCATCGTCAAGCTTTATACTTAAGTCATTCTCGGTAAGTTTTCCTTTCTTGCACCTAA	MUT4	7	7	1	G	U	sub	Intron up	Intron up	Intron up	107	88.5922330097087	85.3053435114504	84.8404255319149	85.2521717289766	91.1116843108862	5.8595125819096	0.723201247100994	1.75451775458311	2.32734848383562	0.57283072925251	3.54992819307846e-10	yes	pos2	chr13:72731217G>T
chr19	42371287_42371292del	TGGGGTG	T	MEGF8_e41	ENSE00000847282	MEGF8_e41_del8to13	CACATATTCCATCCTGGACCACTGCAGGCCATGGGGGCTCCGTAACCCTCAACTTCTTCCCCAGATGCCAGTGTAATGGCCACGCGGACACATGTAACGAGCAGGATGGGACGGGCTGTCCATGTCAGAATAACACAGAGACGGGCACATGCCAGGGCAGCTCCCCCAGTGACCGTCGAGACTGCTACAAGTACCAGGTGCGGCTGCAGAAGCTAGTGGTGG	MUT6	8	13	6	GGGGUG	∆6nt	∆6nt	Intron up	Intron up	Intron up	133	9.24024640657084	8.09248554913295	39.0728476821192	36.4568969985848	36.3900501981248	-0.0668468004599965	3.00431497424006	-0.555587804427164	-0.558474510464342	-0.002886706037178	0.985574494539953	no	mid	chr19:42371287_42371292del
chr19	42371287_42371307del	TGGGGTGTCCATCCTGGACCAC	T	MEGF8_e41	ENSE00000847282	MEGF8_e41_del8to28	CACATATTGCAGGCCATGGGGGCTCCGTAACCCTCAACTTCTTCCCCAGATGCCAGTGTAATGGCCACGCGGACACATGTAACGAGCAGGATGGGACGGGCTGTCCATGTCAGAATAACACAGAGACGGGCACATGCCAGGGCAGCTCCCCCAGTGACCGTCGAGACTGCTACAAGTACCAGGTGCGGCTGCAGAAGCTAGTGGTGG	MUT6	8	28	21	GGGGUGUCCAUCCUGGACCAC	∆21nt	∆21nt	Intron up	Intron up	Intron up	133	12.9533678756477	15.8730158730159	35.6687898089172	36.4568969985848	46.2299659908013	9.7730689922165	4.24285295467836	-0.555587804427164	-0.151088120967599	0.404499683459565	0.0300365638273407	yes	pos1	chr19:42371287_42371307del
chr19	42371287	G	T	MEGF8_e41	ENSE00000847282	MEGF8_e41_G8T	CACATATTGGGTGTCCATCCTGGACCACTGCAGGCCATGGGGGCTCCGTAACCCTCAACTTCTTCCCCAGATGCCAGTGTAATGGCCACGCGGACACATGTAACGAGCAGGATGGGACGGGCTGTCCATGTCAGAATAACACAGAGACGGGCACATGCCAGGGCAGCTCCCCCAGTGACCGTCGAGACTGCTACAAGTACCAGGTGCGGCTGCAGAAGCTAGTGGTGG	MUT6	8	8	1	G	U	sub	Intron up	Intron up	Intron up	133	4.50450450450451	7.69230769230769	23.1884057971015	36.4568969985848	29.0273915178166	-7.4295054807682	6.33238731163336	-0.555587804427164	-0.894054087286284	-0.33846628285912	0.337171420658843	no	mid	chr19:42371287G>T
chr3	108310590_108310610del	TCCACATTGGCAGTGAGAATAA	T	HHLA2_e2	ENSE00001865028	HHLA2_e2_del6to26	CACATATTTGCTTGTTTGTTATGATTATGGATTTGATTTCTCATCTCAGCACATATAGAACTGGATGCCCTTGTGGTACATCTCAAGGCTGATTTGAAAGCTTGAGAGACCATCAAGAATTGGATTTGGGGAAGAGGTGAGTATTTGCTATACTATATTTT	MUT3	6	26	21	CCACAUUGGCAGUGAGAAUAA	∆21nt	∆21nt	Intron up	Intron up	Intron up	87	83.7974683544304	73.1066460587326	90.1287553648069	66.3540782427244	80.6002937135377	14.2462154708133	1.18013959399613	0.679113371666333	1.4242443675129	0.745130995846567	2.65506245160658e-22	yes	pos2	chr3:108310590_108310610del
chr13	72731215_72731235del	ATAGGTTAGCATTTTGATGAAC	A	BORA_e3	ENSE00003522085	BORA_e3_del5to25	CACATATTTTAGTTTGCCTTTACTCATAAGCTCACTTTCTTTTGTTAAGACTCCAGGGAAATTTAGATGGTCTATTGATCAACTAGCTGTAATAAATCCTGTAGAAATAGACCCAGAAGATATTCATCGTCAAGCTTTATACTTAAGTCATTCTCGGTAAGTTTTCCTTTCTTGCACCTAA	MUT4	5	25	21	UAGGUUAGCAUUUUGAUGAAC	∆21nt	∆21nt	Intron up	Intron up	Intron up	107	86.1932938856016	79.3364928909953	81.7142857142857	85.2521717289766	88.0548284495053	2.8026567205287	0.622203395069081	1.75451775458311	1.99763252865169	0.24311477406858	7.69684597381918e-05	yes	pos1	chr13:72731215_72731235del
chr13	72731216_72731236del	TAGGTTAGCATTTTGATGAACT	T	BORA_e3	ENSE00003522085	BORA_e3_del6to26	CACATATTTTAGTTTGCCTTTACTCATAAGCTCACTTTCTTTTGTTAAGACTCCAGGGAAATTTAGATGGTCTATTGATCAACTAGCTGTAATAAATCCTGTAGAAATAGACCCAGAAGATATTCATCGTCAAGCTTTATACTTAAGTCATTCTCGGTAAGTTTTCCTTTCTTGCACCTAA	MUT4	6	26	21	AGGUUAGCAUUUUGAUGAACU	∆21nt	∆21nt	Intron up	Intron up	Intron up	107	86.1932938856016	79.3364928909953	81.7142857142857	85.2521717289766	88.0548284495053	2.8026567205287	0.622203395069081	1.75451775458311	1.99763252865169	0.24311477406858	7.69684597381918e-05	yes	pos1	chr13:72731216_72731236del
chr13	72731217_72731237del	AGGTTAGCATTTTGATGAACTA	A	BORA_e3	ENSE00003522085	BORA_e3_del7to27	CACATATTTTAGTTTGCCTTTACTCATAAGCTCACTTTCTTTTGTTAAGACTCCAGGGAAATTTAGATGGTCTATTGATCAACTAGCTGTAATAAATCCTGTAGAAATAGACCCAGAAGATATTCATCGTCAAGCTTTATACTTAAGTCATTCTCGGTAAGTTTTCCTTTCTTGCACCTAA	MUT4	7	27	21	GGUUAGCAUUUUGAUGAACUA	∆21nt	∆21nt	Intron up	Intron up	Intron up	107	86.1932938856016	79.3364928909953	81.7142857142857	85.2521717289766	88.0548284495053	2.8026567205287	0.622203395069081	1.75451775458311	1.99763252865169	0.24311477406858	7.69684597381918e-05	yes	pos1	chr13:72731217_72731237del
chr3	108310591	C	A	HHLA2_e2	ENSE00001865028	HHLA2_e2_C7A	CACATCAACATTGGCAGTGAGAATAAATTTGCTTGTTTGTTATGATTATGGATTTGATTTCTCATCTCAGCACATATAGAACTGGATGCCCTTGTGGTACATCTCAAGGCTGATTTGAAAGCTTGAGAGACCATCAAGAATTGGATTTGGGGAAGAGGTGAGTATTTGCTATACTATATTTT	MUT3	7	7	1	C	A	sub	Intron up	Intron up	Intron up	87	59.1928251121076	55.7692307692308	64.8063781321185	66.3540782427244	66.0856970746516	-0.268381168072807	1.12570293757917	0.679113371666333	0.667115499699312	-0.011997871967021	0.831499634994221	no	mid	chr3:108310591C>A
chr3	108310590del	TC	T	HHLA2_e2	ENSE00001865028	HHLA2_e2_del6to6	CACATCACATTGGCAGTGAGAATAAATTTGCTTGTTTGTTATGATTATGGATTTGATTTCTCATCTCAGCACATATAGAACTGGATGCCCTTGTGGTACATCTCAAGGCTGATTTGAAAGCTTGAGAGACCATCAAGAATTGGATTTGGGGAAGAGGTGAGTATTTGCTATACTATATTTT	MUT3	6	6	1	C	∆1nt	∆1nt	Intron up	Intron up	Intron up	87	58.3138173302108	58.7323943661972	76.6136576239476	66.3540782427244	68.6469737614105	2.2928955186861	1.4134855705919	0.679113371666333	0.783666255950373	0.10455288428404	0.135821707753444	no	mid	chr3:108310590del
chr3	108310591del	CC	C	HHLA2_e2	ENSE00001865028	HHLA2_e2_del7to7	CACATCACATTGGCAGTGAGAATAAATTTGCTTGTTTGTTATGATTATGGATTTGATTTCTCATCTCAGCACATATAGAACTGGATGCCCTTGTGGTACATCTCAAGGCTGATTTGAAAGCTTGAGAGACCATCAAGAATTGGATTTGGGGAAGAGGTGAGTATTTGCTATACTATATTTT	MUT3	7	7	1	C	∆1nt	∆1nt	Intron up	Intron up	Intron up	87	58.3138173302108	58.7323943661972	76.6136576239476	66.3540782427244	68.6469737614105	2.2928955186861	1.4134855705919	0.679113371666333	0.783666255950373	0.10455288428404	0.135821707753444	no	mid	chr3:108310591del
chr3	108310590_108310592del	TCCA	T	HHLA2_e2	ENSE00001865028	HHLA2_e2_del6to8	CACATCATTGGCAGTGAGAATAAATTTGCTTGTTTGTTATGATTATGGATTTGATTTCTCATCTCAGCACATATAGAACTGGATGCCCTTGTGGTACATCTCAAGGCTGATTTGAAAGCTTGAGAGACCATCAAGAATTGGATTTGGGGAAGAGGTGAGTATTTGCTATACTATATTTT	MUT3	6	8	3	CCA	∆3nt	∆3nt	Intron up	Intron up	Intron up	87	69.2307692307692	64.0480591497227	71.2478435882691	66.3540782427244	72.7744648469075	6.4203866041831	1.1017925363922	0.679113371666333	0.983209810770301	0.304096439103968	1.16483132459128e-07	yes	pos1	chr3:108310590_108310592del
chr3	108310591_108310593del	CCAC	C	HHLA2_e2	ENSE00001865028	HHLA2_e2_del7to9	CACATCATTGGCAGTGAGAATAAATTTGCTTGTTTGTTATGATTATGGATTTGATTTCTCATCTCAGCACATATAGAACTGGATGCCCTTGTGGTACATCTCAAGGCTGATTTGAAAGCTTGAGAGACCATCAAGAATTGGATTTGGGGAAGAGGTGAGTATTTGCTATACTATATTTT	MUT3	7	9	3	CAC	∆3nt	∆3nt	Intron up	Intron up	Intron up	87	69.2307692307692	64.0480591497227	71.2478435882691	66.3540782427244	72.7744648469075	6.4203866041831	1.1017925363922	0.679113371666333	0.983209810770301	0.304096439103968	1.16483132459128e-07	yes	pos1	chr3:108310591_108310593del
chr3	108310593	C	A	HHLA2_e2	ENSE00001865028	HHLA2_e2_C9A	CACATCCAAATTGGCAGTGAGAATAAATTTGCTTGTTTGTTATGATTATGGATTTGATTTCTCATCTCAGCACATATAGAACTGGATGCCCTTGTGGTACATCTCAAGGCTGATTTGAAAGCTTGAGAGACCATCAAGAATTGGATTTGGGGAAGAGGTGAGTATTTGCTATACTATATTTT	MUT3	9	9	1	C	A	sub	Intron up	Intron up	Intron up	87	56.3467492260062	56.9343065693431	64.8992576882291	66.3540782427244	66.9874963862165	0.633418143492104	1.63290978650553	0.679113371666333	0.707619593783465	0.0285062221171319	0.729470612822254	no	mid	chr3:108310593C>A
chr3	108310593del	AC	A	HHLA2_e2	ENSE00001865028	HHLA2_e2_del9to9	CACATCCAATTGGCAGTGAGAATAAATTTGCTTGTTTGTTATGATTATGGATTTGATTTCTCATCTCAGCACATATAGAACTGGATGCCCTTGTGGTACATCTCAAGGCTGATTTGAAAGCTTGAGAGACCATCAAGAATTGGATTTGGGGAAGAGGTGAGTATTTGCTATACTATATTTT	MUT3	9	9	1	C	∆1nt	∆1nt	Intron up	Intron up	Intron up	87	54.954954954955	51.2304250559284	67.4074074074074	66.3540782427244	62.8492983565331	-3.5047798861913	1.8721195645358	0.679113371666333	0.525757113441252	-0.153356258225081	0.0697355657529805	yes	neg1	chr3:108310593del
chr3	108310595	T	A	HHLA2_e2	ENSE00001865028	HHLA2_e2_T11A	CACATCCACAATGGCAGTGAGAATAAATTTGCTTGTTTGTTATGATTATGGATTTGATTTCTCATCTCAGCACATATAGAACTGGATGCCCTTGTGGTACATCTCAAGGCTGATTTGAAAGCTTGAGAGACCATCAAGAATTGGATTTGGGGAAGAGGTGAGTATTTGCTATACTATATTTT	MUT3	11	11	1	U	A	sub	Intron up	Intron up	Intron up	87	47.1111111111111	48.876404494382	62.603305785124	66.3540782427244	60.4397053284864	-5.914372914238	2.11334331702691	0.679113371666333	0.423820306503404	-0.255293065162929	0.00543135083299975	yes	neg1	chr3:108310595T>A
chr3	108310595	T	C	HHLA2_e2	ENSE00001865028	HHLA2_e2_T11C	CACATCCACACTGGCAGTGAGAATAAATTTGCTTGTTTGTTATGATTATGGATTTGATTTCTCATCTCAGCACATATAGAACTGGATGCCCTTGTGGTACATCTCAAGGCTGATTTGAAAGCTTGAGAGACCATCAAGAATTGGATTTGGGGAAGAGGTGAGTATTTGCTATACTATATTTT	MUT3	11	11	1	U	C	sub	Intron up	Intron up	Intron up	87	62.0578778135048	55.4054054054054	67.833981841764	66.3540782427244	66.4325777601281	0.0784995174036962	1.7992713792124	0.679113371666333	0.682631544649143	0.00351817298280999	0.969331848341118	no	mid	chr3:108310595T>C
chr3	108310595_108310615del	ATTGGCAGTGAGAATAAATTTG	A	HHLA2_e2	ENSE00001865028	HHLA2_e2_del11to31	CACATCCACACTTGTTTGTTATGATTATGGATTTGATTTCTCATCTCAGCACATATAGAACTGGATGCCCTTGTGGTACATCTCAAGGCTGATTTGAAAGCTTGAGAGACCATCAAGAATTGGATTTGGGGAAGAGGTGAGTATTTGCTATACTATATTTT	MUT3	11	31	21	UUGGCAGUGAGAAUAAAUUUG	∆21nt	∆21nt	Intron up	Intron up	Intron up	87	64.4836272040302	57.0458404074703	75	66.3540782427244	67.7962743976904	1.442196154966	1.55081635765638	0.679113371666333	0.744425095757485	0.0653117240911519	0.396771844619361	no	mid	chr3:108310595_108310615del
chr3	108310595_108310597del	ATTG	A	HHLA2_e2	ENSE00001865028	HHLA2_e2_del11to13	CACATCCACAGCAGTGAGAATAAATTTGCTTGTTTGTTATGATTATGGATTTGATTTCTCATCTCAGCACATATAGAACTGGATGCCCTTGTGGTACATCTCAAGGCTGATTTGAAAGCTTGAGAGACCATCAAGAATTGGATTTGGGGAAGAGGTGAGTATTTGCTATACTATATTTT	MUT3	11	13	3	UUG	∆3nt	∆3nt	Intron up	Intron up	Intron up	87	57.8651685393259	54.7388781431335	65.5529953917051	66.3540782427244	65.5111933673619	-0.842884875362504	1.69305398222102	0.679113371666333	0.641586193183019	-0.037527178483314	0.652612281588186	no	mid	chr3:108310595_108310597del
chr3	108310593_108310598del	ACATTGG	A	HHLA2_e2	ENSE00001865028	HHLA2_e2_del9to14	CACATCCACAGTGAGAATAAATTTGCTTGTTTGTTATGATTATGGATTTGATTTCTCATCTCAGCACATATAGAACTGGATGCCCTTGTGGTACATCTCAAGGCTGATTTGAAAGCTTGAGAGACCATCAAGAATTGGATTTGGGGAAGAGGTGAGTATTTGCTATACTATATTTT	MUT3	9	14	6	CAUUGG	∆6nt	∆6nt	Intron up	Intron up	Intron up	87	71.1538461538462	59.7972972972973	66.5991902834008	66.3540782427244	70.425675991658	4.0715977489336	2.04098323200099	0.679113371666333	0.86765135971952	0.188537988053187	0.0674731021434495	yes	pos1	chr3:108310593_108310598del
chr3	108310594_108310599del	CATTGGC	C	HHLA2_e2	ENSE00001865028	HHLA2_e2_del10to15	CACATCCACAGTGAGAATAAATTTGCTTGTTTGTTATGATTATGGATTTGATTTCTCATCTCAGCACATATAGAACTGGATGCCCTTGTGGTACATCTCAAGGCTGATTTGAAAGCTTGAGAGACCATCAAGAATTGGATTTGGGGAAGAGGTGAGTATTTGCTATACTATATTTT	MUT3	10	15	6	AUUGGC	∆6nt	∆6nt	Intron up	Intron up	Intron up	87	71.1538461538462	59.7972972972973	66.5991902834008	66.3540782427244	70.425675991658	4.0715977489336	2.04098323200099	0.679113371666333	0.86765135971952	0.188537988053187	0.0674731021434495	yes	pos1	chr3:108310594_108310599del
chr3	108310595_108310600del	ATTGGCA	A	HHLA2_e2	ENSE00001865028	HHLA2_e2_del11to16	CACATCCACAGTGAGAATAAATTTGCTTGTTTGTTATGATTATGGATTTGATTTCTCATCTCAGCACATATAGAACTGGATGCCCTTGTGGTACATCTCAAGGCTGATTTGAAAGCTTGAGAGACCATCAAGAATTGGATTTGGGGAAGAGGTGAGTATTTGCTATACTATATTTT	MUT3	11	16	6	UUGGCA	∆6nt	∆6nt	Intron up	Intron up	Intron up	87	71.1538461538462	59.7972972972973	66.5991902834008	66.3540782427244	70.425675991658	4.0715977489336	2.04098323200099	0.679113371666333	0.86765135971952	0.188537988053187	0.0674731021434495	yes	pos1	chr3:108310595_108310600del
chr3	108310595	T	G	HHLA2_e2	ENSE00001865028	HHLA2_e2_T11G	CACATCCACAGTGGCAGTGAGAATAAATTTGCTTGTTTGTTATGATTATGGATTTGATTTCTCATCTCAGCACATATAGAACTGGATGCCCTTGTGGTACATCTCAAGGCTGATTTGAAAGCTTGAGAGACCATCAAGAATTGGATTTGGGGAAGAGGTGAGTATTTGCTATACTATATTTT	MUT3	11	11	1	U	G	sub	Intron up	Intron up	Intron up	87	49.2753623188406	53.4653465346535	57.5289575289575	66.3540782427244	63.8212517058907	-2.5328265368337	1.75509492849415	0.679113371666333	0.567614350980333	-0.111499020686	0.170102110123388	no	mid	chr3:108310595T>G
chr3	108310596	T	A	HHLA2_e2	ENSE00001865028	HHLA2_e2_T12A	CACATCCACATAGGCAGTGAGAATAAATTTGCTTGTTTGTTATGATTATGGATTTGATTTCTCATCTCAGCACATATAGAACTGGATGCCCTTGTGGTACATCTCAAGGCTGATTTGAAAGCTTGAGAGACCATCAAGAATTGGATTTGGGGAAGAGGTGAGTATTTGCTATACTATATTTT	MUT3	12	12	1	U	A	sub	Intron up	Intron up	Intron up	87	47.4074074074074	65.1282051282051	63.4199134199134	66.3540782427244	71.0901405859504	4.736062343226	2.43148815612289	0.679113371666333	0.899765964383125	0.220652592716792	0.0761571654120273	yes	pos1	chr3:108310596T>A
chr3	108310596_108310598del	TTGG	T	HHLA2_e2	ENSE00001865028	HHLA2_e2_del12to14	CACATCCACATCAGTGAGAATAAATTTGCTTGTTTGTTATGATTATGGATTTGATTTCTCATCTCAGCACATATAGAACTGGATGCCCTTGTGGTACATCTCAAGGCTGATTTGAAAGCTTGAGAGACCATCAAGAATTGGATTTGGGGAAGAGGTGAGTATTTGCTATACTATATTTT	MUT3	12	14	3	UGG	∆3nt	∆3nt	Intron up	Intron up	Intron up	87	58.0524344569288	69.205298013245	81.0714285714286	66.3540782427244	75.9429854164665	9.5889071737421	1.8499809316403	0.679113371666333	1.14955624616268	0.470442874496347	5.98529913578786e-06	yes	pos1	chr3:108310596_108310598del
chr3	108310596	T	C	HHLA2_e2	ENSE00001865028	HHLA2_e2_T12C	CACATCCACATCGGCAGTGAGAATAAATTTGCTTGTTTGTTATGATTATGGATTTGATTTCTCATCTCAGCACATATAGAACTGGATGCCCTTGTGGTACATCTCAAGGCTGATTTGAAAGCTTGAGAGACCATCAAGAATTGGATTTGGGGAAGAGGTGAGTATTTGCTATACTATATTTT	MUT3	12	12	1	U	C	sub	Intron up	Intron up	Intron up	87	54.0697674418605	48.221906116643	57.1081409477521	66.3540782427244	59.9793717004405	-6.3747065422839	1.56149309679992	0.679113371666333	0.404605669443438	-0.274507702222895	4.52400994553966e-05	yes	neg1	chr3:108310596T>C
chr3	108310595del	AT	A	HHLA2_e2	ENSE00001865028	HHLA2_e2_del11to11	CACATCCACATGGCAGTGAGAATAAATTTGCTTGTTTGTTATGATTATGGATTTGATTTCTCATCTCAGCACATATAGAACTGGATGCCCTTGTGGTACATCTCAAGGCTGATTTGAAAGCTTGAGAGACCATCAAGAATTGGATTTGGGGAAGAGGTGAGTATTTGCTATACTATATTTT	MUT3	11	11	1	U	∆1nt	∆1nt	Intron up	Intron up	Intron up	87	59.2797783933518	53.2362459546926	63.0153121319199	66.3540782427244	64.3299910055493	-2.0240872371751	1.58999331188727	0.679113371666333	0.589715694077477	-0.089397677588856	0.2297621737392	no	mid	chr3:108310595del
chr3	108310596del	TT	T	HHLA2_e2	ENSE00001865028	HHLA2_e2_del12to12	CACATCCACATGGCAGTGAGAATAAATTTGCTTGTTTGTTATGATTATGGATTTGATTTCTCATCTCAGCACATATAGAACTGGATGCCCTTGTGGTACATCTCAAGGCTGATTTGAAAGCTTGAGAGACCATCAAGAATTGGATTTGGGGAAGAGGTGAGTATTTGCTATACTATATTTT	MUT3	12	12	1	U	∆1nt	∆1nt	Intron up	Intron up	Intron up	87	59.2797783933518	53.2362459546926	63.0153121319199	66.3540782427244	64.3299910055493	-2.0240872371751	1.58999331188727	0.679113371666333	0.589715694077477	-0.089397677588856	0.2297621737392	no	mid	chr3:108310596del
chr3	108310596	T	G	HHLA2_e2	ENSE00001865028	HHLA2_e2_T12G	CACATCCACATGGGCAGTGAGAATAAATTTGCTTGTTTGTTATGATTATGGATTTGATTTCTCATCTCAGCACATATAGAACTGGATGCCCTTGTGGTACATCTCAAGGCTGATTTGAAAGCTTGAGAGACCATCAAGAATTGGATTTGGGGAAGAGGTGAGTATTTGCTATACTATATTTT	MUT3	12	12	1	U	G	sub	Intron up	Intron up	Intron up	87	64.84375	49.6580027359781	63.8195777351248	66.3540782427244	61.7752801643885	-4.5787980783359	1.5062484708195	0.679113371666333	0.480020864664713	-0.19909250700162	0.00273536150913466	yes	neg1	chr3:108310596T>G
chr3	108310597	G	A	HHLA2_e2	ENSE00001865028	HHLA2_e2_G13A	CACATCCACATTAGCAGTGAGAATAAATTTGCTTGTTTGTTATGATTATGGATTTGATTTCTCATCTCAGCACATATAGAACTGGATGCCCTTGTGGTACATCTCAAGGCTGATTTGAAAGCTTGAGAGACCATCAAGAATTGGATTTGGGGAAGAGGTGAGTATTTGCTATACTATATTTT	MUT3	13	13	1	G	A	sub	Intron up	Intron up	Intron up	87	66.4536741214058	63.768115942029	70.0201207243461	66.3540782427244	72.552270517656	6.1981922749316	1.42587117611391	0.679113371666333	0.972023824876236	0.292910453209903	7.53056495620569e-05	yes	pos1	chr3:108310597G>A
chr3	108310597_108310599del	TGGC	T	HHLA2_e2	ENSE00001865028	HHLA2_e2_del13to15	CACATCCACATTAGTGAGAATAAATTTGCTTGTTTGTTATGATTATGGATTTGATTTCTCATCTCAGCACATATAGAACTGGATGCCCTTGTGGTACATCTCAAGGCTGATTTGAAAGCTTGAGAGACCATCAAGAATTGGATTTGGGGAAGAGGTGAGTATTTGCTATACTATATTTT	MUT3	13	15	3	GGC	∆3nt	∆3nt	Intron up	Intron up	Intron up	87	72.7272727272727	64.2156862745098	64.940668824164	66.3540782427244	73.2896953495086	6.9356171067842	1.69382388928564	0.679113371666333	1.00937058423223	0.330257212565897	0.000217010778743662	yes	pos1	chr3:108310597_108310599del
chr3	108310597	G	C	HHLA2_e2	ENSE00001865028	HHLA2_e2_G13C	CACATCCACATTCGCAGTGAGAATAAATTTGCTTGTTTGTTATGATTATGGATTTGATTTCTCATCTCAGCACATATAGAACTGGATGCCCTTGTGGTACATCTCAAGGCTGATTTGAAAGCTTGAGAGACCATCAAGAATTGGATTTGGGGAAGAGGTGAGTATTTGCTATACTATATTTT	MUT3	13	13	1	G	C	sub	Intron up	Intron up	Intron up	87	62.3076923076923	74.1666666666667	71.285140562249	66.3540782427244	79.4247898374418	13.0707115947174	1.285167494792	0.679113371666333	1.35072357312852	0.671610201462187	4.69258599002686e-17	yes	pos2	chr3:108310597G>C
chr3	108310598	G	A	HHLA2_e2	ENSE00001865028	HHLA2_e2_G14A	CACATCCACATTGACAGTGAGAATAAATTTGCTTGTTTGTTATGATTATGGATTTGATTTCTCATCTCAGCACATATAGAACTGGATGCCCTTGTGGTACATCTCAAGGCTGATTTGAAAGCTTGAGAGACCATCAAGAATTGGATTTGGGGAAGAGGTGAGTATTTGCTATACTATATTTT	MUT3	14	14	1	G	A	sub	Intron up	Intron up	Intron up	87	62.0567375886525	63.4969325153374	65.5561526061257	66.3540782427244	72.039148087132	5.6850698444076	1.1634922056711	0.679113371666333	0.946404308796282	0.267290937129949	7.80443421588242e-06	yes	pos1	chr3:108310598G>A
chr3	108310596_108310601del	TTGGCAG	T	HHLA2_e2	ENSE00001865028	HHLA2_e2_del12to17	CACATCCACATTGAGAATAAATTTGCTTGTTTGTTATGATTATGGATTTGATTTCTCATCTCAGCACATATAGAACTGGATGCCCTTGTGGTACATCTCAAGGCTGATTTGAAAGCTTGAGAGACCATCAAGAATTGGATTTGGGGAAGAGGTGAGTATTTGCTATACTATATTTT	MUT3	12	17	6	UGGCAG	∆6nt	∆6nt	Intron up	Intron up	Intron up	87	63.0272952853598	54.3504171632896	70.0354609929078	66.3540782427244	65.3479555480028	-1.0061226947216	1.37031277599644	0.679113371666333	0.634369428090074	-0.044743943576259	0.499091661084677	no	mid	chr3:108310596_108310601del
chr3	108310597_108310602del	TGGCAGT	T	HHLA2_e2	ENSE00001865028	HHLA2_e2_del13to18	CACATCCACATTGAGAATAAATTTGCTTGTTTGTTATGATTATGGATTTGATTTCTCATCTCAGCACATATAGAACTGGATGCCCTTGTGGTACATCTCAAGGCTGATTTGAAAGCTTGAGAGACCATCAAGAATTGGATTTGGGGAAGAGGTGAGTATTTGCTATACTATATTTT	MUT3	13	18	6	GGCAGU	∆6nt	∆6nt	Intron up	Intron up	Intron up	87	63.0272952853598	54.3504171632896	70.0354609929078	66.3540782427244	65.3479555480028	-1.0061226947216	1.37031277599644	0.679113371666333	0.634369428090074	-0.044743943576259	0.499091661084677	no	mid	chr3:108310597_108310602del
chr3	108310598_108310603del	GGCAGTG	G	HHLA2_e2	ENSE00001865028	HHLA2_e2_del14to19	CACATCCACATTGAGAATAAATTTGCTTGTTTGTTATGATTATGGATTTGATTTCTCATCTCAGCACATATAGAACTGGATGCCCTTGTGGTACATCTCAAGGCTGATTTGAAAGCTTGAGAGACCATCAAGAATTGGATTTGGGGAAGAGGTGAGTATTTGCTATACTATATTTT	MUT3	14	19	6	GCAGUG	∆6nt	∆6nt	Intron up	Intron up	Intron up	87	63.0272952853598	54.3504171632896	70.0354609929078	66.3540782427244	65.3479555480028	-1.0061226947216	1.37031277599644	0.679113371666333	0.634369428090074	-0.044743943576259	0.499091661084677	no	mid	chr3:108310598_108310603del
chr3	108310597del	TG	T	HHLA2_e2	ENSE00001865028	HHLA2_e2_del13to13	CACATCCACATTGCAGTGAGAATAAATTTGCTTGTTTGTTATGATTATGGATTTGATTTCTCATCTCAGCACATATAGAACTGGATGCCCTTGTGGTACATCTCAAGGCTGATTTGAAAGCTTGAGAGACCATCAAGAATTGGATTTGGGGAAGAGGTGAGTATTTGCTATACTATATTTT	MUT3	13	13	1	G	∆1nt	∆1nt	Intron up	Intron up	Intron up	87	64.1949152542373	57.6923076923077	65.8238884045336	66.3540782427244	67.873038267374	1.5189600246496	1.34855436006149	0.679113371666333	0.747943268740295	0.068829897073962	0.303182180878511	no	mid	chr3:108310597del
chr3	108310598del	GG	G	HHLA2_e2	ENSE00001865028	HHLA2_e2_del14to14	CACATCCACATTGCAGTGAGAATAAATTTGCTTGTTTGTTATGATTATGGATTTGATTTCTCATCTCAGCACATATAGAACTGGATGCCCTTGTGGTACATCTCAAGGCTGATTTGAAAGCTTGAGAGACCATCAAGAATTGGATTTGGGGAAGAGGTGAGTATTTGCTATACTATATTTT	MUT3	14	14	1	G	∆1nt	∆1nt	Intron up	Intron up	Intron up	87	64.1949152542373	57.6923076923077	65.8238884045336	66.3540782427244	67.873038267374	1.5189600246496	1.34855436006149	0.679113371666333	0.747943268740295	0.068829897073962	0.303182180878511	no	mid	chr3:108310598del
chr3	108310598	G	C	HHLA2_e2	ENSE00001865028	HHLA2_e2_G14C	CACATCCACATTGCCAGTGAGAATAAATTTGCTTGTTTGTTATGATTATGGATTTGATTTCTCATCTCAGCACATATAGAACTGGATGCCCTTGTGGTACATCTCAAGGCTGATTTGAAAGCTTGAGAGACCATCAAGAATTGGATTTGGGGAAGAGGTGAGTATTTGCTATACTATATTTT	MUT3	14	14	1	G	C	sub	Intron up	Intron up	Intron up	87	58.0555555555556	55.1136363636364	66.137040714995	66.3540782427244	65.7004982782865	-0.6535799644379	1.47994982350111	0.679113371666333	0.649975682603567	-0.029137689062766	0.691388600606255	no	mid	chr3:108310598G>C
chr3	108310599	C	A	HHLA2_e2	ENSE00001865028	HHLA2_e2_C15A	CACATCCACATTGGAAGTGAGAATAAATTTGCTTGTTTGTTATGATTATGGATTTGATTTCTCATCTCAGCACATATAGAACTGGATGCCCTTGTGGTACATCTCAAGGCTGATTTGAAAGCTTGAGAGACCATCAAGAATTGGATTTGGGGAAGAGGTGAGTATTTGCTATACTATATTTT	MUT3	15	15	1	C	A	sub	Intron up	Intron up	Intron up	87	67.3003802281369	53.6992840095465	75.6533700137552	66.3540782427244	65.9359219621271	-0.418156280597304	1.85699591080048	0.679113371666333	0.660439991988337	-0.018673379677996	0.839215619407359	no	mid	chr3:108310599C>A
chr3	108310599del	GC	G	HHLA2_e2	ENSE00001865028	HHLA2_e2_del15to15	CACATCCACATTGGAGTGAGAATAAATTTGCTTGTTTGTTATGATTATGGATTTGATTTCTCATCTCAGCACATATAGAACTGGATGCCCTTGTGGTACATCTCAAGGCTGATTTGAAAGCTTGAGAGACCATCAAGAATTGGATTTGGGGAAGAGGTGAGTATTTGCTATACTATATTTT	MUT3	15	15	1	C	∆1nt	∆1nt	Intron up	Intron up	Intron up	87	60.6205250596659	56.0102301790281	68.6015831134565	66.3540782427244	66.5129958512208	0.158917608496401	1.39205375580194	0.679113371666333	0.686239927195616	0.00712655552928299	0.919755406091661	no	mid	chr3:108310599del
chr3	108310601_108310603del	AGTG	A	HHLA2_e2	ENSE00001865028	HHLA2_e2_del17to19	CACATCCACATTGGCAAGAATAAATTTGCTTGTTTGTTATGATTATGGATTTGATTTCTCATCTCAGCACATATAGAACTGGATGCCCTTGTGGTACATCTCAAGGCTGATTTGAAAGCTTGAGAGACCATCAAGAATTGGATTTGGGGAAGAGGTGAGTATTTGCTATACTATATTTT	MUT3	17	19	3	GUG	∆3nt	∆3nt	Intron up	Intron up	Intron up	87	64.7058823529412	49.9047619047619	63.2149901380671	66.3540782427244	62.2851979545748	-4.0688802881496	1.74744582375046	0.679113371666333	0.501671159943548	-0.177442211722785	0.0229370930284725	yes	neg1	chr3:108310601_108310603del
chr3	108310600_108310605del	CAGTGAG	C	HHLA2_e2	ENSE00001865028	HHLA2_e2_del16to21	CACATCCACATTGGCAATAAATTTGCTTGTTTGTTATGATTATGGATTTGATTTCTCATCTCAGCACATATAGAACTGGATGCCCTTGTGGTACATCTCAAGGCTGATTTGAAAGCTTGAGAGACCATCAAGAATTGGATTTGGGGAAGAGGTGAGTATTTGCTATACTATATTTT	MUT3	16	21	6	AGUGAG	∆6nt	∆6nt	Intron up	Intron up	Intron up	87	62.6822157434402	50.8856682769726	68.2716049382716	66.3540782427244	62.855617033983	-3.4984612087414	1.61776647176848	0.679113371666333	0.526027742132237	-0.153085629534096	0.0357681363344606	yes	neg1	chr3:108310600_108310605del
chr3	108310601_108310606del	AGTGAGA	A	HHLA2_e2	ENSE00001865028	HHLA2_e2_del17to22	CACATCCACATTGGCAATAAATTTGCTTGTTTGTTATGATTATGGATTTGATTTCTCATCTCAGCACATATAGAACTGGATGCCCTTGTGGTACATCTCAAGGCTGATTTGAAAGCTTGAGAGACCATCAAGAATTGGATTTGGGGAAGAGGTGAGTATTTGCTATACTATATTTT	MUT3	17	22	6	GUGAGA	∆6nt	∆6nt	Intron up	Intron up	Intron up	87	62.6822157434402	50.8856682769726	68.2716049382716	66.3540782427244	62.855617033983	-3.4984612087414	1.61776647176848	0.679113371666333	0.526027742132237	-0.153085629534096	0.0357681363344606	yes	neg1	chr3:108310601_108310606del
chr3	108310601	G	A	HHLA2_e2	ENSE00001865028	HHLA2_e2_G17A	CACATCCACATTGGCAATGAGAATAAATTTGCTTGTTTGTTATGATTATGGATTTGATTTCTCATCTCAGCACATATAGAACTGGATGCCCTTGTGGTACATCTCAAGGCTGATTTGAAAGCTTGAGAGACCATCAAGAATTGGATTTGGGGAAGAGGTGAGTATTTGCTATACTATATTTT	MUT3	17	17	1	G	A	sub	Intron up	Intron up	Intron up	87	58.8910133843212	58.5790884718499	70.7874015748032	66.3540782427244	68.411566773252	2.0574885305276	1.3921796866235	0.679113371666333	0.772750898747294	0.093637527080961	0.175403898850831	no	mid	chr3:108310601G>A
chr3	108310601	G	C	HHLA2_e2	ENSE00001865028	HHLA2_e2_G17C	CACATCCACATTGGCACTGAGAATAAATTTGCTTGTTTGTTATGATTATGGATTTGATTTCTCATCTCAGCACATATAGAACTGGATGCCCTTGTGGTACATCTCAAGGCTGATTTGAAAGCTTGAGAGACCATCAAGAATTGGATTTGGGGAAGAGGTGAGTATTTGCTATACTATATTTT	MUT3	17	17	1	G	C	sub	Intron up	Intron up	Intron up	87	69.9745547073792	59.6825396825397	72.6598702502317	66.3540782427244	69.9101754173518	3.5560971746274	1.4699015745578	0.679113371666333	0.843024148839845	0.163910777173512	0.0254862167202086	yes	pos1	chr3:108310601G>C
chr3	108310602	T	A	HHLA2_e2	ENSE00001865028	HHLA2_e2_T18A	CACATCCACATTGGCAGAGAGAATAAATTTGCTTGTTTGTTATGATTATGGATTTGATTTCTCATCTCAGCACATATAGAACTGGATGCCCTTGTGGTACATCTCAAGGCTGATTTGAAAGCTTGAGAGACCATCAAGAATTGGATTTGGGGAAGAGGTGAGTATTTGCTATACTATATTTT	MUT3	18	18	1	U	A	sub	Intron up	Intron up	Intron up	87	60.932944606414	42.9487179487179	65.0632911392405	66.3540782427244	56.4126122669616	-9.9414659757628	1.70378833529971	0.679113371666333	0.257924918929332	-0.421188452737001	3.01235700389252e-09	yes	neg1	chr3:108310602T>A
chr3	108310602	T	C	HHLA2_e2	ENSE00001865028	HHLA2_e2_T18C	CACATCCACATTGGCAGCGAGAATAAATTTGCTTGTTTGTTATGATTATGGATTTGATTTCTCATCTCAGCACATATAGAACTGGATGCCCTTGTGGTACATCTCAAGGCTGATTTGAAAGCTTGAGAGACCATCAAGAATTGGATTTGGGGAAGAGGTGAGTATTTGCTATACTATATTTT	MUT3	18	18	1	U	C	sub	Intron up	Intron up	Intron up	87	54.0740740740741	53.2013969732247	65.874363327674	66.3540782427244	64.0001895856125	-2.3538886571119	1.3629134709399	0.679113371666333	0.575372373455249	-0.103740998211084	0.0997280072861542	yes	neg1	chr3:108310602T>C
chr3	108310602_108310604del	GTGA	G	HHLA2_e2	ENSE00001865028	HHLA2_e2_del18to20	CACATCCACATTGGCAGGAATAAATTTGCTTGTTTGTTATGATTATGGATTTGATTTCTCATCTCAGCACATATAGAACTGGATGCCCTTGTGGTACATCTCAAGGCTGATTTGAAAGCTTGAGAGACCATCAAGAATTGGATTTGGGGAAGAGGTGAGTATTTGCTATACTATATTTT	MUT3	18	20	3	UGA	∆3nt	∆3nt	Intron up	Intron up	Intron up	87	62.953995157385	58.2152974504249	73.1985940246046	66.3540782427244	68.411566773252	2.0574885305276	1.41921482594921	0.679113371666333	0.772750898747294	0.093637527080961	0.183794349900313	no	mid	chr3:108310602_108310604del
chr3	108310602del	GT	G	HHLA2_e2	ENSE00001865028	HHLA2_e2_del18to18	CACATCCACATTGGCAGGAGAATAAATTTGCTTGTTTGTTATGATTATGGATTTGATTTCTCATCTCAGCACATATAGAACTGGATGCCCTTGTGGTACATCTCAAGGCTGATTTGAAAGCTTGAGAGACCATCAAGAATTGGATTTGGGGAAGAGGTGAGTATTTGCTATACTATATTTT	MUT3	18	18	1	U	∆1nt	∆1nt	Intron up	Intron up	Intron up	87	54.8009367681499	50.6127450980392	62.9453681710214	66.3540782427244	61.9668101375172	-4.3872681052072	1.42620098172536	0.679113371666333	0.488139725394276	-0.190973646272057	0.00247188360629064	yes	neg1	chr3:108310602del
chr3	108310602	T	G	HHLA2_e2	ENSE00001865028	HHLA2_e2_T18G	CACATCCACATTGGCAGGGAGAATAAATTTGCTTGTTTGTTATGATTATGGATTTGATTTCTCATCTCAGCACATATAGAACTGGATGCCCTTGTGGTACATCTCAAGGCTGATTTGAAAGCTTGAGAGACCATCAAGAATTGGATTTGGGGAAGAGGTGAGTATTTGCTATACTATATTTT	MUT3	18	18	1	U	G	sub	Intron up	Intron up	Intron up	87	47.0588235294118	45.4983922829582	57.3875802997859	66.3540782427244	57.4830266830956	-8.87105155962881	1.69348188629458	0.679113371666333	0.301586347741649	-0.377527023924684	1.13665378130541e-07	yes	neg1	chr3:108310602T>G
chr3	108310602_108310622del	GTGAGAATAAATTTGCTTGTTT	G	HHLA2_e2	ENSE00001865028	HHLA2_e2_del18to38	CACATCCACATTGGCAGGTTATGATTATGGATTTGATTTCTCATCTCAGCACATATAGAACTGGATGCCCTTGTGGTACATCTCAAGGCTGATTTGAAAGCTTGAGAGACCATCAAGAATTGGATTTGGGGAAGAGGTGAGTATTTGCTATACTATATTTT	MUT3	18	38	21	UGAGAAUAAAUUUGCUUGUUU	∆21nt	∆21nt	Intron up	Intron up	Intron up	87	48.2456140350877	56.9306930693069	72.089552238806	66.3540782427244	66.7036043153628	0.349526072638395	1.87949183659086	0.679113371666333	0.694809835743488	0.015696464077155	0.866909155863234	no	mid	chr3:108310602_108310622del
chr3	108310602_108310607del	GTGAGAA	G	HHLA2_e2	ENSE00001865028	HHLA2_e2_del18to23	CACATCCACATTGGCAGTAAATTTGCTTGTTTGTTATGATTATGGATTTGATTTCTCATCTCAGCACATATAGAACTGGATGCCCTTGTGGTACATCTCAAGGCTGATTTGAAAGCTTGAGAGACCATCAAGAATTGGATTTGGGGAAGAGGTGAGTATTTGCTATACTATATTTT	MUT3	18	23	6	UGAGAA	∆6nt	∆6nt	Intron up	Intron up	Intron up	87	80.2547770700637	52.2788203753351	68.25	66.3540782427244	65.6842334966922	-0.6698447460322	1.97138455318028	0.679113371666333	0.649254006094273	-0.02985936557206	0.758560641487493	no	mid	chr3:108310602_108310607del
chr3	108310603_108310608del	TGAGAAT	T	HHLA2_e2	ENSE00001865028	HHLA2_e2_del19to24	CACATCCACATTGGCAGTAAATTTGCTTGTTTGTTATGATTATGGATTTGATTTCTCATCTCAGCACATATAGAACTGGATGCCCTTGTGGTACATCTCAAGGCTGATTTGAAAGCTTGAGAGACCATCAAGAATTGGATTTGGGGAAGAGGTGAGTATTTGCTATACTATATTTT	MUT3	19	24	6	GAGAAU	∆6nt	∆6nt	Intron up	Intron up	Intron up	87	80.2547770700637	52.2788203753351	68.25	66.3540782427244	65.6842334966922	-0.6698447460322	1.97138455318028	0.679113371666333	0.649254006094273	-0.02985936557206	0.758560641487493	no	mid	chr3:108310603_108310608del
chr3	108310603	G	A	HHLA2_e2	ENSE00001865028	HHLA2_e2_G19A	CACATCCACATTGGCAGTAAGAATAAATTTGCTTGTTTGTTATGATTATGGATTTGATTTCTCATCTCAGCACATATAGAACTGGATGCCCTTGTGGTACATCTCAAGGCTGATTTGAAAGCTTGAGAGACCATCAAGAATTGGATTTGGGGAAGAGGTGAGTATTTGCTATACTATATTTT	MUT3	19	19	1	G	A	sub	Intron up	Intron up	Intron up	87	59.3220338983051	62.1338912133891	65.2901785714286	66.3540782427244	70.8783279284676	4.5242496857432	1.64448400737765	0.679113371666333	0.889482074125678	0.210368702459345	0.0113538284977714	yes	pos1	chr3:108310603G>A
chr3	108310603_108310605del	TGAG	T	HHLA2_e2	ENSE00001865028	HHLA2_e2_del19to21	CACATCCACATTGGCAGTAATAAATTTGCTTGTTTGTTATGATTATGGATTTGATTTCTCATCTCAGCACATATAGAACTGGATGCCCTTGTGGTACATCTCAAGGCTGATTTGAAAGCTTGAGAGACCATCAAGAATTGGATTTGGGGAAGAGGTGAGTATTTGCTATACTATATTTT	MUT3	19	21	3	GAG	∆3nt	∆3nt	Intron up	Intron up	Intron up	87	62.9139072847682	70.6	70.2702702702703	66.3540782427244	76.9931034956477	10.6390252529233	1.46454287351735	0.679113371666333	1.20792183385188	0.528808462185547	3.80640586974437e-10	yes	pos2	chr3:108310603_108310605del
chr3	108310603del	TG	T	HHLA2_e2	ENSE00001865028	HHLA2_e2_del19to19	CACATCCACATTGGCAGTAGAATAAATTTGCTTGTTTGTTATGATTATGGATTTGATTTCTCATCTCAGCACATATAGAACTGGATGCCCTTGTGGTACATCTCAAGGCTGATTTGAAAGCTTGAGAGACCATCAAGAATTGGATTTGGGGAAGAGGTGAGTATTTGCTATACTATATTTT	MUT3	19	19	1	G	∆1nt	∆1nt	Intron up	Intron up	Intron up	87	65.7407407407408	54.6318289786223	62.4778761061947	66.3540782427244	65.9784582297545	-0.375620012969902	1.85587353571042	0.679113371666333	0.662334392825235	-0.016778978841098	0.856642694952694	no	mid	chr3:108310603del
chr3	108310603	G	C	HHLA2_e2	ENSE00001865028	HHLA2_e2_G19C	CACATCCACATTGGCAGTCAGAATAAATTTGCTTGTTTGTTATGATTATGGATTTGATTTCTCATCTCAGCACATATAGAACTGGATGCCCTTGTGGTACATCTCAAGGCTGATTTGAAAGCTTGAGAGACCATCAAGAATTGGATTTGGGGAAGAGGTGAGTATTTGCTATACTATATTTT	MUT3	19	19	1	G	C	sub	Intron up	Intron up	Intron up	87	59.2105263157895	49.7991967871486	60.1760176017602	66.3540782427244	61.7859303836307	-4.5681478590937	1.79471146719913	0.679113371666333	0.480471912483022	-0.198641459183311	0.0123057605891291	yes	neg1	chr3:108310603G>C
chr3	108310605	G	A	HHLA2_e2	ENSE00001865028	HHLA2_e2_G21A	CACATCCACATTGGCAGTGAAAATAAATTTGCTTGTTTGTTATGATTATGGATTTGATTTCTCATCTCAGCACATATAGAACTGGATGCCCTTGTGGTACATCTCAAGGCTGATTTGAAAGCTTGAGAGACCATCAAGAATTGGATTTGGGGAAGAGGTGAGTATTTGCTATACTATATTTT	MUT3	21	21	1	G	A	sub	Intron up	Intron up	Intron up	87	62.3636363636364	64.5679012345679	71.3888888888889	66.3540782427244	72.9225611305694	6.568482887845	1.25952583948046	0.679113371666333	0.990697204554232	0.311583832887899	2.17371700130425e-06	yes	pos1	chr3:108310605G>A
chr3	108310605del	AG	A	HHLA2_e2	ENSE00001865028	HHLA2_e2_del21to21	CACATCCACATTGGCAGTGAAATAAATTTGCTTGTTTGTTATGATTATGGATTTGATTTCTCATCTCAGCACATATAGAACTGGATGCCCTTGTGGTACATCTCAAGGCTGATTTGAAAGCTTGAGAGACCATCAAGAATTGGATTTGGGGAAGAGGTGAGTATTTGCTATACTATATTTT	MUT3	21	21	1	G	∆1nt	∆1nt	Intron up	Intron up	Intron up	87	65.8585858585859	55.638166047088	68.7817258883249	66.3540782427244	66.4647564673036	0.110678224579197	1.36371739539853	0.679113371666333	0.684074897667732	0.00496152600139899	0.943044961623724	no	mid	chr3:108310605del
chr3	108310605_108310625del	AGAATAAATTTGCTTGTTTGTT	A	HHLA2_e2	ENSE00001865028	HHLA2_e2_del21to41	CACATCCACATTGGCAGTGAATGATTATGGATTTGATTTCTCATCTCAGCACATATAGAACTGGATGCCCTTGTGGTACATCTCAAGGCTGATTTGAAAGCTTGAGAGACCATCAAGAATTGGATTTGGGGAAGAGGTGAGTATTTGCTATACTATATTTT	MUT3	21	41	21	GAAUAAAUUUGCUUGUUUGUU	∆21nt	∆21nt	Intron up	Intron up	Intron up	87	85.5191256830601	80.1158301158301	87.6004592422503	66.3540782427244	85.3097189930017	18.9556407502773	1.14736027518425	0.679113371666333	1.75910226782555	1.07998889615922	2.46172065877827e-31	yes	pos3	chr3:108310605_108310625del
chr3	108310604_108310609del	GAGAATA	G	HHLA2_e2	ENSE00001865028	HHLA2_e2_del20to25	CACATCCACATTGGCAGTGAATTTGCTTGTTTGTTATGATTATGGATTTGATTTCTCATCTCAGCACATATAGAACTGGATGCCCTTGTGGTACATCTCAAGGCTGATTTGAAAGCTTGAGAGACCATCAAGAATTGGATTTGGGGAAGAGGTGAGTATTTGCTATACTATATTTT	MUT3	20	25	6	AGAAUA	∆6nt	∆6nt	Intron up	Intron up	Intron up	87	57.0149253731343	53.9651837524178	60.7961399276237	66.3540782427244	64.7552652414	-1.59881300132441	1.71019826180492	0.679113371666333	0.60829886419181	-0.070814507474523	0.38289424435271	no	mid	chr3:108310604_108310609del
chr3	108310605_108310610del	AGAATAA	A	HHLA2_e2	ENSE00001865028	HHLA2_e2_del21to26	CACATCCACATTGGCAGTGAATTTGCTTGTTTGTTATGATTATGGATTTGATTTCTCATCTCAGCACATATAGAACTGGATGCCCTTGTGGTACATCTCAAGGCTGATTTGAAAGCTTGAGAGACCATCAAGAATTGGATTTGGGGAAGAGGTGAGTATTTGCTATACTATATTTT	MUT3	21	26	6	GAAUAA	∆6nt	∆6nt	Intron up	Intron up	Intron up	87	57.0149253731343	53.9651837524178	60.7961399276237	66.3540782427244	64.7552652414	-1.59881300132441	1.71019826180492	0.679113371666333	0.60829886419181	-0.070814507474523	0.38289424435271	no	mid	chr3:108310605_108310610del
chr3	108310605	G	C	HHLA2_e2	ENSE00001865028	HHLA2_e2_G21C	CACATCCACATTGGCAGTGACAATAAATTTGCTTGTTTGTTATGATTATGGATTTGATTTCTCATCTCAGCACATATAGAACTGGATGCCCTTGTGGTACATCTCAAGGCTGATTTGAAAGCTTGAGAGACCATCAAGAATTGGATTTGGGGAAGAGGTGAGTATTTGCTATACTATATTTT	MUT3	21	21	1	G	C	sub	Intron up	Intron up	Intron up	87	68.1547619047619	55.6640625	72.8937728937729	66.3540782427244	67.0811898538888	0.727111611164399	1.66665799006035	0.679113371666333	0.71185944327557	0.032746071609237	0.696862177237976	no	mid	chr3:108310605G>C
chr3	108310608	T	A	HHLA2_e2	ENSE00001865028	HHLA2_e2_T24A	CACATCCACATTGGCAGTGAGAAAAAATTTGCTTGTTTGTTATGATTATGGATTTGATTTCTCATCTCAGCACATATAGAACTGGATGCCCTTGTGGTACATCTCAAGGCTGATTTGAAAGCTTGAGAGACCATCAAGAATTGGATTTGGGGAAGAGGTGAGTATTTGCTATACTATATTTT	MUT3	24	24	1	U	A	sub	Intron up	Intron up	Intron up	87	55.6792873051225	48.127600554785	60.4528301886793	66.3540782427244	60.0551368113946	-6.2989414313298	1.54542797301446	0.679113371666333	0.407763004171602	-0.271350367494731	4.68521293053883e-05	yes	neg1	chr3:108310608T>A
chr3	108310608del	AT	A	HHLA2_e2	ENSE00001865028	HHLA2_e2_del24to24	CACATCCACATTGGCAGTGAGAAAAATTTGCTTGTTTGTTATGATTATGGATTTGATTTCTCATCTCAGCACATATAGAACTGGATGCCCTTGTGGTACATCTCAAGGCTGATTTGAAAGCTTGAGAGACCATCAAGAATTGGATTTGGGGAAGAGGTGAGTATTTGCTATACTATATTTT	MUT3	24	24	1	U	∆1nt	∆1nt	Intron up	Intron up	Intron up	87	55.1643192488263	53.7124802527646	62.8108108108108	66.3540782427244	64.4520273447116	-1.9020508980128	1.57404809851229	0.679113371666333	0.595038058333524	-0.084075313332809	0.25537409038139	no	mid	chr3:108310608del
chr3	108310608_108310628del	ATAAATTTGCTTGTTTGTTATG	A	HHLA2_e2	ENSE00001865028	HHLA2_e2_del24to44	CACATCCACATTGGCAGTGAGAAATTATGGATTTGATTTCTCATCTCAGCACATATAGAACTGGATGCCCTTGTGGTACATCTCAAGGCTGATTTGAAAGCTTGAGAGACCATCAAGAATTGGATTTGGGGAAGAGGTGAGTATTTGCTATACTATATTTT	MUT3	24	44	21	UAAAUUUGCUUGUUUGUUAUG	∆21nt	∆21nt	Intron up	Intron up	Intron up	87	10.9780439121756	10.2564102564103	13.0936529072348	66.3540782427244	18.3533051460406	-48.0007730966838	1.04708298263594	0.679113371666333	-1.49259166392813	-2.17170503559446	9.83925129223982e-207	yes	neg4	chr3:108310608_108310628del
chr3	108310606_108310608del	GAAT	G	HHLA2_e2	ENSE00001865028	HHLA2_e2_del22to24	CACATCCACATTGGCAGTGAGAAATTTGCTTGTTTGTTATGATTATGGATTTGATTTCTCATCTCAGCACATATAGAACTGGATGCCCTTGTGGTACATCTCAAGGCTGATTTGAAAGCTTGAGAGACCATCAAGAATTGGATTTGGGGAAGAGGTGAGTATTTGCTATACTATATTTT	MUT3	22	24	3	AAU	∆3nt	∆3nt	Intron up	Intron up	Intron up	87	55.8641975308642	46.9047619047619	63.0555555555556	66.3540782427244	59.608524546174	-6.7455536965504	1.97874448857193	0.679113371666333	0.389179834057268	-0.289933537609065	0.000647844792910939	yes	neg1	chr3:108310606_108310608del
chr3	108310607_108310609del	AATA	A	HHLA2_e2	ENSE00001865028	HHLA2_e2_del23to25	CACATCCACATTGGCAGTGAGAAATTTGCTTGTTTGTTATGATTATGGATTTGATTTCTCATCTCAGCACATATAGAACTGGATGCCCTTGTGGTACATCTCAAGGCTGATTTGAAAGCTTGAGAGACCATCAAGAATTGGATTTGGGGAAGAGGTGAGTATTTGCTATACTATATTTT	MUT3	23	25	3	AUA	∆3nt	∆3nt	Intron up	Intron up	Intron up	87	55.8641975308642	46.9047619047619	63.0555555555556	66.3540782427244	59.608524546174	-6.7455536965504	1.97874448857193	0.679113371666333	0.389179834057268	-0.289933537609065	0.000647844792910939	yes	neg1	chr3:108310607_108310609del
chr3	108310608_108310610del	ATAA	A	HHLA2_e2	ENSE00001865028	HHLA2_e2_del24to26	CACATCCACATTGGCAGTGAGAAATTTGCTTGTTTGTTATGATTATGGATTTGATTTCTCATCTCAGCACATATAGAACTGGATGCCCTTGTGGTACATCTCAAGGCTGATTTGAAAGCTTGAGAGACCATCAAGAATTGGATTTGGGGAAGAGGTGAGTATTTGCTATACTATATTTT	MUT3	24	26	3	UAA	∆3nt	∆3nt	Intron up	Intron up	Intron up	87	55.8641975308642	46.9047619047619	63.0555555555556	66.3540782427244	59.608524546174	-6.7455536965504	1.97874448857193	0.679113371666333	0.389179834057268	-0.289933537609065	0.000647844792910939	yes	neg1	chr3:108310608_108310610del
chr3	108310608	T	C	HHLA2_e2	ENSE00001865028	HHLA2_e2_T24C	CACATCCACATTGGCAGTGAGAACAAATTTGCTTGTTTGTTATGATTATGGATTTGATTTCTCATCTCAGCACATATAGAACTGGATGCCCTTGTGGTACATCTCAAGGCTGATTTGAAAGCTTGAGAGACCATCAAGAATTGGATTTGGGGAAGAGGTGAGTATTTGCTATACTATATTTT	MUT3	24	24	1	U	C	sub	Intron up	Intron up	Intron up	87	53.7764350453172	53.0785562632697	61.4424410540915	66.3540782427244	63.9315730612986	-2.4225051814258	1.80146490609026	0.679113371666333	0.572395457854409	-0.106717913811924	0.20207265008415	no	mid	chr3:108310608T>C
chr3	108310608	T	G	HHLA2_e2	ENSE00001865028	HHLA2_e2_T24G	CACATCCACATTGGCAGTGAGAAGAAATTTGCTTGTTTGTTATGATTATGGATTTGATTTCTCATCTCAGCACATATAGAACTGGATGCCCTTGTGGTACATCTCAAGGCTGATTTGAAAGCTTGAGAGACCATCAAGAATTGGATTTGGGGAAGAGGTGAGTATTTGCTATACTATATTTT	MUT3	24	24	1	U	G	sub	Intron up	Intron up	Intron up	87	48.8461538461539	54.6666666666667	52.4137931034483	66.3540782427244	64.4933530863292	-1.8607251563952	1.83607639082507	0.679113371666333	0.59684224960676	-0.082271122059573	0.341070800046301	no	mid	chr3:108310608T>G
chr3	108310612	T	A	HHLA2_e2	ENSE00001865028	HHLA2_e2_T28A	CACATCCACATTGGCAGTGAGAATAAAATTGCTTGTTTGTTATGATTATGGATTTGATTTCTCATCTCAGCACATATAGAACTGGATGCCCTTGTGGTACATCTCAAGGCTGATTTGAAAGCTTGAGAGACCATCAAGAATTGGATTTGGGGAAGAGGTGAGTATTTGCTATACTATATTTT	MUT3	28	28	1	U	A	sub	Intron up	Intron up	Intron up	87	58.5227272727273	54.9253731343284	72.8024819027921	66.3540782427244	65.7553646901119	-0.598713552612507	1.50646020321139	0.679113371666333	0.652411340822436	-0.026702030843897	0.722040863332061	no	mid	chr3:108310612T>A
chr3	108310612	T	C	HHLA2_e2	ENSE00001865028	HHLA2_e2_T28C	CACATCCACATTGGCAGTGAGAATAAACTTGCTTGTTTGTTATGATTATGGATTTGATTTCTCATCTCAGCACATATAGAACTGGATGCCCTTGTGGTACATCTCAAGGCTGATTTGAAAGCTTGAGAGACCATCAAGAATTGGATTTGGGGAAGAGGTGAGTATTTGCTATACTATATTTT	MUT3	28	28	1	U	C	sub	Intron up	Intron up	Intron up	87	57.4750830564784	56.6003616636528	63.2610939112487	66.3540782427244	66.7656851718833	0.411606929158903	1.6261649262203	0.679113371666333	0.697606332217004	0.018492960550671	0.820714071564319	no	mid	chr3:108310612T>C
chr3	108310612_108310614del	ATTT	A	HHLA2_e2	ENSE00001865028	HHLA2_e2_del28to30	CACATCCACATTGGCAGTGAGAATAAAGCTTGTTTGTTATGATTATGGATTTGATTTCTCATCTCAGCACATATAGAACTGGATGCCCTTGTGGTACATCTCAAGGCTGATTTGAAAGCTTGAGAGACCATCAAGAATTGGATTTGGGGAAGAGGTGAGTATTTGCTATACTATATTTT	MUT3	28	30	3	UUU	∆3nt	∆3nt	Intron up	Intron up	Intron up	87	52.3391812865497	45.3427065026362	46.0176991150443	66.3540782427244	57.427899262514	-8.9261789802104	1.7643737190695	0.679113371666333	0.299331108650104	-0.379782263016229	2.98177276670327e-07	yes	neg1	chr3:108310612_108310614del
chr3	108310612	T	G	HHLA2_e2	ENSE00001865028	HHLA2_e2_T28G	CACATCCACATTGGCAGTGAGAATAAAGTTGCTTGTTTGTTATGATTATGGATTTGATTTCTCATCTCAGCACATATAGAACTGGATGCCCTTGTGGTACATCTCAAGGCTGATTTGAAAGCTTGAGAGACCATCAAGAATTGGATTTGGGGAAGAGGTGAGTATTTGCTATACTATATTTT	MUT3	28	28	1	U	G	sub	Intron up	Intron up	Intron up	87	70	52.4038461538462	68.2926829268293	66.3540782427244	65.8872776304068	-0.466800612317597	2.52427330460603	0.679113371666333	0.658274962460454	-0.020838409205879	0.866909155863234	no	mid	chr3:108310612T>G
chr3	108310613	T	A	HHLA2_e2	ENSE00001865028	HHLA2_e2_T29A	CACATCCACATTGGCAGTGAGAATAAATATGCTTGTTTGTTATGATTATGGATTTGATTTCTCATCTCAGCACATATAGAACTGGATGCCCTTGTGGTACATCTCAAGGCTGATTTGAAAGCTTGAGAGACCATCAAGAATTGGATTTGGGGAAGAGGTGAGTATTTGCTATACTATATTTT	MUT3	29	29	1	U	A	sub	Intron up	Intron up	Intron up	87	54.6351084812623	53.8548752834467	67.008681925809	66.3540782427244	64.5429154510042	-1.8111627917202	1.33791594391167	0.679113371666333	0.599007279134644	-0.080106092531689	0.202917108245232	no	mid	chr3:108310613T>A
chr3	108310613	T	C	HHLA2_e2	ENSE00001865028	HHLA2_e2_T29C	CACATCCACATTGGCAGTGAGAATAAATCTGCTTGTTTGTTATGATTATGGATTTGATTTCTCATCTCAGCACATATAGAACTGGATGCCCTTGTGGTACATCTCAAGGCTGATTTGAAAGCTTGAGAGACCATCAAGAATTGGATTTGGGGAAGAGGTGAGTATTTGCTATACTATATTTT	MUT3	29	29	1	U	C	sub	Intron up	Intron up	Intron up	87	42.1538461538462	56.6914498141264	58.8452088452089	66.3540782427244	65.8040994997945	-0.549978742929902	1.67391743798762	0.679113371666333	0.65457637035032	-0.024537001316013	0.765480073566287	no	mid	chr3:108310613T>C
chr3	108310613_108310615del	TTTG	T	HHLA2_e2	ENSE00001865028	HHLA2_e2_del29to31	CACATCCACATTGGCAGTGAGAATAAATCTTGTTTGTTATGATTATGGATTTGATTTCTCATCTCAGCACATATAGAACTGGATGCCCTTGTGGTACATCTCAAGGCTGATTTGAAAGCTTGAGAGACCATCAAGAATTGGATTTGGGGAAGAGGTGAGTATTTGCTATACTATATTTT	MUT3	29	31	3	UUG	∆3nt	∆3nt	Intron up	Intron up	Intron up	87	48.7980769230769	52.2140221402214	61.246040126716	66.3540782427244	62.9335111825734	-3.420567060151	1.70957422429264	0.679113371666333	0.529365495987724	-0.149747875678609	0.0527849714916093	yes	neg1	chr3:108310613_108310615del
chr3	108310611_108310631del	AATTTGCTTGTTTGTTATGATT	A	HHLA2_e2	ENSE00001865028	HHLA2_e2_del27to47	CACATCCACATTGGCAGTGAGAATAAATGGATTTGATTTCTCATCTCAGCACATATAGAACTGGATGCCCTTGTGGTACATCTCAAGGCTGATTTGAAAGCTTGAGAGACCATCAAGAATTGGATTTGGGGAAGAGGTGAGTATTTGCTATACTATATTTT	MUT3	27	47	21	AUUUGCUUGUUUGUUAUGAUU	∆21nt	∆21nt	Intron up	Intron up	Intron up	87	46.7600700525394	47.431693989071	52.2935779816514	66.3540782427244	58.8657512878957	-7.48832695482871	1.39865554465964	0.679113371666333	0.358418372848591	-0.320694998817742	7.22463803875203e-08	yes	neg1	chr3:108310611_108310631del
chr3	108310612_108310632del	ATTTGCTTGTTTGTTATGATTA	A	HHLA2_e2	ENSE00001865028	HHLA2_e2_del28to48	CACATCCACATTGGCAGTGAGAATAAATGGATTTGATTTCTCATCTCAGCACATATAGAACTGGATGCCCTTGTGGTACATCTCAAGGCTGATTTGAAAGCTTGAGAGACCATCAAGAATTGGATTTGGGGAAGAGGTGAGTATTTGCTATACTATATTTT	MUT3	28	48	21	UUUGCUUGUUUGUUAUGAUUA	∆21nt	∆21nt	Intron up	Intron up	Intron up	87	46.7600700525394	47.431693989071	52.2935779816514	66.3540782427244	58.8657512878957	-7.48832695482871	1.39865554465964	0.679113371666333	0.358418372848591	-0.320694998817742	7.22463803875203e-08	yes	neg1	chr3:108310612_108310632del
chr3	108310613_108310633del	TTTGCTTGTTTGTTATGATTAT	T	HHLA2_e2	ENSE00001865028	HHLA2_e2_del29to49	CACATCCACATTGGCAGTGAGAATAAATGGATTTGATTTCTCATCTCAGCACATATAGAACTGGATGCCCTTGTGGTACATCTCAAGGCTGATTTGAAAGCTTGAGAGACCATCAAGAATTGGATTTGGGGAAGAGGTGAGTATTTGCTATACTATATTTT	MUT3	29	49	21	UUGCUUGUUUGUUAUGAUUAU	∆21nt	∆21nt	Intron up	Intron up	Intron up	87	46.7600700525394	47.431693989071	52.2935779816514	66.3540782427244	58.8657512878957	-7.48832695482871	1.39865554465964	0.679113371666333	0.358418372848591	-0.320694998817742	7.22463803875203e-08	yes	neg1	chr3:108310613_108310633del
chr3	108310613	T	G	HHLA2_e2	ENSE00001865028	HHLA2_e2_T29G	CACATCCACATTGGCAGTGAGAATAAATGTGCTTGTTTGTTATGATTATGGATTTGATTTCTCATCTCAGCACATATAGAACTGGATGCCCTTGTGGTACATCTCAAGGCTGATTTGAAAGCTTGAGAGACCATCAAGAATTGGATTTGGGGAAGAGGTGAGTATTTGCTATACTATATTTT	MUT3	29	29	1	U	G	sub	Intron up	Intron up	Intron up	87	49.1467576791809	42.4398625429553	53.2312925170068	66.3540782427244	54.7289852881609	-11.6250929545635	1.28394723736961	0.679113371666333	0.189726488801002	-0.489386882865331	3.15106626450033e-20	yes	neg1	chr3:108310613T>G
chr3	108310612_108310617del	ATTTGCT	A	HHLA2_e2	ENSE00001865028	HHLA2_e2_del28to33	CACATCCACATTGGCAGTGAGAATAAATGTTTGTTATGATTATGGATTTGATTTCTCATCTCAGCACATATAGAACTGGATGCCCTTGTGGTACATCTCAAGGCTGATTTGAAAGCTTGAGAGACCATCAAGAATTGGATTTGGGGAAGAGGTGAGTATTTGCTATACTATATTTT	MUT3	28	33	6	UUUGCU	∆6nt	∆6nt	Intron up	Intron up	Intron up	87	46.078431372549	45.7534246575343	46.72	66.3540782427244	57.4102545802388	-8.94382366248561	2.14985367486679	0.679113371666333	0.298609432140809	-0.380503939525524	2.6198069426162e-05	yes	neg1	chr3:108310612_108310617del
chr3	108310613_108310618del	TTTGCTT	T	HHLA2_e2	ENSE00001865028	HHLA2_e2_del29to34	CACATCCACATTGGCAGTGAGAATAAATGTTTGTTATGATTATGGATTTGATTTCTCATCTCAGCACATATAGAACTGGATGCCCTTGTGGTACATCTCAAGGCTGATTTGAAAGCTTGAGAGACCATCAAGAATTGGATTTGGGGAAGAGGTGAGTATTTGCTATACTATATTTT	MUT3	29	34	6	UUGCUU	∆6nt	∆6nt	Intron up	Intron up	Intron up	87	46.078431372549	45.7534246575343	46.72	66.3540782427244	57.4102545802388	-8.94382366248561	2.14985367486679	0.679113371666333	0.298609432140809	-0.380503939525524	2.6198069426162e-05	yes	neg1	chr3:108310613_108310618del
chr3	108310614	T	A	HHLA2_e2	ENSE00001865028	HHLA2_e2_T30A	CACATCCACATTGGCAGTGAGAATAAATTAGCTTGTTTGTTATGATTATGGATTTGATTTCTCATCTCAGCACATATAGAACTGGATGCCCTTGTGGTACATCTCAAGGCTGATTTGAAAGCTTGAGAGACCATCAAGAATTGGATTTGGGGAAGAGGTGAGTATTTGCTATACTATATTTT	MUT3	30	30	1	U	A	sub	Intron up	Intron up	Intron up	87	38.2871536523929	33.8095238095238	45.3811659192825	66.3540782427244	46.5912582613356	-19.7628199813888	1.57133002112547	0.679113371666333	-0.136561502963773	-0.815674874630106	6.72590017475668e-37	yes	neg2	chr3:108310614T>A
chr3	108310614	T	C	HHLA2_e2	ENSE00001865028	HHLA2_e2_T30C	CACATCCACATTGGCAGTGAGAATAAATTCGCTTGTTTGTTATGATTATGGATTTGATTTCTCATCTCAGCACATATAGAACTGGATGCCCTTGTGGTACATCTCAAGGCTGATTTGAAAGCTTGAGAGACCATCAAGAATTGGATTTGGGGAAGAGGTGAGTATTTGCTATACTATATTTT	MUT3	30	30	1	U	C	sub	Intron up	Intron up	Intron up	87	51.4124293785311	54.4622425629291	62.8633720930233	66.3540782427244	64.8108338359591	-1.5432444067653	1.34909767843108	0.679113371666333	0.610734522410679	-0.068378849255654	0.284481046671572	no	mid	chr3:108310614T>C
chr3	108310614_108310634del	TTGCTTGTTTGTTATGATTATG	T	HHLA2_e2	ENSE00001865028	HHLA2_e2_del30to50	CACATCCACATTGGCAGTGAGAATAAATTGATTTGATTTCTCATCTCAGCACATATAGAACTGGATGCCCTTGTGGTACATCTCAAGGCTGATTTGAAAGCTTGAGAGACCATCAAGAATTGGATTTGGGGAAGAGGTGAGTATTTGCTATACTATATTTT	MUT3	30	50	21	UGCUUGUUUGUUAUGAUUAUG	∆21nt	∆21nt	Intron up	Intron up	Intron up	87	66.1538461538462	54.8578199052133	72.7097396335584	66.3540782427244	65.9075501746995	-0.446528068024898	1.359728554859	0.679113371666333	0.659177058097072	-0.019936313569261	0.766094430046911	no	mid	chr3:108310614_108310634del
chr3	108310612del	AT	A	HHLA2_e2	ENSE00001865028	HHLA2_e2_del28to28	CACATCCACATTGGCAGTGAGAATAAATTGCTTGTTTGTTATGATTATGGATTTGATTTCTCATCTCAGCACATATAGAACTGGATGCCCTTGTGGTACATCTCAAGGCTGATTTGAAAGCTTGAGAGACCATCAAGAATTGGATTTGGGGAAGAGGTGAGTATTTGCTATACTATATTTT	MUT3	28	28	1	U	∆1nt	∆1nt	Intron up	Intron up	Intron up	87	57.0957095709571	50	60.2642276422764	66.3540782427244	61.660185893777	-4.6938923489474	1.62413232993341	0.679113371666333	0.475149548226975	-0.203963823439358	0.00438235269953107	yes	neg1	chr3:108310612del
chr3	108310613del	TT	T	HHLA2_e2	ENSE00001865028	HHLA2_e2_del29to29	CACATCCACATTGGCAGTGAGAATAAATTGCTTGTTTGTTATGATTATGGATTTGATTTCTCATCTCAGCACATATAGAACTGGATGCCCTTGTGGTACATCTCAAGGCTGATTTGAAAGCTTGAGAGACCATCAAGAATTGGATTTGGGGAAGAGGTGAGTATTTGCTATACTATATTTT	MUT3	29	29	1	U	∆1nt	∆1nt	Intron up	Intron up	Intron up	87	57.0957095709571	50	60.2642276422764	66.3540782427244	61.660185893777	-4.6938923489474	1.62413232993341	0.679113371666333	0.475149548226975	-0.203963823439358	0.00438235269953107	yes	neg1	chr3:108310613del
chr3	108310614del	TT	T	HHLA2_e2	ENSE00001865028	HHLA2_e2_del30to30	CACATCCACATTGGCAGTGAGAATAAATTGCTTGTTTGTTATGATTATGGATTTGATTTCTCATCTCAGCACATATAGAACTGGATGCCCTTGTGGTACATCTCAAGGCTGATTTGAAAGCTTGAGAGACCATCAAGAATTGGATTTGGGGAAGAGGTGAGTATTTGCTATACTATATTTT	MUT3	30	30	1	U	∆1nt	∆1nt	Intron up	Intron up	Intron up	87	57.0957095709571	50	60.2642276422764	66.3540782427244	61.660185893777	-4.6938923489474	1.62413232993341	0.679113371666333	0.475149548226975	-0.203963823439358	0.00438235269953107	yes	neg1	chr3:108310614del
chr3	108310614	T	G	HHLA2_e2	ENSE00001865028	HHLA2_e2_T30G	CACATCCACATTGGCAGTGAGAATAAATTGGCTTGTTTGTTATGATTATGGATTTGATTTCTCATCTCAGCACATATAGAACTGGATGCCCTTGTGGTACATCTCAAGGCTGATTTGAAAGCTTGAGAGACCATCAAGAATTGGATTTGGGGAAGAGGTGAGTATTTGCTATACTATATTTT	MUT3	30	30	1	U	G	sub	Intron up	Intron up	Intron up	87	41.5800415800416	47.7848101265823	46.5613382899628	66.3540782427244	58.7368151056447	-7.6172631370797	1.65068099054521	0.679113371666333	0.353096008592544	-0.326017363073789	3.40146233791429e-06	yes	neg1	chr3:108310614T>G
chr3	108310615	G	A	HHLA2_e2	ENSE00001865028	HHLA2_e2_G31A	CACATCCACATTGGCAGTGAGAATAAATTTACTTGTTTGTTATGATTATGGATTTGATTTCTCATCTCAGCACATATAGAACTGGATGCCCTTGTGGTACATCTCAAGGCTGATTTGAAAGCTTGAGAGACCATCAAGAATTGGATTTGGGGAAGAGGTGAGTATTTGCTATACTATATTTT	MUT3	31	31	1	G	A	sub	Intron up	Intron up	Intron up	87	50.5649717514124	47.7239353891336	58.7044534412956	66.3540782427244	59.4542213618751	-6.8998568808493	1.59800378209562	0.679113371666333	0.38277495503728	-0.296338416629053	1.50066177045348e-05	yes	neg1	chr3:108310615G>A
chr3	108310615_108310635del	TGCTTGTTTGTTATGATTATGG	T	HHLA2_e2	ENSE00001865028	HHLA2_e2_del31to51	CACATCCACATTGGCAGTGAGAATAAATTTATTTGATTTCTCATCTCAGCACATATAGAACTGGATGCCCTTGTGGTACATCTCAAGGCTGATTTGAAAGCTTGAGAGACCATCAAGAATTGGATTTGGGGAAGAGGTGAGTATTTGCTATACTATATTTT	MUT3	31	51	21	GCUUGUUUGUUAUGAUUAUGG	∆21nt	∆21nt	Intron up	Intron up	Intron up	87	68.2758620689655	72.8862973760933	72.7901614142967	66.3540782427244	78.982005946214	12.6279277034896	1.21658924908506	0.679113371666333	1.3238411231573	0.644727751490967	5.53586064124527e-18	yes	pos2	chr3:108310615_108310635del
chr3	108310615	G	C	HHLA2_e2	ENSE00001865028	HHLA2_e2_G31C	CACATCCACATTGGCAGTGAGAATAAATTTCCTTGTTTGTTATGATTATGGATTTGATTTCTCATCTCAGCACATATAGAACTGGATGCCCTTGTGGTACATCTCAAGGCTGATTTGAAAGCTTGAGAGACCATCAAGAATTGGATTTGGGGAAGAGGTGAGTATTTGCTATACTATATTTT	MUT3	31	31	1	G	C	sub	Intron up	Intron up	Intron up	87	56.4625850340136	52.8488852188274	56.4758198999444	66.3540782427244	63.6085253971989	-2.7455528455255	1.16264843285994	0.679113371666333	0.558412975486828	-0.120700396179505	0.0230823165102631	yes	neg1	chr3:108310615G>C
chr3	108310615del	TG	T	HHLA2_e2	ENSE00001865028	HHLA2_e2_del31to31	CACATCCACATTGGCAGTGAGAATAAATTTCTTGTTTGTTATGATTATGGATTTGATTTCTCATCTCAGCACATATAGAACTGGATGCCCTTGTGGTACATCTCAAGGCTGATTTGAAAGCTTGAGAGACCATCAAGAATTGGATTTGGGGAAGAGGTGAGTATTTGCTATACTATATTTT	MUT3	31	31	1	G	∆1nt	∆1nt	Intron up	Intron up	Intron up	87	64.4376899696049	51.9672131147541	64.8796498905908	66.3540782427244	63.7086987678131	-2.6453794749113	1.61558377279562	0.679113371666333	0.562743034542595	-0.116370337123738	0.117153038793275	no	mid	chr3:108310615del
chr3	108310616	C	A	HHLA2_e2	ENSE00001865028	HHLA2_e2_C32A	CACATCCACATTGGCAGTGAGAATAAATTTGATTGTTTGTTATGATTATGGATTTGATTTCTCATCTCAGCACATATAGAACTGGATGCCCTTGTGGTACATCTCAAGGCTGATTTGAAAGCTTGAGAGACCATCAAGAATTGGATTTGGGGAAGAGGTGAGTATTTGCTATACTATATTTT	MUT3	32	32	1	C	A	sub	Intron up	Intron up	Intron up	87	55.9322033898305	46.0620525059666	70.6959706959707	66.3540782427244	59.2300414506983	-7.1240367920261	1.99652398395168	0.679113371666333	0.373483369980113	-0.30563000168622	0.000346738023405502	yes	neg1	chr3:108310616C>A
chr3	108310617	T	A	HHLA2_e2	ENSE00001865028	HHLA2_e2_T33A	CACATCCACATTGGCAGTGAGAATAAATTTGCATGTTTGTTATGATTATGGATTTGATTTCTCATCTCAGCACATATAGAACTGGATGCCCTTGTGGTACATCTCAAGGCTGATTTGAAAGCTTGAGAGACCATCAAGAATTGGATTTGGGGAAGAGGTGAGTATTTGCTATACTATATTTT	MUT3	33	33	1	U	A	sub	Intron up	Intron up	Intron up	87	40	53.2178217821782	58.9928057553957	66.3540782427244	62.8998354555288	-3.45424278719561	1.95221278625453	0.679113371666333	0.527922142969135	-0.151191228697198	0.0873913038587121	yes	neg1	chr3:108310617T>A
chr3	108310617	T	C	HHLA2_e2	ENSE00001865028	HHLA2_e2_T33C	CACATCCACATTGGCAGTGAGAATAAATTTGCCTGTTTGTTATGATTATGGATTTGATTTCTCATCTCAGCACATATAGAACTGGATGCCCTTGTGGTACATCTCAAGGCTGATTTGAAAGCTTGAGAGACCATCAAGAATTGGATTTGGGGAAGAGGTGAGTATTTGCTATACTATATTTT	MUT3	33	33	1	U	C	sub	Intron up	Intron up	Intron up	87	52.0084566596195	47.0056497175141	66.4546899841018	66.3540782427244	58.9902012602868	-7.3638769824376	1.41431042690033	0.679113371666333	0.363560317977314	-0.315553053689019	1.64484260070529e-07	yes	neg1	chr3:108310617T>C
chr3	108310617	T	G	HHLA2_e2	ENSE00001865028	HHLA2_e2_T33G	CACATCCACATTGGCAGTGAGAATAAATTTGCGTGTTTGTTATGATTATGGATTTGATTTCTCATCTCAGCACATATAGAACTGGATGCCCTTGTGGTACATCTCAAGGCTGATTTGAAAGCTTGAGAGACCATCAAGAATTGGATTTGGGGAAGAGGTGAGTATTTGCTATACTATATTTT	MUT3	33	33	1	U	G	sub	Intron up	Intron up	Intron up	87	59.5588235294118	49.2711370262391	63.905987688864	66.3540782427244	61.0119855081389	-5.3420927345855	1.30526809164553	0.679113371666333	0.447816050437446	-0.231297321228887	4.92575258098252e-05	yes	neg1	chr3:108310617T>G
chr3	108310617_108310622del	CTTGTTT	C	HHLA2_e2	ENSE00001865028	HHLA2_e2_del33to38	CACATCCACATTGGCAGTGAGAATAAATTTGCGTTATGATTATGGATTTGATTTCTCATCTCAGCACATATAGAACTGGATGCCCTTGTGGTACATCTCAAGGCTGATTTGAAAGCTTGAGAGACCATCAAGAATTGGATTTGGGGAAGAGGTGAGTATTTGCTATACTATATTTT	MUT3	33	38	6	UUGUUU	∆6nt	∆6nt	Intron up	Intron up	Intron up	87	42.0689655172414	46	55.1020408163265	66.3540782427244	57.6064444009494	-8.747633841775	2.52150099181899	0.679113371666333	0.30663808330671	-0.372475288359623	0.000468619075179616	yes	neg1	chr3:108310617_108310622del
chr3	108310618	T	A	HHLA2_e2	ENSE00001865028	HHLA2_e2_T34A	CACATCCACATTGGCAGTGAGAATAAATTTGCTAGTTTGTTATGATTATGGATTTGATTTCTCATCTCAGCACATATAGAACTGGATGCCCTTGTGGTACATCTCAAGGCTGATTTGAAAGCTTGAGAGACCATCAAGAATTGGATTTGGGGAAGAGGTGAGTATTTGCTATACTATATTTT	MUT3	34	34	1	U	A	sub	Intron up	Intron up	Intron up	87	36.6384522370012	38.8370423546303	50.027397260274	66.3540782427244	51.0534351548655	-15.3006430878589	1.21394432139776	0.679113371666333	0.0421436426502773	-0.636969729016056	1.77466069595634e-37	yes	neg2	chr3:108310618T>A
chr3	108310618	T	C	HHLA2_e2	ENSE00001865028	HHLA2_e2_T34C	CACATCCACATTGGCAGTGAGAATAAATTTGCTCGTTTGTTATGATTATGGATTTGATTTCTCATCTCAGCACATATAGAACTGGATGCCCTTGTGGTACATCTCAAGGCTGATTTGAAAGCTTGAGAGACCATCAAGAATTGGATTTGGGGAAGAGGTGAGTATTTGCTATACTATATTTT	MUT3	34	34	1	U	C	sub	Intron up	Intron up	Intron up	87	50.1557632398754	45.6500488758553	59.4184576485462	66.3540782427244	57.621864979271	-8.7322132634534	1.33993149411243	0.679113371666333	0.307269550252343	-0.37184382141399	4.37325854830422e-11	yes	neg1	chr3:108310618T>C
chr3	108310618	T	G	HHLA2_e2	ENSE00001865028	HHLA2_e2_T34G	CACATCCACATTGGCAGTGAGAATAAATTTGCTGGTTTGTTATGATTATGGATTTGATTTCTCATCTCAGCACATATAGAACTGGATGCCCTTGTGGTACATCTCAAGGCTGATTTGAAAGCTTGAGAGACCATCAAGAATTGGATTTGGGGAAGAGGTGAGTATTTGCTATACTATATTTT	MUT3	34	34	1	U	G	sub	Intron up	Intron up	Intron up	87	48.3660130718954	60.1818181818182	61.3850996852046	66.3540782427244	68.7865973333025	2.4325190905781	1.59717307485925	0.679113371666333	0.790161344534023	0.11104797286769	0.16221670779301	no	mid	chr3:108310618T>G
chr3	108310617del	CT	C	HHLA2_e2	ENSE00001865028	HHLA2_e2_del33to33	CACATCCACATTGGCAGTGAGAATAAATTTGCTGTTTGTTATGATTATGGATTTGATTTCTCATCTCAGCACATATAGAACTGGATGCCCTTGTGGTACATCTCAAGGCTGATTTGAAAGCTTGAGAGACCATCAAGAATTGGATTTGGGGAAGAGGTGAGTATTTGCTATACTATATTTT	MUT3	33	33	1	U	∆1nt	∆1nt	Intron up	Intron up	Intron up	87	52.8301886792453	44.9511400651466	58.4415584415585	66.3540782427244	57.4036373375834	-8.950440905141	1.70859895064537	0.679113371666333	0.298338803449824	-0.380774568216509	1.12796926168772e-07	yes	neg1	chr3:108310617del
chr3	108310618del	TT	T	HHLA2_e2	ENSE00001865028	HHLA2_e2_del34to34	CACATCCACATTGGCAGTGAGAATAAATTTGCTGTTTGTTATGATTATGGATTTGATTTCTCATCTCAGCACATATAGAACTGGATGCCCTTGTGGTACATCTCAAGGCTGATTTGAAAGCTTGAGAGACCATCAAGAATTGGATTTGGGGAAGAGGTGAGTATTTGCTATACTATATTTT	MUT3	34	34	1	U	∆1nt	∆1nt	Intron up	Intron up	Intron up	87	52.8301886792453	44.9511400651466	58.4415584415585	66.3540782427244	57.4036373375834	-8.950440905141	1.70859895064537	0.679113371666333	0.298338803449824	-0.380774568216509	1.12796926168772e-07	yes	neg1	chr3:108310618del
chr3	108310619	G	A	HHLA2_e2	ENSE00001865028	HHLA2_e2_G35A	CACATCCACATTGGCAGTGAGAATAAATTTGCTTATTTGTTATGATTATGGATTTGATTTCTCATCTCAGCACATATAGAACTGGATGCCCTTGTGGTACATCTCAAGGCTGATTTGAAAGCTTGAGAGACCATCAAGAATTGGATTTGGGGAAGAGGTGAGTATTTGCTATACTATATTTT	MUT3	35	35	1	G	A	sub	Intron up	Intron up	Intron up	87	71.1382113821138	68.2634730538922	78.2485875706215	66.3540782427244	76.8136455017713	10.4595672590469	2.24932114649059	0.679113371666333	1.19781836272175	0.518704991055417	6.43611361882733e-05	yes	pos2	chr3:108310619G>A
chr3	108310619	G	C	HHLA2_e2	ENSE00001865028	HHLA2_e2_G35C	CACATCCACATTGGCAGTGAGAATAAATTTGCTTCTTTGTTATGATTATGGATTTGATTTCTCATCTCAGCACATATAGAACTGGATGCCCTTGTGGTACATCTCAAGGCTGATTTGAAAGCTTGAGAGACCATCAAGAATTGGATTTGGGGAAGAGGTGAGTATTTGCTATACTATATTTT	MUT3	35	35	1	G	C	sub	Intron up	Intron up	Intron up	87	78.8643533123029	63.3943427620632	71.8879668049793	66.3540782427244	73.0861229747138	6.7320447319894	1.43060733859033	0.679113371666333	0.998996484411118	0.319883112744785	2.01102784273413e-05	yes	pos1	chr3:108310619G>C
chr3	108310620_108310625del	GTTTGTT	G	HHLA2_e2	ENSE00001865028	HHLA2_e2_del36to41	CACATCCACATTGGCAGTGAGAATAAATTTGCTTGATGATTATGGATTTGATTTCTCATCTCAGCACATATAGAACTGGATGCCCTTGTGGTACATCTCAAGGCTGATTTGAAAGCTTGAGAGACCATCAAGAATTGGATTTGGGGAAGAGGTGAGTATTTGCTATACTATATTTT	MUT3	36	41	6	UUUGUU	∆6nt	∆6nt	Intron up	Intron up	Intron up	87	46.831955922865	43.8152011922504	59.0304182509506	66.3540782427244	56.1107110253585	-10.2433672173659	1.64754863668432	0.679113371666333	0.245656418271325	-0.433456953395008	2.54247175560672e-10	yes	neg1	chr3:108310620_108310625del
chr3	108310620	T	A	HHLA2_e2	ENSE00001865028	HHLA2_e2_T36A	CACATCCACATTGGCAGTGAGAATAAATTTGCTTGATTGTTATGATTATGGATTTGATTTCTCATCTCAGCACATATAGAACTGGATGCCCTTGTGGTACATCTCAAGGCTGATTTGAAAGCTTGAGAGACCATCAAGAATTGGATTTGGGGAAGAGGTGAGTATTTGCTATACTATATTTT	MUT3	36	36	1	U	A	sub	Intron up	Intron up	Intron up	87	63.4285714285714	57.3971078976641	62.7045650301464	66.3540782427244	67.5199215293598	1.1658432866354	1.28211277068183	0.679113371666333	0.731795756844831	0.052682385178498	0.408623644661915	no	mid	chr3:108310620T>A
chr3	108310617_108310637del	CTTGTTTGTTATGATTATGGAT	C	HHLA2_e2	ENSE00001865028	HHLA2_e2_del33to53	CACATCCACATTGGCAGTGAGAATAAATTTGCTTGATTTCTCATCTCAGCACATATAGAACTGGATGCCCTTGTGGTACATCTCAAGGCTGATTTGAAAGCTTGAGAGACCATCAAGAATTGGATTTGGGGAAGAGGTGAGTATTTGCTATACTATATTTT	MUT3	33	53	21	UUGUUUGUUAUGAUUAUGGAU	∆21nt	∆21nt	Intron up	Intron up	Intron up	87	54.1533546325879	57.0694087403599	59.7081930415264	66.3540782427244	66.8776836322928	0.523605389568393	1.14791961160576	0.679113371666333	0.702658067782066	0.023544696115733	0.685859792875484	no	mid	chr3:108310617_108310637del
chr3	108310618_108310638del	TTGTTTGTTATGATTATGGATT	T	HHLA2_e2	ENSE00001865028	HHLA2_e2_del34to54	CACATCCACATTGGCAGTGAGAATAAATTTGCTTGATTTCTCATCTCAGCACATATAGAACTGGATGCCCTTGTGGTACATCTCAAGGCTGATTTGAAAGCTTGAGAGACCATCAAGAATTGGATTTGGGGAAGAGGTGAGTATTTGCTATACTATATTTT	MUT3	34	54	21	UGUUUGUUAUGAUUAUGGAUU	∆21nt	∆21nt	Intron up	Intron up	Intron up	87	54.1533546325879	57.0694087403599	59.7081930415264	66.3540782427244	66.8776836322928	0.523605389568393	1.14791961160576	0.679113371666333	0.702658067782066	0.023544696115733	0.685859792875484	no	mid	chr3:108310618_108310638del
chr3	108310619_108310639del	TGTTTGTTATGATTATGGATTT	T	HHLA2_e2	ENSE00001865028	HHLA2_e2_del35to55	CACATCCACATTGGCAGTGAGAATAAATTTGCTTGATTTCTCATCTCAGCACATATAGAACTGGATGCCCTTGTGGTACATCTCAAGGCTGATTTGAAAGCTTGAGAGACCATCAAGAATTGGATTTGGGGAAGAGGTGAGTATTTGCTATACTATATTTT	MUT3	35	55	21	GUUUGUUAUGAUUAUGGAUUU	∆21nt	∆21nt	Intron up	Intron up	Intron up	87	54.1533546325879	57.0694087403599	59.7081930415264	66.3540782427244	66.8776836322928	0.523605389568393	1.14791961160576	0.679113371666333	0.702658067782066	0.023544696115733	0.685859792875484	no	mid	chr3:108310619_108310639del
chr3	108310620_108310640del	GTTTGTTATGATTATGGATTTG	G	HHLA2_e2	ENSE00001865028	HHLA2_e2_del36to56	CACATCCACATTGGCAGTGAGAATAAATTTGCTTGATTTCTCATCTCAGCACATATAGAACTGGATGCCCTTGTGGTACATCTCAAGGCTGATTTGAAAGCTTGAGAGACCATCAAGAATTGGATTTGGGGAAGAGGTGAGTATTTGCTATACTATATTTT	MUT3	36	56	21	UUUGUUAUGAUUAUGGAUUUG	∆21nt	∆21nt	Intron up	Intron up	Intron up	87	54.1533546325879	57.0694087403599	59.7081930415264	66.3540782427244	66.8776836322928	0.523605389568393	1.14791961160576	0.679113371666333	0.702658067782066	0.023544696115733	0.685859792875484	no	mid	chr3:108310620_108310640del
chr3	108310620	T	C	HHLA2_e2	ENSE00001865028	HHLA2_e2_T36C	CACATCCACATTGGCAGTGAGAATAAATTTGCTTGCTTGTTATGATTATGGATTTGATTTCTCATCTCAGCACATATAGAACTGGATGCCCTTGTGGTACATCTCAAGGCTGATTTGAAAGCTTGAGAGACCATCAAGAATTGGATTTGGGGAAGAGGTGAGTATTTGCTATACTATATTTT	MUT3	36	36	1	U	C	sub	Intron up	Intron up	Intron up	87	75.3086419753087	69.8895027624309	69.5827725437416	66.3540782427244	77.4043594472195	11.0502812044951	1.6547751988072	0.679113371666333	1.23128611084028	0.552172739173947	1.11388873054414e-08	yes	pos2	chr3:108310620T>C
chr3	108310620_108310622del	GTTT	G	HHLA2_e2	ENSE00001865028	HHLA2_e2_del36to38	CACATCCACATTGGCAGTGAGAATAAATTTGCTTGGTTATGATTATGGATTTGATTTCTCATCTCAGCACATATAGAACTGGATGCCCTTGTGGTACATCTCAAGGCTGATTTGAAAGCTTGAGAGACCATCAAGAATTGGATTTGGGGAAGAGGTGAGTATTTGCTATACTATATTTT	MUT3	36	38	3	UUU	∆3nt	∆3nt	Intron up	Intron up	Intron up	87	78.8770053475936	71.2146422628952	79.7216699801193	66.3540782427244	78.6748829367889	12.3208046940645	1.28424049373383	0.679113371666333	1.30543837217029	0.626325000503957	9.32640121320806e-16	yes	pos2	chr3:108310620_108310622del
chr3	108310620	T	G	HHLA2_e2	ENSE00001865028	HHLA2_e2_T36G	CACATCCACATTGGCAGTGAGAATAAATTTGCTTGGTTGTTATGATTATGGATTTGATTTCTCATCTCAGCACATATAGAACTGGATGCCCTTGTGGTACATCTCAAGGCTGATTTGAAAGCTTGAGAGACCATCAAGAATTGGATTTGGGGAAGAGGTGAGTATTTGCTATACTATATTTT	MUT3	36	36	1	U	G	sub	Intron up	Intron up	Intron up	87	51.975051975052	51.6891891891892	55.833882663151	66.3540782427244	62.5539411121035	-3.80013713062091	1.36942426915521	0.679113371666333	0.513127774528598	-0.165985597137735	0.00666008491260194	yes	neg1	chr3:108310620T>G
chr3	108310621	T	A	HHLA2_e2	ENSE00001865028	HHLA2_e2_T37A	CACATCCACATTGGCAGTGAGAATAAATTTGCTTGTATGTTATGATTATGGATTTGATTTCTCATCTCAGCACATATAGAACTGGATGCCCTTGTGGTACATCTCAAGGCTGATTTGAAAGCTTGAGAGACCATCAAGAATTGGATTTGGGGAAGAGGTGAGTATTTGCTATACTATATTTT	MUT3	37	37	1	U	A	sub	Intron up	Intron up	Intron up	87	62.3481781376518	55.5288461538462	67.0553935860058	66.3540782427244	66.5471445577601	0.193066315035695	1.85150404048263	0.679113371666333	0.687773489777866	0.008660118111533	0.926487885992983	no	mid	chr3:108310621T>A
chr3	108310621	T	C	HHLA2_e2	ENSE00001865028	HHLA2_e2_T37C	CACATCCACATTGGCAGTGAGAATAAATTTGCTTGTCTGTTATGATTATGGATTTGATTTCTCATCTCAGCACATATAGAACTGGATGCCCTTGTGGTACATCTCAAGGCTGATTTGAAAGCTTGAGAGACCATCAAGAATTGGATTTGGGGAAGAGGTGAGTATTTGCTATACTATATTTT	MUT3	37	37	1	U	C	sub	Intron up	Intron up	Intron up	87	51.8707482993197	52.3404255319149	58.9385474860335	66.3540782427244	63.1080016471857	-3.24607659553871	1.3283092182987	0.679113371666333	0.536852889771655	-0.142260481894678	0.0178053006250609	yes	neg1	chr3:108310621T>C
chr3	108310621	T	G	HHLA2_e2	ENSE00001865028	HHLA2_e2_T37G	CACATCCACATTGGCAGTGAGAATAAATTTGCTTGTGTGTTATGATTATGGATTTGATTTCTCATCTCAGCACATATAGAACTGGATGCCCTTGTGGTACATCTCAAGGCTGATTTGAAAGCTTGAGAGACCATCAAGAATTGGATTTGGGGAAGAGGTGAGTATTTGCTATACTATATTTT	MUT3	37	37	1	U	G	sub	Intron up	Intron up	Intron up	87	51.5873015873016	54.3478260869565	62.7565982404692	66.3540782427244	64.7635001499301	-1.5905780927943	1.89795153923172	0.679113371666333	0.608659702446457	-0.0704536692198761	0.433870062368278	no	mid	chr3:108310621T>G
chr3	108310622	T	A	HHLA2_e2	ENSE00001865028	HHLA2_e2_T38A	CACATCCACATTGGCAGTGAGAATAAATTTGCTTGTTAGTTATGATTATGGATTTGATTTCTCATCTCAGCACATATAGAACTGGATGCCCTTGTGGTACATCTCAAGGCTGATTTGAAAGCTTGAGAGACCATCAAGAATTGGATTTGGGGAAGAGGTGAGTATTTGCTATACTATATTTT	MUT3	38	38	1	U	A	sub	Intron up	Intron up	Intron up	87	48.2832618025751	46.5829846582985	57.103825136612	66.3540782427244	58.3755992725473	-7.97847897017711	1.56537003517509	0.679113371666333	0.338211430588345	-0.340901941077988	2.70263579948036e-07	yes	neg1	chr3:108310622T>A
chr3	108310622	T	C	HHLA2_e2	ENSE00001865028	HHLA2_e2_T38C	CACATCCACATTGGCAGTGAGAATAAATTTGCTTGTTCGTTATGATTATGGATTTGATTTCTCATCTCAGCACATATAGAACTGGATGCCCTTGTGGTACATCTCAAGGCTGATTTGAAAGCTTGAGAGACCATCAAGAATTGGATTTGGGGAAGAGGTGAGTATTTGCTATACTATATTTT	MUT3	38	38	1	U	C	sub	Intron up	Intron up	Intron up	87	62.3229461756374	50.093808630394	66.4327485380117	66.3540782427244	62.3402783807451	-4.01379986197931	1.73354782001318	0.679113371666333	0.504016608598755	-0.175096763067578	0.0237821499405556	yes	neg1	chr3:108310622T>C
chr3	108310621_108310626del	TTTGTTA	T	HHLA2_e2	ENSE00001865028	HHLA2_e2_del37to42	CACATCCACATTGGCAGTGAGAATAAATTTGCTTGTTGATTATGGATTTGATTTCTCATCTCAGCACATATAGAACTGGATGCCCTTGTGGTACATCTCAAGGCTGATTTGAAAGCTTGAGAGACCATCAAGAATTGGATTTGGGGAAGAGGTGAGTATTTGCTATACTATATTTT	MUT3	37	42	6	UUGUUA	∆6nt	∆6nt	Intron up	Intron up	Intron up	87	80.4289544235925	70.1960784313726	70.5763397371082	66.3540782427244	77.9486944662383	11.5946162235139	1.40411494153706	0.679113371666333	1.2626790389946	0.583565667328267	2.45189437323189e-12	yes	pos2	chr3:108310621_108310626del
chr3	108310622_108310627del	TTGTTAT	T	HHLA2_e2	ENSE00001865028	HHLA2_e2_del38to43	CACATCCACATTGGCAGTGAGAATAAATTTGCTTGTTGATTATGGATTTGATTTCTCATCTCAGCACATATAGAACTGGATGCCCTTGTGGTACATCTCAAGGCTGATTTGAAAGCTTGAGAGACCATCAAGAATTGGATTTGGGGAAGAGGTGAGTATTTGCTATACTATATTTT	MUT3	38	43	6	UGUUAU	∆6nt	∆6nt	Intron up	Intron up	Intron up	87	80.4289544235925	70.1960784313726	70.5763397371082	66.3540782427244	77.9486944662383	11.5946162235139	1.40411494153706	0.679113371666333	1.2626790389946	0.583565667328267	2.45189437323189e-12	yes	pos2	chr3:108310622_108310627del
chr3	108310622	T	G	HHLA2_e2	ENSE00001865028	HHLA2_e2_T38G	CACATCCACATTGGCAGTGAGAATAAATTTGCTTGTTGGTTATGATTATGGATTTGATTTCTCATCTCAGCACATATAGAACTGGATGCCCTTGTGGTACATCTCAAGGCTGATTTGAAAGCTTGAGAGACCATCAAGAATTGGATTTGGGGAAGAGGTGAGTATTTGCTATACTATATTTT	MUT3	38	38	1	U	G	sub	Intron up	Intron up	Intron up	87	66.1157024793388	63.2279534109817	65.8227848101266	66.3540782427244	72.053682331185	5.6996040884606	1.4645022134563	0.679113371666333	0.947125985305576	0.268012613639243	0.000370621543040093	yes	pos1	chr3:108310622T>G
chr3	108310620del	GT	G	HHLA2_e2	ENSE00001865028	HHLA2_e2_del36to36	CACATCCACATTGGCAGTGAGAATAAATTTGCTTGTTGTTATGATTATGGATTTGATTTCTCATCTCAGCACATATAGAACTGGATGCCCTTGTGGTACATCTCAAGGCTGATTTGAAAGCTTGAGAGACCATCAAGAATTGGATTTGGGGAAGAGGTGAGTATTTGCTATACTATATTTT	MUT3	36	36	1	U	∆1nt	∆1nt	Intron up	Intron up	Intron up	87	49.1279069767442	46.0764587525151	61.8848167539267	66.3540782427244	58.2988605661215	-8.0552176766029	1.86091620934619	0.679113371666333	0.335054095860181	-0.344059275806152	1.28492250918142e-05	yes	neg1	chr3:108310620del
chr3	108310621del	TT	T	HHLA2_e2	ENSE00001865028	HHLA2_e2_del37to37	CACATCCACATTGGCAGTGAGAATAAATTTGCTTGTTGTTATGATTATGGATTTGATTTCTCATCTCAGCACATATAGAACTGGATGCCCTTGTGGTACATCTCAAGGCTGATTTGAAAGCTTGAGAGACCATCAAGAATTGGATTTGGGGAAGAGGTGAGTATTTGCTATACTATATTTT	MUT3	37	37	1	U	∆1nt	∆1nt	Intron up	Intron up	Intron up	87	49.1279069767442	46.0764587525151	61.8848167539267	66.3540782427244	58.2988605661215	-8.0552176766029	1.86091620934619	0.679113371666333	0.335054095860181	-0.344059275806152	1.28492250918142e-05	yes	neg1	chr3:108310621del
chr3	108310622del	TT	T	HHLA2_e2	ENSE00001865028	HHLA2_e2_del38to38	CACATCCACATTGGCAGTGAGAATAAATTTGCTTGTTGTTATGATTATGGATTTGATTTCTCATCTCAGCACATATAGAACTGGATGCCCTTGTGGTACATCTCAAGGCTGATTTGAAAGCTTGAGAGACCATCAAGAATTGGATTTGGGGAAGAGGTGAGTATTTGCTATACTATATTTT	MUT3	38	38	1	U	∆1nt	∆1nt	Intron up	Intron up	Intron up	87	49.1279069767442	46.0764587525151	61.8848167539267	66.3540782427244	58.2988605661215	-8.0552176766029	1.86091620934619	0.679113371666333	0.335054095860181	-0.344059275806152	1.28492250918142e-05	yes	neg1	chr3:108310622del
chr3	108310621_108310623del	TTTG	T	HHLA2_e2	ENSE00001865028	HHLA2_e2_del37to39	CACATCCACATTGGCAGTGAGAATAAATTTGCTTGTTTATGATTATGGATTTGATTTCTCATCTCAGCACATATAGAACTGGATGCCCTTGTGGTACATCTCAAGGCTGATTTGAAAGCTTGAGAGACCATCAAGAATTGGATTTGGGGAAGAGGTGAGTATTTGCTATACTATATTTT	MUT3	37	39	3	UUG	∆3nt	∆3nt	Intron up	Intron up	Intron up	87	81.8181818181818	74.7222222222222	86.5814696485623	66.3540782427244	81.7685128337748	15.4144345910504	1.4853906732568	0.679113371666333	1.50074207749812	0.821628705831787	4.59449049731756e-16	yes	pos2	chr3:108310621_108310623del
chr3	108310622_108310624del	TTGT	T	HHLA2_e2	ENSE00001865028	HHLA2_e2_del38to40	CACATCCACATTGGCAGTGAGAATAAATTTGCTTGTTTATGATTATGGATTTGATTTCTCATCTCAGCACATATAGAACTGGATGCCCTTGTGGTACATCTCAAGGCTGATTTGAAAGCTTGAGAGACCATCAAGAATTGGATTTGGGGAAGAGGTGAGTATTTGCTATACTATATTTT	MUT3	38	40	3	UGU	∆3nt	∆3nt	Intron up	Intron up	Intron up	87	81.8181818181818	74.7222222222222	86.5814696485623	66.3540782427244	81.7685128337748	15.4144345910504	1.4853906732568	0.679113371666333	1.50074207749812	0.821628705831787	4.59449049731756e-16	yes	pos2	chr3:108310622_108310624del
chr3	108310623_108310625del	TGTT	T	HHLA2_e2	ENSE00001865028	HHLA2_e2_del39to41	CACATCCACATTGGCAGTGAGAATAAATTTGCTTGTTTATGATTATGGATTTGATTTCTCATCTCAGCACATATAGAACTGGATGCCCTTGTGGTACATCTCAAGGCTGATTTGAAAGCTTGAGAGACCATCAAGAATTGGATTTGGGGAAGAGGTGAGTATTTGCTATACTATATTTT	MUT3	39	41	3	GUU	∆3nt	∆3nt	Intron up	Intron up	Intron up	87	81.8181818181818	74.7222222222222	86.5814696485623	66.3540782427244	81.7685128337748	15.4144345910504	1.4853906732568	0.679113371666333	1.50074207749812	0.821628705831787	4.59449049731756e-16	yes	pos2	chr3:108310623_108310625del
chr3	108310623	G	A	HHLA2_e2	ENSE00001865028	HHLA2_e2_G39A	CACATCCACATTGGCAGTGAGAATAAATTTGCTTGTTTATTATGATTATGGATTTGATTTCTCATCTCAGCACATATAGAACTGGATGCCCTTGTGGTACATCTCAAGGCTGATTTGAAAGCTTGAGAGACCATCAAGAATTGGATTTGGGGAAGAGGTGAGTATTTGCTATACTATATTTT	MUT3	39	39	1	G	A	sub	Intron up	Intron up	Intron up	87	64.4846796657382	63.7614678899083	69.7447039652363	66.3540782427244	72.3776734862699	6.0235952435455	1.097029529168	0.679113371666333	0.963273497201041	0.284160125534708	5.36571745758572e-07	yes	pos1	chr3:108310623G>A
chr3	108310623_108310628del	TGTTATG	T	HHLA2_e2	ENSE00001865028	HHLA2_e2_del39to44	CACATCCACATTGGCAGTGAGAATAAATTTGCTTGTTTATTATGGATTTGATTTCTCATCTCAGCACATATAGAACTGGATGCCCTTGTGGTACATCTCAAGGCTGATTTGAAAGCTTGAGAGACCATCAAGAATTGGATTTGGGGAAGAGGTGAGTATTTGCTATACTATATTTT	MUT3	39	44	6	GUUAUG	∆6nt	∆6nt	Intron up	Intron up	Intron up	87	60.7350096711799	59.0636254501801	59.0714285714286	66.3540782427244	68.6178428392658	2.2637645965414	1.31750220854213	0.679113371666333	0.782313112495446	0.103199740829113	0.113302497278567	no	mid	chr3:108310623_108310628del
chr3	108310623	G	C	HHLA2_e2	ENSE00001865028	HHLA2_e2_G39C	CACATCCACATTGGCAGTGAGAATAAATTTGCTTGTTTCTTATGATTATGGATTTGATTTCTCATCTCAGCACATATAGAACTGGATGCCCTTGTGGTACATCTCAAGGCTGATTTGAAAGCTTGAGAGACCATCAAGAATTGGATTTGGGGAAGAGGTGAGTATTTGCTATACTATATTTT	MUT3	39	39	1	G	C	sub	Intron up	Intron up	Intron up	87	76.7068273092369	68.1135225375626	84.0401785714286	66.3540782427244	76.5523476582323	10.1982694155079	1.34503940433783	0.679113371666333	1.18320441340854	0.504091041742207	4.60626065408909e-11	yes	pos2	chr3:108310623G>C
chr3	108310624	T	A	HHLA2_e2	ENSE00001865028	HHLA2_e2_T40A	CACATCCACATTGGCAGTGAGAATAAATTTGCTTGTTTGATATGATTATGGATTTGATTTCTCATCTCAGCACATATAGAACTGGATGCCCTTGTGGTACATCTCAAGGCTGATTTGAAAGCTTGAGAGACCATCAAGAATTGGATTTGGGGAAGAGGTGAGTATTTGCTATACTATATTTT	MUT3	40	40	1	U	A	sub	Intron up	Intron up	Intron up	87	84.9673202614379	70.0996677740864	81.6666666666667	66.3540782427244	79.0373605079923	12.6832822652679	1.71718838264448	0.679113371666333	1.32717887701279	0.648065505346457	8.53260083736653e-10	yes	pos2	chr3:108310624T>A
chr3	108310624	T	C	HHLA2_e2	ENSE00001865028	HHLA2_e2_T40C	CACATCCACATTGGCAGTGAGAATAAATTTGCTTGTTTGCTATGATTATGGATTTGATTTCTCATCTCAGCACATATAGAACTGGATGCCCTTGTGGTACATCTCAAGGCTGATTTGAAAGCTTGAGAGACCATCAAGAATTGGATTTGGGGAAGAGGTGAGTATTTGCTATACTATATTTT	MUT3	40	40	1	U	C	sub	Intron up	Intron up	Intron up	87	69.9074074074074	62.17277486911	71.3796058269066	66.3540782427244	71.5587695192568	5.2046912765324	1.31113954450623	0.679113371666333	0.922679193553225	0.243565821886892	0.000265450955311725	yes	pos1	chr3:108310624T>C
chr3	108310624_108310644del	GTTATGATTATGGATTTGATTT	G	HHLA2_e2	ENSE00001865028	HHLA2_e2_del40to60	CACATCCACATTGGCAGTGAGAATAAATTTGCTTGTTTGCTCATCTCAGCACATATAGAACTGGATGCCCTTGTGGTACATCTCAAGGCTGATTTGAAAGCTTGAGAGACCATCAAGAATTGGATTTGGGGAAGAGGTGAGTATTTGCTATACTATATTTT	MUT3	40	60	21	UUAUGAUUAUGGAUUUGAUUU	∆21nt	∆21nt	Intron up	Intron up	Intron up	87	33.6434108527132	33.3333333333333	39.1766268260292	66.3540782427244	45.7594799045395	-20.5945983381849	1.50197866570011	0.679113371666333	-0.170029251082305	-0.849142622748638	3.35655979708088e-43	yes	neg2	chr3:108310624_108310644del
chr3	108310624	T	G	HHLA2_e2	ENSE00001865028	HHLA2_e2_T40G	CACATCCACATTGGCAGTGAGAATAAATTTGCTTGTTTGGTATGATTATGGATTTGATTTCTCATCTCAGCACATATAGAACTGGATGCCCTTGTGGTACATCTCAAGGCTGATTTGAAAGCTTGAGAGACCATCAAGAATTGGATTTGGGGAAGAGGTGAGTATTTGCTATACTATATTTT	MUT3	40	40	1	U	G	sub	Intron up	Intron up	Intron up	87	54.6174142480211	52.1400778210117	63.4632819582956	66.3540782427244	63.1814796212141	-3.1725986215103	1.4538825522191	0.679113371666333	0.540010224499818	-0.139103147166515	0.0347574847831909	yes	neg1	chr3:108310624T>G
chr3	108310625	T	A	HHLA2_e2	ENSE00001865028	HHLA2_e2_T41A	CACATCCACATTGGCAGTGAGAATAAATTTGCTTGTTTGTAATGATTATGGATTTGATTTCTCATCTCAGCACATATAGAACTGGATGCCCTTGTGGTACATCTCAAGGCTGATTTGAAAGCTTGAGAGACCATCAAGAATTGGATTTGGGGAAGAGGTGAGTATTTGCTATACTATATTTT	MUT3	41	41	1	U	A	sub	Intron up	Intron up	Intron up	87	89.8148148148148	81.2917594654789	88.8392857142857	66.3540782427244	86.5007727198966	20.1466944771722	1.17298462943606	0.679113371666333	1.85752090178058	1.17840753011425	4.72036097193045e-31	yes	pos3	chr3:108310625T>A
chr3	108310624del	GT	G	HHLA2_e2	ENSE00001865028	HHLA2_e2_del40to40	CACATCCACATTGGCAGTGAGAATAAATTTGCTTGTTTGTATGATTATGGATTTGATTTCTCATCTCAGCACATATAGAACTGGATGCCCTTGTGGTACATCTCAAGGCTGATTTGAAAGCTTGAGAGACCATCAAGAATTGGATTTGGGGAAGAGGTGAGTATTTGCTATACTATATTTT	MUT3	40	40	1	U	∆1nt	∆1nt	Intron up	Intron up	Intron up	87	77.4305555555556	62.4790619765494	70.1870187018702	66.3540782427244	72.298248804812	5.9441705620876	1.45661327230608	0.679113371666333	0.959304276399921	0.280190904733588	0.000195769097766419	yes	pos1	chr3:108310624del
chr3	108310625del	TT	T	HHLA2_e2	ENSE00001865028	HHLA2_e2_del41to41	CACATCCACATTGGCAGTGAGAATAAATTTGCTTGTTTGTATGATTATGGATTTGATTTCTCATCTCAGCACATATAGAACTGGATGCCCTTGTGGTACATCTCAAGGCTGATTTGAAAGCTTGAGAGACCATCAAGAATTGGATTTGGGGAAGAGGTGAGTATTTGCTATACTATATTTT	MUT3	41	41	1	U	∆1nt	∆1nt	Intron up	Intron up	Intron up	87	77.4305555555556	62.4790619765494	70.1870187018702	66.3540782427244	72.298248804812	5.9441705620876	1.45661327230608	0.679113371666333	0.959304276399921	0.280190904733588	0.000195769097766419	yes	pos1	chr3:108310625del
chr3	108310625	T	C	HHLA2_e2	ENSE00001865028	HHLA2_e2_T41C	CACATCCACATTGGCAGTGAGAATAAATTTGCTTGTTTGTCATGATTATGGATTTGATTTCTCATCTCAGCACATATAGAACTGGATGCCCTTGTGGTACATCTCAAGGCTGATTTGAAAGCTTGAGAGACCATCAAGAATTGGATTTGGGGAAGAGGTGAGTATTTGCTATACTATATTTT	MUT3	41	41	1	U	C	sub	Intron up	Intron up	Intron up	87	86.6666666666667	67.1968190854871	73.037542662116	66.3540782427244	76.412806516268	10.0587282735436	1.45425309281242	0.679113371666333	1.17544639093362	0.496333019267287	1.76936816797479e-09	yes	pos1	chr3:108310625T>C
chr3	108310625	T	G	HHLA2_e2	ENSE00001865028	HHLA2_e2_T41G	CACATCCACATTGGCAGTGAGAATAAATTTGCTTGTTTGTGATGATTATGGATTTGATTTCTCATCTCAGCACATATAGAACTGGATGCCCTTGTGGTACATCTCAAGGCTGATTTGAAAGCTTGAGAGACCATCAAGAATTGGATTTGGGGAAGAGGTGAGTATTTGCTATACTATATTTT	MUT3	41	41	1	U	G	sub	Intron up	Intron up	Intron up	87	68.4615384615385	64.9462365591398	77.0440251572327	66.3540782427244	73.7917080215441	7.4376297788197	1.58941720445151	0.679113371666333	1.0351705194395	0.356057147773167	2.60808138201437e-05	yes	pos1	chr3:108310625T>G
chr3	108310624_108310626del	GTTA	G	HHLA2_e2	ENSE00001865028	HHLA2_e2_del40to42	CACATCCACATTGGCAGTGAGAATAAATTTGCTTGTTTGTGATTATGGATTTGATTTCTCATCTCAGCACATATAGAACTGGATGCCCTTGTGGTACATCTCAAGGCTGATTTGAAAGCTTGAGAGACCATCAAGAATTGGATTTGGGGAAGAGGTGAGTATTTGCTATACTATATTTT	MUT3	40	42	3	UUA	∆3nt	∆3nt	Intron up	Intron up	Intron up	87	85.7777777777778	83.5106382978723	90.7834101382489	66.3540782427244	87.6913083744848	21.3372301317604	1.20438888467888	0.679113371666333	1.96351713908321	1.28440376741688	5.23409016026247e-30	yes	pos3	chr3:108310624_108310626del
chr3	108310625_108310627del	TTAT	T	HHLA2_e2	ENSE00001865028	HHLA2_e2_del41to43	CACATCCACATTGGCAGTGAGAATAAATTTGCTTGTTTGTGATTATGGATTTGATTTCTCATCTCAGCACATATAGAACTGGATGCCCTTGTGGTACATCTCAAGGCTGATTTGAAAGCTTGAGAGACCATCAAGAATTGGATTTGGGGAAGAGGTGAGTATTTGCTATACTATATTTT	MUT3	41	43	3	UAU	∆3nt	∆3nt	Intron up	Intron up	Intron up	87	85.7777777777778	83.5106382978723	90.7834101382489	66.3540782427244	87.6913083744848	21.3372301317604	1.20438888467888	0.679113371666333	1.96351713908321	1.28440376741688	5.23409016026247e-30	yes	pos3	chr3:108310625_108310627del
chr3	108310627	T	A	HHLA2_e2	ENSE00001865028	HHLA2_e2_T43A	CACATCCACATTGGCAGTGAGAATAAATTTGCTTGTTTGTTAAGATTATGGATTTGATTTCTCATCTCAGCACATATAGAACTGGATGCCCTTGTGGTACATCTCAAGGCTGATTTGAAAGCTTGAGAGACCATCAAGAATTGGATTTGGGGAAGAGGTGAGTATTTGCTATACTATATTTT	MUT3	43	43	1	U	A	sub	Intron up	Intron up	Intron up	87	69.3430656934307	55.0669216061186	70.8108108108108	66.3540782427244	66.61137745026	0.2572992075356	1.66657186032896	0.679113371666333	0.690660195815045	0.011546824148712	0.890577007866952	no	mid	chr3:108310627T>A
chr3	108310627_108310647del	ATGATTATGGATTTGATTTCTC	A	HHLA2_e2	ENSE00001865028	HHLA2_e2_del43to63	CACATCCACATTGGCAGTGAGAATAAATTTGCTTGTTTGTTAATCTCAGCACATATAGAACTGGATGCCCTTGTGGTACATCTCAAGGCTGATTTGAAAGCTTGAGAGACCATCAAGAATTGGATTTGGGGAAGAGGTGAGTATTTGCTATACTATATTTT	MUT3	43	63	21	UGAUUAUGGAUUUGAUUUCUC	∆21nt	∆21nt	Intron up	Intron up	Intron up	87	36.0810810810811	36.3930885529158	42.0145791915176	66.3540782427244	48.7399825878677	-17.6140956548567	1.47792000935749	0.679113371666333	-0.050411369666742	-0.729524741333075	1.12201359894712e-33	yes	neg2	chr3:108310627_108310647del
chr3	108310627	T	C	HHLA2_e2	ENSE00001865028	HHLA2_e2_T43C	CACATCCACATTGGCAGTGAGAATAAATTTGCTTGTTTGTTACGATTATGGATTTGATTTCTCATCTCAGCACATATAGAACTGGATGCCCTTGTGGTACATCTCAAGGCTGATTTGAAAGCTTGAGAGACCATCAAGAATTGGATTTGGGGAAGAGGTGAGTATTTGCTATACTATATTTT	MUT3	43	43	1	U	C	sub	Intron up	Intron up	Intron up	87	45.1038575667656	49.1413474240423	48.5436893203884	66.3540782427244	60.1005728151977	-6.25350542752671	1.51424411413049	0.679113371666333	0.4096574050085	-0.269455966657833	3.73716803047794e-05	yes	neg1	chr3:108310627T>C
chr3	108310627del	AT	A	HHLA2_e2	ENSE00001865028	HHLA2_e2_del43to43	CACATCCACATTGGCAGTGAGAATAAATTTGCTTGTTTGTTAGATTATGGATTTGATTTCTCATCTCAGCACATATAGAACTGGATGCCCTTGTGGTACATCTCAAGGCTGATTTGAAAGCTTGAGAGACCATCAAGAATTGGATTTGGGGAAGAGGTGAGTATTTGCTATACTATATTTT	MUT3	43	43	1	U	∆1nt	∆1nt	Intron up	Intron up	Intron up	87	26.3636363636364	34.6871569703622	36.6643694004135	66.3540782427244	46.5598330179516	-19.7942452247728	1.50569864522455	0.679113371666333	-0.137824436855038	-0.816937808521371	4.27504729365374e-40	yes	neg2	chr3:108310627del
chr3	108310627	T	G	HHLA2_e2	ENSE00001865028	HHLA2_e2_T43G	CACATCCACATTGGCAGTGAGAATAAATTTGCTTGTTTGTTAGGATTATGGATTTGATTTCTCATCTCAGCACATATAGAACTGGATGCCCTTGTGGTACATCTCAAGGCTGATTTGAAAGCTTGAGAGACCATCAAGAATTGGATTTGGGGAAGAGGTGAGTATTTGCTATACTATATTTT	MUT3	43	43	1	U	G	sub	Intron up	Intron up	Intron up	87	9.78260869565217	4.94296577946768	14.1447368421053	66.3540782427244	13.8628536461296	-52.4912245965948	2.28762045555223	0.679113371666333	-1.82672788773148	-2.50584125939781	1.87600026998748e-38	yes	neg4	chr3:108310627T>G
chr3	108310628	G	A	HHLA2_e2	ENSE00001865028	HHLA2_e2_G44A	CACATCCACATTGGCAGTGAGAATAAATTTGCTTGTTTGTTATAATTATGGATTTGATTTCTCATCTCAGCACATATAGAACTGGATGCCCTTGTGGTACATCTCAAGGCTGATTTGAAAGCTTGAGAGACCATCAAGAATTGGATTTGGGGAAGAGGTGAGTATTTGCTATACTATATTTT	MUT3	44	44	1	G	A	sub	Intron up	Intron up	Intron up	87	84.4621513944223	82.9885057471264	88.8349514563107	66.3540782427244	86.9504145653777	20.5963363226533	0.868534756359878	0.679113371666333	1.89658164284615	1.21746827117982	1.73617199752766e-55	yes	pos3	chr3:108310628G>A
chr3	108310628del	TG	T	HHLA2_e2	ENSE00001865028	HHLA2_e2_del44to44	CACATCCACATTGGCAGTGAGAATAAATTTGCTTGTTTGTTATATTATGGATTTGATTTCTCATCTCAGCACATATAGAACTGGATGCCCTTGTGGTACATCTCAAGGCTGATTTGAAAGCTTGAGAGACCATCAAGAATTGGATTTGGGGAAGAGGTGAGTATTTGCTATACTATATTTT	MUT3	44	44	1	G	∆1nt	∆1nt	Intron up	Intron up	Intron up	87	66.0818713450292	53.6939313984169	70.9767441860465	66.3540782427244	65.0675716720645	-1.28650657065991	1.43530433975885	0.679113371666333	0.622010717868406	-0.057102653797927	0.406280195132658	no	mid	chr3:108310628del
chr3	108310628	G	C	HHLA2_e2	ENSE00001865028	HHLA2_e2_G44C	CACATCCACATTGGCAGTGAGAATAAATTTGCTTGTTTGTTATCATTATGGATTTGATTTCTCATCTCAGCACATATAGAACTGGATGCCCTTGTGGTACATCTCAAGGCTGATTTGAAAGCTTGAGAGACCATCAAGAATTGGATTTGGGGAAGAGGTGAGTATTTGCTATACTATATTTT	MUT3	44	44	1	G	C	sub	Intron up	Intron up	Intron up	87	52.972027972028	45.2352231604343	59.6072931276297	66.3540782427244	57.4962545007664	-8.857823741958	1.47885500585694	0.679113371666333	0.30212760512362	-0.376985766542713	1.30781389029122e-09	yes	neg1	chr3:108310628G>C
chr3	108310630	T	A	HHLA2_e2	ENSE00001865028	HHLA2_e2_T46A	CACATCCACATTGGCAGTGAGAATAAATTTGCTTGTTTGTTATGAATATGGATTTGATTTCTCATCTCAGCACATATAGAACTGGATGCCCTTGTGGTACATCTCAAGGCTGATTTGAAAGCTTGAGAGACCATCAAGAATTGGATTTGGGGAAGAGGTGAGTATTTGCTATACTATATTTT	MUT3	46	46	1	U	A	sub	Intron up	Intron up	Intron up	87	37.8542510121458	38.0336351875809	42.896174863388	66.3540782427244	50.3296545411788	-16.0244237015456	1.59462553528264	0.679113371666333	0.0131863727148356	-0.665926998951497	1.23109908610834e-24	yes	neg2	chr3:108310630T>A
chr3	108310630_108310635del	ATTATGG	A	HHLA2_e2	ENSE00001865028	HHLA2_e2_del46to51	CACATCCACATTGGCAGTGAGAATAAATTTGCTTGTTTGTTATGAATTTGATTTCTCATCTCAGCACATATAGAACTGGATGCCCTTGTGGTACATCTCAAGGCTGATTTGAAAGCTTGAGAGACCATCAAGAATTGGATTTGGGGAAGAGGTGAGTATTTGCTATACTATATTTT	MUT3	46	51	6	UUAUGG	∆6nt	∆6nt	Intron up	Intron up	Intron up	87	50	47.6190476190476	51.6239316239316	66.3540782427244	59.0840085489661	-7.2700696937583	1.11199359988501	0.679113371666333	0.367439329214772	-0.311674042451561	5.61589326031931e-11	yes	neg1	chr3:108310630_108310635del
chr3	108310630	T	C	HHLA2_e2	ENSE00001865028	HHLA2_e2_T46C	CACATCCACATTGGCAGTGAGAATAAATTTGCTTGTTTGTTATGACTATGGATTTGATTTCTCATCTCAGCACATATAGAACTGGATGCCCTTGTGGTACATCTCAAGGCTGATTTGAAAGCTTGAGAGACCATCAAGAATTGGATTTGGGGAAGAGGTGAGTATTTGCTATACTATATTTT	MUT3	46	46	1	U	C	sub	Intron up	Intron up	Intron up	87	62.7118644067797	56.3981042654029	66.1233993015134	66.3540782427244	67.1628117249	0.808733482175594	1.82342144228736	0.679113371666333	0.715558035385705	0.0364446637193719	0.691828945652259	no	mid	chr3:108310630T>C
chr3	108310630	T	G	HHLA2_e2	ENSE00001865028	HHLA2_e2_T46G	CACATCCACATTGGCAGTGAGAATAAATTTGCTTGTTTGTTATGAGTATGGATTTGATTTCTCATCTCAGCACATATAGAACTGGATGCCCTTGTGGTACATCTCAAGGCTGATTTGAAAGCTTGAGAGACCATCAAGAATTGGATTTGGGGAAGAGGTGAGTATTTGCTATACTATATTTT	MUT3	46	46	1	U	G	sub	Intron up	Intron up	Intron up	87	13.0872483221477	15.4871794871795	22.3628691983122	66.3540782427244	25.3835599973334	-40.970518245391	1.42951480625821	0.679113371666333	-1.07825913802943	-1.75737250969576	4.2450099858312e-117	yes	neg3	chr3:108310630T>G
chr3	108310631	T	A	HHLA2_e2	ENSE00001865028	HHLA2_e2_T47A	CACATCCACATTGGCAGTGAGAATAAATTTGCTTGTTTGTTATGATAATGGATTTGATTTCTCATCTCAGCACATATAGAACTGGATGCCCTTGTGGTACATCTCAAGGCTGATTTGAAAGCTTGAGAGACCATCAAGAATTGGATTTGGGGAAGAGGTGAGTATTTGCTATACTATATTTT	MUT3	47	47	1	U	A	sub	Intron up	Intron up	Intron up	87	89.5306859205776	77.9467680608365	90.6002265005663	66.3540782427244	84.3784937906315	18.0244155479071	1.16504546354011	0.679113371666333	1.68666398820511	1.00755061653878	2.37231496965934e-29	yes	pos3	chr3:108310631T>A
chr3	108310630del	AT	A	HHLA2_e2	ENSE00001865028	HHLA2_e2_del46to46	CACATCCACATTGGCAGTGAGAATAAATTTGCTTGTTTGTTATGATATGGATTTGATTTCTCATCTCAGCACATATAGAACTGGATGCCCTTGTGGTACATCTCAAGGCTGATTTGAAAGCTTGAGAGACCATCAAGAATTGGATTTGGGGAAGAGGTGAGTATTTGCTATACTATATTTT	MUT3	46	46	1	U	∆1nt	∆1nt	Intron up	Intron up	Intron up	87	51.6372795969773	47.7759472817133	49.0176817288802	66.3540782427244	59.3715595603071	-6.98251868241731	1.68553127884624	0.679113371666333	0.379346991618131	-0.299766380048202	3.27193473700806e-05	yes	neg1	chr3:108310630del
chr3	108310631del	TT	T	HHLA2_e2	ENSE00001865028	HHLA2_e2_del47to47	CACATCCACATTGGCAGTGAGAATAAATTTGCTTGTTTGTTATGATATGGATTTGATTTCTCATCTCAGCACATATAGAACTGGATGCCCTTGTGGTACATCTCAAGGCTGATTTGAAAGCTTGAGAGACCATCAAGAATTGGATTTGGGGAAGAGGTGAGTATTTGCTATACTATATTTT	MUT3	47	47	1	U	∆1nt	∆1nt	Intron up	Intron up	Intron up	87	51.6372795969773	47.7759472817133	49.0176817288802	66.3540782427244	59.3715595603071	-6.98251868241731	1.68553127884624	0.679113371666333	0.379346991618131	-0.299766380048202	3.27193473700806e-05	yes	neg1	chr3:108310631del
chr3	108310630_108310650del	ATTATGGATTTGATTTCTCATC	A	HHLA2_e2	ENSE00001865028	HHLA2_e2_del46to66	CACATCCACATTGGCAGTGAGAATAAATTTGCTTGTTTGTTATGATCAGCACATATAGAACTGGATGCCCTTGTGGTACATCTCAAGGCTGATTTGAAAGCTTGAGAGACCATCAAGAATTGGATTTGGGGAAGAGGTGAGTATTTGCTATACTATATTTT	MUT3	46	66	21	UUAUGGAUUUGAUUUCUCAUC	∆21nt	∆21nt	Intron up	Intron up	Intron up	87	7.84167289021658	8.05921052631579	9.52738184546137	66.3540782427244	14.9377059821845	-51.4163722605399	0.931205533079492	0.679113371666333	-1.73949523967051	-2.41860861133684	2.68490325873186e-233	yes	neg4	chr3:108310630_108310650del
chr3	108310631_108310651del	TTATGGATTTGATTTCTCATCT	T	HHLA2_e2	ENSE00001865028	HHLA2_e2_del47to67	CACATCCACATTGGCAGTGAGAATAAATTTGCTTGTTTGTTATGATCAGCACATATAGAACTGGATGCCCTTGTGGTACATCTCAAGGCTGATTTGAAAGCTTGAGAGACCATCAAGAATTGGATTTGGGGAAGAGGTGAGTATTTGCTATACTATATTTT	MUT3	47	67	21	UAUGGAUUUGAUUUCUCAUCU	∆21nt	∆21nt	3'SS	Intron up	Intron up	87	7.84167289021658	8.05921052631579	9.52738184546137	66.3540782427244	14.9377059821845	-51.4163722605399	0.931205533079492	0.679113371666333	-1.73949523967051	-2.41860861133684	2.68490325873186e-233	yes	neg4	chr3:108310631_108310651del
chr3	108310631	T	C	HHLA2_e2	ENSE00001865028	HHLA2_e2_T47C	CACATCCACATTGGCAGTGAGAATAAATTTGCTTGTTTGTTATGATCATGGATTTGATTTCTCATCTCAGCACATATAGAACTGGATGCCCTTGTGGTACATCTCAAGGCTGATTTGAAAGCTTGAGAGACCATCAAGAATTGGATTTGGGGAAGAGGTGAGTATTTGCTATACTATATTTT	MUT3	47	47	1	U	C	sub	Intron up	Intron up	Intron up	87	58.2901554404145	57.5558475689882	69.5525291828794	66.3540782427244	67.5930773713175	1.2389991285931	1.39726118885031	0.679113371666333	0.735133510700318	0.056020139033985	0.419613518521863	no	mid	chr3:108310631T>C
chr3	108310631	T	G	HHLA2_e2	ENSE00001865028	HHLA2_e2_T47G	CACATCCACATTGGCAGTGAGAATAAATTTGCTTGTTTGTTATGATGATGGATTTGATTTCTCATCTCAGCACATATAGAACTGGATGCCCTTGTGGTACATCTCAAGGCTGATTTGAAAGCTTGAGAGACCATCAAGAATTGGATTTGGGGAAGAGGTGAGTATTTGCTATACTATATTTT	MUT3	47	47	1	U	G	sub	Intron up	Intron up	Intron up	87	57.8787878787879	50.9243697478992	63.618864292589	66.3540782427244	62.5285808578955	-3.8254973848289	1.65080666278402	0.679113371666333	0.512045259764657	-0.167068111901676	0.0238707988979379	yes	neg1	chr3:108310631T>G
chr3	108310629_108310631del	GATT	G	HHLA2_e2	ENSE00001865028	HHLA2_e2_del45to47	CACATCCACATTGGCAGTGAGAATAAATTTGCTTGTTTGTTATGATGGATTTGATTTCTCATCTCAGCACATATAGAACTGGATGCCCTTGTGGTACATCTCAAGGCTGATTTGAAAGCTTGAGAGACCATCAAGAATTGGATTTGGGGAAGAGGTGAGTATTTGCTATACTATATTTT	MUT3	45	47	3	AUU	∆3nt	∆3nt	Intron up	Intron up	Intron up	87	37.6106194690265	42.6785714285714	48.7661574618096	66.3540782427244	54.3890402646092	-11.9650379781152	1.80422155317654	0.679113371666333	0.176014635124406	-0.503098736541927	1.28608476290406e-11	yes	neg2	chr3:108310629_108310631del
chr3	108310630_108310632del	ATTA	A	HHLA2_e2	ENSE00001865028	HHLA2_e2_del46to48	CACATCCACATTGGCAGTGAGAATAAATTTGCTTGTTTGTTATGATGGATTTGATTTCTCATCTCAGCACATATAGAACTGGATGCCCTTGTGGTACATCTCAAGGCTGATTTGAAAGCTTGAGAGACCATCAAGAATTGGATTTGGGGAAGAGGTGAGTATTTGCTATACTATATTTT	MUT3	46	48	3	UUA	∆3nt	∆3nt	Intron up	Intron up	Intron up	87	37.6106194690265	42.6785714285714	48.7661574618096	66.3540782427244	54.3890402646092	-11.9650379781152	1.80422155317654	0.679113371666333	0.176014635124406	-0.503098736541927	1.28608476290406e-11	yes	neg2	chr3:108310630_108310632del
chr3	108310631_108310633del	TTAT	T	HHLA2_e2	ENSE00001865028	HHLA2_e2_del47to49	CACATCCACATTGGCAGTGAGAATAAATTTGCTTGTTTGTTATGATGGATTTGATTTCTCATCTCAGCACATATAGAACTGGATGCCCTTGTGGTACATCTCAAGGCTGATTTGAAAGCTTGAGAGACCATCAAGAATTGGATTTGGGGAAGAGGTGAGTATTTGCTATACTATATTTT	MUT3	47	49	3	UAU	∆3nt	∆3nt	Intron up	Intron up	Intron up	87	37.6106194690265	42.6785714285714	48.7661574618096	66.3540782427244	54.3890402646092	-11.9650379781152	1.80422155317654	0.679113371666333	0.176014635124406	-0.503098736541927	1.28608476290406e-11	yes	neg2	chr3:108310631_108310633del
chr3	108310633	T	A	HHLA2_e2	ENSE00001865028	HHLA2_e2_T49A	CACATCCACATTGGCAGTGAGAATAAATTTGCTTGTTTGTTATGATTAAGGATTTGATTTCTCATCTCAGCACATATAGAACTGGATGCCCTTGTGGTACATCTCAAGGCTGATTTGAAAGCTTGAGAGACCATCAAGAATTGGATTTGGGGAAGAGGTGAGTATTTGCTATACTATATTTT	MUT3	49	49	1	U	A	sub	Intron up	Intron up	Intron up	87	68.0628272251309	63.2165605095542	75.8928571428571	66.3540782427244	72.4029154252681	6.0488371825437	1.41927870165471	0.679113371666333	0.964536431092306	0.285423059425973	0.000101580402638552	yes	pos1	chr3:108310633T>A
chr3	108310633_108310635del	ATGG	A	HHLA2_e2	ENSE00001865028	HHLA2_e2_del49to51	CACATCCACATTGGCAGTGAGAATAAATTTGCTTGTTTGTTATGATTAATTTGATTTCTCATCTCAGCACATATAGAACTGGATGCCCTTGTGGTACATCTCAAGGCTGATTTGAAAGCTTGAGAGACCATCAAGAATTGGATTTGGGGAAGAGGTGAGTATTTGCTATACTATATTTT	MUT3	49	51	3	UGG	∆3nt	∆3nt	Intron up	Intron up	Intron up	87	92.3623445825933	88.8781431334623	93.3212996389892	66.3540782427244	91.4348622243957	25.0807839816713	0.655160907602751	0.679113371666333	2.36792661297912	1.68881324131279	1.11930767744227e-88	yes	pos3	chr3:108310633_108310635del
chr3	108310633	T	C	HHLA2_e2	ENSE00001865028	HHLA2_e2_T49C	CACATCCACATTGGCAGTGAGAATAAATTTGCTTGTTTGTTATGATTACGGATTTGATTTCTCATCTCAGCACATATAGAACTGGATGCCCTTGTGGTACATCTCAAGGCTGATTTGAAAGCTTGAGAGACCATCAAGAATTGGATTTGGGGAAGAGGTGAGTATTTGCTATACTATATTTT	MUT3	49	49	1	U	C	sub	Intron up	Intron up	Intron up	87	58.8709677419355	54.1666666666667	65.4289372599232	66.3540782427244	65.1270108168443	-1.2270674258801	1.68949674383698	0.679113371666333	0.624626795214598	-0.0544865764517351	0.501406043240644	no	mid	chr3:108310633T>C
chr3	108310632_108310652del	TATGGATTTGATTTCTCATCTC	T	HHLA2_e2	ENSE00001865028	HHLA2_e2_del48to68	CACATCCACATTGGCAGTGAGAATAAATTTGCTTGTTTGTTATGATTAGCACATATAGAACTGGATGCCCTTGTGGTACATCTCAAGGCTGATTTGAAAGCTTGAGAGACCATCAAGAATTGGATTTGGGGAAGAGGTGAGTATTTGCTATACTATATTTT	MUT3	48	68	21	AUGGAUUUGAUUUCUCAUCUC	∆21nt	∆21nt	3'SS	Intron up	Intron up	87	5.8133035215204	6.27062706270627	6.5093572009764	66.3540782427244	12.0217931462876	-54.3322850964368	0.720334751282123	0.679113371666333	-1.99036803621401	-2.66948140788034	0	yes	neg4	chr3:108310632_108310652del
chr3	108310633_108310653del	ATGGATTTGATTTCTCATCTCA	A	HHLA2_e2	ENSE00001865028	HHLA2_e2_del49to69	CACATCCACATTGGCAGTGAGAATAAATTTGCTTGTTTGTTATGATTAGCACATATAGAACTGGATGCCCTTGTGGTACATCTCAAGGCTGATTTGAAAGCTTGAGAGACCATCAAGAATTGGATTTGGGGAAGAGGTGAGTATTTGCTATACTATATTTT	MUT3	49	69	21	UGGAUUUGAUUUCUCAUCUCA	∆21nt	∆21nt	3'SS	Intron up	Intron up	87	5.8133035215204	6.27062706270627	6.5093572009764	66.3540782427244	12.0217931462876	-54.3322850964368	0.720334751282123	0.679113371666333	-1.99036803621401	-2.66948140788034	0	yes	neg4	chr3:108310633_108310653del
chr3	108310633del	AT	A	HHLA2_e2	ENSE00001865028	HHLA2_e2_del49to49	CACATCCACATTGGCAGTGAGAATAAATTTGCTTGTTTGTTATGATTAGGATTTGATTTCTCATCTCAGCACATATAGAACTGGATGCCCTTGTGGTACATCTCAAGGCTGATTTGAAAGCTTGAGAGACCATCAAGAATTGGATTTGGGGAAGAGGTGAGTATTTGCTATACTATATTTT	MUT3	49	49	1	U	∆1nt	∆1nt	Intron up	Intron up	Intron up	87	15.4761904761905	7.89473684210526	7.46887966804979	66.3540782427244	16.74735399582	-49.6067242469044	2.05133998893373	0.679113371666333	-1.60363963679582	-2.28275300846215	2.10728921869574e-53	yes	neg4	chr3:108310633del
chr3	108310633	T	G	HHLA2_e2	ENSE00001865028	HHLA2_e2_T49G	CACATCCACATTGGCAGTGAGAATAAATTTGCTTGTTTGTTATGATTAGGGATTTGATTTCTCATCTCAGCACATATAGAACTGGATGCCCTTGTGGTACATCTCAAGGCTGATTTGAAAGCTTGAGAGACCATCAAGAATTGGATTTGGGGAAGAGGTGAGTATTTGCTATACTATATTTT	MUT3	49	49	1	U	G	sub	Intron up	Intron up	Intron up	87	4.02010050251256	3.125	4.31778929188256	66.3540782427244	7.82667302337833	-58.5274052193461	1.48543583915679	0.679113371666333	-2.46613327496641	-3.14524664663274	6.6368479809092e-52	yes	neg5	chr3:108310633T>G
chr3	108310634	G	A	HHLA2_e2	ENSE00001865028	HHLA2_e2_G50A	CACATCCACATTGGCAGTGAGAATAAATTTGCTTGTTTGTTATGATTATAGATTTGATTTCTCATCTCAGCACATATAGAACTGGATGCCCTTGTGGTACATCTCAAGGCTGATTTGAAAGCTTGAGAGACCATCAAGAATTGGATTTGGGGAAGAGGTGAGTATTTGCTATACTATATTTT	MUT3	50	50	1	G	A	sub	Intron up	Intron up	Intron up	87	21.6216216216216	45	43.3333333333333	66.3540782427244	50.7378040361547	-15.6162742065697	5.43015233443251	0.679113371666333	0.0295143037376236	-0.649599067928709	0.00381596465508582	yes	neg2	chr3:108310634G>A
chr3	108310634_108310654del	TGGATTTGATTTCTCATCTCAG	T	HHLA2_e2	ENSE00001865028	HHLA2_e2_del50to70	CACATCCACATTGGCAGTGAGAATAAATTTGCTTGTTTGTTATGATTATCACATATAGAACTGGATGCCCTTGTGGTACATCTCAAGGCTGATTTGAAAGCTTGAGAGACCATCAAGAATTGGATTTGGGGAAGAGGTGAGTATTTGCTATACTATATTTT	MUT3	50	70	21	GGAUUUGAUUUCUCAUCUCAG	∆21nt	∆21nt	3'SS	Intron up	Intron up	87	0.487804878048781	0.242130750605327	0.628930817610063	66.3540782427244	1.29197128159712	-65.0621069611273	0.370286431824139	0.679113371666333	-4.33599711054845	-5.01511048221478	5.58443608979632e-66	yes	neg5	chr3:108310634_108310654del
chr3	108310634	G	C	HHLA2_e2	ENSE00001865028	HHLA2_e2_G50C	CACATCCACATTGGCAGTGAGAATAAATTTGCTTGTTTGTTATGATTATCGATTTGATTTCTCATCTCAGCACATATAGAACTGGATGCCCTTGTGGTACATCTCAAGGCTGATTTGAAAGCTTGAGAGACCATCAAGAATTGGATTTGGGGAAGAGGTGAGTATTTGCTATACTATATTTT	MUT3	50	50	1	G	C	sub	Intron up	Intron up	Intron up	87	72.3127035830619	80.5860805860806	78.1948168007149	66.3540782427244	84.2735698718957	17.9194916291713	1.18957470398646	0.679113371666333	1.67872554660287	0.999612174936537	4.36610647816734e-28	yes	pos2	chr3:108310634G>C
chr3	108310635	G	A	HHLA2_e2	ENSE00001865028	HHLA2_e2_G51A	CACATCCACATTGGCAGTGAGAATAAATTTGCTTGTTTGTTATGATTATGAATTTGATTTCTCATCTCAGCACATATAGAACTGGATGCCCTTGTGGTACATCTCAAGGCTGATTTGAAAGCTTGAGAGACCATCAAGAATTGGATTTGGGGAAGAGGTGAGTATTTGCTATACTATATTTT	MUT3	51	51	1	G	A	sub	Intron up	Intron up	Intron up	87	68.8172043010753	72.004132231405	79.7349530646052	66.3540782427244	78.5869687060681	12.2328904633437	1.04071113220354	0.679113371666333	1.30020621747791	0.621092845811577	7.0053311131948e-23	yes	pos2	chr3:108310635G>A
chr3	108310635_108310655del	GGATTTGATTTCTCATCTCAGC	G	HHLA2_e2	ENSE00001865028	HHLA2_e2_del51to71	CACATCCACATTGGCAGTGAGAATAAATTTGCTTGTTTGTTATGATTATGACATATAGAACTGGATGCCCTTGTGGTACATCTCAAGGCTGATTTGAAAGCTTGAGAGACCATCAAGAATTGGATTTGGGGAAGAGGTGAGTATTTGCTATACTATATTTT	MUT3	51	71	21	GAUUUGAUUUCUCAUCUCAGC	∆21nt	∆21nt	3'SS	Intron up	Exon	86	0	0	0	66.3540782427244	0.154252474424086	-66.1998257683003	0.107169888109578	0.679113371666333	-6.47279104500579	-7.15190441667212	2.27172014802367e-24	yes	neg5	chr3:108310635_108310655del
chr3	108310633_108310638del	ATGGATT	A	HHLA2_e2	ENSE00001865028	HHLA2_e2_del49to54	CACATCCACATTGGCAGTGAGAATAAATTTGCTTGTTTGTTATGATTATGATTTCTCATCTCAGCACATATAGAACTGGATGCCCTTGTGGTACATCTCAAGGCTGATTTGAAAGCTTGAGAGACCATCAAGAATTGGATTTGGGGAAGAGGTGAGTATTTGCTATACTATATTTT	MUT3	49	54	6	UGGAUU	∆6nt	∆6nt	Intron up	Intron up	Intron up	87	60.6936416184971	58.7771203155819	67.8304239401496	66.3540782427244	68.6799710387114	2.32589279598699	1.64653546205214	0.679113371666333	0.785199818532624	0.106086446866291	0.195399069141694	no	mid	chr3:108310633_108310638del
chr3	108310634_108310639del	TGGATTT	T	HHLA2_e2	ENSE00001865028	HHLA2_e2_del50to55	CACATCCACATTGGCAGTGAGAATAAATTTGCTTGTTTGTTATGATTATGATTTCTCATCTCAGCACATATAGAACTGGATGCCCTTGTGGTACATCTCAAGGCTGATTTGAAAGCTTGAGAGACCATCAAGAATTGGATTTGGGGAAGAGGTGAGTATTTGCTATACTATATTTT	MUT3	50	55	6	GGAUUU	∆6nt	∆6nt	Intron up	Intron up	Intron up	87	60.6936416184971	58.7771203155819	67.8304239401496	66.3540782427244	68.6799710387114	2.32589279598699	1.64653546205214	0.679113371666333	0.785199818532624	0.106086446866291	0.195399069141694	no	mid	chr3:108310634_108310639del
chr3	108310635_108310640del	GGATTTG	G	HHLA2_e2	ENSE00001865028	HHLA2_e2_del51to56	CACATCCACATTGGCAGTGAGAATAAATTTGCTTGTTTGTTATGATTATGATTTCTCATCTCAGCACATATAGAACTGGATGCCCTTGTGGTACATCTCAAGGCTGATTTGAAAGCTTGAGAGACCATCAAGAATTGGATTTGGGGAAGAGGTGAGTATTTGCTATACTATATTTT	MUT3	51	56	6	GAUUUG	∆6nt	∆6nt	Intron up	Intron up	Intron up	87	60.6936416184971	58.7771203155819	67.8304239401496	66.3540782427244	68.6799710387114	2.32589279598699	1.64653546205214	0.679113371666333	0.785199818532624	0.106086446866291	0.195399069141694	no	mid	chr3:108310635_108310640del
chr3	108310634del	TG	T	HHLA2_e2	ENSE00001865028	HHLA2_e2_del50to50	CACATCCACATTGGCAGTGAGAATAAATTTGCTTGTTTGTTATGATTATGATTTGATTTCTCATCTCAGCACATATAGAACTGGATGCCCTTGTGGTACATCTCAAGGCTGATTTGAAAGCTTGAGAGACCATCAAGAATTGGATTTGGGGAAGAGGTGAGTATTTGCTATACTATATTTT	MUT3	50	50	1	G	∆1nt	∆1nt	Intron up	Intron up	Intron up	87	73.9495798319328	77.7414075286416	81.2633832976445	66.3540782427244	82.6975207159896	16.3434424732652	1.16885418417585	0.679113371666333	1.5643398198797	0.885226448213367	1.27650614231296e-26	yes	pos2	chr3:108310634del
chr3	108310635del	GG	G	HHLA2_e2	ENSE00001865028	HHLA2_e2_del51to51	CACATCCACATTGGCAGTGAGAATAAATTTGCTTGTTTGTTATGATTATGATTTGATTTCTCATCTCAGCACATATAGAACTGGATGCCCTTGTGGTACATCTCAAGGCTGATTTGAAAGCTTGAGAGACCATCAAGAATTGGATTTGGGGAAGAGGTGAGTATTTGCTATACTATATTTT	MUT3	51	51	1	G	∆1nt	∆1nt	Intron up	Intron up	Intron up	87	73.9495798319328	77.7414075286416	81.2633832976445	66.3540782427244	82.6975207159896	16.3434424732652	1.16885418417585	0.679113371666333	1.5643398198797	0.885226448213367	1.27650614231296e-26	yes	pos2	chr3:108310635del
chr3	108310635	G	C	HHLA2_e2	ENSE00001865028	HHLA2_e2_G51C	CACATCCACATTGGCAGTGAGAATAAATTTGCTTGTTTGTTATGATTATGCATTTGATTTCTCATCTCAGCACATATAGAACTGGATGCCCTTGTGGTACATCTCAAGGCTGATTTGAAAGCTTGAGAGACCATCAAGAATTGGATTTGGGGAAGAGGTGAGTATTTGCTATACTATATTTT	MUT3	51	51	1	G	C	sub	Intron up	Intron up	Intron up	87	74.025974025974	72.8307254623044	80.1928783382789	66.3540782427244	79.429212049925	13.0751338072006	1.17916274879134	0.679113371666333	1.35099420181951	0.671880830153177	5.81220114874119e-20	yes	pos2	chr3:108310635G>C
chr3	108310637_108310657del	ATTTGATTTCTCATCTCAGCAC	A	HHLA2_e2	ENSE00001865028	HHLA2_e2_del53to73	CACATCCACATTGGCAGTGAGAATAAATTTGCTTGTTTGTTATGATTATGGAATATAGAACTGGATGCCCTTGTGGTACATCTCAAGGCTGATTTGAAAGCTTGAGAGACCATCAAGAATTGGATTTGGGGAAGAGGTGAGTATTTGCTATACTATATTTT	MUT3	53	73	21	UUUGAUUUCUCAUCUCAGCAC	∆21nt	∆21nt	3'SS	Intron up	Exon	84	0	0	0	66.3540782427244	0.0893025267486457	-66.2647757159758	0.062074581457507	0.679113371666333	-7.02000225817835	-7.69911562984468	5.18608845981468e-28	yes	neg5	chr3:108310637_108310657del
chr3	108310637	T	A	HHLA2_e2	ENSE00001865028	HHLA2_e2_T53A	CACATCCACATTGGCAGTGAGAATAAATTTGCTTGTTTGTTATGATTATGGAATTGATTTCTCATCTCAGCACATATAGAACTGGATGCCCTTGTGGTACATCTCAAGGCTGATTTGAAAGCTTGAGAGACCATCAAGAATTGGATTTGGGGAAGAGGTGAGTATTTGCTATACTATATTTT	MUT3	53	53	1	U	A	sub	Intron up	Intron up	Intron up	87	27.5919732441472	24.5345016429354	34.5615327929256	66.3540782427244	36.7479337185265	-29.6061445241979	1.54083843771503	0.679113371666333	-0.543045796823898	-1.22215916849023	1.05547973692065e-73	yes	neg3	chr3:108310637T>A
chr3	108310637	T	C	HHLA2_e2	ENSE00001865028	HHLA2_e2_T53C	CACATCCACATTGGCAGTGAGAATAAATTTGCTTGTTTGTTATGATTATGGACTTGATTTCTCATCTCAGCACATATAGAACTGGATGCCCTTGTGGTACATCTCAAGGCTGATTTGAAAGCTTGAGAGACCATCAAGAATTGGATTTGGGGAAGAGGTGAGTATTTGCTATACTATATTTT	MUT3	53	53	1	U	C	sub	Intron up	Intron up	Intron up	87	40.2957486136784	44.3145589798087	50.6475800954329	66.3540782427244	55.9818199706555	-10.3722582720689	1.4059234456064	0.679113371666333	0.24042426357894	-0.438689108087393	6.26949094162775e-14	yes	neg1	chr3:108310637T>C
chr3	108310637_108310639del	ATTT	A	HHLA2_e2	ENSE00001865028	HHLA2_e2_del53to55	CACATCCACATTGGCAGTGAGAATAAATTTGCTTGTTTGTTATGATTATGGAGATTTCTCATCTCAGCACATATAGAACTGGATGCCCTTGTGGTACATCTCAAGGCTGATTTGAAAGCTTGAGAGACCATCAAGAATTGGATTTGGGGAAGAGGTGAGTATTTGCTATACTATATTTT	MUT3	53	55	3	UUU	∆3nt	∆3nt	Intron up	Intron up	Intron up	87	1.16279069767442	1.27523910733262	0.60560181680545	66.3540782427244	2.85888004755142	-63.495198195173	0.557383645277917	0.679113371666333	-3.52573480973805	-4.20484818140438	2.83158913374781e-96	yes	neg5	chr3:108310637_108310639del
chr3	108310637	T	G	HHLA2_e2	ENSE00001865028	HHLA2_e2_T53G	CACATCCACATTGGCAGTGAGAATAAATTTGCTTGTTTGTTATGATTATGGAGTTGATTTCTCATCTCAGCACATATAGAACTGGATGCCCTTGTGGTACATCTCAAGGCTGATTTGAAAGCTTGAGAGACCATCAAGAATTGGATTTGGGGAAGAGGTGAGTATTTGCTATACTATATTTT	MUT3	53	53	1	U	G	sub	Intron up	Intron up	Intron up	87	8.70712401055409	7.52212389380531	8.79249706916764	66.3540782427244	14.5622608436096	-51.7918173991148	1.437318646538	0.679113371666333	-1.76935460524257	-2.4484679769089	4.33224058461847e-98	yes	neg4	chr3:108310637T>G
chr3	108310638	T	A	HHLA2_e2	ENSE00001865028	HHLA2_e2_T54A	CACATCCACATTGGCAGTGAGAATAAATTTGCTTGTTTGTTATGATTATGGATATGATTTCTCATCTCAGCACATATAGAACTGGATGCCCTTGTGGTACATCTCAAGGCTGATTTGAAAGCTTGAGAGACCATCAAGAATTGGATTTGGGGAAGAGGTGAGTATTTGCTATACTATATTTT	MUT3	54	54	1	U	A	sub	Intron up	Intron up	Intron up	87	39.7435897435897	37.1951219512195	47.3094170403588	66.3540782427244	49.713982165678	-16.6400960770464	1.44401035568086	0.679113371666333	-0.0114408381648392	-0.690554209831172	1.05345226882899e-31	yes	neg2	chr3:108310638T>A
chr3	108310638_108310640del	TTTG	T	HHLA2_e2	ENSE00001865028	HHLA2_e2_del54to56	CACATCCACATTGGCAGTGAGAATAAATTTGCTTGTTTGTTATGATTATGGATATTTCTCATCTCAGCACATATAGAACTGGATGCCCTTGTGGTACATCTCAAGGCTGATTTGAAAGCTTGAGAGACCATCAAGAATTGGATTTGGGGAAGAGGTGAGTATTTGCTATACTATATTTT	MUT3	54	56	3	UUG	∆3nt	∆3nt	Intron up	Intron up	Intron up	87	29.1005291005291	28.8668320926385	35.3354632587859	66.3540782427244	41.132828406501	-25.2212498362234	1.34649927512594	0.679113371666333	-0.35847702957183	-1.03759040123816	6.94322191789089e-75	yes	neg3	chr3:108310638_108310640del
chr3	108310638	T	C	HHLA2_e2	ENSE00001865028	HHLA2_e2_T54C	CACATCCACATTGGCAGTGAGAATAAATTTGCTTGTTTGTTATGATTATGGATCTGATTTCTCATCTCAGCACATATAGAACTGGATGCCCTTGTGGTACATCTCAAGGCTGATTTGAAAGCTTGAGAGACCATCAAGAATTGGATTTGGGGAAGAGGTGAGTATTTGCTATACTATATTTT	MUT3	54	54	1	U	C	sub	Intron up	Intron up	Intron up	87	63.0057803468208	68.0701754385965	73.1981981981982	66.3540782427244	75.4216879689162	9.06760972619179	1.41895012860524	0.679113371666333	1.12123044317287	0.442117071506537	1.71838744499389e-08	yes	pos1	chr3:108310638T>C
chr3	108310638	T	G	HHLA2_e2	ENSE00001865028	HHLA2_e2_T54G	CACATCCACATTGGCAGTGAGAATAAATTTGCTTGTTTGTTATGATTATGGATGTGATTTCTCATCTCAGCACATATAGAACTGGATGCCCTTGTGGTACATCTCAAGGCTGATTTGAAAGCTTGAGAGACCATCAAGAATTGGATTTGGGGAAGAGGTGAGTATTTGCTATACTATATTTT	MUT3	54	54	1	U	G	sub	Intron up	Intron up	Intron up	87	31.9230769230769	24.8826291079812	36.7986798679868	66.3540782427244	38.0977362524357	-28.2563419902887	2.17998213179079	0.679113371666333	-0.485401885644	-1.16451525731033	1.56128577388407e-35	yes	neg3	chr3:108310638T>G
chr3	108310639	T	A	HHLA2_e2	ENSE00001865028	HHLA2_e2_T55A	CACATCCACATTGGCAGTGAGAATAAATTTGCTTGTTTGTTATGATTATGGATTAGATTTCTCATCTCAGCACATATAGAACTGGATGCCCTTGTGGTACATCTCAAGGCTGATTTGAAAGCTTGAGAGACCATCAAGAATTGGATTTGGGGAAGAGGTGAGTATTTGCTATACTATATTTT	MUT3	55	55	1	U	A	sub	Intron up	Intron up	Intron up	87	4.94296577946768	6.84410646387833	10.2372034956305	66.3540782427244	12.8860261022282	-53.4680521404962	1.1185086053617	0.679113371666333	-1.91107382975528	-2.59018720142161	2.16762440805918e-146	yes	neg4	chr3:108310639T>A
chr3	108310638_108310658del	TTTGATTTCTCATCTCAGCACA	T	HHLA2_e2	ENSE00001865028	HHLA2_e2_del54to74	CACATCCACATTGGCAGTGAGAATAAATTTGCTTGTTTGTTATGATTATGGATTATAGAACTGGATGCCCTTGTGGTACATCTCAAGGCTGATTTGAAAGCTTGAGAGACCATCAAGAATTGGATTTGGGGAAGAGGTGAGTATTTGCTATACTATATTTT	MUT3	54	74	21	UUGAUUUCUCAUCUCAGCACA	∆21nt	∆21nt	3'SS	Intron up	Exon	83	0	0	0	66.3540782427244	0.240567388997187	-66.1135108537272	0.167036448851064	0.679113371666333	-6.02751663877109	-6.70663001043742	1.34934213692702e-21	yes	neg5	chr3:108310638_108310658del
chr3	108310639_108310659del	TTGATTTCTCATCTCAGCACAT	T	HHLA2_e2	ENSE00001865028	HHLA2_e2_del55to75	CACATCCACATTGGCAGTGAGAATAAATTTGCTTGTTTGTTATGATTATGGATTATAGAACTGGATGCCCTTGTGGTACATCTCAAGGCTGATTTGAAAGCTTGAGAGACCATCAAGAATTGGATTTGGGGAAGAGGTGAGTATTTGCTATACTATATTTT	MUT3	55	75	21	UGAUUUCUCAUCUCAGCACAU	∆21nt	∆21nt	3'SS	Intron up	Exon	83	0	0	0	66.3540782427244	0.240567388997187	-66.1135108537272	0.167036448851064	0.679113371666333	-6.02751663877109	-6.70663001043742	1.34934213692702e-21	yes	neg5	chr3:108310639_108310659del
chr3	108310639	T	C	HHLA2_e2	ENSE00001865028	HHLA2_e2_T55C	CACATCCACATTGGCAGTGAGAATAAATTTGCTTGTTTGTTATGATTATGGATTCGATTTCTCATCTCAGCACATATAGAACTGGATGCCCTTGTGGTACATCTCAAGGCTGATTTGAAAGCTTGAGAGACCATCAAGAATTGGATTTGGGGAAGAGGTGAGTATTTGCTATACTATATTTT	MUT3	55	55	1	U	C	sub	Intron up	Intron up	Intron up	87	29.9145299145299	38.3802816901409	56.8281938325991	66.3540782427244	50.4694703444979	-15.8846078982265	2.49077338628103	0.679113371666333	0.0187793656618679	-0.660334006004465	7.80911120731519e-11	yes	neg2	chr3:108310639T>C
chr3	108310637_108310642del	ATTTGAT	A	HHLA2_e2	ENSE00001865028	HHLA2_e2_del53to58	CACATCCACATTGGCAGTGAGAATAAATTTGCTTGTTTGTTATGATTATGGATTCTCATCTCAGCACATATAGAACTGGATGCCCTTGTGGTACATCTCAAGGCTGATTTGAAAGCTTGAGAGACCATCAAGAATTGGATTTGGGGAAGAGGTGAGTATTTGCTATACTATATTTT	MUT3	53	58	6	UUUGAU	∆6nt	∆6nt	Intron up	Intron up	Intron up	87	4.92554410080183	5.15806988352745	7.10541642399534	66.3540782427244	10.4007695993873	-55.9533086433371	0.980374014831097	0.679113371666333	-2.15346692731457	-2.8325802989809	4.34614712804461e-157	yes	neg4	chr3:108310637_108310642del
chr3	108310638_108310643del	TTTGATT	T	HHLA2_e2	ENSE00001865028	HHLA2_e2_del54to59	CACATCCACATTGGCAGTGAGAATAAATTTGCTTGTTTGTTATGATTATGGATTCTCATCTCAGCACATATAGAACTGGATGCCCTTGTGGTACATCTCAAGGCTGATTTGAAAGCTTGAGAGACCATCAAGAATTGGATTTGGGGAAGAGGTGAGTATTTGCTATACTATATTTT	MUT3	54	59	6	UUGAUU	∆6nt	∆6nt	Intron up	Intron up	Intron up	87	4.92554410080183	5.15806988352745	7.10541642399534	66.3540782427244	10.4007695993873	-55.9533086433371	0.980374014831097	0.679113371666333	-2.15346692731457	-2.8325802989809	4.34614712804461e-157	yes	neg4	chr3:108310638_108310643del
chr3	108310639_108310644del	TTGATTT	T	HHLA2_e2	ENSE00001865028	HHLA2_e2_del55to60	CACATCCACATTGGCAGTGAGAATAAATTTGCTTGTTTGTTATGATTATGGATTCTCATCTCAGCACATATAGAACTGGATGCCCTTGTGGTACATCTCAAGGCTGATTTGAAAGCTTGAGAGACCATCAAGAATTGGATTTGGGGAAGAGGTGAGTATTTGCTATACTATATTTT	MUT3	55	60	6	UGAUUU	∆6nt	∆6nt	Intron up	Intron up	Intron up	87	4.92554410080183	5.15806988352745	7.10541642399534	66.3540782427244	10.4007695993873	-55.9533086433371	0.980374014831097	0.679113371666333	-2.15346692731457	-2.8325802989809	4.34614712804461e-157	yes	neg4	chr3:108310639_108310644del
chr3	108310637del	AT	A	HHLA2_e2	ENSE00001865028	HHLA2_e2_del53to53	CACATCCACATTGGCAGTGAGAATAAATTTGCTTGTTTGTTATGATTATGGATTGATTTCTCATCTCAGCACATATAGAACTGGATGCCCTTGTGGTACATCTCAAGGCTGATTTGAAAGCTTGAGAGACCATCAAGAATTGGATTTGGGGAAGAGGTGAGTATTTGCTATACTATATTTT	MUT3	53	53	1	U	∆1nt	∆1nt	Intron up	Intron up	Intron up	87	36.1963190184049	33.6886993603412	42.469664525339	66.3540782427244	46.281617167018	-20.0724610757064	1.48768291676294	0.679113371666333	-0.149010422749103	-0.828123794415436	4.82430218180405e-42	yes	neg2	chr3:108310637del
chr3	108310638del	TT	T	HHLA2_e2	ENSE00001865028	HHLA2_e2_del54to54	CACATCCACATTGGCAGTGAGAATAAATTTGCTTGTTTGTTATGATTATGGATTGATTTCTCATCTCAGCACATATAGAACTGGATGCCCTTGTGGTACATCTCAAGGCTGATTTGAAAGCTTGAGAGACCATCAAGAATTGGATTTGGGGAAGAGGTGAGTATTTGCTATACTATATTTT	MUT3	54	54	1	U	∆1nt	∆1nt	Intron up	Intron up	Intron up	87	36.1963190184049	33.6886993603412	42.469664525339	66.3540782427244	46.281617167018	-20.0724610757064	1.48768291676294	0.679113371666333	-0.149010422749103	-0.828123794415436	4.82430218180405e-42	yes	neg2	chr3:108310638del
chr3	108310639del	TT	T	HHLA2_e2	ENSE00001865028	HHLA2_e2_del55to55	CACATCCACATTGGCAGTGAGAATAAATTTGCTTGTTTGTTATGATTATGGATTGATTTCTCATCTCAGCACATATAGAACTGGATGCCCTTGTGGTACATCTCAAGGCTGATTTGAAAGCTTGAGAGACCATCAAGAATTGGATTTGGGGAAGAGGTGAGTATTTGCTATACTATATTTT	MUT3	55	55	1	U	∆1nt	∆1nt	Intron up	Intron up	Intron up	87	36.1963190184049	33.6886993603412	42.469664525339	66.3540782427244	46.281617167018	-20.0724610757064	1.48768291676294	0.679113371666333	-0.149010422749103	-0.828123794415436	4.82430218180405e-42	yes	neg2	chr3:108310639del
chr3	108310639	T	G	HHLA2_e2	ENSE00001865028	HHLA2_e2_T55G	CACATCCACATTGGCAGTGAGAATAAATTTGCTTGTTTGTTATGATTATGGATTGGATTTCTCATCTCAGCACATATAGAACTGGATGCCCTTGTGGTACATCTCAAGGCTGATTTGAAAGCTTGAGAGACCATCAAGAATTGGATTTGGGGAAGAGGTGAGTATTTGCTATACTATATTTT	MUT3	55	55	1	U	G	sub	Intron up	Intron up	Intron up	87	17.5965665236052	21.1624441132638	22.3404255319149	66.3540782427244	32.1040492410414	-34.250029001683	1.73661509053453	0.679113371666333	-0.748994230663815	-1.42810760233015	4.01605257573521e-70	yes	neg3	chr3:108310639T>G
chr3	108310640	G	A	HHLA2_e2	ENSE00001865028	HHLA2_e2_G56A	CACATCCACATTGGCAGTGAGAATAAATTTGCTTGTTTGTTATGATTATGGATTTAATTTCTCATCTCAGCACATATAGAACTGGATGCCCTTGTGGTACATCTCAAGGCTGATTTGAAAGCTTGAGAGACCATCAAGAATTGGATTTGGGGAAGAGGTGAGTATTTGCTATACTATATTTT	MUT3	56	56	1	G	A	sub	Intron up	Intron up	Intron up	87	53.4918276374443	52.5682182985554	57.7903682719547	66.3540782427244	63.3072994693895	-3.0467787733349	1.16672067387383	0.679113371666333	0.545422798319527	-0.133690573346806	0.0114715901936106	yes	neg1	chr3:108310640G>A
chr3	108310640del	TG	T	HHLA2_e2	ENSE00001865028	HHLA2_e2_del56to56	CACATCCACATTGGCAGTGAGAATAAATTTGCTTGTTTGTTATGATTATGGATTTATTTCTCATCTCAGCACATATAGAACTGGATGCCCTTGTGGTACATCTCAAGGCTGATTTGAAAGCTTGAGAGACCATCAAGAATTGGATTTGGGGAAGAGGTGAGTATTTGCTATACTATATTTT	MUT3	56	56	1	G	∆1nt	∆1nt	Intron up	Intron up	Intron up	87	74.2209631728045	56.1181434599156	66.3559322033898	66.3540782427244	67.2721417765372	0.918063533812796	1.43221129318498	0.679113371666333	0.720519561387104	0.041406189720771	0.561796057792074	no	mid	chr3:108310640del
chr3	108310640	G	C	HHLA2_e2	ENSE00001865028	HHLA2_e2_G56C	CACATCCACATTGGCAGTGAGAATAAATTTGCTTGTTTGTTATGATTATGGATTTCATTTCTCATCTCAGCACATATAGAACTGGATGCCCTTGTGGTACATCTCAAGGCTGATTTGAAAGCTTGAGAGACCATCAAGAATTGGATTTGGGGAAGAGGTGAGTATTTGCTATACTATATTTT	MUT3	56	56	1	G	C	sub	Intron up	Intron up	Intron up	87	70.9219858156028	67.258883248731	75.8021390374332	66.3540782427244	75.5518899354781	9.1978116927537	1.64951490739269	0.679113371666333	1.1282667891385	0.449153417472167	9.30984535905539e-07	yes	pos1	chr3:108310640G>C
chr3	108310642_108310647del	ATTTCTC	A	HHLA2_e2	ENSE00001865028	HHLA2_e2_del58to63	CACATCCACATTGGCAGTGAGAATAAATTTGCTTGTTTGTTATGATTATGGATTTGAATCTCAGCACATATAGAACTGGATGCCCTTGTGGTACATCTCAAGGCTGATTTGAAAGCTTGAGAGACCATCAAGAATTGGATTTGGGGAAGAGGTGAGTATTTGCTATACTATATTTT	MUT3	58	63	6	UUUCUC	∆6nt	∆6nt	Intron up	Intron up	Intron up	87	0.15255530129672	0.189035916824197	0	66.3540782427244	0.557897773351494	-65.7961804693729	0.174088543665474	0.679113371666333	-5.18315512289653	-5.86226849456286	6.05756472816718e-77	yes	neg5	chr3:108310642_108310647del
chr3	108310642	T	A	HHLA2_e2	ENSE00001865028	HHLA2_e2_T58A	CACATCCACATTGGCAGTGAGAATAAATTTGCTTGTTTGTTATGATTATGGATTTGAATTCTCATCTCAGCACATATAGAACTGGATGCCCTTGTGGTACATCTCAAGGCTGATTTGAAAGCTTGAGAGACCATCAAGAATTGGATTTGGGGAAGAGGTGAGTATTTGCTATACTATATTTT	MUT3	58	58	1	U	A	sub	Intron up	Intron up	Intron up	87	13.2921174652241	16.9417897480452	25.7883672039243	66.3540782427244	27.1761427824995	-39.1779354602249	1.33600501858129	0.679113371666333	-0.98570412571241	-1.66481749737874	1.02968516517216e-130	yes	neg3	chr3:108310642T>A
chr3	108310642_108310644del	ATTT	A	HHLA2_e2	ENSE00001865028	HHLA2_e2_del58to60	CACATCCACATTGGCAGTGAGAATAAATTTGCTTGTTTGTTATGATTATGGATTTGACTCATCTCAGCACATATAGAACTGGATGCCCTTGTGGTACATCTCAAGGCTGATTTGAAAGCTTGAGAGACCATCAAGAATTGGATTTGGGGAAGAGGTGAGTATTTGCTATACTATATTTT	MUT3	58	60	3	UUU	∆3nt	∆3nt	Intron up	Intron up	Intron up	87	0.059206631142688	0.578512396694215	0.224935732647815	66.3540782427244	1.23558588318246	-65.118492359542	0.253672431809825	0.679113371666333	-4.38119210194302	-5.06030547360935	2.03934672879827e-129	yes	neg5	chr3:108310642_108310644del
chr3	108310642	T	C	HHLA2_e2	ENSE00001865028	HHLA2_e2_T58C	CACATCCACATTGGCAGTGAGAATAAATTTGCTTGTTTGTTATGATTATGGATTTGACTTCTCATCTCAGCACATATAGAACTGGATGCCCTTGTGGTACATCTCAAGGCTGATTTGAAAGCTTGAGAGACCATCAAGAATTGGATTTGGGGAAGAGGTGAGTATTTGCTATACTATATTTT	MUT3	58	58	1	U	C	sub	Intron up	Intron up	Intron up	87	14.2857142857143	21.792618629174	33.1318016928658	66.3540782427244	32.7305390899598	-33.6235391527646	1.87378039731939	0.679113371666333	-0.720397798983021	-1.39951117064935	2.2924016465916e-59	yes	neg3	chr3:108310642T>C
chr3	108310641_108310661del	GATTTCTCATCTCAGCACATAT	G	HHLA2_e2	ENSE00001865028	HHLA2_e2_del57to77	CACATCCACATTGGCAGTGAGAATAAATTTGCTTGTTTGTTATGATTATGGATTTGAGAACTGGATGCCCTTGTGGTACATCTCAAGGCTGATTTGAAAGCTTGAGAGACCATCAAGAATTGGATTTGGGGAAGAGGTGAGTATTTGCTATACTATATTTT	MUT3	57	77	21	AUUUCUCAUCUCAGCACAUAU	∆21nt	∆21nt	3'SS	Intron up	Exon	80	0	0	0	66.3540782427244	0.188152615663027	-66.1659256270614	0.130689263757318	0.679113371666333	-6.27378874756784	-6.95290211923417	4.13683442767384e-23	yes	neg5	chr3:108310641_108310661del
chr3	108310642_108310662del	ATTTCTCATCTCAGCACATATA	A	HHLA2_e2	ENSE00001865028	HHLA2_e2_del58to78	CACATCCACATTGGCAGTGAGAATAAATTTGCTTGTTTGTTATGATTATGGATTTGAGAACTGGATGCCCTTGTGGTACATCTCAAGGCTGATTTGAAAGCTTGAGAGACCATCAAGAATTGGATTTGGGGAAGAGGTGAGTATTTGCTATACTATATTTT	MUT3	58	78	21	UUUCUCAUCUCAGCACAUAUA	∆21nt	∆21nt	3'SS	Intron up	Exon	80	0	0	0	66.3540782427244	0.188152615663027	-66.1659256270614	0.130689263757318	0.679113371666333	-6.27378874756784	-6.95290211923417	4.13683442767384e-23	yes	neg5	chr3:108310642_108310662del
chr3	108310642	T	G	HHLA2_e2	ENSE00001865028	HHLA2_e2_T58G	CACATCCACATTGGCAGTGAGAATAAATTTGCTTGTTTGTTATGATTATGGATTTGAGTTCTCATCTCAGCACATATAGAACTGGATGCCCTTGTGGTACATCTCAAGGCTGATTTGAAAGCTTGAGAGACCATCAAGAATTGGATTTGGGGAAGAGGTGAGTATTTGCTATACTATATTTT	MUT3	58	58	1	U	G	sub	Intron up	Intron up	Intron up	87	7.71084337349398	7.05794947994056	10.5731775180857	66.3540782427244	13.665835427315	-52.6882428154094	1.04281453513605	0.679113371666333	-1.84332644744526	-2.52243981911159	1.15675815184535e-175	yes	neg4	chr3:108310642T>G
chr3	108310643_108310663del	TTTCTCATCTCAGCACATATAG	T	HHLA2_e2	ENSE00001865028	HHLA2_e2_del59to79	CACATCCACATTGGCAGTGAGAATAAATTTGCTTGTTTGTTATGATTATGGATTTGATAACTGGATGCCCTTGTGGTACATCTCAAGGCTGATTTGAAAGCTTGAGAGACCATCAAGAATTGGATTTGGGGAAGAGGTGAGTATTTGCTATACTATATTTT	MUT3	59	79	21	UUCUCAUCUCAGCACAUAUAG	∆21nt	∆21nt	3'SS	Intron up	Exon	78	0	0	0	66.3540782427244	0.0724511285232739	-66.2816271142011	0.0503695941278776	0.679113371666333	-7.22928844587375	-7.90840181754008	1.77479733482653e-29	yes	neg5	chr3:108310643_108310663del
chr3	108310643	T	A	HHLA2_e2	ENSE00001865028	HHLA2_e2_T59A	CACATCCACATTGGCAGTGAGAATAAATTTGCTTGTTTGTTATGATTATGGATTTGATATCTCATCTCAGCACATATAGAACTGGATGCCCTTGTGGTACATCTCAAGGCTGATTTGAAAGCTTGAGAGACCATCAAGAATTGGATTTGGGGAAGAGGTGAGTATTTGCTATACTATATTTT	MUT3	59	59	1	U	A	sub	Intron up	Intron up	Intron up	87	14.1776937618147	15.9062885326757	25.8902791145332	66.3540782427244	26.1322106408672	-40.2218676018572	1.56720693182546	0.679113371666333	-1.0391081874002	-1.71822155906653	3.17104997336572e-97	yes	neg3	chr3:108310643T>A
chr3	108310643	T	C	HHLA2_e2	ENSE00001865028	HHLA2_e2_T59C	CACATCCACATTGGCAGTGAGAATAAATTTGCTTGTTTGTTATGATTATGGATTTGATCTCTCATCTCAGCACATATAGAACTGGATGCCCTTGTGGTACATCTCAAGGCTGATTTGAAAGCTTGAGAGACCATCAAGAATTGGATTTGGGGAAGAGGTGAGTATTTGCTATACTATATTTT	MUT3	59	59	1	U	C	sub	Intron up	Intron up	Intron up	87	56.640625	39.1393442622951	52.8571428571429	66.3540782427244	53.0007623293883	-13.3533159133361	1.95899040245884	0.679113371666333	0.120174915217745	-0.558938456448588	3.25392188253255e-12	yes	neg2	chr3:108310643T>C
chr3	108310643	T	G	HHLA2_e2	ENSE00001865028	HHLA2_e2_T59G	CACATCCACATTGGCAGTGAGAATAAATTTGCTTGTTTGTTATGATTATGGATTTGATGTCTCATCTCAGCACATATAGAACTGGATGCCCTTGTGGTACATCTCAAGGCTGATTTGAAAGCTTGAGAGACCATCAAGAATTGGATTTGGGGAAGAGGTGAGTATTTGCTATACTATATTTT	MUT3	59	59	1	U	G	sub	Intron up	Intron up	Intron up	87	23.5668789808917	26.7651888341544	39.7932816537468	66.3540782427244	38.9286976435366	-27.4253805991878	1.84491133104294	0.679113371666333	-0.450310365379555	-1.12942373704589	9.66854342557803e-47	yes	neg3	chr3:108310643T>G
chr3	108310644	T	A	HHLA2_e2	ENSE00001865028	HHLA2_e2_T60A	CACATCCACATTGGCAGTGAGAATAAATTTGCTTGTTTGTTATGATTATGGATTTGATTACTCATCTCAGCACATATAGAACTGGATGCCCTTGTGGTACATCTCAAGGCTGATTTGAAAGCTTGAGAGACCATCAAGAATTGGATTTGGGGAAGAGGTGAGTATTTGCTATACTATATTTT	MUT3	60	60	1	U	A	sub	Intron up	Intron up	Intron up	87	2.01550387596899	0.495049504950495	1.57932519741565	66.3540782427244	2.59993215280315	-63.7541460899213	0.472602202150746	0.679113371666333	-3.62334155762013	-4.30245492928646	3.54552031569297e-116	yes	neg5	chr3:108310644T>A
chr3	108310644_108310664del	TTCTCATCTCAGCACATATAGA	T	HHLA2_e2	ENSE00001865028	HHLA2_e2_del60to80	CACATCCACATTGGCAGTGAGAATAAATTTGCTTGTTTGTTATGATTATGGATTTGATTACTGGATGCCCTTGTGGTACATCTCAAGGCTGATTTGAAAGCTTGAGAGACCATCAAGAATTGGATTTGGGGAAGAGGTGAGTATTTGCTATACTATATTTT	MUT3	60	80	21	UCUCAUCUCAGCACAUAUAGA	∆21nt	∆21nt	3'SS	Intron up	Exon	77	0	0	0	66.3540782427244	0.0668171935346019	-66.2872610491898	0.046455379486231	0.679113371666333	-7.31029663404206	-7.98941000570839	4.74539808383991e-30	yes	neg5	chr3:108310644_108310664del
chr3	108310643_108310645del	TTTC	T	HHLA2_e2	ENSE00001865028	HHLA2_e2_del59to61	CACATCCACATTGGCAGTGAGAATAAATTTGCTTGTTTGTTATGATTATGGATTTGATTCATCTCAGCACATATAGAACTGGATGCCCTTGTGGTACATCTCAAGGCTGATTTGAAAGCTTGAGAGACCATCAAGAATTGGATTTGGGGAAGAGGTGAGTATTTGCTATACTATATTTT	MUT3	59	61	3	UUC	∆3nt	∆3nt	Intron up	Intron up	Intron up	87	3.93096836049856	2.63866451265482	3.93592677345538	66.3540782427244	6.25566947821089	-60.0984087645135	0.669162168470508	0.679113371666333	-2.70708301950711	-3.38619639117344	1.27027252780178e-190	yes	neg5	chr3:108310643_108310645del
chr3	108310644_108310646del	TTCT	T	HHLA2_e2	ENSE00001865028	HHLA2_e2_del60to62	CACATCCACATTGGCAGTGAGAATAAATTTGCTTGTTTGTTATGATTATGGATTTGATTCATCTCAGCACATATAGAACTGGATGCCCTTGTGGTACATCTCAAGGCTGATTTGAAAGCTTGAGAGACCATCAAGAATTGGATTTGGGGAAGAGGTGAGTATTTGCTATACTATATTTT	MUT3	60	62	3	UCU	∆3nt	∆3nt	Intron up	Intron up	Intron up	87	3.93096836049856	2.63866451265482	3.93592677345538	66.3540782427244	6.25566947821089	-60.0984087645135	0.669162168470508	0.679113371666333	-2.70708301950711	-3.38619639117344	1.27027252780178e-190	yes	neg5	chr3:108310644_108310646del
chr3	108310644	T	C	HHLA2_e2	ENSE00001865028	HHLA2_e2_T60C	CACATCCACATTGGCAGTGAGAATAAATTTGCTTGTTTGTTATGATTATGGATTTGATTCCTCATCTCAGCACATATAGAACTGGATGCCCTTGTGGTACATCTCAAGGCTGATTTGAAAGCTTGAGAGACCATCAAGAATTGGATTTGGGGAAGAGGTGAGTATTTGCTATACTATATTTT	MUT3	60	60	1	U	C	sub	Intron up	Intron up	Intron up	87	8.89328063241107	11.3451086956522	10.6394129979036	66.3540782427244	19.4651679975825	-46.8889102451419	1.10448395977565	0.679113371666333	-1.42006317474404	-2.09917654641037	2.99648694041733e-190	yes	neg4	chr3:108310644T>C
chr3	108310643_108310648del	TTTCTCA	T	HHLA2_e2	ENSE00001865028	HHLA2_e2_del59to64	CACATCCACATTGGCAGTGAGAATAAATTTGCTTGTTTGTTATGATTATGGATTTGATTCTCAGCACATATAGAACTGGATGCCCTTGTGGTACATCTCAAGGCTGATTTGAAAGCTTGAGAGACCATCAAGAATTGGATTTGGGGAAGAGGTGAGTATTTGCTATACTATATTTT	MUT3	59	64	6	UUCUCA	∆6nt	∆6nt	Intron up	Intron up	Intron up	87	5.63636363636364	3.25945241199479	5.08158508158508	66.3540782427244	7.71161558910987	-58.6424626536145	0.801876151351202	0.679113371666333	-2.48219057729821	-3.16130394896454	1.49483583548336e-170	yes	neg5	chr3:108310643_108310648del
chr3	108310644_108310649del	TTCTCAT	T	HHLA2_e2	ENSE00001865028	HHLA2_e2_del60to65	CACATCCACATTGGCAGTGAGAATAAATTTGCTTGTTTGTTATGATTATGGATTTGATTCTCAGCACATATAGAACTGGATGCCCTTGTGGTACATCTCAAGGCTGATTTGAAAGCTTGAGAGACCATCAAGAATTGGATTTGGGGAAGAGGTGAGTATTTGCTATACTATATTTT	MUT3	60	65	6	UCUCAU	∆6nt	∆6nt	Intron up	Intron up	Intron up	87	5.63636363636364	3.25945241199479	5.08158508158508	66.3540782427244	7.71161558910987	-58.6424626536145	0.801876151351202	0.679113371666333	-2.48219057729821	-3.16130394896454	1.49483583548336e-170	yes	neg5	chr3:108310644_108310649del
chr3	108310642del	AT	A	HHLA2_e2	ENSE00001865028	HHLA2_e2_del58to58	CACATCCACATTGGCAGTGAGAATAAATTTGCTTGTTTGTTATGATTATGGATTTGATTCTCATCTCAGCACATATAGAACTGGATGCCCTTGTGGTACATCTCAAGGCTGATTTGAAAGCTTGAGAGACCATCAAGAATTGGATTTGGGGAAGAGGTGAGTATTTGCTATACTATATTTT	MUT3	58	58	1	U	∆1nt	∆1nt	Intron up	Intron up	Intron up	87	25.3496503496504	23.8154613466334	38.6991869918699	66.3540782427244	36.0171666080718	-30.3369116346526	1.63689732904512	0.679113371666333	-0.574619144105532	-1.25373251577187	7.7698269071713e-68	yes	neg3	chr3:108310642del
chr3	108310643del	TT	T	HHLA2_e2	ENSE00001865028	HHLA2_e2_del59to59	CACATCCACATTGGCAGTGAGAATAAATTTGCTTGTTTGTTATGATTATGGATTTGATTCTCATCTCAGCACATATAGAACTGGATGCCCTTGTGGTACATCTCAAGGCTGATTTGAAAGCTTGAGAGACCATCAAGAATTGGATTTGGGGAAGAGGTGAGTATTTGCTATACTATATTTT	MUT3	59	59	1	U	∆1nt	∆1nt	Intron up	Intron up	Intron up	87	25.3496503496504	23.8154613466334	38.6991869918699	66.3540782427244	36.0171666080718	-30.3369116346526	1.63689732904512	0.679113371666333	-0.574619144105532	-1.25373251577187	7.7698269071713e-68	yes	neg3	chr3:108310643del
chr3	108310644del	TT	T	HHLA2_e2	ENSE00001865028	HHLA2_e2_del60to60	CACATCCACATTGGCAGTGAGAATAAATTTGCTTGTTTGTTATGATTATGGATTTGATTCTCATCTCAGCACATATAGAACTGGATGCCCTTGTGGTACATCTCAAGGCTGATTTGAAAGCTTGAGAGACCATCAAGAATTGGATTTGGGGAAGAGGTGAGTATTTGCTATACTATATTTT	MUT3	60	60	1	U	∆1nt	∆1nt	Intron up	Intron up	Intron up	87	25.3496503496504	23.8154613466334	38.6991869918699	66.3540782427244	36.0171666080718	-30.3369116346526	1.63689732904512	0.679113371666333	-0.574619144105532	-1.25373251577187	7.7698269071713e-68	yes	neg3	chr3:108310644del
chr3	108310644	T	G	HHLA2_e2	ENSE00001865028	HHLA2_e2_T60G	CACATCCACATTGGCAGTGAGAATAAATTTGCTTGTTTGTTATGATTATGGATTTGATTGCTCATCTCAGCACATATAGAACTGGATGCCCTTGTGGTACATCTCAAGGCTGATTTGAAAGCTTGAGAGACCATCAAGAATTGGATTTGGGGAAGAGGTGAGTATTTGCTATACTATATTTT	MUT3	60	60	1	U	G	sub	Intron up	Intron up	Intron up	87	2.20385674931129	1.21716848174247	1.05212816834051	66.3540782427244	3.38064401075406	-62.9734342319703	0.523793015307671	0.679113371666333	-3.3527128666347	-4.03182623830103	9.48829853007554e-138	yes	neg5	chr3:108310644T>G
chr3	108310645	C	A	HHLA2_e2	ENSE00001865028	HHLA2_e2_C61A	CACATCCACATTGGCAGTGAGAATAAATTTGCTTGTTTGTTATGATTATGGATTTGATTTATCATCTCAGCACATATAGAACTGGATGCCCTTGTGGTACATCTCAAGGCTGATTTGAAAGCTTGAGAGACCATCAAGAATTGGATTTGGGGAAGAGGTGAGTATTTGCTATACTATATTTT	MUT3	61	61	1	C	A	sub	Intron up	Intron up	Intron up	87	27.803738317757	26.1072261072261	35.6455696202532	66.3540782427244	38.2744708391031	-28.0796074036213	1.31376714680352	0.679113371666333	-0.47791449186007	-1.1570278635264	8.81203246496377e-93	yes	neg3	chr3:108310645C>A
chr3	108310645_108310647del	TCTC	T	HHLA2_e2	ENSE00001865028	HHLA2_e2_del61to63	CACATCCACATTGGCAGTGAGAATAAATTTGCTTGTTTGTTATGATTATGGATTTGATTTATCTCAGCACATATAGAACTGGATGCCCTTGTGGTACATCTCAAGGCTGATTTGAAAGCTTGAGAGACCATCAAGAATTGGATTTGGGGAAGAGGTGAGTATTTGCTATACTATATTTT	MUT3	61	63	3	CUC	∆3nt	∆3nt	Intron up	Intron up	Intron up	87	19.7869101978691	23.1781376518219	30.2941176470588	66.3540782427244	34.6854503700447	-31.6686278726797	1.47370829654284	0.679113371666333	-0.632894522231063	-1.3120078938974	7.23411100231769e-88	yes	neg3	chr3:108310645_108310647del
chr3	108310646	T	A	HHLA2_e2	ENSE00001865028	HHLA2_e2_T62A	CACATCCACATTGGCAGTGAGAATAAATTTGCTTGTTTGTTATGATTATGGATTTGATTTCACATCTCAGCACATATAGAACTGGATGCCCTTGTGGTACATCTCAAGGCTGATTTGAAAGCTTGAGAGACCATCAAGAATTGGATTTGGGGAAGAGGTGAGTATTTGCTATACTATATTTT	MUT3	62	62	1	U	A	sub	Intron up	Intron up	Intron up	87	1.9	1.83982683982684	2.4824355971897	66.3540782427244	4.37578807938647	-61.9782901633379	0.557320449582685	0.679113371666333	-3.08433941474081	-3.76345278640714	3.01788729394412e-173	yes	neg5	chr3:108310646T>A
chr3	108310646_108310651del	CTCATCT	C	HHLA2_e2	ENSE00001865028	HHLA2_e2_del62to67	CACATCCACATTGGCAGTGAGAATAAATTTGCTTGTTTGTTATGATTATGGATTTGATTTCCAGCACATATAGAACTGGATGCCCTTGTGGTACATCTCAAGGCTGATTTGAAAGCTTGAGAGACCATCAAGAATTGGATTTGGGGAAGAGGTGAGTATTTGCTATACTATATTTT	MUT3	62	67	6	UCAUCU	∆6nt	∆6nt	3'SS	Intron up	Intron up	87	17.5068744271311	21.4673913043478	24.5396317053643	66.3540782427244	32.609496024573	-33.7445822181514	1.10376398742306	0.679113371666333	-0.725900582366391	-1.40501395403272	2.37974361371943e-165	yes	neg3	chr3:108310646_108310651del
chr3	108310646del	CT	C	HHLA2_e2	ENSE00001865028	HHLA2_e2_del62to62	CACATCCACATTGGCAGTGAGAATAAATTTGCTTGTTTGTTATGATTATGGATTTGATTTCCATCTCAGCACATATAGAACTGGATGCCCTTGTGGTACATCTCAAGGCTGATTTGAAAGCTTGAGAGACCATCAAGAATTGGATTTGGGGAAGAGGTGAGTATTTGCTATACTATATTTT	MUT3	62	62	1	U	∆1nt	∆1nt	Intron up	Intron up	Intron up	87	15.48463356974	18.2242990654206	23.6533957845433	66.3540782427244	28.7772017382185	-37.5768765045059	1.28097541545168	0.679113371666333	-0.906229500126354	-1.58534287179269	8.93140308476604e-138	yes	neg3	chr3:108310646del
chr3	108310646	T	C	HHLA2_e2	ENSE00001865028	HHLA2_e2_T62C	CACATCCACATTGGCAGTGAGAATAAATTTGCTTGTTTGTTATGATTATGGATTTGATTTCCCATCTCAGCACATATAGAACTGGATGCCCTTGTGGTACATCTCAAGGCTGATTTGAAAGCTTGAGAGACCATCAAGAATTGGATTTGGGGAAGAGGTGAGTATTTGCTATACTATATTTT	MUT3	62	62	1	U	C	sub	Intron up	Intron up	Intron up	87	16.3538873994638	29.1984732824428	23.900293255132	66.3540782427244	39.8504402069888	-26.5036380357356	1.94607990446015	0.679113371666333	-0.4117006721323	-1.09081404379863	4.22861927843451e-40	yes	neg3	chr3:108310646T>C
chr3	108310646	T	G	HHLA2_e2	ENSE00001865028	HHLA2_e2_T62G	CACATCCACATTGGCAGTGAGAATAAATTTGCTTGTTTGTTATGATTATGGATTTGATTTCGCATCTCAGCACATATAGAACTGGATGCCCTTGTGGTACATCTCAAGGCTGATTTGAAAGCTTGAGAGACCATCAAGAATTGGATTTGGGGAAGAGGTGAGTATTTGCTATACTATATTTT	MUT3	62	62	1	U	G	sub	Intron up	Intron up	Intron up	87	1.43093010456797	0.975269940787182	1.43144148669011	66.3540782427244	2.70544498016529	-63.6486332625591	0.369392018667093	0.679113371666333	-3.58247662528133	-4.26158999694766	6.42666949593316e-200	yes	neg5	chr3:108310646T>G
chr3	108310647	C	A	HHLA2_e2	ENSE00001865028	HHLA2_e2_C63A	CACATCCACATTGGCAGTGAGAATAAATTTGCTTGTTTGTTATGATTATGGATTTGATTTCTAATCTCAGCACATATAGAACTGGATGCCCTTGTGGTACATCTCAAGGCTGATTTGAAAGCTTGAGAGACCATCAAGAATTGGATTTGGGGAAGAGGTGAGTATTTGCTATACTATATTTT	MUT3	63	63	1	C	A	sub	Intron up	Intron up	Intron up	87	21.9594594594595	25.4716981132076	27.2600834492351	66.3540782427244	37.0903757636634	-29.263702479061	1.96331747794674	0.679113371666333	-0.528341637947023	-1.20745500961336	1.4268829207974e-45	yes	neg3	chr3:108310647C>A
chr3	108310647_108310652del	TCATCTC	T	HHLA2_e2	ENSE00001865028	HHLA2_e2_del63to68	CACATCCACATTGGCAGTGAGAATAAATTTGCTTGTTTGTTATGATTATGGATTTGATTTCTAGCACATATAGAACTGGATGCCCTTGTGGTACATCTCAAGGCTGATTTGAAAGCTTGAGAGACCATCAAGAATTGGATTTGGGGAAGAGGTGAGTATTTGCTATACTATATTTT	MUT3	63	68	6	CAUCUC	∆6nt	∆6nt	3'SS	Intron up	Intron up	87	14.6322971948446	14.9490373725934	16.7639050952937	66.3540782427244	24.6743411999935	-41.6797370427309	1.07357654622595	0.679113371666333	-1.11605694520373	-1.79517031687006	3.23446727403144e-205	yes	neg3	chr3:108310647_108310652del
chr3	108310647del	TC	T	HHLA2_e2	ENSE00001865028	HHLA2_e2_del63to63	CACATCCACATTGGCAGTGAGAATAAATTTGCTTGTTTGTTATGATTATGGATTTGATTTCTATCTCAGCACATATAGAACTGGATGCCCTTGTGGTACATCTCAAGGCTGATTTGAAAGCTTGAGAGACCATCAAGAATTGGATTTGGGGAAGAGGTGAGTATTTGCTATACTATATTTT	MUT3	63	63	1	C	∆1nt	∆1nt	Intron up	Intron up	Intron up	87	52.1197007481297	44.5783132530121	57.0140280561122	66.3540782427244	56.9862259115003	-9.3678523312241	1.65471818959585	0.679113371666333	0.281289195917741	-0.397824175748592	9.25057115595194e-09	yes	neg1	chr3:108310647del
chr3	108310649	T	A	HHLA2_e2	ENSE00001865028	HHLA2_e2_T65A	CACATCCACATTGGCAGTGAGAATAAATTTGCTTGTTTGTTATGATTATGGATTTGATTTCTCAACTCAGCACATATAGAACTGGATGCCCTTGTGGTACATCTCAAGGCTGATTTGAAAGCTTGAGAGACCATCAAGAATTGGATTTGGGGAAGAGGTGAGTATTTGCTATACTATATTTT	MUT3	65	65	1	U	A	sub	Intron up	Intron up	Intron up	87	15.6398104265403	12.6110124333925	18.2965299684543	66.3540782427244	22.5111053196477	-43.8429729230767	1.78724348753066	0.679113371666333	-1.2361258744376	-1.91523924610393	1.63261801821078e-76	yes	neg3	chr3:108310649T>A
chr3	108310649_108310669del	ATCTCAGCACATATAGAACTGG	A	HHLA2_e2	ENSE00001865028	HHLA2_e2_del65to85	CACATCCACATTGGCAGTGAGAATAAATTTGCTTGTTTGTTATGATTATGGATTTGATTTCTCAATGCCCTTGTGGTACATCTCAAGGCTGATTTGAAAGCTTGAGAGACCATCAAGAATTGGATTTGGGGAAGAGGTGAGTATTTGCTATACTATATTTT	MUT3	65	85	21	UCUCAGCACAUAUAGAACUGG	∆21nt	∆21nt	3'SS	Intron up	Exon	72	0	0	0	66.3540782427244	0.0819815464937684	-66.2720966962306	0.0569899113344472	0.679113371666333	-7.10561113409341	-7.78472450575974	1.31668474659947e-28	yes	neg5	chr3:108310649_108310669del
chr3	108310649_108310654del	ATCTCAG	A	HHLA2_e2	ENSE00001865028	HHLA2_e2_del65to70	CACATCCACATTGGCAGTGAGAATAAATTTGCTTGTTTGTTATGATTATGGATTTGATTTCTCACACATATAGAACTGGATGCCCTTGTGGTACATCTCAAGGCTGATTTGAAAGCTTGAGAGACCATCAAGAATTGGATTTGGGGAAGAGGTGAGTATTTGCTATACTATATTTT	MUT3	65	70	6	UCUCAG	∆6nt	∆6nt	3'SS	Intron up	Intron up	87	0.390625	0.518134715025907	1.2448132780083	66.3540782427244	2.28461966993264	-64.0694585727918	0.776316515005037	0.679113371666333	-3.75585940663934	-4.43497277830567	1.0823684494735e-36	yes	neg5	chr3:108310649_108310654del
chr3	108310649_108310651del	ATCT	A	HHLA2_e2	ENSE00001865028	HHLA2_e2_del65to67	CACATCCACATTGGCAGTGAGAATAAATTTGCTTGTTTGTTATGATTATGGATTTGATTTCTCACAGCACATATAGAACTGGATGCCCTTGTGGTACATCTCAAGGCTGATTTGAAAGCTTGAGAGACCATCAAGAATTGGATTTGGGGAAGAGGTGAGTATTTGCTATACTATATTTT	MUT3	65	67	3	UCU	∆3nt	∆3nt	3'SS	Intron up	Intron up	87	44.6601941747573	45.0138504155125	50	66.3540782427244	56.7627529815873	-9.5913252611371	1.58109933013944	0.679113371666333	0.272178029987898	-0.406935341678435	7.23220085306157e-10	yes	neg1	chr3:108310649_108310651del
chr3	108310649	T	C	HHLA2_e2	ENSE00001865028	HHLA2_e2_T65C	CACATCCACATTGGCAGTGAGAATAAATTTGCTTGTTTGTTATGATTATGGATTTGATTTCTCACCTCAGCACATATAGAACTGGATGCCCTTGTGGTACATCTCAAGGCTGATTTGAAAGCTTGAGAGACCATCAAGAATTGGATTTGGGGAAGAGGTGAGTATTTGCTATACTATATTTT	MUT3	65	65	1	U	C	sub	Intron up	Intron up	Intron up	87	48.1727574750831	37.9421221864952	47.4285714285714	66.3540782427244	51.0308925620431	-15.3231856806813	1.77502216111889	0.679113371666333	0.0412415470136591	-0.637871824652674	1.15816315693447e-18	yes	neg2	chr3:108310649T>C
chr3	108310649del	AT	A	HHLA2_e2	ENSE00001865028	HHLA2_e2_del65to65	CACATCCACATTGGCAGTGAGAATAAATTTGCTTGTTTGTTATGATTATGGATTTGATTTCTCACTCAGCACATATAGAACTGGATGCCCTTGTGGTACATCTCAAGGCTGATTTGAAAGCTTGAGAGACCATCAAGAATTGGATTTGGGGAAGAGGTGAGTATTTGCTATACTATATTTT	MUT3	65	65	1	U	∆1nt	∆1nt	Intron up	Intron up	Intron up	87	46.5011286681716	51.3994910941476	50.9259259259259	66.3540782427244	61.9986957929153	-4.3553824498091	1.45707721433421	0.679113371666333	0.489492868849204	-0.189620502817129	0.00328135791312586	yes	neg1	chr3:108310649del
chr3	108310649	T	G	HHLA2_e2	ENSE00001865028	HHLA2_e2_T65G	CACATCCACATTGGCAGTGAGAATAAATTTGCTTGTTTGTTATGATTATGGATTTGATTTCTCAGCTCAGCACATATAGAACTGGATGCCCTTGTGGTACATCTCAAGGCTGATTTGAAAGCTTGAGAGACCATCAAGAATTGGATTTGGGGAAGAGGTGAGTATTTGCTATACTATATTTT	MUT3	65	65	1	U	G	sub	Intron up	Intron up	Intron up	87	0	0.803212851405623	0.319488817891374	66.3540782427244	2.08116535198664	-64.2729128907378	0.885651730588349	0.679113371666333	-3.85121091542987	-4.5303242870962	5.13881260193644e-25	yes	neg5	chr3:108310649T>G
chr3	108310650_108310655del	TCTCAGC	T	HHLA2_e2	ENSE00001865028	HHLA2_e2_del66to71	CACATCCACATTGGCAGTGAGAATAAATTTGCTTGTTTGTTATGATTATGGATTTGATTTCTCATACATATAGAACTGGATGCCCTTGTGGTACATCTCAAGGCTGATTTGAAAGCTTGAGAGACCATCAAGAATTGGATTTGGGGAAGAGGTGAGTATTTGCTATACTATATTTT	MUT3	66	71	6	CUCAGC	∆6nt	∆6nt	3'SS	Intron up	Exon	86	0	0	0	66.3540782427244	0.606861026634725	-65.7472172160897	0.420281100306503	0.679113371666333	-5.09853855218175	-5.77765192384808	2.39915879909722e-16	yes	neg5	chr3:108310650_108310655del
chr3	108310650_108310652del	TCTC	T	HHLA2_e2	ENSE00001865028	HHLA2_e2_del66to68	CACATCCACATTGGCAGTGAGAATAAATTTGCTTGTTTGTTATGATTATGGATTTGATTTCTCATAGCACATATAGAACTGGATGCCCTTGTGGTACATCTCAAGGCTGATTTGAAAGCTTGAGAGACCATCAAGAATTGGATTTGGGGAAGAGGTGAGTATTTGCTATACTATATTTT	MUT3	66	68	3	CUC	∆3nt	∆3nt	3'SS	Intron up	Intron up	87	43.6681222707424	34.6762589928058	52.6359832635983	66.3540782427244	47.9695412413484	-18.384537001376	1.71470651985839	0.679113371666333	-0.0812630404390817	-0.760376412105415	1.42432437094745e-27	yes	neg2	chr3:108310650_108310652del
chr3	108310650	C	A	HHLA2_e2	ENSE00001865028	HHLA2_e2_C66A	CACATCCACATTGGCAGTGAGAATAAATTTGCTTGTTTGTTATGATTATGGATTTGATTTCTCATATCAGCACATATAGAACTGGATGCCCTTGTGGTACATCTCAAGGCTGATTTGAAAGCTTGAGAGACCATCAAGAATTGGATTTGGGGAAGAGGTGAGTATTTGCTATACTATATTTT	MUT3	66	66	1	C	A	sub	Intron up	Intron up	Intron up	87	27.56052141527	26.4563106796117	26.7585206671501	66.3540782427244	38.5134476329596	-27.8406306097648	1.61280755675574	0.679113371666333	-0.467811020729947	-1.14692439239628	8.30489701641508e-62	yes	neg3	chr3:108310650C>A
chr3	108310651	T	A	HHLA2_e2	ENSE00001865028	HHLA2_e2_T67A	CACATCCACATTGGCAGTGAGAATAAATTTGCTTGTTTGTTATGATTATGGATTTGATTTCTCATCACAGCACATATAGAACTGGATGCCCTTGTGGTACATCTCAAGGCTGATTTGAAAGCTTGAGAGACCATCAAGAATTGGATTTGGGGAAGAGGTGAGTATTTGCTATACTATATTTT	MUT3	67	67	1	U	A	sub	3'SS	Intron up	Intron up	87	77.2602739726028	76.8	82.7979274611399	66.3540782427244	82.3698215738156	16.0157433310912	1.28355071072145	0.679113371666333	1.54160700983692	0.862493638170587	6.66104072429359e-22	yes	pos2	chr3:108310651T>A
chr3	108310651del	CT	C	HHLA2_e2	ENSE00001865028	HHLA2_e2_del67to67	CACATCCACATTGGCAGTGAGAATAAATTTGCTTGTTTGTTATGATTATGGATTTGATTTCTCATCCAGCACATATAGAACTGGATGCCCTTGTGGTACATCTCAAGGCTGATTTGAAAGCTTGAGAGACCATCAAGAATTGGATTTGGGGAAGAGGTGAGTATTTGCTATACTATATTTT	MUT3	67	67	1	U	∆1nt	∆1nt	3'SS	Intron up	Intron up	87	30.4560260586319	28.1279397930386	38.600583090379	66.3540782427244	40.5530632876616	-25.8010149550628	1.42606708417031	0.679113371666333	-0.382472773505872	-1.06158614517221	1.39993990549212e-69	yes	neg3	chr3:108310651del
chr3	108310651_108310656del	CTCAGCA	C	HHLA2_e2	ENSE00001865028	HHLA2_e2_del67to72	CACATCCACATTGGCAGTGAGAATAAATTTGCTTGTTTGTTATGATTATGGATTTGATTTCTCATCCATATAGAACTGGATGCCCTTGTGGTACATCTCAAGGCTGATTTGAAAGCTTGAGAGACCATCAAGAATTGGATTTGGGGAAGAGGTGAGTATTTGCTATACTATATTTT	MUT3	67	72	6	UCAGCA	∆6nt	∆6nt	3'SS	Intron up	Exon	85	0	0	0	66.3540782427244	2.51606916274878	-63.8380090799756	1.72343610741548	0.679113371666333	-3.65698972486599	-4.33610309653232	1.23764678984006e-09	yes	neg5	chr3:108310651_108310656del
chr3	108310651	T	C	HHLA2_e2	ENSE00001865028	HHLA2_e2_T67C	CACATCCACATTGGCAGTGAGAATAAATTTGCTTGTTTGTTATGATTATGGATTTGATTTCTCATCCCAGCACATATAGAACTGGATGCCCTTGTGGTACATCTCAAGGCTGATTTGAAAGCTTGAGAGACCATCAAGAATTGGATTTGGGGAAGAGGTGAGTATTTGCTATACTATATTTT	MUT3	67	67	1	U	C	sub	3'SS	Intron up	Intron up	87	60.9442060085837	57.3878627968338	75.7843925985519	66.3540782427244	67.731245216006	1.3771669732816	1.39414790721753	0.679113371666333	0.741448180156645	0.062334808490312	0.36872589192559	no	mid	chr3:108310651T>C
chr3	108310651_108310653del	CTCA	C	HHLA2_e2	ENSE00001865028	HHLA2_e2_del67to69	CACATCCACATTGGCAGTGAGAATAAATTTGCTTGTTTGTTATGATTATGGATTTGATTTCTCATCGCACATATAGAACTGGATGCCCTTGTGGTACATCTCAAGGCTGATTTGAAAGCTTGAGAGACCATCAAGAATTGGATTTGGGGAAGAGGTGAGTATTTGCTATACTATATTTT	MUT3	67	69	3	UCA	∆3nt	∆3nt	3'SS	Intron up	Intron up	87	0.288600288600289	0.691443388072602	0.439238653001464	66.3540782427244	1.60340283286528	-64.7506754098591	0.388205582230891	0.679113371666333	-4.11687808041391	-4.79599145208024	1.36802244353206e-83	yes	neg5	chr3:108310651_108310653del
chr3	108310651	T	G	HHLA2_e2	ENSE00001865028	HHLA2_e2_T67G	CACATCCACATTGGCAGTGAGAATAAATTTGCTTGTTTGTTATGATTATGGATTTGATTTCTCATCGCAGCACATATAGAACTGGATGCCCTTGTGGTACATCTCAAGGCTGATTTGAAAGCTTGAGAGACCATCAAGAATTGGATTTGGGGAAGAGGTGAGTATTTGCTATACTATATTTT	MUT3	67	67	1	U	G	sub	3'SS	Intron up	Intron up	87	69.7183098591549	79.2607802874743	78.2849239280775	66.3540782427244	83.2165799972945	16.8625017545701	1.29103363779909	0.679113371666333	1.60105511229005	0.921941740623717	7.79963237829235e-23	yes	pos2	chr3:108310651T>G
chr3	108310651_108310671del	CTCAGCACATATAGAACTGGAT	C	HHLA2_e2	ENSE00001865028	HHLA2_e2_del67to87	CACATCCACATTGGCAGTGAGAATAAATTTGCTTGTTTGTTATGATTATGGATTTGATTTCTCATCGCCCTTGTGGTACATCTCAAGGCTGATTTGAAAGCTTGAGAGACCATCAAGAATTGGATTTGGGGAAGAGGTGAGTATTTGCTATACTATATTTT	MUT3	67	87	21	UCAGCACAUAUAGAACUGGAU	∆21nt	∆21nt	3'SS	Intron up	Exon	70	0	0	0	66.3540782427244	0.0635849952470646	-66.2904932474773	0.0442095883736231	0.679113371666333	-7.35991189405605	-8.03902526572238	2.10942033626104e-30	yes	neg5	chr3:108310651_108310671del
chr3	108310652	C	A	HHLA2_e2	ENSE00001865028	HHLA2_e2_C68A	CACATCCACATTGGCAGTGAGAATAAATTTGCTTGTTTGTTATGATTATGGATTTGATTTCTCATCTAAGCACATATAGAACTGGATGCCCTTGTGGTACATCTCAAGGCTGATTTGAAAGCTTGAGAGACCATCAAGAATTGGATTTGGGGAAGAGGTGAGTATTTGCTATACTATATTTT	MUT3	68	68	1	C	A	sub	3'SS	Intron up	Intron up	87	16.5745856353591	16.3709677419355	22.1848739495798	66.3540782427244	26.6897361603781	-39.6643420823463	1.29705539727615	0.679113371666333	-1.01042154615575	-1.68953491782208	2.2238825236716e-139	yes	neg3	chr3:108310652C>A
chr3	108310652del	TC	T	HHLA2_e2	ENSE00001865028	HHLA2_e2_del68to68	CACATCCACATTGGCAGTGAGAATAAATTTGCTTGTTTGTTATGATTATGGATTTGATTTCTCATCTAGCACATATAGAACTGGATGCCCTTGTGGTACATCTCAAGGCTGATTTGAAAGCTTGAGAGACCATCAAGAATTGGATTTGGGGAAGAGGTGAGTATTTGCTATACTATATTTT	MUT3	68	68	1	C	∆1nt	∆1nt	3'SS	Intron up	Intron up	87	46.5116279069768	49.3870402802102	56.6666666666667	66.3540782427244	60.5151726601997	-5.8389055825247	1.71087144125525	0.679113371666333	0.426977641231568	-0.252135730434765	0.00067947337979364	yes	neg1	chr3:108310652del
chr3	108310652_108310657del	TCAGCAC	T	HHLA2_e2	ENSE00001865028	HHLA2_e2_del68to73	CACATCCACATTGGCAGTGAGAATAAATTTGCTTGTTTGTTATGATTATGGATTTGATTTCTCATCTATATAGAACTGGATGCCCTTGTGGTACATCTCAAGGCTGATTTGAAAGCTTGAGAGACCATCAAGAATTGGATTTGGGGAAGAGGTGAGTATTTGCTATACTATATTTT	MUT3	68	73	6	CAGCAC	∆6nt	∆6nt	3'SS	Intron up	Exon	84	0	0	0	66.3540782427244	2.14402827037949	-64.2100499723449	1.47031050721702	0.679113371666333	-3.82081029247584	-4.49992366414217	2.54247175560672e-10	yes	neg5	chr3:108310652_108310657del
chr3	108310654	G	A	HHLA2_e2	ENSE00001865028	HHLA2_e2_G70A	CACATCCACATTGGCAGTGAGAATAAATTTGCTTGTTTGTTATGATTATGGATTTGATTTCTCATCTCAACACATATAGAACTGGATGCCCTTGTGGTACATCTCAAGGCTGATTTGAAAGCTTGAGAGACCATCAAGAATTGGATTTGGGGAAGAGGTGAGTATTTGCTATACTATATTTT	MUT3	70	70	1	G	A	sub	3'SS	Intron up	Intron up	87	1.6304347826087	1.07816711590296	0.75	66.3540782427244	3.1884127000818	-63.1656655426426	0.9108489082727	0.679113371666333	-3.41324348385177	-4.0923568555181	4.22329186130941e-43	yes	neg5	chr3:108310654G>A
chr3	108310654_108310659del	AGCACAT	A	HHLA2_e2	ENSE00001865028	HHLA2_e2_del70to75	CACATCCACATTGGCAGTGAGAATAAATTTGCTTGTTTGTTATGATTATGGATTTGATTTCTCATCTCAATAGAACTGGATGCCCTTGTGGTACATCTCAAGGCTGATTTGAAAGCTTGAGAGACCATCAAGAATTGGATTTGGGGAAGAGGTGAGTATTTGCTATACTATATTTT	MUT3	70	75	6	GCACAU	∆6nt	∆6nt	3'SS	Intron up	Exon	82	0	0	0	66.3540782427244	2.36553434196995	-63.9885439007545	1.62175583635598	0.679113371666333	-3.72022662899292	-4.39934000065925	6.83469600476608e-10	yes	neg5	chr3:108310654_108310659del
chr3	108310654del	AG	A	HHLA2_e2	ENSE00001865028	HHLA2_e2_del70to70	CACATCCACATTGGCAGTGAGAATAAATTTGCTTGTTTGTTATGATTATGGATTTGATTTCTCATCTCACACATATAGAACTGGATGCCCTTGTGGTACATCTCAAGGCTGATTTGAAAGCTTGAGAGACCATCAAGAATTGGATTTGGGGAAGAGGTGAGTATTTGCTATACTATATTTT	MUT3	70	70	1	G	∆1nt	∆1nt	3'SS	Intron up	Intron up	87	4.08163265306122	5.47945205479452	6.25	66.3540782427244	11.8926380366892	-54.4614402060352	3.08183663524519	0.679113371666333	-2.00263653687202	-2.68174990853835	1.82065224736075e-19	yes	neg4	chr3:108310654del
chr3	108310652_108310654del	TCAG	T	HHLA2_e2	ENSE00001865028	HHLA2_e2_del68to70	CACATCCACATTGGCAGTGAGAATAAATTTGCTTGTTTGTTATGATTATGGATTTGATTTCTCATCTCACATATAGAACTGGATGCCCTTGTGGTACATCTCAAGGCTGATTTGAAAGCTTGAGAGACCATCAAGAATTGGATTTGGGGAAGAGGTGAGTATTTGCTATACTATATTTT	MUT3	68	70	3	CAG	∆3nt	∆3nt	3'SS	Intron up	Intron up	87	13.1578947368421	10.9090909090909	0.869565217391304	66.3540782427244	17.9658597638287	-48.3882184788957	4.12794341375287	0.679113371666333	-1.5186622278264	-2.19777559949273	9.11023538251747e-15	yes	neg4	chr3:108310652_108310654del
chr3	108310653_108310655del	CAGC	C	HHLA2_e2	ENSE00001865028	HHLA2_e2_del69to71	CACATCCACATTGGCAGTGAGAATAAATTTGCTTGTTTGTTATGATTATGGATTTGATTTCTCATCTCACATATAGAACTGGATGCCCTTGTGGTACATCTCAAGGCTGATTTGAAAGCTTGAGAGACCATCAAGAATTGGATTTGGGGAAGAGGTGAGTATTTGCTATACTATATTTT	MUT3	69	71	3	AGC	∆3nt	∆3nt	3'SS	Intron up	Exon	87	13.1578947368421	10.9090909090909	0.869565217391304	66.3540782427244	17.9658597638287	-48.3882184788957	4.12794341375287	0.679113371666333	-1.5186622278264	-2.19777559949273	9.11023538251747e-15	yes	neg4	chr3:108310653_108310655del
chr3	108310654_108310656del	AGCA	A	HHLA2_e2	ENSE00001865028	HHLA2_e2_del70to72	CACATCCACATTGGCAGTGAGAATAAATTTGCTTGTTTGTTATGATTATGGATTTGATTTCTCATCTCACATATAGAACTGGATGCCCTTGTGGTACATCTCAAGGCTGATTTGAAAGCTTGAGAGACCATCAAGAATTGGATTTGGGGAAGAGGTGAGTATTTGCTATACTATATTTT	MUT3	70	72	3	GCA	∆3nt	∆3nt	3'SS	Intron up	Exon	87	13.1578947368421	10.9090909090909	0.869565217391304	66.3540782427244	17.9658597638287	-48.3882184788957	4.12794341375287	0.679113371666333	-1.5186622278264	-2.19777559949273	9.11023538251747e-15	yes	neg4	chr3:108310654_108310656del
chr3	108310654	G	C	HHLA2_e2	ENSE00001865028	HHLA2_e2_G70C	CACATCCACATTGGCAGTGAGAATAAATTTGCTTGTTTGTTATGATTATGGATTTGATTTCTCATCTCACCACATATAGAACTGGATGCCCTTGTGGTACATCTCAAGGCTGATTTGAAAGCTTGAGAGACCATCAAGAATTGGATTTGGGGAAGAGGTGAGTATTTGCTATACTATATTTT	MUT3	70	70	1	G	C	sub	3'SS	Intron up	Intron up	87	4	2.61780104712042	3.66492146596859	66.3540782427244	7.48863929663687	-58.8654389460875	1.94441177396425	0.679113371666333	-2.51394434370717	-3.1930577153735	1.68638524901857e-29	yes	neg5	chr3:108310654G>C
chr3	108310654_108310674del	AGCACATATAGAACTGGATGCC	A	HHLA2_e2	ENSE00001865028	HHLA2_e2_del70to90	CACATCCACATTGGCAGTGAGAATAAATTTGCTTGTTTGTTATGATTATGGATTTGATTTCTCATCTCACTTGTGGTACATCTCAAGGCTGATTTGAAAGCTTGAGAGACCATCAAGAATTGGATTTGGGGAAGAGGTGAGTATTTGCTATACTATATTTT	MUT3	70	90	21	GCACAUAUAGAACUGGAUGCC	∆21nt	∆21nt	3'SS	Intron up	Exon	67	0	0	0	66.3540782427244	0.0727193966328298	-66.2813588460916	0.0505559642051638	0.679113371666333	-7.22558985376362	-7.90470322542995	1.88182137997044e-29	yes	neg5	chr3:108310654_108310674del
chr3	108310655	C	A	HHLA2_e2	ENSE00001865028	HHLA2_e2_C71A	CACATCCACATTGGCAGTGAGAATAAATTTGCTTGTTTGTTATGATTATGGATTTGATTTCTCATCTCAGAACATATAGAACTGGATGCCCTTGTGGTACATCTCAAGGCTGATTTGAAAGCTTGAGAGACCATCAAGAATTGGATTTGGGGAAGAGGTGAGTATTTGCTATACTATATTTT	MUT3	71	71	1	C	A	sub	3'SS	Exon	Exon	87	58.93536121673	67.6579925650558	74.3181818181818	66.3540782427244	75.0249048013601	8.6708265586357	1.21889658233813	0.679113371666333	1.09994098614869	0.420827614482357	2.76048927848034e-10	yes	pos1	chr3:108310655C>A
chr3	108310655del	GC	G	HHLA2_e2	ENSE00001865028	HHLA2_e2_del71to71	CACATCCACATTGGCAGTGAGAATAAATTTGCTTGTTTGTTATGATTATGGATTTGATTTCTCATCTCAGACATATAGAACTGGATGCCCTTGTGGTACATCTCAAGGCTGATTTGAAAGCTTGAGAGACCATCAAGAATTGGATTTGGGGAAGAGGTGAGTATTTGCTATACTATATTTT	MUT3	71	71	1	C	∆1nt	∆1nt	3'SS	Exon	Exon	86	85.3233830845771	78.8489208633094	88.4057971014493	66.3540782427244	84.3606494491338	18.0065712064094	1.03757143567866	0.679113371666333	1.68531084475019	1.00619747308386	1.75690042951224e-36	yes	pos3	chr3:108310655del
chr3	108310655_108310657del	GCAC	G	HHLA2_e2	ENSE00001865028	HHLA2_e2_del71to73	CACATCCACATTGGCAGTGAGAATAAATTTGCTTGTTTGTTATGATTATGGATTTGATTTCTCATCTCAGATATAGAACTGGATGCCCTTGTGGTACATCTCAAGGCTGATTTGAAAGCTTGAGAGACCATCAAGAATTGGATTTGGGGAAGAGGTGAGTATTTGCTATACTATATTTT	MUT3	71	73	3	CAC	∆3nt	∆3nt	3'SS	Exon	Exon	84	91.2781954887218	85.8058608058608	94.3974630021142	66.3540782427244	89.3763491172567	23.0222708745323	0.701110359646798	0.679113371666333	2.12977336491193	1.4506599932456	8.79761175102894e-84	yes	pos3	chr3:108310655_108310657del
chr3	108310657	C	A	HHLA2_e2	ENSE00001865028	HHLA2_e2_C73A	CACATCCACATTGGCAGTGAGAATAAATTTGCTTGTTTGTTATGATTATGGATTTGATTTCTCATCTCAGCAAATATAGAACTGGATGCCCTTGTGGTACATCTCAAGGCTGATTTGAAAGCTTGAGAGACCATCAAGAATTGGATTTGGGGAAGAGGTGAGTATTTGCTATACTATATTTT	MUT3	73	73	1	C	A	sub	Exon	Exon	Exon	87	55.1056338028169	51.3035381750466	64.4149577804584	66.3540782427244	62.4651501494923	-3.8889280932321	1.2512931741964	0.679113371666333	0.509338972854802	-0.169774398811531	0.00235149415791098	yes	neg1	chr3:108310657C>A
chr3	108310657_108310659del	ACAT	A	HHLA2_e2	ENSE00001865028	HHLA2_e2_del73to75	CACATCCACATTGGCAGTGAGAATAAATTTGCTTGTTTGTTATGATTATGGATTTGATTTCTCATCTCAGCAATAGAACTGGATGCCCTTGTGGTACATCTCAAGGCTGATTTGAAAGCTTGAGAGACCATCAAGAATTGGATTTGGGGAAGAGGTGAGTATTTGCTATACTATATTTT	MUT3	73	75	3	CAU	∆3nt	∆3nt	Exon	Exon	Exon	84	64.5510835913313	63.4061135371179	72.3756906077348	66.3540782427244	72.1498547887482	5.7957765460238	1.07238203438106	0.679113371666333	0.951907092179652	0.272793720513319	7.73193079499307e-07	yes	pos1	chr3:108310657_108310659del
chr3	108310657del	AC	A	HHLA2_e2	ENSE00001865028	HHLA2_e2_del73to73	CACATCCACATTGGCAGTGAGAATAAATTTGCTTGTTTGTTATGATTATGGATTTGATTTCTCATCTCAGCAATATAGAACTGGATGCCCTTGTGGTACATCTCAAGGCTGATTTGAAAGCTTGAGAGACCATCAAGAATTGGATTTGGGGAAGAGGTGAGTATTTGCTATACTATATTTT	MUT3	73	73	1	C	∆1nt	∆1nt	Exon	Exon	Exon	86	69.857433808554	64.2452830188679	76.1679479597871	66.3540782427244	73.0239719735556	6.6698937308312	1.10975814593906	0.679113371666333	0.995839149682955	0.316725778016622	4.99407467510081e-08	yes	pos1	chr3:108310657del
chr3	108310659	T	A	HHLA2_e2	ENSE00001865028	HHLA2_e2_T75A	CACATCCACATTGGCAGTGAGAATAAATTTGCTTGTTTGTTATGATTATGGATTTGATTTCTCATCTCAGCACAAATAGAACTGGATGCCCTTGTGGTACATCTCAAGGCTGATTTGAAAGCTTGAGAGACCATCAAGAATTGGATTTGGGGAAGAGGTGAGTATTTGCTATACTATATTTT	MUT3	75	75	1	U	A	sub	Exon	Exon	Exon	87	40.625	50	56.5400843881857	66.3540782427244	60.5324153142549	-5.82166292846951	1.92764088161045	0.679113371666333	0.427699317740862	-0.251414053925471	0.00268426684262897	yes	neg1	chr3:108310659T>A
chr3	108310658_108310663del	CATATAG	C	HHLA2_e2	ENSE00001865028	HHLA2_e2_del74to79	CACATCCACATTGGCAGTGAGAATAAATTTGCTTGTTTGTTATGATTATGGATTTGATTTCTCATCTCAGCACAACTGGATGCCCTTGTGGTACATCTCAAGGCTGATTTGAAAGCTTGAGAGACCATCAAGAATTGGATTTGGGGAAGAGGTGAGTATTTGCTATACTATATTTT	MUT3	74	79	6	AUAUAG	∆6nt	∆6nt	Exon	Exon	Exon	81	84.6753246753247	77.7562862669246	80.1766437684004	66.3540782427244	83.4707903064965	17.1167120637721	1.21948036871937	0.679113371666333	1.6193676537134	0.940254282047067	9.48276090150434e-26	yes	pos2	chr3:108310658_108310663del
chr3	108310659_108310664del	ATATAGA	A	HHLA2_e2	ENSE00001865028	HHLA2_e2_del75to80	CACATCCACATTGGCAGTGAGAATAAATTTGCTTGTTTGTTATGATTATGGATTTGATTTCTCATCTCAGCACAACTGGATGCCCTTGTGGTACATCTCAAGGCTGATTTGAAAGCTTGAGAGACCATCAAGAATTGGATTTGGGGAAGAGGTGAGTATTTGCTATACTATATTTT	MUT3	75	80	6	UAUAGA	∆6nt	∆6nt	Exon	Exon	Exon	81	84.6753246753247	77.7562862669246	80.1766437684004	66.3540782427244	83.4707903064965	17.1167120637721	1.21948036871937	0.679113371666333	1.6193676537134	0.940254282047067	9.48276090150434e-26	yes	pos2	chr3:108310659_108310664del
chr3	108310659_108310661del	ATAT	A	HHLA2_e2	ENSE00001865028	HHLA2_e2_del75to77	CACATCCACATTGGCAGTGAGAATAAATTTGCTTGTTTGTTATGATTATGGATTTGATTTCTCATCTCAGCACAAGAACTGGATGCCCTTGTGGTACATCTCAAGGCTGATTTGAAAGCTTGAGAGACCATCAAGAATTGGATTTGGGGAAGAGGTGAGTATTTGCTATACTATATTTT	MUT3	75	77	3	UAU	∆3nt	∆3nt	Exon	Exon	Exon	84	93.2515337423313	89.6081771720613	90.4471544715447	66.3540782427244	91.9580899103451	25.6040116676207	0.811582352606041	0.679113371666333	2.43666630048942	1.75755292882309	1.26796513787642e-56	yes	pos3	chr3:108310659_108310661del
chr3	108310659del	AT	A	HHLA2_e2	ENSE00001865028	HHLA2_e2_del75to75	CACATCCACATTGGCAGTGAGAATAAATTTGCTTGTTTGTTATGATTATGGATTTGATTTCTCATCTCAGCACAATAGAACTGGATGCCCTTGTGGTACATCTCAAGGCTGATTTGAAAGCTTGAGAGACCATCAAGAATTGGATTTGGGGAAGAGGTGAGTATTTGCTATACTATATTTT	MUT3	75	75	1	U	∆1nt	∆1nt	Exon	Exon	Exon	86	76.5765765765766	64.0495867768595	75.1388888888889	66.3540782427244	73.6291355609541	7.27505731822969	1.55682642930871	0.679113371666333	1.02678103001896	0.347667658352627	2.58352512624647e-05	yes	pos1	chr3:108310659del
chr3	108310659	T	C	HHLA2_e2	ENSE00001865028	HHLA2_e2_T75C	CACATCCACATTGGCAGTGAGAATAAATTTGCTTGTTTGTTATGATTATGGATTTGATTTCTCATCTCAGCACACATAGAACTGGATGCCCTTGTGGTACATCTCAAGGCTGATTTGAAAGCTTGAGAGACCATCAAGAATTGGATTTGGGGAAGAGGTGAGTATTTGCTATACTATATTTT	MUT3	75	75	1	U	C	sub	Exon	Exon	Exon	87	60.6271777003484	60.8695652173913	69.6551724137931	66.3540782427244	70.1865014930329	3.8324232503085	1.53352580031153	0.679113371666333	0.85619474513447	0.177081373468137	0.0211524773825196	yes	pos1	chr3:108310659T>C
chr3	108310659	T	G	HHLA2_e2	ENSE00001865028	HHLA2_e2_T75G	CACATCCACATTGGCAGTGAGAATAAATTTGCTTGTTTGTTATGATTATGGATTTGATTTCTCATCTCAGCACAGATAGAACTGGATGCCCTTGTGGTACATCTCAAGGCTGATTTGAAAGCTTGAGAGACCATCAAGAATTGGATTTGGGGAAGAGGTGAGTATTTGCTATACTATATTTT	MUT3	75	75	1	U	G	sub	Exon	Exon	Exon	87	85.9375	89.3115942028986	87.378640776699	66.3540782427244	90.9100826410437	24.5560043983193	0.909950365513276	0.679113371666333	2.30270509845163	1.6235917267853	3.00501006329523e-48	yes	pos3	chr3:108310659T>G
chr3	108310659_108310679del	ATATAGAACTGGATGCCCTTGT	A	HHLA2_e2	ENSE00001865028	HHLA2_e2_del75to95	CACATCCACATTGGCAGTGAGAATAAATTTGCTTGTTTGTTATGATTATGGATTTGATTTCTCATCTCAGCACAGGTACATCTCAAGGCTGATTTGAAAGCTTGAGAGACCATCAAGAATTGGATTTGGGGAAGAGGTGAGTATTTGCTATACTATATTTT	MUT3	75	95	21	UAUAGAACUGGAUGCCCUUGU	∆21nt	∆21nt	Exon	Exon	Exon	66	95.4305799648506	97.2508591065292	97.3259334006055	66.3540782427244	97.2234590690458	30.8693808263214	0.365274192966689	0.679113371666333	3.55580614727786	2.87669277561153	7.63102691113462e-99	yes	pos4	chr3:108310659_108310679del
chr3	108310661_108310663del	ATAG	A	HHLA2_e2	ENSE00001865028	HHLA2_e2_del77to79	CACATCCACATTGGCAGTGAGAATAAATTTGCTTGTTTGTTATGATTATGGATTTGATTTCTCATCTCAGCACATAAACTGGATGCCCTTGTGGTACATCTCAAGGCTGATTTGAAAGCTTGAGAGACCATCAAGAATTGGATTTGGGGAAGAGGTGAGTATTTGCTATACTATATTTT	MUT3	77	79	3	UAG	∆3nt	∆3nt	Exon	Exon	Exon	84	47.5285171102662	56.5840938722295	65.6967840735069	66.3540782427244	66.2976638561484	-0.0564143865759981	1.41094099929278	0.679113371666333	0.676587503883802	-0.00252586778253106	0.971537553067827	no	mid	chr3:108310661_108310663del
chr3	108310661	T	A	HHLA2_e2	ENSE00001865028	HHLA2_e2_T77A	CACATCCACATTGGCAGTGAGAATAAATTTGCTTGTTTGTTATGATTATGGATTTGATTTCTCATCTCAGCACATAAAGAACTGGATGCCCTTGTGGTACATCTCAAGGCTGATTTGAAAGCTTGAGAGACCATCAAGAATTGGATTTGGGGAAGAGGTGAGTATTTGCTATACTATATTTT	MUT3	77	77	1	U	A	sub	Exon	Exon	Exon	87	60	73.5449735449735	70.1754385964912	66.3540782427244	77.8461855455381	11.4921073028137	2.20015577668224	0.679113371666333	1.25672520779292	0.577611836126587	1.01259967999868e-05	yes	pos2	chr3:108310661T>A
chr3	108310661del	AT	A	HHLA2_e2	ENSE00001865028	HHLA2_e2_del77to77	CACATCCACATTGGCAGTGAGAATAAATTTGCTTGTTTGTTATGATTATGGATTTGATTTCTCATCTCAGCACATAAGAACTGGATGCCCTTGTGGTACATCTCAAGGCTGATTTGAAAGCTTGAGAGACCATCAAGAATTGGATTTGGGGAAGAGGTGAGTATTTGCTATACTATATTTT	MUT3	77	77	1	U	∆1nt	∆1nt	Exon	Exon	Exon	86	55.6701030927835	66.5768194070081	66.6666666666667	66.3540782427244	73.6011009392904	7.247022696566	1.77885816114905	0.679113371666333	1.02533767700037	0.346224305334037	0.000246116299672188	yes	pos1	chr3:108310661del
chr3	108310661	T	C	HHLA2_e2	ENSE00001865028	HHLA2_e2_T77C	CACATCCACATTGGCAGTGAGAATAAATTTGCTTGTTTGTTATGATTATGGATTTGATTTCTCATCTCAGCACATACAGAACTGGATGCCCTTGTGGTACATCTCAAGGCTGATTTGAAAGCTTGAGAGACCATCAAGAATTGGATTTGGGGAAGAGGTGAGTATTTGCTATACTATATTTT	MUT3	77	77	1	U	C	sub	Exon	Exon	Exon	87	87.5	86.3423760523854	87.8357030015798	66.3540782427244	89.2731250118901	22.9190467691657	0.727906694256577	0.679113371666333	2.11894821727252	1.43983484560619	4.75315575674628e-78	yes	pos3	chr3:108310661T>C
chr3	108310661	T	G	HHLA2_e2	ENSE00001865028	HHLA2_e2_T77G	CACATCCACATTGGCAGTGAGAATAAATTTGCTTGTTTGTTATGATTATGGATTTGATTTCTCATCTCAGCACATAGAGAACTGGATGCCCTTGTGGTACATCTCAAGGCTGATTTGAAAGCTTGAGAGACCATCAAGAATTGGATTTGGGGAAGAGGTGAGTATTTGCTATACTATATTTT	MUT3	77	77	1	U	G	sub	Exon	Exon	Exon	87	56.8	70.1357466063349	78.3505154639175	66.3540782427244	76.2007846394901	9.8467063967657	2.11413589518575	0.679113371666333	1.16371914765759	0.484605775991257	5.24769513744712e-05	yes	pos1	chr3:108310661T>G
chr3	108310663	G	A	HHLA2_e2	ENSE00001865028	HHLA2_e2_G79A	CACATCCACATTGGCAGTGAGAATAAATTTGCTTGTTTGTTATGATTATGGATTTGATTTCTCATCTCAGCACATATAAAACTGGATGCCCTTGTGGTACATCTCAAGGCTGATTTGAAAGCTTGAGAGACCATCAAGAATTGGATTTGGGGAAGAGGTGAGTATTTGCTATACTATATTTT	MUT3	79	79	1	G	A	sub	Exon	Exon	Exon	87	20.5574912891986	21.6216216216216	36.7701209889532	66.3540782427244	33.1529965469748	-33.2010816957496	1.28011575553782	0.679113371666333	-0.701273371486716	-1.38038674315305	4.45490226831259e-122	yes	neg3	chr3:108310663G>A
chr3	108310663del	AG	A	HHLA2_e2	ENSE00001865028	HHLA2_e2_del79to79	CACATCCACATTGGCAGTGAGAATAAATTTGCTTGTTTGTTATGATTATGGATTTGATTTCTCATCTCAGCACATATAAACTGGATGCCCTTGTGGTACATCTCAAGGCTGATTTGAAAGCTTGAGAGACCATCAAGAATTGGATTTGGGGAAGAGGTGAGTATTTGCTATACTATATTTT	MUT3	79	79	1	G	∆1nt	∆1nt	Exon	Exon	Exon	86	27.7628032345014	27.4336283185841	37.25613593455	66.3540782427244	39.5718342950094	-26.782243947715	1.01178798036156	0.679113371666333	-0.423337705844673	-1.10245107751101	6.96173655690958e-142	yes	neg3	chr3:108310663del
chr3	108310663	G	C	HHLA2_e2	ENSE00001865028	HHLA2_e2_G79C	CACATCCACATTGGCAGTGAGAATAAATTTGCTTGTTTGTTATGATTATGGATTTGATTTCTCATCTCAGCACATATACAACTGGATGCCCTTGTGGTACATCTCAAGGCTGATTTGAAAGCTTGAGAGACCATCAAGAATTGGATTTGGGGAAGAGGTGAGTATTTGCTATACTATATTTT	MUT3	79	79	1	G	C	sub	Exon	Exon	Exon	87	64.2732049036778	60.625	72.6598173515982	66.3540782427244	70.1260618426018	3.77198359987739	1.21008656306011	0.679113371666333	0.853308039097292	0.174194667430959	0.00391124417751834	yes	pos1	chr3:108310663G>C
chr3	108310661_108310681del	ATAGAACTGGATGCCCTTGTGG	A	HHLA2_e2	ENSE00001865028	HHLA2_e2_del77to97	CACATCCACATTGGCAGTGAGAATAAATTTGCTTGTTTGTTATGATTATGGATTTGATTTCTCATCTCAGCACATATACATCTCAAGGCTGATTTGAAAGCTTGAGAGACCATCAAGAATTGGATTTGGGGAAGAGGTGAGTATTTGCTATACTATATTTT	MUT3	77	97	21	UAGAACUGGAUGCCCUUGUGG	∆21nt	∆21nt	Exon	Exon	Exon	66	27.891156462585	34.5125107851596	40.5098365198116	66.3540782427244	46.6810594964111	-19.6730187463133	0.952601037475585	0.679113371666333	-0.1329531204173	-0.812066492083633	8.69431469498285e-94	yes	neg2	chr3:108310661_108310681del
chr3	108310662_108310682del	TAGAACTGGATGCCCTTGTGGT	T	HHLA2_e2	ENSE00001865028	HHLA2_e2_del78to98	CACATCCACATTGGCAGTGAGAATAAATTTGCTTGTTTGTTATGATTATGGATTTGATTTCTCATCTCAGCACATATACATCTCAAGGCTGATTTGAAAGCTTGAGAGACCATCAAGAATTGGATTTGGGGAAGAGGTGAGTATTTGCTATACTATATTTT	MUT3	78	98	21	AGAACUGGAUGCCCUUGUGGU	∆21nt	∆21nt	Exon	Exon	Exon	66	27.891156462585	34.5125107851596	40.5098365198116	66.3540782427244	46.6810594964111	-19.6730187463133	0.952601037475585	0.679113371666333	-0.1329531204173	-0.812066492083633	8.69431469498285e-94	yes	neg2	chr3:108310662_108310682del
chr3	108310663_108310683del	AGAACTGGATGCCCTTGTGGTA	A	HHLA2_e2	ENSE00001865028	HHLA2_e2_del79to99	CACATCCACATTGGCAGTGAGAATAAATTTGCTTGTTTGTTATGATTATGGATTTGATTTCTCATCTCAGCACATATACATCTCAAGGCTGATTTGAAAGCTTGAGAGACCATCAAGAATTGGATTTGGGGAAGAGGTGAGTATTTGCTATACTATATTTT	MUT3	79	99	21	GAACUGGAUGCCCUUGUGGUA	∆21nt	∆21nt	Exon	Exon	Exon	66	27.891156462585	34.5125107851596	40.5098365198116	66.3540782427244	46.6810594964111	-19.6730187463133	0.952601037475585	0.679113371666333	-0.1329531204173	-0.812066492083633	8.69431469498285e-94	yes	neg2	chr3:108310663_108310683del
chr3	108310662_108310664del	TAGA	T	HHLA2_e2	ENSE00001865028	HHLA2_e2_del78to80	CACATCCACATTGGCAGTGAGAATAAATTTGCTTGTTTGTTATGATTATGGATTTGATTTCTCATCTCAGCACATATACTGGATGCCCTTGTGGTACATCTCAAGGCTGATTTGAAAGCTTGAGAGACCATCAAGAATTGGATTTGGGGAAGAGGTGAGTATTTGCTATACTATATTTT	MUT3	78	80	3	AGA	∆3nt	∆3nt	Exon	Exon	Exon	84	47.8424015009381	56.9060773480663	60.3640416047548	66.3540782427244	66.6254201940341	0.2713419513097	0.982684193830505	0.679113371666333	0.691291662760677	0.012178291094344	0.805948440726989	no	mid	chr3:108310662_108310664del
chr3	108310663_108310665del	AGAA	A	HHLA2_e2	ENSE00001865028	HHLA2_e2_del79to81	CACATCCACATTGGCAGTGAGAATAAATTTGCTTGTTTGTTATGATTATGGATTTGATTTCTCATCTCAGCACATATACTGGATGCCCTTGTGGTACATCTCAAGGCTGATTTGAAAGCTTGAGAGACCATCAAGAATTGGATTTGGGGAAGAGGTGAGTATTTGCTATACTATATTTT	MUT3	79	81	3	GAA	∆3nt	∆3nt	Exon	Exon	Exon	84	47.8424015009381	56.9060773480663	60.3640416047548	66.3540782427244	66.6254201940341	0.2713419513097	0.982684193830505	0.679113371666333	0.691291662760677	0.012178291094344	0.805948440726989	no	mid	chr3:108310663_108310665del
chr3	108310666	C	A	HHLA2_e2	ENSE00001865028	HHLA2_e2_C82A	CACATCCACATTGGCAGTGAGAATAAATTTGCTTGTTTGTTATGATTATGGATTTGATTTCTCATCTCAGCACATATAGAAATGGATGCCCTTGTGGTACATCTCAAGGCTGATTTGAAAGCTTGAGAGACCATCAAGAATTGGATTTGGGGAAGAGGTGAGTATTTGCTATACTATATTTT	MUT3	82	82	1	C	A	sub	Exon	Exon	Exon	87	49.2890995260664	47.8294573643411	66.0411622276029	66.3540782427244	59.4237732224946	-6.9303050202298	1.19136570253347	0.679113371666333	0.381512021146014	-0.297601350520319	5.59186170222632e-09	yes	neg1	chr3:108310666C>A
chr3	108310667	T	A	HHLA2_e2	ENSE00001865028	HHLA2_e2_T83A	CACATCCACATTGGCAGTGAGAATAAATTTGCTTGTTTGTTATGATTATGGATTTGATTTCTCATCTCAGCACATATAGAACAGGATGCCCTTGTGGTACATCTCAAGGCTGATTTGAAAGCTTGAGAGACCATCAAGAATTGGATTTGGGGAAGAGGTGAGTATTTGCTATACTATATTTT	MUT3	83	83	1	U	A	sub	Exon	Exon	Exon	87	22.425952045134	25	31.4711359404097	66.3540782427244	36.7898800467444	-29.56419819598	1.42280860900715	0.679113371666333	-0.541241605550662	-1.220354977217	9.38474696938299e-86	yes	neg3	chr3:108310667T>A
chr3	108310667_108310669del	CTGG	C	HHLA2_e2	ENSE00001865028	HHLA2_e2_del83to85	CACATCCACATTGGCAGTGAGAATAAATTTGCTTGTTTGTTATGATTATGGATTTGATTTCTCATCTCAGCACATATAGAACATGCCCTTGTGGTACATCTCAAGGCTGATTTGAAAGCTTGAGAGACCATCAAGAATTGGATTTGGGGAAGAGGTGAGTATTTGCTATACTATATTTT	MUT3	83	85	3	UGG	∆3nt	∆3nt	Exon	Exon	Exon	84	21.4177978883861	26.1427425821973	28.4429065743945	66.3540782427244	37.86611771428	-28.4879605284444	1.32545246344024	0.679113371666333	-0.495234728083138	-1.17434809974947	3.52013276912095e-93	yes	neg3	chr3:108310667_108310669del
chr3	108310667_108310672del	CTGGATG	C	HHLA2_e2	ENSE00001865028	HHLA2_e2_del83to88	CACATCCACATTGGCAGTGAGAATAAATTTGCTTGTTTGTTATGATTATGGATTTGATTTCTCATCTCAGCACATATAGAACCCCTTGTGGTACATCTCAAGGCTGATTTGAAAGCTTGAGAGACCATCAAGAATTGGATTTGGGGAAGAGGTGAGTATTTGCTATACTATATTTT	MUT3	83	88	6	UGGAUG	∆6nt	∆6nt	Exon	Exon	Exon	81	9.9406528189911	8.55565777368905	15.1116951379763	66.3540782427244	16.2514972124863	-50.1025810302381	1.22163258659932	0.679113371666333	-1.63963325269689	-2.31874662436322	2.57219902758339e-144	yes	neg4	chr3:108310667_108310672del
chr3	108310667	T	C	HHLA2_e2	ENSE00001865028	HHLA2_e2_T83C	CACATCCACATTGGCAGTGAGAATAAATTTGCTTGTTTGTTATGATTATGGATTTGATTTCTCATCTCAGCACATATAGAACCGGATGCCCTTGTGGTACATCTCAAGGCTGATTTGAAAGCTTGAGAGACCATCAAGAATTGGATTTGGGGAAGAGGTGAGTATTTGCTATACTATATTTT	MUT3	83	83	1	U	C	sub	Exon	Exon	Exon	87	75.2577319587629	65	78.8331071913162	66.3540782427244	74.664847837699	8.3107695949746	1.78158083618941	0.679113371666333	1.08081655865238	0.401703186986047	3.40024166937319e-05	yes	pos1	chr3:108310667T>C
chr3	108310667del	CT	C	HHLA2_e2	ENSE00001865028	HHLA2_e2_del83to83	CACATCCACATTGGCAGTGAGAATAAATTTGCTTGTTTGTTATGATTATGGATTTGATTTCTCATCTCAGCACATATAGAACGGATGCCCTTGTGGTACATCTCAAGGCTGATTTGAAAGCTTGAGAGACCATCAAGAATTGGATTTGGGGAAGAGGTGAGTATTTGCTATACTATATTTT	MUT3	83	83	1	U	∆1nt	∆1nt	Exon	Exon	Exon	86	59.1433278418452	55.1550712489522	63.1672597864769	66.3540782427244	65.5926755722885	-0.761402670435907	1.1516852911161	0.679113371666333	0.645194575729491	-0.033918795936842	0.547454572303967	no	mid	chr3:108310667del
chr3	108310667	T	G	HHLA2_e2	ENSE00001865028	HHLA2_e2_T83G	CACATCCACATTGGCAGTGAGAATAAATTTGCTTGTTTGTTATGATTATGGATTTGATTTCTCATCTCAGCACATATAGAACGGGATGCCCTTGTGGTACATCTCAAGGCTGATTTGAAAGCTTGAGAGACCATCAAGAATTGGATTTGGGGAAGAGGTGAGTATTTGCTATACTATATTTT	MUT3	83	83	1	U	G	sub	Exon	Exon	Exon	87	40.974212034384	45.6942003514939	53.0321046373365	66.3540782427244	57.1762860234921	-9.17779221923231	1.76702559616264	0.679113371666333	0.289047218392657	-0.390066153273676	1.40629391490421e-07	yes	neg1	chr3:108310667T>G
chr3	108310668	G	A	HHLA2_e2	ENSE00001865028	HHLA2_e2_G84A	CACATCCACATTGGCAGTGAGAATAAATTTGCTTGTTTGTTATGATTATGGATTTGATTTCTCATCTCAGCACATATAGAACTAGATGCCCTTGTGGTACATCTCAAGGCTGATTTGAAAGCTTGAGAGACCATCAAGAATTGGATTTGGGGAAGAGGTGAGTATTTGCTATACTATATTTT	MUT3	84	84	1	G	A	sub	Exon	Exon	Exon	87	19.1025641025641	15.7081545064378	23.7969676994067	66.3540782427244	26.1757675939401	-40.1783106487843	1.33898882998035	0.679113371666333	-1.03685294830866	-1.71596631997499	6.6124666413865e-132	yes	neg3	chr3:108310668G>A
chr3	108310666_108310686del	ACTGGATGCCCTTGTGGTACAT	A	HHLA2_e2	ENSE00001865028	HHLA2_e2_del82to102	CACATCCACATTGGCAGTGAGAATAAATTTGCTTGTTTGTTATGATTATGGATTTGATTTCTCATCTCAGCACATATAGAACTCAAGGCTGATTTGAAAGCTTGAGAGACCATCAAGAATTGGATTTGGGGAAGAGGTGAGTATTTGCTATACTATATTTT	MUT3	82	102	21	CUGGAUGCCCUUGUGGUACAU	∆21nt	∆21nt	Exon	Exon	Exon	66	69.7167755991285	70.3973509933775	76.118769883351	66.3540782427244	77.4027816419694	11.048703399245	0.611096452016047	0.679113371666333	1.23119590127662	0.552082529610287	3.67227989438271e-52	yes	pos2	chr3:108310666_108310686del
chr3	108310667_108310687del	CTGGATGCCCTTGTGGTACATC	C	HHLA2_e2	ENSE00001865028	HHLA2_e2_del83to103	CACATCCACATTGGCAGTGAGAATAAATTTGCTTGTTTGTTATGATTATGGATTTGATTTCTCATCTCAGCACATATAGAACTCAAGGCTGATTTGAAAGCTTGAGAGACCATCAAGAATTGGATTTGGGGAAGAGGTGAGTATTTGCTATACTATATTTT	MUT3	83	103	21	UGGAUGCCCUUGUGGUACAUC	∆21nt	∆21nt	Exon	Exon	Exon	66	69.7167755991285	70.3973509933775	76.118769883351	66.3540782427244	77.4027816419694	11.048703399245	0.611096452016047	0.679113371666333	1.23119590127662	0.552082529610287	3.67227989438271e-52	yes	pos2	chr3:108310667_108310687del
chr3	108310668_108310688del	TGGATGCCCTTGTGGTACATCT	T	HHLA2_e2	ENSE00001865028	HHLA2_e2_del84to104	CACATCCACATTGGCAGTGAGAATAAATTTGCTTGTTTGTTATGATTATGGATTTGATTTCTCATCTCAGCACATATAGAACTCAAGGCTGATTTGAAAGCTTGAGAGACCATCAAGAATTGGATTTGGGGAAGAGGTGAGTATTTGCTATACTATATTTT	MUT3	84	104	21	GGAUGCCCUUGUGGUACAUCU	∆21nt	∆21nt	Exon	Exon	Exon	66	69.7167755991285	70.3973509933775	76.118769883351	66.3540782427244	77.4027816419694	11.048703399245	0.611096452016047	0.679113371666333	1.23119590127662	0.552082529610287	3.67227989438271e-52	yes	pos2	chr3:108310668_108310688del
chr3	108310668_108310673del	TGGATGC	T	HHLA2_e2	ENSE00001865028	HHLA2_e2_del84to89	CACATCCACATTGGCAGTGAGAATAAATTTGCTTGTTTGTTATGATTATGGATTTGATTTCTCATCTCAGCACATATAGAACTCCTTGTGGTACATCTCAAGGCTGATTTGAAAGCTTGAGAGACCATCAAGAATTGGATTTGGGGAAGAGGTGAGTATTTGCTATACTATATTTT	MUT3	84	89	6	GGAUGC	∆6nt	∆6nt	Exon	Exon	Exon	81	17.4157303370787	21.1985324092947	25.7065948855989	66.3540782427244	32.3365167581925	-34.0175614845319	0.946594741896121	0.679113371666333	-0.738349502151721	-1.41746287381805	9.02213548868764e-224	yes	neg3	chr3:108310668_108310673del
chr3	108310668	G	C	HHLA2_e2	ENSE00001865028	HHLA2_e2_G84C	CACATCCACATTGGCAGTGAGAATAAATTTGCTTGTTTGTTATGATTATGGATTTGATTTCTCATCTCAGCACATATAGAACTCGATGCCCTTGTGGTACATCTCAAGGCTGATTTGAAAGCTTGAGAGACCATCAAGAATTGGATTTGGGGAAGAGGTGAGTATTTGCTATACTATATTTT	MUT3	84	84	1	G	C	sub	Exon	Exon	Exon	87	41.8269230769231	40.973630831643	48.2587064676617	66.3540782427244	53.1535376234026	-13.2005406193218	1.40279387346553	0.679113371666333	0.126309165546748	-0.552804206119585	7.97020886449281e-22	yes	neg2	chr3:108310668G>C
chr3	108310669_108310689del	GGATGCCCTTGTGGTACATCTC	G	HHLA2_e2	ENSE00001865028	HHLA2_e2_del85to105	CACATCCACATTGGCAGTGAGAATAAATTTGCTTGTTTGTTATGATTATGGATTTGATTTCTCATCTCAGCACATATAGAACTGAAGGCTGATTTGAAAGCTTGAGAGACCATCAAGAATTGGATTTGGGGAAGAGGTGAGTATTTGCTATACTATATTTT	MUT3	85	105	21	GAUGCCCUUGUGGUACAUCUC	∆21nt	∆21nt	Exon	Exon	Exon	66	88.8255416191562	82.9399865138233	91.3204442616207	66.3540782427244	87.0889912344939	20.7349129917695	0.672825366238022	0.679113371666333	1.90885014350416	1.22973677183783	7.28830818256101e-91	yes	pos3	chr3:108310669_108310689del
chr3	108310669	G	A	HHLA2_e2	ENSE00001865028	HHLA2_e2_G85A	CACATCCACATTGGCAGTGAGAATAAATTTGCTTGTTTGTTATGATTATGGATTTGATTTCTCATCTCAGCACATATAGAACTGAATGCCCTTGTGGTACATCTCAAGGCTGATTTGAAAGCTTGAGAGACCATCAAGAATTGGATTTGGGGAAGAGGTGAGTATTTGCTATACTATATTTT	MUT3	85	85	1	G	A	sub	Exon	Exon	Exon	87	25.7309941520468	31.3186813186813	41.6804864566059	66.3540782427244	43.4817219811171	-22.8723562616073	1.292670080575	0.679113371666333	-0.262223425144677	-0.94133679681101	8.36134667101901e-69	yes	neg2	chr3:108310669G>A
chr3	108310668del	TG	T	HHLA2_e2	ENSE00001865028	HHLA2_e2_del84to84	CACATCCACATTGGCAGTGAGAATAAATTTGCTTGTTTGTTATGATTATGGATTTGATTTCTCATCTCAGCACATATAGAACTGATGCCCTTGTGGTACATCTCAAGGCTGATTTGAAAGCTTGAGAGACCATCAAGAATTGGATTTGGGGAAGAGGTGAGTATTTGCTATACTATATTTT	MUT3	84	84	1	G	∆1nt	∆1nt	Exon	Exon	Exon	86	36.7170626349892	37.8939277478862	45.5743879472693	66.3540782427244	50.151494966047	-16.2025832766774	1.25565245699732	0.679113371666333	0.0060598171855524	-0.673053554480781	3.7102550717718e-39	yes	neg2	chr3:108310668del
chr3	108310669del	GG	G	HHLA2_e2	ENSE00001865028	HHLA2_e2_del85to85	CACATCCACATTGGCAGTGAGAATAAATTTGCTTGTTTGTTATGATTATGGATTTGATTTCTCATCTCAGCACATATAGAACTGATGCCCTTGTGGTACATCTCAAGGCTGATTTGAAAGCTTGAGAGACCATCAAGAATTGGATTTGGGGAAGAGGTGAGTATTTGCTATACTATATTTT	MUT3	85	85	1	G	∆1nt	∆1nt	Exon	Exon	Exon	86	36.7170626349892	37.8939277478862	45.5743879472693	66.3540782427244	50.151494966047	-16.2025832766774	1.25565245699732	0.679113371666333	0.0060598171855524	-0.673053554480781	3.7102550717718e-39	yes	neg2	chr3:108310669del
chr3	108310669	G	C	HHLA2_e2	ENSE00001865028	HHLA2_e2_G85C	CACATCCACATTGGCAGTGAGAATAAATTTGCTTGTTTGTTATGATTATGGATTTGATTTCTCATCTCAGCACATATAGAACTGCATGCCCTTGTGGTACATCTCAAGGCTGATTTGAAAGCTTGAGAGACCATCAAGAATTGGATTTGGGGAAGAGGTGAGTATTTGCTATACTATATTTT	MUT3	85	85	1	G	C	sub	Exon	Exon	Exon	87	23.7349397590361	29.9032541776605	35.6280193236715	66.3540782427244	41.8884396928463	-24.4656385498781	1.3713288277839	0.679113371666333	-0.327354730108505	-1.00646810177484	8.05747155881327e-69	yes	neg3	chr3:108310669G>C
chr3	108310669_108310674del	GGATGCC	G	HHLA2_e2	ENSE00001865028	HHLA2_e2_del85to90	CACATCCACATTGGCAGTGAGAATAAATTTGCTTGTTTGTTATGATTATGGATTTGATTTCTCATCTCAGCACATATAGAACTGCTTGTGGTACATCTCAAGGCTGATTTGAAAGCTTGAGAGACCATCAAGAATTGGATTTGGGGAAGAGGTGAGTATTTGCTATACTATATTTT	MUT3	85	90	6	GAUGCC	∆6nt	∆6nt	Exon	Exon	Exon	81	13.061797752809	14.3068939955523	15.6392694063927	66.3540782427244	23.7556439218681	-42.5984343208563	1.21173718316336	0.679113371666333	-1.16612325303603	-1.84523662470236	5.3171262567506e-163	yes	neg3	chr3:108310669_108310674del
chr3	108310671	T	A	HHLA2_e2	ENSE00001865028	HHLA2_e2_T87A	CACATCCACATTGGCAGTGAGAATAAATTTGCTTGTTTGTTATGATTATGGATTTGATTTCTCATCTCAGCACATATAGAACTGGAAGCCCTTGTGGTACATCTCAAGGCTGATTTGAAAGCTTGAGAGACCATCAAGAATTGGATTTGGGGAAGAGGTGAGTATTTGCTATACTATATTTT	MUT3	87	87	1	U	A	sub	Exon	Exon	Exon	87	55.2552552552553	48.448275862069	65.6670113753878	66.3540782427244	60.5367255683851	-5.8173526743393	1.69691649317242	0.679113371666333	0.427879736868186	-0.251233634798147	0.000645194162932494	yes	neg1	chr3:108310671T>A
chr3	108310671_108310673del	ATGC	A	HHLA2_e2	ENSE00001865028	HHLA2_e2_del87to89	CACATCCACATTGGCAGTGAGAATAAATTTGCTTGTTTGTTATGATTATGGATTTGATTTCTCATCTCAGCACATATAGAACTGGACCTTGTGGTACATCTCAAGGCTGATTTGAAAGCTTGAGAGACCATCAAGAATTGGATTTGGGGAAGAGGTGAGTATTTGCTATACTATATTTT	MUT3	87	89	3	UGC	∆3nt	∆3nt	Exon	Exon	Exon	84	43.1528662420382	42.7787934186472	50.5904288377874	66.3540782427244	54.7848559372431	-11.5692223054813	1.32199875824952	0.679113371666333	0.191981727892547	-0.487131643773786	5.13332349910989e-19	yes	neg1	chr3:108310671_108310673del
chr3	108310671	T	C	HHLA2_e2	ENSE00001865028	HHLA2_e2_T87C	CACATCCACATTGGCAGTGAGAATAAATTTGCTTGTTTGTTATGATTATGGATTTGATTTCTCATCTCAGCACATATAGAACTGGACGCCCTTGTGGTACATCTCAAGGCTGATTTGAAAGCTTGAGAGACCATCAAGAATTGGATTTGGGGAAGAGGTGAGTATTTGCTATACTATATTTT	MUT3	87	87	1	U	C	sub	Exon	Exon	Exon	87	59.4142259414226	69.4666666666667	67.2817601135557	66.3540782427244	76.1434784191925	9.7894001764681	1.23717132054334	0.679113371666333	1.16056181292942	0.481448441263087	4.75692354043745e-12	yes	pos1	chr3:108310671T>C
chr3	108310671del	AT	A	HHLA2_e2	ENSE00001865028	HHLA2_e2_del87to87	CACATCCACATTGGCAGTGAGAATAAATTTGCTTGTTTGTTATGATTATGGATTTGATTTCTCATCTCAGCACATATAGAACTGGAGCCCTTGTGGTACATCTCAAGGCTGATTTGAAAGCTTGAGAGACCATCAAGAATTGGATTTGGGGAAGAGGTGAGTATTTGCTATACTATATTTT	MUT3	87	87	1	U	∆1nt	∆1nt	Exon	Exon	Exon	86	73.1770833333333	54.2009884678748	61.4552605703048	66.3540782427244	65.8568579188446	-0.497220323879799	1.57120444478061	0.679113371666333	0.656921819005527	-0.022191552660806	0.77329739792308	no	mid	chr3:108310671del
chr3	108310671	T	G	HHLA2_e2	ENSE00001865028	HHLA2_e2_T87G	CACATCCACATTGGCAGTGAGAATAAATTTGCTTGTTTGTTATGATTATGGATTTGATTTCTCATCTCAGCACATATAGAACTGGAGGCCCTTGTGGTACATCTCAAGGCTGATTTGAAAGCTTGAGAGACCATCAAGAATTGGATTTGGGGAAGAGGTGAGTATTTGCTATACTATATTTT	MUT3	87	87	1	U	G	sub	Exon	Exon	Exon	87	62.6609442060086	65.7051282051282	76.0726072607261	66.3540782427244	73.9240820965908	7.5700038538664	1.88092318064933	0.679113371666333	1.0420264462778	0.362913074611467	0.000310881485163309	yes	pos1	chr3:108310671T>G
chr3	108310670_108310690del	GATGCCCTTGTGGTACATCTCA	G	HHLA2_e2	ENSE00001865028	HHLA2_e2_del86to106	CACATCCACATTGGCAGTGAGAATAAATTTGCTTGTTTGTTATGATTATGGATTTGATTTCTCATCTCAGCACATATAGAACTGGAGGCTGATTTGAAAGCTTGAGAGACCATCAAGAATTGGATTTGGGGAAGAGGTGAGTATTTGCTATACTATATTTT	MUT3	86	106	21	AUGCCCUUGUGGUACAUCUCA	∆21nt	∆21nt	Exon	Exon	Exon	66	89.871944121071	88.3461868037704	91.9037199124727	66.3540782427244	90.8472695483956	24.4931913056712	0.640879771268036	0.679113371666333	2.29512749510403	1.6160141234377	2.49831164579264e-95	yes	pos3	chr3:108310670_108310690del
chr3	108310671_108310691del	ATGCCCTTGTGGTACATCTCAA	A	HHLA2_e2	ENSE00001865028	HHLA2_e2_del87to107	CACATCCACATTGGCAGTGAGAATAAATTTGCTTGTTTGTTATGATTATGGATTTGATTTCTCATCTCAGCACATATAGAACTGGAGGCTGATTTGAAAGCTTGAGAGACCATCAAGAATTGGATTTGGGGAAGAGGTGAGTATTTGCTATACTATATTTT	MUT3	87	107	21	UGCCCUUGUGGUACAUCUCAA	∆21nt	∆21nt	Exon	Exon	Exon	66	89.871944121071	88.3461868037704	91.9037199124727	66.3540782427244	90.8472695483956	24.4931913056712	0.640879771268036	0.679113371666333	2.29512749510403	1.6160141234377	2.49831164579264e-95	yes	pos3	chr3:108310671_108310691del
chr3	108310672	G	A	HHLA2_e2	ENSE00001865028	HHLA2_e2_G88A	CACATCCACATTGGCAGTGAGAATAAATTTGCTTGTTTGTTATGATTATGGATTTGATTTCTCATCTCAGCACATATAGAACTGGATACCCTTGTGGTACATCTCAAGGCTGATTTGAAAGCTTGAGAGACCATCAAGAATTGGATTTGGGGAAGAGGTGAGTATTTGCTATACTATATTTT	MUT3	88	88	1	G	A	sub	Exon	Exon	Exon	87	52.1505376344086	50.8214676889376	59.6089008766015	66.3540782427244	61.9349141540806	-4.4191640886438	1.36177972567747	0.679113371666333	0.486786581939349	-0.192326789726984	0.0014063700773893	yes	neg1	chr3:108310672G>A
chr3	108310672	G	C	HHLA2_e2	ENSE00001865028	HHLA2_e2_G88C	CACATCCACATTGGCAGTGAGAATAAATTTGCTTGTTTGTTATGATTATGGATTTGATTTCTCATCTCAGCACATATAGAACTGGATCCCCTTGTGGTACATCTCAAGGCTGATTTGAAAGCTTGAGAGACCATCAAGAATTGGATTTGGGGAAGAGGTGAGTATTTGCTATACTATATTTT	MUT3	88	88	1	G	C	sub	Exon	Exon	Exon	87	39.6963123644252	42.5925925925926	57.5075075075075	66.3540782427244	54.5702481185064	-11.783830124218	1.20433657113187	0.679113371666333	0.183321609781013	-0.49579176188532	2.66472121484225e-23	yes	neg1	chr3:108310672G>C
chr3	108310672del	TG	T	HHLA2_e2	ENSE00001865028	HHLA2_e2_del88to88	CACATCCACATTGGCAGTGAGAATAAATTTGCTTGTTTGTTATGATTATGGATTTGATTTCTCATCTCAGCACATATAGAACTGGATCCCTTGTGGTACATCTCAAGGCTGATTTGAAAGCTTGAGAGACCATCAAGAATTGGATTTGGGGAAGAGGTGAGTATTTGCTATACTATATTTT	MUT3	88	88	1	G	∆1nt	∆1nt	Exon	Exon	Exon	86	55.774647887324	58.9527027027027	59.5310907237513	66.3540782427244	68.290577126344	1.9364988836196	1.55050073913836	0.679113371666333	0.767157905800261	0.088044534133928	0.252736351023029	no	mid	chr3:108310672del
chr3	108310672_108310674del	TGCC	T	HHLA2_e2	ENSE00001865028	HHLA2_e2_del88to90	CACATCCACATTGGCAGTGAGAATAAATTTGCTTGTTTGTTATGATTATGGATTTGATTTCTCATCTCAGCACATATAGAACTGGATCTTGTGGTACATCTCAAGGCTGATTTGAAAGCTTGAGAGACCATCAAGAATTGGATTTGGGGAAGAGGTGAGTATTTGCTATACTATATTTT	MUT3	88	90	3	GCC	∆3nt	∆3nt	Exon	Exon	Exon	84	10.9400324149109	8.51528384279476	11.4811912225705	66.3540782427244	15.9480910358116	-50.4059872069128	0.959796461382318	0.679113371666333	-1.66209543404868	-2.34120880571501	6.88677830212877e-229	yes	neg4	chr3:108310672_108310674del
chr3	108310673	C	A	HHLA2_e2	ENSE00001865028	HHLA2_e2_C89A	CACATCCACATTGGCAGTGAGAATAAATTTGCTTGTTTGTTATGATTATGGATTTGATTTCTCATCTCAGCACATATAGAACTGGATGACCTTGTGGTACATCTCAAGGCTGATTTGAAAGCTTGAGAGACCATCAAGAATTGGATTTGGGGAAGAGGTGAGTATTTGCTATACTATATTTT	MUT3	89	89	1	C	A	sub	Exon	Exon	Exon	87	57.3696145124717	49.8641304347826	53.9659006671609	66.3540782427244	61.3697417768729	-4.9843364658515	1.51223571749025	0.679113371666333	0.462881047568969	-0.216232324097364	0.00111344906001908	yes	neg1	chr3:108310673C>A
chr3	108310674	C	A	HHLA2_e2	ENSE00001865028	HHLA2_e2_C90A	CACATCCACATTGGCAGTGAGAATAAATTTGCTTGTTTGTTATGATTATGGATTTGATTTCTCATCTCAGCACATATAGAACTGGATGCACTTGTGGTACATCTCAAGGCTGATTTGAAAGCTTGAGAGACCATCAAGAATTGGATTTGGGGAAGAGGTGAGTATTTGCTATACTATATTTT	MUT3	90	90	1	C	A	sub	Exon	Exon	Exon	87	32.3711340206186	33.5664335664336	43.7894736842105	66.3540782427244	45.9879472324106	-20.3661310103138	1.45215152417026	0.679113371666333	-0.1608278755888	-0.839941247255133	3.83288701064273e-45	yes	neg2	chr3:108310674C>A
chr3	108310675	C	A	HHLA2_e2	ENSE00001865028	HHLA2_e2_C91A	CACATCCACATTGGCAGTGAGAATAAATTTGCTTGTTTGTTATGATTATGGATTTGATTTCTCATCTCAGCACATATAGAACTGGATGCCATTGTGGTACATCTCAAGGCTGATTTGAAAGCTTGAGAGACCATCAAGAATTGGATTTGGGGAAGAGGTGAGTATTTGCTATACTATATTTT	MUT3	91	91	1	C	A	sub	Exon	Exon	Exon	87	66.9675090252708	58.3808437856328	74.6478873239437	66.3540782427244	68.643090487275	2.2890122445506	1.28797965069562	0.679113371666333	0.783485836823049	0.104372465156716	0.101453606568589	no	mid	chr3:108310675C>A
chr3	108310676	T	A	HHLA2_e2	ENSE00001865028	HHLA2_e2_T92A	CACATCCACATTGGCAGTGAGAATAAATTTGCTTGTTTGTTATGATTATGGATTTGATTTCTCATCTCAGCACATATAGAACTGGATGCCCATGTGGTACATCTCAAGGCTGATTTGAAAGCTTGAGAGACCATCAAGAATTGGATTTGGGGAAGAGGTGAGTATTTGCTATACTATATTTT	MUT3	92	92	1	U	A	sub	Exon	Exon	Exon	87	65.9883720930233	71.5758468335788	73.1084776663628	66.3540782427244	77.9936285677936	11.6395503250692	1.24829383386086	0.679113371666333	1.26529511634079	0.586181744674457	2.64238349967853e-15	yes	pos2	chr3:108310676T>A
chr3	108310676_108310696del	CTTGTGGTACATCTCAAGGCTG	C	HHLA2_e2	ENSE00001865028	HHLA2_e2_del92to112	CACATCCACATTGGCAGTGAGAATAAATTTGCTTGTTTGTTATGATTATGGATTTGATTTCTCATCTCAGCACATATAGAACTGGATGCCCATTTGAAAGCTTGAGAGACCATCAAGAATTGGATTTGGGGAAGAGGTGAGTATTTGCTATACTATATTTT	MUT3	92	112	21	UUGUGGUACAUCUCAAGGCUG	∆21nt	∆21nt	Exon	Exon	Exon	66	90.5458089668616	91.6767922235723	94.7315436241611	66.3540782427244	93.1660766928269	26.8119984501025	0.483960218963569	0.679113371666333	2.61248474006629	1.93337136839996	2.06261292172541e-139	yes	pos3	chr3:108310676_108310696del
chr3	108310676	T	C	HHLA2_e2	ENSE00001865028	HHLA2_e2_T92C	CACATCCACATTGGCAGTGAGAATAAATTTGCTTGTTTGTTATGATTATGGATTTGATTTCTCATCTCAGCACATATAGAACTGGATGCCCCTGTGGTACATCTCAAGGCTGATTTGAAAGCTTGAGAGACCATCAAGAATTGGATTTGGGGAAGAGGTGAGTATTTGCTATACTATATTTT	MUT3	92	92	1	U	C	sub	Exon	Exon	Exon	87	76.6179540709812	78.5425101214575	84.3949044585987	66.3540782427244	83.4757682129916	17.1216899702672	1.04848798778811	0.679113371666333	1.61972849196805	0.940615120301717	3.47112555599804e-34	yes	pos2	chr3:108310676T>C
chr3	108310676	T	G	HHLA2_e2	ENSE00001865028	HHLA2_e2_T92G	CACATCCACATTGGCAGTGAGAATAAATTTGCTTGTTTGTTATGATTATGGATTTGATTTCTCATCTCAGCACATATAGAACTGGATGCCCGTGTGGTACATCTCAAGGCTGATTTGAAAGCTTGAGAGACCATCAAGAATTGGATTTGGGGAAGAGGTGAGTATTTGCTATACTATATTTT	MUT3	92	92	1	U	G	sub	Exon	Exon	Exon	87	84.2592592592593	62.4678663239075	85.9375	66.3540782427244	73.9501573627752	7.5960791200508	1.70267753228284	0.679113371666333	1.04337958973273	0.364266218066397	6.35389684224889e-05	yes	pos1	chr3:108310676T>G
chr3	108310676_108310681del	CTTGTGG	C	HHLA2_e2	ENSE00001865028	HHLA2_e2_del92to97	CACATCCACATTGGCAGTGAGAATAAATTTGCTTGTTTGTTATGATTATGGATTTGATTTCTCATCTCAGCACATATAGAACTGGATGCCCTACATCTCAAGGCTGATTTGAAAGCTTGAGAGACCATCAAGAATTGGATTTGGGGAAGAGGTGAGTATTTGCTATACTATATTTT	MUT3	92	97	6	UUGUGG	∆6nt	∆6nt	Exon	Exon	Exon	81	96.2774957698816	90.6488549618321	96.2158808933003	66.3540782427244	93.0642947763197	26.7102165335953	0.576420393416933	0.679113371666333	2.59660785686181	1.91749448519548	3.10682777259125e-100	yes	pos3	chr3:108310676_108310681del
chr3	108310677_108310682del	TTGTGGT	T	HHLA2_e2	ENSE00001865028	HHLA2_e2_del93to98	CACATCCACATTGGCAGTGAGAATAAATTTGCTTGTTTGTTATGATTATGGATTTGATTTCTCATCTCAGCACATATAGAACTGGATGCCCTACATCTCAAGGCTGATTTGAAAGCTTGAGAGACCATCAAGAATTGGATTTGGGGAAGAGGTGAGTATTTGCTATACTATATTTT	MUT3	93	98	6	UGUGGU	∆6nt	∆6nt	Exon	Exon	Exon	81	96.2774957698816	90.6488549618321	96.2158808933003	66.3540782427244	93.0642947763197	26.7102165335953	0.576420393416933	0.679113371666333	2.59660785686181	1.91749448519548	3.10682777259125e-100	yes	pos3	chr3:108310677_108310682del
chr3	108310677	T	A	HHLA2_e2	ENSE00001865028	HHLA2_e2_T93A	CACATCCACATTGGCAGTGAGAATAAATTTGCTTGTTTGTTATGATTATGGATTTGATTTCTCATCTCAGCACATATAGAACTGGATGCCCTAGTGGTACATCTCAAGGCTGATTTGAAAGCTTGAGAGACCATCAAGAATTGGATTTGGGGAAGAGGTGAGTATTTGCTATACTATATTTT	MUT3	93	93	1	U	A	sub	Exon	Exon	Exon	87	62.8517823639775	64.8498331479422	72.98682284041	66.3540782427244	73.172982246879	6.8189040041546	1.18790576847041	0.679113371666333	1.00341675303055	0.324303381364217	1.96221838504924e-07	yes	pos1	chr3:108310677T>A
chr3	108310677	T	C	HHLA2_e2	ENSE00001865028	HHLA2_e2_T93C	CACATCCACATTGGCAGTGAGAATAAATTTGCTTGTTTGTTATGATTATGGATTTGATTTCTCATCTCAGCACATATAGAACTGGATGCCCTCGTGGTACATCTCAAGGCTGATTTGAAAGCTTGAGAGACCATCAAGAATTGGATTTGGGGAAGAGGTGAGTATTTGCTATACTATATTTT	MUT3	93	93	1	U	C	sub	Exon	Exon	Exon	87	90.8415841584158	85.8505564387917	89.8989898989899	66.3540782427244	89.3849115015187	23.0308332587943	0.897711437590338	0.679113371666333	2.13067546054855	1.45156208888222	5.52410370978809e-52	yes	pos3	chr3:108310677T>C
chr3	108310676_108310678del	CTTG	C	HHLA2_e2	ENSE00001865028	HHLA2_e2_del92to94	CACATCCACATTGGCAGTGAGAATAAATTTGCTTGTTTGTTATGATTATGGATTTGATTTCTCATCTCAGCACATATAGAACTGGATGCCCTGGTACATCTCAAGGCTGATTTGAAAGCTTGAGAGACCATCAAGAATTGGATTTGGGGAAGAGGTGAGTATTTGCTATACTATATTTT	MUT3	92	94	3	UUG	∆3nt	∆3nt	Exon	Exon	Exon	84	80.6603773584906	85.4521625163827	89.8773006134969	66.3540782427244	88.351261397592	21.9971831548676	0.885655721263872	0.679113371666333	2.02612257626451	1.34700920459818	6.02989803286419e-54	yes	pos3	chr3:108310676_108310678del
chr3	108310677_108310679del	TTGT	T	HHLA2_e2	ENSE00001865028	HHLA2_e2_del93to95	CACATCCACATTGGCAGTGAGAATAAATTTGCTTGTTTGTTATGATTATGGATTTGATTTCTCATCTCAGCACATATAGAACTGGATGCCCTGGTACATCTCAAGGCTGATTTGAAAGCTTGAGAGACCATCAAGAATTGGATTTGGGGAAGAGGTGAGTATTTGCTATACTATATTTT	MUT3	93	95	3	UGU	∆3nt	∆3nt	Exon	Exon	Exon	84	80.6603773584906	85.4521625163827	89.8773006134969	66.3540782427244	88.351261397592	21.9971831548676	0.885655721263872	0.679113371666333	2.02612257626451	1.34700920459818	6.02989803286419e-54	yes	pos3	chr3:108310677_108310679del
chr3	108310677	T	G	HHLA2_e2	ENSE00001865028	HHLA2_e2_T93G	CACATCCACATTGGCAGTGAGAATAAATTTGCTTGTTTGTTATGATTATGGATTTGATTTCTCATCTCAGCACATATAGAACTGGATGCCCTGGTGGTACATCTCAAGGCTGATTTGAAAGCTTGAGAGACCATCAAGAATTGGATTTGGGGAAGAGGTGAGTATTTGCTATACTATATTTT	MUT3	93	93	1	U	G	sub	Exon	Exon	Exon	87	21.0526315789474	23.164918970448	31.1598384304674	66.3540782427244	34.7774724088998	-31.5766058338246	1.43234046745209	0.679113371666333	-0.628835091866282	-1.30794846353262	1.73752782327395e-92	yes	neg3	chr3:108310677T>G
chr3	108310676del	CT	C	HHLA2_e2	ENSE00001865028	HHLA2_e2_del92to92	CACATCCACATTGGCAGTGAGAATAAATTTGCTTGTTTGTTATGATTATGGATTTGATTTCTCATCTCAGCACATATAGAACTGGATGCCCTGTGGTACATCTCAAGGCTGATTTGAAAGCTTGAGAGACCATCAAGAATTGGATTTGGGGAAGAGGTGAGTATTTGCTATACTATATTTT	MUT3	92	92	1	U	∆1nt	∆1nt	Exon	Exon	Exon	86	77.1043771043771	75.4347826086957	84.0046029919448	66.3540782427244	81.5618541180989	15.2077758753745	1.35661594996171	0.679113371666333	1.48694001425786	0.807826642591527	1.14017631791945e-18	yes	pos2	chr3:108310676del
chr3	108310677del	TT	T	HHLA2_e2	ENSE00001865028	HHLA2_e2_del93to93	CACATCCACATTGGCAGTGAGAATAAATTTGCTTGTTTGTTATGATTATGGATTTGATTTCTCATCTCAGCACATATAGAACTGGATGCCCTGTGGTACATCTCAAGGCTGATTTGAAAGCTTGAGAGACCATCAAGAATTGGATTTGGGGAAGAGGTGAGTATTTGCTATACTATATTTT	MUT3	93	93	1	U	∆1nt	∆1nt	Exon	Exon	Exon	86	77.1043771043771	75.4347826086957	84.0046029919448	66.3540782427244	81.5618541180989	15.2077758753745	1.35661594996171	0.679113371666333	1.48694001425786	0.807826642591527	1.14017631791945e-18	yes	pos2	chr3:108310677del
chr3	108310678	G	A	HHLA2_e2	ENSE00001865028	HHLA2_e2_G94A	CACATCCACATTGGCAGTGAGAATAAATTTGCTTGTTTGTTATGATTATGGATTTGATTTCTCATCTCAGCACATATAGAACTGGATGCCCTTATGGTACATCTCAAGGCTGATTTGAAAGCTTGAGAGACCATCAAGAATTGGATTTGGGGAAGAGGTGAGTATTTGCTATACTATATTTT	MUT3	94	94	1	G	A	sub	Exon	Exon	Exon	87	42.4050632911392	40.2226861517049	50.2617801047121	66.3540782427244	52.476873134396	-13.8772051083284	1.19043189781316	0.679113371666333	0.0991560868845425	-0.579957284781791	2.37623704647954e-32	yes	neg2	chr3:108310678G>A
chr3	108310678_108310683del	TGTGGTA	T	HHLA2_e2	ENSE00001865028	HHLA2_e2_del94to99	CACATCCACATTGGCAGTGAGAATAAATTTGCTTGTTTGTTATGATTATGGATTTGATTTCTCATCTCAGCACATATAGAACTGGATGCCCTTCATCTCAAGGCTGATTTGAAAGCTTGAGAGACCATCAAGAATTGGATTTGGGGAAGAGGTGAGTATTTGCTATACTATATTTT	MUT3	94	99	6	GUGGUA	∆6nt	∆6nt	Exon	Exon	Exon	81	92.7835051546392	89.7838899803536	96.7774420946626	66.3540782427244	92.5327995969372	26.1787213542128	0.81030672539481	0.679113371666333	2.51704302171209	1.83792965004576	2.4533002605074e-54	yes	pos3	chr3:108310678_108310683del
chr3	108310678	G	C	HHLA2_e2	ENSE00001865028	HHLA2_e2_G94C	CACATCCACATTGGCAGTGAGAATAAATTTGCTTGTTTGTTATGATTATGGATTTGATTTCTCATCTCAGCACATATAGAACTGGATGCCCTTCTGGTACATCTCAAGGCTGATTTGAAAGCTTGAGAGACCATCAAGAATTGGATTTGGGGAAGAGGTGAGTATTTGCTATACTATATTTT	MUT3	94	94	1	G	C	sub	Exon	Exon	Exon	87	81.7518248175183	78.7318361955086	86.4782276546982	66.3540782427244	83.9529272573851	17.5988490146607	1.01679468437245	0.679113371666333	1.65472980266883	0.975616431002497	3.65645487596293e-37	yes	pos2	chr3:108310678G>C
chr3	108310679	T	A	HHLA2_e2	ENSE00001865028	HHLA2_e2_T95A	CACATCCACATTGGCAGTGAGAATAAATTTGCTTGTTTGTTATGATTATGGATTTGATTTCTCATCTCAGCACATATAGAACTGGATGCCCTTGAGGTACATCTCAAGGCTGATTTGAAAGCTTGAGAGACCATCAAGAATTGGATTTGGGGAAGAGGTGAGTATTTGCTATACTATATTTT	MUT3	95	95	1	U	A	sub	Exon	Exon	Exon	87	66.4596273291926	68.4615384615385	65.8108108108108	66.3540782427244	75.613489025137	9.2594107824126	1.66341850938675	0.679113371666333	1.13160454299398	0.452491171327647	9.94444138788089e-07	yes	pos1	chr3:108310679T>A
chr3	108310679_108310684del	GTGGTAC	G	HHLA2_e2	ENSE00001865028	HHLA2_e2_del95to100	CACATCCACATTGGCAGTGAGAATAAATTTGCTTGTTTGTTATGATTATGGATTTGATTTCTCATCTCAGCACATATAGAACTGGATGCCCTTGATCTCAAGGCTGATTTGAAAGCTTGAGAGACCATCAAGAATTGGATTTGGGGAAGAGGTGAGTATTTGCTATACTATATTTT	MUT3	95	100	6	UGGUAC	∆6nt	∆6nt	Exon	Exon	Exon	81	84.7398843930636	83.5910652920962	90.0755667506297	66.3540782427244	87.3584008033184	21.004322560594	0.752136564448852	0.679113371666333	1.93302630656552	1.25391293489919	1.4204116810022e-73	yes	pos3	chr3:108310679_108310684del
chr3	108310679	T	C	HHLA2_e2	ENSE00001865028	HHLA2_e2_T95C	CACATCCACATTGGCAGTGAGAATAAATTTGCTTGTTTGTTATGATTATGGATTTGATTTCTCATCTCAGCACATATAGAACTGGATGCCCTTGCGGTACATCTCAAGGCTGATTTGAAAGCTTGAGAGACCATCAAGAATTGGATTTGGGGAAGAGGTGAGTATTTGCTATACTATATTTT	MUT3	95	95	1	U	C	sub	Exon	Exon	Exon	87	89.6713615023474	85.6796116504854	93.9668174962293	66.3540782427244	89.5658506471458	23.2117724044214	1.0630425498096	0.679113371666333	2.14989009760852	1.47077672594219	1.8189447688482e-37	yes	pos3	chr3:108310679T>C
chr3	108310679	T	G	HHLA2_e2	ENSE00001865028	HHLA2_e2_T95G	CACATCCACATTGGCAGTGAGAATAAATTTGCTTGTTTGTTATGATTATGGATTTGATTTCTCATCTCAGCACATATAGAACTGGATGCCCTTGGGGTACATCTCAAGGCTGATTTGAAAGCTTGAGAGACCATCAAGAATTGGATTTGGGGAAGAGGTGAGTATTTGCTATACTATATTTT	MUT3	95	95	1	U	G	sub	Exon	Exon	Exon	87	63.6604774535809	65.0375939849624	74.1150442477876	66.3540782427244	73.4113679830414	7.057289740317	1.50443463345383	0.679113371666333	1.01559504412489	0.336481672458557	2.28736099291942e-05	yes	pos1	chr3:108310679T>G
chr3	108310679del	GT	G	HHLA2_e2	ENSE00001865028	HHLA2_e2_del95to95	CACATCCACATTGGCAGTGAGAATAAATTTGCTTGTTTGTTATGATTATGGATTTGATTTCTCATCTCAGCACATATAGAACTGGATGCCCTTGGGTACATCTCAAGGCTGATTTGAAAGCTTGAGAGACCATCAAGAATTGGATTTGGGGAAGAGGTGAGTATTTGCTATACTATATTTT	MUT3	95	95	1	U	∆1nt	∆1nt	Exon	Exon	Exon	86	65.296803652968	56.6666666666667	65.8573596358118	66.3540782427244	67.3336817228404	0.979603480115998	1.63621206055515	0.679113371666333	0.723316057860621	0.044202686194288	0.589375720859926	no	mid	chr3:108310679del
chr3	108310678_108310680del	TGTG	T	HHLA2_e2	ENSE00001865028	HHLA2_e2_del94to96	CACATCCACATTGGCAGTGAGAATAAATTTGCTTGTTTGTTATGATTATGGATTTGATTTCTCATCTCAGCACATATAGAACTGGATGCCCTTGTACATCTCAAGGCTGATTTGAAAGCTTGAGAGACCATCAAGAATTGGATTTGGGGAAGAGGTGAGTATTTGCTATACTATATTTT	MUT3	94	96	3	GUG	∆3nt	∆3nt	Exon	Exon	Exon	84	86.7424242424243	87.14859437751	91.3566739606127	66.3540782427244	89.9089322917589	23.5548540490345	0.982140880993277	0.679113371666333	2.18714664740085	1.50803327573452	3.18437693884311e-43	yes	pos3	chr3:108310678_108310680del
chr3	108310679_108310681del	GTGG	G	HHLA2_e2	ENSE00001865028	HHLA2_e2_del95to97	CACATCCACATTGGCAGTGAGAATAAATTTGCTTGTTTGTTATGATTATGGATTTGATTTCTCATCTCAGCACATATAGAACTGGATGCCCTTGTACATCTCAAGGCTGATTTGAAAGCTTGAGAGACCATCAAGAATTGGATTTGGGGAAGAGGTGAGTATTTGCTATACTATATTTT	MUT3	95	97	3	UGG	∆3nt	∆3nt	Exon	Exon	Exon	84	86.7424242424243	87.14859437751	91.3566739606127	66.3540782427244	89.9089322917589	23.5548540490345	0.982140880993277	0.679113371666333	2.18714664740085	1.50803327573452	3.18437693884311e-43	yes	pos3	chr3:108310679_108310681del
chr3	108310680_108310682del	TGGT	T	HHLA2_e2	ENSE00001865028	HHLA2_e2_del96to98	CACATCCACATTGGCAGTGAGAATAAATTTGCTTGTTTGTTATGATTATGGATTTGATTTCTCATCTCAGCACATATAGAACTGGATGCCCTTGTACATCTCAAGGCTGATTTGAAAGCTTGAGAGACCATCAAGAATTGGATTTGGGGAAGAGGTGAGTATTTGCTATACTATATTTT	MUT3	96	98	3	GGU	∆3nt	∆3nt	Exon	Exon	Exon	84	86.7424242424243	87.14859437751	91.3566739606127	66.3540782427244	89.9089322917589	23.5548540490345	0.982140880993277	0.679113371666333	2.18714664740085	1.50803327573452	3.18437693884311e-43	yes	pos3	chr3:108310680_108310682del
chr3	108310680	G	A	HHLA2_e2	ENSE00001865028	HHLA2_e2_G96A	CACATCCACATTGGCAGTGAGAATAAATTTGCTTGTTTGTTATGATTATGGATTTGATTTCTCATCTCAGCACATATAGAACTGGATGCCCTTGTAGTACATCTCAAGGCTGATTTGAAAGCTTGAGAGACCATCAAGAATTGGATTTGGGGAAGAGGTGAGTATTTGCTATACTATATTTT	MUT3	96	96	1	G	A	sub	Exon	Exon	Exon	87	68.4491978609626	62.2073578595318	77.5656324582339	66.3540782427244	72.2910213977437	5.9369431550193	1.9629013062486	0.679113371666333	0.958943438145274	0.279830066478941	0.00594125687090786	yes	pos1	chr3:108310680G>A
chr3	108310680	G	C	HHLA2_e2	ENSE00001865028	HHLA2_e2_G96C	CACATCCACATTGGCAGTGAGAATAAATTTGCTTGTTTGTTATGATTATGGATTTGATTTCTCATCTCAGCACATATAGAACTGGATGCCCTTGTCGTACATCTCAAGGCTGATTTGAAAGCTTGAGAGACCATCAAGAATTGGATTTGGGGAAGAGGTGAGTATTTGCTATACTATATTTT	MUT3	96	96	1	G	C	sub	Exon	Exon	Exon	87	95.260663507109	93.2484076433121	95.4833597464342	66.3540782427244	94.6445707472618	28.2904925045374	0.580170326512375	0.679113371666333	2.87201765472132	2.19290428305499	2.0281556558248e-80	yes	pos4	chr3:108310680G>C
chr3	108310679_108310699del	GTGGTACATCTCAAGGCTGATT	G	HHLA2_e2	ENSE00001865028	HHLA2_e2_del95to115	CACATCCACATTGGCAGTGAGAATAAATTTGCTTGTTTGTTATGATTATGGATTTGATTTCTCATCTCAGCACATATAGAACTGGATGCCCTTGTGAAAGCTTGAGAGACCATCAAGAATTGGATTTGGGGAAGAGGTGAGTATTTGCTATACTATATTTT	MUT3	95	115	21	UGGUACAUCUCAAGGCUGAUU	∆21nt	∆21nt	Exon	Exon	Exon	66	90.6768837803321	90.9302325581395	94.7754749568221	66.3540782427244	92.6883636068368	26.3342853641124	0.553604114286916	0.679113371666333	2.53977583175487	1.86066246008854	2.31778077352061e-112	yes	pos3	chr3:108310679_108310699del
chr3	108310680_108310700del	TGGTACATCTCAAGGCTGATTT	T	HHLA2_e2	ENSE00001865028	HHLA2_e2_del96to116	CACATCCACATTGGCAGTGAGAATAAATTTGCTTGTTTGTTATGATTATGGATTTGATTTCTCATCTCAGCACATATAGAACTGGATGCCCTTGTGAAAGCTTGAGAGACCATCAAGAATTGGATTTGGGGAAGAGGTGAGTATTTGCTATACTATATTTT	MUT3	96	116	21	GGUACAUCUCAAGGCUGAUUU	∆21nt	∆21nt	Exon	Exon	Exon	66	90.6768837803321	90.9302325581395	94.7754749568221	66.3540782427244	92.6883636068368	26.3342853641124	0.553604114286916	0.679113371666333	2.53977583175487	1.86066246008854	2.31778077352061e-112	yes	pos3	chr3:108310680_108310700del
chr3	108310681_108310701del	GGTACATCTCAAGGCTGATTTG	G	HHLA2_e2	ENSE00001865028	HHLA2_e2_del97to117	CACATCCACATTGGCAGTGAGAATAAATTTGCTTGTTTGTTATGATTATGGATTTGATTTCTCATCTCAGCACATATAGAACTGGATGCCCTTGTGAAAGCTTGAGAGACCATCAAGAATTGGATTTGGGGAAGAGGTGAGTATTTGCTATACTATATTTT	MUT3	97	117	21	GUACAUCUCAAGGCUGAUUUG	∆21nt	∆21nt	Exon	Exon	Exon	66	90.6768837803321	90.9302325581395	94.7754749568221	66.3540782427244	92.6883636068368	26.3342853641124	0.553604114286916	0.679113371666333	2.53977583175487	1.86066246008854	2.31778077352061e-112	yes	pos3	chr3:108310681_108310701del
chr3	108310681	G	A	HHLA2_e2	ENSE00001865028	HHLA2_e2_G97A	CACATCCACATTGGCAGTGAGAATAAATTTGCTTGTTTGTTATGATTATGGATTTGATTTCTCATCTCAGCACATATAGAACTGGATGCCCTTGTGATACATCTCAAGGCTGATTTGAAAGCTTGAGAGACCATCAAGAATTGGATTTGGGGAAGAGGTGAGTATTTGCTATACTATATTTT	MUT3	97	97	1	G	A	sub	Exon	Exon	Exon	87	86.4661654135338	82.6754385964912	91.7214191852825	66.3540782427244	87.2433897382605	20.8893114955361	1.12695266051489	0.679113371666333	1.92265220674441	1.24353883507808	6.84758262170504e-34	yes	pos3	chr3:108310681G>A
chr3	108310681_108310683del	GGTA	G	HHLA2_e2	ENSE00001865028	HHLA2_e2_del97to99	CACATCCACATTGGCAGTGAGAATAAATTTGCTTGTTTGTTATGATTATGGATTTGATTTCTCATCTCAGCACATATAGAACTGGATGCCCTTGTGCATCTCAAGGCTGATTTGAAAGCTTGAGAGACCATCAAGAATTGGATTTGGGGAAGAGGTGAGTATTTGCTATACTATATTTT	MUT3	97	99	3	GUA	∆3nt	∆3nt	Exon	Exon	Exon	84	57.6158940397351	60.1078167115903	68.6860068259386	66.3540782427244	69.4336472044152	3.0795689616908	1.38059995163291	0.679113371666333	0.820471757924392	0.141358386258059	0.0393298540764872	yes	pos1	chr3:108310681_108310683del
chr3	108310681	G	C	HHLA2_e2	ENSE00001865028	HHLA2_e2_G97C	CACATCCACATTGGCAGTGAGAATAAATTTGCTTGTTTGTTATGATTATGGATTTGATTTCTCATCTCAGCACATATAGAACTGGATGCCCTTGTGCTACATCTCAAGGCTGATTTGAAAGCTTGAGAGACCATCAAGAATTGGATTTGGGGAAGAGGTGAGTATTTGCTATACTATATTTT	MUT3	97	97	1	G	C	sub	Exon	Exon	Exon	87	91.2181303116147	92.2279792746114	93.6824605153782	66.3540782427244	93.4813357005021	27.1272574577777	0.739563373682673	0.679113371666333	2.66309230528057	1.98397893361424	5.25537320809282e-59	yes	pos3	chr3:108310681G>C
chr3	108310681_108310686del	GGTACAT	G	HHLA2_e2	ENSE00001865028	HHLA2_e2_del97to102	CACATCCACATTGGCAGTGAGAATAAATTTGCTTGTTTGTTATGATTATGGATTTGATTTCTCATCTCAGCACATATAGAACTGGATGCCCTTGTGCTCAAGGCTGATTTGAAAGCTTGAGAGACCATCAAGAATTGGATTTGGGGAAGAGGTGAGTATTTGCTATACTATATTTT	MUT3	97	102	6	GUACAU	∆6nt	∆6nt	Exon	Exon	Exon	81	95.4792043399638	97.4296205630355	96.5371024734982	66.3540782427244	97.1611809697107	30.8071027269863	0.428806440471977	0.679113371666333	3.53298312767142	2.85386975600509	3.69589232897601e-74	yes	pos4	chr3:108310681_108310686del
chr3	108310682	T	A	HHLA2_e2	ENSE00001865028	HHLA2_e2_T98A	CACATCCACATTGGCAGTGAGAATAAATTTGCTTGTTTGTTATGATTATGGATTTGATTTCTCATCTCAGCACATATAGAACTGGATGCCCTTGTGGAACATCTCAAGGCTGATTTGAAAGCTTGAGAGACCATCAAGAATTGGATTTGGGGAAGAGGTGAGTATTTGCTATACTATATTTT	MUT3	98	98	1	U	A	sub	Exon	Exon	Exon	87	96.9543147208122	97.7358490566038	95.2586206896552	66.3540782427244	97.0712471254714	30.717168882747	0.672698002994436	0.679113371666333	3.50086852300782	2.82175515134149	3.04965895056983e-32	yes	pos4	chr3:108310682T>A
chr3	108310682_108310702del	GTACATCTCAAGGCTGATTTGA	G	HHLA2_e2	ENSE00001865028	HHLA2_e2_del98to118	CACATCCACATTGGCAGTGAGAATAAATTTGCTTGTTTGTTATGATTATGGATTTGATTTCTCATCTCAGCACATATAGAACTGGATGCCCTTGTGGAAGCTTGAGAGACCATCAAGAATTGGATTTGGGGAAGAGGTGAGTATTTGCTATACTATATTTT	MUT3	98	118	21	UACAUCUCAAGGCUGAUUUGA	∆21nt	∆21nt	Exon	Exon	Exon	66	94.6793997271487	95.3488372093023	96.0912052117264	66.3540782427244	95.900629765308	29.5465515225836	0.442948753499202	0.679113371666333	3.1524791881459	2.47336581647957	4.40552084231731e-105	yes	pos4	chr3:108310682_108310702del
chr3	108310682del	GT	G	HHLA2_e2	ENSE00001865028	HHLA2_e2_del98to98	CACATCCACATTGGCAGTGAGAATAAATTTGCTTGTTTGTTATGATTATGGATTTGATTTCTCATCTCAGCACATATAGAACTGGATGCCCTTGTGGACATCTCAAGGCTGATTTGAAAGCTTGAGAGACCATCAAGAATTGGATTTGGGGAAGAGGTGAGTATTTGCTATACTATATTTT	MUT3	98	98	1	U	∆1nt	∆1nt	Exon	Exon	Exon	86	82.7309236947791	90.293453724605	93.8941655359566	66.3540782427244	91.5052464809079	25.1511682381835	0.964007164268736	0.679113371666333	2.3769475693453	1.69783419767897	7.31812749562692e-42	yes	pos3	chr3:108310682del
chr3	108310682_108310684del	GTAC	G	HHLA2_e2	ENSE00001865028	HHLA2_e2_del98to100	CACATCCACATTGGCAGTGAGAATAAATTTGCTTGTTTGTTATGATTATGGATTTGATTTCTCATCTCAGCACATATAGAACTGGATGCCCTTGTGGATCTCAAGGCTGATTTGAAAGCTTGAGAGACCATCAAGAATTGGATTTGGGGAAGAGGTGAGTATTTGCTATACTATATTTT	MUT3	98	100	3	UAC	∆3nt	∆3nt	Exon	Exon	Exon	84	81.981981981982	64.1379310344828	83.8407494145199	66.3540782427244	74.5777204306635	8.2236421879391	1.60441795320013	0.679113371666333	1.07621587090563	0.397102499239297	4.99152025802696e-06	yes	pos1	chr3:108310682_108310684del
chr3	108310682	T	C	HHLA2_e2	ENSE00001865028	HHLA2_e2_T98C	CACATCCACATTGGCAGTGAGAATAAATTTGCTTGTTTGTTATGATTATGGATTTGATTTCTCATCTCAGCACATATAGAACTGGATGCCCTTGTGGCACATCTCAAGGCTGATTTGAAAGCTTGAGAGACCATCAAGAATTGGATTTGGGGAAGAGGTGAGTATTTGCTATACTATATTTT	MUT3	98	98	1	U	C	sub	Exon	Exon	Exon	87	58.7557603686636	61.044776119403	65.9130434782609	66.3540782427244	70.1109409453613	3.7568627026369	1.42721055488645	0.679113371666333	0.852586362587997	0.173472990921664	0.0149916014253858	yes	pos1	chr3:108310682T>C
chr3	108310682	T	G	HHLA2_e2	ENSE00001865028	HHLA2_e2_T98G	CACATCCACATTGGCAGTGAGAATAAATTTGCTTGTTTGTTATGATTATGGATTTGATTTCTCATCTCAGCACATATAGAACTGGATGCCCTTGTGGGACATCTCAAGGCTGATTTGAAAGCTTGAGAGACCATCAAGAATTGGATTTGGGGAAGAGGTGAGTATTTGCTATACTATATTTT	MUT3	98	98	1	U	G	sub	Exon	Exon	Exon	87	83.8983050847458	77.7777777777778	86.8269230769231	66.3540782427244	83.6948383626916	17.3407601199672	1.23105190793966	0.679113371666333	1.63569558473619	0.956582213069857	1.32216380680012e-25	yes	pos2	chr3:108310682T>G
chr3	108310684_108310689del	ACATCTC	A	HHLA2_e2	ENSE00001865028	HHLA2_e2_del100to105	CACATCCACATTGGCAGTGAGAATAAATTTGCTTGTTTGTTATGATTATGGATTTGATTTCTCATCTCAGCACATATAGAACTGGATGCCCTTGTGGTAAAGGCTGATTTGAAAGCTTGAGAGACCATCAAGAATTGGATTTGGGGAAGAGGTGAGTATTTGCTATACTATATTTT	MUT3	100	105	6	CAUCUC	∆6nt	∆6nt	Exon	Exon	Exon	81	82.9383886255924	84.3648208469055	89.8617511520737	66.3540782427244	87.8520308788947	21.4979526361703	1.30946510959593	0.679113371666333	1.97849192665107	1.29937855498474	1.18921444787082e-25	yes	pos3	chr3:108310684_108310689del
chr3	108310684	C	A	HHLA2_e2	ENSE00001865028	HHLA2_e2_C100A	CACATCCACATTGGCAGTGAGAATAAATTTGCTTGTTTGTTATGATTATGGATTTGATTTCTCATCTCAGCACATATAGAACTGGATGCCCTTGTGGTAAATCTCAAGGCTGATTTGAAAGCTTGAGAGACCATCAAGAATTGGATTTGGGGAAGAGGTGAGTATTTGCTATACTATATTTT	MUT3	100	100	1	C	A	sub	Exon	Exon	Exon	87	50.9485094850949	50.1960784313726	62.8151260504202	66.3540782427244	61.6047234052062	-4.7493548375182	1.78522686919042	0.679113371666333	0.472804099571768	-0.206309272094565	0.00872798416865115	yes	neg1	chr3:108310684C>A
chr3	108310684del	AC	A	HHLA2_e2	ENSE00001865028	HHLA2_e2_del100to100	CACATCCACATTGGCAGTGAGAATAAATTTGCTTGTTTGTTATGATTATGGATTTGATTTCTCATCTCAGCACATATAGAACTGGATGCCCTTGTGGTAATCTCAAGGCTGATTTGAAAGCTTGAGAGACCATCAAGAATTGGATTTGGGGAAGAGGTGAGTATTTGCTATACTATATTTT	MUT3	100	100	1	C	∆1nt	∆1nt	Exon	Exon	Exon	86	18.1818181818182	22.212543554007	23.3791748526523	66.3540782427244	33.3913306760414	-32.962747566683	1.37551710451342	0.679113371666333	-0.690538433410961	-1.36965180507729	2.1635115657277e-105	yes	neg3	chr3:108310684del
chr3	108310686	T	A	HHLA2_e2	ENSE00001865028	HHLA2_e2_T102A	CACATCCACATTGGCAGTGAGAATAAATTTGCTTGTTTGTTATGATTATGGATTTGATTTCTCATCTCAGCACATATAGAACTGGATGCCCTTGTGGTACAACTCAAGGCTGATTTGAAAGCTTGAGAGACCATCAAGAATTGGATTTGGGGAAGAGGTGAGTATTTGCTATACTATATTTT	MUT3	102	102	1	U	A	sub	Exon	Exon	Exon	87	91.4209115281501	89.7887323943662	90.6500445235975	66.3540782427244	91.8978445216203	25.5437662788959	0.828095213050633	0.679113371666333	2.42854743975985	1.74943406809352	1.08512467641255e-54	yes	pos3	chr3:108310686T>A
chr3	108310686_108310688del	ATCT	A	HHLA2_e2	ENSE00001865028	HHLA2_e2_del102to104	CACATCCACATTGGCAGTGAGAATAAATTTGCTTGTTTGTTATGATTATGGATTTGATTTCTCATCTCAGCACATATAGAACTGGATGCCCTTGTGGTACACAAGGCTGATTTGAAAGCTTGAGAGACCATCAAGAATTGGATTTGGGGAAGAGGTGAGTATTTGCTATACTATATTTT	MUT3	102	104	3	UCU	∆3nt	∆3nt	Exon	Exon	Exon	84	74.9185667752443	70.3092783505155	79.2848335388409	66.3540782427244	77.8881621715198	11.5340839287954	1.44078143823737	0.679113371666333	1.25916086601178	0.580047494345447	1.06171343652517e-11	yes	pos2	chr3:108310686_108310688del
chr3	108310686	T	C	HHLA2_e2	ENSE00001865028	HHLA2_e2_T102C	CACATCCACATTGGCAGTGAGAATAAATTTGCTTGTTTGTTATGATTATGGATTTGATTTCTCATCTCAGCACATATAGAACTGGATGCCCTTGTGGTACACCTCAAGGCTGATTTGAAAGCTTGAGAGACCATCAAGAATTGGATTTGGGGAAGAGGTGAGTATTTGCTATACTATATTTT	MUT3	102	102	1	U	C	sub	Exon	Exon	Exon	87	85.9154929577465	91.566265060241	94.6969696969697	66.3540782427244	92.6730650482257	26.3189868055013	0.798643397770135	0.679113371666333	2.53752059266332	1.85840722099699	3.35687917340128e-55	yes	pos3	chr3:108310686T>C
chr3	108310686del	AT	A	HHLA2_e2	ENSE00001865028	HHLA2_e2_del102to102	CACATCCACATTGGCAGTGAGAATAAATTTGCTTGTTTGTTATGATTATGGATTTGATTTCTCATCTCAGCACATATAGAACTGGATGCCCTTGTGGTACACTCAAGGCTGATTTGAAAGCTTGAGAGACCATCAAGAATTGGATTTGGGGAAGAGGTGAGTATTTGCTATACTATATTTT	MUT3	102	102	1	U	∆1nt	∆1nt	Exon	Exon	Exon	86	72.6153846153846	80.9302325581395	81.3775510204082	66.3540782427244	84.4686502275529	18.1145719848285	1.30718559156754	0.679113371666333	1.69351991504341	1.01440654337708	9.20146879030633e-24	yes	pos3	chr3:108310686del
chr3	108310686	T	G	HHLA2_e2	ENSE00001865028	HHLA2_e2_T102G	CACATCCACATTGGCAGTGAGAATAAATTTGCTTGTTTGTTATGATTATGGATTTGATTTCTCATCTCAGCACATATAGAACTGGATGCCCTTGTGGTACAGCTCAAGGCTGATTTGAAAGCTTGAGAGACCATCAAGAATTGGATTTGGGGAAGAGGTGAGTATTTGCTATACTATATTTT	MUT3	102	102	1	U	G	sub	Exon	Exon	Exon	87	92.8571428571429	95.3846153846154	93.0599369085173	66.3540782427244	95.1220524798071	28.7679742370827	0.820231663863493	0.679113371666333	2.97043628867636	2.29132291701003	8.88297608266626e-38	yes	pos4	chr3:108310686T>G
chr3	108310685_108310690del	CATCTCA	C	HHLA2_e2	ENSE00001865028	HHLA2_e2_del101to106	CACATCCACATTGGCAGTGAGAATAAATTTGCTTGTTTGTTATGATTATGGATTTGATTTCTCATCTCAGCACATATAGAACTGGATGCCCTTGTGGTACAGGCTGATTTGAAAGCTTGAGAGACCATCAAGAATTGGATTTGGGGAAGAGGTGAGTATTTGCTATACTATATTTT	MUT3	101	106	6	AUCUCA	∆6nt	∆6nt	Exon	Exon	Exon	81	88.8501742160279	84.2047930283225	92.226148409894	66.3540782427244	88.1350766205988	21.7809983778744	0.805986442565896	0.679113371666333	2.00528416705863	1.3261707953923	1.08235184690332e-64	yes	pos3	chr3:108310685_108310690del
chr3	108310686_108310691del	ATCTCAA	A	HHLA2_e2	ENSE00001865028	HHLA2_e2_del102to107	CACATCCACATTGGCAGTGAGAATAAATTTGCTTGTTTGTTATGATTATGGATTTGATTTCTCATCTCAGCACATATAGAACTGGATGCCCTTGTGGTACAGGCTGATTTGAAAGCTTGAGAGACCATCAAGAATTGGATTTGGGGAAGAGGTGAGTATTTGCTATACTATATTTT	MUT3	102	107	6	UCUCAA	∆6nt	∆6nt	Exon	Exon	Exon	81	88.8501742160279	84.2047930283225	92.226148409894	66.3540782427244	88.1350766205988	21.7809983778744	0.805986442565896	0.679113371666333	2.00528416705863	1.3261707953923	1.08235184690332e-64	yes	pos3	chr3:108310686_108310691del
chr3	108310687_108310689del	TCTC	T	HHLA2_e2	ENSE00001865028	HHLA2_e2_del103to105	CACATCCACATTGGCAGTGAGAATAAATTTGCTTGTTTGTTATGATTATGGATTTGATTTCTCATCTCAGCACATATAGAACTGGATGCCCTTGTGGTACATAAGGCTGATTTGAAAGCTTGAGAGACCATCAAGAATTGGATTTGGGGAAGAGGTGAGTATTTGCTATACTATATTTT	MUT3	103	105	3	CUC	∆3nt	∆3nt	Exon	Exon	Exon	84	86.0824742268041	87.2427983539095	90.5475880052151	66.3540782427244	89.8580749599737	23.5039967172493	0.739899269141376	0.679113371666333	2.18155365445381	1.50244028278748	1.10658028068514e-74	yes	pos3	chr3:108310687_108310689del
chr3	108310687	C	A	HHLA2_e2	ENSE00001865028	HHLA2_e2_C103A	CACATCCACATTGGCAGTGAGAATAAATTTGCTTGTTTGTTATGATTATGGATTTGATTTCTCATCTCAGCACATATAGAACTGGATGCCCTTGTGGTACATATCAAGGCTGATTTGAAAGCTTGAGAGACCATCAAGAATTGGATTTGGGGAAGAGGTGAGTATTTGCTATACTATATTTT	MUT3	103	103	1	C	A	sub	Exon	Exon	Exon	87	85.2941176470588	89.451114922813	92.7727916863486	66.3540782427244	91.3354363105902	24.9813580678658	0.634529961973793	0.679113371666333	2.35529727406646	1.67618390240013	7.03706804310317e-95	yes	pos3	chr3:108310687C>A
chr3	108310688	T	A	HHLA2_e2	ENSE00001865028	HHLA2_e2_T104A	CACATCCACATTGGCAGTGAGAATAAATTTGCTTGTTTGTTATGATTATGGATTTGATTTCTCATCTCAGCACATATAGAACTGGATGCCCTTGTGGTACATCACAAGGCTGATTTGAAAGCTTGAGAGACCATCAAGAATTGGATTTGGGGAAGAGGTGAGTATTTGCTATACTATATTTT	MUT3	104	104	1	U	A	sub	Exon	Exon	Exon	87	53.7078651685393	52.8868360277136	66.2325581395349	66.3540782427244	63.7441483728393	-2.6099298698851	1.36711561610873	0.679113371666333	0.564276597124846	-0.114836774541487	0.0671725610540219	yes	neg1	chr3:108310688T>A
chr3	108310688_108310690del	CTCA	C	HHLA2_e2	ENSE00001865028	HHLA2_e2_del104to106	CACATCCACATTGGCAGTGAGAATAAATTTGCTTGTTTGTTATGATTATGGATTTGATTTCTCATCTCAGCACATATAGAACTGGATGCCCTTGTGGTACATCAGGCTGATTTGAAAGCTTGAGAGACCATCAAGAATTGGATTTGGGGAAGAGGTGAGTATTTGCTATACTATATTTT	MUT3	104	106	3	UCA	∆3nt	∆3nt	Exon	Exon	Exon	84	88.4057971014493	83.0324909747293	91.2142152023692	66.3540782427244	87.5228517852801	21.1687735425557	1.02376730057284	0.679113371666333	1.94800109413338	1.26888772246705	8.5260284481592e-41	yes	pos3	chr3:108310688_108310690del
chr3	108310688del	CT	C	HHLA2_e2	ENSE00001865028	HHLA2_e2_del104to104	CACATCCACATTGGCAGTGAGAATAAATTTGCTTGTTTGTTATGATTATGGATTTGATTTCTCATCTCAGCACATATAGAACTGGATGCCCTTGTGGTACATCCAAGGCTGATTTGAAAGCTTGAGAGACCATCAAGAATTGGATTTGGGGAAGAGGTGAGTATTTGCTATACTATATTTT	MUT3	104	104	1	U	∆1nt	∆1nt	Exon	Exon	Exon	86	57.1134020618557	49.2537313432836	60.3392568659128	66.3540782427244	61.061328709617	-5.2927495331074	1.57614743823386	0.679113371666333	0.449890870401668	-0.229222501264665	0.00086796433048652	yes	neg1	chr3:108310688del
chr3	108310688	T	C	HHLA2_e2	ENSE00001865028	HHLA2_e2_T104C	CACATCCACATTGGCAGTGAGAATAAATTTGCTTGTTTGTTATGATTATGGATTTGATTTCTCATCTCAGCACATATAGAACTGGATGCCCTTGTGGTACATCCCAAGGCTGATTTGAAAGCTTGAGAGACCATCAAGAATTGGATTTGGGGAAGAGGTGAGTATTTGCTATACTATATTTT	MUT3	104	104	1	U	C	sub	Exon	Exon	Exon	87	75.7142857142857	74.8344370860927	84.3866171003718	66.3540782427244	81.5034481998282	15.1493699571038	2.16738566456697	0.679113371666333	1.4830610030204	0.803947631354067	4.23388623015978e-08	yes	pos2	chr3:108310688T>C
chr3	108310688_108310693del	CTCAAGG	C	HHLA2_e2	ENSE00001865028	HHLA2_e2_del104to109	CACATCCACATTGGCAGTGAGAATAAATTTGCTTGTTTGTTATGATTATGGATTTGATTTCTCATCTCAGCACATATAGAACTGGATGCCCTTGTGGTACATCCTGATTTGAAAGCTTGAGAGACCATCAAGAATTGGATTTGGGGAAGAGGTGAGTATTTGCTATACTATATTTT	MUT3	104	109	6	UCAAGG	∆6nt	∆6nt	Exon	Exon	Exon	81	65.0159744408946	68.4710351377018	72.5746268656717	66.3540782427244	75.8406553751509	9.4865771324265	1.05835590375515	0.679113371666333	1.14396325321565	0.464849881549317	3.85949000104098e-15	yes	pos1	chr3:108310688_108310693del
chr3	108310688_108310708del	CTCAAGGCTGATTTGAAAGCTT	C	HHLA2_e2	ENSE00001865028	HHLA2_e2_del104to124	CACATCCACATTGGCAGTGAGAATAAATTTGCTTGTTTGTTATGATTATGGATTTGATTTCTCATCTCAGCACATATAGAACTGGATGCCCTTGTGGTACATCGAGAGACCATCAAGAATTGGATTTGGGGAAGAGGTGAGTATTTGCTATACTATATTTT	MUT3	104	124	21	UCAAGGCUGAUUUGAAAGCUU	∆21nt	∆21nt	Exon	Exon	Exon	66	90.8735332464146	91.5701415701416	91.8382628229128	66.3540782427244	93.0245954964992	26.6705172537748	0.503541917844727	0.679113371666333	2.59047360653281	1.91136023486648	6.16158591623019e-131	yes	pos3	chr3:108310688_108310708del
chr3	108310688	T	G	HHLA2_e2	ENSE00001865028	HHLA2_e2_T104G	CACATCCACATTGGCAGTGAGAATAAATTTGCTTGTTTGTTATGATTATGGATTTGATTTCTCATCTCAGCACATATAGAACTGGATGCCCTTGTGGTACATCGCAAGGCTGATTTGAAAGCTTGAGAGACCATCAAGAATTGGATTTGGGGAAGAGGTGAGTATTTGCTATACTATATTTT	MUT3	104	104	1	U	G	sub	Exon	Exon	Exon	87	94.8186528497409	94.4444444444444	98.3231707317073	66.3540782427244	95.7611622695667	29.4070840268423	0.71192571816383	0.679113371666333	3.11756808700878	2.43845471534245	3.11869739841423e-43	yes	pos4	chr3:108310688T>G
chr3	108310689	C	A	HHLA2_e2	ENSE00001865028	HHLA2_e2_C105A	CACATCCACATTGGCAGTGAGAATAAATTTGCTTGTTTGTTATGATTATGGATTTGATTTCTCATCTCAGCACATATAGAACTGGATGCCCTTGTGGTACATCTAAAGGCTGATTTGAAAGCTTGAGAGACCATCAAGAATTGGATTTGGGGAAGAGGTGAGTATTTGCTATACTATATTTT	MUT3	105	105	1	C	A	sub	Exon	Exon	Exon	87	94.2760942760943	89.8972602739726	96.2536023054755	66.3540782427244	92.6251438977972	26.2710656550728	0.764707569460729	0.679113371666333	2.5304842466977	1.85137087503137	2.68271174252155e-60	yes	pos3	chr3:108310689C>A
chr3	108310689del	TC	T	HHLA2_e2	ENSE00001865028	HHLA2_e2_del105to105	CACATCCACATTGGCAGTGAGAATAAATTTGCTTGTTTGTTATGATTATGGATTTGATTTCTCATCTCAGCACATATAGAACTGGATGCCCTTGTGGTACATCTAAGGCTGATTTGAAAGCTTGAGAGACCATCAAGAATTGGATTTGGGGAAGAGGTGAGTATTTGCTATACTATATTTT	MUT3	105	105	1	C	∆1nt	∆1nt	Exon	Exon	Exon	86	89.3709327548807	88.0050505050505	93.271954674221	66.3540782427244	90.7045112109152	24.3504329681908	0.768163711180716	0.679113371666333	2.27807788757195	1.59896451590562	1.69850936930242e-67	yes	pos3	chr3:108310689del
chr3	108310689_108310709del	TCAAGGCTGATTTGAAAGCTTG	T	HHLA2_e2	ENSE00001865028	HHLA2_e2_del105to125	CACATCCACATTGGCAGTGAGAATAAATTTGCTTGTTTGTTATGATTATGGATTTGATTTCTCATCTCAGCACATATAGAACTGGATGCCCTTGTGGTACATCTAGAGACCATCAAGAATTGGATTTGGGGAAGAGGTGAGTATTTGCTATACTATATTTT	MUT3	105	125	21	CAAGGCUGAUUUGAAAGCUUG	∆21nt	∆21nt	Exon	Exon	Exon	66	68.5867381111855	72.2801788375559	72.7415026833632	66.3540782427244	78.7429107935685	12.3888325508441	0.640625312506018	0.679113371666333	1.30949780253508	0.630384430868747	4.15998335103667e-57	yes	pos2	chr3:108310689_108310709del
chr3	108310692	G	A	HHLA2_e2	ENSE00001865028	HHLA2_e2_G108A	CACATCCACATTGGCAGTGAGAATAAATTTGCTTGTTTGTTATGATTATGGATTTGATTTCTCATCTCAGCACATATAGAACTGGATGCCCTTGTGGTACATCTCAAAGCTGATTTGAAAGCTTGAGAGACCATCAAGAATTGGATTTGGGGAAGAGGTGAGTATTTGCTATACTATATTTT	MUT3	108	108	1	G	A	sub	Exon	Exon	Exon	87	25.2955082742317	32.1895424836601	33.4502923976608	66.3540782427244	43.9745029998008	-22.3795752429236	1.81918405628825	0.679113371666333	-0.242196902011755	-0.921310273678088	1.04977662850247e-34	yes	neg2	chr3:108310692G>A
chr3	108310692	G	C	HHLA2_e2	ENSE00001865028	HHLA2_e2_G108C	CACATCCACATTGGCAGTGAGAATAAATTTGCTTGTTTGTTATGATTATGGATTTGATTTCTCATCTCAGCACATATAGAACTGGATGCCCTTGTGGTACATCTCAACGCTGATTTGAAAGCTTGAGAGACCATCAAGAATTGGATTTGGGGAAGAGGTGAGTATTTGCTATACTATATTTT	MUT3	108	108	1	G	C	sub	Exon	Exon	Exon	87	88.7372013651877	81.1175337186898	86.5055387713998	66.3540782427244	86.1450616204894	19.790983377765	1.11372881364481	0.679113371666333	1.82739090751754	1.14827753585121	5.61807132277091e-34	yes	pos3	chr3:108310692G>C
chr3	108310691_108310711del	AAGGCTGATTTGAAAGCTTGAG	A	HHLA2_e2	ENSE00001865028	HHLA2_e2_del107to127	CACATCCACATTGGCAGTGAGAATAAATTTGCTTGTTTGTTATGATTATGGATTTGATTTCTCATCTCAGCACATATAGAACTGGATGCCCTTGTGGTACATCTCAAGACCATCAAGAATTGGATTTGGGGAAGAGGTGAGTATTTGCTATACTATATTTT	MUT3	107	127	21	AGGCUGAUUUGAAAGCUUGAG	∆21nt	∆21nt	Exon	Exon	Exon	66	86.4535768645358	86.8421052631579	90.261780104712	66.3540782427244	89.5927973737889	23.2387191310645	0.490454979075522	0.679113371666333	2.15277680364569	1.47366343197936	2.69324592263682e-166	yes	pos3	chr3:108310691_108310711del
chr3	108310692_108310712del	AGGCTGATTTGAAAGCTTGAGA	A	HHLA2_e2	ENSE00001865028	HHLA2_e2_del108to128	CACATCCACATTGGCAGTGAGAATAAATTTGCTTGTTTGTTATGATTATGGATTTGATTTCTCATCTCAGCACATATAGAACTGGATGCCCTTGTGGTACATCTCAAGACCATCAAGAATTGGATTTGGGGAAGAGGTGAGTATTTGCTATACTATATTTT	MUT3	108	128	21	GGCUGAUUUGAAAGCUUGAGA	∆21nt	∆21nt	Exon	Exon	Exon	66	86.4535768645358	86.8421052631579	90.261780104712	66.3540782427244	89.5927973737889	23.2387191310645	0.490454979075522	0.679113371666333	2.15277680364569	1.47366343197936	2.69324592263682e-166	yes	pos3	chr3:108310692_108310712del
chr3	108310693_108310713del	GGCTGATTTGAAAGCTTGAGAG	G	HHLA2_e2	ENSE00001865028	HHLA2_e2_del109to129	CACATCCACATTGGCAGTGAGAATAAATTTGCTTGTTTGTTATGATTATGGATTTGATTTCTCATCTCAGCACATATAGAACTGGATGCCCTTGTGGTACATCTCAAGACCATCAAGAATTGGATTTGGGGAAGAGGTGAGTATTTGCTATACTATATTTT	MUT3	109	129	21	GCUGAUUUGAAAGCUUGAGAG	∆21nt	∆21nt	Exon	Exon	Exon	66	86.4535768645358	86.8421052631579	90.261780104712	66.3540782427244	89.5927973737889	23.2387191310645	0.490454979075522	0.679113371666333	2.15277680364569	1.47366343197936	2.69324592263682e-166	yes	pos3	chr3:108310693_108310713del
chr3	108310693	G	A	HHLA2_e2	ENSE00001865028	HHLA2_e2_G109A	CACATCCACATTGGCAGTGAGAATAAATTTGCTTGTTTGTTATGATTATGGATTTGATTTCTCATCTCAGCACATATAGAACTGGATGCCCTTGTGGTACATCTCAAGACTGATTTGAAAGCTTGAGAGACCATCAAGAATTGGATTTGGGGAAGAGGTGAGTATTTGCTATACTATATTTT	MUT3	109	109	1	G	A	sub	Exon	Exon	Exon	87	91.2790697674419	88.1481481481482	92.5064599483204	66.3540782427244	91.1930361453932	24.8389579026688	1.15466853031438	0.679113371666333	2.33743578046142	1.65832240879509	3.38837856306668e-30	yes	pos3	chr3:108310693G>A
chr3	108310693	G	C	HHLA2_e2	ENSE00001865028	HHLA2_e2_G109C	CACATCCACATTGGCAGTGAGAATAAATTTGCTTGTTTGTTATGATTATGGATTTGATTTCTCATCTCAGCACATATAGAACTGGATGCCCTTGTGGTACATCTCAAGCCTGATTTGAAAGCTTGAGAGACCATCAAGAATTGGATTTGGGGAAGAGGTGAGTATTTGCTATACTATATTTT	MUT3	109	109	1	G	C	sub	Exon	Exon	Exon	87	18.6468646864686	18.5454545454545	27.8083267871171	66.3540782427244	29.5918941104351	-36.7621841322893	1.58371555359539	0.679113371666333	-0.866807920806142	-1.54592129247248	9.01796090636391e-90	yes	neg3	chr3:108310693G>C
chr3	108310692del	AG	A	HHLA2_e2	ENSE00001865028	HHLA2_e2_del108to108	CACATCCACATTGGCAGTGAGAATAAATTTGCTTGTTTGTTATGATTATGGATTTGATTTCTCATCTCAGCACATATAGAACTGGATGCCCTTGTGGTACATCTCAAGCTGATTTGAAAGCTTGAGAGACCATCAAGAATTGGATTTGGGGAAGAGGTGAGTATTTGCTATACTATATTTT	MUT3	108	108	1	G	∆1nt	∆1nt	Exon	Exon	Exon	86	3.78548895899054	2.72904483430799	6.54664484451719	66.3540782427244	7.48551510767236	-58.8685631350521	1.26032111712108	0.679113371666333	-2.51439539152548	-3.19350876319181	5.99252703067886e-68	yes	neg5	chr3:108310692del
chr3	108310693del	GG	G	HHLA2_e2	ENSE00001865028	HHLA2_e2_del109to109	CACATCCACATTGGCAGTGAGAATAAATTTGCTTGTTTGTTATGATTATGGATTTGATTTCTCATCTCAGCACATATAGAACTGGATGCCCTTGTGGTACATCTCAAGCTGATTTGAAAGCTTGAGAGACCATCAAGAATTGGATTTGGGGAAGAGGTGAGTATTTGCTATACTATATTTT	MUT3	109	109	1	G	∆1nt	∆1nt	Exon	Exon	Exon	86	3.78548895899054	2.72904483430799	6.54664484451719	66.3540782427244	7.48551510767236	-58.8685631350521	1.26032111712108	0.679113371666333	-2.51439539152548	-3.19350876319181	5.99252703067886e-68	yes	neg5	chr3:108310693del
chr3	108310694	C	A	HHLA2_e2	ENSE00001865028	HHLA2_e2_C110A	CACATCCACATTGGCAGTGAGAATAAATTTGCTTGTTTGTTATGATTATGGATTTGATTTCTCATCTCAGCACATATAGAACTGGATGCCCTTGTGGTACATCTCAAGGATGATTTGAAAGCTTGAGAGACCATCAAGAATTGGATTTGGGGAAGAGGTGAGTATTTGCTATACTATATTTT	MUT3	110	110	1	C	A	sub	Exon	Exon	Exon	87	90.5149051490515	92.1904761904762	94.5414847161572	66.3540782427244	93.4327936457238	27.0787154029994	0.768973252831995	0.679113371666333	2.65515386367833	1.976040492012	5.10913773948044e-55	yes	pos3	chr3:108310694C>A
chr3	108310693_108310695del	GGCT	G	HHLA2_e2	ENSE00001865028	HHLA2_e2_del109to111	CACATCCACATTGGCAGTGAGAATAAATTTGCTTGTTTGTTATGATTATGGATTTGATTTCTCATCTCAGCACATATAGAACTGGATGCCCTTGTGGTACATCTCAAGGATTTGAAAGCTTGAGAGACCATCAAGAATTGGATTTGGGGAAGAGGTGAGTATTTGCTATACTATATTTT	MUT3	109	111	3	GCU	∆3nt	∆3nt	Exon	Exon	Exon	84	81.294964028777	84.9382716049383	83.2869080779944	66.3540782427244	87.6396097015013	21.2855314587769	1.19682549205724	0.679113371666333	1.95873603220914	1.27962266054281	2.36704328074397e-30	yes	pos3	chr3:108310693_108310695del
chr3	108310694_108310696del	GCTG	G	HHLA2_e2	ENSE00001865028	HHLA2_e2_del110to112	CACATCCACATTGGCAGTGAGAATAAATTTGCTTGTTTGTTATGATTATGGATTTGATTTCTCATCTCAGCACATATAGAACTGGATGCCCTTGTGGTACATCTCAAGGATTTGAAAGCTTGAGAGACCATCAAGAATTGGATTTGGGGAAGAGGTGAGTATTTGCTATACTATATTTT	MUT3	110	112	3	CUG	∆3nt	∆3nt	Exon	Exon	Exon	84	81.294964028777	84.9382716049383	83.2869080779944	66.3540782427244	87.6396097015013	21.2855314587769	1.19682549205724	0.679113371666333	1.95873603220914	1.27962266054281	2.36704328074397e-30	yes	pos3	chr3:108310694_108310696del
chr3	108310695	T	A	HHLA2_e2	ENSE00001865028	HHLA2_e2_T111A	CACATCCACATTGGCAGTGAGAATAAATTTGCTTGTTTGTTATGATTATGGATTTGATTTCTCATCTCAGCACATATAGAACTGGATGCCCTTGTGGTACATCTCAAGGCAGATTTGAAAGCTTGAGAGACCATCAAGAATTGGATTTGGGGAAGAGGTGAGTATTTGCTATACTATATTTT	MUT3	111	111	1	U	A	sub	Exon	Exon	Exon	87	88.4892086330935	83.4745762711864	92.8400954653938	66.3540782427244	88.3948262091576	22.0407479664332	1.40038941087194	0.679113371666333	2.03036242575662	1.35124905409029	1.27938457339394e-22	yes	pos3	chr3:108310695T>A
chr3	108310694_108310714del	GCTGATTTGAAAGCTTGAGAGA	G	HHLA2_e2	ENSE00001865028	HHLA2_e2_del110to130	CACATCCACATTGGCAGTGAGAATAAATTTGCTTGTTTGTTATGATTATGGATTTGATTTCTCATCTCAGCACATATAGAACTGGATGCCCTTGTGGTACATCTCAAGGCCATCAAGAATTGGATTTGGGGAAGAGGTGAGTATTTGCTATACTATATTTT	MUT3	110	130	21	CUGAUUUGAAAGCUUGAGAGA	∆21nt	∆21nt	Exon	Exon	Exon	66	62.3655913978495	68.2747342600164	71.3255684969495	66.3540782427244	75.6882650061685	9.3341867634441	0.704260511698216	0.679113371666333	1.13566397335876	0.456550601692427	1.10560178823548e-30	yes	pos1	chr3:108310694_108310714del
chr3	108310695_108310715del	CTGATTTGAAAGCTTGAGAGAC	C	HHLA2_e2	ENSE00001865028	HHLA2_e2_del111to131	CACATCCACATTGGCAGTGAGAATAAATTTGCTTGTTTGTTATGATTATGGATTTGATTTCTCATCTCAGCACATATAGAACTGGATGCCCTTGTGGTACATCTCAAGGCCATCAAGAATTGGATTTGGGGAAGAGGTGAGTATTTGCTATACTATATTTT	MUT3	111	131	21	UGAUUUGAAAGCUUGAGAGAC	∆21nt	∆21nt	Exon	Exon	Exon	66	62.3655913978495	68.2747342600164	71.3255684969495	66.3540782427244	75.6882650061685	9.3341867634441	0.704260511698216	0.679113371666333	1.13566397335876	0.456550601692427	1.10560178823548e-30	yes	pos1	chr3:108310695_108310715del
chr3	108310695	T	C	HHLA2_e2	ENSE00001865028	HHLA2_e2_T111C	CACATCCACATTGGCAGTGAGAATAAATTTGCTTGTTTGTTATGATTATGGATTTGATTTCTCATCTCAGCACATATAGAACTGGATGCCCTTGTGGTACATCTCAAGGCCGATTTGAAAGCTTGAGAGACCATCAAGAATTGGATTTGGGGAAGAGGTGAGTATTTGCTATACTATATTTT	MUT3	111	111	1	U	C	sub	Exon	Exon	Exon	87	93.8775510204082	88.9570552147239	93.2400932400932	66.3540782427244	91.822975240868	25.4688969981436	0.877917884647367	0.679113371666333	2.41853417819339	1.73942080652706	4.05262935114435e-49	yes	pos3	chr3:108310695T>C
chr3	108310695_108310700del	CTGATTT	C	HHLA2_e2	ENSE00001865028	HHLA2_e2_del111to116	CACATCCACATTGGCAGTGAGAATAAATTTGCTTGTTTGTTATGATTATGGATTTGATTTCTCATCTCAGCACATATAGAACTGGATGCCCTTGTGGTACATCTCAAGGCGAAAGCTTGAGAGACCATCAAGAATTGGATTTGGGGAAGAGGTGAGTATTTGCTATACTATATTTT	MUT3	111	116	6	UGAUUU	∆6nt	∆6nt	Exon	Exon	Exon	81	56.6037735849057	60.7361963190184	67.1428571428571	66.3540782427244	69.7923912069513	3.4383129642269	1.6579972460212	0.679113371666333	0.837431155892813	0.15831778422648	0.0560963706254532	yes	pos1	chr3:108310695_108310700del
chr3	108310695del	CT	C	HHLA2_e2	ENSE00001865028	HHLA2_e2_del111to111	CACATCCACATTGGCAGTGAGAATAAATTTGCTTGTTTGTTATGATTATGGATTTGATTTCTCATCTCAGCACATATAGAACTGGATGCCCTTGTGGTACATCTCAAGGCGATTTGAAAGCTTGAGAGACCATCAAGAATTGGATTTGGGGAAGAGGTGAGTATTTGCTATACTATATTTT	MUT3	111	111	1	U	∆1nt	∆1nt	Exon	Exon	Exon	86	90.2027027027027	88.2583170254403	90.6141367323291	66.3540782427244	90.8592639633456	24.5051857206212	0.920643386784915	0.679113371666333	2.29657084812262	1.61745747645629	2.76906293091906e-47	yes	pos3	chr3:108310695del
chr3	108310695	T	G	HHLA2_e2	ENSE00001865028	HHLA2_e2_T111G	CACATCCACATTGGCAGTGAGAATAAATTTGCTTGTTTGTTATGATTATGGATTTGATTTCTCATCTCAGCACATATAGAACTGGATGCCCTTGTGGTACATCTCAAGGCGGATTTGAAAGCTTGAGAGACCATCAAGAATTGGATTTGGGGAAGAGGTGAGTATTTGCTATACTATATTTT	MUT3	111	111	1	U	G	sub	Exon	Exon	Exon	87	95.2755905511811	96.6542750929368	97.7973568281938	66.3540782427244	96.8269637288562	30.4728854861318	0.511800990234651	0.679113371666333	3.4182365626936	2.73912319102727	7.80540210621902e-60	yes	pos4	chr3:108310695T>G
chr3	108310696_108310701del	TGATTTG	T	HHLA2_e2	ENSE00001865028	HHLA2_e2_del112to117	CACATCCACATTGGCAGTGAGAATAAATTTGCTTGTTTGTTATGATTATGGATTTGATTTCTCATCTCAGCACATATAGAACTGGATGCCCTTGTGGTACATCTCAAGGCTAAAGCTTGAGAGACCATCAAGAATTGGATTTGGGGAAGAGGTGAGTATTTGCTATACTATATTTT	MUT3	112	117	6	GAUUUG	∆6nt	∆6nt	Exon	Exon	Exon	81	37.5455650060753	38.9441469013007	43.9088983050848	66.3540782427244	51.1075356121638	-15.2465426305606	1.25504788773372	0.679113371666333	0.0443086721781607	-0.634804699488172	5.34412122025995e-35	yes	neg2	chr3:108310696_108310701del
chr3	108310696	G	A	HHLA2_e2	ENSE00001865028	HHLA2_e2_G112A	CACATCCACATTGGCAGTGAGAATAAATTTGCTTGTTTGTTATGATTATGGATTTGATTTCTCATCTCAGCACATATAGAACTGGATGCCCTTGTGGTACATCTCAAGGCTAATTTGAAAGCTTGAGAGACCATCAAGAATTGGATTTGGGGAAGAGGTGAGTATTTGCTATACTATATTTT	MUT3	112	112	1	G	A	sub	Exon	Exon	Exon	87	27.2108843537415	25.5578093306288	36.7636092468307	66.3540782427244	37.7812580586726	-28.5728201840518	1.48439083012317	0.679113371666333	-0.49884311062961	-1.17795648229594	2.82911569918147e-75	yes	neg3	chr3:108310696G>A
chr3	108310696_108310716del	TGATTTGAAAGCTTGAGAGACC	T	HHLA2_e2	ENSE00001865028	HHLA2_e2_del112to132	CACATCCACATTGGCAGTGAGAATAAATTTGCTTGTTTGTTATGATTATGGATTTGATTTCTCATCTCAGCACATATAGAACTGGATGCCCTTGTGGTACATCTCAAGGCTATCAAGAATTGGATTTGGGGAAGAGGTGAGTATTTGCTATACTATATTTT	MUT3	112	132	21	GAUUUGAAAGCUUGAGAGACC	∆21nt	∆21nt	Exon	Exon	Exon	66	67.9447852760736	76.3819095477387	75.7877726905467	66.3540782427244	81.7133108444093	15.3592326016849	0.617717805203231	0.679113371666333	1.49704348538798	0.817930113721647	2.3388131153125e-82	yes	pos2	chr3:108310696_108310716del
chr3	108310696del	TG	T	HHLA2_e2	ENSE00001865028	HHLA2_e2_del112to112	CACATCCACATTGGCAGTGAGAATAAATTTGCTTGTTTGTTATGATTATGGATTTGATTTCTCATCTCAGCACATATAGAACTGGATGCCCTTGTGGTACATCTCAAGGCTATTTGAAAGCTTGAGAGACCATCAAGAATTGGATTTGGGGAAGAGGTGAGTATTTGCTATACTATATTTT	MUT3	112	112	1	G	∆1nt	∆1nt	Exon	Exon	Exon	86	32.5174825174825	35.7388316151203	43.2090077410275	66.3540782427244	47.9920568518851	-18.3620213908393	1.5271107687963	0.679113371666333	-0.0803609448024637	-0.759474316468797	3.82013138252192e-34	yes	neg2	chr3:108310696del
chr3	108310696	G	C	HHLA2_e2	ENSE00001865028	HHLA2_e2_G112C	CACATCCACATTGGCAGTGAGAATAAATTTGCTTGTTTGTTATGATTATGGATTTGATTTCTCATCTCAGCACATATAGAACTGGATGCCCTTGTGGTACATCTCAAGGCTCATTTGAAAGCTTGAGAGACCATCAAGAATTGGATTTGGGGAAGAGGTGAGTATTTGCTATACTATATTTT	MUT3	112	112	1	G	C	sub	Exon	Exon	Exon	87	43.4607645875252	44.0196078431373	53.206106870229	66.3540782427244	55.9017779263838	-10.4523003163406	1.35269581065536	0.679113371666333	0.237176719287115	-0.441936652379218	3.96111354868895e-15	yes	neg1	chr3:108310696G>C
chr3	108310697_108310702del	GATTTGA	G	HHLA2_e2	ENSE00001865028	HHLA2_e2_del113to118	CACATCCACATTGGCAGTGAGAATAAATTTGCTTGTTTGTTATGATTATGGATTTGATTTCTCATCTCAGCACATATAGAACTGGATGCCCTTGTGGTACATCTCAAGGCTGAAGCTTGAGAGACCATCAAGAATTGGATTTGGGGAAGAGGTGAGTATTTGCTATACTATATTTT	MUT3	113	118	6	AUUUGA	∆6nt	∆6nt	Exon	Exon	Exon	81	91.9839679358718	87.1145374449339	90.2319902319902	66.3540782427244	90.1774286485614	23.823350405837	0.741011328595962	0.679113371666333	2.21709622253657	1.53798285087024	8.78493846756798e-74	yes	pos3	chr3:108310697_108310702del
chr3	108310698_108310703del	ATTTGAA	A	HHLA2_e2	ENSE00001865028	HHLA2_e2_del114to119	CACATCCACATTGGCAGTGAGAATAAATTTGCTTGTTTGTTATGATTATGGATTTGATTTCTCATCTCAGCACATATAGAACTGGATGCCCTTGTGGTACATCTCAAGGCTGAAGCTTGAGAGACCATCAAGAATTGGATTTGGGGAAGAGGTGAGTATTTGCTATACTATATTTT	MUT3	114	119	6	UUUGAA	∆6nt	∆6nt	Exon	Exon	Exon	81	91.9839679358718	87.1145374449339	90.2319902319902	66.3540782427244	90.1774286485614	23.823350405837	0.741011328595962	0.679113371666333	2.21709622253657	1.53798285087024	8.78493846756798e-74	yes	pos3	chr3:108310698_108310703del
chr3	108310698	T	A	HHLA2_e2	ENSE00001865028	HHLA2_e2_T114A	CACATCCACATTGGCAGTGAGAATAAATTTGCTTGTTTGTTATGATTATGGATTTGATTTCTCATCTCAGCACATATAGAACTGGATGCCCTTGTGGTACATCTCAAGGCTGAATTGAAAGCTTGAGAGACCATCAAGAATTGGATTTGGGGAAGAGGTGAGTATTTGCTATACTATATTTT	MUT3	114	114	1	U	A	sub	Exon	Exon	Exon	87	72.1311475409836	66.6666666666667	75.1371115173675	66.3540782427244	75.2271914868204	8.873113244096	1.70616602076545	0.679113371666333	1.1107661337881	0.431652762121767	4.40932405927085e-06	yes	pos1	chr3:108310698T>A
chr3	108310698_108310718del	ATTTGAAAGCTTGAGAGACCAT	A	HHLA2_e2	ENSE00001865028	HHLA2_e2_del114to134	CACATCCACATTGGCAGTGAGAATAAATTTGCTTGTTTGTTATGATTATGGATTTGATTTCTCATCTCAGCACATATAGAACTGGATGCCCTTGTGGTACATCTCAAGGCTGACAAGAATTGGATTTGGGGAAGAGGTGAGTATTTGCTATACTATATTTT	MUT3	114	134	21	UUUGAAAGCUUGAGAGACCAU	∆21nt	∆21nt	Exon	Exon	Exon	66	77.1263418662263	83.883964544722	83.2046332046332	66.3540782427244	87.232341994794	20.8782637520696	0.531643332288342	0.679113371666333	1.92165990154413	1.2425465298778	6.34506851834095e-143	yes	pos3	chr3:108310698_108310718del
chr3	108310698	T	C	HHLA2_e2	ENSE00001865028	HHLA2_e2_T114C	CACATCCACATTGGCAGTGAGAATAAATTTGCTTGTTTGTTATGATTATGGATTTGATTTCTCATCTCAGCACATATAGAACTGGATGCCCTTGTGGTACATCTCAAGGCTGACTTGAAAGCTTGAGAGACCATCAAGAATTGGATTTGGGGAAGAGGTGAGTATTTGCTATACTATATTTT	MUT3	114	114	1	U	C	sub	Exon	Exon	Exon	87	72.0689655172414	78.7368421052632	79.8115746971736	66.3540782427244	83.0914776517904	16.737399409066	1.29870158281956	0.679113371666333	1.59212436548753	0.913010993821197	2.0239384445565e-22	yes	pos2	chr3:108310698T>C
chr3	108310698_108310700del	ATTT	A	HHLA2_e2	ENSE00001865028	HHLA2_e2_del114to116	CACATCCACATTGGCAGTGAGAATAAATTTGCTTGTTTGTTATGATTATGGATTTGATTTCTCATCTCAGCACATATAGAACTGGATGCCCTTGTGGTACATCTCAAGGCTGAGAAAGCTTGAGAGACCATCAAGAATTGGATTTGGGGAAGAGGTGAGTATTTGCTATACTATATTTT	MUT3	114	116	3	UUU	∆3nt	∆3nt	Exon	Exon	Exon	84	50.7494646680942	48.943661971831	63.6146496815287	66.3540782427244	60.4634290108141	-5.89064923191031	1.43044345164324	0.679113371666333	0.424812611703684	-0.254300759962649	4.10312989998219e-05	yes	neg1	chr3:108310698_108310700del
chr3	108310698	T	G	HHLA2_e2	ENSE00001865028	HHLA2_e2_T114G	CACATCCACATTGGCAGTGAGAATAAATTTGCTTGTTTGTTATGATTATGGATTTGATTTCTCATCTCAGCACATATAGAACTGGATGCCCTTGTGGTACATCTCAAGGCTGAGTTGAAAGCTTGAGAGACCATCAAGAATTGGATTTGGGGAAGAGGTGAGTATTTGCTATACTATATTTT	MUT3	114	114	1	U	G	sub	Exon	Exon	Exon	87	70.8830548926014	65.4002713704206	74.9421742482652	66.3540782427244	74.0022572013295	7.6481789586051	1.28710665689373	0.679113371666333	1.04608587664258	0.366972504976247	9.47551058358829e-08	yes	pos1	chr3:108310698T>G
chr3	108310699_108310701del	TTTG	T	HHLA2_e2	ENSE00001865028	HHLA2_e2_del115to117	CACATCCACATTGGCAGTGAGAATAAATTTGCTTGTTTGTTATGATTATGGATTTGATTTCTCATCTCAGCACATATAGAACTGGATGCCCTTGTGGTACATCTCAAGGCTGATAAAGCTTGAGAGACCATCAAGAATTGGATTTGGGGAAGAGGTGAGTATTTGCTATACTATATTTT	MUT3	115	117	3	UUG	∆3nt	∆3nt	Exon	Exon	Exon	84	26.3121546961326	26.2636273538157	31.66245943022	66.3540782427244	38.2531609772503	-28.1009172654741	1.06538025702006	0.679113371666333	-0.478816587496688	-1.15792995916302	1.64940701433822e-138	yes	neg3	chr3:108310699_108310701del
chr3	108310699_108310719del	TTTGAAAGCTTGAGAGACCATC	T	HHLA2_e2	ENSE00001865028	HHLA2_e2_del115to135	CACATCCACATTGGCAGTGAGAATAAATTTGCTTGTTTGTTATGATTATGGATTTGATTTCTCATCTCAGCACATATAGAACTGGATGCCCTTGTGGTACATCTCAAGGCTGATAAGAATTGGATTTGGGGAAGAGGTGAGTATTTGCTATACTATATTTT	MUT3	115	135	21	UUGAAAGCUUGAGAGACCAUC	∆21nt	∆21nt	Exon	Exon	Exon	66	46.5744400527009	58.9271417133707	60.1459444288521	66.3540782427244	68.2593137212533	1.9052354785289	0.781791246865985	0.679113371666333	0.765714552781672	0.086601181115339	0.0253826407741953	yes	pos1	chr3:108310699_108310719del
chr3	108310699	T	A	HHLA2_e2	ENSE00001865028	HHLA2_e2_T115A	CACATCCACATTGGCAGTGAGAATAAATTTGCTTGTTTGTTATGATTATGGATTTGATTTCTCATCTCAGCACATATAGAACTGGATGCCCTTGTGGTACATCTCAAGGCTGATATGAAAGCTTGAGAGACCATCAAGAATTGGATTTGGGGAAGAGGTGAGTATTTGCTATACTATATTTT	MUT3	115	115	1	U	A	sub	Exon	Exon	Exon	87	68.7861271676301	65.2631578947368	70.7865168539326	66.3540782427244	73.7725127590208	7.4184345162964	1.44986774454138	0.679113371666333	1.03417821423923	0.355064842572897	4.15628090144178e-06	yes	pos1	chr3:108310699T>A
chr3	108310699	T	C	HHLA2_e2	ENSE00001865028	HHLA2_e2_T115C	CACATCCACATTGGCAGTGAGAATAAATTTGCTTGTTTGTTATGATTATGGATTTGATTTCTCATCTCAGCACATATAGAACTGGATGCCCTTGTGGTACATCTCAAGGCTGATCTGAAAGCTTGAGAGACCATCAAGAATTGGATTTGGGGAAGAGGTGAGTATTTGCTATACTATATTTT	MUT3	115	115	1	U	C	sub	Exon	Exon	Exon	87	74	65.1105651105651	76.8913342503439	66.3540782427244	74.3994378591932	8.04535961646879	1.65696453218361	0.679113371666333	1.0668340762848	0.387720704618467	1.47800480392663e-05	yes	pos1	chr3:108310699T>C
chr3	108310699_108310704del	TTTGAAA	T	HHLA2_e2	ENSE00001865028	HHLA2_e2_del115to120	CACATCCACATTGGCAGTGAGAATAAATTTGCTTGTTTGTTATGATTATGGATTTGATTTCTCATCTCAGCACATATAGAACTGGATGCCCTTGTGGTACATCTCAAGGCTGATGCTTGAGAGACCATCAAGAATTGGATTTGGGGAAGAGGTGAGTATTTGCTATACTATATTTT	MUT3	115	120	6	UUGAAA	∆6nt	∆6nt	Exon	Exon	Exon	81	66.6666666666667	62.962962962963	69.8553429771349	66.3540782427244	71.8406589650036	5.4865807222792	1.03233432101978	0.679113371666333	0.936571466357144	0.257458094690811	1.11655200784437e-06	yes	pos1	chr3:108310699_108310704del
chr3	108310699	T	G	HHLA2_e2	ENSE00001865028	HHLA2_e2_T115G	CACATCCACATTGGCAGTGAGAATAAATTTGCTTGTTTGTTATGATTATGGATTTGATTTCTCATCTCAGCACATATAGAACTGGATGCCCTTGTGGTACATCTCAAGGCTGATGTGAAAGCTTGAGAGACCATCAAGAATTGGATTTGGGGAAGAGGTGAGTATTTGCTATACTATATTTT	MUT3	115	115	1	U	G	sub	Exon	Exon	Exon	87	94	84.9397590361446	90.1315789473684	66.3540782427244	89.7241151815164	23.370036938792	1.52458145505876	0.679113371666333	2.1669397051406	1.48782633347427	5.91044819309964e-19	yes	pos3	chr3:108310699T>G
chr3	108310700_108310702del	TTGA	T	HHLA2_e2	ENSE00001865028	HHLA2_e2_del116to118	CACATCCACATTGGCAGTGAGAATAAATTTGCTTGTTTGTTATGATTATGGATTTGATTTCTCATCTCAGCACATATAGAACTGGATGCCCTTGTGGTACATCTCAAGGCTGATTAAGCTTGAGAGACCATCAAGAATTGGATTTGGGGAAGAGGTGAGTATTTGCTATACTATATTTT	MUT3	116	118	3	UGA	∆3nt	∆3nt	Exon	Exon	Exon	84	26.4775413711584	29.2600896860987	32.3400525854514	66.3540782427244	41.3426820280595	-25.0113962146649	1.54688644242758	0.679113371666333	-0.349816911460297	-1.02893028312663	1.07617249226713e-56	yes	neg3	chr3:108310700_108310702del
chr3	108310700	T	A	HHLA2_e2	ENSE00001865028	HHLA2_e2_T116A	CACATCCACATTGGCAGTGAGAATAAATTTGCTTGTTTGTTATGATTATGGATTTGATTTCTCATCTCAGCACATATAGAACTGGATGCCCTTGTGGTACATCTCAAGGCTGATTAGAAAGCTTGAGAGACCATCAAGAATTGGATTTGGGGAAGAGGTGAGTATTTGCTATACTATATTTT	MUT3	116	116	1	U	A	sub	Exon	Exon	Exon	87	54.8295454545455	42.9487179487179	49.4228751311648	66.3540782427244	55.6748268251865	-10.6792514175379	1.7099676877694	0.679113371666333	0.22797534379361	-0.451138027872723	2.02281691724531e-10	yes	neg1	chr3:108310700T>A
chr3	108310700_108310720del	TTGAAAGCTTGAGAGACCATCA	T	HHLA2_e2	ENSE00001865028	HHLA2_e2_del116to136	CACATCCACATTGGCAGTGAGAATAAATTTGCTTGTTTGTTATGATTATGGATTTGATTTCTCATCTCAGCACATATAGAACTGGATGCCCTTGTGGTACATCTCAAGGCTGATTAGAATTGGATTTGGGGAAGAGGTGAGTATTTGCTATACTATATTTT	MUT3	116	136	21	UGAAAGCUUGAGAGACCAUCA	∆21nt	∆21nt	Exon	Exon	Exon	66	31.1984473556526	42.3379769836463	47.7064220183486	66.3540782427244	54.1114120404018	-12.2426662023226	0.775955411812147	0.679113371666333	0.164828649230342	-0.514284722435991	1.35569579160161e-55	yes	neg2	chr3:108310700_108310720del
chr3	108310700	T	C	HHLA2_e2	ENSE00001865028	HHLA2_e2_T116C	CACATCCACATTGGCAGTGAGAATAAATTTGCTTGTTTGTTATGATTATGGATTTGATTTCTCATCTCAGCACATATAGAACTGGATGCCCTTGTGGTACATCTCAAGGCTGATTCGAAAGCTTGAGAGACCATCAAGAATTGGATTTGGGGAAGAGGTGAGTATTTGCTATACTATATTTT	MUT3	116	116	1	U	C	sub	Exon	Exon	Exon	87	76.9857433808554	75.5959137343927	83.4212509419744	66.3540782427244	81.4884841972647	15.1344059545403	1.01832127481979	0.679113371666333	1.48206869782012	0.802955326153787	1.36903870639495e-31	yes	pos2	chr3:108310700T>C
chr3	108310700_108310705del	TTGAAAG	T	HHLA2_e2	ENSE00001865028	HHLA2_e2_del116to121	CACATCCACATTGGCAGTGAGAATAAATTTGCTTGTTTGTTATGATTATGGATTTGATTTCTCATCTCAGCACATATAGAACTGGATGCCCTTGTGGTACATCTCAAGGCTGATTCTTGAGAGACCATCAAGAATTGGATTTGGGGAAGAGGTGAGTATTTGCTATACTATATTTT	MUT3	116	121	6	UGAAAG	∆6nt	∆6nt	Exon	Exon	Exon	81	54.7884187082405	57.679180887372	65.3677758318739	66.3540782427244	67.4387569668508	1.0846787241264	1.02930716720751	0.679113371666333	0.728097164734696	0.048983793068363	0.33795309965033	no	mid	chr3:108310700_108310705del
chr3	108310698del	AT	A	HHLA2_e2	ENSE00001865028	HHLA2_e2_del114to114	CACATCCACATTGGCAGTGAGAATAAATTTGCTTGTTTGTTATGATTATGGATTTGATTTCTCATCTCAGCACATATAGAACTGGATGCCCTTGTGGTACATCTCAAGGCTGATTGAAAGCTTGAGAGACCATCAAGAATTGGATTTGGGGAAGAGGTGAGTATTTGCTATACTATATTTT	MUT3	114	114	1	U	∆1nt	∆1nt	Exon	Exon	Exon	86	71.4893617021277	82.5	73.1078904991949	66.3540782427244	84.6793143005857	18.3252360578613	1.49875291924481	0.679113371666333	1.70966742693887	1.03055405527254	1.3192491441762e-18	yes	pos3	chr3:108310698del
chr3	108310699del	TT	T	HHLA2_e2	ENSE00001865028	HHLA2_e2_del115to115	CACATCCACATTGGCAGTGAGAATAAATTTGCTTGTTTGTTATGATTATGGATTTGATTTCTCATCTCAGCACATATAGAACTGGATGCCCTTGTGGTACATCTCAAGGCTGATTGAAAGCTTGAGAGACCATCAAGAATTGGATTTGGGGAAGAGGTGAGTATTTGCTATACTATATTTT	MUT3	115	115	1	U	∆1nt	∆1nt	Exon	Exon	Exon	86	71.4893617021277	82.5	73.1078904991949	66.3540782427244	84.6793143005857	18.3252360578613	1.49875291924481	0.679113371666333	1.70966742693887	1.03055405527254	1.3192491441762e-18	yes	pos3	chr3:108310699del
chr3	108310700del	TT	T	HHLA2_e2	ENSE00001865028	HHLA2_e2_del116to116	CACATCCACATTGGCAGTGAGAATAAATTTGCTTGTTTGTTATGATTATGGATTTGATTTCTCATCTCAGCACATATAGAACTGGATGCCCTTGTGGTACATCTCAAGGCTGATTGAAAGCTTGAGAGACCATCAAGAATTGGATTTGGGGAAGAGGTGAGTATTTGCTATACTATATTTT	MUT3	116	116	1	U	∆1nt	∆1nt	Exon	Exon	Exon	86	71.4893617021277	82.5	73.1078904991949	66.3540782427244	84.6793143005857	18.3252360578613	1.49875291924481	0.679113371666333	1.70966742693887	1.03055405527254	1.3192491441762e-18	yes	pos3	chr3:108310700del
chr3	108310700	T	G	HHLA2_e2	ENSE00001865028	HHLA2_e2_T116G	CACATCCACATTGGCAGTGAGAATAAATTTGCTTGTTTGTTATGATTATGGATTTGATTTCTCATCTCAGCACATATAGAACTGGATGCCCTTGTGGTACATCTCAAGGCTGATTGGAAAGCTTGAGAGACCATCAAGAATTGGATTTGGGGAAGAGGTGAGTATTTGCTATACTATATTTT	MUT3	116	116	1	U	G	sub	Exon	Exon	Exon	87	86.8055555555556	82.6262626262626	87.8619153674833	66.3540782427244	86.9923239414461	20.6382456987217	1.10885365281203	0.679113371666333	1.90028023495628	1.22116686328995	7.79729653814862e-35	yes	pos3	chr3:108310700T>G
chr3	108310701	G	A	HHLA2_e2	ENSE00001865028	HHLA2_e2_G117A	CACATCCACATTGGCAGTGAGAATAAATTTGCTTGTTTGTTATGATTATGGATTTGATTTCTCATCTCAGCACATATAGAACTGGATGCCCTTGTGGTACATCTCAAGGCTGATTTAAAAGCTTGAGAGACCATCAAGAATTGGATTTGGGGAAGAGGTGAGTATTTGCTATACTATATTTT	MUT3	117	117	1	G	A	sub	Exon	Exon	Exon	87	21.8683651804671	26.2611275964392	29.7994269340974	66.3540782427244	37.9574247457451	-28.3966534969793	1.75183659517413	0.679113371666333	-0.49135571684568	-1.17046908851201	2.68784349387431e-54	yes	neg3	chr3:108310701G>A
chr3	108310701del	TG	T	HHLA2_e2	ENSE00001865028	HHLA2_e2_del117to117	CACATCCACATTGGCAGTGAGAATAAATTTGCTTGTTTGTTATGATTATGGATTTGATTTCTCATCTCAGCACATATAGAACTGGATGCCCTTGTGGTACATCTCAAGGCTGATTTAAAGCTTGAGAGACCATCAAGAATTGGATTTGGGGAAGAGGTGAGTATTTGCTATACTATATTTT	MUT3	117	117	1	G	∆1nt	∆1nt	Exon	Exon	Exon	86	35.0553505535055	30.8308308308308	38.2886149383611	66.3540782427244	43.4329562658018	-22.9211219769226	1.4701504920322	0.679113371666333	-0.264208035545237	-0.94332140721157	4.39814239865681e-54	yes	neg2	chr3:108310701del
chr3	108310701_108310703del	TGAA	T	HHLA2_e2	ENSE00001865028	HHLA2_e2_del117to119	CACATCCACATTGGCAGTGAGAATAAATTTGCTTGTTTGTTATGATTATGGATTTGATTTCTCATCTCAGCACATATAGAACTGGATGCCCTTGTGGTACATCTCAAGGCTGATTTAGCTTGAGAGACCATCAAGAATTGGATTTGGGGAAGAGGTGAGTATTTGCTATACTATATTTT	MUT3	117	119	3	GAA	∆3nt	∆3nt	Exon	Exon	Exon	84	21.2177121771218	25.9550561797753	39.5306859205776	66.3540782427244	37.8639953149538	-28.4900829277706	1.54511311759325	0.679113371666333	-0.495324937646799	-1.17443830931313	2.13352094826311e-69	yes	neg3	chr3:108310701_108310703del
chr3	108310701	G	C	HHLA2_e2	ENSE00001865028	HHLA2_e2_G117C	CACATCCACATTGGCAGTGAGAATAAATTTGCTTGTTTGTTATGATTATGGATTTGATTTCTCATCTCAGCACATATAGAACTGGATGCCCTTGTGGTACATCTCAAGGCTGATTTCAAAGCTTGAGAGACCATCAAGAATTGGATTTGGGGAAGAGGTGAGTATTTGCTATACTATATTTT	MUT3	117	117	1	G	C	sub	Exon	Exon	Exon	87	53.6708860759494	59.0277777777778	64.272030651341	66.3540782427244	68.3315852985114	1.977507055787	1.56167403320382	0.679113371666333	0.769052306637159	0.089938934970826	0.246270915556271	no	mid	chr3:108310701G>C
chr3	108310705	G	A	HHLA2_e2	ENSE00001865028	HHLA2_e2_G121A	CACATCCACATTGGCAGTGAGAATAAATTTGCTTGTTTGTTATGATTATGGATTTGATTTCTCATCTCAGCACATATAGAACTGGATGCCCTTGTGGTACATCTCAAGGCTGATTTGAAAACTTGAGAGACCATCAAGAATTGGATTTGGGGAAGAGGTGAGTATTTGCTATACTATATTTT	MUT3	121	121	1	G	A	sub	Exon	Exon	Exon	87	89.5196506550219	81.8722139673105	90.3225806451613	66.3540782427244	86.7495162119443	20.3954379692199	0.967188234916408	0.679113371666333	1.8789907779321	1.19987740626577	5.08058627708938e-45	yes	pos3	chr3:108310705G>A
chr3	108310705	G	C	HHLA2_e2	ENSE00001865028	HHLA2_e2_G121C	CACATCCACATTGGCAGTGAGAATAAATTTGCTTGTTTGTTATGATTATGGATTTGATTTCTCATCTCAGCACATATAGAACTGGATGCCCTTGTGGTACATCTCAAGGCTGATTTGAAACCTTGAGAGACCATCAAGAATTGGATTTGGGGAAGAGGTGAGTATTTGCTATACTATATTTT	MUT3	121	121	1	G	C	sub	Exon	Exon	Exon	87	15.1351351351351	19.7813121272366	21.831955922865	66.3540782427244	30.4255282705925	-35.9285499721319	1.44171047858103	0.679113371666333	-0.827115712794945	-1.50622908446128	1.77392968992391e-105	yes	neg3	chr3:108310705G>C
chr3	108310705del	AG	A	HHLA2_e2	ENSE00001865028	HHLA2_e2_del121to121	CACATCCACATTGGCAGTGAGAATAAATTTGCTTGTTTGTTATGATTATGGATTTGATTTCTCATCTCAGCACATATAGAACTGGATGCCCTTGTGGTACATCTCAAGGCTGATTTGAAACTTGAGAGACCATCAAGAATTGGATTTGGGGAAGAGGTGAGTATTTGCTATACTATATTTT	MUT3	121	121	1	G	∆1nt	∆1nt	Exon	Exon	Exon	86	84.382871536524	80.8712121212121	88.4372177055104	66.3540782427244	85.7197914641345	19.3657132214101	1.12069349191059	0.679113371666333	1.79220917768943	1.1130958060231	3.41155407142229e-33	yes	pos3	chr3:108310705del
chr3	108310704_108310709del	AAGCTTG	A	HHLA2_e2	ENSE00001865028	HHLA2_e2_del120to125	CACATCCACATTGGCAGTGAGAATAAATTTGCTTGTTTGTTATGATTATGGATTTGATTTCTCATCTCAGCACATATAGAACTGGATGCCCTTGTGGTACATCTCAAGGCTGATTTGAAAGAGACCATCAAGAATTGGATTTGGGGAAGAGGTGAGTATTTGCTATACTATATTTT	MUT3	120	125	6	AGCUUG	∆6nt	∆6nt	Exon	Exon	Exon	81	91.0472972972973	88.8691006233304	97.3015873015873	66.3540782427244	91.5339520752526	25.1798738325282	0.621339644082552	0.679113371666333	2.38064616145543	1.7015327897891	1.02061835541556e-97	yes	pos3	chr3:108310704_108310709del
chr3	108310705_108310710del	AGCTTGA	A	HHLA2_e2	ENSE00001865028	HHLA2_e2_del121to126	CACATCCACATTGGCAGTGAGAATAAATTTGCTTGTTTGTTATGATTATGGATTTGATTTCTCATCTCAGCACATATAGAACTGGATGCCCTTGTGGTACATCTCAAGGCTGATTTGAAAGAGACCATCAAGAATTGGATTTGGGGAAGAGGTGAGTATTTGCTATACTATATTTT	MUT3	121	126	6	GCUUGA	∆6nt	∆6nt	Exon	Exon	Exon	81	91.0472972972973	88.8691006233304	97.3015873015873	66.3540782427244	91.5339520752526	25.1798738325282	0.621339644082552	0.679113371666333	2.38064616145543	1.7015327897891	1.02061835541556e-97	yes	pos3	chr3:108310705_108310710del
chr3	108310706_108310711del	GCTTGAG	G	HHLA2_e2	ENSE00001865028	HHLA2_e2_del122to127	CACATCCACATTGGCAGTGAGAATAAATTTGCTTGTTTGTTATGATTATGGATTTGATTTCTCATCTCAGCACATATAGAACTGGATGCCCTTGTGGTACATCTCAAGGCTGATTTGAAAGAGACCATCAAGAATTGGATTTGGGGAAGAGGTGAGTATTTGCTATACTATATTTT	MUT3	122	127	6	CUUGAG	∆6nt	∆6nt	Exon	Exon	Exon	81	91.0472972972973	88.8691006233304	97.3015873015873	66.3540782427244	91.5339520752526	25.1798738325282	0.621339644082552	0.679113371666333	2.38064616145543	1.7015327897891	1.02061835541556e-97	yes	pos3	chr3:108310706_108310711del
chr3	108310706	C	A	HHLA2_e2	ENSE00001865028	HHLA2_e2_C122A	CACATCCACATTGGCAGTGAGAATAAATTTGCTTGTTTGTTATGATTATGGATTTGATTTCTCATCTCAGCACATATAGAACTGGATGCCCTTGTGGTACATCTCAAGGCTGATTTGAAAGATTGAGAGACCATCAAGAATTGGATTTGGGGAAGAGGTGAGTATTTGCTATACTATATTTT	MUT3	122	122	1	C	A	sub	Exon	Exon	Exon	87	91.82156133829	92.7364864864865	96.4319248826291	66.3540782427244	94.0811827593777	27.7271045166533	0.694235734706804	0.679113371666333	2.76602141741869	2.08690804575236	8.17381595484029e-62	yes	pos4	chr3:108310706C>A
chr3	108310707_108310709del	CTTG	C	HHLA2_e2	ENSE00001865028	HHLA2_e2_del123to125	CACATCCACATTGGCAGTGAGAATAAATTTGCTTGTTTGTTATGATTATGGATTTGATTTCTCATCTCAGCACATATAGAACTGGATGCCCTTGTGGTACATCTCAAGGCTGATTTGAAAGCAGAGACCATCAAGAATTGGATTTGGGGAAGAGGTGAGTATTTGCTATACTATATTTT	MUT3	123	125	3	UUG	∆3nt	∆3nt	Exon	Exon	Exon	84	96.1038961038961	93.1034482758621	95.2922077922078	66.3540782427244	94.7640061391473	28.4099278964229	0.767483041977576	0.679113371666333	2.89583297952804	2.21671960786171	8.33962687954492e-46	yes	pos4	chr3:108310707_108310709del
chr3	108310707	T	A	HHLA2_e2	ENSE00001865028	HHLA2_e2_T123A	CACATCCACATTGGCAGTGAGAATAAATTTGCTTGTTTGTTATGATTATGGATTTGATTTCTCATCTCAGCACATATAGAACTGGATGCCCTTGTGGTACATCTCAAGGCTGATTTGAAAGCATGAGAGACCATCAAGAATTGGATTTGGGGAAGAGGTGAGTATTTGCTATACTATATTTT	MUT3	123	123	1	U	A	sub	Exon	Exon	Exon	87	95.3125	97.6618705035971	97.3051010587103	66.3540782427244	97.2772503444374	30.923172101713	0.493146982132531	0.679113371666333	3.57592287997444	2.89680950830811	9.24212629720644e-54	yes	pos4	chr3:108310707T>A
chr3	108310707	T	C	HHLA2_e2	ENSE00001865028	HHLA2_e2_T123C	CACATCCACATTGGCAGTGAGAATAAATTTGCTTGTTTGTTATGATTATGGATTTGATTTCTCATCTCAGCACATATAGAACTGGATGCCCTTGTGGTACATCTCAAGGCTGATTTGAAAGCCTGAGAGACCATCAAGAATTGGATTTGGGGAAGAGGTGAGTATTTGCTATACTATATTTT	MUT3	123	123	1	U	C	sub	Exon	Exon	Exon	87	9.41558441558442	15.8580738595221	18.7812187812188	66.3540782427244	25.3698936498165	-40.9841845929079	1.20773121582841	0.679113371666333	-1.07898081453872	-1.75809418620505	1.68876947048319e-162	yes	neg3	chr3:108310707T>C
chr3	108310707_108310712del	CTTGAGA	C	HHLA2_e2	ENSE00001865028	HHLA2_e2_del123to128	CACATCCACATTGGCAGTGAGAATAAATTTGCTTGTTTGTTATGATTATGGATTTGATTTCTCATCTCAGCACATATAGAACTGGATGCCCTTGTGGTACATCTCAAGGCTGATTTGAAAGCGACCATCAAGAATTGGATTTGGGGAAGAGGTGAGTATTTGCTATACTATATTTT	MUT3	123	128	6	UUGAGA	∆6nt	∆6nt	Exon	Exon	Exon	81	95.3488372093023	94.847775175644	95.702005730659	66.3540782427244	95.6318868181094	29.277808575385	0.669873397001402	0.679113371666333	3.08617515885446	2.40706178718813	4.0746327374184e-50	yes	pos4	chr3:108310707_108310712del
chr3	108310707_108310727del	CTTGAGAGACCATCAAGAATTG	C	HHLA2_e2	ENSE00001865028	HHLA2_e2_del123to143	CACATCCACATTGGCAGTGAGAATAAATTTGCTTGTTTGTTATGATTATGGATTTGATTTCTCATCTCAGCACATATAGAACTGGATGCCCTTGTGGTACATCTCAAGGCTGATTTGAAAGCGATTTGGGGAAGAGGTGAGTATTTGCTATACTATATTTT	MUT3	123	143	21	UUGAGAGACCAUCAAGAAUUG	∆21nt	∆21nt	Exon	Exon	Exon	66	53.448275862069	56.8627450980392	63.7529137529138	66.3540782427244	66.7536740583011	0.399595815576703	0.98079227190591	0.679113371666333	0.697065074835033	0.0179517031687	0.720758348212804	no	mid	chr3:108310707_108310727del
chr3	108310707	T	G	HHLA2_e2	ENSE00001865028	HHLA2_e2_T123G	CACATCCACATTGGCAGTGAGAATAAATTTGCTTGTTTGTTATGATTATGGATTTGATTTCTCATCTCAGCACATATAGAACTGGATGCCCTTGTGGTACATCTCAAGGCTGATTTGAAAGCGTGAGAGACCATCAAGAATTGGATTTGGGGAAGAGGTGAGTATTTGCTATACTATATTTT	MUT3	123	123	1	U	G	sub	Exon	Exon	Exon	87	95.5911823647295	94.5089757127772	96.9258589511754	66.3540782427244	95.5455418594351	29.1914636167107	0.487159111898524	0.679113371666333	3.06569758790323	2.3865842162369	5.56837066058667e-95	yes	pos4	chr3:108310707T>G
chr3	108310708_108310713del	TTGAGAG	T	HHLA2_e2	ENSE00001865028	HHLA2_e2_del124to129	CACATCCACATTGGCAGTGAGAATAAATTTGCTTGTTTGTTATGATTATGGATTTGATTTCTCATCTCAGCACATATAGAACTGGATGCCCTTGTGGTACATCTCAAGGCTGATTTGAAAGCTACCATCAAGAATTGGATTTGGGGAAGAGGTGAGTATTTGCTATACTATATTTT	MUT3	124	129	6	UGAGAG	∆6nt	∆6nt	Exon	Exon	Exon	81	94.3686006825939	92.512908777969	97.18456725756	66.3540782427244	94.1396828091931	27.7856045664687	0.512388493498289	0.679113371666333	2.77657593636713	2.0974625647008	9.00560786175617e-111	yes	pos4	chr3:108310708_108310713del
chr3	108310708	T	A	HHLA2_e2	ENSE00001865028	HHLA2_e2_T124A	CACATCCACATTGGCAGTGAGAATAAATTTGCTTGTTTGTTATGATTATGGATTTGATTTCTCATCTCAGCACATATAGAACTGGATGCCCTTGTGGTACATCTCAAGGCTGATTTGAAAGCTAGAGAGACCATCAAGAATTGGATTTGGGGAAGAGGTGAGTATTTGCTATACTATATTTT	MUT3	124	124	1	U	A	sub	Exon	Exon	Exon	87	84.2217484008529	87.1060171919771	91.5449654112221	66.3540782427244	89.6782799323931	23.3242016896687	0.863741561041722	0.679113371666333	2.1619781791392	1.48286480747287	1.2427755171239e-55	yes	pos3	chr3:108310708T>A
chr3	108310708_108310728del	TTGAGAGACCATCAAGAATTGG	T	HHLA2_e2	ENSE00001865028	HHLA2_e2_del124to144	CACATCCACATTGGCAGTGAGAATAAATTTGCTTGTTTGTTATGATTATGGATTTGATTTCTCATCTCAGCACATATAGAACTGGATGCCCTTGTGGTACATCTCAAGGCTGATTTGAAAGCTATTTGGGGAAGAGGTGAGTATTTGCTATACTATATTTT	MUT3	124	144	21	UGAGAGACCAUCAAGAAUUGG	∆21nt	∆21nt	Exon	Exon	Exon	66	30.1268498942918	36.0393078402051	40.3196572746746	66.3540782427244	48.2375279563354	-18.116550286389	0.675731071475672	0.679113371666333	-0.0705281023633261	-0.749641474029659	8.74733343719663e-151	yes	neg2	chr3:108310708_108310728del
chr3	108310708	T	C	HHLA2_e2	ENSE00001865028	HHLA2_e2_T124C	CACATCCACATTGGCAGTGAGAATAAATTTGCTTGTTTGTTATGATTATGGATTTGATTTCTCATCTCAGCACATATAGAACTGGATGCCCTTGTGGTACATCTCAAGGCTGATTTGAAAGCTCGAGAGACCATCAAGAATTGGATTTGGGGAAGAGGTGAGTATTTGCTATACTATATTTT	MUT3	124	124	1	U	C	sub	Exon	Exon	Exon	87	98.2404692082111	93.0973451327434	97.6411120471778	66.3540782427244	95.1794921226798	28.8254138799554	0.616687647412803	0.679113371666333	2.98288520846169	2.30377183679536	8.9056417126624e-65	yes	pos4	chr3:108310708T>C
chr3	108310708_108310710del	TTGA	T	HHLA2_e2	ENSE00001865028	HHLA2_e2_del124to126	CACATCCACATTGGCAGTGAGAATAAATTTGCTTGTTTGTTATGATTATGGATTTGATTTCTCATCTCAGCACATATAGAACTGGATGCCCTTGTGGTACATCTCAAGGCTGATTTGAAAGCTGAGACCATCAAGAATTGGATTTGGGGAAGAGGTGAGTATTTGCTATACTATATTTT	MUT3	124	126	3	UGA	∆3nt	∆3nt	Exon	Exon	Exon	84	95.3103448275862	91.1722141823444	95.9279561472201	66.3540782427244	93.2135943672667	26.8595161245423	0.510407027206844	0.679113371666333	2.61997213385022	1.94085876218389	4.38878685684525e-125	yes	pos3	chr3:108310708_108310710del
chr3	108310707del	CT	C	HHLA2_e2	ENSE00001865028	HHLA2_e2_del123to123	CACATCCACATTGGCAGTGAGAATAAATTTGCTTGTTTGTTATGATTATGGATTTGATTTCTCATCTCAGCACATATAGAACTGGATGCCCTTGTGGTACATCTCAAGGCTGATTTGAAAGCTGAGAGACCATCAAGAATTGGATTTGGGGAAGAGGTGAGTATTTGCTATACTATATTTT	MUT3	123	123	1	U	∆1nt	∆1nt	Exon	Exon	Exon	86	93.5185185185185	90.8752327746741	94.234592445328	66.3540782427244	92.9617017442518	26.6076235015274	0.78967943744674	0.679113371666333	2.58082118322099	1.90170781155466	6.32242699610714e-55	yes	pos3	chr3:108310707del
chr3	108310708del	TT	T	HHLA2_e2	ENSE00001865028	HHLA2_e2_del124to124	CACATCCACATTGGCAGTGAGAATAAATTTGCTTGTTTGTTATGATTATGGATTTGATTTCTCATCTCAGCACATATAGAACTGGATGCCCTTGTGGTACATCTCAAGGCTGATTTGAAAGCTGAGAGACCATCAAGAATTGGATTTGGGGAAGAGGTGAGTATTTGCTATACTATATTTT	MUT3	124	124	1	U	∆1nt	∆1nt	Exon	Exon	Exon	86	93.5185185185185	90.8752327746741	94.234592445328	66.3540782427244	92.9617017442518	26.6076235015274	0.78967943744674	0.679113371666333	2.58082118322099	1.90170781155466	6.32242699610714e-55	yes	pos3	chr3:108310708del
chr3	108310708	T	G	HHLA2_e2	ENSE00001865028	HHLA2_e2_T124G	CACATCCACATTGGCAGTGAGAATAAATTTGCTTGTTTGTTATGATTATGGATTTGATTTCTCATCTCAGCACATATAGAACTGGATGCCCTTGTGGTACATCTCAAGGCTGATTTGAAAGCTGGAGAGACCATCAAGAATTGGATTTGGGGAAGAGGTGAGTATTTGCTATACTATATTTT	MUT3	124	124	1	U	G	sub	Exon	Exon	Exon	87	93.134328358209	94.8717948717949	97.4939369442199	66.3540782427244	95.5624045002471	29.2083262575227	0.596335275340632	0.679113371666333	3.06966680870435	2.39055343703802	8.9777022129339e-64	yes	pos4	chr3:108310708T>G
chr3	108310709	G	A	HHLA2_e2	ENSE00001865028	HHLA2_e2_G125A	CACATCCACATTGGCAGTGAGAATAAATTTGCTTGTTTGTTATGATTATGGATTTGATTTCTCATCTCAGCACATATAGAACTGGATGCCCTTGTGGTACATCTCAAGGCTGATTTGAAAGCTTAAGAGACCATCAAGAATTGGATTTGGGGAAGAGGTGAGTATTTGCTATACTATATTTT	MUT3	125	125	1	G	A	sub	Exon	Exon	Exon	87	89.272030651341	91.9694072657744	93.3478735005453	66.3540782427244	93.0956716084804	26.741593365756	0.805530827874763	0.679113371666333	2.60147917329955	1.92236580163322	3.67571386997464e-52	yes	pos3	chr3:108310709G>A
chr3	108310709_108310711del	TGAG	T	HHLA2_e2	ENSE00001865028	HHLA2_e2_del125to127	CACATCCACATTGGCAGTGAGAATAAATTTGCTTGTTTGTTATGATTATGGATTTGATTTCTCATCTCAGCACATATAGAACTGGATGCCCTTGTGGTACATCTCAAGGCTGATTTGAAAGCTTAGACCATCAAGAATTGGATTTGGGGAAGAGGTGAGTATTTGCTATACTATATTTT	MUT3	125	127	3	GAG	∆3nt	∆3nt	Exon	Exon	Exon	84	82.1052631578947	85.6985698569857	90.3937947494033	66.3540782427244	88.6314550729373	22.2773768302129	0.807902383574066	0.679113371666333	2.05363649318136	1.37452312151503	2.71872003886279e-64	yes	pos3	chr3:108310709_108310711del
chr3	108310709del	TG	T	HHLA2_e2	ENSE00001865028	HHLA2_e2_del125to125	CACATCCACATTGGCAGTGAGAATAAATTTGCTTGTTTGTTATGATTATGGATTTGATTTCTCATCTCAGCACATATAGAACTGGATGCCCTTGTGGTACATCTCAAGGCTGATTTGAAAGCTTAGAGACCATCAAGAATTGGATTTGGGGAAGAGGTGAGTATTTGCTATACTATATTTT	MUT3	125	125	1	G	∆1nt	∆1nt	Exon	Exon	Exon	86	83.0543933054393	90.7042253521127	88.0468268638324	66.3540782427244	91.6230039060222	25.2689256632978	0.795485718248351	0.679113371666333	2.39219298560414	1.71307961393781	3.58328583236738e-60	yes	pos3	chr3:108310709del
chr3	108310709	G	C	HHLA2_e2	ENSE00001865028	HHLA2_e2_G125C	CACATCCACATTGGCAGTGAGAATAAATTTGCTTGTTTGTTATGATTATGGATTTGATTTCTCATCTCAGCACATATAGAACTGGATGCCCTTGTGGTACATCTCAAGGCTGATTTGAAAGCTTCAGAGACCATCAAGAATTGGATTTGGGGAAGAGGTGAGTATTTGCTATACTATATTTT	MUT3	125	125	1	G	C	sub	Exon	Exon	Exon	87	97.7941176470588	94.0406976744186	96.2074303405573	66.3540782427244	95.509312247678	29.1552340049536	0.553972350561705	0.679113371666333	3.05721788891902	2.37810451725269	1.74718749845398e-74	yes	pos4	chr3:108310709G>C
chr3	108310709_108310714del	TGAGAGA	T	HHLA2_e2	ENSE00001865028	HHLA2_e2_del125to130	CACATCCACATTGGCAGTGAGAATAAATTTGCTTGTTTGTTATGATTATGGATTTGATTTCTCATCTCAGCACATATAGAACTGGATGCCCTTGTGGTACATCTCAAGGCTGATTTGAAAGCTTCCATCAAGAATTGGATTTGGGGAAGAGGTGAGTATTTGCTATACTATATTTT	MUT3	125	130	6	GAGAGA	∆6nt	∆6nt	Exon	Exon	Exon	81	90.9774436090226	92.7848101265823	96.401384083045	66.3540782427244	93.9967342131165	27.6426559703921	0.619275325669183	0.679113371666333	2.75095642028717	2.07184304862084	4.34538103331624e-78	yes	pos4	chr3:108310709_108310714del
chr3	108310711	G	A	HHLA2_e2	ENSE00001865028	HHLA2_e2_G127A	CACATCCACATTGGCAGTGAGAATAAATTTGCTTGTTTGTTATGATTATGGATTTGATTTCTCATCTCAGCACATATAGAACTGGATGCCCTTGTGGTACATCTCAAGGCTGATTTGAAAGCTTGAAAGACCATCAAGAATTGGATTTGGGGAAGAGGTGAGTATTTGCTATACTATATTTT	MUT3	127	127	1	G	A	sub	Exon	Exon	Exon	87	92.3664122137405	94.3485086342229	95.5074875207987	66.3540782427244	94.9626700722331	28.6085918295087	0.625339041060425	0.679113371666333	2.93660770230318	2.25749433063685	1.02483068350291e-65	yes	pos4	chr3:108310711G>A
chr3	108310711_108310713del	AGAG	A	HHLA2_e2	ENSE00001865028	HHLA2_e2_del127to129	CACATCCACATTGGCAGTGAGAATAAATTTGCTTGTTTGTTATGATTATGGATTTGATTTCTCATCTCAGCACATATAGAACTGGATGCCCTTGTGGTACATCTCAAGGCTGATTTGAAAGCTTGAACCATCAAGAATTGGATTTGGGGAAGAGGTGAGTATTTGCTATACTATATTTT	MUT3	127	129	3	GAG	∆3nt	∆3nt	Exon	Exon	Exon	84	90.2941176470588	95.0276243093923	96.2457337883959	66.3540782427244	95.2309660480073	28.8768878052829	0.592289903491806	0.679113371666333	2.99416140391942	2.31504803225309	2.42273180355806e-69	yes	pos4	chr3:108310711_108310713del
chr3	108310711del	AG	A	HHLA2_e2	ENSE00001865028	HHLA2_e2_del127to127	CACATCCACATTGGCAGTGAGAATAAATTTGCTTGTTTGTTATGATTATGGATTTGATTTCTCATCTCAGCACATATAGAACTGGATGCCCTTGTGGTACATCTCAAGGCTGATTTGAAAGCTTGAAGACCATCAAGAATTGGATTTGGGGAAGAGGTGAGTATTTGCTATACTATATTTT	MUT3	127	127	1	G	∆1nt	∆1nt	Exon	Exon	Exon	86	94.3037974683544	94.4903581267218	97.6993865030675	66.3540782427244	95.5746299883912	29.2205517456668	0.716856370020577	0.679113371666333	3.07255351474153	2.3934401430752	1.49951121505079e-44	yes	pos4	chr3:108310711del
chr3	108310711_108310716del	AGAGACC	A	HHLA2_e2	ENSE00001865028	HHLA2_e2_del127to132	CACATCCACATTGGCAGTGAGAATAAATTTGCTTGTTTGTTATGATTATGGATTTGATTTCTCATCTCAGCACATATAGAACTGGATGCCCTTGTGGTACATCTCAAGGCTGATTTGAAAGCTTGAATCAAGAATTGGATTTGGGGAAGAGGTGAGTATTTGCTATACTATATTTT	MUT3	127	132	6	GAGACC	∆6nt	∆6nt	Exon	Exon	Exon	81	89.2938496583144	82.8605200945627	85.6452726017944	66.3540782427244	87.0829040782395	20.7288258355151	0.872903490912753	0.679113371666333	1.90830888612218	1.22919551445585	4.58794804663493e-55	yes	pos3	chr3:108310711_108310716del
chr3	108310711	G	C	HHLA2_e2	ENSE00001865028	HHLA2_e2_G127C	CACATCCACATTGGCAGTGAGAATAAATTTGCTTGTTTGTTATGATTATGGATTTGATTTCTCATCTCAGCACATATAGAACTGGATGCCCTTGTGGTACATCTCAAGGCTGATTTGAAAGCTTGACAGACCATCAAGAATTGGATTTGGGGAAGAGGTGAGTATTTGCTATACTATATTTT	MUT3	127	127	1	G	C	sub	Exon	Exon	Exon	87	90.9774436090226	96.6183574879227	99.1596638655462	66.3540782427244	96.0449609393334	29.690882696609	0.873644247742769	0.679113371666333	3.18982594750189	2.51071257583556	2.88522880807309e-27	yes	pos4	chr3:108310711G>C
chr3	108310713	G	A	HHLA2_e2	ENSE00001865028	HHLA2_e2_G129A	CACATCCACATTGGCAGTGAGAATAAATTTGCTTGTTTGTTATGATTATGGATTTGATTTCTCATCTCAGCACATATAGAACTGGATGCCCTTGTGGTACATCTCAAGGCTGATTTGAAAGCTTGAGAAACCATCAAGAATTGGATTTGGGGAAGAGGTGAGTATTTGCTATACTATATTTT	MUT3	129	129	1	G	A	sub	Exon	Exon	Exon	87	67.7754677754678	58.7360594795539	74.6096959737059	66.3540782427244	68.987674568193	2.6335963254686	1.3231447252404	0.679113371666333	0.799543139154852	0.120429767488519	0.0660424314691892	yes	pos1	chr3:108310713G>A
chr3	108310713del	AG	A	HHLA2_e2	ENSE00001865028	HHLA2_e2_del129to129	CACATCCACATTGGCAGTGAGAATAAATTTGCTTGTTTGTTATGATTATGGATTTGATTTCTCATCTCAGCACATATAGAACTGGATGCCCTTGTGGTACATCTCAAGGCTGATTTGAAAGCTTGAGAACCATCAAGAATTGGATTTGGGGAAGAGGTGAGTATTTGCTATACTATATTTT	MUT3	129	129	1	G	∆1nt	∆1nt	Exon	Exon	Exon	86	73.120728929385	73.9329268292683	79.5633187772926	66.3540782427244	80.1061445419965	13.7520662992721	1.2027805325796	0.679113371666333	1.39294164892225	0.713828277255917	1.38710500062645e-20	yes	pos2	chr3:108310713del
chr3	108310713_108310718del	AGACCAT	A	HHLA2_e2	ENSE00001865028	HHLA2_e2_del129to134	CACATCCACATTGGCAGTGAGAATAAATTTGCTTGTTTGTTATGATTATGGATTTGATTTCTCATCTCAGCACATATAGAACTGGATGCCCTTGTGGTACATCTCAAGGCTGATTTGAAAGCTTGAGACAAGAATTGGATTTGGGGAAGAGGTGAGTATTTGCTATACTATATTTT	MUT3	129	134	6	GACCAU	∆6nt	∆6nt	Exon	Exon	Exon	81	63.7605042016807	62.2513343037361	73.4414414414415	66.3540782427244	71.2068019594539	4.8527237167295	0.827139889456275	0.679113371666333	0.905449166893819	0.226335795227486	7.65116066265456e-08	yes	pos1	chr3:108310713_108310718del
chr3	108310713	G	C	HHLA2_e2	ENSE00001865028	HHLA2_e2_G129C	CACATCCACATTGGCAGTGAGAATAAATTTGCTTGTTTGTTATGATTATGGATTTGATTTCTCATCTCAGCACATATAGAACTGGATGCCCTTGTGGTACATCTCAAGGCTGATTTGAAAGCTTGAGACACCATCAAGAATTGGATTTGGGGAAGAGGTGAGTATTTGCTATACTATATTTT	MUT3	129	129	1	G	C	sub	Exon	Exon	Exon	87	82.8703703703704	87.2340425531915	84.5609065155808	66.3540782427244	89.303322862928	22.9492446202036	1.01960769919535	0.679113371666333	2.12210555200068	1.44299218033435	8.70091710559074e-41	yes	pos3	chr3:108310713G>C
chr3	108310713_108310715del	AGAC	A	HHLA2_e2	ENSE00001865028	HHLA2_e2_del129to131	CACATCCACATTGGCAGTGAGAATAAATTTGCTTGTTTGTTATGATTATGGATTTGATTTCTCATCTCAGCACATATAGAACTGGATGCCCTTGTGGTACATCTCAAGGCTGATTTGAAAGCTTGAGACATCAAGAATTGGATTTGGGGAAGAGGTGAGTATTTGCTATACTATATTTT	MUT3	129	131	3	GAC	∆3nt	∆3nt	Exon	Exon	Exon	84	70	74.4730679156909	79.6680497925311	66.3540782427244	80.2395035145473	13.8854252718229	1.4586642420886	0.679113371666333	1.4013311383428	0.722217766676467	1.15153115028579e-14	yes	pos2	chr3:108310713_108310715del
chr3	108310715	C	A	HHLA2_e2	ENSE00001865028	HHLA2_e2_C131A	CACATCCACATTGGCAGTGAGAATAAATTTGCTTGTTTGTTATGATTATGGATTTGATTTCTCATCTCAGCACATATAGAACTGGATGCCCTTGTGGTACATCTCAAGGCTGATTTGAAAGCTTGAGAGAACATCAAGAATTGGATTTGGGGAAGAGGTGAGTATTTGCTATACTATATTTT	MUT3	131	131	1	C	A	sub	Exon	Exon	Exon	87	86.8421052631579	79.6610169491525	89.7931034482759	66.3540782427244	85.2531025359262	18.8990242932018	1.1948817416925	0.679113371666333	1.75459178964246	1.07547841797613	5.55919794629904e-29	yes	pos3	chr3:108310715C>A
chr3	108310714_108310719del	GACCATC	G	HHLA2_e2	ENSE00001865028	HHLA2_e2_del130to135	CACATCCACATTGGCAGTGAGAATAAATTTGCTTGTTTGTTATGATTATGGATTTGATTTCTCATCTCAGCACATATAGAACTGGATGCCCTTGTGGTACATCTCAAGGCTGATTTGAAAGCTTGAGAGAAGAATTGGATTTGGGGAAGAGGTGAGTATTTGCTATACTATATTTT	MUT3	130	135	6	ACCAUC	∆6nt	∆6nt	Exon	Exon	Exon	81	69.179229480737	73.7853107344633	79.4771241830065	66.3540782427244	79.818515815004	13.4644375722796	1.0579064546753	0.679113371666333	1.37498994575355	0.695876574087217	2.32481791528465e-25	yes	pos2	chr3:108310714_108310719del
chr3	108310715_108310720del	ACCATCA	A	HHLA2_e2	ENSE00001865028	HHLA2_e2_del131to136	CACATCCACATTGGCAGTGAGAATAAATTTGCTTGTTTGTTATGATTATGGATTTGATTTCTCATCTCAGCACATATAGAACTGGATGCCCTTGTGGTACATCTCAAGGCTGATTTGAAAGCTTGAGAGAAGAATTGGATTTGGGGAAGAGGTGAGTATTTGCTATACTATATTTT	MUT3	131	136	6	CCAUCA	∆6nt	∆6nt	Exon	Exon	Exon	81	69.179229480737	73.7853107344633	79.4771241830065	66.3540782427244	79.818515815004	13.4644375722796	1.0579064546753	0.679113371666333	1.37498994575355	0.695876574087217	2.32481791528465e-25	yes	pos2	chr3:108310715_108310720del
chr3	108310716_108310736del	CCATCAAGAATTGGATTTGGGG	C	HHLA2_e2	ENSE00001865028	HHLA2_e2_del132to152	CACATCCACATTGGCAGTGAGAATAAATTTGCTTGTTTGTTATGATTATGGATTTGATTTCTCATCTCAGCACATATAGAACTGGATGCCCTTGTGGTACATCTCAAGGCTGATTTGAAAGCTTGAGAGACAAGAGGTGAGTATTTGCTATACTATATTTT	MUT3	132	152	21	CAUCAAGAAUUGGAUUUGGGG	∆21nt	∆21nt	Exon	Exon	Exon	66	29.6296296296296	30.7101727447217	43.2251235003529	66.3540782427244	43.0211812962975	-23.3328969464269	1.0371932816161	0.679113371666333	-0.280987014386334	-0.960100386052667	5.13447290019459e-108	yes	neg2	chr3:108310716_108310736del
chr3	108310716	C	A	HHLA2_e2	ENSE00001865028	HHLA2_e2_C132A	CACATCCACATTGGCAGTGAGAATAAATTTGCTTGTTTGTTATGATTATGGATTTGATTTCTCATCTCAGCACATATAGAACTGGATGCCCTTGTGGTACATCTCAAGGCTGATTTGAAAGCTTGAGAGACAATCAAGAATTGGATTTGGGGAAGAGGTGAGTATTTGCTATACTATATTTT	MUT3	132	132	1	C	A	sub	Exon	Exon	Exon	87	74.9163879598662	72.3880597014925	81.2358276643991	66.3540782427244	79.1105029199471	12.7564246772227	0.977572418411132	0.679113371666333	1.33159914563222	0.652485773965887	3.0104301224976e-27	yes	pos2	chr3:108310716C>A
chr3	108310715del	AC	A	HHLA2_e2	ENSE00001865028	HHLA2_e2_del131to131	CACATCCACATTGGCAGTGAGAATAAATTTGCTTGTTTGTTATGATTATGGATTTGATTTCTCATCTCAGCACATATAGAACTGGATGCCCTTGTGGTACATCTCAAGGCTGATTTGAAAGCTTGAGAGACATCAAGAATTGGATTTGGGGAAGAGGTGAGTATTTGCTATACTATATTTT	MUT3	131	131	1	C	∆1nt	∆1nt	Exon	Exon	Exon	86	76.4900662251656	76.8050541516246	77.4479166666667	66.3540782427244	82.1565937019793	15.8025154592549	0.906612495262509	0.679113371666333	1.5269930605237	0.847879688857367	2.41401351827935e-41	yes	pos2	chr3:108310715del
chr3	108310716del	CC	C	HHLA2_e2	ENSE00001865028	HHLA2_e2_del132to132	CACATCCACATTGGCAGTGAGAATAAATTTGCTTGTTTGTTATGATTATGGATTTGATTTCTCATCTCAGCACATATAGAACTGGATGCCCTTGTGGTACATCTCAAGGCTGATTTGAAAGCTTGAGAGACATCAAGAATTGGATTTGGGGAAGAGGTGAGTATTTGCTATACTATATTTT	MUT3	132	132	1	C	∆1nt	∆1nt	Exon	Exon	Exon	86	76.4900662251656	76.8050541516246	77.4479166666667	66.3540782427244	82.1565937019793	15.8025154592549	0.906612495262509	0.679113371666333	1.5269930605237	0.847879688857367	2.41401351827935e-41	yes	pos2	chr3:108310716del
chr3	108310718	T	A	HHLA2_e2	ENSE00001865028	HHLA2_e2_T134A	CACATCCACATTGGCAGTGAGAATAAATTTGCTTGTTTGTTATGATTATGGATTTGATTTCTCATCTCAGCACATATAGAACTGGATGCCCTTGTGGTACATCTCAAGGCTGATTTGAAAGCTTGAGAGACCAACAAGAATTGGATTTGGGGAAGAGGTGAGTATTTGCTATACTATATTTT	MUT3	134	134	1	U	A	sub	Exon	Exon	Exon	87	46.0076045627376	49.2099322799097	59.6649484536083	66.3540782427244	60.4548027866465	-5.8992754560779	1.91686126873366	0.679113371666333	0.424451773449037	-0.254661598217296	0.00220435926167407	yes	neg1	chr3:108310718T>A
chr3	108310716_108310718del	CCAT	C	HHLA2_e2	ENSE00001865028	HHLA2_e2_del132to134	CACATCCACATTGGCAGTGAGAATAAATTTGCTTGTTTGTTATGATTATGGATTTGATTTCTCATCTCAGCACATATAGAACTGGATGCCCTTGTGGTACATCTCAAGGCTGATTTGAAAGCTTGAGAGACCAAGAATTGGATTTGGGGAAGAGGTGAGTATTTGCTATACTATATTTT	MUT3	132	134	3	CAU	∆3nt	∆3nt	Exon	Exon	Exon	84	55.2147239263804	58.0734580734581	64.5462633451957	66.3540782427244	67.7450450305726	1.3909667878482	1.02425581902857	0.679113371666333	0.742079647102277	0.062966275435944	0.214560782231876	no	mid	chr3:108310716_108310718del
chr3	108310717_108310719del	CATC	C	HHLA2_e2	ENSE00001865028	HHLA2_e2_del133to135	CACATCCACATTGGCAGTGAGAATAAATTTGCTTGTTTGTTATGATTATGGATTTGATTTCTCATCTCAGCACATATAGAACTGGATGCCCTTGTGGTACATCTCAAGGCTGATTTGAAAGCTTGAGAGACCAAGAATTGGATTTGGGGAAGAGGTGAGTATTTGCTATACTATATTTT	MUT3	133	135	3	AUC	∆3nt	∆3nt	Exon	Exon	Exon	84	55.2147239263804	58.0734580734581	64.5462633451957	66.3540782427244	67.7450450305726	1.3909667878482	1.02425581902857	0.679113371666333	0.742079647102277	0.062966275435944	0.214560782231876	no	mid	chr3:108310717_108310719del
chr3	108310718_108310720del	ATCA	A	HHLA2_e2	ENSE00001865028	HHLA2_e2_del134to136	CACATCCACATTGGCAGTGAGAATAAATTTGCTTGTTTGTTATGATTATGGATTTGATTTCTCATCTCAGCACATATAGAACTGGATGCCCTTGTGGTACATCTCAAGGCTGATTTGAAAGCTTGAGAGACCAAGAATTGGATTTGGGGAAGAGGTGAGTATTTGCTATACTATATTTT	MUT3	134	136	3	UCA	∆3nt	∆3nt	Exon	Exon	Exon	84	55.2147239263804	58.0734580734581	64.5462633451957	66.3540782427244	67.7450450305726	1.3909667878482	1.02425581902857	0.679113371666333	0.742079647102277	0.062966275435944	0.214560782231876	no	mid	chr3:108310718_108310720del
chr3	108310717_108310722del	CATCAAG	C	HHLA2_e2	ENSE00001865028	HHLA2_e2_del133to138	CACATCCACATTGGCAGTGAGAATAAATTTGCTTGTTTGTTATGATTATGGATTTGATTTCTCATCTCAGCACATATAGAACTGGATGCCCTTGTGGTACATCTCAAGGCTGATTTGAAAGCTTGAGAGACCAATTGGATTTGGGGAAGAGGTGAGTATTTGCTATACTATATTTT	MUT3	133	138	6	AUCAAG	∆6nt	∆6nt	Exon	Exon	Exon	81	38.7096774193548	47.6530612244898	51.6641065028162	66.3540782427244	58.7062024065379	-7.6478758361865	1.34807232424133	0.679113371666333	0.351833074701278	-0.327280296965055	1.11388873054414e-08	yes	neg1	chr3:108310717_108310722del
chr3	108310718_108310723del	ATCAAGA	A	HHLA2_e2	ENSE00001865028	HHLA2_e2_del134to139	CACATCCACATTGGCAGTGAGAATAAATTTGCTTGTTTGTTATGATTATGGATTTGATTTCTCATCTCAGCACATATAGAACTGGATGCCCTTGTGGTACATCTCAAGGCTGATTTGAAAGCTTGAGAGACCAATTGGATTTGGGGAAGAGGTGAGTATTTGCTATACTATATTTT	MUT3	134	139	6	UCAAGA	∆6nt	∆6nt	Exon	Exon	Exon	81	38.7096774193548	47.6530612244898	51.6641065028162	66.3540782427244	58.7062024065379	-7.6478758361865	1.34807232424133	0.679113371666333	0.351833074701278	-0.327280296965055	1.11388873054414e-08	yes	neg1	chr3:108310718_108310723del
chr3	108310718del	AT	A	HHLA2_e2	ENSE00001865028	HHLA2_e2_del134to134	CACATCCACATTGGCAGTGAGAATAAATTTGCTTGTTTGTTATGATTATGGATTTGATTTCTCATCTCAGCACATATAGAACTGGATGCCCTTGTGGTACATCTCAAGGCTGATTTGAAAGCTTGAGAGACCACAAGAATTGGATTTGGGGAAGAGGTGAGTATTTGCTATACTATATTTT	MUT3	134	134	1	U	∆1nt	∆1nt	Exon	Exon	Exon	86	0.121065375302663	0.072992700729927	0	66.3540782427244	0.420744332909623	-65.9333339098148	0.201169909347643	0.679113371666333	-5.4666837814856	-6.14579715315193	5.91520275719431e-37	yes	neg5	chr3:108310718del
chr3	108310718	T	C	HHLA2_e2	ENSE00001865028	HHLA2_e2_T134C	CACATCCACATTGGCAGTGAGAATAAATTTGCTTGTTTGTTATGATTATGGATTTGATTTCTCATCTCAGCACATATAGAACTGGATGCCCTTGTGGTACATCTCAAGGCTGATTTGAAAGCTTGAGAGACCACCAAGAATTGGATTTGGGGAAGAGGTGAGTATTTGCTATACTATATTTT	MUT3	134	134	1	U	C	sub	Exon	Exon	Exon	87	14.2857142857143	15.9065628476085	18.0124223602484	66.3540782427244	25.8597456854974	-40.494332557227	1.4878075662674	0.679113371666333	-1.05327108889511	-1.73238446056144	7.47020217614239e-108	yes	neg3	chr3:108310718T>C
chr3	108310717_108310737del	CATCAAGAATTGGATTTGGGGA	C	HHLA2_e2	ENSE00001865028	HHLA2_e2_del133to153	CACATCCACATTGGCAGTGAGAATAAATTTGCTTGTTTGTTATGATTATGGATTTGATTTCTCATCTCAGCACATATAGAACTGGATGCCCTTGTGGTACATCTCAAGGCTGATTTGAAAGCTTGAGAGACCAGAGGTGAGTATTTGCTATACTATATTTT	MUT3	133	153	21	AUCAAGAAUUGGAUUUGGGGA	∆21nt	∆21nt	Exon	Exon	Exon	66	18.5595567867036	27.6768642447419	29.6949152542373	66.3540782427244	39.4403245997496	-26.9137536429748	1.03333352448032	0.679113371666333	-0.428840489228044	-1.10795386089438	2.05930026797379e-137	yes	neg3	chr3:108310717_108310737del
chr3	108310718_108310738del	ATCAAGAATTGGATTTGGGGAA	A	HHLA2_e2	ENSE00001865028	HHLA2_e2_del134to154	CACATCCACATTGGCAGTGAGAATAAATTTGCTTGTTTGTTATGATTATGGATTTGATTTCTCATCTCAGCACATATAGAACTGGATGCCCTTGTGGTACATCTCAAGGCTGATTTGAAAGCTTGAGAGACCAGAGGTGAGTATTTGCTATACTATATTTT	MUT3	134	154	21	UCAAGAAUUGGAUUUGGGGAA	∆21nt	∆21nt	Exon	Exon	Exon	66	18.5595567867036	27.6768642447419	29.6949152542373	66.3540782427244	39.4403245997496	-26.9137536429748	1.03333352448032	0.679113371666333	-0.428840489228044	-1.10795386089438	2.05930026797379e-137	yes	neg3	chr3:108310718_108310738del
chr3	108310718	T	G	HHLA2_e2	ENSE00001865028	HHLA2_e2_T134G	CACATCCACATTGGCAGTGAGAATAAATTTGCTTGTTTGTTATGATTATGGATTTGATTTCTCATCTCAGCACATATAGAACTGGATGCCCTTGTGGTACATCTCAAGGCTGATTTGAAAGCTTGAGAGACCAGCAAGAATTGGATTTGGGGAAGAGGTGAGTATTTGCTATACTATATTTT	MUT3	134	134	1	U	G	sub	Exon	Exon	Exon	87	68.1159420289855	56.6666666666667	77.3972602739726	66.3540782427244	69.4661848111717	3.1121065684473	2.76617877895435	0.679113371666333	0.822005320506643	0.14289194884031	0.306658594699084	no	mid	chr3:108310718T>G
chr3	108310719	C	A	HHLA2_e2	ENSE00001865028	HHLA2_e2_C135A	CACATCCACATTGGCAGTGAGAATAAATTTGCTTGTTTGTTATGATTATGGATTTGATTTCTCATCTCAGCACATATAGAACTGGATGCCCTTGTGGTACATCTCAAGGCTGATTTGAAAGCTTGAGAGACCATAAAGAATTGGATTTGGGGAAGAGGTGAGTATTTGCTATACTATATTTT	MUT3	135	135	1	C	A	sub	Exon	Exon	Exon	87	17.0398009950249	21.0628019323672	29.9438552713662	66.3540782427244	32.1985060990109	-34.1555721437135	1.43372382536371	0.679113371666333	-0.744664171608048	-1.42377754327438	2.70815398770737e-101	yes	neg3	chr3:108310719C>A
chr3	108310719del	TC	T	HHLA2_e2	ENSE00001865028	HHLA2_e2_del135to135	CACATCCACATTGGCAGTGAGAATAAATTTGCTTGTTTGTTATGATTATGGATTTGATTTCTCATCTCAGCACATATAGAACTGGATGCCCTTGTGGTACATCTCAAGGCTGATTTGAAAGCTTGAGAGACCATAAGAATTGGATTTGGGGAAGAGGTGAGTATTTGCTATACTATATTTT	MUT3	135	135	1	C	∆1nt	∆1nt	Exon	Exon	Exon	86	2.72305909617613	2.48565965583174	2.47524752475248	66.3540782427244	5.55091522049979	-60.8031630222246	0.583091518645935	0.679113371666333	-2.83409808514294	-3.51321145680927	1.14989041951869e-215	yes	neg5	chr3:108310719del
chr3	108310719_108310739del	TCAAGAATTGGATTTGGGGAAG	T	HHLA2_e2	ENSE00001865028	HHLA2_e2_del135to155	CACATCCACATTGGCAGTGAGAATAAATTTGCTTGTTTGTTATGATTATGGATTTGATTTCTCATCTCAGCACATATAGAACTGGATGCCCTTGTGGTACATCTCAAGGCTGATTTGAAAGCTTGAGAGACCATAGGTGAGTATTTGCTATACTATATTTT	MUT3	135	155	21	CAAGAAUUGGAUUUGGGGAAG	∆21nt	∆21nt	5'SS	Exon	Exon	66	20.3073545554336	20.3307027433296	31.2921639854696	66.3540782427244	31.4975618805913	-34.8565163621331	0.912949782438443	0.679113371666333	-0.776959195398977	-1.45607256706531	3.48430430494683e-246	yes	neg3	chr3:108310719_108310739del
chr3	108310722	G	A	HHLA2_e2	ENSE00001865028	HHLA2_e2_G138A	CACATCCACATTGGCAGTGAGAATAAATTTGCTTGTTTGTTATGATTATGGATTTGATTTCTCATCTCAGCACATATAGAACTGGATGCCCTTGTGGTACATCTCAAGGCTGATTTGAAAGCTTGAGAGACCATCAAAAATTGGATTTGGGGAAGAGGTGAGTATTTGCTATACTATATTTT	MUT3	138	138	1	G	A	sub	Exon	Exon	Exon	87	34.6303501945525	40.5112316034082	42.997542997543	66.3540782427244	52.3936272510739	-13.9604509916505	1.25278627803889	0.679113371666333	0.0958183330290554	-0.583295038637278	8.54886136682459e-30	yes	neg2	chr3:108310722G>A
chr3	108310722del	AG	A	HHLA2_e2	ENSE00001865028	HHLA2_e2_del138to138	CACATCCACATTGGCAGTGAGAATAAATTTGCTTGTTTGTTATGATTATGGATTTGATTTCTCATCTCAGCACATATAGAACTGGATGCCCTTGTGGTACATCTCAAGGCTGATTTGAAAGCTTGAGAGACCATCAAAATTGGATTTGGGGAAGAGGTGAGTATTTGCTATACTATATTTT	MUT3	138	138	1	G	∆1nt	∆1nt	Exon	Exon	Exon	86	42.3728813559322	45.6747404844291	55.4594594594595	66.3540782427244	57.3109681999626	-9.0431100427618	1.75176928501337	0.679113371666333	0.294550001776028	-0.384563369890305	1.69449603315463e-07	yes	neg1	chr3:108310722del
chr3	108310722	G	C	HHLA2_e2	ENSE00001865028	HHLA2_e2_G138C	CACATCCACATTGGCAGTGAGAATAAATTTGCTTGTTTGTTATGATTATGGATTTGATTTCTCATCTCAGCACATATAGAACTGGATGCCCTTGTGGTACATCTCAAGGCTGATTTGAAAGCTTGAGAGACCATCAACAATTGGATTTGGGGAAGAGGTGAGTATTTGCTATACTATATTTT	MUT3	138	138	1	G	C	sub	Exon	Exon	Exon	87	68.8346883468835	67.8383128295255	75	66.3540782427244	75.6533889277009	9.2993106849765	1.40006649252414	0.679113371666333	1.13376957252187	0.454656200855537	5.13328722458333e-09	yes	pos1	chr3:108310722G>C
chr3	108310725	T	A	HHLA2_e2	ENSE00001865028	HHLA2_e2_T141A	CACATCCACATTGGCAGTGAGAATAAATTTGCTTGTTTGTTATGATTATGGATTTGATTTCTCATCTCAGCACATATAGAACTGGATGCCCTTGTGGTACATCTCAAGGCTGATTTGAAAGCTTGAGAGACCATCAAGAAATGGATTTGGGGAAGAGGTGAGTATTTGCTATACTATATTTT	MUT3	141	141	1	U	A	sub	Exon	Exon	Exon	87	68.9393939393939	64.2722117202269	77.7520278099653	66.3540782427244	73.3214701288295	6.9673918861051	1.50767269794832	0.679113371666333	1.01099435637814	0.331880984711807	2.97120203380567e-05	yes	pos1	chr3:108310725T>A
chr3	108310725	T	C	HHLA2_e2	ENSE00001865028	HHLA2_e2_T141C	CACATCCACATTGGCAGTGAGAATAAATTTGCTTGTTTGTTATGATTATGGATTTGATTTCTCATCTCAGCACATATAGAACTGGATGCCCTTGTGGTACATCTCAAGGCTGATTTGAAAGCTTGAGAGACCATCAAGAACTGGATTTGGGGAAGAGGTGAGTATTTGCTATACTATATTTT	MUT3	141	141	1	U	C	sub	Exon	Exon	Exon	87	70.9677419354839	58.6319218241042	60.4166666666667	66.3540782427244	69.3340000692413	2.9799218265169	2.03889654920248	0.679113371666333	0.815780860613978	0.136667488947645	0.181785070142877	no	mid	chr3:108310725T>C
chr3	108310725_108310727del	ATTG	A	HHLA2_e2	ENSE00001865028	HHLA2_e2_del141to143	CACATCCACATTGGCAGTGAGAATAAATTTGCTTGTTTGTTATGATTATGGATTTGATTTCTCATCTCAGCACATATAGAACTGGATGCCCTTGTGGTACATCTCAAGGCTGATTTGAAAGCTTGAGAGACCATCAAGAAGATTTGGGGAAGAGGTGAGTATTTGCTATACTATATTTT	MUT3	141	143	3	UUG	∆3nt	∆3nt	Exon	Exon	Exon	84	75.6302521008403	80.1223241590214	82.0261437908497	66.3540782427244	84.1812918554282	17.8272136127038	1.47124436096461	0.679113371666333	1.67177941020091	0.992666038534577	7.70321052839779e-19	yes	pos2	chr3:108310725_108310727del
chr3	108310724_108310744del	AATTGGATTTGGGGAAGAGGTG	A	HHLA2_e2	ENSE00001865028	HHLA2_e2_del140to160	CACATCCACATTGGCAGTGAGAATAAATTTGCTTGTTTGTTATGATTATGGATTTGATTTCTCATCTCAGCACATATAGAACTGGATGCCCTTGTGGTACATCTCAAGGCTGATTTGAAAGCTTGAGAGACCATCAAGAAGTATTTGCTATACTATATTTT	MUT3	140	160	21	AUUGGAUUUGGGGAAGAGGUG	∆21nt	∆21nt	5'SS	Exon	Intron down	69	0	0	0	66.3540782427244	0.0968043812010924	-66.2572738615233	0.0672841012326457	0.679113371666333	-6.93926469870102	-7.61837807036735	1.8462308485673e-27	yes	neg5	chr3:108310724_108310744del
chr3	108310725_108310745del	ATTGGATTTGGGGAAGAGGTGA	A	HHLA2_e2	ENSE00001865028	HHLA2_e2_del141to161	CACATCCACATTGGCAGTGAGAATAAATTTGCTTGTTTGTTATGATTATGGATTTGATTTCTCATCTCAGCACATATAGAACTGGATGCCCTTGTGGTACATCTCAAGGCTGATTTGAAAGCTTGAGAGACCATCAAGAAGTATTTGCTATACTATATTTT	MUT3	141	161	21	UUGGAUUUGGGGAAGAGGUGA	∆21nt	∆21nt	5'SS	Exon	Intron down	69	0	0	0	66.3540782427244	0.0968043812010924	-66.2572738615233	0.0672841012326457	0.679113371666333	-6.93926469870102	-7.61837807036735	1.8462308485673e-27	yes	neg5	chr3:108310725_108310745del
chr3	108310725	T	G	HHLA2_e2	ENSE00001865028	HHLA2_e2_T141G	CACATCCACATTGGCAGTGAGAATAAATTTGCTTGTTTGTTATGATTATGGATTTGATTTCTCATCTCAGCACATATAGAACTGGATGCCCTTGTGGTACATCTCAAGGCTGATTTGAAAGCTTGAGAGACCATCAAGAAGTGGATTTGGGGAAGAGGTGAGTATTTGCTATACTATATTTT	MUT3	141	141	1	U	G	sub	Exon	Exon	Exon	87	75.6849315068493	72.5040916530278	79.1889007470651	66.3540782427244	79.2992010960227	12.9451228532983	1.2652313102437	0.679113371666333	1.34305576021727	0.663942388550937	2.54514338634281e-17	yes	pos2	chr3:108310725T>G
chr3	108310726	T	A	HHLA2_e2	ENSE00001865028	HHLA2_e2_T142A	CACATCCACATTGGCAGTGAGAATAAATTTGCTTGTTTGTTATGATTATGGATTTGATTTCTCATCTCAGCACATATAGAACTGGATGCCCTTGTGGTACATCTCAAGGCTGATTTGAAAGCTTGAGAGACCATCAAGAATAGGATTTGGGGAAGAGGTGAGTATTTGCTATACTATATTTT	MUT3	142	142	1	U	A	sub	Exon	Exon	Exon	87	33.6842105263158	32.2869955156951	35.5828220858896	66.3540782427244	44.8653380446182	-21.4887401981062	2.10515096740838	0.679113371666333	-0.20611307654703	-0.885226448213363	1.14742763980577e-24	yes	neg2	chr3:108310726T>A
chr3	108310726_108310728del	TTGG	T	HHLA2_e2	ENSE00001865028	HHLA2_e2_del142to144	CACATCCACATTGGCAGTGAGAATAAATTTGCTTGTTTGTTATGATTATGGATTTGATTTCTCATCTCAGCACATATAGAACTGGATGCCCTTGTGGTACATCTCAAGGCTGATTTGAAAGCTTGAGAGACCATCAAGAATATTTGGGGAAGAGGTGAGTATTTGCTATACTATATTTT	MUT3	142	144	3	UGG	∆3nt	∆3nt	Exon	Exon	Exon	84	32.6721120186698	41.8272662384011	50.4945831370702	66.3540782427244	53.5913057364377	-12.7627725062867	1.18720382159429	0.679113371666333	0.143900030460801	-0.535213341205532	8.81595760959985e-28	yes	neg2	chr3:108310726_108310728del
chr3	108310726	T	C	HHLA2_e2	ENSE00001865028	HHLA2_e2_T142C	CACATCCACATTGGCAGTGAGAATAAATTTGCTTGTTTGTTATGATTATGGATTTGATTTCTCATCTCAGCACATATAGAACTGGATGCCCTTGTGGTACATCTCAAGGCTGATTTGAAAGCTTGAGAGACCATCAAGAATCGGATTTGGGGAAGAGGTGAGTATTTGCTATACTATATTTT	MUT3	142	142	1	U	C	sub	Exon	Exon	Exon	87	72.2513089005236	58.1920903954802	73.826714801444	66.3540782427244	69.5827773832349	3.22869914051049	1.90929879294326	0.679113371666333	0.827508103890014	0.148394732223681	0.120678332147188	no	mid	chr3:108310726T>C
chr3	108310725del	AT	A	HHLA2_e2	ENSE00001865028	HHLA2_e2_del141to141	CACATCCACATTGGCAGTGAGAATAAATTTGCTTGTTTGTTATGATTATGGATTTGATTTCTCATCTCAGCACATATAGAACTGGATGCCCTTGTGGTACATCTCAAGGCTGATTTGAAAGCTTGAGAGACCATCAAGAATGGATTTGGGGAAGAGGTGAGTATTTGCTATACTATATTTT	MUT3	141	141	1	U	∆1nt	∆1nt	Exon	Exon	Exon	86	69.8979591836735	67.107001321004	75.4178957718781	66.3540782427244	75.1531474873961	8.7990692446717	1.2492589887282	0.679113371666333	1.10679691298698	0.427683541320647	4.39454554505653e-10	yes	pos1	chr3:108310725del
chr3	108310726del	TT	T	HHLA2_e2	ENSE00001865028	HHLA2_e2_del142to142	CACATCCACATTGGCAGTGAGAATAAATTTGCTTGTTTGTTATGATTATGGATTTGATTTCTCATCTCAGCACATATAGAACTGGATGCCCTTGTGGTACATCTCAAGGCTGATTTGAAAGCTTGAGAGACCATCAAGAATGGATTTGGGGAAGAGGTGAGTATTTGCTATACTATATTTT	MUT3	142	142	1	U	∆1nt	∆1nt	Exon	Exon	Exon	86	69.8979591836735	67.107001321004	75.4178957718781	66.3540782427244	75.1531474873961	8.7990692446717	1.2492589887282	0.679113371666333	1.10679691298698	0.427683541320647	4.39454554505653e-10	yes	pos1	chr3:108310726del
chr3	108310726	T	G	HHLA2_e2	ENSE00001865028	HHLA2_e2_T142G	CACATCCACATTGGCAGTGAGAATAAATTTGCTTGTTTGTTATGATTATGGATTTGATTTCTCATCTCAGCACATATAGAACTGGATGCCCTTGTGGTACATCTCAAGGCTGATTTGAAAGCTTGAGAGACCATCAAGAATGGGATTTGGGGAAGAGGTGAGTATTTGCTATACTATATTTT	MUT3	142	142	1	U	G	sub	Exon	Exon	Exon	87	44.2595673876872	43.2120674356699	44.3467336683417	66.3540782427244	55.1042001575214	-11.249878085203	1.3013150627696	0.679113371666333	0.204881695496186	-0.474231676170147	1.40784838999357e-18	yes	neg1	chr3:108310726T>G
chr3	108310727	G	A	HHLA2_e2	ENSE00001865028	HHLA2_e2_G143A	CACATCCACATTGGCAGTGAGAATAAATTTGCTTGTTTGTTATGATTATGGATTTGATTTCTCATCTCAGCACATATAGAACTGGATGCCCTTGTGGTACATCTCAAGGCTGATTTGAAAGCTTGAGAGACCATCAAGAATTAGATTTGGGGAAGAGGTGAGTATTTGCTATACTATATTTT	MUT3	143	143	1	G	A	sub	Exon	Exon	Exon	87	14.3928035982009	12.9319955406912	21.301775147929	66.3540782427244	22.5315684559118	-43.8225097868126	1.45170453272019	0.679113371666333	-1.23495315011	-1.91406652177633	1.0169311703407e-114	yes	neg3	chr3:108310727G>A
chr3	108310726_108310746del	TTGGATTTGGGGAAGAGGTGAG	T	HHLA2_e2	ENSE00001865028	HHLA2_e2_del142to162	CACATCCACATTGGCAGTGAGAATAAATTTGCTTGTTTGTTATGATTATGGATTTGATTTCTCATCTCAGCACATATAGAACTGGATGCCCTTGTGGTACATCTCAAGGCTGATTTGAAAGCTTGAGAGACCATCAAGAATTATTTGCTATACTATATTTT	MUT3	142	162	21	UGGAUUUGGGGAAGAGGUGAG	∆21nt	∆21nt	5'SS	Exon	Intron down	71	0	0	0	66.3540782427244	0.0672038124602367	-66.2868744302642	0.0467239997279227	0.679113371666333	-7.3045232219677	-7.98363659363403	5.19873553838828e-30	yes	neg5	chr3:108310726_108310746del
chr3	108310727_108310747del	TGGATTTGGGGAAGAGGTGAGT	T	HHLA2_e2	ENSE00001865028	HHLA2_e2_del143to163	CACATCCACATTGGCAGTGAGAATAAATTTGCTTGTTTGTTATGATTATGGATTTGATTTCTCATCTCAGCACATATAGAACTGGATGCCCTTGTGGTACATCTCAAGGCTGATTTGAAAGCTTGAGAGACCATCAAGAATTATTTGCTATACTATATTTT	MUT3	143	163	21	GGAUUUGGGGAAGAGGUGAGU	∆21nt	∆21nt	5'SS	Exon	Intron down	71	0	0	0	66.3540782427244	0.0672038124602367	-66.2868744302642	0.0467239997279227	0.679113371666333	-7.3045232219677	-7.98363659363403	5.19873553838828e-30	yes	neg5	chr3:108310727_108310747del
chr3	108310727	G	C	HHLA2_e2	ENSE00001865028	HHLA2_e2_G143C	CACATCCACATTGGCAGTGAGAATAAATTTGCTTGTTTGTTATGATTATGGATTTGATTTCTCATCTCAGCACATATAGAACTGGATGCCCTTGTGGTACATCTCAAGGCTGATTTGAAAGCTTGAGAGACCATCAAGAATTCGATTTGGGGAAGAGGTGAGTATTTGCTATACTATATTTT	MUT3	143	143	1	G	C	sub	Exon	Exon	Exon	87	54.6341463414634	58.6059743954481	70.4995287464656	66.3540782427244	68.233900066781	1.87982182405659	1.43685702283595	0.679113371666333	0.764541828454069	0.085428456787736	0.230462805673333	no	mid	chr3:108310727G>C
chr3	108310728	G	A	HHLA2_e2	ENSE00001865028	HHLA2_e2_G144A	CACATCCACATTGGCAGTGAGAATAAATTTGCTTGTTTGTTATGATTATGGATTTGATTTCTCATCTCAGCACATATAGAACTGGATGCCCTTGTGGTACATCTCAAGGCTGATTTGAAAGCTTGAGAGACCATCAAGAATTGAATTTGGGGAAGAGGTGAGTATTTGCTATACTATATTTT	MUT3	144	144	1	G	A	sub	Exon	Exon	Exon	87	39.0070921985816	45.5598455598456	48.7992315081652	66.3540782427244	56.9066043499699	-9.4474738927545	1.53266270406066	0.679113371666333	0.278041651625916	-0.401071720040417	3.97268915056306e-10	yes	neg1	chr3:108310728G>A
chr3	108310727del	TG	T	HHLA2_e2	ENSE00001865028	HHLA2_e2_del143to143	CACATCCACATTGGCAGTGAGAATAAATTTGCTTGTTTGTTATGATTATGGATTTGATTTCTCATCTCAGCACATATAGAACTGGATGCCCTTGTGGTACATCTCAAGGCTGATTTGAAAGCTTGAGAGACCATCAAGAATTGATTTGGGGAAGAGGTGAGTATTTGCTATACTATATTTT	MUT3	143	143	1	G	∆1nt	∆1nt	Exon	Exon	Exon	86	33.5273573923167	33.4044065387349	42.3714036617262	66.3540782427244	45.8132212398157	-20.5408570029087	1.22658421939356	0.679113371666333	-0.167864221554421	-0.846977593220754	4.97615225403298e-63	yes	neg2	chr3:108310727del
chr3	108310728del	GG	G	HHLA2_e2	ENSE00001865028	HHLA2_e2_del144to144	CACATCCACATTGGCAGTGAGAATAAATTTGCTTGTTTGTTATGATTATGGATTTGATTTCTCATCTCAGCACATATAGAACTGGATGCCCTTGTGGTACATCTCAAGGCTGATTTGAAAGCTTGAGAGACCATCAAGAATTGATTTGGGGAAGAGGTGAGTATTTGCTATACTATATTTT	MUT3	144	144	1	G	∆1nt	∆1nt	Exon	Exon	Exon	86	33.5273573923167	33.4044065387349	42.3714036617262	66.3540782427244	45.8132212398157	-20.5408570029087	1.22658421939356	0.679113371666333	-0.167864221554421	-0.846977593220754	4.97615225403298e-63	yes	neg2	chr3:108310728del
chr3	108310728	G	C	HHLA2_e2	ENSE00001865028	HHLA2_e2_G144C	CACATCCACATTGGCAGTGAGAATAAATTTGCTTGTTTGTTATGATTATGGATTTGATTTCTCATCTCAGCACATATAGAACTGGATGCCCTTGTGGTACATCTCAAGGCTGATTTGAAAGCTTGAGAGACCATCAAGAATTGCATTTGGGGAAGAGGTGAGTATTTGCTATACTATATTTT	MUT3	144	144	1	G	C	sub	Exon	Exon	Exon	87	41.3978494623656	45.2708907254362	48.3106105512745	66.3540782427244	56.802600271385	-9.55147797133941	1.30952087704302	0.679113371666333	0.273801802133811	-0.405311569532522	1.41095268943946e-13	yes	neg1	chr3:108310728G>C
chr3	108310730	T	A	HHLA2_e2	ENSE00001865028	HHLA2_e2_T146A	CACATCCACATTGGCAGTGAGAATAAATTTGCTTGTTTGTTATGATTATGGATTTGATTTCTCATCTCAGCACATATAGAACTGGATGCCCTTGTGGTACATCTCAAGGCTGATTTGAAAGCTTGAGAGACCATCAAGAATTGGAATTGGGGAAGAGGTGAGTATTTGCTATACTATATTTT	MUT3	146	146	1	U	A	sub	Exon	Exon	Exon	87	64.8550724637681	51.8433179723502	65.2110625909753	66.3540782427244	63.9877180995161	-2.3663601432083	1.87086459173298	0.679113371666333	0.574831116073278	-0.104282255593055	0.230462805673333	no	mid	chr3:108310730T>A
chr3	108310730	T	C	HHLA2_e2	ENSE00001865028	HHLA2_e2_T146C	CACATCCACATTGGCAGTGAGAATAAATTTGCTTGTTTGTTATGATTATGGATTTGATTTCTCATCTCAGCACATATAGAACTGGATGCCCTTGTGGTACATCTCAAGGCTGATTTGAAAGCTTGAGAGACCATCAAGAATTGGACTTGGGGAAGAGGTGAGTATTTGCTATACTATATTTT	MUT3	146	146	1	U	C	sub	Exon	Exon	Exon	87	77.7777777777778	65.8031088082902	74.4134078212291	66.3540782427244	74.7670977813308	8.4130195386064	1.41369217895878	0.679113371666333	1.08622913247209	0.407115760805757	1.18845349034492e-07	yes	pos1	chr3:108310730T>C
chr3	108310730_108310735del	ATTTGGG	A	HHLA2_e2	ENSE00001865028	HHLA2_e2_del146to151	CACATCCACATTGGCAGTGAGAATAAATTTGCTTGTTTGTTATGATTATGGATTTGATTTCTCATCTCAGCACATATAGAACTGGATGCCCTTGTGGTACATCTCAAGGCTGATTTGAAAGCTTGAGAGACCATCAAGAATTGGAGAAGAGGTGAGTATTTGCTATACTATATTTT	MUT3	146	151	6	UUUGGG	∆6nt	∆6nt	Exon	Exon	Exon	81	58.7223587223587	62.400906002265	66.5641813989239	66.3540782427244	71.1235010162297	4.76942277350529	1.24284366574823	0.679113371666333	0.901389736529038	0.222276364862705	0.000405280476738	yes	pos1	chr3:108310730_108310735del
chr3	108310730_108310732del	ATTT	A	HHLA2_e2	ENSE00001865028	HHLA2_e2_del146to148	CACATCCACATTGGCAGTGAGAATAAATTTGCTTGTTTGTTATGATTATGGATTTGATTTCTCATCTCAGCACATATAGAACTGGATGCCCTTGTGGTACATCTCAAGGCTGATTTGAAAGCTTGAGAGACCATCAAGAATTGGAGGGGAAGAGGTGAGTATTTGCTATACTATATTTT	MUT3	146	148	3	UUU	∆3nt	∆3nt	Exon	Exon	Exon	84	45.2599388379205	39.5373291272345	50.1222493887531	66.3540782427244	52.0920342019749	-14.2620440407495	1.44152957971325	0.679113371666333	0.0837302514983725	-0.595383120167961	5.83780851768055e-24	yes	neg2	chr3:108310730_108310732del
chr3	108310730	T	G	HHLA2_e2	ENSE00001865028	HHLA2_e2_T146G	CACATCCACATTGGCAGTGAGAATAAATTTGCTTGTTTGTTATGATTATGGATTTGATTTCTCATCTCAGCACATATAGAACTGGATGCCCTTGTGGTACATCTCAAGGCTGATTTGAAAGCTTGAGAGACCATCAAGAATTGGAGTTGGGGAAGAGGTGAGTATTTGCTATACTATATTTT	MUT3	146	146	1	U	G	sub	Exon	Exon	Exon	87	70.3862660944206	61.7886178861789	74.6882793017456	66.3540782427244	71.6303177190213	5.2762394762969	1.59812493554688	0.679113371666333	0.926197366536036	0.247083994869703	0.00247188360629064	yes	pos1	chr3:108310730T>G
chr3	108310731_108310736del	TTTGGGG	T	HHLA2_e2	ENSE00001865028	HHLA2_e2_del147to152	CACATCCACATTGGCAGTGAGAATAAATTTGCTTGTTTGTTATGATTATGGATTTGATTTCTCATCTCAGCACATATAGAACTGGATGCCCTTGTGGTACATCTCAAGGCTGATTTGAAAGCTTGAGAGACCATCAAGAATTGGATAAGAGGTGAGTATTTGCTATACTATATTTT	MUT3	147	152	6	UUGGGG	∆6nt	∆6nt	Exon	Exon	Exon	81	56.6666666666667	59.4724220623501	67.8436911487759	66.3540782427244	68.8949582466152	2.5408800038908	1.07634539976058	0.679113371666333	0.795213080099085	0.116099708432752	0.0290084686124326	yes	pos1	chr3:108310731_108310736del
chr3	108310731	T	A	HHLA2_e2	ENSE00001865028	HHLA2_e2_T147A	CACATCCACATTGGCAGTGAGAATAAATTTGCTTGTTTGTTATGATTATGGATTTGATTTCTCATCTCAGCACATATAGAACTGGATGCCCTTGTGGTACATCTCAAGGCTGATTTGAAAGCTTGAGAGACCATCAAGAATTGGATATGGGGAAGAGGTGAGTATTTGCTATACTATATTTT	MUT3	147	147	1	U	A	sub	Exon	Exon	Exon	87	61.7647058823529	63.0009319664492	70.2857142857143	66.3540782427244	71.7346923779648	5.3806141352404	1.1275280041097	0.679113371666333	0.931339311664759	0.252225939998426	1.21248880091889e-05	yes	pos1	chr3:108310731T>A
chr3	108310731	T	C	HHLA2_e2	ENSE00001865028	HHLA2_e2_T147C	CACATCCACATTGGCAGTGAGAATAAATTTGCTTGTTTGTTATGATTATGGATTTGATTTCTCATCTCAGCACATATAGAACTGGATGCCCTTGTGGTACATCTCAAGGCTGATTTGAAAGCTTGAGAGACCATCAAGAATTGGATCTGGGGAAGAGGTGAGTATTTGCTATACTATATTTT	MUT3	147	147	1	U	C	sub	Exon	Exon	Exon	87	61.9496855345912	60.9540636042403	74.0780911062907	66.3540782427244	70.4463394527362	4.09226121001179	1.53730378113468	0.679113371666333	0.8686436649198	0.189530293253467	0.014060596591893	yes	pos1	chr3:108310731T>C
chr3	108310730_108310750del	ATTTGGGGAAGAGGTGAGTATT	A	HHLA2_e2	ENSE00001865028	HHLA2_e2_del146to166	CACATCCACATTGGCAGTGAGAATAAATTTGCTTGTTTGTTATGATTATGGATTTGATTTCTCATCTCAGCACATATAGAACTGGATGCCCTTGTGGTACATCTCAAGGCTGATTTGAAAGCTTGAGAGACCATCAAGAATTGGATGCTATACTATATTTT	MUT3	146	166	21	UUUGGGGAAGAGGUGAGUAUU	∆21nt	∆21nt	5'SS	Exon	Intron down	75	0	0	0	66.3540782427244	0.15432195796529	-66.1997562847591	0.107218088528787	0.679113371666333	-6.47233999718748	-7.15145336885381	2.27772821062526e-24	yes	neg5	chr3:108310730_108310750del
chr3	108310731_108310751del	TTTGGGGAAGAGGTGAGTATTT	T	HHLA2_e2	ENSE00001865028	HHLA2_e2_del147to167	CACATCCACATTGGCAGTGAGAATAAATTTGCTTGTTTGTTATGATTATGGATTTGATTTCTCATCTCAGCACATATAGAACTGGATGCCCTTGTGGTACATCTCAAGGCTGATTTGAAAGCTTGAGAGACCATCAAGAATTGGATGCTATACTATATTTT	MUT3	147	167	21	UUGGGGAAGAGGUGAGUAUUU	∆21nt	∆21nt	5'SS	Exon	Intron down	75	0	0	0	66.3540782427244	0.15432195796529	-66.1997562847591	0.107218088528787	0.679113371666333	-6.47233999718748	-7.15145336885381	2.27772821062526e-24	yes	neg5	chr3:108310731_108310751del
chr3	108310731_108310733del	TTTG	T	HHLA2_e2	ENSE00001865028	HHLA2_e2_del147to149	CACATCCACATTGGCAGTGAGAATAAATTTGCTTGTTTGTTATGATTATGGATTTGATTTCTCATCTCAGCACATATAGAACTGGATGCCCTTGTGGTACATCTCAAGGCTGATTTGAAAGCTTGAGAGACCATCAAGAATTGGATGGGAAGAGGTGAGTATTTGCTATACTATATTTT	MUT3	147	149	3	UUG	∆3nt	∆3nt	Exon	Exon	Exon	84	53.415061295972	51.8963922294172	62.8985507246377	66.3540782427244	62.8535108570073	-3.5005673857171	1.24604555125575	0.679113371666333	0.525937532568576	-0.153175839097757	0.00618650824182494	yes	neg1	chr3:108310731_108310733del
chr3	108310731	T	G	HHLA2_e2	ENSE00001865028	HHLA2_e2_T147G	CACATCCACATTGGCAGTGAGAATAAATTTGCTTGTTTGTTATGATTATGGATTTGATTTCTCATCTCAGCACATATAGAACTGGATGCCCTTGTGGTACATCTCAAGGCTGATTTGAAAGCTTGAGAGACCATCAAGAATTGGATGTGGGGAAGAGGTGAGTATTTGCTATACTATATTTT	MUT3	147	147	1	U	G	sub	Exon	Exon	Exon	87	63.0872483221477	60	67.2199170124481	66.3540782427244	69.6610018875761	3.3069236448517	1.5951170363159	0.679113371666333	0.831206696000148	0.152093324333815	0.0560314285052099	yes	pos1	chr3:108310731T>G
chr3	108310732_108310737del	TTGGGGA	T	HHLA2_e2	ENSE00001865028	HHLA2_e2_del148to153	CACATCCACATTGGCAGTGAGAATAAATTTGCTTGTTTGTTATGATTATGGATTTGATTTCTCATCTCAGCACATATAGAACTGGATGCCCTTGTGGTACATCTCAAGGCTGATTTGAAAGCTTGAGAGACCATCAAGAATTGGATTAGAGGTGAGTATTTGCTATACTATATTTT	MUT3	148	153	6	UGGGGA	∆6nt	∆6nt	Exon	Exon	Exon	81	60.6502242152466	55.5882352941176	68.0237877401647	66.3540782427244	66.0088255199278	-0.345252722796596	1.07102540901564	0.679113371666333	0.663687536280163	-0.01542583538617	0.771932462834332	no	mid	chr3:108310732_108310737del
chr3	108310732	T	A	HHLA2_e2	ENSE00001865028	HHLA2_e2_T148A	CACATCCACATTGGCAGTGAGAATAAATTTGCTTGTTTGTTATGATTATGGATTTGATTTCTCATCTCAGCACATATAGAACTGGATGCCCTTGTGGTACATCTCAAGGCTGATTTGAAAGCTTGAGAGACCATCAAGAATTGGATTAGGGGAAGAGGTGAGTATTTGCTATACTATATTTT	MUT3	148	148	1	U	A	sub	Exon	Exon	Exon	87	39.1869918699187	43.4852118305356	46.7836257309942	66.3540782427244	55.1979148727894	-11.156163369935	1.24209361230981	0.679113371666333	0.208670497169982	-0.470442874496351	6.90179777360463e-20	yes	neg1	chr3:108310732T>A
chr3	108310732	T	C	HHLA2_e2	ENSE00001865028	HHLA2_e2_T148C	CACATCCACATTGGCAGTGAGAATAAATTTGCTTGTTTGTTATGATTATGGATTTGATTTCTCATCTCAGCACATATAGAACTGGATGCCCTTGTGGTACATCTCAAGGCTGATTTGAAAGCTTGAGAGACCATCAAGAATTGGATTCGGGGAAGAGGTGAGTATTTGCTATACTATATTTT	MUT3	148	148	1	U	C	sub	Exon	Exon	Exon	87	74.3670886075949	59.5744680851064	72.3926380368098	66.3540782427244	70.269491038942	3.9154127962176	1.59914550759723	0.679113371666333	0.86016396593559	0.181050594269257	0.0240410111876474	yes	pos1	chr3:108310732T>C
chr3	108310732_108310752del	TTGGGGAAGAGGTGAGTATTTG	T	HHLA2_e2	ENSE00001865028	HHLA2_e2_del148to168	CACATCCACATTGGCAGTGAGAATAAATTTGCTTGTTTGTTATGATTATGGATTTGATTTCTCATCTCAGCACATATAGAACTGGATGCCCTTGTGGTACATCTCAAGGCTGATTTGAAAGCTTGAGAGACCATCAAGAATTGGATTCTATACTATATTTT	MUT3	148	168	21	UGGGGAAGAGGUGAGUAUUUG	∆21nt	∆21nt	5'SS	Exon	Intron down	77	0	0	0	66.3540782427244	0.152649196019404	-66.201429046705	0.106057682448135	0.679113371666333	-6.48325535439056	-7.16236872605689	1.95140242145581e-24	yes	neg5	chr3:108310732_108310752del
chr3	108310732_108310734del	TTGG	T	HHLA2_e2	ENSE00001865028	HHLA2_e2_del148to150	CACATCCACATTGGCAGTGAGAATAAATTTGCTTGTTTGTTATGATTATGGATTTGATTTCTCATCTCAGCACATATAGAACTGGATGCCCTTGTGGTACATCTCAAGGCTGATTTGAAAGCTTGAGAGACCATCAAGAATTGGATTGGAAGAGGTGAGTATTTGCTATACTATATTTT	MUT3	148	150	3	UGG	∆3nt	∆3nt	Exon	Exon	Exon	84	53.7190082644628	56.76500508647	62.2320302648172	66.3540782427244	66.6575068202202	0.303428577495801	1.25207983866785	0.679113371666333	0.692735015779266	0.013621644112933	0.82929713510405	no	mid	chr3:108310732_108310734del
chr3	108310730del	AT	A	HHLA2_e2	ENSE00001865028	HHLA2_e2_del146to146	CACATCCACATTGGCAGTGAGAATAAATTTGCTTGTTTGTTATGATTATGGATTTGATTTCTCATCTCAGCACATATAGAACTGGATGCCCTTGTGGTACATCTCAAGGCTGATTTGAAAGCTTGAGAGACCATCAAGAATTGGATTGGGGAAGAGGTGAGTATTTGCTATACTATATTTT	MUT3	146	146	1	U	∆1nt	∆1nt	Exon	Exon	Exon	86	72.6708074534162	63.6678200692042	66.1885245901639	66.3540782427244	73.105637452812	6.7515592100876	1.97503841936533	0.679113371666333	0.999988789611398	0.320875417945065	0.00202982419892167	yes	pos1	chr3:108310730del
chr3	108310731del	TT	T	HHLA2_e2	ENSE00001865028	HHLA2_e2_del147to147	CACATCCACATTGGCAGTGAGAATAAATTTGCTTGTTTGTTATGATTATGGATTTGATTTCTCATCTCAGCACATATAGAACTGGATGCCCTTGTGGTACATCTCAAGGCTGATTTGAAAGCTTGAGAGACCATCAAGAATTGGATTGGGGAAGAGGTGAGTATTTGCTATACTATATTTT	MUT3	147	147	1	U	∆1nt	∆1nt	Exon	Exon	Exon	86	72.6708074534162	63.6678200692042	66.1885245901639	66.3540782427244	73.105637452812	6.7515592100876	1.97503841936533	0.679113371666333	0.999988789611398	0.320875417945065	0.00202982419892167	yes	pos1	chr3:108310731del
chr3	108310732del	TT	T	HHLA2_e2	ENSE00001865028	HHLA2_e2_del148to148	CACATCCACATTGGCAGTGAGAATAAATTTGCTTGTTTGTTATGATTATGGATTTGATTTCTCATCTCAGCACATATAGAACTGGATGCCCTTGTGGTACATCTCAAGGCTGATTTGAAAGCTTGAGAGACCATCAAGAATTGGATTGGGGAAGAGGTGAGTATTTGCTATACTATATTTT	MUT3	148	148	1	U	∆1nt	∆1nt	Exon	Exon	Exon	86	72.6708074534162	63.6678200692042	66.1885245901639	66.3540782427244	73.105637452812	6.7515592100876	1.97503841936533	0.679113371666333	0.999988789611398	0.320875417945065	0.00202982419892167	yes	pos1	chr3:108310732del
chr3	108310732	T	G	HHLA2_e2	ENSE00001865028	HHLA2_e2_T148G	CACATCCACATTGGCAGTGAGAATAAATTTGCTTGTTTGTTATGATTATGGATTTGATTTCTCATCTCAGCACATATAGAACTGGATGCCCTTGTGGTACATCTCAAGGCTGATTTGAAAGCTTGAGAGACCATCAAGAATTGGATTGGGGGAAGAGGTGAGTATTTGCTATACTATATTTT	MUT3	148	148	1	U	G	sub	Exon	Exon	Exon	87	68.75	60.952380952381	65.4371584699454	66.3540782427244	70.7515491765318	4.3974709338074	1.74120950898843	0.679113371666333	0.883347823796675	0.204234452130342	0.0203299081436811	yes	pos1	chr3:108310732T>G
chr3	108310733	G	A	HHLA2_e2	ENSE00001865028	HHLA2_e2_G149A	CACATCCACATTGGCAGTGAGAATAAATTTGCTTGTTTGTTATGATTATGGATTTGATTTCTCATCTCAGCACATATAGAACTGGATGCCCTTGTGGTACATCTCAAGGCTGATTTGAAAGCTTGAGAGACCATCAAGAATTGGATTTAGGGAAGAGGTGAGTATTTGCTATACTATATTTT	MUT3	149	149	1	G	A	sub	Exon	Exon	Exon	87	34.8880597014925	32.6283987915408	42.6384839650146	66.3540782427244	45.2114565145654	-21.142621728159	1.4652949857639	0.679113371666333	-0.192130594179449	-0.871243965845782	2.17250087486549e-47	yes	neg2	chr3:108310733G>A
chr3	108310733	G	C	HHLA2_e2	ENSE00001865028	HHLA2_e2_G149C	CACATCCACATTGGCAGTGAGAATAAATTTGCTTGTTTGTTATGATTATGGATTTGATTTCTCATCTCAGCACATATAGAACTGGATGCCCTTGTGGTACATCTCAAGGCTGATTTGAAAGCTTGAGAGACCATCAAGAATTGGATTTCGGGAAGAGGTGAGTATTTGCTATACTATATTTT	MUT3	149	149	1	G	C	sub	Exon	Exon	Exon	87	76.4367816091954	67.2364672364672	73.9872068230277	66.3540782427244	75.9396890741778	9.58561083145339	1.72869738371507	0.679113371666333	1.14937582703536	0.470262455369027	1.2373192195822e-06	yes	pos1	chr3:108310733G>C
chr3	108310733_108310735del	TGGG	T	HHLA2_e2	ENSE00001865028	HHLA2_e2_del149to151	CACATCCACATTGGCAGTGAGAATAAATTTGCTTGTTTGTTATGATTATGGATTTGATTTCTCATCTCAGCACATATAGAACTGGATGCCCTTGTGGTACATCTCAAGGCTGATTTGAAAGCTTGAGAGACCATCAAGAATTGGATTTGAAGAGGTGAGTATTTGCTATACTATATTTT	MUT3	149	151	3	GGG	∆3nt	∆3nt	Exon	Exon	Exon	84	60.8267716535433	55.9776536312849	64.8447204968944	66.3540782427244	66.3842810791088	0.0302028363843965	1.30462256959135	0.679113371666333	0.68046651512126	0.00135314345492699	0.983331071469674	no	mid	chr3:108310733_108310735del
chr3	108310734_108310736del	GGGG	G	HHLA2_e2	ENSE00001865028	HHLA2_e2_del150to152	CACATCCACATTGGCAGTGAGAATAAATTTGCTTGTTTGTTATGATTATGGATTTGATTTCTCATCTCAGCACATATAGAACTGGATGCCCTTGTGGTACATCTCAAGGCTGATTTGAAAGCTTGAGAGACCATCAAGAATTGGATTTGAAGAGGTGAGTATTTGCTATACTATATTTT	MUT3	150	152	3	GGG	∆3nt	∆3nt	Exon	Exon	Exon	84	60.8267716535433	55.9776536312849	64.8447204968944	66.3540782427244	66.3842810791088	0.0302028363843965	1.30462256959135	0.679113371666333	0.68046651512126	0.00135314345492699	0.983331071469674	no	mid	chr3:108310734_108310736del
chr3	108310734	G	A	HHLA2_e2	ENSE00001865028	HHLA2_e2_G150A	CACATCCACATTGGCAGTGAGAATAAATTTGCTTGTTTGTTATGATTATGGATTTGATTTCTCATCTCAGCACATATAGAACTGGATGCCCTTGTGGTACATCTCAAGGCTGATTTGAAAGCTTGAGAGACCATCAAGAATTGGATTTGAGGAAGAGGTGAGTATTTGCTATACTATATTTT	MUT3	150	150	1	G	A	sub	Exon	Exon	Exon	87	66.3992869875223	62.5462962962963	72.0037453183521	66.3540782427244	71.4632029933344	5.10912475061	0.801894225408654	0.679113371666333	0.917988296242811	0.238874924576478	5.72382751084274e-09	yes	pos1	chr3:108310734G>A
chr3	108310733_108310738del	TGGGGAA	T	HHLA2_e2	ENSE00001865028	HHLA2_e2_del149to154	CACATCCACATTGGCAGTGAGAATAAATTTGCTTGTTTGTTATGATTATGGATTTGATTTCTCATCTCAGCACATATAGAACTGGATGCCCTTGTGGTACATCTCAAGGCTGATTTGAAAGCTTGAGAGACCATCAAGAATTGGATTTGAGGTGAGTATTTGCTATACTATATTTT	MUT3	149	154	6	GGGGAA	∆6nt	∆6nt	Exon	Exon	Exon	81	64.0488656195463	71.7457114026236	72.5045927740355	66.3540782427244	78.1049047449824	11.750826502258	1.04630100874193	0.679113371666333	1.27179020492444	0.592676833258107	2.21388349409837e-21	yes	pos2	chr3:108310733_108310738del
chr3	108310734_108310739del	GGGGAAG	G	HHLA2_e2	ENSE00001865028	HHLA2_e2_del150to155	CACATCCACATTGGCAGTGAGAATAAATTTGCTTGTTTGTTATGATTATGGATTTGATTTCTCATCTCAGCACATATAGAACTGGATGCCCTTGTGGTACATCTCAAGGCTGATTTGAAAGCTTGAGAGACCATCAAGAATTGGATTTGAGGTGAGTATTTGCTATACTATATTTT	MUT3	150	155	6	GGGAAG	∆6nt	∆6nt	5'SS	Exon	Exon	81	64.0488656195463	71.7457114026236	72.5045927740355	66.3540782427244	78.1049047449824	11.750826502258	1.04630100874193	0.679113371666333	1.27179020492444	0.592676833258107	2.21388349409837e-21	yes	pos2	chr3:108310734_108310739del
chr3	108310734_108310754del	GGGGAAGAGGTGAGTATTTGCT	G	HHLA2_e2	ENSE00001865028	HHLA2_e2_del150to170	CACATCCACATTGGCAGTGAGAATAAATTTGCTTGTTTGTTATGATTATGGATTTGATTTCTCATCTCAGCACATATAGAACTGGATGCCCTTGTGGTACATCTCAAGGCTGATTTGAAAGCTTGAGAGACCATCAAGAATTGGATTTGATACTATATTTT	MUT3	150	170	21	GGGAAGAGGUGAGUAUUUGCU	∆21nt	∆21nt	5'SS	Exon	Intron down	79	0	0	0	66.3540782427244	0.121625250277784	-66.2324529924466	0.0845220029921441	0.679113371666333	-6.71076387394565	-7.38987724561198	6.41908367104793e-26	yes	neg5	chr3:108310734_108310754del
chr3	108310734	G	C	HHLA2_e2	ENSE00001865028	HHLA2_e2_G150C	CACATCCACATTGGCAGTGAGAATAAATTTGCTTGTTTGTTATGATTATGGATTTGATTTCTCATCTCAGCACATATAGAACTGGATGCCCTTGTGGTACATCTCAAGGCTGATTTGAAAGCTTGAGAGACCATCAAGAATTGGATTTGCGGAAGAGGTGAGTATTTGCTATACTATATTTT	MUT3	150	150	1	G	C	sub	Exon	Exon	Exon	87	73.3455882352941	65.7731958762887	77.8393351800554	66.3540782427244	74.3323708620816	7.9782926193572	1.12862729901687	0.679113371666333	1.06331590330199	0.384202531635657	2.54247175560672e-10	yes	pos1	chr3:108310734G>C
chr3	108310735	G	A	HHLA2_e2	ENSE00001865028	HHLA2_e2_G151A	CACATCCACATTGGCAGTGAGAATAAATTTGCTTGTTTGTTATGATTATGGATTTGATTTCTCATCTCAGCACATATAGAACTGGATGCCCTTGTGGTACATCTCAAGGCTGATTTGAAAGCTTGAGAGACCATCAAGAATTGGATTTGGAGAAGAGGTGAGTATTTGCTATACTATATTTT	MUT3	151	151	1	G	A	sub	Exon	Exon	Exon	87	70.5696202531646	62.3622047244095	76.0806916426513	66.3540782427244	71.9281725373686	5.57409429464419	1.42261443803279	0.679113371666333	0.940901525412911	0.261788153746578	0.000333215227078359	yes	pos1	chr3:108310735G>A
chr3	108310735_108310737del	GGGA	G	HHLA2_e2	ENSE00001865028	HHLA2_e2_del151to153	CACATCCACATTGGCAGTGAGAATAAATTTGCTTGTTTGTTATGATTATGGATTTGATTTCTCATCTCAGCACATATAGAACTGGATGCCCTTGTGGTACATCTCAAGGCTGATTTGAAAGCTTGAGAGACCATCAAGAATTGGATTTGGAGAGGTGAGTATTTGCTATACTATATTTT	MUT3	151	153	3	GGA	∆3nt	∆3nt	Exon	Exon	Exon	84	58.3333333333333	56.3593004769475	62.5643666323378	66.3540782427244	66.4888804644957	0.134802221771302	1.11910641804147	0.679113371666333	0.685157412431674	0.00604404076534104	0.91602772133112	no	mid	chr3:108310735_108310737del
chr3	108310735	G	C	HHLA2_e2	ENSE00001865028	HHLA2_e2_G151C	CACATCCACATTGGCAGTGAGAATAAATTTGCTTGTTTGTTATGATTATGGATTTGATTTCTCATCTCAGCACATATAGAACTGGATGCCCTTGTGGTACATCTCAAGGCTGATTTGAAAGCTTGAGAGACCATCAAGAATTGGATTTGGCGAAGAGGTGAGTATTTGCTATACTATATTTT	MUT3	151	151	1	G	C	sub	Exon	Exon	Exon	87	74.7628083491461	70.5501618122977	81.5694744420446	66.3540782427244	77.8648488586961	11.5107706159717	1.07720196640035	0.679113371666333	1.25780772255686	0.578694350890527	1.14475956677073e-19	yes	pos2	chr3:108310735G>C
chr3	108310736	G	A	HHLA2_e2	ENSE00001865028	HHLA2_e2_G152A	CACATCCACATTGGCAGTGAGAATAAATTTGCTTGTTTGTTATGATTATGGATTTGATTTCTCATCTCAGCACATATAGAACTGGATGCCCTTGTGGTACATCTCAAGGCTGATTTGAAAGCTTGAGAGACCATCAAGAATTGGATTTGGGAAAGAGGTGAGTATTTGCTATACTATATTTT	MUT3	152	152	1	G	A	sub	Exon	Exon	Exon	87	70.5009276437848	66.4490861618799	67.6470588235294	66.3540782427244	74.5657463656909	8.2116681229665	1.24551477595025	0.679113371666333	1.07558440396	0.396471032293667	4.00812310774728e-09	yes	pos1	chr3:108310736G>A
chr3	108310733del	TG	T	HHLA2_e2	ENSE00001865028	HHLA2_e2_del149to149	CACATCCACATTGGCAGTGAGAATAAATTTGCTTGTTTGTTATGATTATGGATTTGATTTCTCATCTCAGCACATATAGAACTGGATGCCCTTGTGGTACATCTCAAGGCTGATTTGAAAGCTTGAGAGACCATCAAGAATTGGATTTGGGAAGAGGTGAGTATTTGCTATACTATATTTT	MUT3	149	149	1	G	∆1nt	∆1nt	Exon	Exon	Exon	86	55.0898203592815	62.1805792163544	66.8410041841004	66.3540782427244	70.7403472833744	4.38626904065	1.50537817457947	0.679113371666333	0.882806566414704	0.203693194748371	0.00719175085260177	yes	pos1	chr3:108310733del
chr3	108310734del	GG	G	HHLA2_e2	ENSE00001865028	HHLA2_e2_del150to150	CACATCCACATTGGCAGTGAGAATAAATTTGCTTGTTTGTTATGATTATGGATTTGATTTCTCATCTCAGCACATATAGAACTGGATGCCCTTGTGGTACATCTCAAGGCTGATTTGAAAGCTTGAGAGACCATCAAGAATTGGATTTGGGAAGAGGTGAGTATTTGCTATACTATATTTT	MUT3	150	150	1	G	∆1nt	∆1nt	Exon	Exon	Exon	86	55.0898203592815	62.1805792163544	66.8410041841004	66.3540782427244	70.7403472833744	4.38626904065	1.50537817457947	0.679113371666333	0.882806566414704	0.203693194748371	0.00719175085260177	yes	pos1	chr3:108310734del
chr3	108310735del	GG	G	HHLA2_e2	ENSE00001865028	HHLA2_e2_del151to151	CACATCCACATTGGCAGTGAGAATAAATTTGCTTGTTTGTTATGATTATGGATTTGATTTCTCATCTCAGCACATATAGAACTGGATGCCCTTGTGGTACATCTCAAGGCTGATTTGAAAGCTTGAGAGACCATCAAGAATTGGATTTGGGAAGAGGTGAGTATTTGCTATACTATATTTT	MUT3	151	151	1	G	∆1nt	∆1nt	Exon	Exon	Exon	86	55.0898203592815	62.1805792163544	66.8410041841004	66.3540782427244	70.7403472833744	4.38626904065	1.50537817457947	0.679113371666333	0.882806566414704	0.203693194748371	0.00719175085260177	yes	pos1	chr3:108310735del
chr3	108310736del	GG	G	HHLA2_e2	ENSE00001865028	HHLA2_e2_del152to152	CACATCCACATTGGCAGTGAGAATAAATTTGCTTGTTTGTTATGATTATGGATTTGATTTCTCATCTCAGCACATATAGAACTGGATGCCCTTGTGGTACATCTCAAGGCTGATTTGAAAGCTTGAGAGACCATCAAGAATTGGATTTGGGAAGAGGTGAGTATTTGCTATACTATATTTT	MUT3	152	152	1	G	∆1nt	∆1nt	Exon	Exon	Exon	86	55.0898203592815	62.1805792163544	66.8410041841004	66.3540782427244	70.7403472833744	4.38626904065	1.50537817457947	0.679113371666333	0.882806566414704	0.203693194748371	0.00719175085260177	yes	pos1	chr3:108310736del
chr3	108310736_108310756del	GGAAGAGGTGAGTATTTGCTAT	G	HHLA2_e2	ENSE00001865028	HHLA2_e2_del152to172	CACATCCACATTGGCAGTGAGAATAAATTTGCTTGTTTGTTATGATTATGGATTTGATTTCTCATCTCAGCACATATAGAACTGGATGCCCTTGTGGTACATCTCAAGGCTGATTTGAAAGCTTGAGAGACCATCAAGAATTGGATTTGGGACTATATTTT	MUT3	152	172	21	GAAGAGGUGAGUAUUUGCUAU	∆21nt	∆21nt	5'SS	Exon	Intron down	81	0	0	0	66.3540782427244	0.154572357569942	-66.1995058851545	0.10739178904804	0.679113371666333	-6.47071622504157	-7.1498295967079	2.32877605588251e-24	yes	neg5	chr3:108310736_108310756del
chr3	108310736	G	C	HHLA2_e2	ENSE00001865028	HHLA2_e2_G152C	CACATCCACATTGGCAGTGAGAATAAATTTGCTTGTTTGTTATGATTATGGATTTGATTTCTCATCTCAGCACATATAGAACTGGATGCCCTTGTGGTACATCTCAAGGCTGATTTGAAAGCTTGAGAGACCATCAAGAATTGGATTTGGGCAAGAGGTGAGTATTTGCTATACTATATTTT	MUT3	152	152	1	G	C	sub	Exon	Exon	Exon	87	69.0744920993228	62.5	65.5172413793104	66.3540782427244	71.7694321749767	5.4153539322523	1.54007148669475	0.679113371666333	0.933053293374334	0.253939921708001	0.00127522478018542	yes	pos1	chr3:108310736G>C
chr3	108310739	G	A	HHLA2_e2	ENSE00001865028	HHLA2_e2_G155A	CACATCCACATTGGCAGTGAGAATAAATTTGCTTGTTTGTTATGATTATGGATTTGATTTCTCATCTCAGCACATATAGAACTGGATGCCCTTGTGGTACATCTCAAGGCTGATTTGAAAGCTTGAGAGACCATCAAGAATTGGATTTGGGGAAAAGGTGAGTATTTGCTATACTATATTTT	MUT3	155	155	1	G	A	sub	5'SS	Exon	Exon	87	51.8518518518519	49.94994994995	64.6654158849281	66.3540782427244	61.2884424480987	-5.0656357946257	1.31936090331032	0.679113371666333	0.45945308414982	-0.219660287516513	0.000144523616056343	yes	neg1	chr3:108310739G>A
chr3	108310739del	AG	A	HHLA2_e2	ENSE00001865028	HHLA2_e2_del155to155	CACATCCACATTGGCAGTGAGAATAAATTTGCTTGTTTGTTATGATTATGGATTTGATTTCTCATCTCAGCACATATAGAACTGGATGCCCTTGTGGTACATCTCAAGGCTGATTTGAAAGCTTGAGAGACCATCAAGAATTGGATTTGGGGAAAGGTGAGTATTTGCTATACTATATTTT	MUT3	155	155	1	G	∆1nt	∆1nt	5'SS	Exon	Exon	86	57.5949367088608	60	58.1481481481482	66.3540782427244	68.9529237726447	2.5988455299203	2.18489696296229	0.679113371666333	0.797919367008939	0.118805995342606	0.27731475246966	no	mid	chr3:108310739del
chr3	108310739_108310744del	AGAGGTG	A	HHLA2_e2	ENSE00001865028	HHLA2_e2_del155to160	CACATCCACATTGGCAGTGAGAATAAATTTGCTTGTTTGTTATGATTATGGATTTGATTTCTCATCTCAGCACATATAGAACTGGATGCCCTTGTGGTACATCTCAAGGCTGATTTGAAAGCTTGAGAGACCATCAAGAATTGGATTTGGGGAAAGTATTTGCTATACTATATTTT	MUT3	155	160	6	GAGGUG	∆6nt	∆6nt	5'SS	Exon	Intron down	84	0	0	0	66.3540782427244	0.0913293019779015	-66.2627489407465	0.0634821140708112	0.679113371666333	-6.99754007682656	-7.67665344849289	7.41352529101179e-28	yes	neg5	chr3:108310739_108310744del
chr3	108310739_108310759del	AGAGGTGAGTATTTGCTATACT	A	HHLA2_e2	ENSE00001865028	HHLA2_e2_del155to175	CACATCCACATTGGCAGTGAGAATAAATTTGCTTGTTTGTTATGATTATGGATTTGATTTCTCATCTCAGCACATATAGAACTGGATGCCCTTGTGGTACATCTCAAGGCTGATTTGAAAGCTTGAGAGACCATCAAGAATTGGATTTGGGGAAATATTTT	MUT3	155	175	21	GAGGUGAGUAUUUGCUAUACU	∆21nt	∆21nt	5'SS	Exon	Intron down	84	0	0	0	66.3540782427244	0.19538632451895	-66.1586919182055	0.13570390296061	0.679113371666333	-6.23599094039354	-6.91510431205987	7.10259722816999e-23	yes	neg5	chr3:108310739_108310759del
chr3	108310739	G	C	HHLA2_e2	ENSE00001865028	HHLA2_e2_G155C	CACATCCACATTGGCAGTGAGAATAAATTTGCTTGTTTGTTATGATTATGGATTTGATTTCTCATCTCAGCACATATAGAACTGGATGCCCTTGTGGTACATCTCAAGGCTGATTTGAAAGCTTGAGAGACCATCAAGAATTGGATTTGGGGAACAGGTGAGTATTTGCTATACTATATTTT	MUT3	155	155	1	G	C	sub	5'SS	Exon	Exon	87	58.5131894484413	51.3020833333333	64.3156424581006	66.3540782427244	62.7291601984319	-3.6249180442925	1.46120736578074	0.679113371666333	0.520615168312529	-0.158498203353804	0.0156284667055844	yes	neg1	chr3:108310739G>C
chr3	108310741	G	A	HHLA2_e2	ENSE00001865028	HHLA2_e2_G157A	CACATCCACATTGGCAGTGAGAATAAATTTGCTTGTTTGTTATGATTATGGATTTGATTTCTCATCTCAGCACATATAGAACTGGATGCCCTTGTGGTACATCTCAAGGCTGATTTGAAAGCTTGAGAGACCATCAAGAATTGGATTTGGGGAAGAAGTGAGTATTTGCTATACTATATTTT	MUT3	157	157	1	G	A	sub	5'SS	Exon	Exon	87	45.4838709677419	35.2112676056338	45.922208281054	66.3540782427244	48.5461751129713	-17.8079031297531	1.87175848184269	0.679113371666333	-0.058169392141658	-0.737282763807991	3.70915126636821e-22	yes	neg2	chr3:108310741G>A
chr3	108310741_108310761del	AGGTGAGTATTTGCTATACTAT	A	HHLA2_e2	ENSE00001865028	HHLA2_e2_del157to177	CACATCCACATTGGCAGTGAGAATAAATTTGCTTGTTTGTTATGATTATGGATTTGATTTCTCATCTCAGCACATATAGAACTGGATGCCCTTGTGGTACATCTCAAGGCTGATTTGAAAGCTTGAGAGACCATCAAGAATTGGATTTGGGGAAGAATTTT	MUT3	157	177	21	GGUGAGUAUUUGCUAUACUAU	∆21nt	∆21nt	5'SS	Exon	Intron down	86	0	0	0	66.3540782427244	0.156519710224234	-66.1975585325002	0.108742624687821	0.679113371666333	-6.45817709569258	-7.13729046735891	2.80106510624968e-24	yes	neg5	chr3:108310741_108310761del
chr3	108310741	G	C	HHLA2_e2	ENSE00001865028	HHLA2_e2_G157C	CACATCCACATTGGCAGTGAGAATAAATTTGCTTGTTTGTTATGATTATGGATTTGATTTCTCATCTCAGCACATATAGAACTGGATGCCCTTGTGGTACATCTCAAGGCTGATTTGAAAGCTTGAGAGACCATCAAGAATTGGATTTGGGGAAGACGTGAGTATTTGCTATACTATATTTT	MUT3	157	157	1	G	C	sub	5'SS	Exon	Exon	87	29.11227154047	36.0790774299835	44.6250655479811	66.3540782427244	48.1812192957327	-18.1728589469917	1.31327905152084	0.679113371666333	-0.0727833414548715	-0.751896713121205	1.7937571537088e-44	yes	neg2	chr3:108310741G>C
chr3	108310741_108310743del	AGGT	A	HHLA2_e2	ENSE00001865028	HHLA2_e2_del157to159	CACATCCACATTGGCAGTGAGAATAAATTTGCTTGTTTGTTATGATTATGGATTTGATTTCTCATCTCAGCACATATAGAACTGGATGCCCTTGTGGTACATCTCAAGGCTGATTTGAAAGCTTGAGAGACCATCAAGAATTGGATTTGGGGAAGAGAGTATTTGCTATACTATATTTT	MUT3	157	159	3	GGU	∆3nt	∆3nt	5'SS	Exon	Intron down	86	0	0	0	66.3540782427244	0.143024697522877	-66.2110535452015	0.0993803472743877	0.679113371666333	-6.54847686891805	-7.22759024058438	7.41531314153973e-25	yes	neg5	chr3:108310741_108310743del
chr3	108310742_108310744del	GGTG	G	HHLA2_e2	ENSE00001865028	HHLA2_e2_del158to160	CACATCCACATTGGCAGTGAGAATAAATTTGCTTGTTTGTTATGATTATGGATTTGATTTCTCATCTCAGCACATATAGAACTGGATGCCCTTGTGGTACATCTCAAGGCTGATTTGAAAGCTTGAGAGACCATCAAGAATTGGATTTGGGGAAGAGAGTATTTGCTATACTATATTTT	MUT3	158	160	3	GUG	∆3nt	∆3nt	5'SS	Intron down	Intron down	86	0	0	0	66.3540782427244	0.143024697522877	-66.2110535452015	0.0993803472743877	0.679113371666333	-6.54847686891805	-7.22759024058438	7.41531314153973e-25	yes	neg5	chr3:108310742_108310744del
chr3	108310742	G	A	HHLA2_e2	ENSE00001865028	HHLA2_e2_G158A	CACATCCACATTGGCAGTGAGAATAAATTTGCTTGTTTGTTATGATTATGGATTTGATTTCTCATCTCAGCACATATAGAACTGGATGCCCTTGTGGTACATCTCAAGGCTGATTTGAAAGCTTGAGAGACCATCAAGAATTGGATTTGGGGAAGAGATGAGTATTTGCTATACTATATTTT	MUT3	158	158	1	G	A	sub	5'SS	Intron down	Intron down	87	0	0	0	66.3540782427244	0.146282121295677	-66.2077961214287	0.101640444187011	0.679113371666333	-6.5259244780026	-7.20503784966893	1.03874799948405e-24	yes	neg5	chr3:108310742G>A
chr3	108310742_108310747del	GGTGAGT	G	HHLA2_e2	ENSE00001865028	HHLA2_e2_del158to163	CACATCCACATTGGCAGTGAGAATAAATTTGCTTGTTTGTTATGATTATGGATTTGATTTCTCATCTCAGCACATATAGAACTGGATGCCCTTGTGGTACATCTCAAGGCTGATTTGAAAGCTTGAGAGACCATCAAGAATTGGATTTGGGGAAGAGATTTGCTATACTATATTTT	MUT3	158	163	6	GUGAGU	∆6nt	∆6nt	5'SS	Intron down	Intron down	87	0	0	0	66.3540782427244	0.0704164136764727	-66.2836618290479	0.0489560131035862	0.679113371666333	-7.25779466799088	-7.93690803965721	1.11435045983256e-29	yes	neg5	chr3:108310742_108310747del
chr3	108310742	G	C	HHLA2_e2	ENSE00001865028	HHLA2_e2_G158C	CACATCCACATTGGCAGTGAGAATAAATTTGCTTGTTTGTTATGATTATGGATTTGATTTCTCATCTCAGCACATATAGAACTGGATGCCCTTGTGGTACATCTCAAGGCTGATTTGAAAGCTTGAGAGACCATCAAGAATTGGATTTGGGGAAGAGCTGAGTATTTGCTATACTATATTTT	MUT3	158	158	1	G	C	sub	5'SS	Intron down	Intron down	87	0	0	0	66.3540782427244	0.176595475658094	-66.1774827670663	0.122675972008159	0.679113371666333	-6.33729628038575	-7.01640965205208	1.65064421103929e-23	yes	neg5	chr3:108310742G>C
chr3	108310743	T	A	HHLA2_e2	ENSE00001865028	HHLA2_e2_T159A	CACATCCACATTGGCAGTGAGAATAAATTTGCTTGTTTGTTATGATTATGGATTTGATTTCTCATCTCAGCACATATAGAACTGGATGCCCTTGTGGTACATCTCAAGGCTGATTTGAAAGCTTGAGAGACCATCAAGAATTGGATTTGGGGAAGAGGAGAGTATTTGCTATACTATATTTT	MUT3	159	159	1	U	A	sub	5'SS	Intron down	Intron down	87	0	0	0	66.3540782427244	0.0967956573664522	-66.2572825853579	0.0672780435868183	0.679113371666333	-6.93935490826469	-7.61846827993102	1.8462308485673e-27	yes	neg5	chr3:108310743T>A
chr3	108310743	T	C	HHLA2_e2	ENSE00001865028	HHLA2_e2_T159C	CACATCCACATTGGCAGTGAGAATAAATTTGCTTGTTTGTTATGATTATGGATTTGATTTCTCATCTCAGCACATATAGAACTGGATGCCCTTGTGGTACATCTCAAGGCTGATTTGAAAGCTTGAGAGACCATCAAGAATTGGATTTGGGGAAGAGGCGAGTATTTGCTATACTATATTTT	MUT3	159	159	1	U	C	sub	5'SS	Intron down	Intron down	87	6.65188470066519	7.17557251908397	9.26773455377574	66.3540782427244	13.5925634254088	-52.7615148173156	1.04349636058908	0.679113371666333	-1.84955090733792	-2.52866427900425	9.53082237357494e-175	yes	neg4	chr3:108310743T>C
chr3	108310743del	GT	G	HHLA2_e2	ENSE00001865028	HHLA2_e2_del159to159	CACATCCACATTGGCAGTGAGAATAAATTTGCTTGTTTGTTATGATTATGGATTTGATTTCTCATCTCAGCACATATAGAACTGGATGCCCTTGTGGTACATCTCAAGGCTGATTTGAAAGCTTGAGAGACCATCAAGAATTGGATTTGGGGAAGAGGGAGTATTTGCTATACTATATTTT	MUT3	159	159	1	U	∆1nt	∆1nt	5'SS	Intron down	Intron down	87	0	0	0	66.3540782427244	0.175501601256754	-66.1785766414677	0.121917423811996	0.679113371666333	-6.34352074027842	-7.02263411194475	1.50995881645096e-23	yes	neg5	chr3:108310743del
chr3	108310743	T	G	HHLA2_e2	ENSE00001865028	HHLA2_e2_T159G	CACATCCACATTGGCAGTGAGAATAAATTTGCTTGTTTGTTATGATTATGGATTTGATTTCTCATCTCAGCACATATAGAACTGGATGCCCTTGTGGTACATCTCAAGGCTGATTTGAAAGCTTGAGAGACCATCAAGAATTGGATTTGGGGAAGAGGGGAGTATTTGCTATACTATATTTT	MUT3	159	159	1	U	G	sub	5'SS	Intron down	Intron down	87	0	0.13986013986014	0	66.3540782427244	0.4353534712605	-65.9187247714639	0.204156248090929	0.679113371666333	-5.43240414729411	-6.11151751896044	6.15488607335132e-38	yes	neg5	chr3:108310743T>G
chr3	108310743_108310745del	GTGA	G	HHLA2_e2	ENSE00001865028	HHLA2_e2_del159to161	CACATCCACATTGGCAGTGAGAATAAATTTGCTTGTTTGTTATGATTATGGATTTGATTTCTCATCTCAGCACATATAGAACTGGATGCCCTTGTGGTACATCTCAAGGCTGATTTGAAAGCTTGAGAGACCATCAAGAATTGGATTTGGGGAAGAGGGTATTTGCTATACTATATTTT	MUT3	159	161	3	UGA	∆3nt	∆3nt	5'SS	Intron down	Intron down	87	0	0	0.0208942749686586	66.3540782427244	0.124564132979754	-66.2295141097447	0.0730780933085693	0.679113371666333	-6.68685833957527	-7.3659717112416	1.56128577388407e-35	yes	neg5	chr3:108310743_108310745del
chr3	108310744	G	A	HHLA2_e2	ENSE00001865028	HHLA2_e2_G160A	CACATCCACATTGGCAGTGAGAATAAATTTGCTTGTTTGTTATGATTATGGATTTGATTTCTCATCTCAGCACATATAGAACTGGATGCCCTTGTGGTACATCTCAAGGCTGATTTGAAAGCTTGAGAGACCATCAAGAATTGGATTTGGGGAAGAGGTAAGTATTTGCTATACTATATTTT	MUT3	160	160	1	G	A	sub	5'SS	Intron down	Intron down	87	31.4754098360656	30.4042179261863	47.5433526011561	66.3540782427244	43.275663159445	-23.0784150832794	1.90494131522959	0.679113371666333	-0.270612914565225	-0.949726286231558	1.70796535802977e-33	yes	neg2	chr3:108310744G>A
chr3	108310744del	TG	T	HHLA2_e2	ENSE00001865028	HHLA2_e2_del160to160	CACATCCACATTGGCAGTGAGAATAAATTTGCTTGTTTGTTATGATTATGGATTTGATTTCTCATCTCAGCACATATAGAACTGGATGCCCTTGTGGTACATCTCAAGGCTGATTTGAAAGCTTGAGAGACCATCAAGAATTGGATTTGGGGAAGAGGTAGTATTTGCTATACTATATTTT	MUT3	160	160	1	G	∆1nt	∆1nt	5'SS	Intron down	Intron down	87	0	0	0.180570603105814	66.3540782427244	0.436488902902961	-65.9175893398214	0.202989885964968	0.679113371666333	-5.42978806994792	-6.10890144161425	1.64336351559669e-38	yes	neg5	chr3:108310744del
chr3	108310744	G	C	HHLA2_e2	ENSE00001865028	HHLA2_e2_G160C	CACATCCACATTGGCAGTGAGAATAAATTTGCTTGTTTGTTATGATTATGGATTTGATTTCTCATCTCAGCACATATAGAACTGGATGCCCTTGTGGTACATCTCAAGGCTGATTTGAAAGCTTGAGAGACCATCAAGAATTGGATTTGGGGAAGAGGTCAGTATTTGCTATACTATATTTT	MUT3	160	160	1	G	C	sub	5'SS	Intron down	Intron down	87	22.5422045680238	24.3523316062176	36.1904761904762	66.3540782427244	36.1648975882446	-30.1891806544798	1.1963447585012	0.679113371666333	-0.568214265085544	-1.24732763675188	4.106861922865e-123	yes	neg3	chr3:108310744G>C
chr3	108310746_108310766del	AGTATTTGCTATACTATATTTT	A	HHLA2_e2	ENSE00001865028	HHLA2_e2_del162to182	CACATCCACATTGGCAGTGAGAATAAATTTGCTTGTTTGTTATGATTATGGATTTGATTTCTCATCTCAGCACATATAGAACTGGATGCCCTTGTGGTACATCTCAAGGCTGATTTGAAAGCTTGAGAGACCATCAAGAATTGGATTTGGGGAAGAGGTGA	MUT3	162	182	21	GUAUUUGCUAUACUAUAUUUU	∆21nt	∆21nt	5'SS	Intron down	Intron down	87	0	0	0	66.3540782427244	2.34416942730453	-64.0099088154199	1.60560203687011	0.679113371666333	-3.72951821405009	-4.40863158571642	5.99998781949246e-10	yes	neg5	chr3:108310746_108310766del
chr3	108310746	G	A	HHLA2_e2	ENSE00001865028	HHLA2_e2_G162A	CACATCCACATTGGCAGTGAGAATAAATTTGCTTGTTTGTTATGATTATGGATTTGATTTCTCATCTCAGCACATATAGAACTGGATGCCCTTGTGGTACATCTCAAGGCTGATTTGAAAGCTTGAGAGACCATCAAGAATTGGATTTGGGGAAGAGGTGAATATTTGCTATACTATATTTT	MUT3	162	162	1	G	A	sub	5'SS	Intron down	Intron down	87	2.31638418079096	1.36823319452707	1.83920126116658	66.3540782427244	3.57376322514227	-62.7803150175821	0.40052314676976	0.679113371666333	-3.29515916501846	-3.97427253668479	1.53002323121528e-252	yes	neg5	chr3:108310746G>A
chr3	108310746	G	C	HHLA2_e2	ENSE00001865028	HHLA2_e2_G162C	CACATCCACATTGGCAGTGAGAATAAATTTGCTTGTTTGTTATGATTATGGATTTGATTTCTCATCTCAGCACATATAGAACTGGATGCCCTTGTGGTACATCTCAAGGCTGATTTGAAAGCTTGAGAGACCATCAAGAATTGGATTTGGGGAAGAGGTGACTATTTGCTATACTATATTTT	MUT3	162	162	1	G	C	sub	5'SS	Intron down	Intron down	87	0.0978792822185971	0.350942002216476	0.241477272727273	66.3540782427244	0.852345364210194	-65.5017328785142	0.149388182344645	0.679113371666333	-4.75637367721249	-5.43548704887882	3.22892353857117e-205	yes	neg5	chr3:108310746G>C
chr3	108310747	T	A	HHLA2_e2	ENSE00001865028	HHLA2_e2_T163A	CACATCCACATTGGCAGTGAGAATAAATTTGCTTGTTTGTTATGATTATGGATTTGATTTCTCATCTCAGCACATATAGAACTGGATGCCCTTGTGGTACATCTCAAGGCTGATTTGAAAGCTTGAGAGACCATCAAGAATTGGATTTGGGGAAGAGGTGAGAATTTGCTATACTATATTTT	MUT3	163	163	1	U	A	sub	5'SS	Intron down	Intron down	87	23.3382570162482	24.4877049180328	31.5640481245577	66.3540782427244	36.3316688897332	-30.0224093529912	1.49020660498143	0.679113371666333	-0.560997499992599	-1.24011087165893	3.93482197728917e-80	yes	neg3	chr3:108310747T>A
chr3	108310747del	GT	G	HHLA2_e2	ENSE00001865028	HHLA2_e2_del163to163	CACATCCACATTGGCAGTGAGAATAAATTTGCTTGTTTGTTATGATTATGGATTTGATTTCTCATCTCAGCACATATAGAACTGGATGCCCTTGTGGTACATCTCAAGGCTGATTTGAAAGCTTGAGAGACCATCAAGAATTGGATTTGGGGAAGAGGTGAGATTTGCTATACTATATTTT	MUT3	163	163	1	U	∆1nt	∆1nt	5'SS	Intron down	Intron down	87	31.8032786885246	24.5481927710843	38.4512683578104	66.3540782427244	37.3538687019127	-29.0002095408117	1.79121894796458	0.679113371666333	-0.517065442489296	-1.19617881415563	1.26086353682175e-53	yes	neg3	chr3:108310747del
chr3	108310747	T	C	HHLA2_e2	ENSE00001865028	HHLA2_e2_T163C	CACATCCACATTGGCAGTGAGAATAAATTTGCTTGTTTGTTATGATTATGGATTTGATTTCTCATCTCAGCACATATAGAACTGGATGCCCTTGTGGTACATCTCAAGGCTGATTTGAAAGCTTGAGAGACCATCAAGAATTGGATTTGGGGAAGAGGTGAGCATTTGCTATACTATATTTT	MUT3	163	163	1	U	C	sub	5'SS	Intron down	Intron down	87	34.4879518072289	36.0759493670886	48.6263736263736	66.3540782427244	48.4898436733968	-17.8642345693276	1.47751011203769	0.679113371666333	-0.0604246312332032	-0.739538002899536	1.44959903386333e-34	yes	neg2	chr3:108310747T>C
chr3	108310746_108310751del	AGTATTT	A	HHLA2_e2	ENSE00001865028	HHLA2_e2_del162to167	CACATCCACATTGGCAGTGAGAATAAATTTGCTTGTTTGTTATGATTATGGATTTGATTTCTCATCTCAGCACATATAGAACTGGATGCCCTTGTGGTACATCTCAAGGCTGATTTGAAAGCTTGAGAGACCATCAAGAATTGGATTTGGGGAAGAGGTGAGCTATACTATATTTT	MUT3	162	167	6	GUAUUU	∆6nt	∆6nt	5'SS	Intron down	Intron down	87	29.9262381454162	30.9875813128326	35.4648716870004	66.3540782427244	43.2424494471498	-23.1116287955746	1.12894604683194	0.679113371666333	-0.271966058020153	-0.951079429686486	1.36108852827152e-90	yes	neg2	chr3:108310746_108310751del
chr3	108310747_108310752del	GTATTTG	G	HHLA2_e2	ENSE00001865028	HHLA2_e2_del163to168	CACATCCACATTGGCAGTGAGAATAAATTTGCTTGTTTGTTATGATTATGGATTTGATTTCTCATCTCAGCACATATAGAACTGGATGCCCTTGTGGTACATCTCAAGGCTGATTTGAAAGCTTGAGAGACCATCAAGAATTGGATTTGGGGAAGAGGTGAGCTATACTATATTTT	MUT3	163	168	6	UAUUUG	∆6nt	∆6nt	5'SS	Intron down	Intron down	87	29.9262381454162	30.9875813128326	35.4648716870004	66.3540782427244	43.2424494471498	-23.1116287955746	1.12894604683194	0.679113371666333	-0.271966058020153	-0.951079429686486	1.36108852827152e-90	yes	neg2	chr3:108310747_108310752del
chr3	108310747	T	G	HHLA2_e2	ENSE00001865028	HHLA2_e2_T163G	CACATCCACATTGGCAGTGAGAATAAATTTGCTTGTTTGTTATGATTATGGATTTGATTTCTCATCTCAGCACATATAGAACTGGATGCCCTTGTGGTACATCTCAAGGCTGATTTGAAAGCTTGAGAGACCATCAAGAATTGGATTTGGGGAAGAGGTGAGGATTTGCTATACTATATTTT	MUT3	163	163	1	U	G	sub	5'SS	Intron down	Intron down	87	21.3921901528014	16.7735042735043	20.9491525423729	66.3540782427244	27.6049256671972	-38.7491525755272	1.48662913178565	0.679113371666333	-0.964144039997237	-1.64325741166357	1.59550563442813e-105	yes	neg3	chr3:108310747T>G
chr3	108310749_108310754del	ATTTGCT	A	HHLA2_e2	ENSE00001865028	HHLA2_e2_del165to170	CACATCCACATTGGCAGTGAGAATAAATTTGCTTGTTTGTTATGATTATGGATTTGATTTCTCATCTCAGCACATATAGAACTGGATGCCCTTGTGGTACATCTCAAGGCTGATTTGAAAGCTTGAGAGACCATCAAGAATTGGATTTGGGGAAGAGGTGAGTAATACTATATTTT	MUT3	165	170	6	UUUGCU	∆6nt	∆6nt	Intron down	Intron down	Intron down	87	60.4651162790698	59.0308370044053	66.8376068376069	66.3540782427244	68.8369334087427	2.48285516601829	1.73084938555466	0.679113371666333	0.79250679318923	0.113393421522897	0.188941315469967	no	mid	chr3:108310749_108310754del
chr3	108310749	T	A	HHLA2_e2	ENSE00001865028	HHLA2_e2_T165A	CACATCCACATTGGCAGTGAGAATAAATTTGCTTGTTTGTTATGATTATGGATTTGATTTCTCATCTCAGCACATATAGAACTGGATGCCCTTGTGGTACATCTCAAGGCTGATTTGAAAGCTTGAGAGACCATCAAGAATTGGATTTGGGGAAGAGGTGAGTAATTGCTATACTATATTTT	MUT3	165	165	1	U	A	sub	Intron down	Intron down	Intron down	87	50.4132231404959	54.5762711864407	68.9448441247003	66.3540782427244	65.0019292533766	-1.3521489893478	1.61591598944932	0.679113371666333	0.619124011831227	-0.059989359835106	0.436138702910468	no	mid	chr3:108310749T>A
chr3	108310749	T	C	HHLA2_e2	ENSE00001865028	HHLA2_e2_T165C	CACATCCACATTGGCAGTGAGAATAAATTTGCTTGTTTGTTATGATTATGGATTTGATTTCTCATCTCAGCACATATAGAACTGGATGCCCTTGTGGTACATCTCAAGGCTGATTTGAAAGCTTGAGAGACCATCAAGAATTGGATTTGGGGAAGAGGTGAGTACTTGCTATACTATATTTT	MUT3	165	165	1	U	C	sub	Intron down	Intron down	Intron down	87	64.1791044776119	62.5246548323471	67.8418803418803	66.3540782427244	71.5330590461246	5.1789808034002	1.59085578680165	0.679113371666333	0.92141625966196	0.242302887995627	0.00281667978533265	yes	pos1	chr3:108310749T>C
chr3	108310749_108310751del	ATTT	A	HHLA2_e2	ENSE00001865028	HHLA2_e2_del165to167	CACATCCACATTGGCAGTGAGAATAAATTTGCTTGTTTGTTATGATTATGGATTTGATTTCTCATCTCAGCACATATAGAACTGGATGCCCTTGTGGTACATCTCAAGGCTGATTTGAAAGCTTGAGAGACCATCAAGAATTGGATTTGGGGAAGAGGTGAGTAGCTATACTATATTTT	MUT3	165	167	3	UUU	∆3nt	∆3nt	Intron down	Intron down	Intron down	87	59.1463414634146	64.6464646464647	78.0281690140845	66.3540782427244	73.0523950868246	6.69831684410019	1.9614946509893	0.679113371666333	0.997282502701544	0.318169131035211	0.00203660548845967	yes	pos1	chr3:108310749_108310751del
chr3	108310749	T	G	HHLA2_e2	ENSE00001865028	HHLA2_e2_T165G	CACATCCACATTGGCAGTGAGAATAAATTTGCTTGTTTGTTATGATTATGGATTTGATTTCTCATCTCAGCACATATAGAACTGGATGCCCTTGTGGTACATCTCAAGGCTGATTTGAAAGCTTGAGAGACCATCAAGAATTGGATTTGGGGAAGAGGTGAGTAGTTGCTATACTATATTTT	MUT3	165	165	1	U	G	sub	Intron down	Intron down	Intron down	87	63.5658914728682	56.0301507537688	65.7698056801196	66.3540782427244	66.9874963862165	0.633418143492104	1.87139785185909	0.679113371666333	0.707619593783465	0.0285062221171319	0.760268245598629	no	mid	chr3:108310749T>G
chr3	108310750	T	A	HHLA2_e2	ENSE00001865028	HHLA2_e2_T166A	CACATCCACATTGGCAGTGAGAATAAATTTGCTTGTTTGTTATGATTATGGATTTGATTTCTCATCTCAGCACATATAGAACTGGATGCCCTTGTGGTACATCTCAAGGCTGATTTGAAAGCTTGAGAGACCATCAAGAATTGGATTTGGGGAAGAGGTGAGTATATGCTATACTATATTTT	MUT3	166	166	1	U	A	sub	Intron down	Intron down	Intron down	87	56.1270801815431	53.810623556582	62.0488322717622	66.3540782427244	64.4168835136768	-1.9371947290476	1.11351295289483	0.679113371666333	0.593504495751273	-0.0856088759150601	0.0998581700939063	yes	neg1	chr3:108310750T>A
chr3	108310750_108310752del	TTTG	T	HHLA2_e2	ENSE00001865028	HHLA2_e2_del166to168	CACATCCACATTGGCAGTGAGAATAAATTTGCTTGTTTGTTATGATTATGGATTTGATTTCTCATCTCAGCACATATAGAACTGGATGCCCTTGTGGTACATCTCAAGGCTGATTTGAAAGCTTGAGAGACCATCAAGAATTGGATTTGGGGAAGAGGTGAGTATCTATACTATATTTT	MUT3	166	168	3	UUG	∆3nt	∆3nt	Intron down	Intron down	Intron down	87	50.3311258278146	58.0270793036751	66.4113785557987	66.3540782427244	67.4605431232984	1.106464880574	1.66856023633886	0.679113371666333	0.729089469934977	0.049976098268644	0.54772648872737	no	mid	chr3:108310750_108310752del
chr3	108310750	T	C	HHLA2_e2	ENSE00001865028	HHLA2_e2_T166C	CACATCCACATTGGCAGTGAGAATAAATTTGCTTGTTTGTTATGATTATGGATTTGATTTCTCATCTCAGCACATATAGAACTGGATGCCCTTGTGGTACATCTCAAGGCTGATTTGAAAGCTTGAGAGACCATCAAGAATTGGATTTGGGGAAGAGGTGAGTATCTGCTATACTATATTTT	MUT3	166	166	1	U	C	sub	Intron down	Intron down	Intron down	87	51.9417475728155	49.6644295302014	72.967032967033	66.3540782427244	62.0305710961133	-4.32350714661111	2.24854424714281	0.679113371666333	0.490846012304131	-0.188267359362202	0.0610472156007512	yes	neg1	chr3:108310750T>C
chr3	108310750	T	G	HHLA2_e2	ENSE00001865028	HHLA2_e2_T166G	CACATCCACATTGGCAGTGAGAATAAATTTGCTTGTTTGTTATGATTATGGATTTGATTTCTCATCTCAGCACATATAGAACTGGATGCCCTTGTGGTACATCTCAAGGCTGATTTGAAAGCTTGAGAGACCATCAAGAATTGGATTTGGGGAAGAGGTGAGTATGTGCTATACTATATTTT	MUT3	166	166	1	U	G	sub	Intron down	Intron down	Intron down	87	46.2171052631579	48.118006103764	58.7686567164179	66.3540782427244	59.5020537409729	-6.8520245017515	1.34001400101084	0.679113371666333	0.38475956543784	-0.294353806228493	2.93591371962964e-07	yes	neg1	chr3:108310750T>G
chr3	108310750_108310755del	TTTGCTA	T	HHLA2_e2	ENSE00001865028	HHLA2_e2_del166to171	CACATCCACATTGGCAGTGAGAATAAATTTGCTTGTTTGTTATGATTATGGATTTGATTTCTCATCTCAGCACATATAGAACTGGATGCCCTTGTGGTACATCTCAAGGCTGATTTGAAAGCTTGAGAGACCATCAAGAATTGGATTTGGGGAAGAGGTGAGTATTACTATATTTT	MUT3	166	171	6	UUGCUA	∆6nt	∆6nt	Intron down	Intron down	Intron down	87	58.6080586080586	56.3636363636364	67.3285198555957	66.3540782427244	66.9835064303144	0.629428187589998	2.03454864555551	0.679113371666333	0.707439174656142	0.028325802989809	0.778679669677511	no	mid	chr3:108310750_108310755del
chr3	108310751_108310756del	TTGCTAT	T	HHLA2_e2	ENSE00001865028	HHLA2_e2_del167to172	CACATCCACATTGGCAGTGAGAATAAATTTGCTTGTTTGTTATGATTATGGATTTGATTTCTCATCTCAGCACATATAGAACTGGATGCCCTTGTGGTACATCTCAAGGCTGATTTGAAAGCTTGAGAGACCATCAAGAATTGGATTTGGGGAAGAGGTGAGTATTACTATATTTT	MUT3	167	172	6	UGCUAU	∆6nt	∆6nt	Intron down	Intron down	Intron down	87	58.6080586080586	56.3636363636364	67.3285198555957	66.3540782427244	66.9835064303144	0.629428187589998	2.03454864555551	0.679113371666333	0.707439174656142	0.028325802989809	0.778679669677511	no	mid	chr3:108310751_108310756del
chr3	108310751	T	A	HHLA2_e2	ENSE00001865028	HHLA2_e2_T167A	CACATCCACATTGGCAGTGAGAATAAATTTGCTTGTTTGTTATGATTATGGATTTGATTTCTCATCTCAGCACATATAGAACTGGATGCCCTTGTGGTACATCTCAAGGCTGATTTGAAAGCTTGAGAGACCATCAAGAATTGGATTTGGGGAAGAGGTGAGTATTAGCTATACTATATTTT	MUT3	167	167	1	U	A	sub	Intron down	Intron down	Intron down	87	52.9315960912052	40.8602150537634	56.830985915493	66.3540782427244	53.6272015388818	-12.7268767038426	1.38290650677989	0.679113371666333	0.14534338347939	-0.533769988186943	6.26254655653458e-21	yes	neg2	chr3:108310751T>A
chr3	108310751	T	C	HHLA2_e2	ENSE00001865028	HHLA2_e2_T167C	CACATCCACATTGGCAGTGAGAATAAATTTGCTTGTTTGTTATGATTATGGATTTGATTTCTCATCTCAGCACATATAGAACTGGATGCCCTTGTGGTACATCTCAAGGCTGATTTGAAAGCTTGAGAGACCATCAAGAATTGGATTTGGGGAAGAGGTGAGTATTCGCTATACTATATTTT	MUT3	167	167	1	U	C	sub	Intron down	Intron down	Intron down	87	69.6296296296296	64.7058823529412	67.2354948805461	66.3540782427244	73.7061321748104	7.352053932086	2.33249477967716	0.679113371666333	1.03075025082008	0.351636879153747	0.0048169561145507	yes	pos1	chr3:108310751T>C
chr3	108310749del	AT	A	HHLA2_e2	ENSE00001865028	HHLA2_e2_del165to165	CACATCCACATTGGCAGTGAGAATAAATTTGCTTGTTTGTTATGATTATGGATTTGATTTCTCATCTCAGCACATATAGAACTGGATGCCCTTGTGGTACATCTCAAGGCTGATTTGAAAGCTTGAGAGACCATCAAGAATTGGATTTGGGGAAGAGGTGAGTATTGCTATACTATATTTT	MUT3	165	165	1	U	∆1nt	∆1nt	Intron down	Intron down	Intron down	87	59.5505617977528	53.5377358490566	63.3738601823708	66.3540782427244	64.7779091285222	-1.5761691142022	1.87513995393103	0.679113371666333	0.60929116939209	-0.069822202274243	0.432834053111781	no	mid	chr3:108310749del
chr3	108310750del	TT	T	HHLA2_e2	ENSE00001865028	HHLA2_e2_del166to166	CACATCCACATTGGCAGTGAGAATAAATTTGCTTGTTTGTTATGATTATGGATTTGATTTCTCATCTCAGCACATATAGAACTGGATGCCCTTGTGGTACATCTCAAGGCTGATTTGAAAGCTTGAGAGACCATCAAGAATTGGATTTGGGGAAGAGGTGAGTATTGCTATACTATATTTT	MUT3	166	166	1	U	∆1nt	∆1nt	Intron down	Intron down	Intron down	87	59.5505617977528	53.5377358490566	63.3738601823708	66.3540782427244	64.7779091285222	-1.5761691142022	1.87513995393103	0.679113371666333	0.60929116939209	-0.069822202274243	0.432834053111781	no	mid	chr3:108310750del
chr3	108310751del	TT	T	HHLA2_e2	ENSE00001865028	HHLA2_e2_del167to167	CACATCCACATTGGCAGTGAGAATAAATTTGCTTGTTTGTTATGATTATGGATTTGATTTCTCATCTCAGCACATATAGAACTGGATGCCCTTGTGGTACATCTCAAGGCTGATTTGAAAGCTTGAGAGACCATCAAGAATTGGATTTGGGGAAGAGGTGAGTATTGCTATACTATATTTT	MUT3	167	167	1	U	∆1nt	∆1nt	Intron down	Intron down	Intron down	87	59.5505617977528	53.5377358490566	63.3738601823708	66.3540782427244	64.7779091285222	-1.5761691142022	1.87513995393103	0.679113371666333	0.60929116939209	-0.069822202274243	0.432834053111781	no	mid	chr3:108310751del
chr3	108310751	T	G	HHLA2_e2	ENSE00001865028	HHLA2_e2_T167G	CACATCCACATTGGCAGTGAGAATAAATTTGCTTGTTTGTTATGATTATGGATTTGATTTCTCATCTCAGCACATATAGAACTGGATGCCCTTGTGGTACATCTCAAGGCTGATTTGAAAGCTTGAGAGACCATCAAGAATTGGATTTGGGGAAGAGGTGAGTATTGGCTATACTATATTTT	MUT3	167	167	1	U	G	sub	Intron down	Intron down	Intron down	87	65.3846153846154	56.4220183486239	75.1748251748252	66.3540782427244	68.4739157198845	2.1198374771601	2.36907405224385	0.679113371666333	0.775637604784472	0.096524233118139	0.416177913988086	no	mid	chr3:108310751T>G
chr3	108310752	G	A	HHLA2_e2	ENSE00001865028	HHLA2_e2_G168A	CACATCCACATTGGCAGTGAGAATAAATTTGCTTGTTTGTTATGATTATGGATTTGATTTCTCATCTCAGCACATATAGAACTGGATGCCCTTGTGGTACATCTCAAGGCTGATTTGAAAGCTTGAGAGACCATCAAGAATTGGATTTGGGGAAGAGGTGAGTATTTACTATACTATATTTT	MUT3	168	168	1	G	A	sub	Intron down	Intron down	Intron down	87	63.9423076923077	64.7398843930636	55.0561797752809	66.3540782427244	72.5899794013333	6.2359011586089	1.85665198435738	0.679113371666333	0.973918225713135	0.294804854046802	0.00229092269241988	yes	pos1	chr3:108310752G>A
chr3	108310751_108310753del	TTGC	T	HHLA2_e2	ENSE00001865028	HHLA2_e2_del167to169	CACATCCACATTGGCAGTGAGAATAAATTTGCTTGTTTGTTATGATTATGGATTTGATTTCTCATCTCAGCACATATAGAACTGGATGCCCTTGTGGTACATCTCAAGGCTGATTTGAAAGCTTGAGAGACCATCAAGAATTGGATTTGGGGAAGAGGTGAGTATTTATACTATATTTT	MUT3	167	169	3	UGC	∆3nt	∆3nt	Intron down	Intron down	Intron down	87	52.0891364902507	56.7430025445293	65.3209109730849	66.3540782427244	66.6254201940341	0.2713419513097	1.38972531444477	0.679113371666333	0.691291662760677	0.012178291094344	0.862320897934709	no	mid	chr3:108310751_108310753del
chr3	108310752_108310754del	TGCT	T	HHLA2_e2	ENSE00001865028	HHLA2_e2_del168to170	CACATCCACATTGGCAGTGAGAATAAATTTGCTTGTTTGTTATGATTATGGATTTGATTTCTCATCTCAGCACATATAGAACTGGATGCCCTTGTGGTACATCTCAAGGCTGATTTGAAAGCTTGAGAGACCATCAAGAATTGGATTTGGGGAAGAGGTGAGTATTTATACTATATTTT	MUT3	168	170	3	GCU	∆3nt	∆3nt	Intron down	Intron down	Intron down	87	52.0891364902507	56.7430025445293	65.3209109730849	66.3540782427244	66.6254201940341	0.2713419513097	1.38972531444477	0.679113371666333	0.691291662760677	0.012178291094344	0.862320897934709	no	mid	chr3:108310752_108310754del
chr3	108310752	G	C	HHLA2_e2	ENSE00001865028	HHLA2_e2_G168C	CACATCCACATTGGCAGTGAGAATAAATTTGCTTGTTTGTTATGATTATGGATTTGATTTCTCATCTCAGCACATATAGAACTGGATGCCCTTGTGGTACATCTCAAGGCTGATTTGAAAGCTTGAGAGACCATCAAGAATTGGATTTGGGGAAGAGGTGAGTATTTCCTATACTATATTTT	MUT3	168	168	1	G	C	sub	Intron down	Intron down	Intron down	87	57.3200992555831	60.2430555555556	66.4423076923077	66.3540782427244	69.4661848111717	3.1121065684473	1.54263713094493	0.679113371666333	0.822005320506643	0.14289194884031	0.0626942109693957	yes	pos1	chr3:108310752G>C
chr3	108310752del	TG	T	HHLA2_e2	ENSE00001865028	HHLA2_e2_del168to168	CACATCCACATTGGCAGTGAGAATAAATTTGCTTGTTTGTTATGATTATGGATTTGATTTCTCATCTCAGCACATATAGAACTGGATGCCCTTGTGGTACATCTCAAGGCTGATTTGAAAGCTTGAGAGACCATCAAGAATTGGATTTGGGGAAGAGGTGAGTATTTCTATACTATATTTT	MUT3	168	168	1	G	∆1nt	∆1nt	Intron down	Intron down	Intron down	87	64.3540669856459	59.1533180778032	75.3527751646284	66.3540782427244	69.1149106787696	2.7608324360452	1.27731947313654	0.679113371666333	0.805496970356531	0.126383598690198	0.0459054517903312	yes	pos1	chr3:108310752del
chr3	108310752_108310757del	TGCTATA	T	HHLA2_e2	ENSE00001865028	HHLA2_e2_del168to173	CACATCCACATTGGCAGTGAGAATAAATTTGCTTGTTTGTTATGATTATGGATTTGATTTCTCATCTCAGCACATATAGAACTGGATGCCCTTGTGGTACATCTCAAGGCTGATTTGAAAGCTTGAGAGACCATCAAGAATTGGATTTGGGGAAGAGGTGAGTATTTCTATATTTT	MUT3	168	173	6	GCUAUA	∆6nt	∆6nt	Intron down	Intron down	Intron down	87	61.6959064327485	57.433489827856	67.3969072164949	66.3540782427244	67.6720681691723	1.31798992644789	1.50298259044333	0.679113371666333	0.73874189324679	0.059628521580457	0.424646268203968	no	mid	chr3:108310752_108310757del
chr3	108310753	C	A	HHLA2_e2	ENSE00001865028	HHLA2_e2_C169A	CACATCCACATTGGCAGTGAGAATAAATTTGCTTGTTTGTTATGATTATGGATTTGATTTCTCATCTCAGCACATATAGAACTGGATGCCCTTGTGGTACATCTCAAGGCTGATTTGAAAGCTTGAGAGACCATCAAGAATTGGATTTGGGGAAGAGGTGAGTATTTGATATACTATATTTT	MUT3	169	169	1	C	A	sub	Intron down	Intron down	Intron down	87	54.4789762340037	50.7936507936508	61.4613180515759	66.3540782427244	62.0475670165874	-4.306511226137	1.37670727131908	0.679113371666333	0.491567688813425	-0.187545682852908	0.0021038182273414	yes	neg1	chr3:108310753C>A
chr3	108310754	T	A	HHLA2_e2	ENSE00001865028	HHLA2_e2_T170A	CACATCCACATTGGCAGTGAGAATAAATTTGCTTGTTTGTTATGATTATGGATTTGATTTCTCATCTCAGCACATATAGAACTGGATGCCCTTGTGGTACATCTCAAGGCTGATTTGAAAGCTTGAGAGACCATCAAGAATTGGATTTGGGGAAGAGGTGAGTATTTGCAATACTATATTTT	MUT3	170	170	1	U	A	sub	Intron down	Intron down	Intron down	87	51.4644351464435	58.4188911704312	61.4963503649635	66.3540782427244	67.8159666224143	1.4618883796899	1.22958147678091	0.679113371666333	0.745327191394103	0.06621381972777	0.27731475246966	no	mid	chr3:108310754T>A
chr3	108310754_108310756del	CTAT	C	HHLA2_e2	ENSE00001865028	HHLA2_e2_del170to172	CACATCCACATTGGCAGTGAGAATAAATTTGCTTGTTTGTTATGATTATGGATTTGATTTCTCATCTCAGCACATATAGAACTGGATGCCCTTGTGGTACATCTCAAGGCTGATTTGAAAGCTTGAGAGACCATCAAGAATTGGATTTGGGGAAGAGGTGAGTATTTGCACTATATTTT	MUT3	170	172	3	UAU	∆3nt	∆3nt	Intron down	Intron down	Intron down	87	62.2377622377622	55.3113553113553	62.7586206896552	66.3540782427244	66.4788298448634	0.124751602138995	2.22950101737797	0.679113371666333	0.684706364613365	0.00559299294703197	0.960229943803846	no	mid	chr3:108310754_108310756del
chr3	108310754del	CT	C	HHLA2_e2	ENSE00001865028	HHLA2_e2_del170to170	CACATCCACATTGGCAGTGAGAATAAATTTGCTTGTTTGTTATGATTATGGATTTGATTTCTCATCTCAGCACATATAGAACTGGATGCCCTTGTGGTACATCTCAAGGCTGATTTGAAAGCTTGAGAGACCATCAAGAATTGGATTTGGGGAAGAGGTGAGTATTTGCATACTATATTTT	MUT3	170	170	1	U	∆1nt	∆1nt	Intron down	Intron down	Intron down	87	54.9653579676674	55.3133514986376	61.0915492957747	66.3540782427244	65.5926755722885	-0.761402670435907	1.45393141063325	0.679113371666333	0.645194575729491	-0.033918795936842	0.635808068913953	no	mid	chr3:108310754del
chr3	108310754_108310759del	CTATACT	C	HHLA2_e2	ENSE00001865028	HHLA2_e2_del170to175	CACATCCACATTGGCAGTGAGAATAAATTTGCTTGTTTGTTATGATTATGGATTTGATTTCTCATCTCAGCACATATAGAACTGGATGCCCTTGTGGTACATCTCAAGGCTGATTTGAAAGCTTGAGAGACCATCAAGAATTGGATTTGGGGAAGAGGTGAGTATTTGCATATTTT	MUT3	170	175	6	UAUACU	∆6nt	∆6nt	Intron down	Intron down	Intron down	87	71.9298245614035	63.6363636363636	61.9047619047619	66.3540782427244	73.1003162095272	6.7462379668028	3.07241332489906	0.679113371666333	0.999718160920413	0.32060478925408	0.0502961612231592	yes	pos1	chr3:108310754_108310759del
chr3	108310754	T	C	HHLA2_e2	ENSE00001865028	HHLA2_e2_T170C	CACATCCACATTGGCAGTGAGAATAAATTTGCTTGTTTGTTATGATTATGGATTTGATTTCTCATCTCAGCACATATAGAACTGGATGCCCTTGTGGTACATCTCAAGGCTGATTTGAAAGCTTGAGAGACCATCAAGAATTGGATTTGGGGAAGAGGTGAGTATTTGCCATACTATATTTT	MUT3	170	170	1	U	C	sub	Intron down	Intron down	Intron down	87	38.5542168674699	51.7391304347826	62.1052631578947	66.3540782427244	61.5556352562642	-4.79844298646021	2.51686828872401	0.679113371666333	0.470729279607547	-0.208384092058786	0.0624476303068099	yes	neg1	chr3:108310754T>C
chr3	108310754	T	G	HHLA2_e2	ENSE00001865028	HHLA2_e2_T170G	CACATCCACATTGGCAGTGAGAATAAATTTGCTTGTTTGTTATGATTATGGATTTGATTTCTCATCTCAGCACATATAGAACTGGATGCCCTTGTGGTACATCTCAAGGCTGATTTGAAAGCTTGAGAGACCATCAAGAATTGGATTTGGGGAAGAGGTGAGTATTTGCGATACTATATTTT	MUT3	170	170	1	U	G	sub	Intron down	Intron down	Intron down	87	44	51.9230769230769	56.9565217391304	66.3540782427244	62.1473582494889	-4.2067199932355	2.3915161034222	0.679113371666333	0.49580753830553	-0.183305833360803	0.0874617314805908	yes	neg1	chr3:108310754T>G
chr3	108310756	T	A	HHLA2_e2	ENSE00001865028	HHLA2_e2_T172A	CACATCCACATTGGCAGTGAGAATAAATTTGCTTGTTTGTTATGATTATGGATTTGATTTCTCATCTCAGCACATATAGAACTGGATGCCCTTGTGGTACATCTCAAGGCTGATTTGAAAGCTTGAGAGACCATCAAGAATTGGATTTGGGGAAGAGGTGAGTATTTGCTAAACTATATTTT	MUT3	172	172	1	U	A	sub	Intron down	Intron down	Intron down	87	54.8850574712644	54.1751527494908	56.2645011600928	66.3540782427244	64.6584394841075	-1.6956387586169	1.76126600645052	0.679113371666333	0.604059014699705	-0.075054356966628	0.36872589192559	no	mid	chr3:108310756T>A
chr3	108310756del	AT	A	HHLA2_e2	ENSE00001865028	HHLA2_e2_del172to172	CACATCCACATTGGCAGTGAGAATAAATTTGCTTGTTTGTTATGATTATGGATTTGATTTCTCATCTCAGCACATATAGAACTGGATGCCCTTGTGGTACATCTCAAGGCTGATTTGAAAGCTTGAGAGACCATCAAGAATTGGATTTGGGGAAGAGGTGAGTATTTGCTAACTATATTTT	MUT3	172	172	1	U	∆1nt	∆1nt	Intron down	Intron down	Intron down	87	47.3262032085562	50.2407704654896	56.140350877193	66.3540782427244	61.2156475771046	-5.1384306656198	1.63111871800968	0.679113371666333	0.456385958985319	-0.222727412681014	0.00182119555473478	yes	neg1	chr3:108310756del
chr3	108310756_108310761del	ATACTAT	A	HHLA2_e2	ENSE00001865028	HHLA2_e2_del172to177	CACATCCACATTGGCAGTGAGAATAAATTTGCTTGTTTGTTATGATTATGGATTTGATTTCTCATCTCAGCACATATAGAACTGGATGCCCTTGTGGTACATCTCAAGGCTGATTTGAAAGCTTGAGAGACCATCAAGAATTGGATTTGGGGAAGAGGTGAGTATTTGCTAATTTT	MUT3	172	177	6	UACUAU	∆6nt	∆6nt	Intron down	Intron down	Intron down	87	37.9310344827586	32.9545454545455	64.5669291338583	66.3540782427244	50.4040734108517	-15.9500048318727	4.09657769496442	0.679113371666333	0.0161632883156752	-0.662950083350658	8.16040498736316e-05	yes	neg2	chr3:108310756_108310761del
chr3	108310756	T	C	HHLA2_e2	ENSE00001865028	HHLA2_e2_T172C	CACATCCACATTGGCAGTGAGAATAAATTTGCTTGTTTGTTATGATTATGGATTTGATTTCTCATCTCAGCACATATAGAACTGGATGCCCTTGTGGTACATCTCAAGGCTGATTTGAAAGCTTGAGAGACCATCAAGAATTGGATTTGGGGAAGAGGTGAGTATTTGCTACACTATATTTT	MUT3	172	172	1	U	C	sub	Intron down	Intron down	Intron down	87	58.4683357879234	54.4323483670296	60.0506329113924	66.3540782427244	64.9547136205813	-1.39936462214311	1.12474350807249	0.679113371666333	0.617049191867006	-0.062064179799327	0.246270915556271	no	mid	chr3:108310756T>C
chr3	108310756	T	G	HHLA2_e2	ENSE00001865028	HHLA2_e2_T172G	CACATCCACATTGGCAGTGAGAATAAATTTGCTTGTTTGTTATGATTATGGATTTGATTTCTCATCTCAGCACATATAGAACTGGATGCCCTTGTGGTACATCTCAAGGCTGATTTGAAAGCTTGAGAGACCATCAAGAATTGGATTTGGGGAAGAGGTGAGTATTTGCTAGACTATATTTT	MUT3	172	172	1	U	G	sub	Intron down	Intron down	Intron down	87	32.1637426900585	43.5897435897436	46.5648854961832	66.3540782427244	53.963536917644	-12.3905413250804	2.84359588419447	0.679113371666333	0.158874818028662	-0.520238553637671	9.46049596633355e-06	yes	neg2	chr3:108310756T>G
chr3	108310758	C	A	HHLA2_e2	ENSE00001865028	HHLA2_e2_C174A	CACATCCACATTGGCAGTGAGAATAAATTTGCTTGTTTGTTATGATTATGGATTTGATTTCTCATCTCAGCACATATAGAACTGGATGCCCTTGTGGTACATCTCAAGGCTGATTTGAAAGCTTGAGAGACCATCAAGAATTGGATTTGGGGAAGAGGTGAGTATTTGCTATAATATATTTT	MUT3	174	174	1	C	A	sub	Intron down	Intron down	Intron down	87	58.130081300813	53.9018503620274	62.5438157235854	66.3540782427244	64.5635572327996	-1.79052100992481	1.14913485863268	0.679113371666333	0.599909374771262	-0.079203996895071	0.142520632321696	no	mid	chr3:108310758C>A
chr3	108310759	T	A	HHLA2_e2	ENSE00001865028	HHLA2_e2_T175A	CACATCCACATTGGCAGTGAGAATAAATTTGCTTGTTTGTTATGATTATGGATTTGATTTCTCATCTCAGCACATATAGAACTGGATGCCCTTGTGGTACATCTCAAGGCTGATTTGAAAGCTTGAGAGACCATCAAGAATTGGATTTGGGGAAGAGGTGAGTATTTGCTATACAATATTTT	MUT3	175	175	1	U	A	sub	Intron down	Intron down	Intron down	87	62.6631853785901	62.9807692307692	63.2203389830509	66.3540782427244	71.6376498467639	5.28357160403949	1.4432181143033	0.679113371666333	0.926558204790683	0.24744483312435	0.000779881352849226	yes	pos1	chr3:108310759T>A
chr3	108310759del	CT	C	HHLA2_e2	ENSE00001865028	HHLA2_e2_del175to175	CACATCCACATTGGCAGTGAGAATAAATTTGCTTGTTTGTTATGATTATGGATTTGATTTCTCATCTCAGCACATATAGAACTGGATGCCCTTGTGGTACATCTCAAGGCTGATTTGAAAGCTTGAGAGACCATCAAGAATTGGATTTGGGGAAGAGGTGAGTATTTGCTATACATATTTT	MUT3	175	175	1	U	∆1nt	∆1nt	Intron down	Intron down	Intron down	87	48.1081081081081	56.6298342541437	64.2259414225942	66.3540782427244	66.1806578098543	-0.173420432870097	1.98854161869614	0.679113371666333	0.671355349191417	-0.00775802247491597	0.939076094306797	no	mid	chr3:108310759del
chr3	108310759_108310761del	CTAT	C	HHLA2_e2	ENSE00001865028	HHLA2_e2_del175to177	CACATCCACATTGGCAGTGAGAATAAATTTGCTTGTTTGTTATGATTATGGATTTGATTTCTCATCTCAGCACATATAGAACTGGATGCCCTTGTGGTACATCTCAAGGCTGATTTGAAAGCTTGAGAGACCATCAAGAATTGGATTTGGGGAAGAGGTGAGTATTTGCTATACATTTT	MUT3	175	177	3	UAU	∆3nt	∆3nt	Intron down	Intron down	Intron down	87	52.2935779816514	63.9004149377593	65.3562653562654	66.3540782427244	71.3121107324299	4.9580324897055	2.22227842677504	0.679113371666333	0.910591112022542	0.231477740356209	0.0421765226687342	yes	pos1	chr3:108310759_108310761del
chr3	108310759	T	C	HHLA2_e2	ENSE00001865028	HHLA2_e2_T175C	CACATCCACATTGGCAGTGAGAATAAATTTGCTTGTTTGTTATGATTATGGATTTGATTTCTCATCTCAGCACATATAGAACTGGATGCCCTTGTGGTACATCTCAAGGCTGATTTGAAAGCTTGAGAGACCATCAAGAATTGGATTTGGGGAAGAGGTGAGTATTTGCTATACCATATTTT	MUT3	175	175	1	U	C	sub	Intron down	Intron down	Intron down	87	61.7529880478088	56.2352941176471	67.1399594320487	66.3540782427244	66.9894912724578	0.6354130297334	1.82831542052835	0.679113371666333	0.707709803347127	0.028596431680794	0.758404803091524	no	mid	chr3:108310759T>C
chr3	108310759	T	G	HHLA2_e2	ENSE00001865028	HHLA2_e2_T175G	CACATCCACATTGGCAGTGAGAATAAATTTGCTTGTTTGTTATGATTATGGATTTGATTTCTCATCTCAGCACATATAGAACTGGATGCCCTTGTGGTACATCTCAAGGCTGATTTGAAAGCTTGAGAGACCATCAAGAATTGGATTTGGGGAAGAGGTGAGTATTTGCTATACGATATTTT	MUT3	175	175	1	U	G	sub	Intron down	Intron down	Intron down	87	50.8108108108108	58.445945945946	74.0932642487047	66.3540782427244	68.0341241945057	1.6800459517813	2.1129780378491	0.679113371666333	0.755340452960564	0.076227081294231	0.470213871213587	no	mid	chr3:108310759T>G
chr3	108310761_108310766del	ATATTTT	A	HHLA2_e2	ENSE00001865028	HHLA2_e2_del177to182	CACATCCACATTGGCAGTGAGAATAAATTTGCTTGTTTGTTATGATTATGGATTTGATTTCTCATCTCAGCACATATAGAACTGGATGCCCTTGTGGTACATCTCAAGGCTGATTTGAAAGCTTGAGAGACCATCAAGAATTGGATTTGGGGAAGAGGTGAGTATTTGCTATACTA	MUT3	177	182	6	UAUUUU	∆6nt	∆6nt	Intron down	Intron down	Intron down	87	65.1162790697675	63.5135135135135	62.1052631578947	66.3540782427244	71.9955176165932	5.6414393738688	3.48906853124153	0.679113371666333	0.944239279268398	0.265125907602065	0.148738391827783	no	mid	chr3:108310761_108310766del
chr3	108310761	T	A	HHLA2_e2	ENSE00001865028	HHLA2_e2_T177A	CACATCCACATTGGCAGTGAGAATAAATTTGCTTGTTTGTTATGATTATGGATTTGATTTCTCATCTCAGCACATATAGAACTGGATGCCCTTGTGGTACATCTCAAGGCTGATTTGAAAGCTTGAGAGACCATCAAGAATTGGATTTGGGGAAGAGGTGAGTATTTGCTATACTAAATTTT	MUT3	177	177	1	U	A	sub	Intron down	Intron down	Intron down	87	54.6296296296296	50.1079913606912	65.9863945578231	66.3540782427244	61.9136444392709	-4.4404338034535	1.86661061409435	0.679113371666333	0.485884486302731	-0.193228885363602	0.0196955912829736	yes	neg1	chr3:108310761T>A
chr3	108310761del	AT	A	HHLA2_e2	ENSE00001865028	HHLA2_e2_del177to177	CACATCCACATTGGCAGTGAGAATAAATTTGCTTGTTTGTTATGATTATGGATTTGATTTCTCATCTCAGCACATATAGAACTGGATGCCCTTGTGGTACATCTCAAGGCTGATTTGAAAGCTTGAGAGACCATCAAGAATTGGATTTGGGGAAGAGGTGAGTATTTGCTATACTAATTTT	MUT3	177	177	1	U	∆1nt	∆1nt	Intron down	Intron down	Intron down	87	63.8888888888889	52.1288837744534	64.4216691068814	66.3540782427244	63.5458570086931	-2.80822123403131	1.37031667918407	0.679113371666333	0.555706688576974	-0.123406683089359	0.0486857680230706	yes	neg1	chr3:108310761del
chr3	108310761	T	C	HHLA2_e2	ENSE00001865028	HHLA2_e2_T177C	CACATCCACATTGGCAGTGAGAATAAATTTGCTTGTTTGTTATGATTATGGATTTGATTTCTCATCTCAGCACATATAGAACTGGATGCCCTTGTGGTACATCTCAAGGCTGATTTGAAAGCTTGAGAGACCATCAAGAATTGGATTTGGGGAAGAGGTGAGTATTTGCTATACTACATTTT	MUT3	177	177	1	U	C	sub	Intron down	Intron down	Intron down	87	47.2972972972973	41.3953488372093	46.8842729970326	66.3540782427244	54.4002293499873	-11.9538488927371	2.79497720558913	0.679113371666333	0.176465682942715	-0.502647688723618	1.387388199596e-05	yes	neg2	chr3:108310761T>C
chr3	108310761	T	G	HHLA2_e2	ENSE00001865028	HHLA2_e2_T177G	CACATCCACATTGGCAGTGAGAATAAATTTGCTTGTTTGTTATGATTATGGATTTGATTTCTCATCTCAGCACATATAGAACTGGATGCCCTTGTGGTACATCTCAAGGCTGATTTGAAAGCTTGAGAGACCATCAAGAATTGGATTTGGGGAAGAGGTGAGTATTTGCTATACTAGATTTT	MUT3	177	177	1	U	G	sub	Intron down	Intron down	Intron down	87	44.8529411764706	49.3765586034913	48.4221980413493	66.3540782427244	60.1113883516623	-6.2426898910621	2.00589172667656	0.679113371666333	0.410108452826809	-0.269004918839524	0.00193203878193658	yes	neg1	chr3:108310761T>G
chr3	108310763	T	A	HHLA2_e2	ENSE00001865028	HHLA2_e2_T179A	CACATCCACATTGGCAGTGAGAATAAATTTGCTTGTTTGTTATGATTATGGATTTGATTTCTCATCTCAGCACATATAGAACTGGATGCCCTTGTGGTACATCTCAAGGCTGATTTGAAAGCTTGAGAGACCATCAAGAATTGGATTTGGGGAAGAGGTGAGTATTTGCTATACTATAATTT	MUT3	179	179	1	U	A	sub	Intron down	Intron down	Intron down	87	49.7257769652651	50.0515995872033	56.9559228650138	66.3540782427244	61.1749462506017	-5.1791319921227	1.33804447088468	0.679113371666333	0.454671977275744	-0.224441394390589	0.000125735484830084	yes	neg1	chr3:108310763T>A
chr3	108310763	T	C	HHLA2_e2	ENSE00001865028	HHLA2_e2_T179C	CACATCCACATTGGCAGTGAGAATAAATTTGCTTGTTTGTTATGATTATGGATTTGATTTCTCATCTCAGCACATATAGAACTGGATGCCCTTGTGGTACATCTCAAGGCTGATTTGAAAGCTTGAGAGACCATCAAGAATTGGATTTGGGGAAGAGGTGAGTATTTGCTATACTATACTTT	MUT3	179	179	1	U	C	sub	Intron down	Intron down	Intron down	87	54.5189504373178	50.1968503937008	61.1922141119221	66.3540782427244	61.7944497438297	-4.5596284988947	1.78187621399012	0.679113371666333	0.48083275073767	-0.198280620928663	0.0118444128172842	yes	neg1	chr3:108310763T>C
chr3	108310763	T	G	HHLA2_e2	ENSE00001865028	HHLA2_e2_T179G	CACATCCACATTGGCAGTGAGAATAAATTTGCTTGTTTGTTATGATTATGGATTTGATTTCTCATCTCAGCACATATAGAACTGGATGCCCTTGTGGTACATCTCAAGGCTGATTTGAAAGCTTGAGAGACCATCAAGAATTGGATTTGGGGAAGAGGTGAGTATTTGCTATACTATAGTTT	MUT3	179	179	1	U	G	sub	Intron down	Intron down	Intron down	87	41.7197452229299	41.6363636363636	47.49430523918	66.3540782427244	53.788685609509	-12.5653926332154	1.83539370054283	0.679113371666333	0.151838472063041	-0.527274899603292	2.68045798028819e-12	yes	neg2	chr3:108310763T>G
chr3	108310763_108310765del	ATTT	A	HHLA2_e2	ENSE00001865028	HHLA2_e2_del179to181	CACATCCACATTGGCAGTGAGAATAAATTTGCTTGTTTGTTATGATTATGGATTTGATTTCTCATCTCAGCACATATAGAACTGGATGCCCTTGTGGTACATCTCAAGGCTGATTTGAAAGCTTGAGAGACCATCAAGAATTGGATTTGGGGAAGAGGTGAGTATTTGCTATACTATAT	MUT3	179	181	3	UUU	∆3nt	∆3nt	Intron down	Intron down	Intron down	87	68.1034482758621	49.5	64.0845070422535	66.3540782427244	63.6815801853276	-2.6724980573968	2.63082475757393	0.679113371666333	0.561570310214991	-0.117543061451342	0.336198998029452	no	mid	chr3:108310763_108310765del
chr3	108310764_108310766del	TTTT	T	HHLA2_e2	ENSE00001865028	HHLA2_e2_del180to182	CACATCCACATTGGCAGTGAGAATAAATTTGCTTGTTTGTTATGATTATGGATTTGATTTCTCATCTCAGCACATATAGAACTGGATGCCCTTGTGGTACATCTCAAGGCTGATTTGAAAGCTTGAGAGACCATCAAGAATTGGATTTGGGGAAGAGGTGAGTATTTGCTATACTATAT	MUT3	180	182	3	UUU	∆3nt	∆3nt	Intron down	Intron down	Intron down	87	68.1034482758621	49.5	64.0845070422535	66.3540782427244	63.6815801853276	-2.6724980573968	2.63082475757393	0.679113371666333	0.561570310214991	-0.117543061451342	0.336198998029452	no	mid	chr3:108310764_108310766del
chr3	108310764	T	A	HHLA2_e2	ENSE00001865028	HHLA2_e2_T180A	CACATCCACATTGGCAGTGAGAATAAATTTGCTTGTTTGTTATGATTATGGATTTGATTTCTCATCTCAGCACATATAGAACTGGATGCCCTTGTGGTACATCTCAAGGCTGATTTGAAAGCTTGAGAGACCATCAAGAATTGGATTTGGGGAAGAGGTGAGTATTTGCTATACTATATATT	MUT3	180	180	1	U	A	sub	Intron down	Intron down	Intron down	87	68.5929648241206	55.3846153846154	64.3456375838926	66.3540782427244	66.3258768653367	-0.0282013773877043	1.3958941808741	0.679113371666333	0.677850437775067	-0.00126293389126597	0.98483504060526	no	mid	chr3:108310764T>A
chr3	108310764	T	C	HHLA2_e2	ENSE00001865028	HHLA2_e2_T180C	CACATCCACATTGGCAGTGAGAATAAATTTGCTTGTTTGTTATGATTATGGATTTGATTTCTCATCTCAGCACATATAGAACTGGATGCCCTTGTGGTACATCTCAAGGCTGATTTGAAAGCTTGAGAGACCATCAAGAATTGGATTTGGGGAAGAGGTGAGTATTTGCTATACTATATCTT	MUT3	180	180	1	U	C	sub	Intron down	Intron down	Intron down	87	56.640625	34.0482573726542	58.029197080292	66.3540782427244	49.6012255467629	-16.7528526959615	2.26634306890673	0.679113371666333	-0.0159513163479297	-0.695064688014263	4.82938340267922e-14	yes	neg2	chr3:108310764T>C
chr3	108310764	T	G	HHLA2_e2	ENSE00001865028	HHLA2_e2_T180G	CACATCCACATTGGCAGTGAGAATAAATTTGCTTGTTTGTTATGATTATGGATTTGATTTCTCATCTCAGCACATATAGAACTGGATGCCCTTGTGGTACATCTCAAGGCTGATTTGAAAGCTTGAGAGACCATCAAGAATTGGATTTGGGGAAGAGGTGAGTATTTGCTATACTATATGTT	MUT3	180	180	1	U	G	sub	Intron down	Intron down	Intron down	87	53.7735849056604	48.0676328502416	60.2564102564103	66.3540782427244	60.2065224270936	-6.1475558156308	1.9925878682648	0.679113371666333	0.414077673627929	-0.265035698038404	0.00211831451410952	yes	neg1	chr3:108310764T>G
chr3	108310765	T	A	HHLA2_e2	ENSE00001865028	HHLA2_e2_T181A	CACATCCACATTGGCAGTGAGAATAAATTTGCTTGTTTGTTATGATTATGGATTTGATTTCTCATCTCAGCACATATAGAACTGGATGCCCTTGTGGTACATCTCAAGGCTGATTTGAAAGCTTGAGAGACCATCAAGAATTGGATTTGGGGAAGAGGTGAGTATTTGCTATACTATATTAT	MUT3	181	181	1	U	A	sub	Intron down	Intron down	Intron down	87	51.8518518518519	47.6702508960574	55.5963302752294	66.3540782427244	59.8298666253293	-6.5242116173951	2.36508836321111	0.679113371666333	0.398381209550773	-0.28073216211556	0.00598621567013392	yes	neg1	chr3:108310765T>A
chr3	108310765	T	C	HHLA2_e2	ENSE00001865028	HHLA2_e2_T181C	CACATCCACATTGGCAGTGAGAATAAATTTGCTTGTTTGTTATGATTATGGATTTGATTTCTCATCTCAGCACATATAGAACTGGATGCCCTTGTGGTACATCTCAAGGCTGATTTGAAAGCTTGAGAGACCATCAAGAATTGGATTTGGGGAAGAGGTGAGTATTTGCTATACTATATTCT	MUT3	181	181	1	U	C	sub	Intron down	Intron down	Intron down	87	55.3846153846154	52.0725388601036	63.265306122449	66.3540782427244	63.449676269242	-2.90440197348241	1.9846981980772	0.679113371666333	0.55155704864853	-0.127556323017803	0.16221670779301	no	mid	chr3:108310765T>C
chr3	108310765	T	G	HHLA2_e2	ENSE00001865028	HHLA2_e2_T181G	CACATCCACATTGGCAGTGAGAATAAATTTGCTTGTTTGTTATGATTATGGATTTGATTTCTCATCTCAGCACATATAGAACTGGATGCCCTTGTGGTACATCTCAAGGCTGATTTGAAAGCTTGAGAGACCATCAAGAATTGGATTTGGGGAAGAGGTGAGTATTTGCTATACTATATTGT	MUT3	181	181	1	U	G	sub	Intron down	Intron down	Intron down	87	48.9583333333333	47.9302832244009	56.3559322033898	66.3540782427244	59.5846307732669	-6.7694474694575	1.90624513381145	0.679113371666333	0.388187528856989	-0.290925842809344	0.000377866080830802	yes	neg1	chr3:108310765T>G
chr3	108310763del	AT	A	HHLA2_e2	ENSE00001865028	HHLA2_e2_del179to179	CACATCCACATTGGCAGTGAGAATAAATTTGCTTGTTTGTTATGATTATGGATTTGATTTCTCATCTCAGCACATATAGAACTGGATGCCCTTGTGGTACATCTCAAGGCTGATTTGAAAGCTTGAGAGACCATCAAGAATTGGATTTGGGGAAGAGGTGAGTATTTGCTATACTATATTT	MUT3	179	179	1	U	∆1nt	∆1nt	Intron down	Intron down	Intron down	87	60.2067183462532	51.8881118881119	66.8253968253968	66.3540782427244	63.357576777071	-2.9965014656534	1.49561707700396	0.679113371666333	0.54758782784741	-0.131525543818923	0.0533530494049579	yes	neg1	chr3:108310763del
chr3	108310764del	TT	T	HHLA2_e2	ENSE00001865028	HHLA2_e2_del180to180	CACATCCACATTGGCAGTGAGAATAAATTTGCTTGTTTGTTATGATTATGGATTTGATTTCTCATCTCAGCACATATAGAACTGGATGCCCTTGTGGTACATCTCAAGGCTGATTTGAAAGCTTGAGAGACCATCAAGAATTGGATTTGGGGAAGAGGTGAGTATTTGCTATACTATATTT	MUT3	180	180	1	U	∆1nt	∆1nt	Intron down	Intron down	Intron down	87	60.2067183462532	51.8881118881119	66.8253968253968	66.3540782427244	63.357576777071	-2.9965014656534	1.49561707700396	0.679113371666333	0.54758782784741	-0.131525543818923	0.0533530494049579	yes	neg1	chr3:108310764del
chr3	108310765del	TT	T	HHLA2_e2	ENSE00001865028	HHLA2_e2_del181to181	CACATCCACATTGGCAGTGAGAATAAATTTGCTTGTTTGTTATGATTATGGATTTGATTTCTCATCTCAGCACATATAGAACTGGATGCCCTTGTGGTACATCTCAAGGCTGATTTGAAAGCTTGAGAGACCATCAAGAATTGGATTTGGGGAAGAGGTGAGTATTTGCTATACTATATTT	MUT3	181	181	1	U	∆1nt	∆1nt	Intron down	Intron down	Intron down	87	60.2067183462532	51.8881118881119	66.8253968253968	66.3540782427244	63.357576777071	-2.9965014656534	1.49561707700396	0.679113371666333	0.54758782784741	-0.131525543818923	0.0533530494049579	yes	neg1	chr3:108310765del
chr3	108310766del	TT	T	HHLA2_e2	ENSE00001865028	HHLA2_e2_del182to182	CACATCCACATTGGCAGTGAGAATAAATTTGCTTGTTTGTTATGATTATGGATTTGATTTCTCATCTCAGCACATATAGAACTGGATGCCCTTGTGGTACATCTCAAGGCTGATTTGAAAGCTTGAGAGACCATCAAGAATTGGATTTGGGGAAGAGGTGAGTATTTGCTATACTATATTT	MUT3	182	182	1	U	∆1nt	∆1nt	Intron down	Intron down	Intron down	87	60.2067183462532	51.8881118881119	66.8253968253968	66.3540782427244	63.357576777071	-2.9965014656534	1.49561707700396	0.679113371666333	0.54758782784741	-0.131525543818923	0.0533530494049579	yes	neg1	chr3:108310766del
chr3	108310766	T	A	HHLA2_e2	ENSE00001865028	HHLA2_e2_T182A	CACATCCACATTGGCAGTGAGAATAAATTTGCTTGTTTGTTATGATTATGGATTTGATTTCTCATCTCAGCACATATAGAACTGGATGCCCTTGTGGTACATCTCAAGGCTGATTTGAAAGCTTGAGAGACCATCAAGAATTGGATTTGGGGAAGAGGTGAGTATTTGCTATACTATATTTA	MUT3	182	182	1	U	A	sub	Intron down	Intron down	Intron down	87	57.6470588235294	51.2820512820513	67.8707224334601	66.3540782427244	63.5521259188773	-2.8019523238471	2.298516111595	0.679113371666333	0.555977317267959	-0.123136054398374	0.246270915556271	no	mid	chr3:108310766T>A
chr3	108310766	T	C	HHLA2_e2	ENSE00001865028	HHLA2_e2_T182C	CACATCCACATTGGCAGTGAGAATAAATTTGCTTGTTTGTTATGATTATGGATTTGATTTCTCATCTCAGCACATATAGAACTGGATGCCCTTGTGGTACATCTCAAGGCTGATTTGAAAGCTTGAGAGACCATCAAGAATTGGATTTGGGGAAGAGGTGAGTATTTGCTATACTATATTTC	MUT3	182	182	1	U	C	sub	Intron down	Intron down	Intron down	87	51.5406162464986	50.1295336787565	61.9450317124736	66.3540782427244	61.4360180129546	-4.91806022976981	1.48073769134225	0.679113371666333	0.465677544042485	-0.213435827623848	0.00102352295436344	yes	neg1	chr3:108310766T>C
chr3	108310766	T	G	HHLA2_e2	ENSE00001865028	HHLA2_e2_T182G	CACATCCACATTGGCAGTGAGAATAAATTTGCTTGTTTGTTATGATTATGGATTTGATTTCTCATCTCAGCACATATAGAACTGGATGCCCTTGTGGTACATCTCAAGGCTGATTTGAAAGCTTGAGAGACCATCAAGAATTGGATTTGGGGAAGAGGTGAGTATTTGCTATACTATATTTG	MUT3	182	182	1	U	G	sub	Intron down	Intron down	Intron down	87	36.4406779661017	53.416149068323	52.1505376344086	66.3540782427244	61.4637986739265	-4.89027956879791	2.92187535481711	0.679113371666333	0.466850268370089	-0.212263103296244	0.103040811727139	no	mid	chr3:108310766T>G
				HHLA2_e2		HHLA2_e2_wt	CACATCCACATTGGCAGTGAGAATAAATTTGCTTGTTTGTTATGATTATGGATTTGATTTCTCATCTCAGCACATATAGAACTGGATGCCCTTGTGGTACATCTCAAGGCTGATTTGAAAGCTTGAGAGACCATCAAGAATTGGATTTGGGGAAGAGGTGAGTATTTGCTATACTATATTTT	MUT3	1	1	0	C	C	wt	Intron up	Intron up	Intron up	87				66.3540782427244	66.3540782427244	0	0.201396831356733	0.679113371666333	0.679113371666333	0			mid
				HHLA2_e2		HHLA2_e2_wt	CACATCCACATTGGCAGTGAGAATAAATTTGCTTGTTTGTTATGATTATGGATTTGATTTCTCATCTCAGCACATATAGAACTGGATGCCCTTGTGGTACATCTCAAGGCTGATTTGAAAGCTTGAGAGACCATCAAGAATTGGATTTGGGGAAGAGGTGAGTATTTGCTATACTATATTTT	MUT3	2	2	0	A	A	wt	Intron up	Intron up	Intron up	87				66.3540782427244	66.3540782427244	0	0.201396831356733	0.679113371666333	0.679113371666333	0			mid
				HHLA2_e2		HHLA2_e2_wt	CACATCCACATTGGCAGTGAGAATAAATTTGCTTGTTTGTTATGATTATGGATTTGATTTCTCATCTCAGCACATATAGAACTGGATGCCCTTGTGGTACATCTCAAGGCTGATTTGAAAGCTTGAGAGACCATCAAGAATTGGATTTGGGGAAGAGGTGAGTATTTGCTATACTATATTTT	MUT3	3	3	0	C	C	wt	Intron up	Intron up	Intron up	87				66.3540782427244	66.3540782427244	0	0.201396831356733	0.679113371666333	0.679113371666333	0			mid
				HHLA2_e2		HHLA2_e2_wt	CACATCCACATTGGCAGTGAGAATAAATTTGCTTGTTTGTTATGATTATGGATTTGATTTCTCATCTCAGCACATATAGAACTGGATGCCCTTGTGGTACATCTCAAGGCTGATTTGAAAGCTTGAGAGACCATCAAGAATTGGATTTGGGGAAGAGGTGAGTATTTGCTATACTATATTTT	MUT3	4	4	0	A	A	wt	Intron up	Intron up	Intron up	87				66.3540782427244	66.3540782427244	0	0.201396831356733	0.679113371666333	0.679113371666333	0			mid
				HHLA2_e2		HHLA2_e2_wt	CACATCCACATTGGCAGTGAGAATAAATTTGCTTGTTTGTTATGATTATGGATTTGATTTCTCATCTCAGCACATATAGAACTGGATGCCCTTGTGGTACATCTCAAGGCTGATTTGAAAGCTTGAGAGACCATCAAGAATTGGATTTGGGGAAGAGGTGAGTATTTGCTATACTATATTTT	MUT3	5	5	0	U	U	wt	Intron up	Intron up	Intron up	87				66.3540782427244	66.3540782427244	0	0.201396831356733	0.679113371666333	0.679113371666333	0			mid
				HHLA2_e2		HHLA2_e2_wt	CACATCCACATTGGCAGTGAGAATAAATTTGCTTGTTTGTTATGATTATGGATTTGATTTCTCATCTCAGCACATATAGAACTGGATGCCCTTGTGGTACATCTCAAGGCTGATTTGAAAGCTTGAGAGACCATCAAGAATTGGATTTGGGGAAGAGGTGAGTATTTGCTATACTATATTTT	MUT3	6	6	0	C	C	wt	Intron up	Intron up	Intron up	87				66.3540782427244	66.3540782427244	0	0.201396831356733	0.679113371666333	0.679113371666333	0			mid
				HHLA2_e2		HHLA2_e2_wt	CACATCCACATTGGCAGTGAGAATAAATTTGCTTGTTTGTTATGATTATGGATTTGATTTCTCATCTCAGCACATATAGAACTGGATGCCCTTGTGGTACATCTCAAGGCTGATTTGAAAGCTTGAGAGACCATCAAGAATTGGATTTGGGGAAGAGGTGAGTATTTGCTATACTATATTTT	MUT3	7	7	0	C	C	wt	Intron up	Intron up	Intron up	87				66.3540782427244	66.3540782427244	0	0.201396831356733	0.679113371666333	0.679113371666333	0			mid
				HHLA2_e2		HHLA2_e2_wt	CACATCCACATTGGCAGTGAGAATAAATTTGCTTGTTTGTTATGATTATGGATTTGATTTCTCATCTCAGCACATATAGAACTGGATGCCCTTGTGGTACATCTCAAGGCTGATTTGAAAGCTTGAGAGACCATCAAGAATTGGATTTGGGGAAGAGGTGAGTATTTGCTATACTATATTTT	MUT3	8	8	0	A	A	wt	Intron up	Intron up	Intron up	87				66.3540782427244	66.3540782427244	0	0.201396831356733	0.679113371666333	0.679113371666333	0			mid
				HHLA2_e2		HHLA2_e2_wt	CACATCCACATTGGCAGTGAGAATAAATTTGCTTGTTTGTTATGATTATGGATTTGATTTCTCATCTCAGCACATATAGAACTGGATGCCCTTGTGGTACATCTCAAGGCTGATTTGAAAGCTTGAGAGACCATCAAGAATTGGATTTGGGGAAGAGGTGAGTATTTGCTATACTATATTTT	MUT3	9	9	0	C	C	wt	Intron up	Intron up	Intron up	87				66.3540782427244	66.3540782427244	0	0.201396831356733	0.679113371666333	0.679113371666333	0			mid
				HHLA2_e2		HHLA2_e2_wt	CACATCCACATTGGCAGTGAGAATAAATTTGCTTGTTTGTTATGATTATGGATTTGATTTCTCATCTCAGCACATATAGAACTGGATGCCCTTGTGGTACATCTCAAGGCTGATTTGAAAGCTTGAGAGACCATCAAGAATTGGATTTGGGGAAGAGGTGAGTATTTGCTATACTATATTTT	MUT3	10	10	0	A	A	wt	Intron up	Intron up	Intron up	87				66.3540782427244	66.3540782427244	0	0.201396831356733	0.679113371666333	0.679113371666333	0			mid
				HHLA2_e2		HHLA2_e2_wt	CACATCCACATTGGCAGTGAGAATAAATTTGCTTGTTTGTTATGATTATGGATTTGATTTCTCATCTCAGCACATATAGAACTGGATGCCCTTGTGGTACATCTCAAGGCTGATTTGAAAGCTTGAGAGACCATCAAGAATTGGATTTGGGGAAGAGGTGAGTATTTGCTATACTATATTTT	MUT3	11	11	0	U	U	wt	Intron up	Intron up	Intron up	87				66.3540782427244	66.3540782427244	0	0.201396831356733	0.679113371666333	0.679113371666333	0			mid
				HHLA2_e2		HHLA2_e2_wt	CACATCCACATTGGCAGTGAGAATAAATTTGCTTGTTTGTTATGATTATGGATTTGATTTCTCATCTCAGCACATATAGAACTGGATGCCCTTGTGGTACATCTCAAGGCTGATTTGAAAGCTTGAGAGACCATCAAGAATTGGATTTGGGGAAGAGGTGAGTATTTGCTATACTATATTTT	MUT3	12	12	0	U	U	wt	Intron up	Intron up	Intron up	87				66.3540782427244	66.3540782427244	0	0.201396831356733	0.679113371666333	0.679113371666333	0			mid
				HHLA2_e2		HHLA2_e2_wt	CACATCCACATTGGCAGTGAGAATAAATTTGCTTGTTTGTTATGATTATGGATTTGATTTCTCATCTCAGCACATATAGAACTGGATGCCCTTGTGGTACATCTCAAGGCTGATTTGAAAGCTTGAGAGACCATCAAGAATTGGATTTGGGGAAGAGGTGAGTATTTGCTATACTATATTTT	MUT3	13	13	0	G	G	wt	Intron up	Intron up	Intron up	87				66.3540782427244	66.3540782427244	0	0.201396831356733	0.679113371666333	0.679113371666333	0			mid
				HHLA2_e2		HHLA2_e2_wt	CACATCCACATTGGCAGTGAGAATAAATTTGCTTGTTTGTTATGATTATGGATTTGATTTCTCATCTCAGCACATATAGAACTGGATGCCCTTGTGGTACATCTCAAGGCTGATTTGAAAGCTTGAGAGACCATCAAGAATTGGATTTGGGGAAGAGGTGAGTATTTGCTATACTATATTTT	MUT3	14	14	0	G	G	wt	Intron up	Intron up	Intron up	87				66.3540782427244	66.3540782427244	0	0.201396831356733	0.679113371666333	0.679113371666333	0			mid
				HHLA2_e2		HHLA2_e2_wt	CACATCCACATTGGCAGTGAGAATAAATTTGCTTGTTTGTTATGATTATGGATTTGATTTCTCATCTCAGCACATATAGAACTGGATGCCCTTGTGGTACATCTCAAGGCTGATTTGAAAGCTTGAGAGACCATCAAGAATTGGATTTGGGGAAGAGGTGAGTATTTGCTATACTATATTTT	MUT3	15	15	0	C	C	wt	Intron up	Intron up	Intron up	87				66.3540782427244	66.3540782427244	0	0.201396831356733	0.679113371666333	0.679113371666333	0			mid
				HHLA2_e2		HHLA2_e2_wt	CACATCCACATTGGCAGTGAGAATAAATTTGCTTGTTTGTTATGATTATGGATTTGATTTCTCATCTCAGCACATATAGAACTGGATGCCCTTGTGGTACATCTCAAGGCTGATTTGAAAGCTTGAGAGACCATCAAGAATTGGATTTGGGGAAGAGGTGAGTATTTGCTATACTATATTTT	MUT3	16	16	0	A	A	wt	Intron up	Intron up	Intron up	87				66.3540782427244	66.3540782427244	0	0.201396831356733	0.679113371666333	0.679113371666333	0			mid
				HHLA2_e2		HHLA2_e2_wt	CACATCCACATTGGCAGTGAGAATAAATTTGCTTGTTTGTTATGATTATGGATTTGATTTCTCATCTCAGCACATATAGAACTGGATGCCCTTGTGGTACATCTCAAGGCTGATTTGAAAGCTTGAGAGACCATCAAGAATTGGATTTGGGGAAGAGGTGAGTATTTGCTATACTATATTTT	MUT3	17	17	0	G	G	wt	Intron up	Intron up	Intron up	87				66.3540782427244	66.3540782427244	0	0.201396831356733	0.679113371666333	0.679113371666333	0			mid
				HHLA2_e2		HHLA2_e2_wt	CACATCCACATTGGCAGTGAGAATAAATTTGCTTGTTTGTTATGATTATGGATTTGATTTCTCATCTCAGCACATATAGAACTGGATGCCCTTGTGGTACATCTCAAGGCTGATTTGAAAGCTTGAGAGACCATCAAGAATTGGATTTGGGGAAGAGGTGAGTATTTGCTATACTATATTTT	MUT3	18	18	0	U	U	wt	Intron up	Intron up	Intron up	87				66.3540782427244	66.3540782427244	0	0.201396831356733	0.679113371666333	0.679113371666333	0			mid
				HHLA2_e2		HHLA2_e2_wt	CACATCCACATTGGCAGTGAGAATAAATTTGCTTGTTTGTTATGATTATGGATTTGATTTCTCATCTCAGCACATATAGAACTGGATGCCCTTGTGGTACATCTCAAGGCTGATTTGAAAGCTTGAGAGACCATCAAGAATTGGATTTGGGGAAGAGGTGAGTATTTGCTATACTATATTTT	MUT3	19	19	0	G	G	wt	Intron up	Intron up	Intron up	87				66.3540782427244	66.3540782427244	0	0.201396831356733	0.679113371666333	0.679113371666333	0			mid
				HHLA2_e2		HHLA2_e2_wt	CACATCCACATTGGCAGTGAGAATAAATTTGCTTGTTTGTTATGATTATGGATTTGATTTCTCATCTCAGCACATATAGAACTGGATGCCCTTGTGGTACATCTCAAGGCTGATTTGAAAGCTTGAGAGACCATCAAGAATTGGATTTGGGGAAGAGGTGAGTATTTGCTATACTATATTTT	MUT3	20	20	0	A	A	wt	Intron up	Intron up	Intron up	87				66.3540782427244	66.3540782427244	0	0.201396831356733	0.679113371666333	0.679113371666333	0			mid
				HHLA2_e2		HHLA2_e2_wt	CACATCCACATTGGCAGTGAGAATAAATTTGCTTGTTTGTTATGATTATGGATTTGATTTCTCATCTCAGCACATATAGAACTGGATGCCCTTGTGGTACATCTCAAGGCTGATTTGAAAGCTTGAGAGACCATCAAGAATTGGATTTGGGGAAGAGGTGAGTATTTGCTATACTATATTTT	MUT3	21	21	0	G	G	wt	Intron up	Intron up	Intron up	87				66.3540782427244	66.3540782427244	0	0.201396831356733	0.679113371666333	0.679113371666333	0			mid
				HHLA2_e2		HHLA2_e2_wt	CACATCCACATTGGCAGTGAGAATAAATTTGCTTGTTTGTTATGATTATGGATTTGATTTCTCATCTCAGCACATATAGAACTGGATGCCCTTGTGGTACATCTCAAGGCTGATTTGAAAGCTTGAGAGACCATCAAGAATTGGATTTGGGGAAGAGGTGAGTATTTGCTATACTATATTTT	MUT3	22	22	0	A	A	wt	Intron up	Intron up	Intron up	87				66.3540782427244	66.3540782427244	0	0.201396831356733	0.679113371666333	0.679113371666333	0			mid
				HHLA2_e2		HHLA2_e2_wt	CACATCCACATTGGCAGTGAGAATAAATTTGCTTGTTTGTTATGATTATGGATTTGATTTCTCATCTCAGCACATATAGAACTGGATGCCCTTGTGGTACATCTCAAGGCTGATTTGAAAGCTTGAGAGACCATCAAGAATTGGATTTGGGGAAGAGGTGAGTATTTGCTATACTATATTTT	MUT3	23	23	0	A	A	wt	Intron up	Intron up	Intron up	87				66.3540782427244	66.3540782427244	0	0.201396831356733	0.679113371666333	0.679113371666333	0			mid
				HHLA2_e2		HHLA2_e2_wt	CACATCCACATTGGCAGTGAGAATAAATTTGCTTGTTTGTTATGATTATGGATTTGATTTCTCATCTCAGCACATATAGAACTGGATGCCCTTGTGGTACATCTCAAGGCTGATTTGAAAGCTTGAGAGACCATCAAGAATTGGATTTGGGGAAGAGGTGAGTATTTGCTATACTATATTTT	MUT3	24	24	0	U	U	wt	Intron up	Intron up	Intron up	87				66.3540782427244	66.3540782427244	0	0.201396831356733	0.679113371666333	0.679113371666333	0			mid
				HHLA2_e2		HHLA2_e2_wt	CACATCCACATTGGCAGTGAGAATAAATTTGCTTGTTTGTTATGATTATGGATTTGATTTCTCATCTCAGCACATATAGAACTGGATGCCCTTGTGGTACATCTCAAGGCTGATTTGAAAGCTTGAGAGACCATCAAGAATTGGATTTGGGGAAGAGGTGAGTATTTGCTATACTATATTTT	MUT3	25	25	0	A	A	wt	Intron up	Intron up	Intron up	87				66.3540782427244	66.3540782427244	0	0.201396831356733	0.679113371666333	0.679113371666333	0			mid
				HHLA2_e2		HHLA2_e2_wt	CACATCCACATTGGCAGTGAGAATAAATTTGCTTGTTTGTTATGATTATGGATTTGATTTCTCATCTCAGCACATATAGAACTGGATGCCCTTGTGGTACATCTCAAGGCTGATTTGAAAGCTTGAGAGACCATCAAGAATTGGATTTGGGGAAGAGGTGAGTATTTGCTATACTATATTTT	MUT3	26	26	0	A	A	wt	Intron up	Intron up	Intron up	87				66.3540782427244	66.3540782427244	0	0.201396831356733	0.679113371666333	0.679113371666333	0			mid
				HHLA2_e2		HHLA2_e2_wt	CACATCCACATTGGCAGTGAGAATAAATTTGCTTGTTTGTTATGATTATGGATTTGATTTCTCATCTCAGCACATATAGAACTGGATGCCCTTGTGGTACATCTCAAGGCTGATTTGAAAGCTTGAGAGACCATCAAGAATTGGATTTGGGGAAGAGGTGAGTATTTGCTATACTATATTTT	MUT3	27	27	0	A	A	wt	Intron up	Intron up	Intron up	87				66.3540782427244	66.3540782427244	0	0.201396831356733	0.679113371666333	0.679113371666333	0			mid
				HHLA2_e2		HHLA2_e2_wt	CACATCCACATTGGCAGTGAGAATAAATTTGCTTGTTTGTTATGATTATGGATTTGATTTCTCATCTCAGCACATATAGAACTGGATGCCCTTGTGGTACATCTCAAGGCTGATTTGAAAGCTTGAGAGACCATCAAGAATTGGATTTGGGGAAGAGGTGAGTATTTGCTATACTATATTTT	MUT3	28	28	0	U	U	wt	Intron up	Intron up	Intron up	87				66.3540782427244	66.3540782427244	0	0.201396831356733	0.679113371666333	0.679113371666333	0			mid
				HHLA2_e2		HHLA2_e2_wt	CACATCCACATTGGCAGTGAGAATAAATTTGCTTGTTTGTTATGATTATGGATTTGATTTCTCATCTCAGCACATATAGAACTGGATGCCCTTGTGGTACATCTCAAGGCTGATTTGAAAGCTTGAGAGACCATCAAGAATTGGATTTGGGGAAGAGGTGAGTATTTGCTATACTATATTTT	MUT3	29	29	0	U	U	wt	Intron up	Intron up	Intron up	87				66.3540782427244	66.3540782427244	0	0.201396831356733	0.679113371666333	0.679113371666333	0			mid
				HHLA2_e2		HHLA2_e2_wt	CACATCCACATTGGCAGTGAGAATAAATTTGCTTGTTTGTTATGATTATGGATTTGATTTCTCATCTCAGCACATATAGAACTGGATGCCCTTGTGGTACATCTCAAGGCTGATTTGAAAGCTTGAGAGACCATCAAGAATTGGATTTGGGGAAGAGGTGAGTATTTGCTATACTATATTTT	MUT3	30	30	0	U	U	wt	Intron up	Intron up	Intron up	87				66.3540782427244	66.3540782427244	0	0.201396831356733	0.679113371666333	0.679113371666333	0			mid
				HHLA2_e2		HHLA2_e2_wt	CACATCCACATTGGCAGTGAGAATAAATTTGCTTGTTTGTTATGATTATGGATTTGATTTCTCATCTCAGCACATATAGAACTGGATGCCCTTGTGGTACATCTCAAGGCTGATTTGAAAGCTTGAGAGACCATCAAGAATTGGATTTGGGGAAGAGGTGAGTATTTGCTATACTATATTTT	MUT3	31	31	0	G	G	wt	Intron up	Intron up	Intron up	87				66.3540782427244	66.3540782427244	0	0.201396831356733	0.679113371666333	0.679113371666333	0			mid
				HHLA2_e2		HHLA2_e2_wt	CACATCCACATTGGCAGTGAGAATAAATTTGCTTGTTTGTTATGATTATGGATTTGATTTCTCATCTCAGCACATATAGAACTGGATGCCCTTGTGGTACATCTCAAGGCTGATTTGAAAGCTTGAGAGACCATCAAGAATTGGATTTGGGGAAGAGGTGAGTATTTGCTATACTATATTTT	MUT3	32	32	0	C	C	wt	Intron up	Intron up	Intron up	87				66.3540782427244	66.3540782427244	0	0.201396831356733	0.679113371666333	0.679113371666333	0			mid
				HHLA2_e2		HHLA2_e2_wt	CACATCCACATTGGCAGTGAGAATAAATTTGCTTGTTTGTTATGATTATGGATTTGATTTCTCATCTCAGCACATATAGAACTGGATGCCCTTGTGGTACATCTCAAGGCTGATTTGAAAGCTTGAGAGACCATCAAGAATTGGATTTGGGGAAGAGGTGAGTATTTGCTATACTATATTTT	MUT3	33	33	0	U	U	wt	Intron up	Intron up	Intron up	87				66.3540782427244	66.3540782427244	0	0.201396831356733	0.679113371666333	0.679113371666333	0			mid
				HHLA2_e2		HHLA2_e2_wt	CACATCCACATTGGCAGTGAGAATAAATTTGCTTGTTTGTTATGATTATGGATTTGATTTCTCATCTCAGCACATATAGAACTGGATGCCCTTGTGGTACATCTCAAGGCTGATTTGAAAGCTTGAGAGACCATCAAGAATTGGATTTGGGGAAGAGGTGAGTATTTGCTATACTATATTTT	MUT3	34	34	0	U	U	wt	Intron up	Intron up	Intron up	87				66.3540782427244	66.3540782427244	0	0.201396831356733	0.679113371666333	0.679113371666333	0			mid
				HHLA2_e2		HHLA2_e2_wt	CACATCCACATTGGCAGTGAGAATAAATTTGCTTGTTTGTTATGATTATGGATTTGATTTCTCATCTCAGCACATATAGAACTGGATGCCCTTGTGGTACATCTCAAGGCTGATTTGAAAGCTTGAGAGACCATCAAGAATTGGATTTGGGGAAGAGGTGAGTATTTGCTATACTATATTTT	MUT3	35	35	0	G	G	wt	Intron up	Intron up	Intron up	87				66.3540782427244	66.3540782427244	0	0.201396831356733	0.679113371666333	0.679113371666333	0			mid
				HHLA2_e2		HHLA2_e2_wt	CACATCCACATTGGCAGTGAGAATAAATTTGCTTGTTTGTTATGATTATGGATTTGATTTCTCATCTCAGCACATATAGAACTGGATGCCCTTGTGGTACATCTCAAGGCTGATTTGAAAGCTTGAGAGACCATCAAGAATTGGATTTGGGGAAGAGGTGAGTATTTGCTATACTATATTTT	MUT3	36	36	0	U	U	wt	Intron up	Intron up	Intron up	87				66.3540782427244	66.3540782427244	0	0.201396831356733	0.679113371666333	0.679113371666333	0			mid
				HHLA2_e2		HHLA2_e2_wt	CACATCCACATTGGCAGTGAGAATAAATTTGCTTGTTTGTTATGATTATGGATTTGATTTCTCATCTCAGCACATATAGAACTGGATGCCCTTGTGGTACATCTCAAGGCTGATTTGAAAGCTTGAGAGACCATCAAGAATTGGATTTGGGGAAGAGGTGAGTATTTGCTATACTATATTTT	MUT3	37	37	0	U	U	wt	Intron up	Intron up	Intron up	87				66.3540782427244	66.3540782427244	0	0.201396831356733	0.679113371666333	0.679113371666333	0			mid
				HHLA2_e2		HHLA2_e2_wt	CACATCCACATTGGCAGTGAGAATAAATTTGCTTGTTTGTTATGATTATGGATTTGATTTCTCATCTCAGCACATATAGAACTGGATGCCCTTGTGGTACATCTCAAGGCTGATTTGAAAGCTTGAGAGACCATCAAGAATTGGATTTGGGGAAGAGGTGAGTATTTGCTATACTATATTTT	MUT3	38	38	0	U	U	wt	Intron up	Intron up	Intron up	87				66.3540782427244	66.3540782427244	0	0.201396831356733	0.679113371666333	0.679113371666333	0			mid
				HHLA2_e2		HHLA2_e2_wt	CACATCCACATTGGCAGTGAGAATAAATTTGCTTGTTTGTTATGATTATGGATTTGATTTCTCATCTCAGCACATATAGAACTGGATGCCCTTGTGGTACATCTCAAGGCTGATTTGAAAGCTTGAGAGACCATCAAGAATTGGATTTGGGGAAGAGGTGAGTATTTGCTATACTATATTTT	MUT3	39	39	0	G	G	wt	Intron up	Intron up	Intron up	87				66.3540782427244	66.3540782427244	0	0.201396831356733	0.679113371666333	0.679113371666333	0			mid
				HHLA2_e2		HHLA2_e2_wt	CACATCCACATTGGCAGTGAGAATAAATTTGCTTGTTTGTTATGATTATGGATTTGATTTCTCATCTCAGCACATATAGAACTGGATGCCCTTGTGGTACATCTCAAGGCTGATTTGAAAGCTTGAGAGACCATCAAGAATTGGATTTGGGGAAGAGGTGAGTATTTGCTATACTATATTTT	MUT3	40	40	0	U	U	wt	Intron up	Intron up	Intron up	87				66.3540782427244	66.3540782427244	0	0.201396831356733	0.679113371666333	0.679113371666333	0			mid
				HHLA2_e2		HHLA2_e2_wt	CACATCCACATTGGCAGTGAGAATAAATTTGCTTGTTTGTTATGATTATGGATTTGATTTCTCATCTCAGCACATATAGAACTGGATGCCCTTGTGGTACATCTCAAGGCTGATTTGAAAGCTTGAGAGACCATCAAGAATTGGATTTGGGGAAGAGGTGAGTATTTGCTATACTATATTTT	MUT3	41	41	0	U	U	wt	Intron up	Intron up	Intron up	87				66.3540782427244	66.3540782427244	0	0.201396831356733	0.679113371666333	0.679113371666333	0			mid
				HHLA2_e2		HHLA2_e2_wt	CACATCCACATTGGCAGTGAGAATAAATTTGCTTGTTTGTTATGATTATGGATTTGATTTCTCATCTCAGCACATATAGAACTGGATGCCCTTGTGGTACATCTCAAGGCTGATTTGAAAGCTTGAGAGACCATCAAGAATTGGATTTGGGGAAGAGGTGAGTATTTGCTATACTATATTTT	MUT3	42	42	0	A	A	wt	Intron up	Intron up	Intron up	87				66.3540782427244	66.3540782427244	0	0.201396831356733	0.679113371666333	0.679113371666333	0			mid
				HHLA2_e2		HHLA2_e2_wt	CACATCCACATTGGCAGTGAGAATAAATTTGCTTGTTTGTTATGATTATGGATTTGATTTCTCATCTCAGCACATATAGAACTGGATGCCCTTGTGGTACATCTCAAGGCTGATTTGAAAGCTTGAGAGACCATCAAGAATTGGATTTGGGGAAGAGGTGAGTATTTGCTATACTATATTTT	MUT3	43	43	0	U	U	wt	Intron up	Intron up	Intron up	87				66.3540782427244	66.3540782427244	0	0.201396831356733	0.679113371666333	0.679113371666333	0			mid
				HHLA2_e2		HHLA2_e2_wt	CACATCCACATTGGCAGTGAGAATAAATTTGCTTGTTTGTTATGATTATGGATTTGATTTCTCATCTCAGCACATATAGAACTGGATGCCCTTGTGGTACATCTCAAGGCTGATTTGAAAGCTTGAGAGACCATCAAGAATTGGATTTGGGGAAGAGGTGAGTATTTGCTATACTATATTTT	MUT3	44	44	0	G	G	wt	Intron up	Intron up	Intron up	87				66.3540782427244	66.3540782427244	0	0.201396831356733	0.679113371666333	0.679113371666333	0			mid
				HHLA2_e2		HHLA2_e2_wt	CACATCCACATTGGCAGTGAGAATAAATTTGCTTGTTTGTTATGATTATGGATTTGATTTCTCATCTCAGCACATATAGAACTGGATGCCCTTGTGGTACATCTCAAGGCTGATTTGAAAGCTTGAGAGACCATCAAGAATTGGATTTGGGGAAGAGGTGAGTATTTGCTATACTATATTTT	MUT3	45	45	0	A	A	wt	Intron up	Intron up	Intron up	87				66.3540782427244	66.3540782427244	0	0.201396831356733	0.679113371666333	0.679113371666333	0			mid
				HHLA2_e2		HHLA2_e2_wt	CACATCCACATTGGCAGTGAGAATAAATTTGCTTGTTTGTTATGATTATGGATTTGATTTCTCATCTCAGCACATATAGAACTGGATGCCCTTGTGGTACATCTCAAGGCTGATTTGAAAGCTTGAGAGACCATCAAGAATTGGATTTGGGGAAGAGGTGAGTATTTGCTATACTATATTTT	MUT3	46	46	0	U	U	wt	Intron up	Intron up	Intron up	87				66.3540782427244	66.3540782427244	0	0.201396831356733	0.679113371666333	0.679113371666333	0			mid
				HHLA2_e2		HHLA2_e2_wt	CACATCCACATTGGCAGTGAGAATAAATTTGCTTGTTTGTTATGATTATGGATTTGATTTCTCATCTCAGCACATATAGAACTGGATGCCCTTGTGGTACATCTCAAGGCTGATTTGAAAGCTTGAGAGACCATCAAGAATTGGATTTGGGGAAGAGGTGAGTATTTGCTATACTATATTTT	MUT3	47	47	0	U	U	wt	Intron up	Intron up	Intron up	87				66.3540782427244	66.3540782427244	0	0.201396831356733	0.679113371666333	0.679113371666333	0			mid
				HHLA2_e2		HHLA2_e2_wt	CACATCCACATTGGCAGTGAGAATAAATTTGCTTGTTTGTTATGATTATGGATTTGATTTCTCATCTCAGCACATATAGAACTGGATGCCCTTGTGGTACATCTCAAGGCTGATTTGAAAGCTTGAGAGACCATCAAGAATTGGATTTGGGGAAGAGGTGAGTATTTGCTATACTATATTTT	MUT3	48	48	0	A	A	wt	Intron up	Intron up	Intron up	87				66.3540782427244	66.3540782427244	0	0.201396831356733	0.679113371666333	0.679113371666333	0			mid
				HHLA2_e2		HHLA2_e2_wt	CACATCCACATTGGCAGTGAGAATAAATTTGCTTGTTTGTTATGATTATGGATTTGATTTCTCATCTCAGCACATATAGAACTGGATGCCCTTGTGGTACATCTCAAGGCTGATTTGAAAGCTTGAGAGACCATCAAGAATTGGATTTGGGGAAGAGGTGAGTATTTGCTATACTATATTTT	MUT3	49	49	0	U	U	wt	Intron up	Intron up	Intron up	87				66.3540782427244	66.3540782427244	0	0.201396831356733	0.679113371666333	0.679113371666333	0			mid
				HHLA2_e2		HHLA2_e2_wt	CACATCCACATTGGCAGTGAGAATAAATTTGCTTGTTTGTTATGATTATGGATTTGATTTCTCATCTCAGCACATATAGAACTGGATGCCCTTGTGGTACATCTCAAGGCTGATTTGAAAGCTTGAGAGACCATCAAGAATTGGATTTGGGGAAGAGGTGAGTATTTGCTATACTATATTTT	MUT3	50	50	0	G	G	wt	Intron up	Intron up	Intron up	87				66.3540782427244	66.3540782427244	0	0.201396831356733	0.679113371666333	0.679113371666333	0			mid
				HHLA2_e2		HHLA2_e2_wt	CACATCCACATTGGCAGTGAGAATAAATTTGCTTGTTTGTTATGATTATGGATTTGATTTCTCATCTCAGCACATATAGAACTGGATGCCCTTGTGGTACATCTCAAGGCTGATTTGAAAGCTTGAGAGACCATCAAGAATTGGATTTGGGGAAGAGGTGAGTATTTGCTATACTATATTTT	MUT3	51	51	0	G	G	wt	Intron up	Intron up	Intron up	87				66.3540782427244	66.3540782427244	0	0.201396831356733	0.679113371666333	0.679113371666333	0			mid
				HHLA2_e2		HHLA2_e2_wt	CACATCCACATTGGCAGTGAGAATAAATTTGCTTGTTTGTTATGATTATGGATTTGATTTCTCATCTCAGCACATATAGAACTGGATGCCCTTGTGGTACATCTCAAGGCTGATTTGAAAGCTTGAGAGACCATCAAGAATTGGATTTGGGGAAGAGGTGAGTATTTGCTATACTATATTTT	MUT3	52	52	0	A	A	wt	Intron up	Intron up	Intron up	87				66.3540782427244	66.3540782427244	0	0.201396831356733	0.679113371666333	0.679113371666333	0			mid
				HHLA2_e2		HHLA2_e2_wt	CACATCCACATTGGCAGTGAGAATAAATTTGCTTGTTTGTTATGATTATGGATTTGATTTCTCATCTCAGCACATATAGAACTGGATGCCCTTGTGGTACATCTCAAGGCTGATTTGAAAGCTTGAGAGACCATCAAGAATTGGATTTGGGGAAGAGGTGAGTATTTGCTATACTATATTTT	MUT3	53	53	0	U	U	wt	Intron up	Intron up	Intron up	87				66.3540782427244	66.3540782427244	0	0.201396831356733	0.679113371666333	0.679113371666333	0			mid
				HHLA2_e2		HHLA2_e2_wt	CACATCCACATTGGCAGTGAGAATAAATTTGCTTGTTTGTTATGATTATGGATTTGATTTCTCATCTCAGCACATATAGAACTGGATGCCCTTGTGGTACATCTCAAGGCTGATTTGAAAGCTTGAGAGACCATCAAGAATTGGATTTGGGGAAGAGGTGAGTATTTGCTATACTATATTTT	MUT3	54	54	0	U	U	wt	Intron up	Intron up	Intron up	87				66.3540782427244	66.3540782427244	0	0.201396831356733	0.679113371666333	0.679113371666333	0			mid
				HHLA2_e2		HHLA2_e2_wt	CACATCCACATTGGCAGTGAGAATAAATTTGCTTGTTTGTTATGATTATGGATTTGATTTCTCATCTCAGCACATATAGAACTGGATGCCCTTGTGGTACATCTCAAGGCTGATTTGAAAGCTTGAGAGACCATCAAGAATTGGATTTGGGGAAGAGGTGAGTATTTGCTATACTATATTTT	MUT3	55	55	0	U	U	wt	Intron up	Intron up	Intron up	87				66.3540782427244	66.3540782427244	0	0.201396831356733	0.679113371666333	0.679113371666333	0			mid
				HHLA2_e2		HHLA2_e2_wt	CACATCCACATTGGCAGTGAGAATAAATTTGCTTGTTTGTTATGATTATGGATTTGATTTCTCATCTCAGCACATATAGAACTGGATGCCCTTGTGGTACATCTCAAGGCTGATTTGAAAGCTTGAGAGACCATCAAGAATTGGATTTGGGGAAGAGGTGAGTATTTGCTATACTATATTTT	MUT3	56	56	0	G	G	wt	Intron up	Intron up	Intron up	87				66.3540782427244	66.3540782427244	0	0.201396831356733	0.679113371666333	0.679113371666333	0			mid
				HHLA2_e2		HHLA2_e2_wt	CACATCCACATTGGCAGTGAGAATAAATTTGCTTGTTTGTTATGATTATGGATTTGATTTCTCATCTCAGCACATATAGAACTGGATGCCCTTGTGGTACATCTCAAGGCTGATTTGAAAGCTTGAGAGACCATCAAGAATTGGATTTGGGGAAGAGGTGAGTATTTGCTATACTATATTTT	MUT3	57	57	0	A	A	wt	Intron up	Intron up	Intron up	87				66.3540782427244	66.3540782427244	0	0.201396831356733	0.679113371666333	0.679113371666333	0			mid
				HHLA2_e2		HHLA2_e2_wt	CACATCCACATTGGCAGTGAGAATAAATTTGCTTGTTTGTTATGATTATGGATTTGATTTCTCATCTCAGCACATATAGAACTGGATGCCCTTGTGGTACATCTCAAGGCTGATTTGAAAGCTTGAGAGACCATCAAGAATTGGATTTGGGGAAGAGGTGAGTATTTGCTATACTATATTTT	MUT3	58	58	0	U	U	wt	Intron up	Intron up	Intron up	87				66.3540782427244	66.3540782427244	0	0.201396831356733	0.679113371666333	0.679113371666333	0			mid
				HHLA2_e2		HHLA2_e2_wt	CACATCCACATTGGCAGTGAGAATAAATTTGCTTGTTTGTTATGATTATGGATTTGATTTCTCATCTCAGCACATATAGAACTGGATGCCCTTGTGGTACATCTCAAGGCTGATTTGAAAGCTTGAGAGACCATCAAGAATTGGATTTGGGGAAGAGGTGAGTATTTGCTATACTATATTTT	MUT3	59	59	0	U	U	wt	Intron up	Intron up	Intron up	87				66.3540782427244	66.3540782427244	0	0.201396831356733	0.679113371666333	0.679113371666333	0			mid
				HHLA2_e2		HHLA2_e2_wt	CACATCCACATTGGCAGTGAGAATAAATTTGCTTGTTTGTTATGATTATGGATTTGATTTCTCATCTCAGCACATATAGAACTGGATGCCCTTGTGGTACATCTCAAGGCTGATTTGAAAGCTTGAGAGACCATCAAGAATTGGATTTGGGGAAGAGGTGAGTATTTGCTATACTATATTTT	MUT3	60	60	0	U	U	wt	Intron up	Intron up	Intron up	87				66.3540782427244	66.3540782427244	0	0.201396831356733	0.679113371666333	0.679113371666333	0			mid
				HHLA2_e2		HHLA2_e2_wt	CACATCCACATTGGCAGTGAGAATAAATTTGCTTGTTTGTTATGATTATGGATTTGATTTCTCATCTCAGCACATATAGAACTGGATGCCCTTGTGGTACATCTCAAGGCTGATTTGAAAGCTTGAGAGACCATCAAGAATTGGATTTGGGGAAGAGGTGAGTATTTGCTATACTATATTTT	MUT3	61	61	0	C	C	wt	Intron up	Intron up	Intron up	87				66.3540782427244	66.3540782427244	0	0.201396831356733	0.679113371666333	0.679113371666333	0			mid
				HHLA2_e2		HHLA2_e2_wt	CACATCCACATTGGCAGTGAGAATAAATTTGCTTGTTTGTTATGATTATGGATTTGATTTCTCATCTCAGCACATATAGAACTGGATGCCCTTGTGGTACATCTCAAGGCTGATTTGAAAGCTTGAGAGACCATCAAGAATTGGATTTGGGGAAGAGGTGAGTATTTGCTATACTATATTTT	MUT3	62	62	0	U	U	wt	Intron up	Intron up	Intron up	87				66.3540782427244	66.3540782427244	0	0.201396831356733	0.679113371666333	0.679113371666333	0			mid
				HHLA2_e2		HHLA2_e2_wt	CACATCCACATTGGCAGTGAGAATAAATTTGCTTGTTTGTTATGATTATGGATTTGATTTCTCATCTCAGCACATATAGAACTGGATGCCCTTGTGGTACATCTCAAGGCTGATTTGAAAGCTTGAGAGACCATCAAGAATTGGATTTGGGGAAGAGGTGAGTATTTGCTATACTATATTTT	MUT3	63	63	0	C	C	wt	Intron up	Intron up	Intron up	87				66.3540782427244	66.3540782427244	0	0.201396831356733	0.679113371666333	0.679113371666333	0			mid
				HHLA2_e2		HHLA2_e2_wt	CACATCCACATTGGCAGTGAGAATAAATTTGCTTGTTTGTTATGATTATGGATTTGATTTCTCATCTCAGCACATATAGAACTGGATGCCCTTGTGGTACATCTCAAGGCTGATTTGAAAGCTTGAGAGACCATCAAGAATTGGATTTGGGGAAGAGGTGAGTATTTGCTATACTATATTTT	MUT3	64	64	0	A	A	wt	Intron up	Intron up	Intron up	87				66.3540782427244	66.3540782427244	0	0.201396831356733	0.679113371666333	0.679113371666333	0			mid
				HHLA2_e2		HHLA2_e2_wt	CACATCCACATTGGCAGTGAGAATAAATTTGCTTGTTTGTTATGATTATGGATTTGATTTCTCATCTCAGCACATATAGAACTGGATGCCCTTGTGGTACATCTCAAGGCTGATTTGAAAGCTTGAGAGACCATCAAGAATTGGATTTGGGGAAGAGGTGAGTATTTGCTATACTATATTTT	MUT3	65	65	0	U	U	wt	Intron up	Intron up	Intron up	87				66.3540782427244	66.3540782427244	0	0.201396831356733	0.679113371666333	0.679113371666333	0			mid
				HHLA2_e2		HHLA2_e2_wt	CACATCCACATTGGCAGTGAGAATAAATTTGCTTGTTTGTTATGATTATGGATTTGATTTCTCATCTCAGCACATATAGAACTGGATGCCCTTGTGGTACATCTCAAGGCTGATTTGAAAGCTTGAGAGACCATCAAGAATTGGATTTGGGGAAGAGGTGAGTATTTGCTATACTATATTTT	MUT3	66	66	0	C	C	wt	Intron up	Intron up	Intron up	87				66.3540782427244	66.3540782427244	0	0.201396831356733	0.679113371666333	0.679113371666333	0			mid
				HHLA2_e2		HHLA2_e2_wt	CACATCCACATTGGCAGTGAGAATAAATTTGCTTGTTTGTTATGATTATGGATTTGATTTCTCATCTCAGCACATATAGAACTGGATGCCCTTGTGGTACATCTCAAGGCTGATTTGAAAGCTTGAGAGACCATCAAGAATTGGATTTGGGGAAGAGGTGAGTATTTGCTATACTATATTTT	MUT3	67	67	0	U	U	wt	3'SS	Intron up	Intron up	87				66.3540782427244	66.3540782427244	0	0.201396831356733	0.679113371666333	0.679113371666333	0			mid
				HHLA2_e2		HHLA2_e2_wt	CACATCCACATTGGCAGTGAGAATAAATTTGCTTGTTTGTTATGATTATGGATTTGATTTCTCATCTCAGCACATATAGAACTGGATGCCCTTGTGGTACATCTCAAGGCTGATTTGAAAGCTTGAGAGACCATCAAGAATTGGATTTGGGGAAGAGGTGAGTATTTGCTATACTATATTTT	MUT3	68	68	0	C	C	wt	3'SS	Intron up	Intron up	87				66.3540782427244	66.3540782427244	0	0.201396831356733	0.679113371666333	0.679113371666333	0			mid
				HHLA2_e2		HHLA2_e2_wt	CACATCCACATTGGCAGTGAGAATAAATTTGCTTGTTTGTTATGATTATGGATTTGATTTCTCATCTCAGCACATATAGAACTGGATGCCCTTGTGGTACATCTCAAGGCTGATTTGAAAGCTTGAGAGACCATCAAGAATTGGATTTGGGGAAGAGGTGAGTATTTGCTATACTATATTTT	MUT3	69	69	0	A	A	wt	3'SS	Intron up	Intron up	87				66.3540782427244	66.3540782427244	0	0.201396831356733	0.679113371666333	0.679113371666333	0			mid
				HHLA2_e2		HHLA2_e2_wt	CACATCCACATTGGCAGTGAGAATAAATTTGCTTGTTTGTTATGATTATGGATTTGATTTCTCATCTCAGCACATATAGAACTGGATGCCCTTGTGGTACATCTCAAGGCTGATTTGAAAGCTTGAGAGACCATCAAGAATTGGATTTGGGGAAGAGGTGAGTATTTGCTATACTATATTTT	MUT3	70	70	0	G	G	wt	3'SS	Intron up	Intron up	87				66.3540782427244	66.3540782427244	0	0.201396831356733	0.679113371666333	0.679113371666333	0			mid
				HHLA2_e2		HHLA2_e2_wt	CACATCCACATTGGCAGTGAGAATAAATTTGCTTGTTTGTTATGATTATGGATTTGATTTCTCATCTCAGCACATATAGAACTGGATGCCCTTGTGGTACATCTCAAGGCTGATTTGAAAGCTTGAGAGACCATCAAGAATTGGATTTGGGGAAGAGGTGAGTATTTGCTATACTATATTTT	MUT3	71	71	0	C	C	wt	3'SS	Exon	Exon	87				66.3540782427244	66.3540782427244	0	0.201396831356733	0.679113371666333	0.679113371666333	0			mid
				HHLA2_e2		HHLA2_e2_wt	CACATCCACATTGGCAGTGAGAATAAATTTGCTTGTTTGTTATGATTATGGATTTGATTTCTCATCTCAGCACATATAGAACTGGATGCCCTTGTGGTACATCTCAAGGCTGATTTGAAAGCTTGAGAGACCATCAAGAATTGGATTTGGGGAAGAGGTGAGTATTTGCTATACTATATTTT	MUT3	72	72	0	A	A	wt	Exon	Exon	Exon	87				66.3540782427244	66.3540782427244	0	0.201396831356733	0.679113371666333	0.679113371666333	0			mid
				HHLA2_e2		HHLA2_e2_wt	CACATCCACATTGGCAGTGAGAATAAATTTGCTTGTTTGTTATGATTATGGATTTGATTTCTCATCTCAGCACATATAGAACTGGATGCCCTTGTGGTACATCTCAAGGCTGATTTGAAAGCTTGAGAGACCATCAAGAATTGGATTTGGGGAAGAGGTGAGTATTTGCTATACTATATTTT	MUT3	73	73	0	C	C	wt	Exon	Exon	Exon	87				66.3540782427244	66.3540782427244	0	0.201396831356733	0.679113371666333	0.679113371666333	0			mid
				HHLA2_e2		HHLA2_e2_wt	CACATCCACATTGGCAGTGAGAATAAATTTGCTTGTTTGTTATGATTATGGATTTGATTTCTCATCTCAGCACATATAGAACTGGATGCCCTTGTGGTACATCTCAAGGCTGATTTGAAAGCTTGAGAGACCATCAAGAATTGGATTTGGGGAAGAGGTGAGTATTTGCTATACTATATTTT	MUT3	74	74	0	A	A	wt	Exon	Exon	Exon	87				66.3540782427244	66.3540782427244	0	0.201396831356733	0.679113371666333	0.679113371666333	0			mid
				HHLA2_e2		HHLA2_e2_wt	CACATCCACATTGGCAGTGAGAATAAATTTGCTTGTTTGTTATGATTATGGATTTGATTTCTCATCTCAGCACATATAGAACTGGATGCCCTTGTGGTACATCTCAAGGCTGATTTGAAAGCTTGAGAGACCATCAAGAATTGGATTTGGGGAAGAGGTGAGTATTTGCTATACTATATTTT	MUT3	75	75	0	U	U	wt	Exon	Exon	Exon	87				66.3540782427244	66.3540782427244	0	0.201396831356733	0.679113371666333	0.679113371666333	0			mid
				HHLA2_e2		HHLA2_e2_wt	CACATCCACATTGGCAGTGAGAATAAATTTGCTTGTTTGTTATGATTATGGATTTGATTTCTCATCTCAGCACATATAGAACTGGATGCCCTTGTGGTACATCTCAAGGCTGATTTGAAAGCTTGAGAGACCATCAAGAATTGGATTTGGGGAAGAGGTGAGTATTTGCTATACTATATTTT	MUT3	76	76	0	A	A	wt	Exon	Exon	Exon	87				66.3540782427244	66.3540782427244	0	0.201396831356733	0.679113371666333	0.679113371666333	0			mid
				HHLA2_e2		HHLA2_e2_wt	CACATCCACATTGGCAGTGAGAATAAATTTGCTTGTTTGTTATGATTATGGATTTGATTTCTCATCTCAGCACATATAGAACTGGATGCCCTTGTGGTACATCTCAAGGCTGATTTGAAAGCTTGAGAGACCATCAAGAATTGGATTTGGGGAAGAGGTGAGTATTTGCTATACTATATTTT	MUT3	77	77	0	U	U	wt	Exon	Exon	Exon	87				66.3540782427244	66.3540782427244	0	0.201396831356733	0.679113371666333	0.679113371666333	0			mid
				HHLA2_e2		HHLA2_e2_wt	CACATCCACATTGGCAGTGAGAATAAATTTGCTTGTTTGTTATGATTATGGATTTGATTTCTCATCTCAGCACATATAGAACTGGATGCCCTTGTGGTACATCTCAAGGCTGATTTGAAAGCTTGAGAGACCATCAAGAATTGGATTTGGGGAAGAGGTGAGTATTTGCTATACTATATTTT	MUT3	78	78	0	A	A	wt	Exon	Exon	Exon	87				66.3540782427244	66.3540782427244	0	0.201396831356733	0.679113371666333	0.679113371666333	0			mid
				HHLA2_e2		HHLA2_e2_wt	CACATCCACATTGGCAGTGAGAATAAATTTGCTTGTTTGTTATGATTATGGATTTGATTTCTCATCTCAGCACATATAGAACTGGATGCCCTTGTGGTACATCTCAAGGCTGATTTGAAAGCTTGAGAGACCATCAAGAATTGGATTTGGGGAAGAGGTGAGTATTTGCTATACTATATTTT	MUT3	79	79	0	G	G	wt	Exon	Exon	Exon	87				66.3540782427244	66.3540782427244	0	0.201396831356733	0.679113371666333	0.679113371666333	0			mid
				HHLA2_e2		HHLA2_e2_wt	CACATCCACATTGGCAGTGAGAATAAATTTGCTTGTTTGTTATGATTATGGATTTGATTTCTCATCTCAGCACATATAGAACTGGATGCCCTTGTGGTACATCTCAAGGCTGATTTGAAAGCTTGAGAGACCATCAAGAATTGGATTTGGGGAAGAGGTGAGTATTTGCTATACTATATTTT	MUT3	80	80	0	A	A	wt	Exon	Exon	Exon	87				66.3540782427244	66.3540782427244	0	0.201396831356733	0.679113371666333	0.679113371666333	0			mid
				HHLA2_e2		HHLA2_e2_wt	CACATCCACATTGGCAGTGAGAATAAATTTGCTTGTTTGTTATGATTATGGATTTGATTTCTCATCTCAGCACATATAGAACTGGATGCCCTTGTGGTACATCTCAAGGCTGATTTGAAAGCTTGAGAGACCATCAAGAATTGGATTTGGGGAAGAGGTGAGTATTTGCTATACTATATTTT	MUT3	81	81	0	A	A	wt	Exon	Exon	Exon	87				66.3540782427244	66.3540782427244	0	0.201396831356733	0.679113371666333	0.679113371666333	0			mid
				HHLA2_e2		HHLA2_e2_wt	CACATCCACATTGGCAGTGAGAATAAATTTGCTTGTTTGTTATGATTATGGATTTGATTTCTCATCTCAGCACATATAGAACTGGATGCCCTTGTGGTACATCTCAAGGCTGATTTGAAAGCTTGAGAGACCATCAAGAATTGGATTTGGGGAAGAGGTGAGTATTTGCTATACTATATTTT	MUT3	82	82	0	C	C	wt	Exon	Exon	Exon	87				66.3540782427244	66.3540782427244	0	0.201396831356733	0.679113371666333	0.679113371666333	0			mid
				HHLA2_e2		HHLA2_e2_wt	CACATCCACATTGGCAGTGAGAATAAATTTGCTTGTTTGTTATGATTATGGATTTGATTTCTCATCTCAGCACATATAGAACTGGATGCCCTTGTGGTACATCTCAAGGCTGATTTGAAAGCTTGAGAGACCATCAAGAATTGGATTTGGGGAAGAGGTGAGTATTTGCTATACTATATTTT	MUT3	83	83	0	U	U	wt	Exon	Exon	Exon	87				66.3540782427244	66.3540782427244	0	0.201396831356733	0.679113371666333	0.679113371666333	0			mid
				HHLA2_e2		HHLA2_e2_wt	CACATCCACATTGGCAGTGAGAATAAATTTGCTTGTTTGTTATGATTATGGATTTGATTTCTCATCTCAGCACATATAGAACTGGATGCCCTTGTGGTACATCTCAAGGCTGATTTGAAAGCTTGAGAGACCATCAAGAATTGGATTTGGGGAAGAGGTGAGTATTTGCTATACTATATTTT	MUT3	84	84	0	G	G	wt	Exon	Exon	Exon	87				66.3540782427244	66.3540782427244	0	0.201396831356733	0.679113371666333	0.679113371666333	0			mid
				HHLA2_e2		HHLA2_e2_wt	CACATCCACATTGGCAGTGAGAATAAATTTGCTTGTTTGTTATGATTATGGATTTGATTTCTCATCTCAGCACATATAGAACTGGATGCCCTTGTGGTACATCTCAAGGCTGATTTGAAAGCTTGAGAGACCATCAAGAATTGGATTTGGGGAAGAGGTGAGTATTTGCTATACTATATTTT	MUT3	85	85	0	G	G	wt	Exon	Exon	Exon	87				66.3540782427244	66.3540782427244	0	0.201396831356733	0.679113371666333	0.679113371666333	0			mid
				HHLA2_e2		HHLA2_e2_wt	CACATCCACATTGGCAGTGAGAATAAATTTGCTTGTTTGTTATGATTATGGATTTGATTTCTCATCTCAGCACATATAGAACTGGATGCCCTTGTGGTACATCTCAAGGCTGATTTGAAAGCTTGAGAGACCATCAAGAATTGGATTTGGGGAAGAGGTGAGTATTTGCTATACTATATTTT	MUT3	86	86	0	A	A	wt	Exon	Exon	Exon	87				66.3540782427244	66.3540782427244	0	0.201396831356733	0.679113371666333	0.679113371666333	0			mid
				HHLA2_e2		HHLA2_e2_wt	CACATCCACATTGGCAGTGAGAATAAATTTGCTTGTTTGTTATGATTATGGATTTGATTTCTCATCTCAGCACATATAGAACTGGATGCCCTTGTGGTACATCTCAAGGCTGATTTGAAAGCTTGAGAGACCATCAAGAATTGGATTTGGGGAAGAGGTGAGTATTTGCTATACTATATTTT	MUT3	87	87	0	U	U	wt	Exon	Exon	Exon	87				66.3540782427244	66.3540782427244	0	0.201396831356733	0.679113371666333	0.679113371666333	0			mid
				HHLA2_e2		HHLA2_e2_wt	CACATCCACATTGGCAGTGAGAATAAATTTGCTTGTTTGTTATGATTATGGATTTGATTTCTCATCTCAGCACATATAGAACTGGATGCCCTTGTGGTACATCTCAAGGCTGATTTGAAAGCTTGAGAGACCATCAAGAATTGGATTTGGGGAAGAGGTGAGTATTTGCTATACTATATTTT	MUT3	88	88	0	G	G	wt	Exon	Exon	Exon	87				66.3540782427244	66.3540782427244	0	0.201396831356733	0.679113371666333	0.679113371666333	0			mid
				HHLA2_e2		HHLA2_e2_wt	CACATCCACATTGGCAGTGAGAATAAATTTGCTTGTTTGTTATGATTATGGATTTGATTTCTCATCTCAGCACATATAGAACTGGATGCCCTTGTGGTACATCTCAAGGCTGATTTGAAAGCTTGAGAGACCATCAAGAATTGGATTTGGGGAAGAGGTGAGTATTTGCTATACTATATTTT	MUT3	89	89	0	C	C	wt	Exon	Exon	Exon	87				66.3540782427244	66.3540782427244	0	0.201396831356733	0.679113371666333	0.679113371666333	0			mid
				HHLA2_e2		HHLA2_e2_wt	CACATCCACATTGGCAGTGAGAATAAATTTGCTTGTTTGTTATGATTATGGATTTGATTTCTCATCTCAGCACATATAGAACTGGATGCCCTTGTGGTACATCTCAAGGCTGATTTGAAAGCTTGAGAGACCATCAAGAATTGGATTTGGGGAAGAGGTGAGTATTTGCTATACTATATTTT	MUT3	90	90	0	C	C	wt	Exon	Exon	Exon	87				66.3540782427244	66.3540782427244	0	0.201396831356733	0.679113371666333	0.679113371666333	0			mid
				HHLA2_e2		HHLA2_e2_wt	CACATCCACATTGGCAGTGAGAATAAATTTGCTTGTTTGTTATGATTATGGATTTGATTTCTCATCTCAGCACATATAGAACTGGATGCCCTTGTGGTACATCTCAAGGCTGATTTGAAAGCTTGAGAGACCATCAAGAATTGGATTTGGGGAAGAGGTGAGTATTTGCTATACTATATTTT	MUT3	91	91	0	C	C	wt	Exon	Exon	Exon	87				66.3540782427244	66.3540782427244	0	0.201396831356733	0.679113371666333	0.679113371666333	0			mid
				HHLA2_e2		HHLA2_e2_wt	CACATCCACATTGGCAGTGAGAATAAATTTGCTTGTTTGTTATGATTATGGATTTGATTTCTCATCTCAGCACATATAGAACTGGATGCCCTTGTGGTACATCTCAAGGCTGATTTGAAAGCTTGAGAGACCATCAAGAATTGGATTTGGGGAAGAGGTGAGTATTTGCTATACTATATTTT	MUT3	92	92	0	U	U	wt	Exon	Exon	Exon	87				66.3540782427244	66.3540782427244	0	0.201396831356733	0.679113371666333	0.679113371666333	0			mid
				HHLA2_e2		HHLA2_e2_wt	CACATCCACATTGGCAGTGAGAATAAATTTGCTTGTTTGTTATGATTATGGATTTGATTTCTCATCTCAGCACATATAGAACTGGATGCCCTTGTGGTACATCTCAAGGCTGATTTGAAAGCTTGAGAGACCATCAAGAATTGGATTTGGGGAAGAGGTGAGTATTTGCTATACTATATTTT	MUT3	93	93	0	U	U	wt	Exon	Exon	Exon	87				66.3540782427244	66.3540782427244	0	0.201396831356733	0.679113371666333	0.679113371666333	0			mid
				HHLA2_e2		HHLA2_e2_wt	CACATCCACATTGGCAGTGAGAATAAATTTGCTTGTTTGTTATGATTATGGATTTGATTTCTCATCTCAGCACATATAGAACTGGATGCCCTTGTGGTACATCTCAAGGCTGATTTGAAAGCTTGAGAGACCATCAAGAATTGGATTTGGGGAAGAGGTGAGTATTTGCTATACTATATTTT	MUT3	94	94	0	G	G	wt	Exon	Exon	Exon	87				66.3540782427244	66.3540782427244	0	0.201396831356733	0.679113371666333	0.679113371666333	0			mid
				HHLA2_e2		HHLA2_e2_wt	CACATCCACATTGGCAGTGAGAATAAATTTGCTTGTTTGTTATGATTATGGATTTGATTTCTCATCTCAGCACATATAGAACTGGATGCCCTTGTGGTACATCTCAAGGCTGATTTGAAAGCTTGAGAGACCATCAAGAATTGGATTTGGGGAAGAGGTGAGTATTTGCTATACTATATTTT	MUT3	95	95	0	U	U	wt	Exon	Exon	Exon	87				66.3540782427244	66.3540782427244	0	0.201396831356733	0.679113371666333	0.679113371666333	0			mid
				HHLA2_e2		HHLA2_e2_wt	CACATCCACATTGGCAGTGAGAATAAATTTGCTTGTTTGTTATGATTATGGATTTGATTTCTCATCTCAGCACATATAGAACTGGATGCCCTTGTGGTACATCTCAAGGCTGATTTGAAAGCTTGAGAGACCATCAAGAATTGGATTTGGGGAAGAGGTGAGTATTTGCTATACTATATTTT	MUT3	96	96	0	G	G	wt	Exon	Exon	Exon	87				66.3540782427244	66.3540782427244	0	0.201396831356733	0.679113371666333	0.679113371666333	0			mid
				HHLA2_e2		HHLA2_e2_wt	CACATCCACATTGGCAGTGAGAATAAATTTGCTTGTTTGTTATGATTATGGATTTGATTTCTCATCTCAGCACATATAGAACTGGATGCCCTTGTGGTACATCTCAAGGCTGATTTGAAAGCTTGAGAGACCATCAAGAATTGGATTTGGGGAAGAGGTGAGTATTTGCTATACTATATTTT	MUT3	97	97	0	G	G	wt	Exon	Exon	Exon	87				66.3540782427244	66.3540782427244	0	0.201396831356733	0.679113371666333	0.679113371666333	0			mid
				HHLA2_e2		HHLA2_e2_wt	CACATCCACATTGGCAGTGAGAATAAATTTGCTTGTTTGTTATGATTATGGATTTGATTTCTCATCTCAGCACATATAGAACTGGATGCCCTTGTGGTACATCTCAAGGCTGATTTGAAAGCTTGAGAGACCATCAAGAATTGGATTTGGGGAAGAGGTGAGTATTTGCTATACTATATTTT	MUT3	98	98	0	U	U	wt	Exon	Exon	Exon	87				66.3540782427244	66.3540782427244	0	0.201396831356733	0.679113371666333	0.679113371666333	0			mid
				HHLA2_e2		HHLA2_e2_wt	CACATCCACATTGGCAGTGAGAATAAATTTGCTTGTTTGTTATGATTATGGATTTGATTTCTCATCTCAGCACATATAGAACTGGATGCCCTTGTGGTACATCTCAAGGCTGATTTGAAAGCTTGAGAGACCATCAAGAATTGGATTTGGGGAAGAGGTGAGTATTTGCTATACTATATTTT	MUT3	99	99	0	A	A	wt	Exon	Exon	Exon	87				66.3540782427244	66.3540782427244	0	0.201396831356733	0.679113371666333	0.679113371666333	0			mid
				HHLA2_e2		HHLA2_e2_wt	CACATCCACATTGGCAGTGAGAATAAATTTGCTTGTTTGTTATGATTATGGATTTGATTTCTCATCTCAGCACATATAGAACTGGATGCCCTTGTGGTACATCTCAAGGCTGATTTGAAAGCTTGAGAGACCATCAAGAATTGGATTTGGGGAAGAGGTGAGTATTTGCTATACTATATTTT	MUT3	100	100	0	C	C	wt	Exon	Exon	Exon	87				66.3540782427244	66.3540782427244	0	0.201396831356733	0.679113371666333	0.679113371666333	0			mid
				HHLA2_e2		HHLA2_e2_wt	CACATCCACATTGGCAGTGAGAATAAATTTGCTTGTTTGTTATGATTATGGATTTGATTTCTCATCTCAGCACATATAGAACTGGATGCCCTTGTGGTACATCTCAAGGCTGATTTGAAAGCTTGAGAGACCATCAAGAATTGGATTTGGGGAAGAGGTGAGTATTTGCTATACTATATTTT	MUT3	101	101	0	A	A	wt	Exon	Exon	Exon	87				66.3540782427244	66.3540782427244	0	0.201396831356733	0.679113371666333	0.679113371666333	0			mid
				HHLA2_e2		HHLA2_e2_wt	CACATCCACATTGGCAGTGAGAATAAATTTGCTTGTTTGTTATGATTATGGATTTGATTTCTCATCTCAGCACATATAGAACTGGATGCCCTTGTGGTACATCTCAAGGCTGATTTGAAAGCTTGAGAGACCATCAAGAATTGGATTTGGGGAAGAGGTGAGTATTTGCTATACTATATTTT	MUT3	102	102	0	U	U	wt	Exon	Exon	Exon	87				66.3540782427244	66.3540782427244	0	0.201396831356733	0.679113371666333	0.679113371666333	0			mid
				HHLA2_e2		HHLA2_e2_wt	CACATCCACATTGGCAGTGAGAATAAATTTGCTTGTTTGTTATGATTATGGATTTGATTTCTCATCTCAGCACATATAGAACTGGATGCCCTTGTGGTACATCTCAAGGCTGATTTGAAAGCTTGAGAGACCATCAAGAATTGGATTTGGGGAAGAGGTGAGTATTTGCTATACTATATTTT	MUT3	103	103	0	C	C	wt	Exon	Exon	Exon	87				66.3540782427244	66.3540782427244	0	0.201396831356733	0.679113371666333	0.679113371666333	0			mid
				HHLA2_e2		HHLA2_e2_wt	CACATCCACATTGGCAGTGAGAATAAATTTGCTTGTTTGTTATGATTATGGATTTGATTTCTCATCTCAGCACATATAGAACTGGATGCCCTTGTGGTACATCTCAAGGCTGATTTGAAAGCTTGAGAGACCATCAAGAATTGGATTTGGGGAAGAGGTGAGTATTTGCTATACTATATTTT	MUT3	104	104	0	U	U	wt	Exon	Exon	Exon	87				66.3540782427244	66.3540782427244	0	0.201396831356733	0.679113371666333	0.679113371666333	0			mid
				HHLA2_e2		HHLA2_e2_wt	CACATCCACATTGGCAGTGAGAATAAATTTGCTTGTTTGTTATGATTATGGATTTGATTTCTCATCTCAGCACATATAGAACTGGATGCCCTTGTGGTACATCTCAAGGCTGATTTGAAAGCTTGAGAGACCATCAAGAATTGGATTTGGGGAAGAGGTGAGTATTTGCTATACTATATTTT	MUT3	105	105	0	C	C	wt	Exon	Exon	Exon	87				66.3540782427244	66.3540782427244	0	0.201396831356733	0.679113371666333	0.679113371666333	0			mid
				HHLA2_e2		HHLA2_e2_wt	CACATCCACATTGGCAGTGAGAATAAATTTGCTTGTTTGTTATGATTATGGATTTGATTTCTCATCTCAGCACATATAGAACTGGATGCCCTTGTGGTACATCTCAAGGCTGATTTGAAAGCTTGAGAGACCATCAAGAATTGGATTTGGGGAAGAGGTGAGTATTTGCTATACTATATTTT	MUT3	106	106	0	A	A	wt	Exon	Exon	Exon	87				66.3540782427244	66.3540782427244	0	0.201396831356733	0.679113371666333	0.679113371666333	0			mid
				HHLA2_e2		HHLA2_e2_wt	CACATCCACATTGGCAGTGAGAATAAATTTGCTTGTTTGTTATGATTATGGATTTGATTTCTCATCTCAGCACATATAGAACTGGATGCCCTTGTGGTACATCTCAAGGCTGATTTGAAAGCTTGAGAGACCATCAAGAATTGGATTTGGGGAAGAGGTGAGTATTTGCTATACTATATTTT	MUT3	107	107	0	A	A	wt	Exon	Exon	Exon	87				66.3540782427244	66.3540782427244	0	0.201396831356733	0.679113371666333	0.679113371666333	0			mid
				HHLA2_e2		HHLA2_e2_wt	CACATCCACATTGGCAGTGAGAATAAATTTGCTTGTTTGTTATGATTATGGATTTGATTTCTCATCTCAGCACATATAGAACTGGATGCCCTTGTGGTACATCTCAAGGCTGATTTGAAAGCTTGAGAGACCATCAAGAATTGGATTTGGGGAAGAGGTGAGTATTTGCTATACTATATTTT	MUT3	108	108	0	G	G	wt	Exon	Exon	Exon	87				66.3540782427244	66.3540782427244	0	0.201396831356733	0.679113371666333	0.679113371666333	0			mid
				HHLA2_e2		HHLA2_e2_wt	CACATCCACATTGGCAGTGAGAATAAATTTGCTTGTTTGTTATGATTATGGATTTGATTTCTCATCTCAGCACATATAGAACTGGATGCCCTTGTGGTACATCTCAAGGCTGATTTGAAAGCTTGAGAGACCATCAAGAATTGGATTTGGGGAAGAGGTGAGTATTTGCTATACTATATTTT	MUT3	109	109	0	G	G	wt	Exon	Exon	Exon	87				66.3540782427244	66.3540782427244	0	0.201396831356733	0.679113371666333	0.679113371666333	0			mid
				HHLA2_e2		HHLA2_e2_wt	CACATCCACATTGGCAGTGAGAATAAATTTGCTTGTTTGTTATGATTATGGATTTGATTTCTCATCTCAGCACATATAGAACTGGATGCCCTTGTGGTACATCTCAAGGCTGATTTGAAAGCTTGAGAGACCATCAAGAATTGGATTTGGGGAAGAGGTGAGTATTTGCTATACTATATTTT	MUT3	110	110	0	C	C	wt	Exon	Exon	Exon	87				66.3540782427244	66.3540782427244	0	0.201396831356733	0.679113371666333	0.679113371666333	0			mid
				HHLA2_e2		HHLA2_e2_wt	CACATCCACATTGGCAGTGAGAATAAATTTGCTTGTTTGTTATGATTATGGATTTGATTTCTCATCTCAGCACATATAGAACTGGATGCCCTTGTGGTACATCTCAAGGCTGATTTGAAAGCTTGAGAGACCATCAAGAATTGGATTTGGGGAAGAGGTGAGTATTTGCTATACTATATTTT	MUT3	111	111	0	U	U	wt	Exon	Exon	Exon	87				66.3540782427244	66.3540782427244	0	0.201396831356733	0.679113371666333	0.679113371666333	0			mid
				HHLA2_e2		HHLA2_e2_wt	CACATCCACATTGGCAGTGAGAATAAATTTGCTTGTTTGTTATGATTATGGATTTGATTTCTCATCTCAGCACATATAGAACTGGATGCCCTTGTGGTACATCTCAAGGCTGATTTGAAAGCTTGAGAGACCATCAAGAATTGGATTTGGGGAAGAGGTGAGTATTTGCTATACTATATTTT	MUT3	112	112	0	G	G	wt	Exon	Exon	Exon	87				66.3540782427244	66.3540782427244	0	0.201396831356733	0.679113371666333	0.679113371666333	0			mid
				HHLA2_e2		HHLA2_e2_wt	CACATCCACATTGGCAGTGAGAATAAATTTGCTTGTTTGTTATGATTATGGATTTGATTTCTCATCTCAGCACATATAGAACTGGATGCCCTTGTGGTACATCTCAAGGCTGATTTGAAAGCTTGAGAGACCATCAAGAATTGGATTTGGGGAAGAGGTGAGTATTTGCTATACTATATTTT	MUT3	113	113	0	A	A	wt	Exon	Exon	Exon	87				66.3540782427244	66.3540782427244	0	0.201396831356733	0.679113371666333	0.679113371666333	0			mid
				HHLA2_e2		HHLA2_e2_wt	CACATCCACATTGGCAGTGAGAATAAATTTGCTTGTTTGTTATGATTATGGATTTGATTTCTCATCTCAGCACATATAGAACTGGATGCCCTTGTGGTACATCTCAAGGCTGATTTGAAAGCTTGAGAGACCATCAAGAATTGGATTTGGGGAAGAGGTGAGTATTTGCTATACTATATTTT	MUT3	114	114	0	U	U	wt	Exon	Exon	Exon	87				66.3540782427244	66.3540782427244	0	0.201396831356733	0.679113371666333	0.679113371666333	0			mid
				HHLA2_e2		HHLA2_e2_wt	CACATCCACATTGGCAGTGAGAATAAATTTGCTTGTTTGTTATGATTATGGATTTGATTTCTCATCTCAGCACATATAGAACTGGATGCCCTTGTGGTACATCTCAAGGCTGATTTGAAAGCTTGAGAGACCATCAAGAATTGGATTTGGGGAAGAGGTGAGTATTTGCTATACTATATTTT	MUT3	115	115	0	U	U	wt	Exon	Exon	Exon	87				66.3540782427244	66.3540782427244	0	0.201396831356733	0.679113371666333	0.679113371666333	0			mid
				HHLA2_e2		HHLA2_e2_wt	CACATCCACATTGGCAGTGAGAATAAATTTGCTTGTTTGTTATGATTATGGATTTGATTTCTCATCTCAGCACATATAGAACTGGATGCCCTTGTGGTACATCTCAAGGCTGATTTGAAAGCTTGAGAGACCATCAAGAATTGGATTTGGGGAAGAGGTGAGTATTTGCTATACTATATTTT	MUT3	116	116	0	U	U	wt	Exon	Exon	Exon	87				66.3540782427244	66.3540782427244	0	0.201396831356733	0.679113371666333	0.679113371666333	0			mid
				HHLA2_e2		HHLA2_e2_wt	CACATCCACATTGGCAGTGAGAATAAATTTGCTTGTTTGTTATGATTATGGATTTGATTTCTCATCTCAGCACATATAGAACTGGATGCCCTTGTGGTACATCTCAAGGCTGATTTGAAAGCTTGAGAGACCATCAAGAATTGGATTTGGGGAAGAGGTGAGTATTTGCTATACTATATTTT	MUT3	117	117	0	G	G	wt	Exon	Exon	Exon	87				66.3540782427244	66.3540782427244	0	0.201396831356733	0.679113371666333	0.679113371666333	0			mid
				HHLA2_e2		HHLA2_e2_wt	CACATCCACATTGGCAGTGAGAATAAATTTGCTTGTTTGTTATGATTATGGATTTGATTTCTCATCTCAGCACATATAGAACTGGATGCCCTTGTGGTACATCTCAAGGCTGATTTGAAAGCTTGAGAGACCATCAAGAATTGGATTTGGGGAAGAGGTGAGTATTTGCTATACTATATTTT	MUT3	118	118	0	A	A	wt	Exon	Exon	Exon	87				66.3540782427244	66.3540782427244	0	0.201396831356733	0.679113371666333	0.679113371666333	0			mid
				HHLA2_e2		HHLA2_e2_wt	CACATCCACATTGGCAGTGAGAATAAATTTGCTTGTTTGTTATGATTATGGATTTGATTTCTCATCTCAGCACATATAGAACTGGATGCCCTTGTGGTACATCTCAAGGCTGATTTGAAAGCTTGAGAGACCATCAAGAATTGGATTTGGGGAAGAGGTGAGTATTTGCTATACTATATTTT	MUT3	119	119	0	A	A	wt	Exon	Exon	Exon	87				66.3540782427244	66.3540782427244	0	0.201396831356733	0.679113371666333	0.679113371666333	0			mid
				HHLA2_e2		HHLA2_e2_wt	CACATCCACATTGGCAGTGAGAATAAATTTGCTTGTTTGTTATGATTATGGATTTGATTTCTCATCTCAGCACATATAGAACTGGATGCCCTTGTGGTACATCTCAAGGCTGATTTGAAAGCTTGAGAGACCATCAAGAATTGGATTTGGGGAAGAGGTGAGTATTTGCTATACTATATTTT	MUT3	120	120	0	A	A	wt	Exon	Exon	Exon	87				66.3540782427244	66.3540782427244	0	0.201396831356733	0.679113371666333	0.679113371666333	0			mid
				HHLA2_e2		HHLA2_e2_wt	CACATCCACATTGGCAGTGAGAATAAATTTGCTTGTTTGTTATGATTATGGATTTGATTTCTCATCTCAGCACATATAGAACTGGATGCCCTTGTGGTACATCTCAAGGCTGATTTGAAAGCTTGAGAGACCATCAAGAATTGGATTTGGGGAAGAGGTGAGTATTTGCTATACTATATTTT	MUT3	121	121	0	G	G	wt	Exon	Exon	Exon	87				66.3540782427244	66.3540782427244	0	0.201396831356733	0.679113371666333	0.679113371666333	0			mid
				HHLA2_e2		HHLA2_e2_wt	CACATCCACATTGGCAGTGAGAATAAATTTGCTTGTTTGTTATGATTATGGATTTGATTTCTCATCTCAGCACATATAGAACTGGATGCCCTTGTGGTACATCTCAAGGCTGATTTGAAAGCTTGAGAGACCATCAAGAATTGGATTTGGGGAAGAGGTGAGTATTTGCTATACTATATTTT	MUT3	122	122	0	C	C	wt	Exon	Exon	Exon	87				66.3540782427244	66.3540782427244	0	0.201396831356733	0.679113371666333	0.679113371666333	0			mid
				HHLA2_e2		HHLA2_e2_wt	CACATCCACATTGGCAGTGAGAATAAATTTGCTTGTTTGTTATGATTATGGATTTGATTTCTCATCTCAGCACATATAGAACTGGATGCCCTTGTGGTACATCTCAAGGCTGATTTGAAAGCTTGAGAGACCATCAAGAATTGGATTTGGGGAAGAGGTGAGTATTTGCTATACTATATTTT	MUT3	123	123	0	U	U	wt	Exon	Exon	Exon	87				66.3540782427244	66.3540782427244	0	0.201396831356733	0.679113371666333	0.679113371666333	0			mid
				HHLA2_e2		HHLA2_e2_wt	CACATCCACATTGGCAGTGAGAATAAATTTGCTTGTTTGTTATGATTATGGATTTGATTTCTCATCTCAGCACATATAGAACTGGATGCCCTTGTGGTACATCTCAAGGCTGATTTGAAAGCTTGAGAGACCATCAAGAATTGGATTTGGGGAAGAGGTGAGTATTTGCTATACTATATTTT	MUT3	124	124	0	U	U	wt	Exon	Exon	Exon	87				66.3540782427244	66.3540782427244	0	0.201396831356733	0.679113371666333	0.679113371666333	0			mid
				HHLA2_e2		HHLA2_e2_wt	CACATCCACATTGGCAGTGAGAATAAATTTGCTTGTTTGTTATGATTATGGATTTGATTTCTCATCTCAGCACATATAGAACTGGATGCCCTTGTGGTACATCTCAAGGCTGATTTGAAAGCTTGAGAGACCATCAAGAATTGGATTTGGGGAAGAGGTGAGTATTTGCTATACTATATTTT	MUT3	125	125	0	G	G	wt	Exon	Exon	Exon	87				66.3540782427244	66.3540782427244	0	0.201396831356733	0.679113371666333	0.679113371666333	0			mid
				HHLA2_e2		HHLA2_e2_wt	CACATCCACATTGGCAGTGAGAATAAATTTGCTTGTTTGTTATGATTATGGATTTGATTTCTCATCTCAGCACATATAGAACTGGATGCCCTTGTGGTACATCTCAAGGCTGATTTGAAAGCTTGAGAGACCATCAAGAATTGGATTTGGGGAAGAGGTGAGTATTTGCTATACTATATTTT	MUT3	126	126	0	A	A	wt	Exon	Exon	Exon	87				66.3540782427244	66.3540782427244	0	0.201396831356733	0.679113371666333	0.679113371666333	0			mid
				HHLA2_e2		HHLA2_e2_wt	CACATCCACATTGGCAGTGAGAATAAATTTGCTTGTTTGTTATGATTATGGATTTGATTTCTCATCTCAGCACATATAGAACTGGATGCCCTTGTGGTACATCTCAAGGCTGATTTGAAAGCTTGAGAGACCATCAAGAATTGGATTTGGGGAAGAGGTGAGTATTTGCTATACTATATTTT	MUT3	127	127	0	G	G	wt	Exon	Exon	Exon	87				66.3540782427244	66.3540782427244	0	0.201396831356733	0.679113371666333	0.679113371666333	0			mid
				HHLA2_e2		HHLA2_e2_wt	CACATCCACATTGGCAGTGAGAATAAATTTGCTTGTTTGTTATGATTATGGATTTGATTTCTCATCTCAGCACATATAGAACTGGATGCCCTTGTGGTACATCTCAAGGCTGATTTGAAAGCTTGAGAGACCATCAAGAATTGGATTTGGGGAAGAGGTGAGTATTTGCTATACTATATTTT	MUT3	128	128	0	A	A	wt	Exon	Exon	Exon	87				66.3540782427244	66.3540782427244	0	0.201396831356733	0.679113371666333	0.679113371666333	0			mid
				HHLA2_e2		HHLA2_e2_wt	CACATCCACATTGGCAGTGAGAATAAATTTGCTTGTTTGTTATGATTATGGATTTGATTTCTCATCTCAGCACATATAGAACTGGATGCCCTTGTGGTACATCTCAAGGCTGATTTGAAAGCTTGAGAGACCATCAAGAATTGGATTTGGGGAAGAGGTGAGTATTTGCTATACTATATTTT	MUT3	129	129	0	G	G	wt	Exon	Exon	Exon	87				66.3540782427244	66.3540782427244	0	0.201396831356733	0.679113371666333	0.679113371666333	0			mid
				HHLA2_e2		HHLA2_e2_wt	CACATCCACATTGGCAGTGAGAATAAATTTGCTTGTTTGTTATGATTATGGATTTGATTTCTCATCTCAGCACATATAGAACTGGATGCCCTTGTGGTACATCTCAAGGCTGATTTGAAAGCTTGAGAGACCATCAAGAATTGGATTTGGGGAAGAGGTGAGTATTTGCTATACTATATTTT	MUT3	130	130	0	A	A	wt	Exon	Exon	Exon	87				66.3540782427244	66.3540782427244	0	0.201396831356733	0.679113371666333	0.679113371666333	0			mid
				HHLA2_e2		HHLA2_e2_wt	CACATCCACATTGGCAGTGAGAATAAATTTGCTTGTTTGTTATGATTATGGATTTGATTTCTCATCTCAGCACATATAGAACTGGATGCCCTTGTGGTACATCTCAAGGCTGATTTGAAAGCTTGAGAGACCATCAAGAATTGGATTTGGGGAAGAGGTGAGTATTTGCTATACTATATTTT	MUT3	131	131	0	C	C	wt	Exon	Exon	Exon	87				66.3540782427244	66.3540782427244	0	0.201396831356733	0.679113371666333	0.679113371666333	0			mid
				HHLA2_e2		HHLA2_e2_wt	CACATCCACATTGGCAGTGAGAATAAATTTGCTTGTTTGTTATGATTATGGATTTGATTTCTCATCTCAGCACATATAGAACTGGATGCCCTTGTGGTACATCTCAAGGCTGATTTGAAAGCTTGAGAGACCATCAAGAATTGGATTTGGGGAAGAGGTGAGTATTTGCTATACTATATTTT	MUT3	132	132	0	C	C	wt	Exon	Exon	Exon	87				66.3540782427244	66.3540782427244	0	0.201396831356733	0.679113371666333	0.679113371666333	0			mid
				HHLA2_e2		HHLA2_e2_wt	CACATCCACATTGGCAGTGAGAATAAATTTGCTTGTTTGTTATGATTATGGATTTGATTTCTCATCTCAGCACATATAGAACTGGATGCCCTTGTGGTACATCTCAAGGCTGATTTGAAAGCTTGAGAGACCATCAAGAATTGGATTTGGGGAAGAGGTGAGTATTTGCTATACTATATTTT	MUT3	133	133	0	A	A	wt	Exon	Exon	Exon	87				66.3540782427244	66.3540782427244	0	0.201396831356733	0.679113371666333	0.679113371666333	0			mid
				HHLA2_e2		HHLA2_e2_wt	CACATCCACATTGGCAGTGAGAATAAATTTGCTTGTTTGTTATGATTATGGATTTGATTTCTCATCTCAGCACATATAGAACTGGATGCCCTTGTGGTACATCTCAAGGCTGATTTGAAAGCTTGAGAGACCATCAAGAATTGGATTTGGGGAAGAGGTGAGTATTTGCTATACTATATTTT	MUT3	134	134	0	U	U	wt	Exon	Exon	Exon	87				66.3540782427244	66.3540782427244	0	0.201396831356733	0.679113371666333	0.679113371666333	0			mid
				HHLA2_e2		HHLA2_e2_wt	CACATCCACATTGGCAGTGAGAATAAATTTGCTTGTTTGTTATGATTATGGATTTGATTTCTCATCTCAGCACATATAGAACTGGATGCCCTTGTGGTACATCTCAAGGCTGATTTGAAAGCTTGAGAGACCATCAAGAATTGGATTTGGGGAAGAGGTGAGTATTTGCTATACTATATTTT	MUT3	135	135	0	C	C	wt	Exon	Exon	Exon	87				66.3540782427244	66.3540782427244	0	0.201396831356733	0.679113371666333	0.679113371666333	0			mid
				HHLA2_e2		HHLA2_e2_wt	CACATCCACATTGGCAGTGAGAATAAATTTGCTTGTTTGTTATGATTATGGATTTGATTTCTCATCTCAGCACATATAGAACTGGATGCCCTTGTGGTACATCTCAAGGCTGATTTGAAAGCTTGAGAGACCATCAAGAATTGGATTTGGGGAAGAGGTGAGTATTTGCTATACTATATTTT	MUT3	136	136	0	A	A	wt	Exon	Exon	Exon	87				66.3540782427244	66.3540782427244	0	0.201396831356733	0.679113371666333	0.679113371666333	0			mid
				HHLA2_e2		HHLA2_e2_wt	CACATCCACATTGGCAGTGAGAATAAATTTGCTTGTTTGTTATGATTATGGATTTGATTTCTCATCTCAGCACATATAGAACTGGATGCCCTTGTGGTACATCTCAAGGCTGATTTGAAAGCTTGAGAGACCATCAAGAATTGGATTTGGGGAAGAGGTGAGTATTTGCTATACTATATTTT	MUT3	137	137	0	A	A	wt	Exon	Exon	Exon	87				66.3540782427244	66.3540782427244	0	0.201396831356733	0.679113371666333	0.679113371666333	0			mid
				HHLA2_e2		HHLA2_e2_wt	CACATCCACATTGGCAGTGAGAATAAATTTGCTTGTTTGTTATGATTATGGATTTGATTTCTCATCTCAGCACATATAGAACTGGATGCCCTTGTGGTACATCTCAAGGCTGATTTGAAAGCTTGAGAGACCATCAAGAATTGGATTTGGGGAAGAGGTGAGTATTTGCTATACTATATTTT	MUT3	138	138	0	G	G	wt	Exon	Exon	Exon	87				66.3540782427244	66.3540782427244	0	0.201396831356733	0.679113371666333	0.679113371666333	0			mid
				HHLA2_e2		HHLA2_e2_wt	CACATCCACATTGGCAGTGAGAATAAATTTGCTTGTTTGTTATGATTATGGATTTGATTTCTCATCTCAGCACATATAGAACTGGATGCCCTTGTGGTACATCTCAAGGCTGATTTGAAAGCTTGAGAGACCATCAAGAATTGGATTTGGGGAAGAGGTGAGTATTTGCTATACTATATTTT	MUT3	139	139	0	A	A	wt	Exon	Exon	Exon	87				66.3540782427244	66.3540782427244	0	0.201396831356733	0.679113371666333	0.679113371666333	0			mid
				HHLA2_e2		HHLA2_e2_wt	CACATCCACATTGGCAGTGAGAATAAATTTGCTTGTTTGTTATGATTATGGATTTGATTTCTCATCTCAGCACATATAGAACTGGATGCCCTTGTGGTACATCTCAAGGCTGATTTGAAAGCTTGAGAGACCATCAAGAATTGGATTTGGGGAAGAGGTGAGTATTTGCTATACTATATTTT	MUT3	140	140	0	A	A	wt	Exon	Exon	Exon	87				66.3540782427244	66.3540782427244	0	0.201396831356733	0.679113371666333	0.679113371666333	0			mid
				HHLA2_e2		HHLA2_e2_wt	CACATCCACATTGGCAGTGAGAATAAATTTGCTTGTTTGTTATGATTATGGATTTGATTTCTCATCTCAGCACATATAGAACTGGATGCCCTTGTGGTACATCTCAAGGCTGATTTGAAAGCTTGAGAGACCATCAAGAATTGGATTTGGGGAAGAGGTGAGTATTTGCTATACTATATTTT	MUT3	141	141	0	U	U	wt	Exon	Exon	Exon	87				66.3540782427244	66.3540782427244	0	0.201396831356733	0.679113371666333	0.679113371666333	0			mid
				HHLA2_e2		HHLA2_e2_wt	CACATCCACATTGGCAGTGAGAATAAATTTGCTTGTTTGTTATGATTATGGATTTGATTTCTCATCTCAGCACATATAGAACTGGATGCCCTTGTGGTACATCTCAAGGCTGATTTGAAAGCTTGAGAGACCATCAAGAATTGGATTTGGGGAAGAGGTGAGTATTTGCTATACTATATTTT	MUT3	142	142	0	U	U	wt	Exon	Exon	Exon	87				66.3540782427244	66.3540782427244	0	0.201396831356733	0.679113371666333	0.679113371666333	0			mid
				HHLA2_e2		HHLA2_e2_wt	CACATCCACATTGGCAGTGAGAATAAATTTGCTTGTTTGTTATGATTATGGATTTGATTTCTCATCTCAGCACATATAGAACTGGATGCCCTTGTGGTACATCTCAAGGCTGATTTGAAAGCTTGAGAGACCATCAAGAATTGGATTTGGGGAAGAGGTGAGTATTTGCTATACTATATTTT	MUT3	143	143	0	G	G	wt	Exon	Exon	Exon	87				66.3540782427244	66.3540782427244	0	0.201396831356733	0.679113371666333	0.679113371666333	0			mid
				HHLA2_e2		HHLA2_e2_wt	CACATCCACATTGGCAGTGAGAATAAATTTGCTTGTTTGTTATGATTATGGATTTGATTTCTCATCTCAGCACATATAGAACTGGATGCCCTTGTGGTACATCTCAAGGCTGATTTGAAAGCTTGAGAGACCATCAAGAATTGGATTTGGGGAAGAGGTGAGTATTTGCTATACTATATTTT	MUT3	144	144	0	G	G	wt	Exon	Exon	Exon	87				66.3540782427244	66.3540782427244	0	0.201396831356733	0.679113371666333	0.679113371666333	0			mid
				HHLA2_e2		HHLA2_e2_wt	CACATCCACATTGGCAGTGAGAATAAATTTGCTTGTTTGTTATGATTATGGATTTGATTTCTCATCTCAGCACATATAGAACTGGATGCCCTTGTGGTACATCTCAAGGCTGATTTGAAAGCTTGAGAGACCATCAAGAATTGGATTTGGGGAAGAGGTGAGTATTTGCTATACTATATTTT	MUT3	145	145	0	A	A	wt	Exon	Exon	Exon	87				66.3540782427244	66.3540782427244	0	0.201396831356733	0.679113371666333	0.679113371666333	0			mid
				HHLA2_e2		HHLA2_e2_wt	CACATCCACATTGGCAGTGAGAATAAATTTGCTTGTTTGTTATGATTATGGATTTGATTTCTCATCTCAGCACATATAGAACTGGATGCCCTTGTGGTACATCTCAAGGCTGATTTGAAAGCTTGAGAGACCATCAAGAATTGGATTTGGGGAAGAGGTGAGTATTTGCTATACTATATTTT	MUT3	146	146	0	U	U	wt	Exon	Exon	Exon	87				66.3540782427244	66.3540782427244	0	0.201396831356733	0.679113371666333	0.679113371666333	0			mid
				HHLA2_e2		HHLA2_e2_wt	CACATCCACATTGGCAGTGAGAATAAATTTGCTTGTTTGTTATGATTATGGATTTGATTTCTCATCTCAGCACATATAGAACTGGATGCCCTTGTGGTACATCTCAAGGCTGATTTGAAAGCTTGAGAGACCATCAAGAATTGGATTTGGGGAAGAGGTGAGTATTTGCTATACTATATTTT	MUT3	147	147	0	U	U	wt	Exon	Exon	Exon	87				66.3540782427244	66.3540782427244	0	0.201396831356733	0.679113371666333	0.679113371666333	0			mid
				HHLA2_e2		HHLA2_e2_wt	CACATCCACATTGGCAGTGAGAATAAATTTGCTTGTTTGTTATGATTATGGATTTGATTTCTCATCTCAGCACATATAGAACTGGATGCCCTTGTGGTACATCTCAAGGCTGATTTGAAAGCTTGAGAGACCATCAAGAATTGGATTTGGGGAAGAGGTGAGTATTTGCTATACTATATTTT	MUT3	148	148	0	U	U	wt	Exon	Exon	Exon	87				66.3540782427244	66.3540782427244	0	0.201396831356733	0.679113371666333	0.679113371666333	0			mid
				HHLA2_e2		HHLA2_e2_wt	CACATCCACATTGGCAGTGAGAATAAATTTGCTTGTTTGTTATGATTATGGATTTGATTTCTCATCTCAGCACATATAGAACTGGATGCCCTTGTGGTACATCTCAAGGCTGATTTGAAAGCTTGAGAGACCATCAAGAATTGGATTTGGGGAAGAGGTGAGTATTTGCTATACTATATTTT	MUT3	149	149	0	G	G	wt	Exon	Exon	Exon	87				66.3540782427244	66.3540782427244	0	0.201396831356733	0.679113371666333	0.679113371666333	0			mid
				HHLA2_e2		HHLA2_e2_wt	CACATCCACATTGGCAGTGAGAATAAATTTGCTTGTTTGTTATGATTATGGATTTGATTTCTCATCTCAGCACATATAGAACTGGATGCCCTTGTGGTACATCTCAAGGCTGATTTGAAAGCTTGAGAGACCATCAAGAATTGGATTTGGGGAAGAGGTGAGTATTTGCTATACTATATTTT	MUT3	150	150	0	G	G	wt	Exon	Exon	Exon	87				66.3540782427244	66.3540782427244	0	0.201396831356733	0.679113371666333	0.679113371666333	0			mid
				HHLA2_e2		HHLA2_e2_wt	CACATCCACATTGGCAGTGAGAATAAATTTGCTTGTTTGTTATGATTATGGATTTGATTTCTCATCTCAGCACATATAGAACTGGATGCCCTTGTGGTACATCTCAAGGCTGATTTGAAAGCTTGAGAGACCATCAAGAATTGGATTTGGGGAAGAGGTGAGTATTTGCTATACTATATTTT	MUT3	151	151	0	G	G	wt	Exon	Exon	Exon	87				66.3540782427244	66.3540782427244	0	0.201396831356733	0.679113371666333	0.679113371666333	0			mid
				HHLA2_e2		HHLA2_e2_wt	CACATCCACATTGGCAGTGAGAATAAATTTGCTTGTTTGTTATGATTATGGATTTGATTTCTCATCTCAGCACATATAGAACTGGATGCCCTTGTGGTACATCTCAAGGCTGATTTGAAAGCTTGAGAGACCATCAAGAATTGGATTTGGGGAAGAGGTGAGTATTTGCTATACTATATTTT	MUT3	152	152	0	G	G	wt	Exon	Exon	Exon	87				66.3540782427244	66.3540782427244	0	0.201396831356733	0.679113371666333	0.679113371666333	0			mid
				HHLA2_e2		HHLA2_e2_wt	CACATCCACATTGGCAGTGAGAATAAATTTGCTTGTTTGTTATGATTATGGATTTGATTTCTCATCTCAGCACATATAGAACTGGATGCCCTTGTGGTACATCTCAAGGCTGATTTGAAAGCTTGAGAGACCATCAAGAATTGGATTTGGGGAAGAGGTGAGTATTTGCTATACTATATTTT	MUT3	153	153	0	A	A	wt	Exon	Exon	Exon	87				66.3540782427244	66.3540782427244	0	0.201396831356733	0.679113371666333	0.679113371666333	0			mid
				HHLA2_e2		HHLA2_e2_wt	CACATCCACATTGGCAGTGAGAATAAATTTGCTTGTTTGTTATGATTATGGATTTGATTTCTCATCTCAGCACATATAGAACTGGATGCCCTTGTGGTACATCTCAAGGCTGATTTGAAAGCTTGAGAGACCATCAAGAATTGGATTTGGGGAAGAGGTGAGTATTTGCTATACTATATTTT	MUT3	154	154	0	A	A	wt	Exon	Exon	Exon	87				66.3540782427244	66.3540782427244	0	0.201396831356733	0.679113371666333	0.679113371666333	0			mid
				HHLA2_e2		HHLA2_e2_wt	CACATCCACATTGGCAGTGAGAATAAATTTGCTTGTTTGTTATGATTATGGATTTGATTTCTCATCTCAGCACATATAGAACTGGATGCCCTTGTGGTACATCTCAAGGCTGATTTGAAAGCTTGAGAGACCATCAAGAATTGGATTTGGGGAAGAGGTGAGTATTTGCTATACTATATTTT	MUT3	155	155	0	G	G	wt	5'SS	Exon	Exon	87				66.3540782427244	66.3540782427244	0	0.201396831356733	0.679113371666333	0.679113371666333	0			mid
				HHLA2_e2		HHLA2_e2_wt	CACATCCACATTGGCAGTGAGAATAAATTTGCTTGTTTGTTATGATTATGGATTTGATTTCTCATCTCAGCACATATAGAACTGGATGCCCTTGTGGTACATCTCAAGGCTGATTTGAAAGCTTGAGAGACCATCAAGAATTGGATTTGGGGAAGAGGTGAGTATTTGCTATACTATATTTT	MUT3	156	156	0	A	A	wt	5'SS	Exon	Exon	87				66.3540782427244	66.3540782427244	0	0.201396831356733	0.679113371666333	0.679113371666333	0			mid
				HHLA2_e2		HHLA2_e2_wt	CACATCCACATTGGCAGTGAGAATAAATTTGCTTGTTTGTTATGATTATGGATTTGATTTCTCATCTCAGCACATATAGAACTGGATGCCCTTGTGGTACATCTCAAGGCTGATTTGAAAGCTTGAGAGACCATCAAGAATTGGATTTGGGGAAGAGGTGAGTATTTGCTATACTATATTTT	MUT3	157	157	0	G	G	wt	5'SS	Exon	Exon	87				66.3540782427244	66.3540782427244	0	0.201396831356733	0.679113371666333	0.679113371666333	0			mid
				HHLA2_e2		HHLA2_e2_wt	CACATCCACATTGGCAGTGAGAATAAATTTGCTTGTTTGTTATGATTATGGATTTGATTTCTCATCTCAGCACATATAGAACTGGATGCCCTTGTGGTACATCTCAAGGCTGATTTGAAAGCTTGAGAGACCATCAAGAATTGGATTTGGGGAAGAGGTGAGTATTTGCTATACTATATTTT	MUT3	158	158	0	G	G	wt	5'SS	Intron down	Intron down	87				66.3540782427244	66.3540782427244	0	0.201396831356733	0.679113371666333	0.679113371666333	0			mid
				HHLA2_e2		HHLA2_e2_wt	CACATCCACATTGGCAGTGAGAATAAATTTGCTTGTTTGTTATGATTATGGATTTGATTTCTCATCTCAGCACATATAGAACTGGATGCCCTTGTGGTACATCTCAAGGCTGATTTGAAAGCTTGAGAGACCATCAAGAATTGGATTTGGGGAAGAGGTGAGTATTTGCTATACTATATTTT	MUT3	159	159	0	U	U	wt	5'SS	Intron down	Intron down	87				66.3540782427244	66.3540782427244	0	0.201396831356733	0.679113371666333	0.679113371666333	0			mid
				HHLA2_e2		HHLA2_e2_wt	CACATCCACATTGGCAGTGAGAATAAATTTGCTTGTTTGTTATGATTATGGATTTGATTTCTCATCTCAGCACATATAGAACTGGATGCCCTTGTGGTACATCTCAAGGCTGATTTGAAAGCTTGAGAGACCATCAAGAATTGGATTTGGGGAAGAGGTGAGTATTTGCTATACTATATTTT	MUT3	160	160	0	G	G	wt	5'SS	Intron down	Intron down	87				66.3540782427244	66.3540782427244	0	0.201396831356733	0.679113371666333	0.679113371666333	0			mid
				HHLA2_e2		HHLA2_e2_wt	CACATCCACATTGGCAGTGAGAATAAATTTGCTTGTTTGTTATGATTATGGATTTGATTTCTCATCTCAGCACATATAGAACTGGATGCCCTTGTGGTACATCTCAAGGCTGATTTGAAAGCTTGAGAGACCATCAAGAATTGGATTTGGGGAAGAGGTGAGTATTTGCTATACTATATTTT	MUT3	161	161	0	A	A	wt	5'SS	Intron down	Intron down	87				66.3540782427244	66.3540782427244	0	0.201396831356733	0.679113371666333	0.679113371666333	0			mid
				HHLA2_e2		HHLA2_e2_wt	CACATCCACATTGGCAGTGAGAATAAATTTGCTTGTTTGTTATGATTATGGATTTGATTTCTCATCTCAGCACATATAGAACTGGATGCCCTTGTGGTACATCTCAAGGCTGATTTGAAAGCTTGAGAGACCATCAAGAATTGGATTTGGGGAAGAGGTGAGTATTTGCTATACTATATTTT	MUT3	162	162	0	G	G	wt	5'SS	Intron down	Intron down	87				66.3540782427244	66.3540782427244	0	0.201396831356733	0.679113371666333	0.679113371666333	0			mid
				HHLA2_e2		HHLA2_e2_wt	CACATCCACATTGGCAGTGAGAATAAATTTGCTTGTTTGTTATGATTATGGATTTGATTTCTCATCTCAGCACATATAGAACTGGATGCCCTTGTGGTACATCTCAAGGCTGATTTGAAAGCTTGAGAGACCATCAAGAATTGGATTTGGGGAAGAGGTGAGTATTTGCTATACTATATTTT	MUT3	163	163	0	U	U	wt	5'SS	Intron down	Intron down	87				66.3540782427244	66.3540782427244	0	0.201396831356733	0.679113371666333	0.679113371666333	0			mid
				HHLA2_e2		HHLA2_e2_wt	CACATCCACATTGGCAGTGAGAATAAATTTGCTTGTTTGTTATGATTATGGATTTGATTTCTCATCTCAGCACATATAGAACTGGATGCCCTTGTGGTACATCTCAAGGCTGATTTGAAAGCTTGAGAGACCATCAAGAATTGGATTTGGGGAAGAGGTGAGTATTTGCTATACTATATTTT	MUT3	164	164	0	A	A	wt	Intron down	Intron down	Intron down	87				66.3540782427244	66.3540782427244	0	0.201396831356733	0.679113371666333	0.679113371666333	0			mid
				HHLA2_e2		HHLA2_e2_wt	CACATCCACATTGGCAGTGAGAATAAATTTGCTTGTTTGTTATGATTATGGATTTGATTTCTCATCTCAGCACATATAGAACTGGATGCCCTTGTGGTACATCTCAAGGCTGATTTGAAAGCTTGAGAGACCATCAAGAATTGGATTTGGGGAAGAGGTGAGTATTTGCTATACTATATTTT	MUT3	165	165	0	U	U	wt	Intron down	Intron down	Intron down	87				66.3540782427244	66.3540782427244	0	0.201396831356733	0.679113371666333	0.679113371666333	0			mid
				HHLA2_e2		HHLA2_e2_wt	CACATCCACATTGGCAGTGAGAATAAATTTGCTTGTTTGTTATGATTATGGATTTGATTTCTCATCTCAGCACATATAGAACTGGATGCCCTTGTGGTACATCTCAAGGCTGATTTGAAAGCTTGAGAGACCATCAAGAATTGGATTTGGGGAAGAGGTGAGTATTTGCTATACTATATTTT	MUT3	166	166	0	U	U	wt	Intron down	Intron down	Intron down	87				66.3540782427244	66.3540782427244	0	0.201396831356733	0.679113371666333	0.679113371666333	0			mid
				HHLA2_e2		HHLA2_e2_wt	CACATCCACATTGGCAGTGAGAATAAATTTGCTTGTTTGTTATGATTATGGATTTGATTTCTCATCTCAGCACATATAGAACTGGATGCCCTTGTGGTACATCTCAAGGCTGATTTGAAAGCTTGAGAGACCATCAAGAATTGGATTTGGGGAAGAGGTGAGTATTTGCTATACTATATTTT	MUT3	167	167	0	U	U	wt	Intron down	Intron down	Intron down	87				66.3540782427244	66.3540782427244	0	0.201396831356733	0.679113371666333	0.679113371666333	0			mid
				HHLA2_e2		HHLA2_e2_wt	CACATCCACATTGGCAGTGAGAATAAATTTGCTTGTTTGTTATGATTATGGATTTGATTTCTCATCTCAGCACATATAGAACTGGATGCCCTTGTGGTACATCTCAAGGCTGATTTGAAAGCTTGAGAGACCATCAAGAATTGGATTTGGGGAAGAGGTGAGTATTTGCTATACTATATTTT	MUT3	168	168	0	G	G	wt	Intron down	Intron down	Intron down	87				66.3540782427244	66.3540782427244	0	0.201396831356733	0.679113371666333	0.679113371666333	0			mid
				HHLA2_e2		HHLA2_e2_wt	CACATCCACATTGGCAGTGAGAATAAATTTGCTTGTTTGTTATGATTATGGATTTGATTTCTCATCTCAGCACATATAGAACTGGATGCCCTTGTGGTACATCTCAAGGCTGATTTGAAAGCTTGAGAGACCATCAAGAATTGGATTTGGGGAAGAGGTGAGTATTTGCTATACTATATTTT	MUT3	169	169	0	C	C	wt	Intron down	Intron down	Intron down	87				66.3540782427244	66.3540782427244	0	0.201396831356733	0.679113371666333	0.679113371666333	0			mid
				HHLA2_e2		HHLA2_e2_wt	CACATCCACATTGGCAGTGAGAATAAATTTGCTTGTTTGTTATGATTATGGATTTGATTTCTCATCTCAGCACATATAGAACTGGATGCCCTTGTGGTACATCTCAAGGCTGATTTGAAAGCTTGAGAGACCATCAAGAATTGGATTTGGGGAAGAGGTGAGTATTTGCTATACTATATTTT	MUT3	170	170	0	U	U	wt	Intron down	Intron down	Intron down	87				66.3540782427244	66.3540782427244	0	0.201396831356733	0.679113371666333	0.679113371666333	0			mid
				HHLA2_e2		HHLA2_e2_wt	CACATCCACATTGGCAGTGAGAATAAATTTGCTTGTTTGTTATGATTATGGATTTGATTTCTCATCTCAGCACATATAGAACTGGATGCCCTTGTGGTACATCTCAAGGCTGATTTGAAAGCTTGAGAGACCATCAAGAATTGGATTTGGGGAAGAGGTGAGTATTTGCTATACTATATTTT	MUT3	171	171	0	A	A	wt	Intron down	Intron down	Intron down	87				66.3540782427244	66.3540782427244	0	0.201396831356733	0.679113371666333	0.679113371666333	0			mid
				HHLA2_e2		HHLA2_e2_wt	CACATCCACATTGGCAGTGAGAATAAATTTGCTTGTTTGTTATGATTATGGATTTGATTTCTCATCTCAGCACATATAGAACTGGATGCCCTTGTGGTACATCTCAAGGCTGATTTGAAAGCTTGAGAGACCATCAAGAATTGGATTTGGGGAAGAGGTGAGTATTTGCTATACTATATTTT	MUT3	172	172	0	U	U	wt	Intron down	Intron down	Intron down	87				66.3540782427244	66.3540782427244	0	0.201396831356733	0.679113371666333	0.679113371666333	0			mid
				HHLA2_e2		HHLA2_e2_wt	CACATCCACATTGGCAGTGAGAATAAATTTGCTTGTTTGTTATGATTATGGATTTGATTTCTCATCTCAGCACATATAGAACTGGATGCCCTTGTGGTACATCTCAAGGCTGATTTGAAAGCTTGAGAGACCATCAAGAATTGGATTTGGGGAAGAGGTGAGTATTTGCTATACTATATTTT	MUT3	173	173	0	A	A	wt	Intron down	Intron down	Intron down	87				66.3540782427244	66.3540782427244	0	0.201396831356733	0.679113371666333	0.679113371666333	0			mid
				HHLA2_e2		HHLA2_e2_wt	CACATCCACATTGGCAGTGAGAATAAATTTGCTTGTTTGTTATGATTATGGATTTGATTTCTCATCTCAGCACATATAGAACTGGATGCCCTTGTGGTACATCTCAAGGCTGATTTGAAAGCTTGAGAGACCATCAAGAATTGGATTTGGGGAAGAGGTGAGTATTTGCTATACTATATTTT	MUT3	174	174	0	C	C	wt	Intron down	Intron down	Intron down	87				66.3540782427244	66.3540782427244	0	0.201396831356733	0.679113371666333	0.679113371666333	0			mid
				HHLA2_e2		HHLA2_e2_wt	CACATCCACATTGGCAGTGAGAATAAATTTGCTTGTTTGTTATGATTATGGATTTGATTTCTCATCTCAGCACATATAGAACTGGATGCCCTTGTGGTACATCTCAAGGCTGATTTGAAAGCTTGAGAGACCATCAAGAATTGGATTTGGGGAAGAGGTGAGTATTTGCTATACTATATTTT	MUT3	175	175	0	U	U	wt	Intron down	Intron down	Intron down	87				66.3540782427244	66.3540782427244	0	0.201396831356733	0.679113371666333	0.679113371666333	0			mid
				HHLA2_e2		HHLA2_e2_wt	CACATCCACATTGGCAGTGAGAATAAATTTGCTTGTTTGTTATGATTATGGATTTGATTTCTCATCTCAGCACATATAGAACTGGATGCCCTTGTGGTACATCTCAAGGCTGATTTGAAAGCTTGAGAGACCATCAAGAATTGGATTTGGGGAAGAGGTGAGTATTTGCTATACTATATTTT	MUT3	176	176	0	A	A	wt	Intron down	Intron down	Intron down	87				66.3540782427244	66.3540782427244	0	0.201396831356733	0.679113371666333	0.679113371666333	0			mid
				HHLA2_e2		HHLA2_e2_wt	CACATCCACATTGGCAGTGAGAATAAATTTGCTTGTTTGTTATGATTATGGATTTGATTTCTCATCTCAGCACATATAGAACTGGATGCCCTTGTGGTACATCTCAAGGCTGATTTGAAAGCTTGAGAGACCATCAAGAATTGGATTTGGGGAAGAGGTGAGTATTTGCTATACTATATTTT	MUT3	177	177	0	U	U	wt	Intron down	Intron down	Intron down	87				66.3540782427244	66.3540782427244	0	0.201396831356733	0.679113371666333	0.679113371666333	0			mid
				HHLA2_e2		HHLA2_e2_wt	CACATCCACATTGGCAGTGAGAATAAATTTGCTTGTTTGTTATGATTATGGATTTGATTTCTCATCTCAGCACATATAGAACTGGATGCCCTTGTGGTACATCTCAAGGCTGATTTGAAAGCTTGAGAGACCATCAAGAATTGGATTTGGGGAAGAGGTGAGTATTTGCTATACTATATTTT	MUT3	178	178	0	A	A	wt	Intron down	Intron down	Intron down	87				66.3540782427244	66.3540782427244	0	0.201396831356733	0.679113371666333	0.679113371666333	0			mid
				HHLA2_e2		HHLA2_e2_wt	CACATCCACATTGGCAGTGAGAATAAATTTGCTTGTTTGTTATGATTATGGATTTGATTTCTCATCTCAGCACATATAGAACTGGATGCCCTTGTGGTACATCTCAAGGCTGATTTGAAAGCTTGAGAGACCATCAAGAATTGGATTTGGGGAAGAGGTGAGTATTTGCTATACTATATTTT	MUT3	179	179	0	U	U	wt	Intron down	Intron down	Intron down	87				66.3540782427244	66.3540782427244	0	0.201396831356733	0.679113371666333	0.679113371666333	0			mid
				HHLA2_e2		HHLA2_e2_wt	CACATCCACATTGGCAGTGAGAATAAATTTGCTTGTTTGTTATGATTATGGATTTGATTTCTCATCTCAGCACATATAGAACTGGATGCCCTTGTGGTACATCTCAAGGCTGATTTGAAAGCTTGAGAGACCATCAAGAATTGGATTTGGGGAAGAGGTGAGTATTTGCTATACTATATTTT	MUT3	180	180	0	U	U	wt	Intron down	Intron down	Intron down	87				66.3540782427244	66.3540782427244	0	0.201396831356733	0.679113371666333	0.679113371666333	0			mid
				HHLA2_e2		HHLA2_e2_wt	CACATCCACATTGGCAGTGAGAATAAATTTGCTTGTTTGTTATGATTATGGATTTGATTTCTCATCTCAGCACATATAGAACTGGATGCCCTTGTGGTACATCTCAAGGCTGATTTGAAAGCTTGAGAGACCATCAAGAATTGGATTTGGGGAAGAGGTGAGTATTTGCTATACTATATTTT	MUT3	181	181	0	U	U	wt	Intron down	Intron down	Intron down	87				66.3540782427244	66.3540782427244	0	0.201396831356733	0.679113371666333	0.679113371666333	0			mid
				HHLA2_e2		HHLA2_e2_wt	CACATCCACATTGGCAGTGAGAATAAATTTGCTTGTTTGTTATGATTATGGATTTGATTTCTCATCTCAGCACATATAGAACTGGATGCCCTTGTGGTACATCTCAAGGCTGATTTGAAAGCTTGAGAGACCATCAAGAATTGGATTTGGGGAAGAGGTGAGTATTTGCTATACTATATTTT	MUT3	182	182	0	U	U	wt	Intron down	Intron down	Intron down	87				66.3540782427244	66.3540782427244	0	0.201396831356733	0.679113371666333	0.679113371666333	0			mid
chr3	108310762	A	C	HHLA2_e2	ENSE00001865028	HHLA2_e2_A178C	CACATCCACATTGGCAGTGAGAATAAATTTGCTTGTTTGTTATGATTATGGATTTGATTTCTCATCTCAGCACATATAGAACTGGATGCCCTTGTGGTACATCTCAAGGCTGATTTGAAAGCTTGAGAGACCATCAAGAATTGGATTTGGGGAAGAGGTGAGTATTTGCTATACTATCTTTT	MUT3	178	178	1	A	C	sub	Intron down	Intron down	Intron down	87	62.0689655172414	56.1643835616438	63.0901287553648	66.3540782427244	67.4565825651748	1.1025043224504	2.8492151657967	0.679113371666333	0.728909050807653	0.04979567914132	0.729470612822254	no	mid	chr3:108310762A>C
chr3	108310762	A	G	HHLA2_e2	ENSE00001865028	HHLA2_e2_A178G	CACATCCACATTGGCAGTGAGAATAAATTTGCTTGTTTGTTATGATTATGGATTTGATTTCTCATCTCAGCACATATAGAACTGGATGCCCTTGTGGTACATCTCAAGGCTGATTTGAAAGCTTGAGAGACCATCAAGAATTGGATTTGGGGAAGAGGTGAGTATTTGCTATACTATGTTTT	MUT3	178	178	1	A	G	sub	Intron down	Intron down	Intron down	87	41.8181818181818	43.609022556391	48	66.3540782427244	55.5389872619152	-10.8150909808092	3.28895654995432	0.679113371666333	0.22247256041024	-0.456640811256093	0.000885353304939096	yes	neg1	chr3:108310762A>G
chr3	108310761_108310763del	ATAT	A	HHLA2_e2	ENSE00001865028	HHLA2_e2_del177to179	CACATCCACATTGGCAGTGAGAATAAATTTGCTTGTTTGTTATGATTATGGATTTGATTTCTCATCTCAGCACATATAGAACTGGATGCCCTTGTGGTACATCTCAAGGCTGATTTGAAAGCTTGAGAGACCATCAAGAATTGGATTTGGGGAAGAGGTGAGTATTTGCTATACTATTT	MUT3	177	179	3	UAU	∆3nt	∆3nt	Intron down	Intron down	Intron down	87	43.7037037037037	55.8441558441558	62.8289473684211	66.3540782427244	64.9937199476385	-1.36035829508591	2.43713449155844	0.679113371666333	0.61876317357658	-0.0603501980897531	0.608254044946838	no	mid	chr3:108310761_108310763del
chr3	108310762_108310764del	TATT	T	HHLA2_e2	ENSE00001865028	HHLA2_e2_del178to180	CACATCCACATTGGCAGTGAGAATAAATTTGCTTGTTTGTTATGATTATGGATTTGATTTCTCATCTCAGCACATATAGAACTGGATGCCCTTGTGGTACATCTCAAGGCTGATTTGAAAGCTTGAGAGACCATCAAGAATTGGATTTGGGGAAGAGGTGAGTATTTGCTATACTATTT	MUT3	178	180	3	AUU	∆3nt	∆3nt	Intron down	Intron down	Intron down	87	43.7037037037037	55.8441558441558	62.8289473684211	66.3540782427244	64.9937199476385	-1.36035829508591	2.43713449155844	0.679113371666333	0.61876317357658	-0.0603501980897531	0.608254044946838	no	mid	chr3:108310762_108310764del
chr3	108310762del	TA	T	HHLA2_e2	ENSE00001865028	HHLA2_e2_del178to178	CACATCCACATTGGCAGTGAGAATAAATTTGCTTGTTTGTTATGATTATGGATTTGATTTCTCATCTCAGCACATATAGAACTGGATGCCCTTGTGGTACATCTCAAGGCTGATTTGAAAGCTTGAGAGACCATCAAGAATTGGATTTGGGGAAGAGGTGAGTATTTGCTATACTATTTTT	MUT3	178	178	1	A	∆1nt	∆1nt	Intron down	Intron down	Intron down	87	60.546875	51.6949152542373	57.9454253611557	66.3540782427244	63.4747772793118	-2.8793009634126	2.04919013844684	0.679113371666333	0.552639563412472	-0.126473808253861	0.180399632323975	no	mid	chr3:108310762del
chr3	108310762	A	T	HHLA2_e2	ENSE00001865028	HHLA2_e2_A178T	CACATCCACATTGGCAGTGAGAATAAATTTGCTTGTTTGTTATGATTATGGATTTGATTTCTCATCTCAGCACATATAGAACTGGATGCCCTTGTGGTACATCTCAAGGCTGATTTGAAAGCTTGAGAGACCATCAAGAATTGGATTTGGGGAAGAGGTGAGTATTTGCTATACTATTTTTT	MUT3	178	178	1	A	U	sub	Intron down	Intron down	Intron down	87	60	56.3679245283019	71.5277777777778	66.3540782427244	67.1210183150898	0.766940072365396	1.81371282234586	0.679113371666333	0.713663634548807	0.034550262882474	0.706113146469962	no	mid	chr3:108310762A>T
chr3	108310760	A	C	HHLA2_e2	ENSE00001865028	HHLA2_e2_A176C	CACATCCACATTGGCAGTGAGAATAAATTTGCTTGTTTGTTATGATTATGGATTTGATTTCTCATCTCAGCACATATAGAACTGGATGCCCTTGTGGTACATCTCAAGGCTGATTTGAAAGCTTGAGAGACCATCAAGAATTGGATTTGGGGAAGAGGTGAGTATTTGCTATACTCTATTTT	MUT3	176	176	1	A	C	sub	Intron down	Intron down	Intron down	87	72.1476510067114	62.4505928853755	76.2953367875648	66.3540782427244	72.2621001437748	5.9080219010504	1.56591206039785	0.679113371666333	0.957500085126685	0.278386713460352	0.000575029327140603	yes	pos1	chr3:108310760A>C
chr3	108310760	A	G	HHLA2_e2	ENSE00001865028	HHLA2_e2_A176G	CACATCCACATTGGCAGTGAGAATAAATTTGCTTGTTTGTTATGATTATGGATTTGATTTCTCATCTCAGCACATATAGAACTGGATGCCCTTGTGGTACATCTCAAGGCTGATTTGAAAGCTTGAGAGACCATCAAGAATTGGATTTGGGGAAGAGGTGAGTATTTGCTATACTGTATTTT	MUT3	176	176	1	A	G	sub	Intron down	Intron down	Intron down	87	43.6974789915966	48.6486486486487	57.3353293413174	66.3540782427244	59.7669763730448	-6.5871018696796	2.19076919536825	0.679113371666333	0.395765132204581	-0.283348239461752	0.00269715747318838	yes	neg1	chr3:108310760A>G
chr3	108310759_108310764del	CTATATT	C	HHLA2_e2	ENSE00001865028	HHLA2_e2_del175to180	CACATCCACATTGGCAGTGAGAATAAATTTGCTTGTTTGTTATGATTATGGATTTGATTTCTCATCTCAGCACATATAGAACTGGATGCCCTTGTGGTACATCTCAAGGCTGATTTGAAAGCTTGAGAGACCATCAAGAATTGGATTTGGGGAAGAGGTGAGTATTTGCTATACTT	MUT3	175	180	6	UAUAUU	∆6nt	∆6nt	Intron down	Intron down	Intron down	87	62.5	34.1463414634146	68.3333333333333	66.3540782427244	58.3558703236966	-7.9982079190278	5.51124175375021	0.679113371666333	0.337399544515388	-0.341713827150945	0.155554392335373	no	mid	chr3:108310759_108310764del
chr3	108310760_108310765del	TATATTT	T	HHLA2_e2	ENSE00001865028	HHLA2_e2_del176to181	CACATCCACATTGGCAGTGAGAATAAATTTGCTTGTTTGTTATGATTATGGATTTGATTTCTCATCTCAGCACATATAGAACTGGATGCCCTTGTGGTACATCTCAAGGCTGATTTGAAAGCTTGAGAGACCATCAAGAATTGGATTTGGGGAAGAGGTGAGTATTTGCTATACTT	MUT3	176	181	6	AUAUUU	∆6nt	∆6nt	Intron down	Intron down	Intron down	87	62.5	34.1463414634146	68.3333333333333	66.3540782427244	58.3558703236966	-7.9982079190278	5.51124175375021	0.679113371666333	0.337399544515388	-0.341713827150945	0.155554392335373	no	mid	chr3:108310760_108310765del
chr3	108310760del	TA	T	HHLA2_e2	ENSE00001865028	HHLA2_e2_del176to176	CACATCCACATTGGCAGTGAGAATAAATTTGCTTGTTTGTTATGATTATGGATTTGATTTCTCATCTCAGCACATATAGAACTGGATGCCCTTGTGGTACATCTCAAGGCTGATTTGAAAGCTTGAGAGACCATCAAGAATTGGATTTGGGGAAGAGGTGAGTATTTGCTATACTTATTTT	MUT3	176	176	1	A	∆1nt	∆1nt	Intron down	Intron down	Intron down	87	71.6216216216216	62.4505928853755	70.7908163265306	66.3540782427244	72.0246092189613	5.6705309762369	1.57412887796342	0.679113371666333	0.945682632286987	0.266569260620654	0.00098940713169224	yes	pos1	chr3:108310760del
chr3	108310760	A	T	HHLA2_e2	ENSE00001865028	HHLA2_e2_A176T	CACATCCACATTGGCAGTGAGAATAAATTTGCTTGTTTGTTATGATTATGGATTTGATTTCTCATCTCAGCACATATAGAACTGGATGCCCTTGTGGTACATCTCAAGGCTGATTTGAAAGCTTGAGAGACCATCAAGAATTGGATTTGGGGAAGAGGTGAGTATTTGCTATACTTTATTTT	MUT3	176	176	1	A	U	sub	Intron down	Intron down	Intron down	87	66.8730650154799	57.700205338809	63.6994219653179	66.3540782427244	68.2241226890997	1.8700444463753	1.68230196300722	0.679113371666333	0.76409078063576	0.084977408969427	0.308729832727584	no	mid	chr3:108310760A>T
chr3	108310760_108310762del	TATA	T	HHLA2_e2	ENSE00001865028	HHLA2_e2_del176to178	CACATCCACATTGGCAGTGAGAATAAATTTGCTTGTTTGTTATGATTATGGATTTGATTTCTCATCTCAGCACATATAGAACTGGATGCCCTTGTGGTACATCTCAAGGCTGATTTGAAAGCTTGAGAGACCATCAAGAATTGGATTTGGGGAAGAGGTGAGTATTTGCTATACTTTTT	MUT3	176	178	3	AUA	∆3nt	∆3nt	Intron down	Intron down	Intron down	87	71.1111111111111	61.3636363636364	80.6451612903226	66.3540782427244	73.784728974341	7.4306507316166	3.17458834473039	0.679113371666333	1.03480968118486	0.355696309518527	0.0382415972635726	yes	pos1	chr3:108310760_108310762del
chr3	108310758	C	G	HHLA2_e2	ENSE00001865028	HHLA2_e2_C174G	CACATCCACATTGGCAGTGAGAATAAATTTGCTTGTTTGTTATGATTATGGATTTGATTTCTCATCTCAGCACATATAGAACTGGATGCCCTTGTGGTACATCTCAAGGCTGATTTGAAAGCTTGAGAGACCATCAAGAATTGGATTTGGGGAAGAGGTGAGTATTTGCTATAGTATATTTT	MUT3	174	174	1	C	G	sub	Intron down	Intron down	Intron down	87	53.8288288288288	49.6904024767802	55.7726465364121	66.3540782427244	61.1342293295336	-5.21984891319081	1.6039776822279	0.679113371666333	0.45295799556617	-0.226155376100163	0.00126260139208687	yes	neg1	chr3:108310758C>G
chr3	108310758del	AC	A	HHLA2_e2	ENSE00001865028	HHLA2_e2_del174to174	CACATCCACATTGGCAGTGAGAATAAATTTGCTTGTTTGTTATGATTATGGATTTGATTTCTCATCTCAGCACATATAGAACTGGATGCCCTTGTGGTACATCTCAAGGCTGATTTGAAAGCTTGAGAGACCATCAAGAATTGGATTTGGGGAAGAGGTGAGTATTTGCTATATATATTTT	MUT3	174	174	1	C	∆1nt	∆1nt	Intron down	Intron down	Intron down	87	65.4605263157895	61.3636363636364	70.8288482238967	66.3540782427244	70.9155541253123	4.5614758825879	1.6326768671883	0.679113371666333	0.891286265398915	0.212172893732582	0.010127391652725	yes	pos1	chr3:108310758del
chr3	108310756_108310758del	ATAC	A	HHLA2_e2	ENSE00001865028	HHLA2_e2_del172to174	CACATCCACATTGGCAGTGAGAATAAATTTGCTTGTTTGTTATGATTATGGATTTGATTTCTCATCTCAGCACATATAGAACTGGATGCCCTTGTGGTACATCTCAAGGCTGATTTGAAAGCTTGAGAGACCATCAAGAATTGGATTTGGGGAAGAGGTGAGTATTTGCTATATATTTT	MUT3	172	174	3	UAC	∆3nt	∆3nt	Intron down	Intron down	Intron down	87	62.5368731563422	60.6896551724138	62.6331074540174	66.3540782427244	69.9898159051811	3.6357376624567	1.52761097986927	0.679113371666333	0.846812950513641	0.167699578847308	0.0280810847580626	yes	pos1	chr3:108310756_108310758del
chr3	108310757_108310759del	TACT	T	HHLA2_e2	ENSE00001865028	HHLA2_e2_del173to175	CACATCCACATTGGCAGTGAGAATAAATTTGCTTGTTTGTTATGATTATGGATTTGATTTCTCATCTCAGCACATATAGAACTGGATGCCCTTGTGGTACATCTCAAGGCTGATTTGAAAGCTTGAGAGACCATCAAGAATTGGATTTGGGGAAGAGGTGAGTATTTGCTATATATTTT	MUT3	173	175	3	ACU	∆3nt	∆3nt	Intron down	Intron down	Intron down	87	62.5368731563422	60.6896551724138	62.6331074540174	66.3540782427244	69.9898159051811	3.6357376624567	1.52761097986927	0.679113371666333	0.846812950513641	0.167699578847308	0.0280810847580626	yes	pos1	chr3:108310757_108310759del
chr3	108310758_108310760del	ACTA	A	HHLA2_e2	ENSE00001865028	HHLA2_e2_del174to176	CACATCCACATTGGCAGTGAGAATAAATTTGCTTGTTTGTTATGATTATGGATTTGATTTCTCATCTCAGCACATATAGAACTGGATGCCCTTGTGGTACATCTCAAGGCTGATTTGAAAGCTTGAGAGACCATCAAGAATTGGATTTGGGGAAGAGGTGAGTATTTGCTATATATTTT	MUT3	174	176	3	CUA	∆3nt	∆3nt	Intron down	Intron down	Intron down	87	62.5368731563422	60.6896551724138	62.6331074540174	66.3540782427244	69.9898159051811	3.6357376624567	1.52761097986927	0.679113371666333	0.846812950513641	0.167699578847308	0.0280810847580626	yes	pos1	chr3:108310758_108310760del
chr3	108310758	C	T	HHLA2_e2	ENSE00001865028	HHLA2_e2_C174T	CACATCCACATTGGCAGTGAGAATAAATTTGCTTGTTTGTTATGATTATGGATTTGATTTCTCATCTCAGCACATATAGAACTGGATGCCCTTGTGGTACATCTCAAGGCTGATTTGAAAGCTTGAGAGACCATCAAGAATTGGATTTGGGGAAGAGGTGAGTATTTGCTATATTATATTTT	MUT3	174	174	1	C	U	sub	Intron down	Intron down	Intron down	87	56.6929133858268	56.4650677789364	63.7748756218906	66.3540782427244	66.508977218453	0.154898975728601	0.898620371910973	0.679113371666333	0.686059508068292	0.00694613640195896	0.879284189636692	no	mid	chr3:108310758C>T
chr3	108310758_108310763del	ACTATAT	A	HHLA2_e2	ENSE00001865028	HHLA2_e2_del174to179	CACATCCACATTGGCAGTGAGAATAAATTTGCTTGTTTGTTATGATTATGGATTTGATTTCTCATCTCAGCACATATAGAACTGGATGCCCTTGTGGTACATCTCAAGGCTGATTTGAAAGCTTGAGAGACCATCAAGAATTGGATTTGGGGAAGAGGTGAGTATTTGCTATATTT	MUT3	174	179	6	CUAUAU	∆6nt	∆6nt	Intron down	Intron down	Intron down	87	79.8245614035088	64.0845070422535	72.7272727272727	66.3540782427244	75.4066346239342	9.0525563812098	2.49823066275136	0.679113371666333	1.12041855709992	0.441305185433587	0.00151067826502206	yes	pos1	chr3:108310758_108310763del
chr3	108310757	A	C	HHLA2_e2	ENSE00001865028	HHLA2_e2_A173C	CACATCCACATTGGCAGTGAGAATAAATTTGCTTGTTTGTTATGATTATGGATTTGATTTCTCATCTCAGCACATATAGAACTGGATGCCCTTGTGGTACATCTCAAGGCTGATTTGAAAGCTTGAGAGACCATCAAGAATTGGATTTGGGGAAGAGGTGAGTATTTGCTATCCTATATTTT	MUT3	173	173	1	A	C	sub	Intron down	Intron down	Intron down	87	58.7878787878788	53.8461538461539	72.3076923076923	66.3540782427244	64.9834570662759	-1.37062117644851	1.57672032910941	0.679113371666333	0.618312125758271	-0.060801245908062	0.419613518521863	no	mid	chr3:108310757A>C
chr3	108310757del	TA	T	HHLA2_e2	ENSE00001865028	HHLA2_e2_del173to173	CACATCCACATTGGCAGTGAGAATAAATTTGCTTGTTTGTTATGATTATGGATTTGATTTCTCATCTCAGCACATATAGAACTGGATGCCCTTGTGGTACATCTCAAGGCTGATTTGAAAGCTTGAGAGACCATCAAGAATTGGATTTGGGGAAGAGGTGAGTATTTGCTATCTATATTTT	MUT3	173	173	1	A	∆1nt	∆1nt	Intron down	Intron down	Intron down	87	60.9677419354839	47.0260223048327	62.1621621621622	66.3540782427244	59.7582993283899	-6.5957789143345	1.7756793296551	0.679113371666333	0.395404293949933	-0.2837090777164	0.000202603103621434	yes	neg1	chr3:108310757del
chr3	108310757	A	G	HHLA2_e2	ENSE00001865028	HHLA2_e2_A173G	CACATCCACATTGGCAGTGAGAATAAATTTGCTTGTTTGTTATGATTATGGATTTGATTTCTCATCTCAGCACATATAGAACTGGATGCCCTTGTGGTACATCTCAAGGCTGATTTGAAAGCTTGAGAGACCATCAAGAATTGGATTTGGGGAAGAGGTGAGTATTTGCTATGCTATATTTT	MUT3	173	173	1	A	G	sub	Intron down	Intron down	Intron down	87	48.135593220339	52.2388059701493	61.8401206636501	66.3540782427244	62.9356154984224	-3.418462744302	1.82236971831852	0.679113371666333	0.529455705551386	-0.149657666114947	0.0694303993321389	yes	neg1	chr3:108310757A>G
chr3	108310757	A	T	HHLA2_e2	ENSE00001865028	HHLA2_e2_A173T	CACATCCACATTGGCAGTGAGAATAAATTTGCTTGTTTGTTATGATTATGGATTTGATTTCTCATCTCAGCACATATAGAACTGGATGCCCTTGTGGTACATCTCAAGGCTGATTTGAAAGCTTGAGAGACCATCAAGAATTGGATTTGGGGAAGAGGTGAGTATTTGCTATTCTATATTTT	MUT3	173	173	1	A	U	sub	Intron down	Intron down	Intron down	87	69.6581196581197	57.5107296137339	69.21875	66.3540782427244	68.4446979173898	2.0906196746654	1.72072725106689	0.679113371666333	0.774284461329544	0.095171089663211	0.266035447340969	no	mid	chr3:108310757A>T
chr3	108310757_108310762del	TACTATA	T	HHLA2_e2	ENSE00001865028	HHLA2_e2_del173to178	CACATCCACATTGGCAGTGAGAATAAATTTGCTTGTTTGTTATGATTATGGATTTGATTTCTCATCTCAGCACATATAGAACTGGATGCCCTTGTGGTACATCTCAAGGCTGATTTGAAAGCTTGAGAGACCATCAAGAATTGGATTTGGGGAAGAGGTGAGTATTTGCTATTTTT	MUT3	173	178	6	ACUAUA	∆6nt	∆6nt	Intron down	Intron down	Intron down	87	58.0310880829016	48.7414187643021	55.6503198294243	66.3540782427244	60.820837108292	-5.5332411344324	1.93465102339903	0.679113371666333	0.439787399271545	-0.239325972394788	0.00457711814022932	yes	neg1	chr3:108310757_108310762del
chr3	108310755	A	C	HHLA2_e2	ENSE00001865028	HHLA2_e2_A171C	CACATCCACATTGGCAGTGAGAATAAATTTGCTTGTTTGTTATGATTATGGATTTGATTTCTCATCTCAGCACATATAGAACTGGATGCCCTTGTGGTACATCTCAAGGCTGATTTGAAAGCTTGAGAGACCATCAAGAATTGGATTTGGGGAAGAGGTGAGTATTTGCTCTACTATATTTT	MUT3	171	171	1	A	C	sub	Intron down	Intron down	Intron down	87	57.3493975903615	53.5008976660682	64.0495867768595	66.3540782427244	64.4954188066523	-1.8586594360721	1.66541519149172	0.679113371666333	0.596932459170422	-0.082180912495911	0.294042982654943	no	mid	chr3:108310755A>C
chr3	108310755_108310757del	TATA	T	HHLA2_e2	ENSE00001865028	HHLA2_e2_del171to173	CACATCCACATTGGCAGTGAGAATAAATTTGCTTGTTTGTTATGATTATGGATTTGATTTCTCATCTCAGCACATATAGAACTGGATGCCCTTGTGGTACATCTCAAGGCTGATTTGAAAGCTTGAGAGACCATCAAGAATTGGATTTGGGGAAGAGGTGAGTATTTGCTCTATATTTT	MUT3	171	173	3	AUA	∆3nt	∆3nt	Intron down	Intron down	Intron down	87	60.9302325581395	47.6702508960574	54.7842401500938	66.3540782427244	60.7563298897354	-5.597748352989	2.33644054268764	0.679113371666333	0.437081112361691	-0.242032259304642	0.017954106942991	yes	neg1	chr3:108310755_108310757del
chr3	108310755	A	G	HHLA2_e2	ENSE00001865028	HHLA2_e2_A171G	CACATCCACATTGGCAGTGAGAATAAATTTGCTTGTTTGTTATGATTATGGATTTGATTTCTCATCTCAGCACATATAGAACTGGATGCCCTTGTGGTACATCTCAAGGCTGATTTGAAAGCTTGAGAGACCATCAAGAATTGGATTTGGGGAAGAGGTGAGTATTTGCTGTACTATATTTT	MUT3	171	171	1	A	G	sub	Intron down	Intron down	Intron down	87	39.7727272727273	53.5416666666667	53.6491677336748	66.3540782427244	63.1206022005942	-3.2334760421302	1.80643939788755	0.679113371666333	0.537394147153626	-0.141719224512707	0.0842298103123408	yes	neg1	chr3:108310755A>G
chr3	108310755del	TA	T	HHLA2_e2	ENSE00001865028	HHLA2_e2_del171to171	CACATCCACATTGGCAGTGAGAATAAATTTGCTTGTTTGTTATGATTATGGATTTGATTTCTCATCTCAGCACATATAGAACTGGATGCCCTTGTGGTACATCTCAAGGCTGATTTGAAAGCTTGAGAGACCATCAAGAATTGGATTTGGGGAAGAGGTGAGTATTTGCTTACTATATTTT	MUT3	171	171	1	A	∆1nt	∆1nt	Intron down	Intron down	Intron down	87	51.2315270935961	50.9838998211091	62.9912663755459	66.3540782427244	62.1961548632695	-4.1579233794549	1.69684463957723	0.679113371666333	0.497882358269752	-0.181231013396581	0.0164328127377088	yes	neg1	chr3:108310755del
chr3	108310755_108310760del	TATACTA	T	HHLA2_e2	ENSE00001865028	HHLA2_e2_del171to176	CACATCCACATTGGCAGTGAGAATAAATTTGCTTGTTTGTTATGATTATGGATTTGATTTCTCATCTCAGCACATATAGAACTGGATGCCCTTGTGGTACATCTCAAGGCTGATTTGAAAGCTTGAGAGACCATCAAGAATTGGATTTGGGGAAGAGGTGAGTATTTGCTTATTTT	MUT3	171	176	6	AUACUA	∆6nt	∆6nt	Intron down	Intron down	Intron down	87	66.1016949152543	50	72.1938775510204	66.3540782427244	63.6231413883177	-2.7309368544067	2.32489704442672	0.679113371666333	0.559044442432461	-0.120068929233872	0.264711392043369	no	mid	chr3:108310755_108310760del
chr3	108310755	A	T	HHLA2_e2	ENSE00001865028	HHLA2_e2_A171T	CACATCCACATTGGCAGTGAGAATAAATTTGCTTGTTTGTTATGATTATGGATTTGATTTCTCATCTCAGCACATATAGAACTGGATGCCCTTGTGGTACATCTCAAGGCTGATTTGAAAGCTTGAGAGACCATCAAGAATTGGATTTGGGGAAGAGGTGAGTATTTGCTTTACTATATTTT	MUT3	171	171	1	A	U	sub	Intron down	Intron down	Intron down	87	65.1764705882353	69.1529709228824	72.0264317180617	66.3540782427244	76.2939091201463	9.9398308774219	1.19894503831382	0.679113371666333	1.16886109278631	0.489747721119977	4.94236977331705e-13	yes	pos1	chr3:108310755A>T
chr3	108310753	C	G	HHLA2_e2	ENSE00001865028	HHLA2_e2_C169G	CACATCCACATTGGCAGTGAGAATAAATTTGCTTGTTTGTTATGATTATGGATTTGATTTCTCATCTCAGCACATATAGAACTGGATGCCCTTGTGGTACATCTCAAGGCTGATTTGAAAGCTTGAGAGACCATCAAGAATTGGATTTGGGGAAGAGGTGAGTATTTGGTATACTATATTTT	MUT3	169	169	1	C	G	sub	Intron down	Intron down	Intron down	87	47.5490196078431	40.7443682664055	50.4445761707173	66.3540782427244	53.214182169495	-13.1398960732294	1.38447780547139	0.679113371666333	0.128744823765617	-0.550368547900716	3.6865860657616e-22	yes	neg2	chr3:108310753C>G
chr3	108310753_108310755del	GCTA	G	HHLA2_e2	ENSE00001865028	HHLA2_e2_del169to171	CACATCCACATTGGCAGTGAGAATAAATTTGCTTGTTTGTTATGATTATGGATTTGATTTCTCATCTCAGCACATATAGAACTGGATGCCCTTGTGGTACATCTCAAGGCTGATTTGAAAGCTTGAGAGACCATCAAGAATTGGATTTGGGGAAGAGGTGAGTATTTGTACTATATTTT	MUT3	169	171	3	CUA	∆3nt	∆3nt	Intron down	Intron down	Intron down	87	60.981308411215	52.9490616621984	56.3344594594595	66.3540782427244	63.9814816481689	-2.3725965945555	1.47000130801135	0.679113371666333	0.574560487382292	-0.104552884284041	0.124050779166517	no	mid	chr3:108310753_108310755del
chr3	108310753del	GC	G	HHLA2_e2	ENSE00001865028	HHLA2_e2_del169to169	CACATCCACATTGGCAGTGAGAATAAATTTGCTTGTTTGTTATGATTATGGATTTGATTTCTCATCTCAGCACATATAGAACTGGATGCCCTTGTGGTACATCTCAAGGCTGATTTGAAAGCTTGAGAGACCATCAAGAATTGGATTTGGGGAAGAGGTGAGTATTTGTATACTATATTTT	MUT3	169	169	1	C	∆1nt	∆1nt	Intron down	Intron down	Intron down	87	48.936170212766	50	55.5555555555556	66.3540782427244	61.0827752180552	-5.27130302466921	1.37310937962528	0.679113371666333	0.450792966038286	-0.228320405628047	0.000140980772066699	yes	neg1	chr3:108310753del
chr3	108310753_108310758del	GCTATAC	G	HHLA2_e2	ENSE00001865028	HHLA2_e2_del169to174	CACATCCACATTGGCAGTGAGAATAAATTTGCTTGTTTGTTATGATTATGGATTTGATTTCTCATCTCAGCACATATAGAACTGGATGCCCTTGTGGTACATCTCAAGGCTGATTTGAAAGCTTGAGAGACCATCAAGAATTGGATTTGGGGAAGAGGTGAGTATTTGTATATTTT	MUT3	169	174	6	CUAUAC	∆6nt	∆6nt	Intron down	Intron down	Intron down	87	55.0819672131148	51.5325670498084	59.8717948717949	66.3540782427244	62.7860874420858	-3.5679908006386	1.75083766532811	0.679113371666333	0.523050826531398	-0.156062545134935	0.0480979680965458	yes	neg1	chr3:108310753_108310758del
chr3	108310753	C	T	HHLA2_e2	ENSE00001865028	HHLA2_e2_C169T	CACATCCACATTGGCAGTGAGAATAAATTTGCTTGTTTGTTATGATTATGGATTTGATTTCTCATCTCAGCACATATAGAACTGGATGCCCTTGTGGTACATCTCAAGGCTGATTTGAAAGCTTGAGAGACCATCAAGAATTGGATTTGGGGAAGAGGTGAGTATTTGTTATACTATATTTT	MUT3	169	169	1	C	U	sub	Intron down	Intron down	Intron down	87	66.7574931880109	56.2259306803594	62.738301559792	66.3540782427244	66.8397054957687	0.485627253044296	1.38524345694299	0.679113371666333	0.700944086072491	0.021830714406158	0.757570504322206	no	mid	chr3:108310753C>T
chr3	108310752	G	T	HHLA2_e2	ENSE00001865028	HHLA2_e2_G168T	CACATCCACATTGGCAGTGAGAATAAATTTGCTTGTTTGTTATGATTATGGATTTGATTTCTCATCTCAGCACATATAGAACTGGATGCCCTTGTGGTACATCTCAAGGCTGATTTGAAAGCTTGAGAGACCATCAAGAATTGGATTTGGGGAAGAGGTGAGTATTTTCTATACTATATTTT	MUT3	168	168	1	G	U	sub	Intron down	Intron down	Intron down	87	72.6530612244898	67.260579064588	76.8831168831169	66.3540782427244	75.6500656274284	9.295987384704	1.55883813749773	0.679113371666333	1.13358915339454	0.454475781728207	1.59466715515891e-07	yes	pos1	chr3:108310752G>T
chr3	108310748	A	C	HHLA2_e2	ENSE00001865028	HHLA2_e2_A164C	CACATCCACATTGGCAGTGAGAATAAATTTGCTTGTTTGTTATGATTATGGATTTGATTTCTCATCTCAGCACATATAGAACTGGATGCCCTTGTGGTACATCTCAAGGCTGATTTGAAAGCTTGAGAGACCATCAAGAATTGGATTTGGGGAAGAGGTGAGTCTTTGCTATACTATATTTT	MUT3	164	164	1	A	C	sub	Intron down	Intron down	Intron down	87	61.4203454894434	49.0750816104461	63.1305637982196	66.3540782427244	60.9754999458522	-5.37857829687221	1.3744762133495	0.679113371666333	0.446282487855195	-0.232830883811138	0.00010304822911314	yes	neg1	chr3:108310748A>C
chr3	108310748	A	G	HHLA2_e2	ENSE00001865028	HHLA2_e2_A164G	CACATCCACATTGGCAGTGAGAATAAATTTGCTTGTTTGTTATGATTATGGATTTGATTTCTCATCTCAGCACATATAGAACTGGATGCCCTTGTGGTACATCTCAAGGCTGATTTGAAAGCTTGAGAGACCATCAAGAATTGGATTTGGGGAAGAGGTGAGTGTTTGCTATACTATATTTT	MUT3	164	164	1	A	G	sub	Intron down	Intron down	Intron down	87	55.1319648093842	57.3099415204678	66.3793103448276	66.3540782427244	67.2324070108013	0.878328768076897	1.67457636374865	0.679113371666333	0.718715370113868	0.039601998447535	0.638249412066542	no	mid	chr3:108310748A>G
chr3	108310748_108310753del	TATTTGC	T	HHLA2_e2	ENSE00001865028	HHLA2_e2_del164to169	CACATCCACATTGGCAGTGAGAATAAATTTGCTTGTTTGTTATGATTATGGATTTGATTTCTCATCTCAGCACATATAGAACTGGATGCCCTTGTGGTACATCTCAAGGCTGATTTGAAAGCTTGAGAGACCATCAAGAATTGGATTTGGGGAAGAGGTGAGTTATACTATATTTT	MUT3	164	169	6	AUUUGC	∆6nt	∆6nt	Intron down	Intron down	Intron down	87	62.6984126984127	61.0132158590308	68.955223880597	66.3540782427244	70.4444613026083	4.0903830598839	1.69036629082203	0.679113371666333	0.868553455356138	0.189440083689805	0.0259644219685547	yes	pos1	chr3:108310748_108310753del
chr3	108310747_108310749del	GTAT	G	HHLA2_e2	ENSE00001865028	HHLA2_e2_del163to165	CACATCCACATTGGCAGTGAGAATAAATTTGCTTGTTTGTTATGATTATGGATTTGATTTCTCATCTCAGCACATATAGAACTGGATGCCCTTGTGGTACATCTCAAGGCTGATTTGAAAGCTTGAGAGACCATCAAGAATTGGATTTGGGGAAGAGGTGAGTTGCTATACTATATTTT	MUT3	163	165	3	UAU	∆3nt	∆3nt	5'SS	Intron down	Intron down	87	62.0817843866171	62.5506072874494	61.9259259259259	66.3540782427244	71.258561355268	4.9044831125436	1.61066392351652	0.679113371666333	0.90797503467635	0.228861663010017	0.00513934620793159	yes	pos1	chr3:108310747_108310749del
chr3	108310748_108310750del	TATT	T	HHLA2_e2	ENSE00001865028	HHLA2_e2_del164to166	CACATCCACATTGGCAGTGAGAATAAATTTGCTTGTTTGTTATGATTATGGATTTGATTTCTCATCTCAGCACATATAGAACTGGATGCCCTTGTGGTACATCTCAAGGCTGATTTGAAAGCTTGAGAGACCATCAAGAATTGGATTTGGGGAAGAGGTGAGTTGCTATACTATATTTT	MUT3	164	166	3	AUU	∆3nt	∆3nt	Intron down	Intron down	Intron down	87	62.0817843866171	62.5506072874494	61.9259259259259	66.3540782427244	71.258561355268	4.9044831125436	1.61066392351652	0.679113371666333	0.90797503467635	0.228861663010017	0.00513934620793159	yes	pos1	chr3:108310748_108310750del
chr3	108310748del	TA	T	HHLA2_e2	ENSE00001865028	HHLA2_e2_del164to164	CACATCCACATTGGCAGTGAGAATAAATTTGCTTGTTTGTTATGATTATGGATTTGATTTCTCATCTCAGCACATATAGAACTGGATGCCCTTGTGGTACATCTCAAGGCTGATTTGAAAGCTTGAGAGACCATCAAGAATTGGATTTGGGGAAGAGGTGAGTTTTGCTATACTATATTTT	MUT3	164	164	1	A	∆1nt	∆1nt	Intron down	Intron down	Intron down	87	51.8518518518519	48.7591240875912	60.2843601895735	66.3540782427244	60.3749794213596	-5.9790988213648	1.57114769812441	0.679113371666333	0.42111401959355	-0.257999352072783	0.000148674084621882	yes	neg1	chr3:108310748del
chr3	108310748	A	T	HHLA2_e2	ENSE00001865028	HHLA2_e2_A164T	CACATCCACATTGGCAGTGAGAATAAATTTGCTTGTTTGTTATGATTATGGATTTGATTTCTCATCTCAGCACATATAGAACTGGATGCCCTTGTGGTACATCTCAAGGCTGATTTGAAAGCTTGAGAGACCATCAAGAATTGGATTTGGGGAAGAGGTGAGTTTTTGCTATACTATATTTT	MUT3	164	164	1	A	U	sub	Intron down	Intron down	Intron down	87	54.2	48.0176211453745	63.4130146082337	66.3540782427244	59.8363706711098	-6.51770757161461	1.38817016029289	0.679113371666333	0.398651838241759	-0.280461533424574	2.63593198193255e-06	yes	neg1	chr3:108310748A>T
chr3	108310746del	AG	A	HHLA2_e2	ENSE00001865028	HHLA2_e2_del162to162	CACATCCACATTGGCAGTGAGAATAAATTTGCTTGTTTGTTATGATTATGGATTTGATTTCTCATCTCAGCACATATAGAACTGGATGCCCTTGTGGTACATCTCAAGGCTGATTTGAAAGCTTGAGAGACCATCAAGAATTGGATTTGGGGAAGAGGTGATATTTGCTATACTATATTTT	MUT3	162	162	1	G	∆1nt	∆1nt	5'SS	Intron down	Intron down	87	0	0.0397772474144789	0.0852757248436612	66.3540782427244	0.274537349846129	-66.0795408928783	0.120362690195963	0.679113371666333	-5.89508899931555	-6.57420237098188	6.95119221803148e-50	yes	neg5	chr3:108310746del
chr3	108310746	G	T	HHLA2_e2	ENSE00001865028	HHLA2_e2_G162T	CACATCCACATTGGCAGTGAGAATAAATTTGCTTGTTTGTTATGATTATGGATTTGATTTCTCATCTCAGCACATATAGAACTGGATGCCCTTGTGGTACATCTCAAGGCTGATTTGAAAGCTTGAGAGACCATCAAGAATTGGATTTGGGGAAGAGGTGATTATTTGCTATACTATATTTT	MUT3	162	162	1	G	U	sub	5'SS	Intron down	Intron down	87	0.508788159111933	0.105014439485429	0.408070732260258	66.3540782427244	0.890443760136651	-65.4636344825878	0.209575845042423	0.679113371666333	-4.71226120058187	-5.3913745722482	8.32760825385662e-113	yes	neg5	chr3:108310746G>T
chr3	108310745_108310747del	GAGT	G	HHLA2_e2	ENSE00001865028	HHLA2_e2_del161to163	CACATCCACATTGGCAGTGAGAATAAATTTGCTTGTTTGTTATGATTATGGATTTGATTTCTCATCTCAGCACATATAGAACTGGATGCCCTTGTGGTACATCTCAAGGCTGATTTGAAAGCTTGAGAGACCATCAAGAATTGGATTTGGGGAAGAGGTGATTTGCTATACTATATTTT	MUT3	161	163	3	AGU	∆3nt	∆3nt	5'SS	Intron down	Intron down	87	0	0	0	66.3540782427244	0.157396194793028	-66.1966820479314	0.109350605503441	0.679113371666333	-6.45258410274555	-7.13169747441188	3.03168330682975e-24	yes	neg5	chr3:108310745_108310747del
chr3	108310746_108310748del	AGTA	A	HHLA2_e2	ENSE00001865028	HHLA2_e2_del162to164	CACATCCACATTGGCAGTGAGAATAAATTTGCTTGTTTGTTATGATTATGGATTTGATTTCTCATCTCAGCACATATAGAACTGGATGCCCTTGTGGTACATCTCAAGGCTGATTTGAAAGCTTGAGAGACCATCAAGAATTGGATTTGGGGAAGAGGTGATTTGCTATACTATATTTT	MUT3	162	164	3	GUA	∆3nt	∆3nt	5'SS	Intron down	Intron down	87	0	0	0	66.3540782427244	0.157396194793028	-66.1966820479314	0.109350605503441	0.679113371666333	-6.45258410274555	-7.13169747441188	3.03168330682975e-24	yes	neg5	chr3:108310746_108310748del
chr3	108310745	A	C	HHLA2_e2	ENSE00001865028	HHLA2_e2_A161C	CACATCCACATTGGCAGTGAGAATAAATTTGCTTGTTTGTTATGATTATGGATTTGATTTCTCATCTCAGCACATATAGAACTGGATGCCCTTGTGGTACATCTCAAGGCTGATTTGAAAGCTTGAGAGACCATCAAGAATTGGATTTGGGGAAGAGGTGCGTATTTGCTATACTATATTTT	MUT3	161	161	1	A	C	sub	5'SS	Intron down	Intron down	87	25.9946949602122	20.4252088078967	28.5305889079474	66.3540782427244	31.9999230749345	-34.3541551677899	1.287197383437	0.679113371666333	-0.753775337537891	-1.43288870920422	1.68574134647169e-125	yes	neg3	chr3:108310745A>C
chr3	108310745	A	G	HHLA2_e2	ENSE00001865028	HHLA2_e2_A161G	CACATCCACATTGGCAGTGAGAATAAATTTGCTTGTTTGTTATGATTATGGATTTGATTTCTCATCTCAGCACATATAGAACTGGATGCCCTTGTGGTACATCTCAAGGCTGATTTGAAAGCTTGAGAGACCATCAAGAATTGGATTTGGGGAAGAGGTGGGTATTTGCTATACTATATTTT	MUT3	161	161	1	A	G	sub	5'SS	Intron down	Intron down	87	11.5173674588665	9.24932975871314	12.0702267739576	66.3540782427244	17.4025490015117	-48.9515292412127	1.46702352188302	0.679113371666333	-1.55736213063731	-2.23647550230364	1.41843504172059e-104	yes	neg4	chr3:108310745A>G
chr3	108310745del	GA	G	HHLA2_e2	ENSE00001865028	HHLA2_e2_del161to161	CACATCCACATTGGCAGTGAGAATAAATTTGCTTGTTTGTTATGATTATGGATTTGATTTCTCATCTCAGCACATATAGAACTGGATGCCCTTGTGGTACATCTCAAGGCTGATTTGAAAGCTTGAGAGACCATCAAGAATTGGATTTGGGGAAGAGGTGGTATTTGCTATACTATATTTT	MUT3	161	161	1	A	∆1nt	∆1nt	5'SS	Intron down	Intron down	87	0	0.0490196078431373	0	66.3540782427244	0.228373250541137	-66.1257049921833	0.125667946210696	0.679113371666333	-6.07965776656762	-6.75877113823395	5.33724076937225e-34	yes	neg5	chr3:108310745del
chr3	108310745_108310765del	GAGTATTTGCTATACTATATTT	G	HHLA2_e2	ENSE00001865028	HHLA2_e2_del161to181	CACATCCACATTGGCAGTGAGAATAAATTTGCTTGTTTGTTATGATTATGGATTTGATTTCTCATCTCAGCACATATAGAACTGGATGCCCTTGTGGTACATCTCAAGGCTGATTTGAAAGCTTGAGAGACCATCAAGAATTGGATTTGGGGAAGAGGTGT	MUT3	161	181	21	AGUAUUUGCUAUACUAUAUUU	∆21nt	∆21nt	5'SS	Intron down	Intron down	87	0	0	0	66.3540782427244	1.49635541383063	-64.8577228288938	1.03003374832132	0.679113371666333	-4.1870611209428	-4.86617449260913	6.53255762282725e-12	yes	neg5	chr3:108310745_108310765del
chr3	108310745_108310750del	GAGTATT	G	HHLA2_e2	ENSE00001865028	HHLA2_e2_del161to166	CACATCCACATTGGCAGTGAGAATAAATTTGCTTGTTTGTTATGATTATGGATTTGATTTCTCATCTCAGCACATATAGAACTGGATGCCCTTGTGGTACATCTCAAGGCTGATTTGAAAGCTTGAGAGACCATCAAGAATTGGATTTGGGGAAGAGGTGTGCTATACTATATTTT	MUT3	161	166	6	AGUAUU	∆6nt	∆6nt	5'SS	Intron down	Intron down	87	0	0	0.020703933747412	66.3540782427244	0.0887088994579296	-66.2653693432665	0.0473885499174401	0.679113371666333	-7.02667776588932	-7.70579113755565	1.89458308526921e-46	yes	neg5	chr3:108310745_108310750del
chr3	108310745	A	T	HHLA2_e2	ENSE00001865028	HHLA2_e2_A161T	CACATCCACATTGGCAGTGAGAATAAATTTGCTTGTTTGTTATGATTATGGATTTGATTTCTCATCTCAGCACATATAGAACTGGATGCCCTTGTGGTACATCTCAAGGCTGATTTGAAAGCTTGAGAGACCATCAAGAATTGGATTTGGGGAAGAGGTGTGTATTTGCTATACTATATTTT	MUT3	161	161	1	A	U	sub	5'SS	Intron down	Intron down	87	6.72268907563025	7.82945736434109	7.88790866632071	66.3540782427244	14.3969366170899	-51.9571416256345	1.0663650313296	0.679113371666333	-1.78270562066452	-2.46181899233085	1.4990032675545e-174	yes	neg4	chr3:108310745A>T
chr3	108310744	G	T	HHLA2_e2	ENSE00001865028	HHLA2_e2_G160T	CACATCCACATTGGCAGTGAGAATAAATTTGCTTGTTTGTTATGATTATGGATTTGATTTCTCATCTCAGCACATATAGAACTGGATGCCCTTGTGGTACATCTCAAGGCTGATTTGAAAGCTTGAGAGACCATCAAGAATTGGATTTGGGGAAGAGGTTAGTATTTGCTATACTATATTTT	MUT3	160	160	1	G	U	sub	5'SS	Intron down	Intron down	87	27.0979020979021	25.7299270072993	36.5165165165165	66.3540782427244	37.9106988223003	-28.4433794204241	1.40850204627463	0.679113371666333	-0.49334032724624	-1.17245369891257	1.00468853654854e-82	yes	neg3	chr3:108310744G>T
chr3	108310744_108310746del	TGAG	T	HHLA2_e2	ENSE00001865028	HHLA2_e2_del160to162	CACATCCACATTGGCAGTGAGAATAAATTTGCTTGTTTGTTATGATTATGGATTTGATTTCTCATCTCAGCACATATAGAACTGGATGCCCTTGTGGTACATCTCAAGGCTGATTTGAAAGCTTGAGAGACCATCAAGAATTGGATTTGGGGAAGAGGTTATTTGCTATACTATATTTT	MUT3	160	162	3	GAG	∆3nt	∆3nt	5'SS	Intron down	Intron down	87	0	0	0	66.3540782427244	0.1529106578835	-66.2011675848409	0.106239062848854	0.679113371666333	-6.48154137268099	-7.16065474434732	1.99786358968052e-24	yes	neg5	chr3:108310744_108310746del
chr3	108310743_108310763del	GTGAGTATTTGCTATACTATAT	G	HHLA2_e2	ENSE00001865028	HHLA2_e2_del159to179	CACATCCACATTGGCAGTGAGAATAAATTTGCTTGTTTGTTATGATTATGGATTTGATTTCTCATCTCAGCACATATAGAACTGGATGCCCTTGTGGTACATCTCAAGGCTGATTTGAAAGCTTGAGAGACCATCAAGAATTGGATTTGGGGAAGAGGTTT	MUT3	159	179	21	UGAGUAUUUGCUAUACUAUAU	∆21nt	∆21nt	5'SS	Intron down	Intron down	87	0	0	0	66.3540782427244	0.461315714489849	-65.8927625282346	0.319790720001572	0.679113371666333	-5.37421897873225	-6.05333235039858	7.83708643240571e-18	yes	neg5	chr3:108310743_108310763del
chr3	108310744_108310764del	TGAGTATTTGCTATACTATATT	T	HHLA2_e2	ENSE00001865028	HHLA2_e2_del160to180	CACATCCACATTGGCAGTGAGAATAAATTTGCTTGTTTGTTATGATTATGGATTTGATTTCTCATCTCAGCACATATAGAACTGGATGCCCTTGTGGTACATCTCAAGGCTGATTTGAAAGCTTGAGAGACCATCAAGAATTGGATTTGGGGAAGAGGTTT	MUT3	160	180	21	GAGUAUUUGCUAUACUAUAUU	∆21nt	∆21nt	5'SS	Intron down	Intron down	87	0	0	0	66.3540782427244	0.461315714489849	-65.8927625282346	0.319790720001572	0.679113371666333	-5.37421897873225	-6.05333235039858	7.83708643240571e-18	yes	neg5	chr3:108310744_108310764del
chr3	108310743_108310748del	GTGAGTA	G	HHLA2_e2	ENSE00001865028	HHLA2_e2_del159to164	CACATCCACATTGGCAGTGAGAATAAATTTGCTTGTTTGTTATGATTATGGATTTGATTTCTCATCTCAGCACATATAGAACTGGATGCCCTTGTGGTACATCTCAAGGCTGATTTGAAAGCTTGAGAGACCATCAAGAATTGGATTTGGGGAAGAGGTTTGCTATACTATATTTT	MUT3	159	164	6	UGAGUA	∆6nt	∆6nt	5'SS	Intron down	Intron down	87	0	0	0	66.3540782427244	0.0983166272947957	-66.2557616154296	0.0683399009135445	0.679113371666333	-6.92374865375119	-7.60286202541752	2.37445100695235e-27	yes	neg5	chr3:108310743_108310748del
chr3	108310744_108310749del	TGAGTAT	T	HHLA2_e2	ENSE00001865028	HHLA2_e2_del160to165	CACATCCACATTGGCAGTGAGAATAAATTTGCTTGTTTGTTATGATTATGGATTTGATTTCTCATCTCAGCACATATAGAACTGGATGCCCTTGTGGTACATCTCAAGGCTGATTTGAAAGCTTGAGAGACCATCAAGAATTGGATTTGGGGAAGAGGTTTGCTATACTATATTTT	MUT3	160	165	6	GAGUAU	∆6nt	∆6nt	5'SS	Intron down	Intron down	87	0	0	0	66.3540782427244	0.0983166272947957	-66.2557616154296	0.0683399009135445	0.679113371666333	-6.92374865375119	-7.60286202541752	2.37445100695235e-27	yes	neg5	chr3:108310744_108310749del
chr3	108310741del	AG	A	HHLA2_e2	ENSE00001865028	HHLA2_e2_del157to157	CACATCCACATTGGCAGTGAGAATAAATTTGCTTGTTTGTTATGATTATGGATTTGATTTCTCATCTCAGCACATATAGAACTGGATGCCCTTGTGGTACATCTCAAGGCTGATTTGAAAGCTTGAGAGACCATCAAGAATTGGATTTGGGGAAGAGTGAGTATTTGCTATACTATATTTT	MUT3	157	157	1	G	∆1nt	∆1nt	5'SS	Exon	Exon	86	35.3637901861252	38.2857142857143	44.1290322580645	66.3540782427244	50.4401546629799	-15.9139235797445	1.39011500904829	0.679113371666333	0.0176066413342643	-0.661506730332069	2.3906882227962e-31	yes	neg2	chr3:108310741del
chr3	108310742del	GG	G	HHLA2_e2	ENSE00001865028	HHLA2_e2_del158to158	CACATCCACATTGGCAGTGAGAATAAATTTGCTTGTTTGTTATGATTATGGATTTGATTTCTCATCTCAGCACATATAGAACTGGATGCCCTTGTGGTACATCTCAAGGCTGATTTGAAAGCTTGAGAGACCATCAAGAATTGGATTTGGGGAAGAGTGAGTATTTGCTATACTATATTTT	MUT3	158	158	1	G	∆1nt	∆1nt	5'SS	Intron down	Intron down	86	35.3637901861252	38.2857142857143	44.1290322580645	66.3540782427244	50.4401546629799	-15.9139235797445	1.39011500904829	0.679113371666333	0.0176066413342643	-0.661506730332069	2.3906882227962e-31	yes	neg2	chr3:108310742del
chr3	108310742	G	T	HHLA2_e2	ENSE00001865028	HHLA2_e2_G158T	CACATCCACATTGGCAGTGAGAATAAATTTGCTTGTTTGTTATGATTATGGATTTGATTTCTCATCTCAGCACATATAGAACTGGATGCCCTTGTGGTACATCTCAAGGCTGATTTGAAAGCTTGAGAGACCATCAAGAATTGGATTTGGGGAAGAGTTGAGTATTTGCTATACTATATTTT	MUT3	158	158	1	G	U	sub	5'SS	Intron down	Intron down	87	0	0	0.0412031314379893	66.3540782427244	0.235723956032045	-66.1183542866924	0.138170933151302	0.679113371666333	-6.04790400015866	-6.72701737182499	6.98597064368763e-30	yes	neg5	chr3:108310742G>T
chr3	108310742_108310762del	GGTGAGTATTTGCTATACTATA	G	HHLA2_e2	ENSE00001865028	HHLA2_e2_del158to178	CACATCCACATTGGCAGTGAGAATAAATTTGCTTGTTTGTTATGATTATGGATTTGATTTCTCATCTCAGCACATATAGAACTGGATGCCCTTGTGGTACATCTCAAGGCTGATTTGAAAGCTTGAGAGACCATCAAGAATTGGATTTGGGGAAGAGTTTT	MUT3	158	178	21	GUGAGUAUUUGCUAUACUAUA	∆21nt	∆21nt	5'SS	Intron down	Intron down	87	0	0	0	66.3540782427244	0.953627338770574	-65.4004509039539	0.659011593207563	0.679113371666333	-4.64307046525326	-5.32218383691959	4.88411116417692e-14	yes	neg5	chr3:108310742_108310762del
chr3	108310741_108310746del	AGGTGAG	A	HHLA2_e2	ENSE00001865028	HHLA2_e2_del157to162	CACATCCACATTGGCAGTGAGAATAAATTTGCTTGTTTGTTATGATTATGGATTTGATTTCTCATCTCAGCACATATAGAACTGGATGCCCTTGTGGTACATCTCAAGGCTGATTTGAAAGCTTGAGAGACCATCAAGAATTGGATTTGGGGAAGATATTTGCTATACTATATTTT	MUT3	157	162	6	GGUGAG	∆6nt	∆6nt	5'SS	Exon	Intron down	86	0	0	0	66.3540782427244	0.124160763040593	-66.2299174796838	0.0862818366457997	0.679113371666333	-6.6901058838671	-7.36921925553343	8.79978792206487e-26	yes	neg5	chr3:108310741_108310746del
chr3	108310741	G	T	HHLA2_e2	ENSE00001865028	HHLA2_e2_G157T	CACATCCACATTGGCAGTGAGAATAAATTTGCTTGTTTGTTATGATTATGGATTTGATTTCTCATCTCAGCACATATAGAACTGGATGCCCTTGTGGTACATCTCAAGGCTGATTTGAAAGCTTGAGAGACCATCAAGAATTGGATTTGGGGAAGATGTGAGTATTTGCTATACTATATTTT	MUT3	157	157	1	G	U	sub	5'SS	Exon	Exon	87	41.6666666666667	32.1705426356589	42.5661914460285	66.3540782427244	46.4027482531313	-19.9513299895931	2.66408675122124	0.679113371666333	-0.144139106311365	-0.823252477977698	3.85290275521017e-14	yes	neg2	chr3:108310741G>T
chr3	108310740	A	C	HHLA2_e2	ENSE00001865028	HHLA2_e2_A156C	CACATCCACATTGGCAGTGAGAATAAATTTGCTTGTTTGTTATGATTATGGATTTGATTTCTCATCTCAGCACATATAGAACTGGATGCCCTTGTGGTACATCTCAAGGCTGATTTGAAAGCTTGAGAGACCATCAAGAATTGGATTTGGGGAAGCGGTGAGTATTTGCTATACTATATTTT	MUT3	156	156	1	A	C	sub	5'SS	Exon	Exon	87	55.072463768116	61.3636363636364	69.1202872531418	66.3540782427244	70.2374426952234	3.88336445249899	1.39853346302665	0.679113371666333	0.858630403353339	0.179517031687006	0.0102335956894748	yes	pos1	chr3:108310740A>C
chr3	108310740	A	G	HHLA2_e2	ENSE00001865028	HHLA2_e2_A156G	CACATCCACATTGGCAGTGAGAATAAATTTGCTTGTTTGTTATGATTATGGATTTGATTTCTCATCTCAGCACATATAGAACTGGATGCCCTTGTGGTACATCTCAAGGCTGATTTGAAAGCTTGAGAGACCATCAAGAATTGGATTTGGGGAAGGGGTGAGTATTTGCTATACTATATTTT	MUT3	156	156	1	A	G	sub	5'SS	Exon	Exon	87	47.9905437352246	44.4444444444444	54.7920433996383	66.3540782427244	56.5611698497437	-9.7929083929807	1.56723487932973	0.679113371666333	0.263968959694673	-0.41514441197166	2.18870357073219e-10	yes	neg1	chr3:108310740A>G
chr3	108310740del	GA	G	HHLA2_e2	ENSE00001865028	HHLA2_e2_del156to156	CACATCCACATTGGCAGTGAGAATAAATTTGCTTGTTTGTTATGATTATGGATTTGATTTCTCATCTCAGCACATATAGAACTGGATGCCCTTGTGGTACATCTCAAGGCTGATTTGAAAGCTTGAGAGACCATCAAGAATTGGATTTGGGGAAGGGTGAGTATTTGCTATACTATATTTT	MUT3	156	156	1	A	∆1nt	∆1nt	5'SS	Exon	Exon	86	50.4527813712807	52.2539098436063	55.3344389165285	66.3540782427244	62.9314068176205	-3.4226714251039	1.24497361912015	0.679113371666333	0.529275286424063	-0.14983808524227	0.00743284006713869	yes	neg1	chr3:108310740del
