## Supplementary Table 4 for "OpenSplice: the impact of half a million mutations on the alternative splicing of 600 human exons": Supplementary_Table4.tsv (part 137 of 443)

CHROM	POS	REF	ALT	exon_id	ensembl_exon_id	variant_id	nt_seq	lib_id	start	end	length	wt	mut	mut_type	region	region_start	region_end	exon_length	psi_r1	psi_r2	psi_r3	wt_psi	psi	delta_psi	se_psi	logit_psi_wt	logit_psi	delta_logit	padj	significant	delta_bin	clinvar_mut	mc	mc_simple	clnsig_simple	status_simple
chr3	108310740_108310745del	GAGGTGA	G	HHLA2_e2	ENSE00001865028	HHLA2_e2_del156to161	CACATCCACATTGGCAGTGAGAATAAATTTGCTTGTTTGTTATGATTATGGATTTGATTTCTCATCTCAGCACATATAGAACTGGATGCCCTTGTGGTACATCTCAAGGCTGATTTGAAAGCTTGAGAGACCATCAAGAATTGGATTTGGGGAAGGTATTTGCTATACTATATTTT	MUT3	156	161	6	AGGUGA	∆6nt	∆6nt	5'SS	Exon	Intron down	85	0.0355745286374956	0.199203187250996	0.074827895839569	66.3540782427244	0.48807320774335	-65.8660050349811	0.111101052228546	0.679113371666333	-5.31756737275263	-5.99668074441896	7.72868053130545e-150	yes	neg5	chr3:108310740_108310745del
chr3	108310740_108310760del	GAGGTGAGTATTTGCTATACTA	G	HHLA2_e2	ENSE00001865028	HHLA2_e2_del156to176	CACATCCACATTGGCAGTGAGAATAAATTTGCTTGTTTGTTATGATTATGGATTTGATTTCTCATCTCAGCACATATAGAACTGGATGCCCTTGTGGTACATCTCAAGGCTGATTTGAAAGCTTGAGAGACCATCAAGAATTGGATTTGGGGAAGTATTTT	MUT3	156	176	21	AGGUGAGUAUUUGCUAUACUA	∆21nt	∆21nt	5'SS	Exon	Intron down	85	0	0	0	66.3540782427244	0.293143864559766	-66.0609343781646	0.203469490084701	0.679113371666333	-5.82932622740609	-6.50843959907242	2.06887773847389e-20	yes	neg5	chr3:108310740_108310760del
chr3	108310739_108310741del	AGAG	A	HHLA2_e2	ENSE00001865028	HHLA2_e2_del155to157	CACATCCACATTGGCAGTGAGAATAAATTTGCTTGTTTGTTATGATTATGGATTTGATTTCTCATCTCAGCACATATAGAACTGGATGCCCTTGTGGTACATCTCAAGGCTGATTTGAAAGCTTGAGAGACCATCAAGAATTGGATTTGGGGAAGTGAGTATTTGCTATACTATATTTT	MUT3	155	157	3	GAG	∆3nt	∆3nt	5'SS	Exon	Exon	84	25.0203086921202	26.1563876651982	30.0907441016334	66.3540782427244	38.0828452590705	-28.2712329836539	1.10528644376989	0.679113371666333	-0.486033352589633	-1.16514672425597	2.37442778167469e-130	yes	neg3	chr3:108310739_108310741del
chr3	108310740_108310742del	GAGG	G	HHLA2_e2	ENSE00001865028	HHLA2_e2_del156to158	CACATCCACATTGGCAGTGAGAATAAATTTGCTTGTTTGTTATGATTATGGATTTGATTTCTCATCTCAGCACATATAGAACTGGATGCCCTTGTGGTACATCTCAAGGCTGATTTGAAAGCTTGAGAGACCATCAAGAATTGGATTTGGGGAAGTGAGTATTTGCTATACTATATTTT	MUT3	156	158	3	AGG	∆3nt	∆3nt	5'SS	Exon	Intron down	84	25.0203086921202	26.1563876651982	30.0907441016334	66.3540782427244	38.0828452590705	-28.2712329836539	1.10528644376989	0.679113371666333	-0.486033352589633	-1.16514672425597	2.37442778167469e-130	yes	neg3	chr3:108310740_108310742del
chr3	108310740	A	T	HHLA2_e2	ENSE00001865028	HHLA2_e2_A156T	CACATCCACATTGGCAGTGAGAATAAATTTGCTTGTTTGTTATGATTATGGATTTGATTTCTCATCTCAGCACATATAGAACTGGATGCCCTTGTGGTACATCTCAAGGCTGATTTGAAAGCTTGAGAGACCATCAAGAATTGGATTTGGGGAAGTGGTGAGTATTTGCTATACTATATTTT	MUT3	156	156	1	A	U	sub	5'SS	Exon	Exon	87	50.5511811023622	51.3961605584642	61.7062219371392	66.3540782427244	62.3339245713718	-4.0201536713526	1.2167024848425	0.679113371666333	0.50374597990777	-0.175367391758563	0.00120498337736944	yes	neg1	chr3:108310740A>T
chr3	108310739	G	T	HHLA2_e2	ENSE00001865028	HHLA2_e2_G155T	CACATCCACATTGGCAGTGAGAATAAATTTGCTTGTTTGTTATGATTATGGATTTGATTTCTCATCTCAGCACATATAGAACTGGATGCCCTTGTGGTACATCTCAAGGCTGATTTGAAAGCTTGAGAGACCATCAAGAATTGGATTTGGGGAATAGGTGAGTATTTGCTATACTATATTTT	MUT3	155	155	1	G	U	sub	5'SS	Exon	Exon	87	45.2830188679245	60.6407322654462	58.215451577802	66.3540782427244	68.6159002556126	2.2618220128882	1.76980765607334	0.679113371666333	0.782222902931784	0.103109531265451	0.242135586058493	no	mid	chr3:108310739G>T
chr3	108310738	A	C	HHLA2_e2	ENSE00001865028	HHLA2_e2_A154C	CACATCCACATTGGCAGTGAGAATAAATTTGCTTGTTTGTTATGATTATGGATTTGATTTCTCATCTCAGCACATATAGAACTGGATGCCCTTGTGGTACATCTCAAGGCTGATTTGAAAGCTTGAGAGACCATCAAGAATTGGATTTGGGGACGAGGTGAGTATTTGCTATACTATATTTT	MUT3	154	154	1	A	C	sub	Exon	Exon	Exon	87	55.7986870897155	57.4212893553223	62.48	66.3540782427244	67.2423430209113	0.888264778186898	1.4869701976706	0.679113371666333	0.719166417932177	0.0400530462658439	0.590152641868616	no	mid	chr3:108310738A>C
chr3	108310737del	GA	G	HHLA2_e2	ENSE00001865028	HHLA2_e2_del153to153	CACATCCACATTGGCAGTGAGAATAAATTTGCTTGTTTGTTATGATTATGGATTTGATTTCTCATCTCAGCACATATAGAACTGGATGCCCTTGTGGTACATCTCAAGGCTGATTTGAAAGCTTGAGAGACCATCAAGAATTGGATTTGGGGAGAGGTGAGTATTTGCTATACTATATTTT	MUT3	153	153	1	A	∆1nt	∆1nt	Exon	Exon	Exon	86	61.744966442953	64.2045454545455	67.7348066298343	66.3540782427244	72.5450842176308	6.19100597490639	1.53511924869357	0.679113371666333	0.971662986621589	0.292549614955256	0.000240132910867661	yes	pos1	chr3:108310737del
chr3	108310738del	AA	A	HHLA2_e2	ENSE00001865028	HHLA2_e2_del154to154	CACATCCACATTGGCAGTGAGAATAAATTTGCTTGTTTGTTATGATTATGGATTTGATTTCTCATCTCAGCACATATAGAACTGGATGCCCTTGTGGTACATCTCAAGGCTGATTTGAAAGCTTGAGAGACCATCAAGAATTGGATTTGGGGAGAGGTGAGTATTTGCTATACTATATTTT	MUT3	154	154	1	A	∆1nt	∆1nt	Exon	Exon	Exon	86	61.744966442953	64.2045454545455	67.7348066298343	66.3540782427244	72.5450842176308	6.19100597490639	1.53511924869357	0.679113371666333	0.971662986621589	0.292549614955256	0.000240132910867661	yes	pos1	chr3:108310738del
chr3	108310738_108310743del	AAGAGGT	A	HHLA2_e2	ENSE00001865028	HHLA2_e2_del154to159	CACATCCACATTGGCAGTGAGAATAAATTTGCTTGTTTGTTATGATTATGGATTTGATTTCTCATCTCAGCACATATAGAACTGGATGCCCTTGTGGTACATCTCAAGGCTGATTTGAAAGCTTGAGAGACCATCAAGAATTGGATTTGGGGAGAGTATTTGCTATACTATATTTT	MUT3	154	159	6	AGAGGU	∆6nt	∆6nt	5'SS	Exon	Intron down	83	0	0	0	66.3540782427244	0.130468172425182	-66.2236100702992	0.0906592578456076	0.679113371666333	-6.6404906238531	-7.31960399551943	1.86024424535358e-25	yes	neg5	chr3:108310738_108310743del
chr3	108310738	A	G	HHLA2_e2	ENSE00001865028	HHLA2_e2_A154G	CACATCCACATTGGCAGTGAGAATAAATTTGCTTGTTTGTTATGATTATGGATTTGATTTCTCATCTCAGCACATATAGAACTGGATGCCCTTGTGGTACATCTCAAGGCTGATTTGAAAGCTTGAGAGACCATCAAGAATTGGATTTGGGGAGGAGGTGAGTATTTGCTATACTATATTTT	MUT3	154	154	1	A	G	sub	Exon	Exon	Exon	87	61.9753086419753	53.9559014267186	61.1904761904762	66.3540782427244	64.8745853843445	-1.47949285837991	1.42419433985053	0.679113371666333	0.613531018884195	-0.065582352782138	0.332404914845012	no	mid	chr3:108310738A>G
chr3	108310736_108310738del	GGAA	G	HHLA2_e2	ENSE00001865028	HHLA2_e2_del152to154	CACATCCACATTGGCAGTGAGAATAAATTTGCTTGTTTGTTATGATTATGGATTTGATTTCTCATCTCAGCACATATAGAACTGGATGCCCTTGTGGTACATCTCAAGGCTGATTTGAAAGCTTGAGAGACCATCAAGAATTGGATTTGGGGAGGTGAGTATTTGCTATACTATATTTT	MUT3	152	154	3	GAA	∆3nt	∆3nt	Exon	Exon	Exon	84	51.7441860465116	49.1729323308271	60.5809128630705	66.3540782427244	60.7090007089347	-5.6450775337897	1.5958059705474	0.679113371666333	0.435096501961131	-0.244016869705202	0.000433433792904088	yes	neg1	chr3:108310736_108310738del
chr3	108310737_108310739del	GAAG	G	HHLA2_e2	ENSE00001865028	HHLA2_e2_del153to155	CACATCCACATTGGCAGTGAGAATAAATTTGCTTGTTTGTTATGATTATGGATTTGATTTCTCATCTCAGCACATATAGAACTGGATGCCCTTGTGGTACATCTCAAGGCTGATTTGAAAGCTTGAGAGACCATCAAGAATTGGATTTGGGGAGGTGAGTATTTGCTATACTATATTTT	MUT3	153	155	3	AAG	∆3nt	∆3nt	5'SS	Exon	Exon	84	51.7441860465116	49.1729323308271	60.5809128630705	66.3540782427244	60.7090007089347	-5.6450775337897	1.5958059705474	0.679113371666333	0.435096501961131	-0.244016869705202	0.000433433792904088	yes	neg1	chr3:108310737_108310739del
chr3	108310738_108310740del	AAGA	A	HHLA2_e2	ENSE00001865028	HHLA2_e2_del154to156	CACATCCACATTGGCAGTGAGAATAAATTTGCTTGTTTGTTATGATTATGGATTTGATTTCTCATCTCAGCACATATAGAACTGGATGCCCTTGTGGTACATCTCAAGGCTGATTTGAAAGCTTGAGAGACCATCAAGAATTGGATTTGGGGAGGTGAGTATTTGCTATACTATATTTT	MUT3	154	156	3	AGA	∆3nt	∆3nt	5'SS	Exon	Exon	84	51.7441860465116	49.1729323308271	60.5809128630705	66.3540782427244	60.7090007089347	-5.6450775337897	1.5958059705474	0.679113371666333	0.435096501961131	-0.244016869705202	0.000433433792904088	yes	neg1	chr3:108310738_108310740del
chr3	108310738_108310758del	AAGAGGTGAGTATTTGCTATAC	A	HHLA2_e2	ENSE00001865028	HHLA2_e2_del154to174	CACATCCACATTGGCAGTGAGAATAAATTTGCTTGTTTGTTATGATTATGGATTTGATTTCTCATCTCAGCACATATAGAACTGGATGCCCTTGTGGTACATCTCAAGGCTGATTTGAAAGCTTGAGAGACCATCAAGAATTGGATTTGGGGATATATTTT	MUT3	154	174	21	AGAGGUGAGUAUUUGCUAUAC	∆21nt	∆21nt	5'SS	Exon	Intron down	83	0	0	0	66.3540782427244	0.160878947167242	-66.1931992955572	0.111766340028927	0.679113371666333	-6.43066317877573	-7.10977655044206	4.18049265198381e-24	yes	neg5	chr3:108310738_108310758del
chr3	108310738	A	T	HHLA2_e2	ENSE00001865028	HHLA2_e2_A154T	CACATCCACATTGGCAGTGAGAATAAATTTGCTTGTTTGTTATGATTATGGATTTGATTTCTCATCTCAGCACATATAGAACTGGATGCCCTTGTGGTACATCTCAAGGCTGATTTGAAAGCTTGAGAGACCATCAAGAATTGGATTTGGGGATGAGGTGAGTATTTGCTATACTATATTTT	MUT3	154	154	1	A	U	sub	Exon	Exon	Exon	87	61.8657937806874	64.5421903052065	71.8120805369128	66.3540782427244	72.890486905826	6.5364086631016	1.08429139931795	0.679113371666333	0.989073432408319	0.309960060741986	4.40097972812848e-08	yes	pos1	chr3:108310738A>T
chr3	108310737	A	C	HHLA2_e2	ENSE00001865028	HHLA2_e2_A153C	CACATCCACATTGGCAGTGAGAATAAATTTGCTTGTTTGTTATGATTATGGATTTGATTTCTCATCTCAGCACATATAGAACTGGATGCCCTTGTGGTACATCTCAAGGCTGATTTGAAAGCTTGAGAGACCATCAAGAATTGGATTTGGGGCAGAGGTGAGTATTTGCTATACTATATTTT	MUT3	153	153	1	A	C	sub	Exon	Exon	Exon	87	48.4168865435356	50.6735751295337	57.2385368366821	66.3540782427244	61.62392538305	-4.7301528596744	1.33227781023244	0.679113371666333	0.473615985644725	-0.205497386021608	0.000454952409423223	yes	neg1	chr3:108310737A>C
chr3	108310737_108310757del	GAAGAGGTGAGTATTTGCTATA	G	HHLA2_e2	ENSE00001865028	HHLA2_e2_del153to173	CACATCCACATTGGCAGTGAGAATAAATTTGCTTGTTTGTTATGATTATGGATTTGATTTCTCATCTCAGCACATATAGAACTGGATGCCCTTGTGGTACATCTCAAGGCTGATTTGAAAGCTTGAGAGACCATCAAGAATTGGATTTGGGGCTATATTTT	MUT3	153	173	21	AAGAGGUGAGUAUUUGCUAUA	∆21nt	∆21nt	5'SS	Exon	Intron down	82	0	0	0	66.3540782427244	0.243727053854251	-66.1103511888702	0.169224982204697	0.679113371666333	-6.01443625204013	-6.69354962370646	1.6168908326585e-21	yes	neg5	chr3:108310737_108310757del
chr3	108310737	A	G	HHLA2_e2	ENSE00001865028	HHLA2_e2_A153G	CACATCCACATTGGCAGTGAGAATAAATTTGCTTGTTTGTTATGATTATGGATTTGATTTCTCATCTCAGCACATATAGAACTGGATGCCCTTGTGGTACATCTCAAGGCTGATTTGAAAGCTTGAGAGACCATCAAGAATTGGATTTGGGGGAGAGGTGAGTATTTGCTATACTATATTTT	MUT3	153	153	1	A	G	sub	Exon	Exon	Exon	87	59.9476439790576	49.3562231759657	55.9730250481696	66.3540782427244	61.1599470913098	-5.19413115141461	1.54525859490214	0.679113371666333	0.454040510330111	-0.225072861336222	0.000866200132339056	yes	neg1	chr3:108310737A>G
chr3	108310737	A	T	HHLA2_e2	ENSE00001865028	HHLA2_e2_A153T	CACATCCACATTGGCAGTGAGAATAAATTTGCTTGTTTGTTATGATTATGGATTTGATTTCTCATCTCAGCACATATAGAACTGGATGCCCTTGTGGTACATCTCAAGGCTGATTTGAAAGCTTGAGAGACCATCAAGAATTGGATTTGGGGTAGAGGTGAGTATTTGCTATACTATATTTT	MUT3	153	153	1	A	U	sub	Exon	Exon	Exon	87	51.1976047904192	48.4674329501916	52.568306010929	66.3540782427244	60.0075186203	-6.3465596224244	1.78521718306142	0.679113371666333	0.405778393771042	-0.273334977895291	0.000383203029701187	yes	neg1	chr3:108310737A>T
chr3	108310735_108310740del	GGGAAGA	G	HHLA2_e2	ENSE00001865028	HHLA2_e2_del151to156	CACATCCACATTGGCAGTGAGAATAAATTTGCTTGTTTGTTATGATTATGGATTTGATTTCTCATCTCAGCACATATAGAACTGGATGCCCTTGTGGTACATCTCAAGGCTGATTTGAAAGCTTGAGAGACCATCAAGAATTGGATTTGGGGTGAGTATTTGCTATACTATATTTT	MUT3	151	156	6	GGAAGA	∆6nt	∆6nt	5'SS	Exon	Exon	81	62.1544327931363	65.4593175853018	69.0404546974256	66.3540782427244	73.5572585965953	7.2031803538709	0.822992610126379	0.679113371666333	1.02308243790882	0.343969066242487	3.85949000104098e-15	yes	pos1	chr3:108310735_108310740del
chr3	108310736_108310741del	GGAAGAG	G	HHLA2_e2	ENSE00001865028	HHLA2_e2_del152to157	CACATCCACATTGGCAGTGAGAATAAATTTGCTTGTTTGTTATGATTATGGATTTGATTTCTCATCTCAGCACATATAGAACTGGATGCCCTTGTGGTACATCTCAAGGCTGATTTGAAAGCTTGAGAGACCATCAAGAATTGGATTTGGGGTGAGTATTTGCTATACTATATTTT	MUT3	152	157	6	GAAGAG	∆6nt	∆6nt	5'SS	Exon	Exon	81	62.1544327931363	65.4593175853018	69.0404546974256	66.3540782427244	73.5572585965953	7.2031803538709	0.822992610126379	0.679113371666333	1.02308243790882	0.343969066242487	3.85949000104098e-15	yes	pos1	chr3:108310736_108310741del
chr3	108310737_108310742del	GAAGAGG	G	HHLA2_e2	ENSE00001865028	HHLA2_e2_del153to158	CACATCCACATTGGCAGTGAGAATAAATTTGCTTGTTTGTTATGATTATGGATTTGATTTCTCATCTCAGCACATATAGAACTGGATGCCCTTGTGGTACATCTCAAGGCTGATTTGAAAGCTTGAGAGACCATCAAGAATTGGATTTGGGGTGAGTATTTGCTATACTATATTTT	MUT3	153	158	6	AAGAGG	∆6nt	∆6nt	5'SS	Exon	Intron down	81	62.1544327931363	65.4593175853018	69.0404546974256	66.3540782427244	73.5572585965953	7.2031803538709	0.822992610126379	0.679113371666333	1.02308243790882	0.343969066242487	3.85949000104098e-15	yes	pos1	chr3:108310737_108310742del
chr3	108310736	G	T	HHLA2_e2	ENSE00001865028	HHLA2_e2_G152T	CACATCCACATTGGCAGTGAGAATAAATTTGCTTGTTTGTTATGATTATGGATTTGATTTCTCATCTCAGCACATATAGAACTGGATGCCCTTGTGGTACATCTCAAGGCTGATTTGAAAGCTTGAGAGACCATCAAGAATTGGATTTGGGTAAGAGGTGAGTATTTGCTATACTATATTTT	MUT3	152	152	1	G	U	sub	Exon	Exon	Exon	87	40.0359066427289	38.0653266331658	47.3724884080371	66.3540782427244	50.5641802378026	-15.7898980049218	1.57846636856923	0.679113371666333	0.022568167335664	-0.656545204330669	1.94680474334043e-24	yes	neg2	chr3:108310736G>T
chr3	108310735_108310755del	GGGAAGAGGTGAGTATTTGCTA	G	HHLA2_e2	ENSE00001865028	HHLA2_e2_del151to171	CACATCCACATTGGCAGTGAGAATAAATTTGCTTGTTTGTTATGATTATGGATTTGATTTCTCATCTCAGCACATATAGAACTGGATGCCCTTGTGGTACATCTCAAGGCTGATTTGAAAGCTTGAGAGACCATCAAGAATTGGATTTGGTACTATATTTT	MUT3	151	171	21	GGAAGAGGUGAGUAUUUGCUA	∆21nt	∆21nt	5'SS	Exon	Intron down	80	0	0	0	66.3540782427244	0.114954936330398	-66.239123306394	0.0798918838150723	0.679113371666333	-6.76723506079795	-7.44634843246428	2.69955293728585e-26	yes	neg5	chr3:108310735_108310755del
chr3	108310735	G	T	HHLA2_e2	ENSE00001865028	HHLA2_e2_G151T	CACATCCACATTGGCAGTGAGAATAAATTTGCTTGTTTGTTATGATTATGGATTTGATTTCTCATCTCAGCACATATAGAACTGGATGCCCTTGTGGTACATCTCAAGGCTGATTTGAAAGCTTGAGAGACCATCAAGAATTGGATTTGGTGAAGAGGTGAGTATTTGCTATACTATATTTT	MUT3	151	151	1	G	U	sub	Exon	Exon	Exon	87	71.041948579161	69.9655765920826	71.4481498401096	66.3540782427244	77.0983984830097	10.7443202402853	0.981873617888984	0.679113371666333	1.21387566505355	0.534762293387217	5.30949894947576e-21	yes	pos2	chr3:108310735G>T
chr3	108310734	G	T	HHLA2_e2	ENSE00001865028	HHLA2_e2_G150T	CACATCCACATTGGCAGTGAGAATAAATTTGCTTGTTTGTTATGATTATGGATTTGATTTCTCATCTCAGCACATATAGAACTGGATGCCCTTGTGGTACATCTCAAGGCTGATTTGAAAGCTTGAGAGACCATCAAGAATTGGATTTGTGGAAGAGGTGAGTATTTGCTATACTATATTTT	MUT3	150	150	1	G	U	sub	Exon	Exon	Exon	87	51.9132653061225	65.7740585774059	68.0056048575432	66.3540782427244	73.4412909624049	7.0872127196805	1.0409595833611	0.679113371666333	1.01712860670714	0.338015235040807	7.73031295627582e-10	yes	pos1	chr3:108310734G>T
chr3	108310733_108310753del	TGGGGAAGAGGTGAGTATTTGC	T	HHLA2_e2	ENSE00001865028	HHLA2_e2_del149to169	CACATCCACATTGGCAGTGAGAATAAATTTGCTTGTTTGTTATGATTATGGATTTGATTTCTCATCTCAGCACATATAGAACTGGATGCCCTTGTGGTACATCTCAAGGCTGATTTGAAAGCTTGAGAGACCATCAAGAATTGGATTTTATACTATATTTT	MUT3	149	169	21	GGGGAAGAGGUGAGUAUUUGC	∆21nt	∆21nt	5'SS	Exon	Intron down	78	0	0	0	66.3540782427244	0.131731936891854	-66.2223463058326	0.0915362596575907	0.679113371666333	-6.63083820054129	-7.30995157220762	2.15051537099379e-25	yes	neg5	chr3:108310733_108310753del
chr3	108310733	G	T	HHLA2_e2	ENSE00001865028	HHLA2_e2_G149T	CACATCCACATTGGCAGTGAGAATAAATTTGCTTGTTTGTTATGATTATGGATTTGATTTCTCATCTCAGCACATATAGAACTGGATGCCCTTGTGGTACATCTCAAGGCTGATTTGAAAGCTTGAGAGACCATCAAGAATTGGATTTTGGGAAGAGGTGAGTATTTGCTATACTATATTTT	MUT3	149	149	1	G	U	sub	Exon	Exon	Exon	87	48.8929889298893	45.8781362007168	60.4060913705584	66.3540782427244	57.8463949768459	-8.5076832658785	1.47560412150441	0.679113371666333	0.316470925745848	-0.362642445920485	5.532590017618e-09	yes	neg1	chr3:108310733G>T
chr3	108310729	A	C	HHLA2_e2	ENSE00001865028	HHLA2_e2_A145C	CACATCCACATTGGCAGTGAGAATAAATTTGCTTGTTTGTTATGATTATGGATTTGATTTCTCATCTCAGCACATATAGAACTGGATGCCCTTGTGGTACATCTCAAGGCTGATTTGAAAGCTTGAGAGACCATCAAGAATTGGCTTTGGGGAAGAGGTGAGTATTTGCTATACTATATTTT	MUT3	145	145	1	A	C	sub	Exon	Exon	Exon	87	41.2631578947368	44.6268656716418	53.2747603833866	66.3540782427244	56.3349615879491	-10.0191166547753	1.64568145817236	0.679113371666333	0.254767584201168	-0.424345787465165	5.97748677751342e-10	yes	neg1	chr3:108310729A>C
chr3	108310725_108310730del	ATTGGAT	A	HHLA2_e2	ENSE00001865028	HHLA2_e2_del141to146	CACATCCACATTGGCAGTGAGAATAAATTTGCTTGTTTGTTATGATTATGGATTTGATTTCTCATCTCAGCACATATAGAACTGGATGCCCTTGTGGTACATCTCAAGGCTGATTTGAAAGCTTGAGAGACCATCAAGAATTGGGGAAGAGGTGAGTATTTGCTATACTATATTTT	MUT3	141	146	6	UUGGAU	∆6nt	∆6nt	Exon	Exon	Exon	81	52.1854304635762	56.8977841315225	61.3285272914521	66.3540782427244	66.7196307429835	0.365552500259103	1.05992068603202	0.679113371666333	0.695531512252782	0.016418140586449	0.758560641487493	no	mid	chr3:108310725_108310730del
chr3	108310726_108310731del	TTGGATT	T	HHLA2_e2	ENSE00001865028	HHLA2_e2_del142to147	CACATCCACATTGGCAGTGAGAATAAATTTGCTTGTTTGTTATGATTATGGATTTGATTTCTCATCTCAGCACATATAGAACTGGATGCCCTTGTGGTACATCTCAAGGCTGATTTGAAAGCTTGAGAGACCATCAAGAATTGGGGAAGAGGTGAGTATTTGCTATACTATATTTT	MUT3	142	147	6	UGGAUU	∆6nt	∆6nt	Exon	Exon	Exon	81	52.1854304635762	56.8977841315225	61.3285272914521	66.3540782427244	66.7196307429835	0.365552500259103	1.05992068603202	0.679113371666333	0.695531512252782	0.016418140586449	0.758560641487493	no	mid	chr3:108310726_108310731del
chr3	108310727_108310732del	TGGATTT	T	HHLA2_e2	ENSE00001865028	HHLA2_e2_del143to148	CACATCCACATTGGCAGTGAGAATAAATTTGCTTGTTTGTTATGATTATGGATTTGATTTCTCATCTCAGCACATATAGAACTGGATGCCCTTGTGGTACATCTCAAGGCTGATTTGAAAGCTTGAGAGACCATCAAGAATTGGGGAAGAGGTGAGTATTTGCTATACTATATTTT	MUT3	143	148	6	GGAUUU	∆6nt	∆6nt	Exon	Exon	Exon	81	52.1854304635762	56.8977841315225	61.3285272914521	66.3540782427244	66.7196307429835	0.365552500259103	1.05992068603202	0.679113371666333	0.695531512252782	0.016418140586449	0.758560641487493	no	mid	chr3:108310727_108310732del
chr3	108310728_108310733del	GGATTTG	G	HHLA2_e2	ENSE00001865028	HHLA2_e2_del144to149	CACATCCACATTGGCAGTGAGAATAAATTTGCTTGTTTGTTATGATTATGGATTTGATTTCTCATCTCAGCACATATAGAACTGGATGCCCTTGTGGTACATCTCAAGGCTGATTTGAAAGCTTGAGAGACCATCAAGAATTGGGGAAGAGGTGAGTATTTGCTATACTATATTTT	MUT3	144	149	6	GAUUUG	∆6nt	∆6nt	Exon	Exon	Exon	81	52.1854304635762	56.8977841315225	61.3285272914521	66.3540782427244	66.7196307429835	0.365552500259103	1.05992068603202	0.679113371666333	0.695531512252782	0.016418140586449	0.758560641487493	no	mid	chr3:108310728_108310733del
chr3	108310729_108310734del	GATTTGG	G	HHLA2_e2	ENSE00001865028	HHLA2_e2_del145to150	CACATCCACATTGGCAGTGAGAATAAATTTGCTTGTTTGTTATGATTATGGATTTGATTTCTCATCTCAGCACATATAGAACTGGATGCCCTTGTGGTACATCTCAAGGCTGATTTGAAAGCTTGAGAGACCATCAAGAATTGGGGAAGAGGTGAGTATTTGCTATACTATATTTT	MUT3	145	150	6	AUUUGG	∆6nt	∆6nt	Exon	Exon	Exon	81	52.1854304635762	56.8977841315225	61.3285272914521	66.3540782427244	66.7196307429835	0.365552500259103	1.05992068603202	0.679113371666333	0.695531512252782	0.016418140586449	0.758560641487493	no	mid	chr3:108310729_108310734del
chr3	108310729	A	G	HHLA2_e2	ENSE00001865028	HHLA2_e2_A145G	CACATCCACATTGGCAGTGAGAATAAATTTGCTTGTTTGTTATGATTATGGATTTGATTTCTCATCTCAGCACATATAGAACTGGATGCCCTTGTGGTACATCTCAAGGCTGATTTGAAAGCTTGAGAGACCATCAAGAATTGGGTTTGGGGAAGAGGTGAGTATTTGCTATACTATATTTT	MUT3	145	145	1	A	G	sub	Exon	Exon	Exon	87	8.9058524173028	7.36579275905119	13.4107708553326	66.3540782427244	14.6782447144027	-51.6758335283217	1.36041210811575	0.679113371666333	-1.76006302018541	-2.43917639185174	8.25114113224803e-110	yes	neg4	chr3:108310729A>G
chr3	108310729_108310731del	GATT	G	HHLA2_e2	ENSE00001865028	HHLA2_e2_del145to147	CACATCCACATTGGCAGTGAGAATAAATTTGCTTGTTTGTTATGATTATGGATTTGATTTCTCATCTCAGCACATATAGAACTGGATGCCCTTGTGGTACATCTCAAGGCTGATTTGAAAGCTTGAGAGACCATCAAGAATTGGTGGGGAAGAGGTGAGTATTTGCTATACTATATTTT	MUT3	145	147	3	AUU	∆3nt	∆3nt	Exon	Exon	Exon	84	38.0664652567976	42.2222222222222	47.9214780600462	66.3540782427244	54.021799229906	-12.3322790128184	1.91441033041277	0.679113371666333	0.161220266683869	-0.517893104982464	4.75662961057021e-11	yes	neg2	chr3:108310729_108310731del
chr3	108310729_108310749del	GATTTGGGGAAGAGGTGAGTAT	G	HHLA2_e2	ENSE00001865028	HHLA2_e2_del145to165	CACATCCACATTGGCAGTGAGAATAAATTTGCTTGTTTGTTATGATTATGGATTTGATTTCTCATCTCAGCACATATAGAACTGGATGCCCTTGTGGTACATCTCAAGGCTGATTTGAAAGCTTGAGAGACCATCAAGAATTGGTTGCTATACTATATTTT	MUT3	145	165	21	AUUUGGGGAAGAGGUGAGUAU	∆21nt	∆21nt	5'SS	Exon	Intron down	74	0	0	0	66.3540782427244	0.224420229475139	-66.1296580132493	0.155836901868922	0.679113371666333	-6.09715842191801	-6.77627179358434	5.11594918505832e-22	yes	neg5	chr3:108310729_108310749del
chr3	108310729del	GA	G	HHLA2_e2	ENSE00001865028	HHLA2_e2_del145to145	CACATCCACATTGGCAGTGAGAATAAATTTGCTTGTTTGTTATGATTATGGATTTGATTTCTCATCTCAGCACATATAGAACTGGATGCCCTTGTGGTACATCTCAAGGCTGATTTGAAAGCTTGAGAGACCATCAAGAATTGGTTTGGGGAAGAGGTGAGTATTTGCTATACTATATTTT	MUT3	145	145	1	A	∆1nt	∆1nt	Exon	Exon	Exon	86	30.2857142857143	25.7208765859285	40.5948553054662	66.3540782427244	38.2787333527372	-28.0753448899872	1.58061578773371	0.679113371666333	-0.477734072732746	-1.15684744439908	4.88230634419361e-65	yes	neg3	chr3:108310729del
chr3	108310729	A	T	HHLA2_e2	ENSE00001865028	HHLA2_e2_A145T	CACATCCACATTGGCAGTGAGAATAAATTTGCTTGTTTGTTATGATTATGGATTTGATTTCTCATCTCAGCACATATAGAACTGGATGCCCTTGTGGTACATCTCAAGGCTGATTTGAAAGCTTGAGAGACCATCAAGAATTGGTTTTGGGGAAGAGGTGAGTATTTGCTATACTATATTTT	MUT3	145	145	1	A	U	sub	Exon	Exon	Exon	87	21.1981566820277	21.0583153347732	24.7474747474748	66.3540782427244	32.4095898713435	-33.9444883713809	1.51787918328181	0.679113371666333	-0.735011748296234	-1.41412511996257	3.91743308731755e-90	yes	neg3	chr3:108310729A>T
chr3	108310728	G	T	HHLA2_e2	ENSE00001865028	HHLA2_e2_G144T	CACATCCACATTGGCAGTGAGAATAAATTTGCTTGTTTGTTATGATTATGGATTTGATTTCTCATCTCAGCACATATAGAACTGGATGCCCTTGTGGTACATCTCAAGGCTGATTTGAAAGCTTGAGAGACCATCAAGAATTGTATTTGGGGAAGAGGTGAGTATTTGCTATACTATATTTT	MUT3	144	144	1	G	U	sub	Exon	Exon	Exon	87	21.3717693836978	20.8154506437768	28.6502759658806	66.3540782427244	32.1650359335831	-34.1890423091413	1.24485915633656	0.679113371666333	-0.746197734190299	-1.42531110585663	3.64352494283603e-133	yes	neg3	chr3:108310728G>T
chr3	108310728_108310730del	GGAT	G	HHLA2_e2	ENSE00001865028	HHLA2_e2_del144to146	CACATCCACATTGGCAGTGAGAATAAATTTGCTTGTTTGTTATGATTATGGATTTGATTTCTCATCTCAGCACATATAGAACTGGATGCCCTTGTGGTACATCTCAAGGCTGATTTGAAAGCTTGAGAGACCATCAAGAATTGTTGGGGAAGAGGTGAGTATTTGCTATACTATATTTT	MUT3	144	146	3	GAU	∆3nt	∆3nt	Exon	Exon	Exon	84	44.6753246753247	50.9715994020927	58.9285714285714	66.3540782427244	61.7070920088738	-4.6469862338506	1.58083795894311	0.679113371666333	0.477134158627535	-0.201979213038798	0.00376412809523621	yes	neg1	chr3:108310728_108310730del
chr3	108310728_108310748del	GGATTTGGGGAAGAGGTGAGTA	G	HHLA2_e2	ENSE00001865028	HHLA2_e2_del144to164	CACATCCACATTGGCAGTGAGAATAAATTTGCTTGTTTGTTATGATTATGGATTTGATTTCTCATCTCAGCACATATAGAACTGGATGCCCTTGTGGTACATCTCAAGGCTGATTTGAAAGCTTGAGAGACCATCAAGAATTGTTTGCTATACTATATTTT	MUT3	144	164	21	GAUUUGGGGAAGAGGUGAGUA	∆21nt	∆21nt	5'SS	Exon	Intron down	73	0	0	0	66.3540782427244	0.0860161867262456	-66.2680620559982	0.0597921986342968	0.679113371666333	-7.05752943666166	-7.73664280832799	2.8568562725872e-28	yes	neg5	chr3:108310728_108310748del
chr3	108310727	G	T	HHLA2_e2	ENSE00001865028	HHLA2_e2_G143T	CACATCCACATTGGCAGTGAGAATAAATTTGCTTGTTTGTTATGATTATGGATTTGATTTCTCATCTCAGCACATATAGAACTGGATGCCCTTGTGGTACATCTCAAGGCTGATTTGAAAGCTTGAGAGACCATCAAGAATTTGATTTGGGGAAGAGGTGAGTATTTGCTATACTATATTTT	MUT3	143	143	1	G	U	sub	Exon	Exon	Exon	87	26.5193370165746	32.1199143468951	36.1650485436893	66.3540782427244	44.0322958042595	-22.3217824384649	2.04960828177651	0.679113371666333	-0.239851453356547	-0.91896482502288	1.25966300995299e-27	yes	neg2	chr3:108310727G>T
chr3	108310727_108310729del	TGGA	T	HHLA2_e2	ENSE00001865028	HHLA2_e2_del143to145	CACATCCACATTGGCAGTGAGAATAAATTTGCTTGTTTGTTATGATTATGGATTTGATTTCTCATCTCAGCACATATAGAACTGGATGCCCTTGTGGTACATCTCAAGGCTGATTTGAAAGCTTGAGAGACCATCAAGAATTTTTGGGGAAGAGGTGAGTATTTGCTATACTATATTTT	MUT3	143	145	3	GGA	∆3nt	∆3nt	Exon	Exon	Exon	84	32.9113924050633	33.8567222767419	43.1141090500281	66.3540782427244	46.2704035233664	-20.083674719358	1.43602293590116	0.679113371666333	-0.149461470567412	-0.828574842233745	5.52761417312271e-45	yes	neg2	chr3:108310727_108310729del
chr3	108310724	A	C	HHLA2_e2	ENSE00001865028	HHLA2_e2_A140C	CACATCCACATTGGCAGTGAGAATAAATTTGCTTGTTTGTTATGATTATGGATTTGATTTCTCATCTCAGCACATATAGAACTGGATGCCCTTGTGGTACATCTCAAGGCTGATTTGAAAGCTTGAGAGACCATCAAGACTTGGATTTGGGGAAGAGGTGAGTATTTGCTATACTATATTTT	MUT3	140	140	1	A	C	sub	Exon	Exon	Exon	87	74.7663551401869	68.6230248306998	78.7701317715959	66.3540782427244	76.7718461262877	10.4177678835633	1.53458149483199	0.679113371666333	1.19547291406655	0.516359542400217	4.33862151558511e-09	yes	pos2	chr3:108310724A>C
chr3	108310724_108310726del	AATT	A	HHLA2_e2	ENSE00001865028	HHLA2_e2_del140to142	CACATCCACATTGGCAGTGAGAATAAATTTGCTTGTTTGTTATGATTATGGATTTGATTTCTCATCTCAGCACATATAGAACTGGATGCCCTTGTGGTACATCTCAAGGCTGATTTGAAAGCTTGAGAGACCATCAAGAGGATTTGGGGAAGAGGTGAGTATTTGCTATACTATATTTT	MUT3	140	142	3	AUU	∆3nt	∆3nt	Exon	Exon	Exon	84	30.3262955854127	31.1594202898551	35.8208955223881	66.3540782427244	43.4639875289411	-22.8900907137833	1.48700894355742	0.679113371666333	-0.262945101653971	-0.942058473320304	8.28425395499768e-53	yes	neg2	chr3:108310724_108310726del
chr3	108310724	A	G	HHLA2_e2	ENSE00001865028	HHLA2_e2_A140G	CACATCCACATTGGCAGTGAGAATAAATTTGCTTGTTTGTTATGATTATGGATTTGATTTCTCATCTCAGCACATATAGAACTGGATGCCCTTGTGGTACATCTCAAGGCTGATTTGAAAGCTTGAGAGACCATCAAGAGTTGGATTTGGGGAAGAGGTGAGTATTTGCTATACTATATTTT	MUT3	140	140	1	A	G	sub	Exon	Exon	Exon	87	31.8407960199005	30.7467057101025	37.2641509433962	66.3540782427244	43.2601626730523	-23.0939155696721	1.74351087847411	0.679113371666333	-0.271244381510858	-0.950357753177191	1.23167996081116e-39	yes	neg2	chr3:108310724A>G
chr3	108310723del	GA	G	HHLA2_e2	ENSE00001865028	HHLA2_e2_del139to139	CACATCCACATTGGCAGTGAGAATAAATTTGCTTGTTTGTTATGATTATGGATTTGATTTCTCATCTCAGCACATATAGAACTGGATGCCCTTGTGGTACATCTCAAGGCTGATTTGAAAGCTTGAGAGACCATCAAGATTGGATTTGGGGAAGAGGTGAGTATTTGCTATACTATATTTT	MUT3	139	139	1	A	∆1nt	∆1nt	Exon	Exon	Exon	86	56.8783068783069	44.5723684210526	66.3656884875847	66.3540782427244	57.5579700950622	-8.7961081476622	1.70698546695934	0.679113371666333	0.304653472906151	-0.374459898760182	1.81695734480981e-07	yes	neg1	chr3:108310723del
chr3	108310724del	AA	A	HHLA2_e2	ENSE00001865028	HHLA2_e2_del140to140	CACATCCACATTGGCAGTGAGAATAAATTTGCTTGTTTGTTATGATTATGGATTTGATTTCTCATCTCAGCACATATAGAACTGGATGCCCTTGTGGTACATCTCAAGGCTGATTTGAAAGCTTGAGAGACCATCAAGATTGGATTTGGGGAAGAGGTGAGTATTTGCTATACTATATTTT	MUT3	140	140	1	A	∆1nt	∆1nt	Exon	Exon	Exon	86	56.8783068783069	44.5723684210526	66.3656884875847	66.3540782427244	57.5579700950622	-8.7961081476622	1.70698546695934	0.679113371666333	0.304653472906151	-0.374459898760182	1.81695734480981e-07	yes	neg1	chr3:108310724del
chr3	108310724	A	T	HHLA2_e2	ENSE00001865028	HHLA2_e2_A140T	CACATCCACATTGGCAGTGAGAATAAATTTGCTTGTTTGTTATGATTATGGATTTGATTTCTCATCTCAGCACATATAGAACTGGATGCCCTTGTGGTACATCTCAAGGCTGATTTGAAAGCTTGAGAGACCATCAAGATTTGGATTTGGGGAAGAGGTGAGTATTTGCTATACTATATTTT	MUT3	140	140	1	A	U	sub	Exon	Exon	Exon	87	55.3240740740741	48.3333333333333	61.6161616161616	66.3540782427244	60.2756624879471	-6.0784157547773	1.60188960241487	0.679113371666333	0.416964379665107	-0.262148992001226	0.000153519758832031	yes	neg1	chr3:108310724A>T
chr3	108310722_108310727del	AGAATTG	A	HHLA2_e2	ENSE00001865028	HHLA2_e2_del138to143	CACATCCACATTGGCAGTGAGAATAAATTTGCTTGTTTGTTATGATTATGGATTTGATTTCTCATCTCAGCACATATAGAACTGGATGCCCTTGTGGTACATCTCAAGGCTGATTTGAAAGCTTGAGAGACCATCAAGATTTGGGGAAGAGGTGAGTATTTGCTATACTATATTTT	MUT3	138	143	6	GAAUUG	∆6nt	∆6nt	Exon	Exon	Exon	81	57.9207920792079	52.9139685476411	62.094395280236	66.3540782427244	63.8045867286142	-2.5494915141102	1.23251451923733	0.679113371666333	0.566892674471038	-0.112220697195295	0.047495233342155	yes	neg1	chr3:108310722_108310727del
chr3	108310723_108310728del	GAATTGG	G	HHLA2_e2	ENSE00001865028	HHLA2_e2_del139to144	CACATCCACATTGGCAGTGAGAATAAATTTGCTTGTTTGTTATGATTATGGATTTGATTTCTCATCTCAGCACATATAGAACTGGATGCCCTTGTGGTACATCTCAAGGCTGATTTGAAAGCTTGAGAGACCATCAAGATTTGGGGAAGAGGTGAGTATTTGCTATACTATATTTT	MUT3	139	144	6	AAUUGG	∆6nt	∆6nt	Exon	Exon	Exon	81	57.9207920792079	52.9139685476411	62.094395280236	66.3540782427244	63.8045867286142	-2.5494915141102	1.23251451923733	0.679113371666333	0.566892674471038	-0.112220697195295	0.047495233342155	yes	neg1	chr3:108310723_108310728del
chr3	108310724_108310729del	AATTGGA	A	HHLA2_e2	ENSE00001865028	HHLA2_e2_del140to145	CACATCCACATTGGCAGTGAGAATAAATTTGCTTGTTTGTTATGATTATGGATTTGATTTCTCATCTCAGCACATATAGAACTGGATGCCCTTGTGGTACATCTCAAGGCTGATTTGAAAGCTTGAGAGACCATCAAGATTTGGGGAAGAGGTGAGTATTTGCTATACTATATTTT	MUT3	140	145	6	AUUGGA	∆6nt	∆6nt	Exon	Exon	Exon	81	57.9207920792079	52.9139685476411	62.094395280236	66.3540782427244	63.8045867286142	-2.5494915141102	1.23251451923733	0.679113371666333	0.566892674471038	-0.112220697195295	0.047495233342155	yes	neg1	chr3:108310724_108310729del
chr3	108310723	A	C	HHLA2_e2	ENSE00001865028	HHLA2_e2_A139C	CACATCCACATTGGCAGTGAGAATAAATTTGCTTGTTTGTTATGATTATGGATTTGATTTCTCATCTCAGCACATATAGAACTGGATGCCCTTGTGGTACATCTCAAGGCTGATTTGAAAGCTTGAGAGACCATCAAGCATTGGATTTGGGGAAGAGGTGAGTATTTGCTATACTATATTTT	MUT3	139	139	1	A	C	sub	Exon	Exon	Exon	87	75.3571428571429	54.275092936803	61.7046818727491	66.3540782427244	66.1503653104077	-0.203712932316702	1.65339346395887	0.679113371666333	0.67000220573649	-0.00911116592984296	0.913533774498932	no	mid	chr3:108310723A>C
chr3	108310723_108310743del	GAATTGGATTTGGGGAAGAGGT	G	HHLA2_e2	ENSE00001865028	HHLA2_e2_del139to159	CACATCCACATTGGCAGTGAGAATAAATTTGCTTGTTTGTTATGATTATGGATTTGATTTCTCATCTCAGCACATATAGAACTGGATGCCCTTGTGGTACATCTCAAGGCTGATTTGAAAGCTTGAGAGACCATCAAGGAGTATTTGCTATACTATATTTT	MUT3	139	159	21	AAUUGGAUUUGGGGAAGAGGU	∆21nt	∆21nt	5'SS	Exon	Intron down	68	0	0	0	66.3540782427244	0.134465745005535	-66.2196124977189	0.0934333367131547	0.679113371666333	-6.6102704200264	-7.28938379169273	2.92188756151537e-25	yes	neg5	chr3:108310723_108310743del
chr3	108310723	A	G	HHLA2_e2	ENSE00001865028	HHLA2_e2_A139G	CACATCCACATTGGCAGTGAGAATAAATTTGCTTGTTTGTTATGATTATGGATTTGATTTCTCATCTCAGCACATATAGAACTGGATGCCCTTGTGGTACATCTCAAGGCTGATTTGAAAGCTTGAGAGACCATCAAGGATTGGATTTGGGGAAGAGGTGAGTATTTGCTATACTATATTTT	MUT3	139	139	1	A	G	sub	Exon	Exon	Exon	87	2.46085011185682	3.38849487785658	5.06756756756757	66.3540782427244	7.11681742270305	-59.2372608200214	0.806679534937289	0.679113371666333	-2.56888196797721	-3.24799533964354	8.13615188605678e-154	yes	neg5	chr3:108310723A>G
chr3	108310723	A	T	HHLA2_e2	ENSE00001865028	HHLA2_e2_A139T	CACATCCACATTGGCAGTGAGAATAAATTTGCTTGTTTGTTATGATTATGGATTTGATTTCTCATCTCAGCACATATAGAACTGGATGCCCTTGTGGTACATCTCAAGGCTGATTTGAAAGCTTGAGAGACCATCAAGTATTGGATTTGGGGAAGAGGTGAGTATTTGCTATACTATATTTT	MUT3	139	139	1	A	U	sub	Exon	Exon	Exon	87	33.8114754098361	36.5402405180389	43.5958631662689	66.3540782427244	48.7895675630047	-17.5645106797197	1.37100442408914	0.679113371666333	-0.0484267592661821	-0.727540130932515	1.50379561228816e-38	yes	neg2	chr3:108310723A>T
chr3	108310723_108310725del	GAAT	G	HHLA2_e2	ENSE00001865028	HHLA2_e2_del139to141	CACATCCACATTGGCAGTGAGAATAAATTTGCTTGTTTGTTATGATTATGGATTTGATTTCTCATCTCAGCACATATAGAACTGGATGCCCTTGTGGTACATCTCAAGGCTGATTTGAAAGCTTGAGAGACCATCAAGTGGATTTGGGGAAGAGGTGAGTATTTGCTATACTATATTTT	MUT3	139	141	3	AAU	∆3nt	∆3nt	Exon	Exon	Exon	84	20.4986149584488	16.4221218961625	22.1533008418254	66.3540782427244	26.8932092956685	-39.4608689470559	1.09331355253608	0.679113371666333	-1.00004744633464	-1.67916081800097	1.8329571257815e-193	yes	neg3	chr3:108310723_108310725del
chr3	108310722	G	T	HHLA2_e2	ENSE00001865028	HHLA2_e2_G138T	CACATCCACATTGGCAGTGAGAATAAATTTGCTTGTTTGTTATGATTATGGATTTGATTTCTCATCTCAGCACATATAGAACTGGATGCCCTTGTGGTACATCTCAAGGCTGATTTGAAAGCTTGAGAGACCATCAATAATTGGATTTGGGGAAGAGGTGAGTATTTGCTATACTATATTTT	MUT3	138	138	1	G	U	sub	Exon	Exon	Exon	87	40.9185803757829	40.273396424816	50.6790564689064	66.3540782427244	52.5511078651287	-13.8029703775957	1.44029835064348	0.679113371666333	0.102133002485382	-0.576980369180951	1.37766246635501e-22	yes	neg2	chr3:108310722G>T
chr3	108310722_108310742del	AGAATTGGATTTGGGGAAGAGG	A	HHLA2_e2	ENSE00001865028	HHLA2_e2_del138to158	CACATCCACATTGGCAGTGAGAATAAATTTGCTTGTTTGTTATGATTATGGATTTGATTTCTCATCTCAGCACATATAGAACTGGATGCCCTTGTGGTACATCTCAAGGCTGATTTGAAAGCTTGAGAGACCATCAATGAGTATTTGCTATACTATATTTT	MUT3	138	158	21	GAAUUGGAUUUGGGGAAGAGG	∆21nt	∆21nt	5'SS	Exon	Intron down	67	0	0	0	66.3540782427244	0.107442758451618	-66.2466354842728	0.0746766534939023	0.679113371666333	-6.83489223354431	-7.51400560521064	9.53157626159273e-27	yes	neg5	chr3:108310722_108310742del
chr3	108310720_108310722del	CAAG	C	HHLA2_e2	ENSE00001865028	HHLA2_e2_del136to138	CACATCCACATTGGCAGTGAGAATAAATTTGCTTGTTTGTTATGATTATGGATTTGATTTCTCATCTCAGCACATATAGAACTGGATGCCCTTGTGGTACATCTCAAGGCTGATTTGAAAGCTTGAGAGACCATCAATTGGATTTGGGGAAGAGGTGAGTATTTGCTATACTATATTTT	MUT3	136	138	3	AAG	∆3nt	∆3nt	Exon	Exon	Exon	84	56.2248995983936	51.980198019802	66.5410700828937	66.3540782427244	63.177282523996	-3.1767957187284	1.42333875720505	0.679113371666333	0.539829805372495	-0.139283566293838	0.0307052655639868	yes	neg1	chr3:108310720_108310722del
chr3	108310721_108310723del	AAGA	A	HHLA2_e2	ENSE00001865028	HHLA2_e2_del137to139	CACATCCACATTGGCAGTGAGAATAAATTTGCTTGTTTGTTATGATTATGGATTTGATTTCTCATCTCAGCACATATAGAACTGGATGCCCTTGTGGTACATCTCAAGGCTGATTTGAAAGCTTGAGAGACCATCAATTGGATTTGGGGAAGAGGTGAGTATTTGCTATACTATATTTT	MUT3	137	139	3	AGA	∆3nt	∆3nt	Exon	Exon	Exon	84	56.2248995983936	51.980198019802	66.5410700828937	66.3540782427244	63.177282523996	-3.1767957187284	1.42333875720505	0.679113371666333	0.539829805372495	-0.139283566293838	0.0307052655639868	yes	neg1	chr3:108310721_108310723del
chr3	108310722_108310724del	AGAA	A	HHLA2_e2	ENSE00001865028	HHLA2_e2_del138to140	CACATCCACATTGGCAGTGAGAATAAATTTGCTTGTTTGTTATGATTATGGATTTGATTTCTCATCTCAGCACATATAGAACTGGATGCCCTTGTGGTACATCTCAAGGCTGATTTGAAAGCTTGAGAGACCATCAATTGGATTTGGGGAAGAGGTGAGTATTTGCTATACTATATTTT	MUT3	138	140	3	GAA	∆3nt	∆3nt	Exon	Exon	Exon	84	56.2248995983936	51.980198019802	66.5410700828937	66.3540782427244	63.177282523996	-3.1767957187284	1.42333875720505	0.679113371666333	0.539829805372495	-0.139283566293838	0.0307052655639868	yes	neg1	chr3:108310722_108310724del
chr3	108310721	A	C	HHLA2_e2	ENSE00001865028	HHLA2_e2_A137C	CACATCCACATTGGCAGTGAGAATAAATTTGCTTGTTTGTTATGATTATGGATTTGATTTCTCATCTCAGCACATATAGAACTGGATGCCCTTGTGGTACATCTCAAGGCTGATTTGAAAGCTTGAGAGACCATCACGAATTGGATTTGGGGAAGAGGTGAGTATTTGCTATACTATATTTT	MUT3	137	137	1	A	C	sub	Exon	Exon	Exon	87	69.7368421052632	62.6459143968872	72.2222222222222	66.3540782427244	71.906309696117	5.5522314533926	1.3014079688468	0.679113371666333	0.939819010648969	0.260705638982636	9.3126264522548e-05	yes	pos1	chr3:108310721A>C
chr3	108310720del	CA	C	HHLA2_e2	ENSE00001865028	HHLA2_e2_del136to136	CACATCCACATTGGCAGTGAGAATAAATTTGCTTGTTTGTTATGATTATGGATTTGATTTCTCATCTCAGCACATATAGAACTGGATGCCCTTGTGGTACATCTCAAGGCTGATTTGAAAGCTTGAGAGACCATCAGAATTGGATTTGGGGAAGAGGTGAGTATTTGCTATACTATATTTT	MUT3	136	136	1	A	∆1nt	∆1nt	Exon	Exon	Exon	86	51.0729613733906	58.4415584415585	68.5251798561151	66.3540782427244	67.7765758491951	1.4224976064707	2.07570381456706	0.679113371666333	0.743523000120867	0.064409628454534	0.535624632478314	no	mid	chr3:108310720del
chr3	108310721del	AA	A	HHLA2_e2	ENSE00001865028	HHLA2_e2_del137to137	CACATCCACATTGGCAGTGAGAATAAATTTGCTTGTTTGTTATGATTATGGATTTGATTTCTCATCTCAGCACATATAGAACTGGATGCCCTTGTGGTACATCTCAAGGCTGATTTGAAAGCTTGAGAGACCATCAGAATTGGATTTGGGGAAGAGGTGAGTATTTGCTATACTATATTTT	MUT3	137	137	1	A	∆1nt	∆1nt	Exon	Exon	Exon	86	51.0729613733906	58.4415584415585	68.5251798561151	66.3540782427244	67.7765758491951	1.4224976064707	2.07570381456706	0.679113371666333	0.743523000120867	0.064409628454534	0.535624632478314	no	mid	chr3:108310721del
chr3	108310721	A	G	HHLA2_e2	ENSE00001865028	HHLA2_e2_A137G	CACATCCACATTGGCAGTGAGAATAAATTTGCTTGTTTGTTATGATTATGGATTTGATTTCTCATCTCAGCACATATAGAACTGGATGCCCTTGTGGTACATCTCAAGGCTGATTTGAAAGCTTGAGAGACCATCAGGAATTGGATTTGGGGAAGAGGTGAGTATTTGCTATACTATATTTT	MUT3	137	137	1	A	G	sub	Exon	Exon	Exon	87	54.3478260869565	54.2134831460674	63.3125556544969	66.3540782427244	64.7779091285222	-1.5761691142022	1.48421328004556	0.679113371666333	0.60929116939209	-0.069822202274243	0.320415774392635	no	mid	chr3:108310721A>G
chr3	108310721_108310726del	AAGAATT	A	HHLA2_e2	ENSE00001865028	HHLA2_e2_del137to142	CACATCCACATTGGCAGTGAGAATAAATTTGCTTGTTTGTTATGATTATGGATTTGATTTCTCATCTCAGCACATATAGAACTGGATGCCCTTGTGGTACATCTCAAGGCTGATTTGAAAGCTTGAGAGACCATCAGGATTTGGGGAAGAGGTGAGTATTTGCTATACTATATTTT	MUT3	137	142	6	AGAAUU	∆6nt	∆6nt	Exon	Exon	Exon	81	48.4848484848485	48.6994219653179	60.4032997250229	66.3540782427244	60.1546406229971	-6.1994376197273	1.57411842281142	0.679113371666333	0.411912644100045	-0.267200727566288	8.45465000905538e-05	yes	neg1	chr3:108310721_108310726del
chr3	108310721_108310741del	AAGAATTGGATTTGGGGAAGAG	A	HHLA2_e2	ENSE00001865028	HHLA2_e2_del137to157	CACATCCACATTGGCAGTGAGAATAAATTTGCTTGTTTGTTATGATTATGGATTTGATTTCTCATCTCAGCACATATAGAACTGGATGCCCTTGTGGTACATCTCAAGGCTGATTTGAAAGCTTGAGAGACCATCAGTGAGTATTTGCTATACTATATTTT	MUT3	137	157	21	AGAAUUGGAUUUGGGGAAGAG	∆21nt	∆21nt	5'SS	Exon	Exon	66	5.84139264990329	4.69749139203148	6.42463797674893	66.3540782427244	9.59119587708721	-56.7628823656372	0.553122174453269	0.679113371666333	-2.24349607184906	-2.92260944351539	0	yes	neg4	chr3:108310721_108310741del
chr3	108310721	A	T	HHLA2_e2	ENSE00001865028	HHLA2_e2_A137T	CACATCCACATTGGCAGTGAGAATAAATTTGCTTGTTTGTTATGATTATGGATTTGATTTCTCATCTCAGCACATATAGAACTGGATGCCCTTGTGGTACATCTCAAGGCTGATTTGAAAGCTTGAGAGACCATCATGAATTGGATTTGGGGAAGAGGTGAGTATTTGCTATACTATATTTT	MUT3	137	137	1	A	U	sub	Exon	Exon	Exon	87	69.4656488549618	70.5176767676768	75.6065284516983	66.3540782427244	77.491018584747	11.1369403420226	0.847342116546514	0.679113371666333	1.23624763684168	0.557134265175347	4.94272859794784e-29	yes	pos2	chr3:108310721A>T
chr3	108310720	A	C	HHLA2_e2	ENSE00001865028	HHLA2_e2_A136C	CACATCCACATTGGCAGTGAGAATAAATTTGCTTGTTTGTTATGATTATGGATTTGATTTCTCATCTCAGCACATATAGAACTGGATGCCCTTGTGGTACATCTCAAGGCTGATTTGAAAGCTTGAGAGACCATCCAGAATTGGATTTGGGGAAGAGGTGAGTATTTGCTATACTATATTTT	MUT3	136	136	1	A	C	sub	Exon	Exon	Exon	87	44.0894568690096	59.369527145359	56.9200779727096	66.3540782427244	67.8750053043603	1.5209270616359	1.58585034736505	0.679113371666333	0.748033478303957	0.0689201066376239	0.382348396528313	no	mid	chr3:108310720A>C
chr3	108310720	A	G	HHLA2_e2	ENSE00001865028	HHLA2_e2_A136G	CACATCCACATTGGCAGTGAGAATAAATTTGCTTGTTTGTTATGATTATGGATTTGATTTCTCATCTCAGCACATATAGAACTGGATGCCCTTGTGGTACATCTCAAGGCTGATTTGAAAGCTTGAGAGACCATCGAGAATTGGATTTGGGGAAGAGGTGAGTATTTGCTATACTATATTTT	MUT3	136	136	1	A	G	sub	Exon	Exon	Exon	87	69.7530864197531	64.7157190635452	74.9222797927461	66.3540782427244	73.5397086068512	7.18563036412679	1.42607076629799	0.679113371666333	1.0221803422722	0.343066970605867	5.48629254903e-06	yes	pos1	chr3:108310720A>G
chr3	108310720_108310740del	CAAGAATTGGATTTGGGGAAGA	C	HHLA2_e2	ENSE00001865028	HHLA2_e2_del136to156	CACATCCACATTGGCAGTGAGAATAAATTTGCTTGTTTGTTATGATTATGGATTTGATTTCTCATCTCAGCACATATAGAACTGGATGCCCTTGTGGTACATCTCAAGGCTGATTTGAAAGCTTGAGAGACCATCGGTGAGTATTTGCTATACTATATTTT	MUT3	136	156	21	AAGAAUUGGAUUUGGGGAAGA	∆21nt	∆21nt	5'SS	Exon	Exon	66	29.0345821325648	29.8783235691753	40.4724409448819	66.3540782427244	42.1389772021208	-24.2151010406036	1.00793453570287	0.679113371666333	-0.317070839851059	-0.996184211517392	2.15419371444744e-121	yes	neg2	chr3:108310720_108310740del
chr3	108310720	A	T	HHLA2_e2	ENSE00001865028	HHLA2_e2_A136T	CACATCCACATTGGCAGTGAGAATAAATTTGCTTGTTTGTTATGATTATGGATTTGATTTCTCATCTCAGCACATATAGAACTGGATGCCCTTGTGGTACATCTCAAGGCTGATTTGAAAGCTTGAGAGACCATCTAGAATTGGATTTGGGGAAGAGGTGAGTATTTGCTATACTATATTTT	MUT3	136	136	1	A	U	sub	Exon	Exon	Exon	87	44.0536013400335	40.1840490797546	48.8437676254935	66.3540782427244	52.5713517577729	-13.7827264849515	1.42256614526055	0.679113371666333	0.102944888558339	-0.576168483107994	4.82998884883744e-23	yes	neg2	chr3:108310720A>T
chr3	108310720_108310725del	CAAGAAT	C	HHLA2_e2	ENSE00001865028	HHLA2_e2_del136to141	CACATCCACATTGGCAGTGAGAATAAATTTGCTTGTTTGTTATGATTATGGATTTGATTTCTCATCTCAGCACATATAGAACTGGATGCCCTTGTGGTACATCTCAAGGCTGATTTGAAAGCTTGAGAGACCATCTGGATTTGGGGAAGAGGTGAGTATTTGCTATACTATATTTT	MUT3	136	141	6	AAGAAU	∆6nt	∆6nt	Exon	Exon	Exon	81	76.4705882352941	65.7571623465212	75.4160363086233	66.3540782427244	74.5742996484158	8.2202214056914	1.26851624932841	0.679113371666333	1.07603545177831	0.396922080111977	7.34412616393775e-09	yes	pos1	chr3:108310720_108310725del
chr3	108310719	C	G	HHLA2_e2	ENSE00001865028	HHLA2_e2_C135G	CACATCCACATTGGCAGTGAGAATAAATTTGCTTGTTTGTTATGATTATGGATTTGATTTCTCATCTCAGCACATATAGAACTGGATGCCCTTGTGGTACATCTCAAGGCTGATTTGAAAGCTTGAGAGACCATGAAGAATTGGATTTGGGGAAGAGGTGAGTATTTGCTATACTATATTTT	MUT3	135	135	1	C	G	sub	Exon	Exon	Exon	87	48.3870967741936	47.0260223048327	55.1937984496124	66.3540782427244	58.763049186532	-7.5910290561924	1.78929048014031	0.679113371666333	0.354178523356485	-0.324934848309848	1.98393101162591e-05	yes	neg1	chr3:108310719C>G
chr3	108310719_108310721del	TCAA	T	HHLA2_e2	ENSE00001865028	HHLA2_e2_del135to137	CACATCCACATTGGCAGTGAGAATAAATTTGCTTGTTTGTTATGATTATGGATTTGATTTCTCATCTCAGCACATATAGAACTGGATGCCCTTGTGGTACATCTCAAGGCTGATTTGAAAGCTTGAGAGACCATGAATTGGATTTGGGGAAGAGGTGAGTATTTGCTATACTATATTTT	MUT3	135	137	3	CAA	∆3nt	∆3nt	Exon	Exon	Exon	84	35.9913793103448	37.3125374925015	47.7931341952742	66.3540782427244	49.6034806432119	-16.7505975995125	1.12754862860656	0.679113371666333	-0.0158611067842679	-0.694974478450601	6.5057315454745e-51	yes	neg2	chr3:108310719_108310721del
chr3	108310719	C	T	HHLA2_e2	ENSE00001865028	HHLA2_e2_C135T	CACATCCACATTGGCAGTGAGAATAAATTTGCTTGTTTGTTATGATTATGGATTTGATTTCTCATCTCAGCACATATAGAACTGGATGCCCTTGTGGTACATCTCAAGGCTGATTTGAAAGCTTGAGAGACCATTAAGAATTGGATTTGGGGAAGAGGTGAGTATTTGCTATACTATATTTT	MUT3	135	135	1	C	U	sub	Exon	Exon	Exon	87	25.2136752136752	28.9073305670816	31.7658349328215	66.3540782427244	40.8796856145728	-25.4743926281516	1.7027927080948	0.679113371666333	-0.368941338956601	-1.04805471062293	1.26262580278949e-48	yes	neg3	chr3:108310719C>T
chr3	108310719_108310724del	TCAAGAA	T	HHLA2_e2	ENSE00001865028	HHLA2_e2_del135to140	CACATCCACATTGGCAGTGAGAATAAATTTGCTTGTTTGTTATGATTATGGATTTGATTTCTCATCTCAGCACATATAGAACTGGATGCCCTTGTGGTACATCTCAAGGCTGATTTGAAAGCTTGAGAGACCATTTGGATTTGGGGAAGAGGTGAGTATTTGCTATACTATATTTT	MUT3	135	140	6	CAAGAA	∆6nt	∆6nt	Exon	Exon	Exon	81	34.2383107088989	31.8134715025907	47.3049645390071	66.3540782427244	44.5063477246625	-21.8477305180619	1.4778970616253	0.679113371666333	-0.220636816296582	-0.899750187962915	2.37537312110612e-49	yes	neg2	chr3:108310719_108310724del
chr3	108310717	A	C	HHLA2_e2	ENSE00001865028	HHLA2_e2_A133C	CACATCCACATTGGCAGTGAGAATAAATTTGCTTGTTTGTTATGATTATGGATTTGATTTCTCATCTCAGCACATATAGAACTGGATGCCCTTGTGGTACATCTCAAGGCTGATTTGAAAGCTTGAGAGACCCTCAAGAATTGGATTTGGGGAAGAGGTGAGTATTTGCTATACTATATTTT	MUT3	133	133	1	A	C	sub	Exon	Exon	Exon	87	62.5984251968504	52.8503562945368	63.9416058394161	66.3540782427244	64.068748938653	-2.2853293040714	1.3775186991417	0.679113371666333	0.578349289056088	-0.100764082610245	0.114038601140762	no	mid	chr3:108310717A>C
chr3	108310717	A	G	HHLA2_e2	ENSE00001865028	HHLA2_e2_A133G	CACATCCACATTGGCAGTGAGAATAAATTTGCTTGTTTGTTATGATTATGGATTTGATTTCTCATCTCAGCACATATAGAACTGGATGCCCTTGTGGTACATCTCAAGGCTGATTTGAAAGCTTGAGAGACCGTCAAGAATTGGATTTGGGGAAGAGGTGAGTATTTGCTATACTATATTTT	MUT3	133	133	1	A	G	sub	Exon	Exon	Exon	87	72.6470588235294	74.7763864042934	74.4632768361582	66.3540782427244	80.484367835279	14.1302895925546	1.29087975397173	0.679113371666333	1.41684718329263	0.737733811626297	1.02525852376135e-18	yes	pos2	chr3:108310717A>G
chr3	108310717del	CA	C	HHLA2_e2	ENSE00001865028	HHLA2_e2_del133to133	CACATCCACATTGGCAGTGAGAATAAATTTGCTTGTTTGTTATGATTATGGATTTGATTTCTCATCTCAGCACATATAGAACTGGATGCCCTTGTGGTACATCTCAAGGCTGATTTGAAAGCTTGAGAGACCTCAAGAATTGGATTTGGGGAAGAGGTGAGTATTTGCTATACTATATTTT	MUT3	133	133	1	A	∆1nt	∆1nt	Exon	Exon	Exon	86	40.053050397878	30.6930693069307	42.9025423728814	66.3540782427244	44.0167346049841	-22.3373436377403	1.84651642496878	0.679113371666333	-0.24048292030218	-0.919596291968513	1.22620384799817e-33	yes	neg2	chr3:108310717del
chr3	108310717	A	T	HHLA2_e2	ENSE00001865028	HHLA2_e2_A133T	CACATCCACATTGGCAGTGAGAATAAATTTGCTTGTTTGTTATGATTATGGATTTGATTTCTCATCTCAGCACATATAGAACTGGATGCCCTTGTGGTACATCTCAAGGCTGATTTGAAAGCTTGAGAGACCTTCAAGAATTGGATTTGGGGAAGAGGTGAGTATTTGCTATACTATATTTT	MUT3	133	133	1	A	U	sub	Exon	Exon	Exon	87	77.5824175824176	77.887323943662	86.697247706422	66.3540782427244	83.1812726379518	16.8271943952274	1.07087189712774	0.679113371666333	1.59852924450752	0.919415872841187	2.6439244995957e-32	yes	pos2	chr3:108310717A>T
chr3	108310716_108310721del	CCATCAA	C	HHLA2_e2	ENSE00001865028	HHLA2_e2_del132to137	CACATCCACATTGGCAGTGAGAATAAATTTGCTTGTTTGTTATGATTATGGATTTGATTTCTCATCTCAGCACATATAGAACTGGATGCCCTTGTGGTACATCTCAAGGCTGATTTGAAAGCTTGAGAGACGAATTGGATTTGGGGAAGAGGTGAGTATTTGCTATACTATATTTT	MUT3	132	137	6	CAUCAA	∆6nt	∆6nt	Exon	Exon	Exon	81	78.6219081272085	61.8778280542986	68.65776528461	66.3540782427244	71.6523106674886	5.29823242476419	1.22915514649855	0.679113371666333	0.927279881299978	0.248166509633645	7.60621825329598e-05	yes	pos1	chr3:108310716_108310721del
chr3	108310716	C	G	HHLA2_e2	ENSE00001865028	HHLA2_e2_C132G	CACATCCACATTGGCAGTGAGAATAAATTTGCTTGTTTGTTATGATTATGGATTTGATTTCTCATCTCAGCACATATAGAACTGGATGCCCTTGTGGTACATCTCAAGGCTGATTTGAAAGCTTGAGAGACGATCAAGAATTGGATTTGGGGAAGAGGTGAGTATTTGCTATACTATATTTT	MUT3	132	132	1	C	G	sub	Exon	Exon	Exon	87	90.6542056074766	89.9328859060403	91.7378917378917	66.3540782427244	91.970089830637	25.6160115879126	1.37826194224306	0.679113371666333	2.43829007263533	1.759176700969	1.10442558283641e-20	yes	pos3	chr3:108310716C>G
chr3	108310716	C	T	HHLA2_e2	ENSE00001865028	HHLA2_e2_C132T	CACATCCACATTGGCAGTGAGAATAAATTTGCTTGTTTGTTATGATTATGGATTTGATTTCTCATCTCAGCACATATAGAACTGGATGCCCTTGTGGTACATCTCAAGGCTGATTTGAAAGCTTGAGAGACTATCAAGAATTGGATTTGGGGAAGAGGTGAGTATTTGCTATACTATATTTT	MUT3	132	132	1	C	U	sub	Exon	Exon	Exon	87	69.3711967545639	64.769647696477	78.5111281657713	66.3540782427244	73.5695391523595	7.2154609096351	1.28899796976998	0.679113371666333	1.02371390485445	0.344600533188117	4.33489586105533e-07	yes	pos1	chr3:108310716C>T
chr3	108310715_108310735del	ACCATCAAGAATTGGATTTGGG	A	HHLA2_e2	ENSE00001865028	HHLA2_e2_del131to151	CACATCCACATTGGCAGTGAGAATAAATTTGCTTGTTTGTTATGATTATGGATTTGATTTCTCATCTCAGCACATATAGAACTGGATGCCCTTGTGGTACATCTCAAGGCTGATTTGAAAGCTTGAGAGAGAAGAGGTGAGTATTTGCTATACTATATTTT	MUT3	131	151	21	CCAUCAAGAAUUGGAUUUGGG	∆21nt	∆21nt	Exon	Exon	Exon	66	25.7575757575758	31.5524193548387	36.5349764407394	66.3540782427244	43.6835677450465	-22.6705104976779	1.04091953086036	0.679113371666333	-0.254014354851452	-0.933127726517785	3.92362319824174e-102	yes	neg2	chr3:108310715_108310735del
chr3	108310715	C	G	HHLA2_e2	ENSE00001865028	HHLA2_e2_C131G	CACATCCACATTGGCAGTGAGAATAAATTTGCTTGTTTGTTATGATTATGGATTTGATTTCTCATCTCAGCACATATAGAACTGGATGCCCTTGTGGTACATCTCAAGGCTGATTTGAAAGCTTGAGAGAGCATCAAGAATTGGATTTGGGGAAGAGGTGAGTATTTGCTATACTATATTTT	MUT3	131	131	1	C	G	sub	Exon	Exon	Exon	87	71.2062256809339	68.0525164113786	71.7095310136157	66.3540782427244	75.8918574425791	9.5377791998547	1.53946968628541	0.679113371666333	1.14675974968917	0.467646378022837	5.75918972134488e-08	yes	pos1	chr3:108310715C>G
chr3	108310714_108310716del	GACC	G	HHLA2_e2	ENSE00001865028	HHLA2_e2_del130to132	CACATCCACATTGGCAGTGAGAATAAATTTGCTTGTTTGTTATGATTATGGATTTGATTTCTCATCTCAGCACATATAGAACTGGATGCCCTTGTGGTACATCTCAAGGCTGATTTGAAAGCTTGAGAGATCAAGAATTGGATTTGGGGAAGAGGTGAGTATTTGCTATACTATATTTT	MUT3	130	132	3	ACC	∆3nt	∆3nt	Exon	Exon	Exon	84	67.0058139534884	70.9604519774011	70.8819714656291	66.3540782427244	77.6166467826103	11.2625685398859	1.10819862944537	0.679113371666333	1.24346440193463	0.564351030268297	4.30841413394978e-18	yes	pos2	chr3:108310714_108310716del
chr3	108310715_108310717del	ACCA	A	HHLA2_e2	ENSE00001865028	HHLA2_e2_del131to133	CACATCCACATTGGCAGTGAGAATAAATTTGCTTGTTTGTTATGATTATGGATTTGATTTCTCATCTCAGCACATATAGAACTGGATGCCCTTGTGGTACATCTCAAGGCTGATTTGAAAGCTTGAGAGATCAAGAATTGGATTTGGGGAAGAGGTGAGTATTTGCTATACTATATTTT	MUT3	131	133	3	CCA	∆3nt	∆3nt	Exon	Exon	Exon	84	67.0058139534884	70.9604519774011	70.8819714656291	66.3540782427244	77.6166467826103	11.2625685398859	1.10819862944537	0.679113371666333	1.24346440193463	0.564351030268297	4.30841413394978e-18	yes	pos2	chr3:108310715_108310717del
chr3	108310715	C	T	HHLA2_e2	ENSE00001865028	HHLA2_e2_C131T	CACATCCACATTGGCAGTGAGAATAAATTTGCTTGTTTGTTATGATTATGGATTTGATTTCTCATCTCAGCACATATAGAACTGGATGCCCTTGTGGTACATCTCAAGGCTGATTTGAAAGCTTGAGAGATCATCAAGAATTGGATTTGGGGAAGAGGTGAGTATTTGCTATACTATATTTT	MUT3	131	131	1	C	U	sub	Exon	Exon	Exon	87	68.75	63.0030959752322	77.4822695035461	66.3540782427244	72.3271468016939	5.9730685589695	1.39856765416359	0.679113371666333	0.96074762941851	0.281634257752177	9.70744270583563e-05	yes	pos1	chr3:108310715C>T
chr3	108310714del	GA	G	HHLA2_e2	ENSE00001865028	HHLA2_e2_del130to130	CACATCCACATTGGCAGTGAGAATAAATTTGCTTGTTTGTTATGATTATGGATTTGATTTCTCATCTCAGCACATATAGAACTGGATGCCCTTGTGGTACATCTCAAGGCTGATTTGAAAGCTTGAGAGCCATCAAGAATTGGATTTGGGGAAGAGGTGAGTATTTGCTATACTATATTTT	MUT3	130	130	1	A	∆1nt	∆1nt	Exon	Exon	Exon	86	83.6477987421384	74.9152542372881	76.7123287671233	66.3540782427244	81.6417600416042	15.2876817988798	1.63928570005355	0.679113371666333	1.49226237851391	0.813149006847577	2.55266510867022e-13	yes	pos2	chr3:108310714del
chr3	108310714	A	C	HHLA2_e2	ENSE00001865028	HHLA2_e2_A130C	CACATCCACATTGGCAGTGAGAATAAATTTGCTTGTTTGTTATGATTATGGATTTGATTTCTCATCTCAGCACATATAGAACTGGATGCCCTTGTGGTACATCTCAAGGCTGATTTGAAAGCTTGAGAGCCCATCAAGAATTGGATTTGGGGAAGAGGTGAGTATTTGCTATACTATATTTT	MUT3	130	130	1	A	C	sub	Exon	Exon	Exon	87	82.9545454545455	71.900826446281	86.1301369863014	66.3540782427244	80.0356085019648	13.6815302592404	1.55246173916726	0.679113371666333	1.38852138030282	0.709408008636487	7.15236522770857e-13	yes	pos2	chr3:108310714A>C
chr3	108310714	A	G	HHLA2_e2	ENSE00001865028	HHLA2_e2_A130G	CACATCCACATTGGCAGTGAGAATAAATTTGCTTGTTTGTTATGATTATGGATTTGATTTCTCATCTCAGCACATATAGAACTGGATGCCCTTGTGGTACATCTCAAGGCTGATTTGAAAGCTTGAGAGGCCATCAAGAATTGGATTTGGGGAAGAGGTGAGTATTTGCTATACTATATTTT	MUT3	130	130	1	A	G	sub	Exon	Exon	Exon	87	55.1724137931035	53.1779661016949	55.8568329718004	66.3540782427244	63.9378132834773	-2.41626495924711	1.80132904012685	0.679113371666333	0.572666086545394	-0.106447285120939	0.202962505758265	no	mid	chr3:108310714A>G
chr3	108310713_108310733del	AGACCATCAAGAATTGGATTTG	A	HHLA2_e2	ENSE00001865028	HHLA2_e2_del129to149	CACATCCACATTGGCAGTGAGAATAAATTTGCTTGTTTGTTATGATTATGGATTTGATTTCTCATCTCAGCACATATAGAACTGGATGCCCTTGTGGTACATCTCAAGGCTGATTTGAAAGCTTGAGAGGGAAGAGGTGAGTATTTGCTATACTATATTTT	MUT3	129	149	21	GACCAUCAAGAAUUGGAUUUG	∆21nt	∆21nt	Exon	Exon	Exon	66	29.1666666666667	39.0366642703091	42.6167209554832	66.3540782427244	50.8888649581163	-15.4652132846081	1.21409960267868	0.679113371666333	0.0355583445029649	-0.643555027163368	3.1503982538409e-38	yes	neg2	chr3:108310713_108310733del
chr3	108310714_108310734del	GACCATCAAGAATTGGATTTGG	G	HHLA2_e2	ENSE00001865028	HHLA2_e2_del130to150	CACATCCACATTGGCAGTGAGAATAAATTTGCTTGTTTGTTATGATTATGGATTTGATTTCTCATCTCAGCACATATAGAACTGGATGCCCTTGTGGTACATCTCAAGGCTGATTTGAAAGCTTGAGAGGGAAGAGGTGAGTATTTGCTATACTATATTTT	MUT3	130	150	21	ACCAUCAAGAAUUGGAUUUGG	∆21nt	∆21nt	Exon	Exon	Exon	66	29.1666666666667	39.0366642703091	42.6167209554832	66.3540782427244	50.8888649581163	-15.4652132846081	1.21409960267868	0.679113371666333	0.0355583445029649	-0.643555027163368	3.1503982538409e-38	yes	neg2	chr3:108310714_108310734del
chr3	108310714	A	T	HHLA2_e2	ENSE00001865028	HHLA2_e2_A130T	CACATCCACATTGGCAGTGAGAATAAATTTGCTTGTTTGTTATGATTATGGATTTGATTTCTCATCTCAGCACATATAGAACTGGATGCCCTTGTGGTACATCTCAAGGCTGATTTGAAAGCTTGAGAGTCCATCAAGAATTGGATTTGGGGAAGAGGTGAGTATTTGCTATACTATATTTT	MUT3	130	130	1	A	U	sub	Exon	Exon	Exon	87	64.6864686468647	58.9416058394161	70.9183673469388	66.3540782427244	69.0956510434548	2.7415728007304	1.58846390527148	0.679113371666333	0.804594874719913	0.12548150305358	0.112030512416095	no	mid	chr3:108310714A>T
chr3	108310713	G	T	HHLA2_e2	ENSE00001865028	HHLA2_e2_G129T	CACATCCACATTGGCAGTGAGAATAAATTTGCTTGTTTGTTATGATTATGGATTTGATTTCTCATCTCAGCACATATAGAACTGGATGCCCTTGTGGTACATCTCAAGGCTGATTTGAAAGCTTGAGATACCATCAAGAATTGGATTTGGGGAAGAGGTGAGTATTTGCTATACTATATTTT	MUT3	129	129	1	G	U	sub	Exon	Exon	Exon	87	13.4135855546002	14.4901610017889	17.5446234218546	66.3540782427244	24.047703709159	-42.3063745335654	1.10528266823662	0.679113371666333	-1.15006595070423	-1.82917932237056	1.34677969037304e-194	yes	neg3	chr3:108310713G>T
chr3	108310712_108310714del	GAGA	G	HHLA2_e2	ENSE00001865028	HHLA2_e2_del128to130	CACATCCACATTGGCAGTGAGAATAAATTTGCTTGTTTGTTATGATTATGGATTTGATTTCTCATCTCAGCACATATAGAACTGGATGCCCTTGTGGTACATCTCAAGGCTGATTTGAAAGCTTGAGCCATCAAGAATTGGATTTGGGGAAGAGGTGAGTATTTGCTATACTATATTTT	MUT3	128	130	3	AGA	∆3nt	∆3nt	Exon	Exon	Exon	84	71.3592233009709	66.1252900232019	73.8264580369844	66.3540782427244	74.7006664347458	8.3465881920214	1.61736259310174	0.679113371666333	1.08271095948928	0.403597587822947	4.4479489608379e-06	yes	pos1	chr3:108310712_108310714del
chr3	108310712	A	C	HHLA2_e2	ENSE00001865028	HHLA2_e2_A128C	CACATCCACATTGGCAGTGAGAATAAATTTGCTTGTTTGTTATGATTATGGATTTGATTTCTCATCTCAGCACATATAGAACTGGATGCCCTTGTGGTACATCTCAAGGCTGATTTGAAAGCTTGAGCGACCATCAAGAATTGGATTTGGGGAAGAGGTGAGTATTTGCTATACTATATTTT	MUT3	128	128	1	A	C	sub	Exon	Exon	Exon	87	96.1240310077519	90.3225806451613	96.3680387409201	66.3540782427244	93.2557010226382	26.9016227799138	0.818269672538493	0.679113371666333	2.62664764156119	1.94753426989486	9.00286828409728e-50	yes	pos3	chr3:108310712A>C
chr3	108310712del	GA	G	HHLA2_e2	ENSE00001865028	HHLA2_e2_del128to128	CACATCCACATTGGCAGTGAGAATAAATTTGCTTGTTTGTTATGATTATGGATTTGATTTCTCATCTCAGCACATATAGAACTGGATGCCCTTGTGGTACATCTCAAGGCTGATTTGAAAGCTTGAGGACCATCAAGAATTGGATTTGGGGAAGAGGTGAGTATTTGCTATACTATATTTT	MUT3	128	128	1	A	∆1nt	∆1nt	Exon	Exon	Exon	86	97.2451790633609	95.6909361069837	94.9243098842387	66.3540782427244	96.3172164229813	29.9631381802569	0.516955257571185	0.679113371666333	3.2639782088319	2.58486483716557	2.71176833988362e-69	yes	pos4	chr3:108310712del
chr3	108310712	A	G	HHLA2_e2	ENSE00001865028	HHLA2_e2_A128G	CACATCCACATTGGCAGTGAGAATAAATTTGCTTGTTTGTTATGATTATGGATTTGATTTCTCATCTCAGCACATATAGAACTGGATGCCCTTGTGGTACATCTCAAGGCTGATTTGAAAGCTTGAGGGACCATCAAGAATTGGATTTGGGGAAGAGGTGAGTATTTGCTATACTATATTTT	MUT3	128	128	1	A	G	sub	Exon	Exon	Exon	87	76.6423357664234	80.4255319148936	87.6712328767123	66.3540782427244	84.8227115625865	18.4686333198621	1.6423810271016	0.679113371666333	1.72076320326928	1.04164983160295	8.02182963895678e-16	yes	pos3	chr3:108310712A>G
chr3	108310712_108310732del	GAGACCATCAAGAATTGGATTT	G	HHLA2_e2	ENSE00001865028	HHLA2_e2_del128to148	CACATCCACATTGGCAGTGAGAATAAATTTGCTTGTTTGTTATGATTATGGATTTGATTTCTCATCTCAGCACATATAGAACTGGATGCCCTTGTGGTACATCTCAAGGCTGATTTGAAAGCTTGAGGGGGAAGAGGTGAGTATTTGCTATACTATATTTT	MUT3	128	148	21	AGACCAUCAAGAAUUGGAUUU	∆21nt	∆21nt	Exon	Exon	Exon	66	17.4577195853792	25.4678899082569	31.343669250646	66.3540782427244	37.1282718502273	-29.2258063924971	0.917887627423754	0.679113371666333	-0.52671786580111	-1.20583123746744	1.59509749461653e-194	yes	neg3	chr3:108310712_108310732del
chr3	108310712_108310717del	GAGACCA	G	HHLA2_e2	ENSE00001865028	HHLA2_e2_del128to133	CACATCCACATTGGCAGTGAGAATAAATTTGCTTGTTTGTTATGATTATGGATTTGATTTCTCATCTCAGCACATATAGAACTGGATGCCCTTGTGGTACATCTCAAGGCTGATTTGAAAGCTTGAGTCAAGAATTGGATTTGGGGAAGAGGTGAGTATTTGCTATACTATATTTT	MUT3	128	133	6	AGACCA	∆6nt	∆6nt	Exon	Exon	Exon	81	79.3406593406593	80.4968944099379	82.4679703304113	66.3540782427244	84.8552004541988	18.5011222114744	0.969937153586603	0.679113371666333	1.72328907105181	1.04417569938548	2.38438692151813e-42	yes	pos3	chr3:108310712_108310717del
chr3	108310712	A	T	HHLA2_e2	ENSE00001865028	HHLA2_e2_A128T	CACATCCACATTGGCAGTGAGAATAAATTTGCTTGTTTGTTATGATTATGGATTTGATTTCTCATCTCAGCACATATAGAACTGGATGCCCTTGTGGTACATCTCAAGGCTGATTTGAAAGCTTGAGTGACCATCAAGAATTGGATTTGGGGAAGAGGTGAGTATTTGCTATACTATATTTT	MUT3	128	128	1	A	U	sub	Exon	Exon	Exon	87	68.7265917602996	71.5025906735751	72.8787878787879	66.3540782427244	78.1110748658817	11.7569966231573	1.05739818607328	0.679113371666333	1.27215104317909	0.593037671512757	5.48809243984049e-21	yes	pos2	chr3:108310712A>T
chr3	108310711	G	T	HHLA2_e2	ENSE00001865028	HHLA2_e2_G127T	CACATCCACATTGGCAGTGAGAATAAATTTGCTTGTTTGTTATGATTATGGATTTGATTTCTCATCTCAGCACATATAGAACTGGATGCCCTTGTGGTACATCTCAAGGCTGATTTGAAAGCTTGATAGACCATCAAGAATTGGATTTGGGGAAGAGGTGAGTATTTGCTATACTATATTTT	MUT3	127	127	1	G	U	sub	Exon	Exon	Exon	87	81.7961165048544	89.2857142857143	92.1677215189873	66.3540782427244	90.8637582230902	24.5096799803658	0.837270651664327	0.679113371666333	2.29711210550459	1.61799873383826	9.6922557443543e-57	yes	pos3	chr3:108310711G>T
chr3	108310711_108310731del	AGAGACCATCAAGAATTGGATT	A	HHLA2_e2	ENSE00001865028	HHLA2_e2_del127to147	CACATCCACATTGGCAGTGAGAATAAATTTGCTTGTTTGTTATGATTATGGATTTGATTTCTCATCTCAGCACATATAGAACTGGATGCCCTTGTGGTACATCTCAAGGCTGATTTGAAAGCTTGATGGGGAAGAGGTGAGTATTTGCTATACTATATTTT	MUT3	127	147	21	GAGACCAUCAAGAAUUGGAUU	∆21nt	∆21nt	Exon	Exon	Exon	66	30.1872074882995	48.2775119617225	49.6097726501527	66.3540782427244	59.1821081883245	-7.1719700543999	0.949883588899731	0.679113371666333	0.371498759579553	-0.30761461208678	4.96887179853664e-14	yes	neg1	chr3:108310711_108310731del
chr3	108310710_108310715del	GAGAGAC	G	HHLA2_e2	ENSE00001865028	HHLA2_e2_del126to131	CACATCCACATTGGCAGTGAGAATAAATTTGCTTGTTTGTTATGATTATGGATTTGATTTCTCATCTCAGCACATATAGAACTGGATGCCCTTGTGGTACATCTCAAGGCTGATTTGAAAGCTTGCATCAAGAATTGGATTTGGGGAAGAGGTGAGTATTTGCTATACTATATTTT	MUT3	126	131	6	AGAGAC	∆6nt	∆6nt	Exon	Exon	Exon	81	86.6666666666667	76.2589928057554	77.9661016949153	66.3540782427244	83.9286063236365	17.5745280809121	1.93924638906025	0.679113371666333	1.65292561139559	0.973812239729257	2.65152513487293e-11	yes	pos2	chr3:108310710_108310715del
chr3	108310710	A	C	HHLA2_e2	ENSE00001865028	HHLA2_e2_A126C	CACATCCACATTGGCAGTGAGAATAAATTTGCTTGTTTGTTATGATTATGGATTTGATTTCTCATCTCAGCACATATAGAACTGGATGCCCTTGTGGTACATCTCAAGGCTGATTTGAAAGCTTGCGAGACCATCAAGAATTGGATTTGGGGAAGAGGTGAGTATTTGCTATACTATATTTT	MUT3	126	126	1	A	C	sub	Exon	Exon	Exon	87	90.4564315352697	87.2420262664165	97.6377952755906	66.3540782427244	90.8157168469542	24.4616386042298	0.890272339135061	0.679113371666333	2.29133869343024	1.61222532176391	1.55098042826675e-50	yes	pos3	chr3:108310710A>C
chr3	108310710_108310712del	GAGA	G	HHLA2_e2	ENSE00001865028	HHLA2_e2_del126to128	CACATCCACATTGGCAGTGAGAATAAATTTGCTTGTTTGTTATGATTATGGATTTGATTTCTCATCTCAGCACATATAGAACTGGATGCCCTTGTGGTACATCTCAAGGCTGATTTGAAAGCTTGGACCATCAAGAATTGGATTTGGGGAAGAGGTGAGTATTTGCTATACTATATTTT	MUT3	126	128	3	AGA	∆3nt	∆3nt	Exon	Exon	Exon	84	94.2857142857143	84.7583643122677	96.2686567164179	66.3540782427244	90.0213186801129	23.6672404373885	1.22627774603141	0.679113371666333	2.19959556718618	1.52048219551985	3.03006495969801e-28	yes	pos3	chr3:108310710_108310712del
chr3	108310710del	GA	G	HHLA2_e2	ENSE00001865028	HHLA2_e2_del126to126	CACATCCACATTGGCAGTGAGAATAAATTTGCTTGTTTGTTATGATTATGGATTTGATTTCTCATCTCAGCACATATAGAACTGGATGCCCTTGTGGTACATCTCAAGGCTGATTTGAAAGCTTGGAGACCATCAAGAATTGGATTTGGGGAAGAGGTGAGTATTTGCTATACTATATTTT	MUT3	126	126	1	A	∆1nt	∆1nt	Exon	Exon	Exon	86	88.0281690140845	96.5116279069768	99.3119266055046	66.3540782427244	95.8258646098135	29.4717863670891	0.784751998756079	0.679113371666333	3.13362538934058	2.45451201767425	2.60390080241779e-35	yes	pos4	chr3:108310710del
chr3	108310710	A	G	HHLA2_e2	ENSE00001865028	HHLA2_e2_A126G	CACATCCACATTGGCAGTGAGAATAAATTTGCTTGTTTGTTATGATTATGGATTTGATTTCTCATCTCAGCACATATAGAACTGGATGCCCTTGTGGTACATCTCAAGGCTGATTTGAAAGCTTGGGAGACCATCAAGAATTGGATTTGGGGAAGAGGTGAGTATTTGCTATACTATATTTT	MUT3	126	126	1	A	G	sub	Exon	Exon	Exon	87	82.9787234042553	89	92.6470588235294	66.3540782427244	90.6763309206576	24.3222526779332	1.04571249286533	0.679113371666333	2.27474013371646	1.59562676205013	2.45343131811712e-37	yes	pos3	chr3:108310710A>G
chr3	108310710	A	T	HHLA2_e2	ENSE00001865028	HHLA2_e2_A126T	CACATCCACATTGGCAGTGAGAATAAATTTGCTTGTTTGTTATGATTATGGATTTGATTTCTCATCTCAGCACATATAGAACTGGATGCCCTTGTGGTACATCTCAAGGCTGATTTGAAAGCTTGTGAGACCATCAAGAATTGGATTTGGGGAAGAGGTGAGTATTTGCTATACTATATTTT	MUT3	126	126	1	A	U	sub	Exon	Exon	Exon	87	84.6965699208443	93.8697318007663	94.0263770364624	66.3540782427244	93.9625376231156	27.6084593803912	0.659349681520714	0.679113371666333	2.74491237952183	2.0657990078555	2.0003128735993e-69	yes	pos4	chr3:108310710A>T
chr3	108310710_108310730del	GAGAGACCATCAAGAATTGGAT	G	HHLA2_e2	ENSE00001865028	HHLA2_e2_del126to146	CACATCCACATTGGCAGTGAGAATAAATTTGCTTGTTTGTTATGATTATGGATTTGATTTCTCATCTCAGCACATATAGAACTGGATGCCCTTGTGGTACATCTCAAGGCTGATTTGAAAGCTTGTTGGGGAAGAGGTGAGTATTTGCTATACTATATTTT	MUT3	126	146	21	AGAGACCAUCAAGAAUUGGAU	∆21nt	∆21nt	Exon	Exon	Exon	66	20.5882352941177	35.2394916911046	34.1200971884762	66.3540782427244	47.0876705053882	-19.2664077373362	1.02997413175163	0.679113371666333	-0.116625189394512	-0.795738561060845	5.07363578851165e-78	yes	neg2	chr3:108310710_108310730del
chr3	108310709	G	T	HHLA2_e2	ENSE00001865028	HHLA2_e2_G125T	CACATCCACATTGGCAGTGAGAATAAATTTGCTTGTTTGTTATGATTATGGATTTGATTTCTCATCTCAGCACATATAGAACTGGATGCCCTTGTGGTACATCTCAAGGCTGATTTGAAAGCTTTAGAGACCATCAAGAATTGGATTTGGGGAAGAGGTGAGTATTTGCTATACTATATTTT	MUT3	125	125	1	G	U	sub	Exon	Exon	Exon	87	78.9830508474576	74.9486652977413	86.4142538975501	66.3540782427244	81.4803180714234	15.126239828699	1.31978366303321	0.679113371666333	1.48152744043815	0.802414068771817	1.62719302702589e-19	yes	pos2	chr3:108310709G>T
chr3	108310709_108310729del	TGAGAGACCATCAAGAATTGGA	T	HHLA2_e2	ENSE00001865028	HHLA2_e2_del125to145	CACATCCACATTGGCAGTGAGAATAAATTTGCTTGTTTGTTATGATTATGGATTTGATTTCTCATCTCAGCACATATAGAACTGGATGCCCTTGTGGTACATCTCAAGGCTGATTTGAAAGCTTTTTGGGGAAGAGGTGAGTATTTGCTATACTATATTTT	MUT3	125	145	21	GAGAGACCAUCAAGAAUUGGA	∆21nt	∆21nt	Exon	Exon	Exon	66	25.8890469416785	33.1472230384955	37.1189884849853	66.3540782427244	45.3187371786562	-21.0353410640682	0.806010303609169	0.679113371666333	-0.187800535123682	-0.866913906790015	4.24187817049502e-144	yes	neg2	chr3:108310709_108310729del
chr3	108310706_108310708del	GCTT	G	HHLA2_e2	ENSE00001865028	HHLA2_e2_del122to124	CACATCCACATTGGCAGTGAGAATAAATTTGCTTGTTTGTTATGATTATGGATTTGATTTCTCATCTCAGCACATATAGAACTGGATGCCCTTGTGGTACATCTCAAGGCTGATTTGAAAGGAGAGACCATCAAGAATTGGATTTGGGGAAGAGGTGAGTATTTGCTATACTATATTTT	MUT3	122	124	3	CUU	∆3nt	∆3nt	Exon	Exon	Exon	84	94.6808510638298	92.3758865248227	96.6257668711656	66.3540782427244	94.2109385402112	27.8568602974868	0.688795194380822	0.679113371666333	2.78956611353443	2.1104527418681	1.27862006854046e-61	yes	pos4	chr3:108310706_108310708del
chr3	108310706_108310726del	GCTTGAGAGACCATCAAGAATT	G	HHLA2_e2	ENSE00001865028	HHLA2_e2_del122to142	CACATCCACATTGGCAGTGAGAATAAATTTGCTTGTTTGTTATGATTATGGATTTGATTTCTCATCTCAGCACATATAGAACTGGATGCCCTTGTGGTACATCTCAAGGCTGATTTGAAAGGGATTTGGGGAAGAGGTGAGTATTTGCTATACTATATTTT	MUT3	122	142	21	CUUGAGAGACCAUCAAGAAUU	∆21nt	∆21nt	Exon	Exon	Exon	66	17.234190410007	30.4272766508416	28.2931354359926	66.3540782427244	42.2313833397995	-24.1226949029249	0.984226049809258	0.679113371666333	-0.313282038177263	-0.992395409843596	4.03212408922474e-126	yes	neg2	chr3:108310706_108310726del
chr3	108310706	C	G	HHLA2_e2	ENSE00001865028	HHLA2_e2_C122G	CACATCCACATTGGCAGTGAGAATAAATTTGCTTGTTTGTTATGATTATGGATTTGATTTCTCATCTCAGCACATATAGAACTGGATGCCCTTGTGGTACATCTCAAGGCTGATTTGAAAGGTTGAGAGACCATCAAGAATTGGATTTGGGGAAGAGGTGAGTATTTGCTATACTATATTTT	MUT3	122	122	1	C	G	sub	Exon	Exon	Exon	87	91.8552036199095	93.7915742793792	94.7368421052632	66.3540782427244	94.4902524236462	28.1361741809218	0.760189627528651	0.679113371666333	2.84197787002194	2.16286449835561	8.19663699495258e-49	yes	pos4	chr3:108310706C>G
chr3	108310706del	GC	G	HHLA2_e2	ENSE00001865028	HHLA2_e2_del122to122	CACATCCACATTGGCAGTGAGAATAAATTTGCTTGTTTGTTATGATTATGGATTTGATTTCTCATCTCAGCACATATAGAACTGGATGCCCTTGTGGTACATCTCAAGGCTGATTTGAAAGTTGAGAGACCATCAAGAATTGGATTTGGGGAAGAGGTGAGTATTTGCTATACTATATTTT	MUT3	122	122	1	C	∆1nt	∆1nt	Exon	Exon	Exon	86	86.6666666666667	91.0596026490066	96.229802513465	66.3540782427244	92.5122042104103	26.1581259676859	1.02299379491188	0.679113371666333	2.51406610611125	1.83495273444492	8.50999580696338e-35	yes	pos3	chr3:108310706del
chr3	108310706	C	T	HHLA2_e2	ENSE00001865028	HHLA2_e2_C122T	CACATCCACATTGGCAGTGAGAATAAATTTGCTTGTTTGTTATGATTATGGATTTGATTTCTCATCTCAGCACATATAGAACTGGATGCCCTTGTGGTACATCTCAAGGCTGATTTGAAAGTTTGAGAGACCATCAAGAATTGGATTTGGGGAAGAGGTGAGTATTTGCTATACTATATTTT	MUT3	122	122	1	C	U	sub	Exon	Exon	Exon	87	95.0471698113208	93.9814814814815	96.1206896551724	66.3540782427244	95.1471055954037	28.7930273526793	0.59346761389753	0.679113371666333	2.97584886249607	2.29673549082974	3.12777002419283e-70	yes	pos4	chr3:108310706C>T
chr3	108310705	G	T	HHLA2_e2	ENSE00001865028	HHLA2_e2_G121T	CACATCCACATTGGCAGTGAGAATAAATTTGCTTGTTTGTTATGATTATGGATTTGATTTCTCATCTCAGCACATATAGAACTGGATGCCCTTGTGGTACATCTCAAGGCTGATTTGAAATCTTGAGAGACCATCAAGAATTGGATTTGGGGAAGAGGTGAGTATTTGCTATACTATATTTT	MUT3	121	121	1	G	U	sub	Exon	Exon	Exon	87	73.8505747126437	71.0865561694291	86.5641025641026	66.3540782427244	78.5611508281181	12.2070725853937	1.35044043590392	0.679113371666333	1.29867265489566	0.619559283229327	3.29474527038447e-14	yes	pos2	chr3:108310705G>T
chr3	108310705_108310707del	AGCT	A	HHLA2_e2	ENSE00001865028	HHLA2_e2_del121to123	CACATCCACATTGGCAGTGAGAATAAATTTGCTTGTTTGTTATGATTATGGATTTGATTTCTCATCTCAGCACATATAGAACTGGATGCCCTTGTGGTACATCTCAAGGCTGATTTGAAATGAGAGACCATCAAGAATTGGATTTGGGGAAGAGGTGAGTATTTGCTATACTATATTTT	MUT3	121	123	3	GCU	∆3nt	∆3nt	Exon	Exon	Exon	84	96.3541666666667	93.0555555555556	96.7369477911647	66.3540782427244	94.6628308422741	28.3087525995497	0.501343885632966	0.679113371666333	2.8756260372678	2.19651266560147	1.31411618399499e-106	yes	pos4	chr3:108310705_108310707del
chr3	108310705_108310725del	AGCTTGAGAGACCATCAAGAAT	A	HHLA2_e2	ENSE00001865028	HHLA2_e2_del121to141	CACATCCACATTGGCAGTGAGAATAAATTTGCTTGTTTGTTATGATTATGGATTTGATTTCTCATCTCAGCACATATAGAACTGGATGCCCTTGTGGTACATCTCAAGGCTGATTTGAAATGGATTTGGGGAAGAGGTGAGTATTTGCTATACTATATTTT	MUT3	121	141	21	GCUUGAGAGACCAUCAAGAAU	∆21nt	∆21nt	Exon	Exon	Exon	66	54.1364296081277	61.9193586418298	62.8330522765599	66.3540782427244	70.7608821655131	4.40680392278869	0.590214787396278	0.679113371666333	0.883798871614984	0.204685499948651	1.51366588524057e-11	yes	pos1	chr3:108310705_108310725del
chr3	108310704	A	C	HHLA2_e2	ENSE00001865028	HHLA2_e2_A120C	CACATCCACATTGGCAGTGAGAATAAATTTGCTTGTTTGTTATGATTATGGATTTGATTTCTCATCTCAGCACATATAGAACTGGATGCCCTTGTGGTACATCTCAAGGCTGATTTGAACGCTTGAGAGACCATCAAGAATTGGATTTGGGGAAGAGGTGAGTATTTGCTATACTATATTTT	MUT3	120	120	1	A	C	sub	Exon	Exon	Exon	87	90.6779661016949	91.0112359550562	90.4173106646059	66.3540782427244	92.4519931933271	26.0979149506027	0.973195505185545	0.679113371666333	2.50540598799972	1.82629261633339	1.82260667336713e-38	yes	pos3	chr3:108310704A>C
chr3	108310702del	GA	G	HHLA2_e2	ENSE00001865028	HHLA2_e2_del118to118	CACATCCACATTGGCAGTGAGAATAAATTTGCTTGTTTGTTATGATTATGGATTTGATTTCTCATCTCAGCACATATAGAACTGGATGCCCTTGTGGTACATCTCAAGGCTGATTTGAAGCTTGAGAGACCATCAAGAATTGGATTTGGGGAAGAGGTGAGTATTTGCTATACTATATTTT	MUT3	118	118	1	A	∆1nt	∆1nt	Exon	Exon	Exon	86	81.992337164751	84.1269841269841	85.1091142490372	66.3540782427244	87.3454441485346	20.9913659058102	1.16281118569512	0.679113371666333	1.93185358223792	1.25274021057159	5.65915533110235e-32	yes	pos3	chr3:108310702del
chr3	108310703del	AA	A	HHLA2_e2	ENSE00001865028	HHLA2_e2_del119to119	CACATCCACATTGGCAGTGAGAATAAATTTGCTTGTTTGTTATGATTATGGATTTGATTTCTCATCTCAGCACATATAGAACTGGATGCCCTTGTGGTACATCTCAAGGCTGATTTGAAGCTTGAGAGACCATCAAGAATTGGATTTGGGGAAGAGGTGAGTATTTGCTATACTATATTTT	MUT3	119	119	1	A	∆1nt	∆1nt	Exon	Exon	Exon	86	81.992337164751	84.1269841269841	85.1091142490372	66.3540782427244	87.3454441485346	20.9913659058102	1.16281118569512	0.679113371666333	1.93185358223792	1.25274021057159	5.65915533110235e-32	yes	pos3	chr3:108310703del
chr3	108310704del	AA	A	HHLA2_e2	ENSE00001865028	HHLA2_e2_del120to120	CACATCCACATTGGCAGTGAGAATAAATTTGCTTGTTTGTTATGATTATGGATTTGATTTCTCATCTCAGCACATATAGAACTGGATGCCCTTGTGGTACATCTCAAGGCTGATTTGAAGCTTGAGAGACCATCAAGAATTGGATTTGGGGAAGAGGTGAGTATTTGCTATACTATATTTT	MUT3	120	120	1	A	∆1nt	∆1nt	Exon	Exon	Exon	86	81.992337164751	84.1269841269841	85.1091142490372	66.3540782427244	87.3454441485346	20.9913659058102	1.16281118569512	0.679113371666333	1.93185358223792	1.25274021057159	5.65915533110235e-32	yes	pos3	chr3:108310704del
chr3	108310704	A	G	HHLA2_e2	ENSE00001865028	HHLA2_e2_A120G	CACATCCACATTGGCAGTGAGAATAAATTTGCTTGTTTGTTATGATTATGGATTTGATTTCTCATCTCAGCACATATAGAACTGGATGCCCTTGTGGTACATCTCAAGGCTGATTTGAAGGCTTGAGAGACCATCAAGAATTGGATTTGGGGAAGAGGTGAGTATTTGCTATACTATATTTT	MUT3	120	120	1	A	G	sub	Exon	Exon	Exon	87	79.1139240506329	72.5490196078431	80.46875	66.3540782427244	79.9214921799343	13.5674139372099	1.68195543405559	0.679113371666333	1.38139482477354	0.702281453107207	4.70564898630245e-11	yes	pos2	chr3:108310704A>G
chr3	108310704	A	T	HHLA2_e2	ENSE00001865028	HHLA2_e2_A120T	CACATCCACATTGGCAGTGAGAATAAATTTGCTTGTTTGTTATGATTATGGATTTGATTTCTCATCTCAGCACATATAGAACTGGATGCCCTTGTGGTACATCTCAAGGCTGATTTGAATGCTTGAGAGACCATCAAGAATTGGATTTGGGGAAGAGGTGAGTATTTGCTATACTATATTTT	MUT3	120	120	1	A	U	sub	Exon	Exon	Exon	87	84.5018450184502	82.565130260521	84.2511013215859	66.3540782427244	86.587963840351	20.2338855976266	1.12832398347475	0.679113371666333	1.86500829556451	1.18589492389818	1.77169709585484e-33	yes	pos3	chr3:108310704A>T
chr3	108310704_108310706del	AAGC	A	HHLA2_e2	ENSE00001865028	HHLA2_e2_del120to122	CACATCCACATTGGCAGTGAGAATAAATTTGCTTGTTTGTTATGATTATGGATTTGATTTCTCATCTCAGCACATATAGAACTGGATGCCCTTGTGGTACATCTCAAGGCTGATTTGAATTGAGAGACCATCAAGAATTGGATTTGGGGAAGAGGTGAGTATTTGCTATACTATATTTT	MUT3	120	122	3	AGC	∆3nt	∆3nt	Exon	Exon	Exon	84	93.8650306748466	91.5929203539823	95.5752212389381	66.3540782427244	93.6368009971239	27.2827227543995	0.782604942405045	0.679113371666333	2.68889224048784	2.00977886882151	6.18149628907263e-52	yes	pos4	chr3:108310704_108310706del
chr3	108310701_108310721del	TGAAAGCTTGAGAGACCATCAA	T	HHLA2_e2	ENSE00001865028	HHLA2_e2_del117to137	CACATCCACATTGGCAGTGAGAATAAATTTGCTTGTTTGTTATGATTATGGATTTGATTTCTCATCTCAGCACATATAGAACTGGATGCCCTTGTGGTACATCTCAAGGCTGATTTGAATTGGATTTGGGGAAGAGGTGAGTATTTGCTATACTATATTTT	MUT3	117	137	21	GAAAGCUUGAGAGACCAUCAA	∆21nt	∆21nt	Exon	Exon	Exon	66	44.2169907881269	47.6315789473684	54.823428079242	66.3540782427244	58.9683762080747	-7.3857020346497	1.09134097057522	0.679113371666333	0.362658222340696	-0.316455149325637	1.16357659728988e-11	yes	neg1	chr3:108310701_108310721del
chr3	108310702_108310722del	GAAAGCTTGAGAGACCATCAAG	G	HHLA2_e2	ENSE00001865028	HHLA2_e2_del118to138	CACATCCACATTGGCAGTGAGAATAAATTTGCTTGTTTGTTATGATTATGGATTTGATTTCTCATCTCAGCACATATAGAACTGGATGCCCTTGTGGTACATCTCAAGGCTGATTTGAATTGGATTTGGGGAAGAGGTGAGTATTTGCTATACTATATTTT	MUT3	118	138	21	AAAGCUUGAGAGACCAUCAAG	∆21nt	∆21nt	Exon	Exon	Exon	66	44.2169907881269	47.6315789473684	54.823428079242	66.3540782427244	58.9683762080747	-7.3857020346497	1.09134097057522	0.679113371666333	0.362658222340696	-0.316455149325637	1.16357659728988e-11	yes	neg1	chr3:108310702_108310722del
chr3	108310703_108310723del	AAAGCTTGAGAGACCATCAAGA	A	HHLA2_e2	ENSE00001865028	HHLA2_e2_del119to139	CACATCCACATTGGCAGTGAGAATAAATTTGCTTGTTTGTTATGATTATGGATTTGATTTCTCATCTCAGCACATATAGAACTGGATGCCCTTGTGGTACATCTCAAGGCTGATTTGAATTGGATTTGGGGAAGAGGTGAGTATTTGCTATACTATATTTT	MUT3	119	139	21	AAGCUUGAGAGACCAUCAAGA	∆21nt	∆21nt	Exon	Exon	Exon	66	44.2169907881269	47.6315789473684	54.823428079242	66.3540782427244	58.9683762080747	-7.3857020346497	1.09134097057522	0.679113371666333	0.362658222340696	-0.316455149325637	1.16357659728988e-11	yes	neg1	chr3:108310703_108310723del
chr3	108310704_108310724del	AAGCTTGAGAGACCATCAAGAA	A	HHLA2_e2	ENSE00001865028	HHLA2_e2_del120to140	CACATCCACATTGGCAGTGAGAATAAATTTGCTTGTTTGTTATGATTATGGATTTGATTTCTCATCTCAGCACATATAGAACTGGATGCCCTTGTGGTACATCTCAAGGCTGATTTGAATTGGATTTGGGGAAGAGGTGAGTATTTGCTATACTATATTTT	MUT3	120	140	21	AGCUUGAGAGACCAUCAAGAA	∆21nt	∆21nt	Exon	Exon	Exon	66	44.2169907881269	47.6315789473684	54.823428079242	66.3540782427244	58.9683762080747	-7.3857020346497	1.09134097057522	0.679113371666333	0.362658222340696	-0.316455149325637	1.16357659728988e-11	yes	neg1	chr3:108310704_108310724del
chr3	108310703	A	C	HHLA2_e2	ENSE00001865028	HHLA2_e2_A119C	CACATCCACATTGGCAGTGAGAATAAATTTGCTTGTTTGTTATGATTATGGATTTGATTTCTCATCTCAGCACATATAGAACTGGATGCCCTTGTGGTACATCTCAAGGCTGATTTGACAGCTTGAGAGACCATCAAGAATTGGATTTGGGGAAGAGGTGAGTATTTGCTATACTATATTTT	MUT3	119	119	1	A	C	sub	Exon	Exon	Exon	87	29.8538622129436	29.8221614227086	30.3286384976526	66.3540782427244	42.0532207620799	-24.3008574806445	1.68852367116058	0.679113371666333	-0.320589012833869	-0.999702384500202	8.33962687954492e-46	yes	neg2	chr3:108310703A>C
chr3	108310703_108310705del	AAAG	A	HHLA2_e2	ENSE00001865028	HHLA2_e2_del119to121	CACATCCACATTGGCAGTGAGAATAAATTTGCTTGTTTGTTATGATTATGGATTTGATTTCTCATCTCAGCACATATAGAACTGGATGCCCTTGTGGTACATCTCAAGGCTGATTTGACTTGAGAGACCATCAAGAATTGGATTTGGGGAAGAGGTGAGTATTTGCTATACTATATTTT	MUT3	119	121	3	AAG	∆3nt	∆3nt	Exon	Exon	Exon	84	49.0610328638498	52.6970954356847	58.0819798917247	66.3540782427244	63.2527996871833	-3.1012785555411	1.49741327836422	0.679113371666333	0.54307734966432	-0.136036022002013	0.0456446362112729	yes	neg1	chr3:108310703_108310705del
chr3	108310703_108310708del	AAAGCTT	A	HHLA2_e2	ENSE00001865028	HHLA2_e2_del119to124	CACATCCACATTGGCAGTGAGAATAAATTTGCTTGTTTGTTATGATTATGGATTTGATTTCTCATCTCAGCACATATAGAACTGGATGCCCTTGTGGTACATCTCAAGGCTGATTTGAGAGAGACCATCAAGAATTGGATTTGGGGAAGAGGTGAGTATTTGCTATACTATATTTT	MUT3	119	124	6	AAGCUU	∆6nt	∆6nt	Exon	Exon	Exon	81	89.2339544513458	86.9240348692403	92.8818244644091	66.3540782427244	89.9872324549337	23.6331542122093	0.788045943972288	0.679113371666333	2.19580676551238	1.51669339384605	7.05799439295373e-66	yes	pos3	chr3:108310703_108310708del
chr3	108310703	A	G	HHLA2_e2	ENSE00001865028	HHLA2_e2_A119G	CACATCCACATTGGCAGTGAGAATAAATTTGCTTGTTTGTTATGATTATGGATTTGATTTCTCATCTCAGCACATATAGAACTGGATGCCCTTGTGGTACATCTCAAGGCTGATTTGAGAGCTTGAGAGACCATCAAGAATTGGATTTGGGGAAGAGGTGAGTATTTGCTATACTATATTTT	MUT3	119	119	1	A	G	sub	Exon	Exon	Exon	87	73.3576642335767	56.7028985507247	67.7685950413223	66.3540782427244	67.9162984198169	1.5622201770925	1.59691950718143	0.679113371666333	0.749927879140855	0.070814507474522	0.37291668908999	no	mid	chr3:108310703A>G
chr3	108310703	A	T	HHLA2_e2	ENSE00001865028	HHLA2_e2_A119T	CACATCCACATTGGCAGTGAGAATAAATTTGCTTGTTTGTTATGATTATGGATTTGATTTCTCATCTCAGCACATATAGAACTGGATGCCCTTGTGGTACATCTCAAGGCTGATTTGATAGCTTGAGAGACCATCAAGAATTGGATTTGGGGAAGAGGTGAGTATTTGCTATACTATATTTT	MUT3	119	119	1	A	U	sub	Exon	Exon	Exon	87	44.212962962963	41.6243654822335	46.2715105162524	66.3540782427244	53.8245602860775	-12.5295179566469	1.55333358103324	0.679113371666333	0.15328182508163	-0.525831546584703	1.77627723219304e-16	yes	neg2	chr3:108310703A>T
chr3	108310702	A	C	HHLA2_e2	ENSE00001865028	HHLA2_e2_A118C	CACATCCACATTGGCAGTGAGAATAAATTTGCTTGTTTGTTATGATTATGGATTTGATTTCTCATCTCAGCACATATAGAACTGGATGCCCTTGTGGTACATCTCAAGGCTGATTTGCAAGCTTGAGAGACCATCAAGAATTGGATTTGGGGAAGAGGTGAGTATTTGCTATACTATATTTT	MUT3	118	118	1	A	C	sub	Exon	Exon	Exon	87	83.8709677419355	67.5925925925926	87.1391076115486	66.3540782427244	78.2833300251499	11.9292517824255	1.99369379592207	0.679113371666333	1.28225451430921	0.603141142642877	4.89165113447805e-07	yes	pos2	chr3:108310702A>C
chr3	108310702	A	G	HHLA2_e2	ENSE00001865028	HHLA2_e2_A118G	CACATCCACATTGGCAGTGAGAATAAATTTGCTTGTTTGTTATGATTATGGATTTGATTTCTCATCTCAGCACATATAGAACTGGATGCCCTTGTGGTACATCTCAAGGCTGATTTGGAAGCTTGAGAGACCATCAAGAATTGGATTTGGGGAAGAGGTGAGTATTTGCTATACTATATTTT	MUT3	118	118	1	A	G	sub	Exon	Exon	Exon	87	92.507204610951	91.4338919925512	93.5420743639922	66.3540782427244	93.1637789145059	26.8097006717815	0.772956520578968	0.679113371666333	2.61212390181164	1.93301053014531	4.36508291391039e-56	yes	pos3	chr3:108310702A>G
chr3	108310702_108310704del	GAAA	G	HHLA2_e2	ENSE00001865028	HHLA2_e2_del118to120	CACATCCACATTGGCAGTGAGAATAAATTTGCTTGTTTGTTATGATTATGGATTTGATTTCTCATCTCAGCACATATAGAACTGGATGCCCTTGTGGTACATCTCAAGGCTGATTTGGCTTGAGAGACCATCAAGAATTGGATTTGGGGAAGAGGTGAGTATTTGCTATACTATATTTT	MUT3	118	120	3	AAA	∆3nt	∆3nt	Exon	Exon	Exon	84	45.8745874587459	39.3034825870647	48.339483394834	66.3540782427244	52.0942854886981	-14.2597927540263	1.78690006514792	0.679113371666333	0.0838204610620343	-0.595292910604299	3.41534294644809e-16	yes	neg2	chr3:108310702_108310704del
chr3	108310702	A	T	HHLA2_e2	ENSE00001865028	HHLA2_e2_A118T	CACATCCACATTGGCAGTGAGAATAAATTTGCTTGTTTGTTATGATTATGGATTTGATTTCTCATCTCAGCACATATAGAACTGGATGCCCTTGTGGTACATCTCAAGGCTGATTTGTAAGCTTGAGAGACCATCAAGAATTGGATTTGGGGAAGAGGTGAGTATTTGCTATACTATATTTT	MUT3	118	118	1	A	U	sub	Exon	Exon	Exon	87	33.3333333333333	46.3654223968566	51.0518934081347	66.3540782427244	57.0989611976857	-9.2551170450387	1.84883271625067	0.679113371666333	0.285889883664494	-0.393223488001839	3.85843820725784e-07	yes	neg1	chr3:108310702A>T
chr3	108310702_108310707del	GAAAGCT	G	HHLA2_e2	ENSE00001865028	HHLA2_e2_del118to123	CACATCCACATTGGCAGTGAGAATAAATTTGCTTGTTTGTTATGATTATGGATTTGATTTCTCATCTCAGCACATATAGAACTGGATGCCCTTGTGGTACATCTCAAGGCTGATTTGTGAGAGACCATCAAGAATTGGATTTGGGGAAGAGGTGAGTATTTGCTATACTATATTTT	MUT3	118	123	6	AAAGCU	∆6nt	∆6nt	Exon	Exon	Exon	81	90.4065040650407	96.0514233241506	96.1943793911007	66.3540782427244	95.9296119405173	29.5755336977929	0.468627444258271	0.679113371666333	3.15987637236617	2.48076300069984	1.95435468148365e-93	yes	pos4	chr3:108310702_108310707del
chr3	108310701	G	T	HHLA2_e2	ENSE00001865028	HHLA2_e2_G117T	CACATCCACATTGGCAGTGAGAATAAATTTGCTTGTTTGTTATGATTATGGATTTGATTTCTCATCTCAGCACATATAGAACTGGATGCCCTTGTGGTACATCTCAAGGCTGATTTTAAAGCTTGAGAGACCATCAAGAATTGGATTTGGGGAAGAGGTGAGTATTTGCTATACTATATTTT	MUT3	117	117	1	G	U	sub	Exon	Exon	Exon	87	40.3908794788274	51.0460251046025	52.0045819014891	66.3540782427244	61.222072673459	-5.1320055692654	1.84230301560431	0.679113371666333	0.456656587676304	-0.222456783990029	0.00587536894739767	yes	neg1	chr3:108310701G>T
chr3	108310701_108310706del	TGAAAGC	T	HHLA2_e2	ENSE00001865028	HHLA2_e2_del117to122	CACATCCACATTGGCAGTGAGAATAAATTTGCTTGTTTGTTATGATTATGGATTTGATTTCTCATCTCAGCACATATAGAACTGGATGCCCTTGTGGTACATCTCAAGGCTGATTTTTGAGAGACCATCAAGAATTGGATTTGGGGAAGAGGTGAGTATTTGCTATACTATATTTT	MUT3	117	122	6	GAAAGC	∆6nt	∆6nt	Exon	Exon	Exon	81	93.0015552099533	90.3645833333333	93.1000971817298	66.3540782427244	92.4242481339538	26.0701698912294	0.589147279047919	0.679113371666333	2.5014367671986	1.82232339553227	8.10206546765116e-102	yes	pos3	chr3:108310701_108310706del
chr3	108310697	A	C	HHLA2_e2	ENSE00001865028	HHLA2_e2_A113C	CACATCCACATTGGCAGTGAGAATAAATTTGCTTGTTTGTTATGATTATGGATTTGATTTCTCATCTCAGCACATATAGAACTGGATGCCCTTGTGGTACATCTCAAGGCTGCTTTGAAAGCTTGAGAGACCATCAAGAATTGGATTTGGGGAAGAGGTGAGTATTTGCTATACTATATTTT	MUT3	113	113	1	A	C	sub	Exon	Exon	Exon	87	66.5271966527197	64.5299145299145	68	66.3540782427244	73.0825739268684	6.728495684144	1.60696667999923	0.679113371666333	0.998816065283794	0.319702693617461	0.000149676467155948	yes	pos1	chr3:108310697A>C
chr3	108310697	A	G	HHLA2_e2	ENSE00001865028	HHLA2_e2_A113G	CACATCCACATTGGCAGTGAGAATAAATTTGCTTGTTTGTTATGATTATGGATTTGATTTCTCATCTCAGCACATATAGAACTGGATGCCCTTGTGGTACATCTCAAGGCTGGTTTGAAAGCTTGAGAGACCATCAAGAATTGGATTTGGGGAAGAGGTGAGTATTTGCTATACTATATTTT	MUT3	113	113	1	A	G	sub	Exon	Exon	Exon	87	63.5568513119534	65.9758203799655	69.2223439211391	66.3540782427244	73.9171258397692	7.5630475970448	1.44469990837481	0.679113371666333	1.04166560802316	0.362552236356827	2.55724854888554e-06	yes	pos1	chr3:108310697A>G
chr3	108310697_108310717del	GATTTGAAAGCTTGAGAGACCA	G	HHLA2_e2	ENSE00001865028	HHLA2_e2_del113to133	CACATCCACATTGGCAGTGAGAATAAATTTGCTTGTTTGTTATGATTATGGATTTGATTTCTCATCTCAGCACATATAGAACTGGATGCCCTTGTGGTACATCTCAAGGCTGTCAAGAATTGGATTTGGGGAAGAGGTGAGTATTTGCTATACTATATTTT	MUT3	113	133	21	AUUUGAAAGCUUGAGAGACCA	∆21nt	∆21nt	Exon	Exon	Exon	66	72.5875320239112	75.6656017039404	80.5676855895197	66.3540782427244	81.3013301573653	14.9472519146409	0.725671325258237	0.679113371666333	1.46970998759845	0.790596615932117	8.2638375047822e-59	yes	pos2	chr3:108310697_108310717del
chr3	108310697_108310699del	GATT	G	HHLA2_e2	ENSE00001865028	HHLA2_e2_del113to115	CACATCCACATTGGCAGTGAGAATAAATTTGCTTGTTTGTTATGATTATGGATTTGATTTCTCATCTCAGCACATATAGAACTGGATGCCCTTGTGGTACATCTCAAGGCTGTGAAAGCTTGAGAGACCATCAAGAATTGGATTTGGGGAAGAGGTGAGTATTTGCTATACTATATTTT	MUT3	113	115	3	AUU	∆3nt	∆3nt	Exon	Exon	Exon	84	57.566765578635	59.8484848484849	53.912213740458	66.3540782427244	68.935540349795	2.5814621070706	1.45846831253449	0.679113371666333	0.797107480935983	0.11799410926965	0.102836558183722	no	mid	chr3:108310697_108310699del
chr3	108310697del	GA	G	HHLA2_e2	ENSE00001865028	HHLA2_e2_del113to113	CACATCCACATTGGCAGTGAGAATAAATTTGCTTGTTTGTTATGATTATGGATTTGATTTCTCATCTCAGCACATATAGAACTGGATGCCCTTGTGGTACATCTCAAGGCTGTTTGAAAGCTTGAGAGACCATCAAGAATTGGATTTGGGGAAGAGGTGAGTATTTGCTATACTATATTTT	MUT3	113	113	1	A	∆1nt	∆1nt	Exon	Exon	Exon	86	53.4391534391534	53.168044077135	64.7727272727273	66.3540782427244	64.162146410976	-2.19193183174841	2.02178634781813	0.679113371666333	0.58240871942087	-0.096704652245463	0.306423093866134	no	mid	chr3:108310697del
chr3	108310697	A	T	HHLA2_e2	ENSE00001865028	HHLA2_e2_A113T	CACATCCACATTGGCAGTGAGAATAAATTTGCTTGTTTGTTATGATTATGGATTTGATTTCTCATCTCAGCACATATAGAACTGGATGCCCTTGTGGTACATCTCAAGGCTGTTTTGAAAGCTTGAGAGACCATCAAGAATTGGATTTGGGGAAGAGGTGAGTATTTGCTATACTATATTTT	MUT3	113	113	1	A	U	sub	Exon	Exon	Exon	87	49.7536945812808	55.1401869158879	64.5045045045045	66.3540782427244	65.2968693450704	-1.05720889765401	1.27657372270137	0.679113371666333	0.632114188998528	-0.046999182667805	0.443973058945764	no	mid	chr3:108310697A>T
chr3	108310696	G	T	HHLA2_e2	ENSE00001865028	HHLA2_e2_G112T	CACATCCACATTGGCAGTGAGAATAAATTTGCTTGTTTGTTATGATTATGGATTTGATTTCTCATCTCAGCACATATAGAACTGGATGCCCTTGTGGTACATCTCAAGGCTTATTTGAAAGCTTGAGAGACCATCAAGAATTGGATTTGGGGAAGAGGTGAGTATTTGCTATACTATATTTT	MUT3	112	112	1	G	U	sub	Exon	Exon	Exon	87	13.0943102104443	13.1989924433249	17.0307443365696	66.3540782427244	22.3870360660974	-43.967042176627	1.00363402977424	0.679113371666333	-1.24325242996688	-1.92236580163321	4.93796569899598e-235	yes	neg3	chr3:108310696G>T
chr3	108310695_108310697del	CTGA	C	HHLA2_e2	ENSE00001865028	HHLA2_e2_del111to113	CACATCCACATTGGCAGTGAGAATAAATTTGCTTGTTTGTTATGATTATGGATTTGATTTCTCATCTCAGCACATATAGAACTGGATGCCCTTGTGGTACATCTCAAGGCTTTGAAAGCTTGAGAGACCATCAAGAATTGGATTTGGGGAAGAGGTGAGTATTTGCTATACTATATTTT	MUT3	111	113	3	UGA	∆3nt	∆3nt	Exon	Exon	Exon	84	22.6726726726727	25.2080856123662	37.8947368421053	66.3540782427244	37.1830386037419	-29.1710396389825	1.5907861904317	0.679113371666333	-0.524372417145903	-1.20348578881224	6.8868865423344e-68	yes	neg3	chr3:108310695_108310697del
chr3	108310696_108310698del	TGAT	T	HHLA2_e2	ENSE00001865028	HHLA2_e2_del112to114	CACATCCACATTGGCAGTGAGAATAAATTTGCTTGTTTGTTATGATTATGGATTTGATTTCTCATCTCAGCACATATAGAACTGGATGCCCTTGTGGTACATCTCAAGGCTTTGAAAGCTTGAGAGACCATCAAGAATTGGATTTGGGGAAGAGGTGAGTATTTGCTATACTATATTTT	MUT3	112	114	3	GAU	∆3nt	∆3nt	Exon	Exon	Exon	84	22.6726726726727	25.2080856123662	37.8947368421053	66.3540782427244	37.1830386037419	-29.1710396389825	1.5907861904317	0.679113371666333	-0.524372417145903	-1.20348578881224	6.8868865423344e-68	yes	neg3	chr3:108310696_108310698del
chr3	108310694	C	G	HHLA2_e2	ENSE00001865028	HHLA2_e2_C110G	CACATCCACATTGGCAGTGAGAATAAATTTGCTTGTTTGTTATGATTATGGATTTGATTTCTCATCTCAGCACATATAGAACTGGATGCCCTTGTGGTACATCTCAAGGGTGATTTGAAAGCTTGAGAGACCATCAAGAATTGGATTTGGGGAAGAGGTGAGTATTTGCTATACTATATTTT	MUT3	110	110	1	C	G	sub	Exon	Exon	Exon	87	40.2640264026403	43.1226765799257	56.6757493188011	66.3540782427244	55.159987135153	-11.1940911075714	1.83991145498357	0.679113371666333	0.207136934587732	-0.471976437078601	5.51934514562817e-10	yes	neg1	chr3:108310694C>G
chr3	108310694_108310699del	GCTGATT	G	HHLA2_e2	ENSE00001865028	HHLA2_e2_del110to115	CACATCCACATTGGCAGTGAGAATAAATTTGCTTGTTTGTTATGATTATGGATTTGATTTCTCATCTCAGCACATATAGAACTGGATGCCCTTGTGGTACATCTCAAGGTGAAAGCTTGAGAGACCATCAAGAATTGGATTTGGGGAAGAGGTGAGTATTTGCTATACTATATTTT	MUT3	110	115	6	CUGAUU	∆6nt	∆6nt	Exon	Exon	Exon	81	63.2211538461539	65.6390494540784	70.9863805200165	66.3540782427244	73.7271061353959	7.3730278926715	0.907965952514412	0.679113371666333	1.03183276558402	0.352719393917687	2.96849331561759e-13	yes	pos1	chr3:108310694_108310699del
chr3	108310694del	GC	G	HHLA2_e2	ENSE00001865028	HHLA2_e2_del110to110	CACATCCACATTGGCAGTGAGAATAAATTTGCTTGTTTGTTATGATTATGGATTTGATTTCTCATCTCAGCACATATAGAACTGGATGCCCTTGTGGTACATCTCAAGGTGATTTGAAAGCTTGAGAGACCATCAAGAATTGGATTTGGGGAAGAGGTGAGTATTTGCTATACTATATTTT	MUT3	110	110	1	C	∆1nt	∆1nt	Exon	Exon	Exon	86	83.5164835164835	74.6666666666667	88.2124352331606	66.3540782427244	81.8088224389366	15.4547441962122	1.34919344792724	0.679113371666333	1.50344836440797	0.824334992741637	3.31854344832609e-19	yes	pos2	chr3:108310694del
chr3	108310694	C	T	HHLA2_e2	ENSE00001865028	HHLA2_e2_C110T	CACATCCACATTGGCAGTGAGAATAAATTTGCTTGTTTGTTATGATTATGGATTTGATTTCTCATCTCAGCACATATAGAACTGGATGCCCTTGTGGTACATCTCAAGGTTGATTTGAAAGCTTGAGAGACCATCAAGAATTGGATTTGGGGAAGAGGTGAGTATTTGCTATACTATATTTT	MUT3	110	110	1	C	U	sub	Exon	Exon	Exon	87	60	62.6751592356688	76.7054908485857	66.3540782427244	71.5734549345277	5.2193766918033	1.29781755727331	0.679113371666333	0.92340087006252	0.244287498396187	0.000220561221267791	yes	pos1	chr3:108310694C>T
chr3	108310693	G	T	HHLA2_e2	ENSE00001865028	HHLA2_e2_G109T	CACATCCACATTGGCAGTGAGAATAAATTTGCTTGTTTGTTATGATTATGGATTTGATTTCTCATCTCAGCACATATAGAACTGGATGCCCTTGTGGTACATCTCAAGTCTGATTTGAAAGCTTGAGAGACCATCAAGAATTGGATTTGGGGAAGAGGTGAGTATTTGCTATACTATATTTT	MUT3	109	109	1	G	U	sub	Exon	Exon	Exon	87	29.9864314789688	31.3320825515948	39.2219387755102	66.3540782427244	43.6658145719095	-22.6882636708149	1.42088227192799	0.679113371666333	-0.254736031360747	-0.93384940302708	1.0485790825556e-56	yes	neg2	chr3:108310693G>T
chr3	108310693_108310698del	GGCTGAT	G	HHLA2_e2	ENSE00001865028	HHLA2_e2_del109to114	CACATCCACATTGGCAGTGAGAATAAATTTGCTTGTTTGTTATGATTATGGATTTGATTTCTCATCTCAGCACATATAGAACTGGATGCCCTTGTGGTACATCTCAAGTTGAAAGCTTGAGAGACCATCAAGAATTGGATTTGGGGAAGAGGTGAGTATTTGCTATACTATATTTT	MUT3	109	114	6	GCUGAU	∆6nt	∆6nt	Exon	Exon	Exon	81	23.72234935164	27.059925093633	26.4293419633226	66.3540782427244	38.9458563406285	-27.4082219020959	1.02870985873742	0.679113371666333	-0.449588688870261	-1.12870206053659	1.63311324736067e-142	yes	neg3	chr3:108310693_108310698del
chr3	108310692_108310694del	AGGC	A	HHLA2_e2	ENSE00001865028	HHLA2_e2_del108to110	CACATCCACATTGGCAGTGAGAATAAATTTGCTTGTTTGTTATGATTATGGATTTGATTTCTCATCTCAGCACATATAGAACTGGATGCCCTTGTGGTACATCTCAATGATTTGAAAGCTTGAGAGACCATCAAGAATTGGATTTGGGGAAGAGGTGAGTATTTGCTATACTATATTTT	MUT3	108	110	3	GGC	∆3nt	∆3nt	Exon	Exon	Exon	84	87.6	86.4799025578563	87.1977240398293	66.3540782427244	89.361779097124	23.0077008543996	0.813569478882558	0.679113371666333	2.12823980232968	1.44912643066335	7.36840135527069e-63	yes	pos3	chr3:108310692_108310694del
chr3	108310692	G	T	HHLA2_e2	ENSE00001865028	HHLA2_e2_G108T	CACATCCACATTGGCAGTGAGAATAAATTTGCTTGTTTGTTATGATTATGGATTTGATTTCTCATCTCAGCACATATAGAACTGGATGCCCTTGTGGTACATCTCAATGCTGATTTGAAAGCTTGAGAGACCATCAAGAATTGGATTTGGGGAAGAGGTGAGTATTTGCTATACTATATTTT	MUT3	108	108	1	G	U	sub	Exon	Exon	Exon	87	32.1621621621622	33.140655105973	48.2968369829684	66.3540782427244	45.8624926930172	-20.4915855497072	1.95260901122998	0.679113371666333	-0.165879611153862	-0.844992982820195	3.5770238512895e-26	yes	neg2	chr3:108310692G>T
chr3	108310691_108310696del	AAGGCTG	A	HHLA2_e2	ENSE00001865028	HHLA2_e2_del107to112	CACATCCACATTGGCAGTGAGAATAAATTTGCTTGTTTGTTATGATTATGGATTTGATTTCTCATCTCAGCACATATAGAACTGGATGCCCTTGTGGTACATCTCAATTTGAAAGCTTGAGAGACCATCAAGAATTGGATTTGGGGAAGAGGTGAGTATTTGCTATACTATATTTT	MUT3	107	112	6	AGGCUG	∆6nt	∆6nt	Exon	Exon	Exon	81	78.0487804878049	78.2964782964783	90.8421537045559	66.3540782427244	83.5080953004658	17.1540170577414	0.83340909140988	0.679113371666333	1.62207394062325	0.942960568956917	6.62063207059051e-53	yes	pos2	chr3:108310691_108310696del
chr3	108310692_108310697del	AGGCTGA	A	HHLA2_e2	ENSE00001865028	HHLA2_e2_del108to113	CACATCCACATTGGCAGTGAGAATAAATTTGCTTGTTTGTTATGATTATGGATTTGATTTCTCATCTCAGCACATATAGAACTGGATGCCCTTGTGGTACATCTCAATTTGAAAGCTTGAGAGACCATCAAGAATTGGATTTGGGGAAGAGGTGAGTATTTGCTATACTATATTTT	MUT3	108	113	6	GGCUGA	∆6nt	∆6nt	Exon	Exon	Exon	81	78.0487804878049	78.2964782964783	90.8421537045559	66.3540782427244	83.5080953004658	17.1540170577414	0.83340909140988	0.679113371666333	1.62207394062325	0.942960568956917	6.62063207059051e-53	yes	pos2	chr3:108310692_108310697del
chr3	108310691	A	C	HHLA2_e2	ENSE00001865028	HHLA2_e2_A107C	CACATCCACATTGGCAGTGAGAATAAATTTGCTTGTTTGTTATGATTATGGATTTGATTTCTCATCTCAGCACATATAGAACTGGATGCCCTTGTGGTACATCTCACGGCTGATTTGAAAGCTTGAGAGACCATCAAGAATTGGATTTGGGGAAGAGGTGAGTATTTGCTATACTATATTTT	MUT3	107	107	1	A	C	sub	Exon	Exon	Exon	87	96.2162162162162	95.0372208436725	97.4085365853659	66.3540782427244	96.0651290825833	29.7110508398589	0.646094534306091	0.679113371666333	3.19514831175793	2.5160349400916	2.81994499969824e-48	yes	pos4	chr3:108310691A>C
chr3	108310691_108310693del	AAGG	A	HHLA2_e2	ENSE00001865028	HHLA2_e2_del107to109	CACATCCACATTGGCAGTGAGAATAAATTTGCTTGTTTGTTATGATTATGGATTTGATTTCTCATCTCAGCACATATAGAACTGGATGCCCTTGTGGTACATCTCACTGATTTGAAAGCTTGAGAGACCATCAAGAATTGGATTTGGGGAAGAGGTGAGTATTTGCTATACTATATTTT	MUT3	107	109	3	AGG	∆3nt	∆3nt	Exon	Exon	Exon	84	92.2279792746114	94.8717948717949	96.9092079845461	66.3540782427244	95.3858469223812	29.0317686796568	0.547274636515446	0.679113371666333	3.02880187636555	2.34968850469922	2.40527077683248e-78	yes	pos4	chr3:108310691_108310693del
chr3	108310690del	CA	C	HHLA2_e2	ENSE00001865028	HHLA2_e2_del106to106	CACATCCACATTGGCAGTGAGAATAAATTTGCTTGTTTGTTATGATTATGGATTTGATTTCTCATCTCAGCACATATAGAACTGGATGCCCTTGTGGTACATCTCAGGCTGATTTGAAAGCTTGAGAGACCATCAAGAATTGGATTTGGGGAAGAGGTGAGTATTTGCTATACTATATTTT	MUT3	106	106	1	A	∆1nt	∆1nt	Exon	Exon	Exon	86	7.66208251473477	7.84114052953157	12.2679580306699	66.3540782427244	14.8804848343941	-51.4735934083303	1.23592391499154	0.679113371666333	-1.7440057178536	-2.42311908951993	1.0191083241939e-133	yes	neg4	chr3:108310690del
chr3	108310691del	AA	A	HHLA2_e2	ENSE00001865028	HHLA2_e2_del107to107	CACATCCACATTGGCAGTGAGAATAAATTTGCTTGTTTGTTATGATTATGGATTTGATTTCTCATCTCAGCACATATAGAACTGGATGCCCTTGTGGTACATCTCAGGCTGATTTGAAAGCTTGAGAGACCATCAAGAATTGGATTTGGGGAAGAGGTGAGTATTTGCTATACTATATTTT	MUT3	107	107	1	A	∆1nt	∆1nt	Exon	Exon	Exon	86	7.66208251473477	7.84114052953157	12.2679580306699	66.3540782427244	14.8804848343941	-51.4735934083303	1.23592391499154	0.679113371666333	-1.7440057178536	-2.42311908951993	1.0191083241939e-133	yes	neg4	chr3:108310691del
chr3	108310691	A	G	HHLA2_e2	ENSE00001865028	HHLA2_e2_A107G	CACATCCACATTGGCAGTGAGAATAAATTTGCTTGTTTGTTATGATTATGGATTTGATTTCTCATCTCAGCACATATAGAACTGGATGCCCTTGTGGTACATCTCAGGGCTGATTTGAAAGCTTGAGAGACCATCAAGAATTGGATTTGGGGAAGAGGTGAGTATTTGCTATACTATATTTT	MUT3	107	107	1	A	G	sub	Exon	Exon	Exon	87	64.9390243902439	64.774951076321	68.4836471754212	66.3540782427244	73.1552702918684	6.801192049144	1.54441507856202	0.679113371666333	1.00251465739393	0.323401285727597	6.74682503969664e-05	yes	pos1	chr3:108310691A>G
chr3	108310691	A	T	HHLA2_e2	ENSE00001865028	HHLA2_e2_A107T	CACATCCACATTGGCAGTGAGAATAAATTTGCTTGTTTGTTATGATTATGGATTTGATTTCTCATCTCAGCACATATAGAACTGGATGCCCTTGTGGTACATCTCATGGCTGATTTGAAAGCTTGAGAGACCATCAAGAATTGGATTTGGGGAAGAGGTGAGTATTTGCTATACTATATTTT	MUT3	107	107	1	A	U	sub	Exon	Exon	Exon	87	79.088471849866	82.5657894736842	88.0106571936057	66.3540782427244	86.3324081108253	19.9783298681009	1.04834518963903	0.679113371666333	1.84317758115836	1.16406420949203	2.77331205559801e-38	yes	pos3	chr3:108310691A>T
chr3	108310690	A	C	HHLA2_e2	ENSE00001865028	HHLA2_e2_A106C	CACATCCACATTGGCAGTGAGAATAAATTTGCTTGTTTGTTATGATTATGGATTTGATTTCTCATCTCAGCACATATAGAACTGGATGCCCTTGTGGTACATCTCCAGGCTGATTTGAAAGCTTGAGAGACCATCAAGAATTGGATTTGGGGAAGAGGTGAGTATTTGCTATACTATATTTT	MUT3	106	106	1	A	C	sub	Exon	Exon	Exon	87	80.7308970099668	82.8402366863905	86.2871927554981	66.3540782427244	86.5344450983212	20.1803668555968	1.12723579293719	0.679113371666333	1.86040760781776	1.18129423615143	1.67684524743222e-33	yes	pos3	chr3:108310690A>C
chr3	108310690_108310710del	CAAGGCTGATTTGAAAGCTTGA	C	HHLA2_e2	ENSE00001865028	HHLA2_e2_del106to126	CACATCCACATTGGCAGTGAGAATAAATTTGCTTGTTTGTTATGATTATGGATTTGATTTCTCATCTCAGCACATATAGAACTGGATGCCCTTGTGGTACATCTCGAGACCATCAAGAATTGGATTTGGGGAAGAGGTGAGTATTTGCTATACTATATTTT	MUT3	106	126	21	AAGGCUGAUUUGAAAGCUUGA	∆21nt	∆21nt	Exon	Exon	Exon	66	82.7991452991453	87.0103092783505	89.2754662840746	66.3540782427244	89.5784895922417	23.2244113495173	0.545772475372742	0.679113371666333	2.15124324106344	1.47212986939711	2.03799055010302e-135	yes	pos3	chr3:108310690_108310710del
chr3	108310690	A	G	HHLA2_e2	ENSE00001865028	HHLA2_e2_A106G	CACATCCACATTGGCAGTGAGAATAAATTTGCTTGTTTGTTATGATTATGGATTTGATTTCTCATCTCAGCACATATAGAACTGGATGCCCTTGTGGTACATCTCGAGGCTGATTTGAAAGCTTGAGAGACCATCAAGAATTGGATTTGGGGAAGAGGTGAGTATTTGCTATACTATATTTT	MUT3	106	106	1	A	G	sub	Exon	Exon	Exon	87	90	94.2947702060222	96.1672473867596	66.3540782427244	94.7240258039632	28.3699475612388	0.648635277617892	0.679113371666333	2.88780432836214	2.20869095669581	7.38997435433392e-64	yes	pos4	chr3:108310690A>G
chr3	108310690_108310695del	CAAGGCT	C	HHLA2_e2	ENSE00001865028	HHLA2_e2_del106to111	CACATCCACATTGGCAGTGAGAATAAATTTGCTTGTTTGTTATGATTATGGATTTGATTTCTCATCTCAGCACATATAGAACTGGATGCCCTTGTGGTACATCTCGATTTGAAAGCTTGAGAGACCATCAAGAATTGGATTTGGGGAAGAGGTGAGTATTTGCTATACTATATTTT	MUT3	106	111	6	AAGGCU	∆6nt	∆6nt	Exon	Exon	Exon	81	91.8194640338505	92.6683716965047	93.8717339667458	66.3540782427244	93.8552104785568	27.5011322358324	0.533104847045219	0.679113371666333	2.72614879028017	2.04703541861384	1.42565386189438e-106	yes	pos4	chr3:108310690_108310695del
chr3	108310690_108310692del	CAAG	C	HHLA2_e2	ENSE00001865028	HHLA2_e2_del106to108	CACATCCACATTGGCAGTGAGAATAAATTTGCTTGTTTGTTATGATTATGGATTTGATTTCTCATCTCAGCACATATAGAACTGGATGCCCTTGTGGTACATCTCGCTGATTTGAAAGCTTGAGAGACCATCAAGAATTGGATTTGGGGAAGAGGTGAGTATTTGCTATACTATATTTT	MUT3	106	108	3	AAG	∆3nt	∆3nt	Exon	Exon	Exon	84	94.7368421052632	88.1844380403458	95	66.3540782427244	91.8473259665394	25.493247723815	0.98584577396056	0.679113371666333	2.42178172248522	1.74266835081889	3.01005033457586e-39	yes	pos3	chr3:108310690_108310692del
chr3	108310690	A	T	HHLA2_e2	ENSE00001865028	HHLA2_e2_A106T	CACATCCACATTGGCAGTGAGAATAAATTTGCTTGTTTGTTATGATTATGGATTTGATTTCTCATCTCAGCACATATAGAACTGGATGCCCTTGTGGTACATCTCTAGGCTGATTTGAAAGCTTGAGAGACCATCAAGAATTGGATTTGGGGAAGAGGTGAGTATTTGCTATACTATATTTT	MUT3	106	106	1	A	U	sub	Exon	Exon	Exon	87	63.7982195845697	74.5674740484429	81.1738648947951	66.3540782427244	80.0399324240834	13.685854181359	1.28903970959646	0.679113371666333	1.38879200899381	0.709678637327477	5.0913315335894e-18	yes	pos2	chr3:108310690A>T
chr3	108310689	C	G	HHLA2_e2	ENSE00001865028	HHLA2_e2_C105G	CACATCCACATTGGCAGTGAGAATAAATTTGCTTGTTTGTTATGATTATGGATTTGATTTCTCATCTCAGCACATATAGAACTGGATGCCCTTGTGGTACATCTGAAGGCTGATTTGAAAGCTTGAGAGACCATCAAGAATTGGATTTGGGGAAGAGGTGAGTATTTGCTATACTATATTTT	MUT3	105	105	1	C	G	sub	Exon	Exon	Exon	87	92.093023255814	96.100278551532	97.346600331675	66.3540782427244	95.9162056517406	29.5621274090162	0.710230172994987	0.679113371666333	3.15644840894702	2.47733503728069	8.16575179300003e-42	yes	pos4	chr3:108310689C>G
chr3	108310689_108310691del	TCAA	T	HHLA2_e2	ENSE00001865028	HHLA2_e2_del105to107	CACATCCACATTGGCAGTGAGAATAAATTTGCTTGTTTGTTATGATTATGGATTTGATTTCTCATCTCAGCACATATAGAACTGGATGCCCTTGTGGTACATCTGGCTGATTTGAAAGCTTGAGAGACCATCAAGAATTGGATTTGGGGAAGAGGTGAGTATTTGCTATACTATATTTT	MUT3	105	107	3	CAA	∆3nt	∆3nt	Exon	Exon	Exon	84	93.015332197615	91.9444444444444	95.361380798274	66.3540782427244	93.5600486890721	27.2059704463477	0.559601072092144	0.679113371666333	2.67608248244787	1.99696911078154	1.41312699249342e-100	yes	pos3	chr3:108310689_108310691del
chr3	108310689	C	T	HHLA2_e2	ENSE00001865028	HHLA2_e2_C105T	CACATCCACATTGGCAGTGAGAATAAATTTGCTTGTTTGTTATGATTATGGATTTGATTTCTCATCTCAGCACATATAGAACTGGATGCCCTTGTGGTACATCTTAAGGCTGATTTGAAAGCTTGAGAGACCATCAAGAATTGGATTTGGGGAAGAGGTGAGTATTTGCTATACTATATTTT	MUT3	105	105	1	C	U	sub	Exon	Exon	Exon	87	86.5612648221344	83.5416666666667	89.6969696969697	66.3540782427244	87.6278784756413	21.2738002329169	1.09343774920001	0.679113371666333	1.9576535174452	1.27854014577887	5.16739547847943e-36	yes	pos3	chr3:108310689C>T
chr3	108310689_108310694del	TCAAGGC	T	HHLA2_e2	ENSE00001865028	HHLA2_e2_del105to110	CACATCCACATTGGCAGTGAGAATAAATTTGCTTGTTTGTTATGATTATGGATTTGATTTCTCATCTCAGCACATATAGAACTGGATGCCCTTGTGGTACATCTTGATTTGAAAGCTTGAGAGACCATCAAGAATTGGATTTGGGGAAGAGGTGAGTATTTGCTATACTATATTTT	MUT3	105	110	6	CAAGGC	∆6nt	∆6nt	Exon	Exon	Exon	81	89.556135770235	91.5371329879102	94.6879150066401	66.3540782427244	93.0070143686219	26.6529361258975	0.571863955577107	0.679113371666333	2.58776731962295	1.90865394795662	2.27761976907488e-102	yes	pos3	chr3:108310689_108310694del
chr3	108310687_108310692del	TCTCAAG	T	HHLA2_e2	ENSE00001865028	HHLA2_e2_del103to108	CACATCCACATTGGCAGTGAGAATAAATTTGCTTGTTTGTTATGATTATGGATTTGATTTCTCATCTCAGCACATATAGAACTGGATGCCCTTGTGGTACATGCTGATTTGAAAGCTTGAGAGACCATCAAGAATTGGATTTGGGGAAGAGGTGAGTATTTGCTATACTATATTTT	MUT3	103	108	6	CUCAAG	∆6nt	∆6nt	Exon	Exon	Exon	81	89.5161290322581	91.0480349344978	93.8900203665988	66.3540782427244	92.644838655905	26.2907604131806	0.647630815018452	0.679113371666333	2.53337095273488	1.85425758106855	4.01155379305516e-83	yes	pos3	chr3:108310687_108310692del
chr3	108310687	C	G	HHLA2_e2	ENSE00001865028	HHLA2_e2_C103G	CACATCCACATTGGCAGTGAGAATAAATTTGCTTGTTTGTTATGATTATGGATTTGATTTCTCATCTCAGCACATATAGAACTGGATGCCCTTGTGGTACATGTCAAGGCTGATTTGAAAGCTTGAGAGACCATCAAGAATTGGATTTGGGGAAGAGGTGAGTATTTGCTATACTATATTTT	MUT3	103	103	1	C	G	sub	Exon	Exon	Exon	87	81.4285714285714	90.8088235294118	94.8453608247423	66.3540782427244	91.4532128148322	25.0991345721078	1.17141014392656	0.679113371666333	2.37027206163432	1.69115868996799	5.62577381655954e-29	yes	pos3	chr3:108310687C>G
chr3	108310687del	TC	T	HHLA2_e2	ENSE00001865028	HHLA2_e2_del103to103	CACATCCACATTGGCAGTGAGAATAAATTTGCTTGTTTGTTATGATTATGGATTTGATTTCTCATCTCAGCACATATAGAACTGGATGCCCTTGTGGTACATTCAAGGCTGATTTGAAAGCTTGAGAGACCATCAAGAATTGGATTTGGGGAAGAGGTGAGTATTTGCTATACTATATTTT	MUT3	103	103	1	C	∆1nt	∆1nt	Exon	Exon	Exon	86	92.9824561403509	93.681917211329	94.2823803967328	66.3540782427244	94.5328345162105	28.1787562734861	0.741579545659206	0.679113371666333	2.85018694031516	2.17107356864883	7.29693643173944e-51	yes	pos4	chr3:108310687del
chr3	108310686_108310706del	ATCTCAAGGCTGATTTGAAAGC	A	HHLA2_e2	ENSE00001865028	HHLA2_e2_del102to122	CACATCCACATTGGCAGTGAGAATAAATTTGCTTGTTTGTTATGATTATGGATTTGATTTCTCATCTCAGCACATATAGAACTGGATGCCCTTGTGGTACATTGAGAGACCATCAAGAATTGGATTTGGGGAAGAGGTGAGTATTTGCTATACTATATTTT	MUT3	102	122	21	UCUCAAGGCUGAUUUGAAAGC	∆21nt	∆21nt	Exon	Exon	Exon	66	73.9231664726426	79.2786421499293	84.4094488188977	66.3540782427244	83.8957258000048	17.5416475572804	0.770838805737343	0.679113371666333	1.65048995317673	0.971376581510397	1.06874831295304e-62	yes	pos2	chr3:108310686_108310706del
chr3	108310687_108310707del	TCTCAAGGCTGATTTGAAAGCT	T	HHLA2_e2	ENSE00001865028	HHLA2_e2_del103to123	CACATCCACATTGGCAGTGAGAATAAATTTGCTTGTTTGTTATGATTATGGATTTGATTTCTCATCTCAGCACATATAGAACTGGATGCCCTTGTGGTACATTGAGAGACCATCAAGAATTGGATTTGGGGAAGAGGTGAGTATTTGCTATACTATATTTT	MUT3	103	123	21	CUCAAGGCUGAUUUGAAAGCU	∆21nt	∆21nt	Exon	Exon	Exon	66	73.9231664726426	79.2786421499293	84.4094488188977	66.3540782427244	83.8957258000048	17.5416475572804	0.770838805737343	0.679113371666333	1.65048995317673	0.971376581510397	1.06874831295304e-62	yes	pos2	chr3:108310687_108310707del
chr3	108310687	C	T	HHLA2_e2	ENSE00001865028	HHLA2_e2_C103T	CACATCCACATTGGCAGTGAGAATAAATTTGCTTGTTTGTTATGATTATGGATTTGATTTCTCATCTCAGCACATATAGAACTGGATGCCCTTGTGGTACATTTCAAGGCTGATTTGAAAGCTTGAGAGACCATCAAGAATTGGATTTGGGGAAGAGGTGAGTATTTGCTATACTATATTTT	MUT3	103	103	1	C	U	sub	Exon	Exon	Exon	87	96.2686567164179	89.1752577319588	95.2941176470588	66.3540782427244	92.909583666918	26.5555054241936	1.14926619922356	0.679113371666333	2.57288274161875	1.89376936995242	6.02036403477014e-27	yes	pos3	chr3:108310687C>T
chr3	108310685	A	C	HHLA2_e2	ENSE00001865028	HHLA2_e2_A101C	CACATCCACATTGGCAGTGAGAATAAATTTGCTTGTTTGTTATGATTATGGATTTGATTTCTCATCTCAGCACATATAGAACTGGATGCCCTTGTGGTACCTCTCAAGGCTGATTTGAAAGCTTGAGAGACCATCAAGAATTGGATTTGGGGAAGAGGTGAGTATTTGCTATACTATATTTT	MUT3	101	101	1	A	C	sub	Exon	Exon	Exon	87	11.0294117647059	9.82428115015975	12.9516397998888	66.3540782427244	17.8637143409113	-48.4903639018131	1.17644858729243	0.679113371666333	-1.52560836422836	-2.20472173589469	6.70369481827346e-163	yes	neg4	chr3:108310685A>C
chr3	108310685_108310705del	CATCTCAAGGCTGATTTGAAAG	C	HHLA2_e2	ENSE00001865028	HHLA2_e2_del101to121	CACATCCACATTGGCAGTGAGAATAAATTTGCTTGTTTGTTATGATTATGGATTTGATTTCTCATCTCAGCACATATAGAACTGGATGCCCTTGTGGTACCTTGAGAGACCATCAAGAATTGGATTTGGGGAAGAGGTGAGTATTTGCTATACTATATTTT	MUT3	101	121	21	AUCUCAAGGCUGAUUUGAAAG	∆21nt	∆21nt	Exon	Exon	Exon	66	87.8021978021978	87.4851013110846	89.460370994941	66.3540782427244	90.074674298137	23.7205960554126	0.570275943762073	0.679113371666333	2.20554939838786	1.52643602672153	6.36423150332397e-123	yes	pos3	chr3:108310685_108310705del
chr3	108310685	A	G	HHLA2_e2	ENSE00001865028	HHLA2_e2_A101G	CACATCCACATTGGCAGTGAGAATAAATTTGCTTGTTTGTTATGATTATGGATTTGATTTCTCATCTCAGCACATATAGAACTGGATGCCCTTGTGGTACGTCTCAAGGCTGATTTGAAAGCTTGAGAGACCATCAAGAATTGGATTTGGGGAAGAGGTGAGTATTTGCTATACTATATTTT	MUT3	101	101	1	A	G	sub	Exon	Exon	Exon	87	70.1298701298701	65.5688622754491	73.689138576779	66.3540782427244	74.085476225362	7.7313979826376	1.34154274995893	0.679113371666333	1.05041593569835	0.371302564032017	2.30588349842283e-07	yes	pos1	chr3:108310685A>G
chr3	108310684_108310686del	ACAT	A	HHLA2_e2	ENSE00001865028	HHLA2_e2_del100to102	CACATCCACATTGGCAGTGAGAATAAATTTGCTTGTTTGTTATGATTATGGATTTGATTTCTCATCTCAGCACATATAGAACTGGATGCCCTTGTGGTACTCAAGGCTGATTTGAAAGCTTGAGAGACCATCAAGAATTGGATTTGGGGAAGAGGTGAGTATTTGCTATACTATATTTT	MUT3	100	102	3	CAU	∆3nt	∆3nt	Exon	Exon	Exon	84	63.448275862069	63.9658848614073	76.6304347826087	66.3540782427244	72.7744648469075	6.4203866041831	1.60860915940329	0.679113371666333	0.983209810770301	0.304096439103968	0.000288527885891596	yes	pos1	chr3:108310684_108310686del
chr3	108310685_108310687del	CATC	C	HHLA2_e2	ENSE00001865028	HHLA2_e2_del101to103	CACATCCACATTGGCAGTGAGAATAAATTTGCTTGTTTGTTATGATTATGGATTTGATTTCTCATCTCAGCACATATAGAACTGGATGCCCTTGTGGTACTCAAGGCTGATTTGAAAGCTTGAGAGACCATCAAGAATTGGATTTGGGGAAGAGGTGAGTATTTGCTATACTATATTTT	MUT3	101	103	3	AUC	∆3nt	∆3nt	Exon	Exon	Exon	84	63.448275862069	63.9658848614073	76.6304347826087	66.3540782427244	72.7744648469075	6.4203866041831	1.60860915940329	0.679113371666333	0.983209810770301	0.304096439103968	0.000288527885891596	yes	pos1	chr3:108310685_108310687del
chr3	108310685del	CA	C	HHLA2_e2	ENSE00001865028	HHLA2_e2_del101to101	CACATCCACATTGGCAGTGAGAATAAATTTGCTTGTTTGTTATGATTATGGATTTGATTTCTCATCTCAGCACATATAGAACTGGATGCCCTTGTGGTACTCTCAAGGCTGATTTGAAAGCTTGAGAGACCATCAAGAATTGGATTTGGGGAAGAGGTGAGTATTTGCTATACTATATTTT	MUT3	101	101	1	A	∆1nt	∆1nt	Exon	Exon	Exon	86	1.20572720422005	1.13188976377953	1.35396518375242	66.3540782427244	2.88151382860888	-63.4725644141155	0.428421678543527	0.679113371666333	-3.51761594900849	-4.19672932067482	2.28803528499533e-163	yes	neg5	chr3:108310685del
chr3	108310685	A	T	HHLA2_e2	ENSE00001865028	HHLA2_e2_A101T	CACATCCACATTGGCAGTGAGAATAAATTTGCTTGTTTGTTATGATTATGGATTTGATTTCTCATCTCAGCACATATAGAACTGGATGCCCTTGTGGTACTTCTCAAGGCTGATTTGAAAGCTTGAGAGACCATCAAGAATTGGATTTGGGGAAGAGGTGAGTATTTGCTATACTATATTTT	MUT3	101	101	1	A	U	sub	Exon	Exon	Exon	87	24.6753246753247	38.1898454746137	45.2127659574468	66.3540782427244	49.4275886903208	-16.9264895524036	2.04193819990777	0.679113371666333	-0.0228974527498893	-0.702010824416222	2.86259648976324e-17	yes	neg2	chr3:108310685A>T
chr3	108310684	C	G	HHLA2_e2	ENSE00001865028	HHLA2_e2_C100G	CACATCCACATTGGCAGTGAGAATAAATTTGCTTGTTTGTTATGATTATGGATTTGATTTCTCATCTCAGCACATATAGAACTGGATGCCCTTGTGGTAGATCTCAAGGCTGATTTGAAAGCTTGAGAGACCATCAAGAATTGGATTTGGGGAAGAGGTGAGTATTTGCTATACTATATTTT	MUT3	100	100	1	C	G	sub	Exon	Exon	Exon	87	45.8149779735683	51.5957446808511	66.4484451718494	66.3540782427244	62.4672651972079	-3.8868130455165	2.02865968695834	0.679113371666333	0.509429182418464	-0.169684189247869	0.0626483578725702	yes	neg1	chr3:108310684C>G
chr3	108310683_108310703del	TACATCTCAAGGCTGATTTGAA	T	HHLA2_e2	ENSE00001865028	HHLA2_e2_del99to119	CACATCCACATTGGCAGTGAGAATAAATTTGCTTGTTTGTTATGATTATGGATTTGATTTCTCATCTCAGCACATATAGAACTGGATGCCCTTGTGGTAGCTTGAGAGACCATCAAGAATTGGATTTGGGGAAGAGGTGAGTATTTGCTATACTATATTTT	MUT3	99	119	21	ACAUCUCAAGGCUGAUUUGAA	∆21nt	∆21nt	Exon	Exon	Exon	66	68.1943171402383	72.1876766534766	69.5996978851964	66.3540782427244	78.6082134980042	12.2541352552798	0.788223622268453	0.679113371666333	1.30146915136917	0.622355779702837	2.67839191407423e-38	yes	pos2	chr3:108310683_108310703del
chr3	108310684_108310704del	ACATCTCAAGGCTGATTTGAAA	A	HHLA2_e2	ENSE00001865028	HHLA2_e2_del100to120	CACATCCACATTGGCAGTGAGAATAAATTTGCTTGTTTGTTATGATTATGGATTTGATTTCTCATCTCAGCACATATAGAACTGGATGCCCTTGTGGTAGCTTGAGAGACCATCAAGAATTGGATTTGGGGAAGAGGTGAGTATTTGCTATACTATATTTT	MUT3	100	120	21	CAUCUCAAGGCUGAUUUGAAA	∆21nt	∆21nt	Exon	Exon	Exon	66	68.1943171402383	72.1876766534766	69.5996978851964	66.3540782427244	78.6082134980042	12.2541352552798	0.788223622268453	0.679113371666333	1.30146915136917	0.622355779702837	2.67839191407423e-38	yes	pos2	chr3:108310684_108310704del
chr3	108310684	C	T	HHLA2_e2	ENSE00001865028	HHLA2_e2_C100T	CACATCCACATTGGCAGTGAGAATAAATTTGCTTGTTTGTTATGATTATGGATTTGATTTCTCATCTCAGCACATATAGAACTGGATGCCCTTGTGGTATATCTCAAGGCTGATTTGAAAGCTTGAGAGACCATCAAGAATTGGATTTGGGGAAGAGGTGAGTATTTGCTATACTATATTTT	MUT3	100	100	1	C	U	sub	Exon	Exon	Exon	87	36.687898089172	34.8958333333333	43.8364055299539	66.3540782427244	47.393447867584	-18.9606303751404	1.34946609056045	0.679113371666333	-0.104356688736506	-0.783470060402839	1.2476057906013e-45	yes	neg2	chr3:108310684C>T
chr3	108310682_108310687del	GTACATC	G	HHLA2_e2	ENSE00001865028	HHLA2_e2_del98to103	CACATCCACATTGGCAGTGAGAATAAATTTGCTTGTTTGTTATGATTATGGATTTGATTTCTCATCTCAGCACATATAGAACTGGATGCCCTTGTGGTCAAGGCTGATTTGAAAGCTTGAGAGACCATCAAGAATTGGATTTGGGGAAGAGGTGAGTATTTGCTATACTATATTTT	MUT3	98	103	6	UACAUC	∆6nt	∆6nt	Exon	Exon	Exon	81	93.3962264150943	96.8446601941748	95.0561797752809	66.3540782427244	96.1297447966572	29.7756665539328	0.668721410262565	0.679113371666333	3.21237833841734	2.53326496675101	2.12672443485469e-44	yes	pos4	chr3:108310682_108310687del
chr3	108310683_108310688del	TACATCT	T	HHLA2_e2	ENSE00001865028	HHLA2_e2_del99to104	CACATCCACATTGGCAGTGAGAATAAATTTGCTTGTTTGTTATGATTATGGATTTGATTTCTCATCTCAGCACATATAGAACTGGATGCCCTTGTGGTCAAGGCTGATTTGAAAGCTTGAGAGACCATCAAGAATTGGATTTGGGGAAGAGGTGAGTATTTGCTATACTATATTTT	MUT3	99	104	6	ACAUCU	∆6nt	∆6nt	Exon	Exon	Exon	81	93.3962264150943	96.8446601941748	95.0561797752809	66.3540782427244	96.1297447966572	29.7756665539328	0.668721410262565	0.679113371666333	3.21237833841734	2.53326496675101	2.12672443485469e-44	yes	pos4	chr3:108310683_108310688del
chr3	108310683del	TA	T	HHLA2_e2	ENSE00001865028	HHLA2_e2_del99to99	CACATCCACATTGGCAGTGAGAATAAATTTGCTTGTTTGTTATGATTATGGATTTGATTTCTCATCTCAGCACATATAGAACTGGATGCCCTTGTGGTCATCTCAAGGCTGATTTGAAAGCTTGAGAGACCATCAAGAATTGGATTTGGGGAAGAGGTGAGTATTTGCTATACTATATTTT	MUT3	99	99	1	A	∆1nt	∆1nt	Exon	Exon	Exon	86	3.54609929078014	1.34629768137622	1.50336962156558	66.3540782427244	4.21960037697559	-62.1344778657488	0.651172259363214	0.679113371666333	-3.12231764104243	-3.80143101270876	1.59595624496291e-121	yes	neg5	chr3:108310683del
chr3	108310683	A	C	HHLA2_e2	ENSE00001865028	HHLA2_e2_A99C	CACATCCACATTGGCAGTGAGAATAAATTTGCTTGTTTGTTATGATTATGGATTTGATTTCTCATCTCAGCACATATAGAACTGGATGCCCTTGTGGTCCATCTCAAGGCTGATTTGAAAGCTTGAGAGACCATCAAGAATTGGATTTGGGGAAGAGGTGAGTATTTGCTATACTATATTTT	MUT3	99	99	1	A	C	sub	Exon	Exon	Exon	87	19.8682766190999	19.1068814055637	22.8604923798359	66.3540782427244	30.0582379842977	-36.2958402584267	1.2579952699362	0.679113371666333	-0.844526158581674	-1.52363953024801	1.49189764362827e-138	yes	neg3	chr3:108310683A>C
chr3	108310683	A	G	HHLA2_e2	ENSE00001865028	HHLA2_e2_A99G	CACATCCACATTGGCAGTGAGAATAAATTTGCTTGTTTGTTATGATTATGGATTTGATTTCTCATCTCAGCACATATAGAACTGGATGCCCTTGTGGTGCATCTCAAGGCTGATTTGAAAGCTTGAGAGACCATCAAGAATTGGATTTGGGGAAGAGGTGAGTATTTGCTATACTATATTTT	MUT3	99	99	1	A	G	sub	Exon	Exon	Exon	87	53.3898305084746	59.0342679127726	56.9543147208122	66.3540782427244	68.1849971091284	1.830918866404	1.49034691320557	0.679113371666333	0.762286589362523	0.08317321769619	0.260827946717129	no	mid	chr3:108310683A>G
chr3	108310683	A	T	HHLA2_e2	ENSE00001865028	HHLA2_e2_A99T	CACATCCACATTGGCAGTGAGAATAAATTTGCTTGTTTGTTATGATTATGGATTTGATTTCTCATCTCAGCACATATAGAACTGGATGCCCTTGTGGTTCATCTCAAGGCTGATTTGAAAGCTTGAGAGACCATCAAGAATTGGATTTGGGGAAGAGGTGAGTATTTGCTATACTATATTTT	MUT3	99	99	1	A	U	sub	Exon	Exon	Exon	87	38.3720930232558	39.9153737658674	46.0456942003515	66.3540782427244	52.0627667046326	-14.2913115380918	1.65443485351269	0.679113371666333	0.0825575271707691	-0.596555844495564	1.08000558546357e-18	yes	neg2	chr3:108310683A>T
chr3	108310683_108310685del	TACA	T	HHLA2_e2	ENSE00001865028	HHLA2_e2_del99to101	CACATCCACATTGGCAGTGAGAATAAATTTGCTTGTTTGTTATGATTATGGATTTGATTTCTCATCTCAGCACATATAGAACTGGATGCCCTTGTGGTTCTCAAGGCTGATTTGAAAGCTTGAGAGACCATCAAGAATTGGATTTGGGGAAGAGGTGAGTATTTGCTATACTATATTTT	MUT3	99	101	3	ACA	∆3nt	∆3nt	Exon	Exon	Exon	84	11.7241379310345	14.9784482758621	18.7306501547988	66.3540782427244	24.4953790674744	-41.85869917525	1.4449103767088	0.679113371666333	-1.12570936851554	-1.80482274018187	2.07843949314156e-115	yes	neg3	chr3:108310683_108310685del
chr3	108310680del	TG	T	HHLA2_e2	ENSE00001865028	HHLA2_e2_del96to96	CACATCCACATTGGCAGTGAGAATAAATTTGCTTGTTTGTTATGATTATGGATTTGATTTCTCATCTCAGCACATATAGAACTGGATGCCCTTGTGTACATCTCAAGGCTGATTTGAAAGCTTGAGAGACCATCAAGAATTGGATTTGGGGAAGAGGTGAGTATTTGCTATACTATATTTT	MUT3	96	96	1	G	∆1nt	∆1nt	Exon	Exon	Exon	86	86.7749419953596	88.3755588673622	92.7789934354486	66.3540782427244	90.7204714027687	24.3663931600443	0.828432781093826	0.679113371666333	2.27997228840885	1.60085891674252	2.75999759530402e-58	yes	pos3	chr3:108310680del
chr3	108310681del	GG	G	HHLA2_e2	ENSE00001865028	HHLA2_e2_del97to97	CACATCCACATTGGCAGTGAGAATAAATTTGCTTGTTTGTTATGATTATGGATTTGATTTCTCATCTCAGCACATATAGAACTGGATGCCCTTGTGTACATCTCAAGGCTGATTTGAAAGCTTGAGAGACCATCAAGAATTGGATTTGGGGAAGAGGTGAGTATTTGCTATACTATATTTT	MUT3	97	97	1	G	∆1nt	∆1nt	Exon	Exon	Exon	86	86.7749419953596	88.3755588673622	92.7789934354486	66.3540782427244	90.7204714027687	24.3663931600443	0.828432781093826	0.679113371666333	2.27997228840885	1.60085891674252	2.75999759530402e-58	yes	pos3	chr3:108310681del
chr3	108310681	G	T	HHLA2_e2	ENSE00001865028	HHLA2_e2_G97T	CACATCCACATTGGCAGTGAGAATAAATTTGCTTGTTTGTTATGATTATGGATTTGATTTCTCATCTCAGCACATATAGAACTGGATGCCCTTGTGTTACATCTCAAGGCTGATTTGAAAGCTTGAGAGACCATCAAGAATTGGATTTGGGGAAGAGGTGAGTATTTGCTATACTATATTTT	MUT3	97	97	1	G	U	sub	Exon	Exon	Exon	87	85	82.4253075571177	89.4039735099338	66.3540782427244	86.7505531121989	20.3964748694745	1.05230393783035	0.679113371666333	1.87908098749576	1.19996761582943	2.49663055683136e-38	yes	pos3	chr3:108310681G>T
chr3	108310680_108310685del	TGGTACA	T	HHLA2_e2	ENSE00001865028	HHLA2_e2_del96to101	CACATCCACATTGGCAGTGAGAATAAATTTGCTTGTTTGTTATGATTATGGATTTGATTTCTCATCTCAGCACATATAGAACTGGATGCCCTTGTTCTCAAGGCTGATTTGAAAGCTTGAGAGACCATCAAGAATTGGATTTGGGGAAGAGGTGAGTATTTGCTATACTATATTTT	MUT3	96	101	6	GGUACA	∆6nt	∆6nt	Exon	Exon	Exon	81	82.3874755381605	80.8256880733945	83.6820083682009	66.3540782427244	85.246296448068	18.8922182053436	0.833731163417095	0.679113371666333	1.75405053226049	1.07493716059416	2.34083763593518e-57	yes	pos3	chr3:108310680_108310685del
chr3	108310680	G	T	HHLA2_e2	ENSE00001865028	HHLA2_e2_G96T	CACATCCACATTGGCAGTGAGAATAAATTTGCTTGTTTGTTATGATTATGGATTTGATTTCTCATCTCAGCACATATAGAACTGGATGCCCTTGTTGTACATCTCAAGGCTGATTTGAAAGCTTGAGAGACCATCAAGAATTGGATTTGGGGAAGAGGTGAGTATTTGCTATACTATATTTT	MUT3	96	96	1	G	U	sub	Exon	Exon	Exon	87	85.2083333333333	90.4903417533433	92.2492401215805	66.3540782427244	91.8290691265011	25.4749908837767	0.7893575270311	0.679113371666333	2.41934606426635	1.74023269260002	2.80909027554278e-60	yes	pos3	chr3:108310680G>T
chr3	108310678del	TG	T	HHLA2_e2	ENSE00001865028	HHLA2_e2_del94to94	CACATCCACATTGGCAGTGAGAATAAATTTGCTTGTTTGTTATGATTATGGATTTGATTTCTCATCTCAGCACATATAGAACTGGATGCCCTTTGGTACATCTCAAGGCTGATTTGAAAGCTTGAGAGACCATCAAGAATTGGATTTGGGGAAGAGGTGAGTATTTGCTATACTATATTTT	MUT3	94	94	1	G	∆1nt	∆1nt	Exon	Exon	Exon	86	69.9360341151386	72.4655819774718	76.8672951414068	66.3540782427244	78.8890093382724	12.534931095548	1.13426655332444	0.679113371666333	1.31824813021027	0.639134758543937	3.16708646180941e-20	yes	pos2	chr3:108310678del
chr3	108310677_108310697del	TTGTGGTACATCTCAAGGCTGA	T	HHLA2_e2	ENSE00001865028	HHLA2_e2_del93to113	CACATCCACATTGGCAGTGAGAATAAATTTGCTTGTTTGTTATGATTATGGATTTGATTTCTCATCTCAGCACATATAGAACTGGATGCCCTTTTGAAAGCTTGAGAGACCATCAAGAATTGGATTTGGGGAAGAGGTGAGTATTTGCTATACTATATTTT	MUT3	93	113	21	UGUGGUACAUCUCAAGGCUGA	∆21nt	∆21nt	Exon	Exon	Exon	66	87.5	89.9486426999266	91.4655942806077	66.3540782427244	91.7488421838498	25.3947639411254	0.579474482826161	0.679113371666333	2.40870133575426	1.72958796408793	2.04132208060254e-110	yes	pos3	chr3:108310677_108310697del
chr3	108310678_108310698del	TGTGGTACATCTCAAGGCTGAT	T	HHLA2_e2	ENSE00001865028	HHLA2_e2_del94to114	CACATCCACATTGGCAGTGAGAATAAATTTGCTTGTTTGTTATGATTATGGATTTGATTTCTCATCTCAGCACATATAGAACTGGATGCCCTTTTGAAAGCTTGAGAGACCATCAAGAATTGGATTTGGGGAAGAGGTGAGTATTTGCTATACTATATTTT	MUT3	94	114	21	GUGGUACAUCUCAAGGCUGAU	∆21nt	∆21nt	Exon	Exon	Exon	66	87.5	89.9486426999266	91.4655942806077	66.3540782427244	91.7488421838498	25.3947639411254	0.579474482826161	0.679113371666333	2.40870133575426	1.72958796408793	2.04132208060254e-110	yes	pos3	chr3:108310678_108310698del
chr3	108310678	G	T	HHLA2_e2	ENSE00001865028	HHLA2_e2_G94T	CACATCCACATTGGCAGTGAGAATAAATTTGCTTGTTTGTTATGATTATGGATTTGATTTCTCATCTCAGCACATATAGAACTGGATGCCCTTTTGGTACATCTCAAGGCTGATTTGAAAGCTTGAGAGACCATCAAGAATTGGATTTGGGGAAGAGGTGAGTATTTGCTATACTATATTTT	MUT3	94	94	1	G	U	sub	Exon	Exon	Exon	87	66.9014084507042	63.1578947368421	77.2519083969466	66.3540782427244	72.2277320079118	5.8736537651874	1.26667718298028	0.679113371666333	0.95578610341711	0.276672731750777	2.27618356242051e-05	yes	pos1	chr3:108310678G>T
chr3	108310675_108310695del	CCTTGTGGTACATCTCAAGGCT	C	HHLA2_e2	ENSE00001865028	HHLA2_e2_del91to111	CACATCCACATTGGCAGTGAGAATAAATTTGCTTGTTTGTTATGATTATGGATTTGATTTCTCATCTCAGCACATATAGAACTGGATGCCGATTTGAAAGCTTGAGAGACCATCAAGAATTGGATTTGGGGAAGAGGTGAGTATTTGCTATACTATATTTT	MUT3	91	111	21	CUUGUGGUACAUCUCAAGGCU	∆21nt	∆21nt	Exon	Exon	Exon	66	88.3408071748879	92.9681112019624	92.5888833249875	66.3540782427244	93.7709136522159	27.4168354094915	0.537355564486783	0.679113371666333	2.71162505053062	2.03251167886429	4.44432803216112e-106	yes	pos4	chr3:108310675_108310695del
chr3	108310675_108310680del	CCTTGTG	C	HHLA2_e2	ENSE00001865028	HHLA2_e2_del91to96	CACATCCACATTGGCAGTGAGAATAAATTTGCTTGTTTGTTATGATTATGGATTTGATTTCTCATCTCAGCACATATAGAACTGGATGCCGTACATCTCAAGGCTGATTTGAAAGCTTGAGAGACCATCAAGAATTGGATTTGGGGAAGAGGTGAGTATTTGCTATACTATATTTT	MUT3	91	96	6	CUUGUG	∆6nt	∆6nt	Exon	Exon	Exon	81	88.013698630137	94.9367088607595	96.1389961389961	66.3540782427244	94.7217711857705	28.3676929430461	0.74792310980928	0.679113371666333	2.88735328054383	2.2082399088775	1.69820232628476e-48	yes	pos4	chr3:108310675_108310680del
chr3	108310675_108310677del	CCTT	C	HHLA2_e2	ENSE00001865028	HHLA2_e2_del91to93	CACATCCACATTGGCAGTGAGAATAAATTTGCTTGTTTGTTATGATTATGGATTTGATTTCTCATCTCAGCACATATAGAACTGGATGCCGTGGTACATCTCAAGGCTGATTTGAAAGCTTGAGAGACCATCAAGAATTGGATTTGGGGAAGAGGTGAGTATTTGCTATACTATATTTT	MUT3	91	93	3	CUU	∆3nt	∆3nt	Exon	Exon	Exon	84	82.7102803738318	84.2857142857143	90.7327586206897	66.3540782427244	87.8491423693308	21.4950641266064	1.35154389031687	0.679113371666333	1.97822129796009	1.29910792629376	3.48955488987913e-24	yes	pos3	chr3:108310675_108310677del
chr3	108310675	C	G	HHLA2_e2	ENSE00001865028	HHLA2_e2_C91G	CACATCCACATTGGCAGTGAGAATAAATTTGCTTGTTTGTTATGATTATGGATTTGATTTCTCATCTCAGCACATATAGAACTGGATGCCGTTGTGGTACATCTCAAGGCTGATTTGAAAGCTTGAGAGACCATCAAGAATTGGATTTGGGGAAGAGGTGAGTATTTGCTATACTATATTTT	MUT3	91	91	1	C	G	sub	Exon	Exon	Exon	87	82.9745596868885	69.023569023569	79.8172124904798	66.3540782427244	77.1811192656411	10.8270410229167	1.11213122116348	0.679113371666333	1.21856656236397	0.539453190697637	5.92521371295165e-17	yes	pos2	chr3:108310675C>G
chr3	108310673del	GC	G	HHLA2_e2	ENSE00001865028	HHLA2_e2_del89to89	CACATCCACATTGGCAGTGAGAATAAATTTGCTTGTTTGTTATGATTATGGATTTGATTTCTCATCTCAGCACATATAGAACTGGATGCCTTGTGGTACATCTCAAGGCTGATTTGAAAGCTTGAGAGACCATCAAGAATTGGATTTGGGGAAGAGGTGAGTATTTGCTATACTATATTTT	MUT3	89	89	1	C	∆1nt	∆1nt	Exon	Exon	Exon	86	43.9393939393939	36.4109232769831	46.3809523809524	66.3540782427244	49.2990609760789	-17.0550172666455	1.62595643073994	0.679113371666333	-0.0280393978786126	-0.707152769544946	1.31695605421926e-26	yes	neg2	chr3:108310673del
chr3	108310674del	CC	C	HHLA2_e2	ENSE00001865028	HHLA2_e2_del90to90	CACATCCACATTGGCAGTGAGAATAAATTTGCTTGTTTGTTATGATTATGGATTTGATTTCTCATCTCAGCACATATAGAACTGGATGCCTTGTGGTACATCTCAAGGCTGATTTGAAAGCTTGAGAGACCATCAAGAATTGGATTTGGGGAAGAGGTGAGTATTTGCTATACTATATTTT	MUT3	90	90	1	C	∆1nt	∆1nt	Exon	Exon	Exon	86	43.9393939393939	36.4109232769831	46.3809523809524	66.3540782427244	49.2990609760789	-17.0550172666455	1.62595643073994	0.679113371666333	-0.0280393978786126	-0.707152769544946	1.31695605421926e-26	yes	neg2	chr3:108310674del
chr3	108310675del	CC	C	HHLA2_e2	ENSE00001865028	HHLA2_e2_del91to91	CACATCCACATTGGCAGTGAGAATAAATTTGCTTGTTTGTTATGATTATGGATTTGATTTCTCATCTCAGCACATATAGAACTGGATGCCTTGTGGTACATCTCAAGGCTGATTTGAAAGCTTGAGAGACCATCAAGAATTGGATTTGGGGAAGAGGTGAGTATTTGCTATACTATATTTT	MUT3	91	91	1	C	∆1nt	∆1nt	Exon	Exon	Exon	86	43.9393939393939	36.4109232769831	46.3809523809524	66.3540782427244	49.2990609760789	-17.0550172666455	1.62595643073994	0.679113371666333	-0.0280393978786126	-0.707152769544946	1.31695605421926e-26	yes	neg2	chr3:108310675del
chr3	108310675	C	T	HHLA2_e2	ENSE00001865028	HHLA2_e2_C91T	CACATCCACATTGGCAGTGAGAATAAATTTGCTTGTTTGTTATGATTATGGATTTGATTTCTCATCTCAGCACATATAGAACTGGATGCCTTTGTGGTACATCTCAAGGCTGATTTGAAAGCTTGAGAGACCATCAAGAATTGGATTTGGGGAAGAGGTGAGTATTTGCTATACTATATTTT	MUT3	91	91	1	C	U	sub	Exon	Exon	Exon	87	58.9403973509934	53.2156368221942	64.9425287356322	66.3540782427244	64.2305697113522	-2.1235085313722	1.42087315254194	0.679113371666333	0.58538563502171	-0.093727736644623	0.157112779038862	no	mid	chr3:108310675C>T
chr3	108310674	C	G	HHLA2_e2	ENSE00001865028	HHLA2_e2_C90G	CACATCCACATTGGCAGTGAGAATAAATTTGCTTGTTTGTTATGATTATGGATTTGATTTCTCATCTCAGCACATATAGAACTGGATGCGCTTGTGGTACATCTCAAGGCTGATTTGAAAGCTTGAGAGACCATCAAGAATTGGATTTGGGGAAGAGGTGAGTATTTGCTATACTATATTTT	MUT3	90	90	1	C	G	sub	Exon	Exon	Exon	87	41.3943355119826	43.9024390243902	53.5502958579882	66.3540782427244	55.774982089304	-10.5790961534204	1.8349088506366	0.679113371666333	0.232034774158392	-0.447078597507941	4.36858017814662e-09	yes	neg1	chr3:108310674C>G
chr3	108310674_108310679del	CCCTTGT	C	HHLA2_e2	ENSE00001865028	HHLA2_e2_del90to95	CACATCCACATTGGCAGTGAGAATAAATTTGCTTGTTTGTTATGATTATGGATTTGATTTCTCATCTCAGCACATATAGAACTGGATGCGGTACATCTCAAGGCTGATTTGAAAGCTTGAGAGACCATCAAGAATTGGATTTGGGGAAGAGGTGAGTATTTGCTATACTATATTTT	MUT3	90	95	6	CCUUGU	∆6nt	∆6nt	Exon	Exon	Exon	81	90.8196721311475	91.5910964550701	92.570281124498	66.3540782427244	93.0438875073869	26.6898092646625	0.560016650986458	0.679113371666333	2.59345052213365	1.91433715046732	3.07479522446107e-106	yes	pos3	chr3:108310674_108310679del
chr3	108310674	C	T	HHLA2_e2	ENSE00001865028	HHLA2_e2_C90T	CACATCCACATTGGCAGTGAGAATAAATTTGCTTGTTTGTTATGATTATGGATTTGATTTCTCATCTCAGCACATATAGAACTGGATGCTCTTGTGGTACATCTCAAGGCTGATTTGAAAGCTTGAGAGACCATCAAGAATTGGATTTGGGGAAGAGGTGAGTATTTGCTATACTATATTTT	MUT3	90	90	1	C	U	sub	Exon	Exon	Exon	87	8.63605209047293	8.43183609141056	11.8682021753039	66.3540782427244	15.5661160620817	-50.7879621806427	0.812827788416632	0.679113371666333	-1.6908722848568	-2.36998565652313	0	yes	neg4	chr3:108310674C>T
chr3	108310672_108310692del	TGCCCTTGTGGTACATCTCAAG	T	HHLA2_e2	ENSE00001865028	HHLA2_e2_del88to108	CACATCCACATTGGCAGTGAGAATAAATTTGCTTGTTTGTTATGATTATGGATTTGATTTCTCATCTCAGCACATATAGAACTGGATGCTGATTTGAAAGCTTGAGAGACCATCAAGAATTGGATTTGGGGAAGAGGTGAGTATTTGCTATACTATATTTT	MUT3	88	108	21	GCCCUUGUGGUACAUCUCAAG	∆21nt	∆21nt	Exon	Exon	Exon	66	86.7489711934156	88.4878655880523	90.9686315063771	66.3540782427244	90.7386814954991	24.3846032527747	0.562210835426377	0.679113371666333	2.28213731793673	1.6030239462704	1.8956062329382e-123	yes	pos3	chr3:108310672_108310692del
chr3	108310673_108310693del	GCCCTTGTGGTACATCTCAAGG	G	HHLA2_e2	ENSE00001865028	HHLA2_e2_del89to109	CACATCCACATTGGCAGTGAGAATAAATTTGCTTGTTTGTTATGATTATGGATTTGATTTCTCATCTCAGCACATATAGAACTGGATGCTGATTTGAAAGCTTGAGAGACCATCAAGAATTGGATTTGGGGAAGAGGTGAGTATTTGCTATACTATATTTT	MUT3	89	109	21	CCCUUGUGGUACAUCUCAAGG	∆21nt	∆21nt	Exon	Exon	Exon	66	86.7489711934156	88.4878655880523	90.9686315063771	66.3540782427244	90.7386814954991	24.3846032527747	0.562210835426377	0.679113371666333	2.28213731793673	1.6030239462704	1.8956062329382e-123	yes	pos3	chr3:108310673_108310693del
chr3	108310674_108310694del	CCCTTGTGGTACATCTCAAGGC	C	HHLA2_e2	ENSE00001865028	HHLA2_e2_del90to110	CACATCCACATTGGCAGTGAGAATAAATTTGCTTGTTTGTTATGATTATGGATTTGATTTCTCATCTCAGCACATATAGAACTGGATGCTGATTTGAAAGCTTGAGAGACCATCAAGAATTGGATTTGGGGAAGAGGTGAGTATTTGCTATACTATATTTT	MUT3	90	110	21	CCUUGUGGUACAUCUCAAGGC	∆21nt	∆21nt	Exon	Exon	Exon	66	86.7489711934156	88.4878655880523	90.9686315063771	66.3540782427244	90.7386814954991	24.3846032527747	0.562210835426377	0.679113371666333	2.28213731793673	1.6030239462704	1.8956062329382e-123	yes	pos3	chr3:108310674_108310694del
chr3	108310674_108310676del	CCCT	C	HHLA2_e2	ENSE00001865028	HHLA2_e2_del90to92	CACATCCACATTGGCAGTGAGAATAAATTTGCTTGTTTGTTATGATTATGGATTTGATTTCTCATCTCAGCACATATAGAACTGGATGCTGTGGTACATCTCAAGGCTGATTTGAAAGCTTGAGAGACCATCAAGAATTGGATTTGGGGAAGAGGTGAGTATTTGCTATACTATATTTT	MUT3	90	92	3	CCU	∆3nt	∆3nt	Exon	Exon	Exon	84	65.25	58.56	70	66.3540782427244	68.7691629634194	2.41508472069499	1.50074038580411	0.679113371666333	0.789349458461067	0.110236086794734	0.139150889459171	no	mid	chr3:108310674_108310676del
chr3	108310673	C	G	HHLA2_e2	ENSE00001865028	HHLA2_e2_C89G	CACATCCACATTGGCAGTGAGAATAAATTTGCTTGTTTGTTATGATTATGGATTTGATTTCTCATCTCAGCACATATAGAACTGGATGGCCTTGTGGTACATCTCAAGGCTGATTTGAAAGCTTGAGAGACCATCAAGAATTGGATTTGGGGAAGAGGTGAGTATTTGCTATACTATATTTT	MUT3	89	89	1	C	G	sub	Exon	Exon	Exon	87	40.33203125	46.5093885411651	49.6974281391831	66.3540782427244	57.8991788074583	-8.45489943526611	0.958500522045622	0.679113371666333	0.318635955273731	-0.360477416392602	9.18238030414494e-19	yes	neg1	chr3:108310673C>G
chr3	108310673	C	T	HHLA2_e2	ENSE00001865028	HHLA2_e2_C89T	CACATCCACATTGGCAGTGAGAATAAATTTGCTTGTTTGTTATGATTATGGATTTGATTTCTCATCTCAGCACATATAGAACTGGATGTCCTTGTGGTACATCTCAAGGCTGATTTGAAAGCTTGAGAGACCATCAAGAATTGGATTTGGGGAAGAGGTGAGTATTTGCTATACTATATTTT	MUT3	89	89	1	C	U	sub	Exon	Exon	Exon	87	44.0191387559809	42.7934621099554	51.9863791146425	66.3540782427244	54.9523949920561	-11.4016832506683	1.65612174022712	0.679113371666333	0.198747445167183	-0.48036592649915	2.20707592536364e-12	yes	neg1	chr3:108310673C>T
chr3	108310671_108310676del	ATGCCCT	A	HHLA2_e2	ENSE00001865028	HHLA2_e2_del87to92	CACATCCACATTGGCAGTGAGAATAAATTTGCTTGTTTGTTATGATTATGGATTTGATTTCTCATCTCAGCACATATAGAACTGGATGTGGTACATCTCAAGGCTGATTTGAAAGCTTGAGAGACCATCAAGAATTGGATTTGGGGAAGAGGTGAGTATTTGCTATACTATATTTT	MUT3	87	92	6	UGCCCU	∆6nt	∆6nt	Exon	Exon	Exon	81	42.7098674521355	42.0560747663551	54.8578199052133	66.3540782427244	54.1920408558453	-12.1620373868791	1.28642953417108	0.679113371666333	0.168076193522167	-0.511037178144166	6.20187328308774e-22	yes	neg2	chr3:108310671_108310676del
chr3	108310672_108310677del	TGCCCTT	T	HHLA2_e2	ENSE00001865028	HHLA2_e2_del88to93	CACATCCACATTGGCAGTGAGAATAAATTTGCTTGTTTGTTATGATTATGGATTTGATTTCTCATCTCAGCACATATAGAACTGGATGTGGTACATCTCAAGGCTGATTTGAAAGCTTGAGAGACCATCAAGAATTGGATTTGGGGAAGAGGTGAGTATTTGCTATACTATATTTT	MUT3	88	93	6	GCCCUU	∆6nt	∆6nt	Exon	Exon	Exon	81	42.7098674521355	42.0560747663551	54.8578199052133	66.3540782427244	54.1920408558453	-12.1620373868791	1.28642953417108	0.679113371666333	0.168076193522167	-0.511037178144166	6.20187328308774e-22	yes	neg2	chr3:108310672_108310677del
chr3	108310673_108310678del	GCCCTTG	G	HHLA2_e2	ENSE00001865028	HHLA2_e2_del89to94	CACATCCACATTGGCAGTGAGAATAAATTTGCTTGTTTGTTATGATTATGGATTTGATTTCTCATCTCAGCACATATAGAACTGGATGTGGTACATCTCAAGGCTGATTTGAAAGCTTGAGAGACCATCAAGAATTGGATTTGGGGAAGAGGTGAGTATTTGCTATACTATATTTT	MUT3	89	94	6	CCCUUG	∆6nt	∆6nt	Exon	Exon	Exon	81	42.7098674521355	42.0560747663551	54.8578199052133	66.3540782427244	54.1920408558453	-12.1620373868791	1.28642953417108	0.679113371666333	0.168076193522167	-0.511037178144166	6.20187328308774e-22	yes	neg2	chr3:108310673_108310678del
chr3	108310673_108310675del	GCCC	G	HHLA2_e2	ENSE00001865028	HHLA2_e2_del89to91	CACATCCACATTGGCAGTGAGAATAAATTTGCTTGTTTGTTATGATTATGGATTTGATTTCTCATCTCAGCACATATAGAACTGGATGTTGTGGTACATCTCAAGGCTGATTTGAAAGCTTGAGAGACCATCAAGAATTGGATTTGGGGAAGAGGTGAGTATTTGCTATACTATATTTT	MUT3	89	91	3	CCC	∆3nt	∆3nt	Exon	Exon	Exon	84	23.7076648841355	27.4914089347079	43.7761069340017	66.3540782427244	39.666787598899	-26.6872906438254	1.57171572147486	0.679113371666333	-0.419368485043554	-1.09848185670989	6.46604949933913e-61	yes	neg3	chr3:108310673_108310675del
chr3	108310672	G	T	HHLA2_e2	ENSE00001865028	HHLA2_e2_G88T	CACATCCACATTGGCAGTGAGAATAAATTTGCTTGTTTGTTATGATTATGGATTTGATTTCTCATCTCAGCACATATAGAACTGGATTCCCTTGTGGTACATCTCAAGGCTGATTTGAAAGCTTGAGAGACCATCAAGAATTGGATTTGGGGAAGAGGTGAGTATTTGCTATACTATATTTT	MUT3	88	88	1	G	U	sub	Exon	Exon	Exon	87	53.3720930232558	47.0814132104455	60.5070697220868	66.3540782427244	58.8570136765456	-7.4970645661788	1.1763745364269	0.679113371666333	0.358057534593943	-0.32105583707239	1.54306711114497e-10	yes	neg1	chr3:108310672G>T
chr3	108310669_108310671del	GGAT	G	HHLA2_e2	ENSE00001865028	HHLA2_e2_del85to87	CACATCCACATTGGCAGTGAGAATAAATTTGCTTGTTTGTTATGATTATGGATTTGATTTCTCATCTCAGCACATATAGAACTGGCCCTTGTGGTACATCTCAAGGCTGATTTGAAAGCTTGAGAGACCATCAAGAATTGGATTTGGGGAAGAGGTGAGTATTTGCTATACTATATTTT	MUT3	85	87	3	GAU	∆3nt	∆3nt	Exon	Exon	Exon	84	36.2043795620438	32.9411764705882	41.3919413919414	66.3540782427244	45.5401398357107	-20.8139384070137	1.43256848277315	0.679113371666333	-0.178869788321162	-0.857983159987495	3.9796765686465e-48	yes	neg2	chr3:108310669_108310671del
chr3	108310670_108310672del	GATG	G	HHLA2_e2	ENSE00001865028	HHLA2_e2_del86to88	CACATCCACATTGGCAGTGAGAATAAATTTGCTTGTTTGTTATGATTATGGATTTGATTTCTCATCTCAGCACATATAGAACTGGCCCTTGTGGTACATCTCAAGGCTGATTTGAAAGCTTGAGAGACCATCAAGAATTGGATTTGGGGAAGAGGTGAGTATTTGCTATACTATATTTT	MUT3	86	88	3	AUG	∆3nt	∆3nt	Exon	Exon	Exon	84	36.2043795620438	32.9411764705882	41.3919413919414	66.3540782427244	45.5401398357107	-20.8139384070137	1.43256848277315	0.679113371666333	-0.178869788321162	-0.857983159987495	3.9796765686465e-48	yes	neg2	chr3:108310670_108310672del
chr3	108310670	A	C	HHLA2_e2	ENSE00001865028	HHLA2_e2_A86C	CACATCCACATTGGCAGTGAGAATAAATTTGCTTGTTTGTTATGATTATGGATTTGATTTCTCATCTCAGCACATATAGAACTGGCTGCCCTTGTGGTACATCTCAAGGCTGATTTGAAAGCTTGAGAGACCATCAAGAATTGGATTTGGGGAAGAGGTGAGTATTTGCTATACTATATTTT	MUT3	86	86	1	A	C	sub	Exon	Exon	Exon	87	51.2129380053908	42.8152492668622	54.7686496694995	66.3540782427244	55.4231241222175	-10.9309541205069	1.65285424594445	0.679113371666333	0.217781663099825	-0.461331708566508	1.59166445148866e-11	yes	neg1	chr3:108310670A>C
chr3	108310670	A	G	HHLA2_e2	ENSE00001865028	HHLA2_e2_A86G	CACATCCACATTGGCAGTGAGAATAAATTTGCTTGTTTGTTATGATTATGGATTTGATTTCTCATCTCAGCACATATAGAACTGGGTGCCCTTGTGGTACATCTCAAGGCTGATTTGAAAGCTTGAGAGACCATCAAGAATTGGATTTGGGGAAGAGGTGAGTATTTGCTATACTATATTTT	MUT3	86	86	1	A	G	sub	Exon	Exon	Exon	87	16.4794007490637	22.8937728937729	20.9036144578313	66.3540782427244	33.9190539097939	-32.4350243329305	1.40085499567708	0.679113371666333	-0.666903527731566	-1.3460168993979	8.48424141945306e-100	yes	neg3	chr3:108310670A>G
chr3	108310670del	GA	G	HHLA2_e2	ENSE00001865028	HHLA2_e2_del86to86	CACATCCACATTGGCAGTGAGAATAAATTTGCTTGTTTGTTATGATTATGGATTTGATTTCTCATCTCAGCACATATAGAACTGGTGCCCTTGTGGTACATCTCAAGGCTGATTTGAAAGCTTGAGAGACCATCAAGAATTGGATTTGGGGAAGAGGTGAGTATTTGCTATACTATATTTT	MUT3	86	86	1	A	∆1nt	∆1nt	Exon	Exon	Exon	86	16.0869565217391	18.1198910081744	30.5580159433127	66.3540782427244	28.9884387853553	-37.3656394573691	1.66093051053256	0.679113371666333	-0.895945609868907	-1.57505898153524	6.19362692548916e-83	yes	neg3	chr3:108310670del
chr3	108310670	A	T	HHLA2_e2	ENSE00001865028	HHLA2_e2_A86T	CACATCCACATTGGCAGTGAGAATAAATTTGCTTGTTTGTTATGATTATGGATTTGATTTCTCATCTCAGCACATATAGAACTGGTTGCCCTTGTGGTACATCTCAAGGCTGATTTGAAAGCTTGAGAGACCATCAAGAATTGGATTTGGGGAAGAGGTGAGTATTTGCTATACTATATTTT	MUT3	86	86	1	A	U	sub	Exon	Exon	Exon	87	23.0434782608696	21.1640211640212	27.1075581395349	66.3540782427244	32.7225947720998	-33.6314834706246	1.49936364850258	0.679113371666333	-0.720758637237668	-1.399872008904	2.40280855574038e-91	yes	neg3	chr3:108310670A>T
chr3	108310670_108310675del	GATGCCC	G	HHLA2_e2	ENSE00001865028	HHLA2_e2_del86to91	CACATCCACATTGGCAGTGAGAATAAATTTGCTTGTTTGTTATGATTATGGATTTGATTTCTCATCTCAGCACATATAGAACTGGTTGTGGTACATCTCAAGGCTGATTTGAAAGCTTGAGAGACCATCAAGAATTGGATTTGGGGAAGAGGTGAGTATTTGCTATACTATATTTT	MUT3	86	91	6	AUGCCC	∆6nt	∆6nt	Exon	Exon	Exon	81	8.30536912751678	18.0897250361795	18.5557149689144	66.3540782427244	27.8634697806348	-38.4906084620896	1.21632402522142	0.679113371666333	-0.951244072393598	-1.63035744405993	5.21756007977708e-155	yes	neg3	chr3:108310670_108310675del
chr3	108310669	G	T	HHLA2_e2	ENSE00001865028	HHLA2_e2_G85T	CACATCCACATTGGCAGTGAGAATAAATTTGCTTGTTTGTTATGATTATGGATTTGATTTCTCATCTCAGCACATATAGAACTGTATGCCCTTGTGGTACATCTCAAGGCTGATTTGAAAGCTTGAGAGACCATCAAGAATTGGATTTGGGGAAGAGGTGAGTATTTGCTATACTATATTTT	MUT3	85	85	1	G	U	sub	Exon	Exon	Exon	87	11.6666666666667	17.3426573426573	15.3481012658228	66.3540782427244	27.2637112639539	-39.0903669787705	1.20003786826298	0.679113371666333	-0.981283857092981	-1.66039722875931	1.03448914626612e-160	yes	neg3	chr3:108310669G>T
chr3	108310668	G	T	HHLA2_e2	ENSE00001865028	HHLA2_e2_G84T	CACATCCACATTGGCAGTGAGAATAAATTTGCTTGTTTGTTATGATTATGGATTTGATTTCTCATCTCAGCACATATAGAACTTGATGCCCTTGTGGTACATCTCAAGGCTGATTTGAAAGCTTGAGAGACCATCAAGAATTGGATTTGGGGAAGAGGTGAGTATTTGCTATACTATATTTT	MUT3	84	84	1	G	U	sub	Exon	Exon	Exon	87	33.2908163265306	36.4406779661017	42.6170468187275	66.3540782427244	48.656595317499	-17.6974829252254	1.31406976044416	0.679113371666333	-0.0537491235222291	-0.732862495188562	2.54438154836179e-42	yes	neg2	chr3:108310668G>T
chr3	108310668_108310670del	TGGA	T	HHLA2_e2	ENSE00001865028	HHLA2_e2_del84to86	CACATCCACATTGGCAGTGAGAATAAATTTGCTTGTTTGTTATGATTATGGATTTGATTTCTCATCTCAGCACATATAGAACTTGCCCTTGTGGTACATCTCAAGGCTGATTTGAAAGCTTGAGAGACCATCAAGAATTGGATTTGGGGAAGAGGTGAGTATTTGCTATACTATATTTT	MUT3	84	86	3	GGA	∆3nt	∆3nt	Exon	Exon	Exon	84	19.4986072423398	22.56	27.0899470899471	66.3540782427244	33.9372539251684	-32.416824317556	1.8089680480006	0.679113371666333	-0.66609164165861	-1.34520501332494	6.64416190193512e-61	yes	neg3	chr3:108310668_108310670del
chr3	108310666_108310668del	ACTG	A	HHLA2_e2	ENSE00001865028	HHLA2_e2_del82to84	CACATCCACATTGGCAGTGAGAATAAATTTGCTTGTTTGTTATGATTATGGATTTGATTTCTCATCTCAGCACATATAGAAGATGCCCTTGTGGTACATCTCAAGGCTGATTTGAAAGCTTGAGAGACCATCAAGAATTGGATTTGGGGAAGAGGTGAGTATTTGCTATACTATATTTT	MUT3	82	84	3	CUG	∆3nt	∆3nt	Exon	Exon	Exon	84	61.1913357400722	60.7675906183369	66.4719626168224	66.3540782427244	70.0144421162662	3.66036387354179	1.22737420957244	0.679113371666333	0.847985674841245	0.168872303174912	0.00574850361959682	yes	pos1	chr3:108310666_108310668del
chr3	108310666_108310671del	ACTGGAT	A	HHLA2_e2	ENSE00001865028	HHLA2_e2_del82to87	CACATCCACATTGGCAGTGAGAATAAATTTGCTTGTTTGTTATGATTATGGATTTGATTTCTCATCTCAGCACATATAGAAGCCCTTGTGGTACATCTCAAGGCTGATTTGAAAGCTTGAGAGACCATCAAGAATTGGATTTGGGGAAGAGGTGAGTATTTGCTATACTATATTTT	MUT3	82	87	6	CUGGAU	∆6nt	∆6nt	Exon	Exon	Exon	81	33.1858407079646	33.7066069428891	43.0292598967298	66.3540782427244	46.1627719034194	-20.191306339305	1.52056877544969	0.679113371666333	-0.153791529623179	-0.832904901289512	9.07702046022555e-41	yes	neg2	chr3:108310666_108310671del
chr3	108310666	C	G	HHLA2_e2	ENSE00001865028	HHLA2_e2_C82G	CACATCCACATTGGCAGTGAGAATAAATTTGCTTGTTTGTTATGATTATGGATTTGATTTCTCATCTCAGCACATATAGAAGTGGATGCCCTTGTGGTACATCTCAAGGCTGATTTGAAAGCTTGAGAGACCATCAAGAATTGGATTTGGGGAAGAGGTGAGTATTTGCTATACTATATTTT	MUT3	82	82	1	C	G	sub	Exon	Exon	Exon	87	55.0295857988166	58.2758620689655	72.5934314835787	66.3540782427244	68.0851107270602	1.7310324843358	1.56815164967195	0.679113371666333	0.757685901615771	0.078572529949438	0.312103184664293	no	mid	chr3:108310666C>G
chr3	108310666del	AC	A	HHLA2_e2	ENSE00001865028	HHLA2_e2_del82to82	CACATCCACATTGGCAGTGAGAATAAATTTGCTTGTTTGTTATGATTATGGATTTGATTTCTCATCTCAGCACATATAGAATGGATGCCCTTGTGGTACATCTCAAGGCTGATTTGAAAGCTTGAGAGACCATCAAGAATTGGATTTGGGGAAGAGGTGAGTATTTGCTATACTATATTTT	MUT3	82	82	1	C	∆1nt	∆1nt	Exon	Exon	Exon					66.3540782427244				0.679113371666333				no	mid	chr3:108310666del
chr3	108310666	C	T	HHLA2_e2	ENSE00001865028	HHLA2_e2_C82T	CACATCCACATTGGCAGTGAGAATAAATTTGCTTGTTTGTTATGATTATGGATTTGATTTCTCATCTCAGCACATATAGAATTGGATGCCCTTGTGGTACATCTCAAGGCTGATTTGAAAGCTTGAGAGACCATCAAGAATTGGATTTGGGGAAGAGGTGAGTATTTGCTATACTATATTTT	MUT3	82	82	1	C	U	sub	Exon	Exon	Exon	87	56.7137809187279	46.6223698781838	57.8633045786331	66.3540782427244	58.7193229604318	-7.63475528229261	1.40014289685452	0.679113371666333	0.352374332083249	-0.326739039583084	4.05018530804227e-08	yes	neg1	chr3:108310666C>T
chr3	108310665	A	C	HHLA2_e2	ENSE00001865028	HHLA2_e2_A81C	CACATCCACATTGGCAGTGAGAATAAATTTGCTTGTTTGTTATGATTATGGATTTGATTTCTCATCTCAGCACATATAGACCTGGATGCCCTTGTGGTACATCTCAAGGCTGATTTGAAAGCTTGAGAGACCATCAAGAATTGGATTTGGGGAAGAGGTGAGTATTTGCTATACTATATTTT	MUT3	81	81	1	A	C	sub	Exon	Exon	Exon	87	62.3246492985972	56.9250317662008	68.5690653432589	66.3540782427244	67.2780998571403	0.924021614415904	1.37589544523556	0.679113371666333	0.72079019007809	0.041676818411757	0.544254092527738	no	mid	chr3:108310665A>C
chr3	108310664del	GA	G	HHLA2_e2	ENSE00001865028	HHLA2_e2_del80to80	CACATCCACATTGGCAGTGAGAATAAATTTGCTTGTTTGTTATGATTATGGATTTGATTTCTCATCTCAGCACATATAGACTGGATGCCCTTGTGGTACATCTCAAGGCTGATTTGAAAGCTTGAGAGACCATCAAGAATTGGATTTGGGGAAGAGGTGAGTATTTGCTATACTATATTTT	MUT3	80	80	1	A	∆1nt	∆1nt	Exon	Exon	Exon	86	48.0496453900709	46.217008797654	55.2488194696695	66.3540782427244	57.8705897992867	-8.4834884434377	1.05477490339945	0.679113371666333	0.317463230946128	-0.361650140720205	5.83116418353204e-16	yes	neg1	chr3:108310664del
chr3	108310665del	AA	A	HHLA2_e2	ENSE00001865028	HHLA2_e2_del81to81	CACATCCACATTGGCAGTGAGAATAAATTTGCTTGTTTGTTATGATTATGGATTTGATTTCTCATCTCAGCACATATAGACTGGATGCCCTTGTGGTACATCTCAAGGCTGATTTGAAAGCTTGAGAGACCATCAAGAATTGGATTTGGGGAAGAGGTGAGTATTTGCTATACTATATTTT	MUT3	81	81	1	A	∆1nt	∆1nt	Exon	Exon	Exon	86	48.0496453900709	46.217008797654	55.2488194696695	66.3540782427244	57.8705897992867	-8.4834884434377	1.05477490339945	0.679113371666333	0.317463230946128	-0.361650140720205	5.83116418353204e-16	yes	neg1	chr3:108310665del
chr3	108310665	A	G	HHLA2_e2	ENSE00001865028	HHLA2_e2_A81G	CACATCCACATTGGCAGTGAGAATAAATTTGCTTGTTTGTTATGATTATGGATTTGATTTCTCATCTCAGCACATATAGAGCTGGATGCCCTTGTGGTACATCTCAAGGCTGATTTGAAAGCTTGAGAGACCATCAAGAATTGGATTTGGGGAAGAGGTGAGTATTTGCTATACTATATTTT	MUT3	81	81	1	A	G	sub	Exon	Exon	Exon	87	43.4250764525994	40.7470288624788	45.1158106747231	66.3540782427244	53.0838972214304	-13.270181021294	1.78323091856038	0.679113371666333	0.123512669073232	-0.555600702593101	2.82063028148095e-14	yes	neg2	chr3:108310665A>G
chr3	108310665_108310667del	AACT	A	HHLA2_e2	ENSE00001865028	HHLA2_e2_del81to83	CACATCCACATTGGCAGTGAGAATAAATTTGCTTGTTTGTTATGATTATGGATTTGATTTCTCATCTCAGCACATATAGAGGATGCCCTTGTGGTACATCTCAAGGCTGATTTGAAAGCTTGAGAGACCATCAAGAATTGGATTTGGGGAAGAGGTGAGTATTTGCTATACTATATTTT	MUT3	81	83	3	ACU	∆3nt	∆3nt	Exon	Exon	Exon	84	32.7804878048781	37.3913043478261	42.737547090833	66.3540782427244	49.5268083290421	-16.8272699136823	1.12751855149442	0.679113371666333	-0.0189282319487696	-0.698041603615103	2.42254361798045e-51	yes	neg2	chr3:108310665_108310667del
chr3	108310664_108310684del	GAACTGGATGCCCTTGTGGTAC	G	HHLA2_e2	ENSE00001865028	HHLA2_e2_del80to100	CACATCCACATTGGCAGTGAGAATAAATTTGCTTGTTTGTTATGATTATGGATTTGATTTCTCATCTCAGCACATATAGATCTCAAGGCTGATTTGAAAGCTTGAGAGACCATCAAGAATTGGATTTGGGGAAGAGGTGAGTATTTGCTATACTATATTTT	MUT3	80	100	21	AACUGGAUGCCCUUGUGGUAC	∆21nt	∆21nt	Exon	Exon	Exon	66	74.6201966041108	71.9434973209937	77.8683750728014	66.3540782427244	78.6521717489892	12.2980935062648	0.726408503015556	0.679113371666333	1.30408522871537	0.624971857049037	8.54065793001436e-45	yes	pos2	chr3:108310664_108310684del
chr3	108310665_108310685del	AACTGGATGCCCTTGTGGTACA	A	HHLA2_e2	ENSE00001865028	HHLA2_e2_del81to101	CACATCCACATTGGCAGTGAGAATAAATTTGCTTGTTTGTTATGATTATGGATTTGATTTCTCATCTCAGCACATATAGATCTCAAGGCTGATTTGAAAGCTTGAGAGACCATCAAGAATTGGATTTGGGGAAGAGGTGAGTATTTGCTATACTATATTTT	MUT3	81	101	21	ACUGGAUGCCCUUGUGGUACA	∆21nt	∆21nt	Exon	Exon	Exon	66	74.6201966041108	71.9434973209937	77.8683750728014	66.3540782427244	78.6521717489892	12.2980935062648	0.726408503015556	0.679113371666333	1.30408522871537	0.624971857049037	8.54065793001436e-45	yes	pos2	chr3:108310665_108310685del
chr3	108310665	A	T	HHLA2_e2	ENSE00001865028	HHLA2_e2_A81T	CACATCCACATTGGCAGTGAGAATAAATTTGCTTGTTTGTTATGATTATGGATTTGATTTCTCATCTCAGCACATATAGATCTGGATGCCCTTGTGGTACATCTCAAGGCTGATTTGAAAGCTTGAGAGACCATCAAGAATTGGATTTGGGGAAGAGGTGAGTATTTGCTATACTATATTTT	MUT3	81	81	1	A	U	sub	Exon	Exon	Exon	87	74.7058823529412	75.7309941520468	79.2792792792793	66.3540782427244	81.3766394902104	15.022561247486	1.55877007641509	0.679113371666333	1.47467151359985	0.795558141933517	2.68626982295761e-14	yes	pos2	chr3:108310665A>T
chr3	108310663_108310668del	AGAACTG	A	HHLA2_e2	ENSE00001865028	HHLA2_e2_del79to84	CACATCCACATTGGCAGTGAGAATAAATTTGCTTGTTTGTTATGATTATGGATTTGATTTCTCATCTCAGCACATATAGATGCCCTTGTGGTACATCTCAAGGCTGATTTGAAAGCTTGAGAGACCATCAAGAATTGGATTTGGGGAAGAGGTGAGTATTTGCTATACTATATTTT	MUT3	79	84	6	GAACUG	∆6nt	∆6nt	Exon	Exon	Exon	81	40.4040404040404	41.9126328217237	58.0575539568345	66.3540782427244	54.0934915868245	-12.2605866558999	1.50272017140383	0.679113371666333	0.164106972721047	-0.515006398945286	8.26605522618734e-17	yes	neg2	chr3:108310663_108310668del
chr3	108310664_108310669del	GAACTGG	G	HHLA2_e2	ENSE00001865028	HHLA2_e2_del80to85	CACATCCACATTGGCAGTGAGAATAAATTTGCTTGTTTGTTATGATTATGGATTTGATTTCTCATCTCAGCACATATAGATGCCCTTGTGGTACATCTCAAGGCTGATTTGAAAGCTTGAGAGACCATCAAGAATTGGATTTGGGGAAGAGGTGAGTATTTGCTATACTATATTTT	MUT3	80	85	6	AACUGG	∆6nt	∆6nt	Exon	Exon	Exon	81	40.4040404040404	41.9126328217237	58.0575539568345	66.3540782427244	54.0934915868245	-12.2605866558999	1.50272017140383	0.679113371666333	0.164106972721047	-0.515006398945286	8.26605522618734e-17	yes	neg2	chr3:108310664_108310669del
chr3	108310665_108310670del	AACTGGA	A	HHLA2_e2	ENSE00001865028	HHLA2_e2_del81to86	CACATCCACATTGGCAGTGAGAATAAATTTGCTTGTTTGTTATGATTATGGATTTGATTTCTCATCTCAGCACATATAGATGCCCTTGTGGTACATCTCAAGGCTGATTTGAAAGCTTGAGAGACCATCAAGAATTGGATTTGGGGAAGAGGTGAGTATTTGCTATACTATATTTT	MUT3	81	86	6	ACUGGA	∆6nt	∆6nt	Exon	Exon	Exon	81	40.4040404040404	41.9126328217237	58.0575539568345	66.3540782427244	54.0934915868245	-12.2605866558999	1.50272017140383	0.679113371666333	0.164106972721047	-0.515006398945286	8.26605522618734e-17	yes	neg2	chr3:108310665_108310670del
chr3	108310664	A	C	HHLA2_e2	ENSE00001865028	HHLA2_e2_A80C	CACATCCACATTGGCAGTGAGAATAAATTTGCTTGTTTGTTATGATTATGGATTTGATTTCTCATCTCAGCACATATAGCACTGGATGCCCTTGTGGTACATCTCAAGGCTGATTTGAAAGCTTGAGAGACCATCAAGAATTGGATTTGGGGAAGAGGTGAGTATTTGCTATACTATATTTT	MUT3	80	80	1	A	C	sub	Exon	Exon	Exon	87	53.2934131736527	49.9136442141624	56.7053854276663	66.3540782427244	61.3291000057829	-5.0249782369415	1.68460970394474	0.679113371666333	0.461167065859395	-0.217946305806938	0.00317877417879712	yes	neg1	chr3:108310664A>C
chr3	108310664	A	G	HHLA2_e2	ENSE00001865028	HHLA2_e2_A80G	CACATCCACATTGGCAGTGAGAATAAATTTGCTTGTTTGTTATGATTATGGATTTGATTTCTCATCTCAGCACATATAGGACTGGATGCCCTTGTGGTACATCTCAAGGCTGATTTGAAAGCTTGAGAGACCATCAAGAATTGGATTTGGGGAAGAGGTGAGTATTTGCTATACTATATTTT	MUT3	80	80	1	A	G	sub	Exon	Exon	Exon	87	87.1244635193133	90.2298850574713	90.017825311943	66.3540782427244	91.5360490246846	25.1819707819602	1.0530059204328	0.679113371666333	2.38091679014642	1.70180341848009	2.72586694418063e-35	yes	pos3	chr3:108310664A>G
chr3	108310664	A	T	HHLA2_e2	ENSE00001865028	HHLA2_e2_A80T	CACATCCACATTGGCAGTGAGAATAAATTTGCTTGTTTGTTATGATTATGGATTTGATTTCTCATCTCAGCACATATAGTACTGGATGCCCTTGTGGTACATCTCAAGGCTGATTTGAAAGCTTGAGAGACCATCAAGAATTGGATTTGGGGAAGAGGTGAGTATTTGCTATACTATATTTT	MUT3	80	80	1	A	U	sub	Exon	Exon	Exon	87	27.2727272727273	31.8670576735093	38.490099009901	66.3540782427244	44.0256265750667	-22.3284516676577	1.4406948832973	0.679113371666333	-0.240122082047533	-0.919235453713866	9.27475170820963e-54	yes	neg2	chr3:108310664A>T
chr3	108310664_108310666del	GAAC	G	HHLA2_e2	ENSE00001865028	HHLA2_e2_del80to82	CACATCCACATTGGCAGTGAGAATAAATTTGCTTGTTTGTTATGATTATGGATTTGATTTCTCATCTCAGCACATATAGTGGATGCCCTTGTGGTACATCTCAAGGCTGATTTGAAAGCTTGAGAGACCATCAAGAATTGGATTTGGGGAAGAGGTGAGTATTTGCTATACTATATTTT	MUT3	80	82	3	AAC	∆3nt	∆3nt	Exon	Exon	Exon	84	22.2409435551811	26.6509433962264	36.9565217391304	66.3540782427244	38.5754164771196	-27.7786617656048	1.15107712983532	0.679113371666333	-0.465194943383754	-1.14430831505009	1.70539454472818e-117	yes	neg3	chr3:108310664_108310666del
chr3	108310663	G	T	HHLA2_e2	ENSE00001865028	HHLA2_e2_G79T	CACATCCACATTGGCAGTGAGAATAAATTTGCTTGTTTGTTATGATTATGGATTTGATTTCTCATCTCAGCACATATATAACTGGATGCCCTTGTGGTACATCTCAAGGCTGATTTGAAAGCTTGAGAGACCATCAAGAATTGGATTTGGGGAAGAGGTGAGTATTTGCTATACTATATTTT	MUT3	79	79	1	G	U	sub	Exon	Exon	Exon	87	28.695652173913	33.2394366197183	42.4516129032258	66.3540782427244	45.4797394322207	-20.8743388105037	1.09580705865657	0.679113371666333	-0.181305446540031	-0.860418818206364	3.12723970255415e-80	yes	neg2	chr3:108310663G>T
chr3	108310662	A	C	HHLA2_e2	ENSE00001865028	HHLA2_e2_A78C	CACATCCACATTGGCAGTGAGAATAAATTTGCTTGTTTGTTATGATTATGGATTTGATTTCTCATCTCAGCACATATCGAACTGGATGCCCTTGTGGTACATCTCAAGGCTGATTTGAAAGCTTGAGAGACCATCAAGAATTGGATTTGGGGAAGAGGTGAGTATTTGCTATACTATATTTT	MUT3	78	78	1	A	C	sub	Exon	Exon	Exon	87	69.8019801980198	68.1940700808625	80.209545983702	66.3540782427244	75.9330954639513	9.57901722122689	1.02952340804754	0.679113371666333	1.14901498878071	0.469901617114377	3.78818705568194e-16	yes	pos1	chr3:108310662A>C
chr3	108310662del	TA	T	HHLA2_e2	ENSE00001865028	HHLA2_e2_del78to78	CACATCCACATTGGCAGTGAGAATAAATTTGCTTGTTTGTTATGATTATGGATTTGATTTCTCATCTCAGCACATATGAACTGGATGCCCTTGTGGTACATCTCAAGGCTGATTTGAAAGCTTGAGAGACCATCAAGAATTGGATTTGGGGAAGAGGTGAGTATTTGCTATACTATATTTT	MUT3	78	78	1	A	∆1nt	∆1nt	Exon	Exon	Exon	86	56.2770562770563	50.6748466257669	62.3801916932907	66.3540782427244	62.0730553552594	-4.281022887465	1.42465537049962	0.679113371666333	0.492650203577367	-0.186463168088966	0.00314280170813943	yes	neg1	chr3:108310662del
chr3	108310662	A	G	HHLA2_e2	ENSE00001865028	HHLA2_e2_A78G	CACATCCACATTGGCAGTGAGAATAAATTTGCTTGTTTGTTATGATTATGGATTTGATTTCTCATCTCAGCACATATGGAACTGGATGCCCTTGTGGTACATCTCAAGGCTGATTTGAAAGCTTGAGAGACCATCAAGAATTGGATTTGGGGAAGAGGTGAGTATTTGCTATACTATATTTT	MUT3	78	78	1	A	G	sub	Exon	Exon	Exon	87	80.794701986755	83.1597222222222	81.7825661116553	66.3540782427244	86.585868457	20.2317902142756	1.0736353683042	0.679113371666333	1.86482787643719	1.18571450477086	8.75597494386804e-37	yes	pos3	chr3:108310662A>G
chr3	108310661_108310666del	ATAGAAC	A	HHLA2_e2	ENSE00001865028	HHLA2_e2_del77to82	CACATCCACATTGGCAGTGAGAATAAATTTGCTTGTTTGTTATGATTATGGATTTGATTTCTCATCTCAGCACATATGGATGCCCTTGTGGTACATCTCAAGGCTGATTTGAAAGCTTGAGAGACCATCAAGAATTGGATTTGGGGAAGAGGTGAGTATTTGCTATACTATATTTT	MUT3	77	82	6	UAGAAC	∆6nt	∆6nt	Exon	Exon	Exon	81	58.1420765027322	58.5382059800665	65.9172661870504	66.3540782427244	68.1928242809127	1.8387460381883	0.997707051983794	0.679113371666333	0.76264742761717	0.083534055950837	0.0900002206942653	yes	pos1	chr3:108310661_108310666del
chr3	108310662_108310667del	TAGAACT	T	HHLA2_e2	ENSE00001865028	HHLA2_e2_del78to83	CACATCCACATTGGCAGTGAGAATAAATTTGCTTGTTTGTTATGATTATGGATTTGATTTCTCATCTCAGCACATATGGATGCCCTTGTGGTACATCTCAAGGCTGATTTGAAAGCTTGAGAGACCATCAAGAATTGGATTTGGGGAAGAGGTGAGTATTTGCTATACTATATTTT	MUT3	78	83	6	AGAACU	∆6nt	∆6nt	Exon	Exon	Exon	81	58.1420765027322	58.5382059800665	65.9172661870504	66.3540782427244	68.1928242809127	1.8387460381883	0.997707051983794	0.679113371666333	0.76264742761717	0.083534055950837	0.0900002206942653	yes	pos1	chr3:108310662_108310667del
chr3	108310662	A	T	HHLA2_e2	ENSE00001865028	HHLA2_e2_A78T	CACATCCACATTGGCAGTGAGAATAAATTTGCTTGTTTGTTATGATTATGGATTTGATTTCTCATCTCAGCACATATTGAACTGGATGCCCTTGTGGTACATCTCAAGGCTGATTTGAAAGCTTGAGAGACCATCAAGAATTGGATTTGGGGAAGAGGTGAGTATTTGCTATACTATATTTT	MUT3	78	78	1	A	U	sub	Exon	Exon	Exon	87	52.4752475247525	51.9563239308462	61.9128466327108	66.3540782427244	62.8535108570073	-3.5005673857171	1.22811590352684	0.679113371666333	0.525937532568576	-0.153175839097757	0.00548221983758504	yes	neg1	chr3:108310662A>T
chr3	108310660	A	C	HHLA2_e2	ENSE00001865028	HHLA2_e2_A76C	CACATCCACATTGGCAGTGAGAATAAATTTGCTTGTTTGTTATGATTATGGATTTGATTTCTCATCTCAGCACATCTAGAACTGGATGCCCTTGTGGTACATCTCAAGGCTGATTTGAAAGCTTGAGAGACCATCAAGAATTGGATTTGGGGAAGAGGTGAGTATTTGCTATACTATATTTT	MUT3	76	76	1	A	C	sub	Exon	Exon	Exon	87	94.1666666666667	87.2413793103448	94.199535962877	66.3540782427244	91.0588128429314	24.704734600207	1.14491405971311	0.679113371666333	2.32083722074765	1.64172384908132	6.95476160620428e-31	yes	pos3	chr3:108310660A>C
chr3	108310660_108310665del	TATAGAA	T	HHLA2_e2	ENSE00001865028	HHLA2_e2_del76to81	CACATCCACATTGGCAGTGAGAATAAATTTGCTTGTTTGTTATGATTATGGATTTGATTTCTCATCTCAGCACATCTGGATGCCCTTGTGGTACATCTCAAGGCTGATTTGAAAGCTTGAGAGACCATCAAGAATTGGATTTGGGGAAGAGGTGAGTATTTGCTATACTATATTTT	MUT3	76	81	6	AUAGAA	∆6nt	∆6nt	Exon	Exon	Exon	81	78.8770053475936	82.1158690176323	84.0372226198998	66.3540782427244	85.9294083379942	19.5753300952698	0.950853390706098	0.679113371666333	1.80943920434884	1.13032583268251	1.23027952701436e-45	yes	pos3	chr3:108310660_108310665del
chr3	108310660_108310662del	TATA	T	HHLA2_e2	ENSE00001865028	HHLA2_e2_del76to78	CACATCCACATTGGCAGTGAGAATAAATTTGCTTGTTTGTTATGATTATGGATTTGATTTCTCATCTCAGCACATGAACTGGATGCCCTTGTGGTACATCTCAAGGCTGATTTGAAAGCTTGAGAGACCATCAAGAATTGGATTTGGGGAAGAGGTGAGTATTTGCTATACTATATTTT	MUT3	76	78	3	AUA	∆3nt	∆3nt	Exon	Exon	Exon	84	71.606648199446	67.6712328767123	76.1682242990654	66.3540782427244	75.5001989208422	9.1461206781178	0.913953001865981	0.679113371666333	1.12547029266498	0.446356920998647	1.39876084172287e-18	yes	pos1	chr3:108310660_108310662del
chr3	108310660_108310680del	TATAGAACTGGATGCCCTTGTG	T	HHLA2_e2	ENSE00001865028	HHLA2_e2_del76to96	CACATCCACATTGGCAGTGAGAATAAATTTGCTTGTTTGTTATGATTATGGATTTGATTTCTCATCTCAGCACATGTACATCTCAAGGCTGATTTGAAAGCTTGAGAGACCATCAAGAATTGGATTTGGGGAAGAGGTGAGTATTTGCTATACTATATTTT	MUT3	76	96	21	AUAGAACUGGAUGCCCUUGUG	∆21nt	∆21nt	Exon	Exon	Exon	66	37.8537735849057	39.5015105740181	45.0895279435703	66.3540782427244	51.6326069334324	-14.721471309292	1.23392835118556	0.679113371666333	0.0653275005113629	-0.61378587115497	7.90335166573423e-34	yes	neg2	chr3:108310660_108310680del
chr3	108310660	A	G	HHLA2_e2	ENSE00001865028	HHLA2_e2_A76G	CACATCCACATTGGCAGTGAGAATAAATTTGCTTGTTTGTTATGATTATGGATTTGATTTCTCATCTCAGCACATGTAGAACTGGATGCCCTTGTGGTACATCTCAAGGCTGATTTGAAAGCTTGAGAGACCATCAAGAATTGGATTTGGGGAAGAGGTGAGTATTTGCTATACTATATTTT	MUT3	76	76	1	A	G	sub	Exon	Exon	Exon	87	68.3823529411765	57.7092511013216	60.9815950920245	66.3540782427244	68.290577126344	1.9364988836196	1.73626195276684	0.679113371666333	0.767157905800261	0.088044534133928	0.307297449371423	no	mid	chr3:108310660A>G
chr3	108310660del	TA	T	HHLA2_e2	ENSE00001865028	HHLA2_e2_del76to76	CACATCCACATTGGCAGTGAGAATAAATTTGCTTGTTTGTTATGATTATGGATTTGATTTCTCATCTCAGCACATTAGAACTGGATGCCCTTGTGGTACATCTCAAGGCTGATTTGAAAGCTTGAGAGACCATCAAGAATTGGATTTGGGGAAGAGGTGAGTATTTGCTATACTATATTTT	MUT3	76	76	1	A	∆1nt	∆1nt	Exon	Exon	Exon	86	53.9944903581267	53.90625	65.1333946642134	66.3540782427244	64.549108554586	-1.8049696881384	1.43017970254568	0.679113371666333	0.599277907825629	-0.0798354638407041	0.23525009545608	no	mid	chr3:108310660del
chr3	108310660	A	T	HHLA2_e2	ENSE00001865028	HHLA2_e2_A76T	CACATCCACATTGGCAGTGAGAATAAATTTGCTTGTTTGTTATGATTATGGATTTGATTTCTCATCTCAGCACATTTAGAACTGGATGCCCTTGTGGTACATCTCAAGGCTGATTTGAAAGCTTGAGAGACCATCAAGAATTGGATTTGGGGAAGAGGTGAGTATTTGCTATACTATATTTT	MUT3	76	76	1	A	U	sub	Exon	Exon	Exon	87	57.439446366782	62.3326959847036	59.877800407332	66.3540782427244	70.779542899778	4.4254646570536	1.58311910281956	0.679113371666333	0.884700967251602	0.205587595585269	0.0100212092848073	yes	pos1	chr3:108310660A>T
chr3	108310658	A	C	HHLA2_e2	ENSE00001865028	HHLA2_e2_A74C	CACATCCACATTGGCAGTGAGAATAAATTTGCTTGTTTGTTATGATTATGGATTTGATTTCTCATCTCAGCACCTATAGAACTGGATGCCCTTGTGGTACATCTCAAGGCTGATTTGAAAGCTTGAGAGACCATCAAGAATTGGATTTGGGGAAGAGGTGAGTATTTGCTATACTATATTTT	MUT3	74	74	1	A	C	sub	Exon	Exon	Exon	87	78.1931464174455	75.8747697974217	81.3096862210096	66.3540782427244	81.7725469155042	15.4184686727798	1.25413914115173	0.679113371666333	1.5010127061891	0.821899334522767	6.37720453161949e-22	yes	pos2	chr3:108310658A>C
chr3	108310658	A	G	HHLA2_e2	ENSE00001865028	HHLA2_e2_A74G	CACATCCACATTGGCAGTGAGAATAAATTTGCTTGTTTGTTATGATTATGGATTTGATTTCTCATCTCAGCACGTATAGAACTGGATGCCCTTGTGGTACATCTCAAGGCTGATTTGAAAGCTTGAGAGACCATCAAGAATTGGATTTGGGGAAGAGGTGAGTATTTGCTATACTATATTTT	MUT3	74	74	1	A	G	sub	Exon	Exon	Exon	87	68.6390532544379	58.6486486486487	67.6106194690266	66.3540782427244	69.2783490096605	2.9242707669361	1.88117968072396	0.679113371666333	0.813164783267786	0.134051411601453	0.154879504182324	no	mid	chr3:108310658A>G
chr3	108310658_108310660del	CATA	C	HHLA2_e2	ENSE00001865028	HHLA2_e2_del74to76	CACATCCACATTGGCAGTGAGAATAAATTTGCTTGTTTGTTATGATTATGGATTTGATTTCTCATCTCAGCACTAGAACTGGATGCCCTTGTGGTACATCTCAAGGCTGATTTGAAAGCTTGAGAGACCATCAAGAATTGGATTTGGGGAAGAGGTGAGTATTTGCTATACTATATTTT	MUT3	74	76	3	AUA	∆3nt	∆3nt	Exon	Exon	Exon	84	60.4651162790698	73.9054290718039	79.2899408284024	66.3540782427244	79.3347187417797	12.9806404990553	1.31453070450521	0.679113371666333	1.34522078974515	0.666107418078817	3.23157608264777e-16	yes	pos2	chr3:108310658_108310660del
chr3	108310658del	CA	C	HHLA2_e2	ENSE00001865028	HHLA2_e2_del74to74	CACATCCACATTGGCAGTGAGAATAAATTTGCTTGTTTGTTATGATTATGGATTTGATTTCTCATCTCAGCACTATAGAACTGGATGCCCTTGTGGTACATCTCAAGGCTGATTTGAAAGCTTGAGAGACCATCAAGAATTGGATTTGGGGAAGAGGTGAGTATTTGCTATACTATATTTT	MUT3	74	74	1	A	∆1nt	∆1nt	Exon	Exon	Exon	86	67.8977272727273	76.1014686248331	77.8810408921933	66.3540782427244	81.2670212050333	14.9129429623089	1.11569563172337	0.679113371666333	1.46745474850691	0.788341376840577	3.5196907574565e-26	yes	pos2	chr3:108310658del
chr3	108310658_108310678del	CATATAGAACTGGATGCCCTTG	C	HHLA2_e2	ENSE00001865028	HHLA2_e2_del74to94	CACATCCACATTGGCAGTGAGAATAAATTTGCTTGTTTGTTATGATTATGGATTTGATTTCTCATCTCAGCACTGGTACATCTCAAGGCTGATTTGAAAGCTTGAGAGACCATCAAGAATTGGATTTGGGGAAGAGGTGAGTATTTGCTATACTATATTTT	MUT3	74	94	21	AUAUAGAACUGGAUGCCCUUG	∆21nt	∆21nt	Exon	Exon	Exon	66	14.6320714589536	18.0467091295117	21.3826032800498	66.3540782427244	28.5172081276475	-37.8368701150769	0.822386725313991	0.679113371666333	-0.918949048602669	-1.598062420269	0	yes	neg3	chr3:108310658_108310678del
chr3	108310658	A	T	HHLA2_e2	ENSE00001865028	HHLA2_e2_A74T	CACATCCACATTGGCAGTGAGAATAAATTTGCTTGTTTGTTATGATTATGGATTTGATTTCTCATCTCAGCACTTATAGAACTGGATGCCCTTGTGGTACATCTCAAGGCTGATTTGAAAGCTTGAGAGACCATCAAGAATTGGATTTGGGGAAGAGGTGAGTATTTGCTATACTATATTTT	MUT3	74	74	1	A	U	sub	Exon	Exon	Exon	87	73.936170212766	52.5806451612903	72.093023255814	66.3540782427244	66.0492947756516	-0.3047834670728	2.11194603076642	0.679113371666333	0.665491727553399	-0.013621644112934	0.897059652766348	no	mid	chr3:108310658A>T
chr3	108310656_108310661del	CACATAT	C	HHLA2_e2	ENSE00001865028	HHLA2_e2_del72to77	CACATCCACATTGGCAGTGAGAATAAATTTGCTTGTTTGTTATGATTATGGATTTGATTTCTCATCTCAGCAGAACTGGATGCCCTTGTGGTACATCTCAAGGCTGATTTGAAAGCTTGAGAGACCATCAAGAATTGGATTTGGGGAAGAGGTGAGTATTTGCTATACTATATTTT	MUT3	72	77	6	ACAUAU	∆6nt	∆6nt	Exon	Exon	Exon	81	89.5953757225434	87.8289473684211	89.1071428571429	66.3540782427244	90.4823542129237	24.1282759701993	1.16529872382466	0.679113371666333	2.25200732367369	1.57289395200736	1.27295961119199e-30	yes	pos3	chr3:108310656_108310661del
chr3	108310657_108310662del	ACATATA	A	HHLA2_e2	ENSE00001865028	HHLA2_e2_del73to78	CACATCCACATTGGCAGTGAGAATAAATTTGCTTGTTTGTTATGATTATGGATTTGATTTCTCATCTCAGCAGAACTGGATGCCCTTGTGGTACATCTCAAGGCTGATTTGAAAGCTTGAGAGACCATCAAGAATTGGATTTGGGGAAGAGGTGAGTATTTGCTATACTATATTTT	MUT3	73	78	6	CAUAUA	∆6nt	∆6nt	Exon	Exon	Exon	81	89.5953757225434	87.8289473684211	89.1071428571429	66.3540782427244	90.4823542129237	24.1282759701993	1.16529872382466	0.679113371666333	2.25200732367369	1.57289395200736	1.27295961119199e-30	yes	pos3	chr3:108310657_108310662del
chr3	108310657	C	G	HHLA2_e2	ENSE00001865028	HHLA2_e2_C73G	CACATCCACATTGGCAGTGAGAATAAATTTGCTTGTTTGTTATGATTATGGATTTGATTTCTCATCTCAGCAGATATAGAACTGGATGCCCTTGTGGTACATCTCAAGGCTGATTTGAAAGCTTGAGAGACCATCAAGAATTGGATTTGGGGAAGAGGTGAGTATTTGCTATACTATATTTT	MUT3	73	73	1	C	G	sub	Exon	Exon	Exon	87	84.6153846153846	75.8293838862559	86.7977528089888	66.3540782427244	83.1812726379518	16.8271943952274	1.77584014065439	0.679113371666333	1.59852924450752	0.919415872841187	9.98000675732331e-13	yes	pos2	chr3:108310657C>G
chr3	108310657_108310677del	ACATATAGAACTGGATGCCCTT	A	HHLA2_e2	ENSE00001865028	HHLA2_e2_del73to93	CACATCCACATTGGCAGTGAGAATAAATTTGCTTGTTTGTTATGATTATGGATTTGATTTCTCATCTCAGCAGTGGTACATCTCAAGGCTGATTTGAAAGCTTGAGAGACCATCAAGAATTGGATTTGGGGAAGAGGTGAGTATTTGCTATACTATATTTT	MUT3	73	93	21	CAUAUAGAACUGGAUGCCCUU	∆21nt	∆21nt	Exon	Exon	Exon	66	54.5454545454546	51.9891500904159	60.4406445248274	66.3540782427244	62.8345530671059	-3.5195251756185	0.893771958530406	0.679113371666333	0.525125646495619	-0.153987725170714	0.000135028797573958	yes	neg1	chr3:108310657_108310677del
chr3	108310657	C	T	HHLA2_e2	ENSE00001865028	HHLA2_e2_C73T	CACATCCACATTGGCAGTGAGAATAAATTTGCTTGTTTGTTATGATTATGGATTTGATTTCTCATCTCAGCATATATAGAACTGGATGCCCTTGTGGTACATCTCAAGGCTGATTTGAAAGCTTGAGAGACCATCAAGAATTGGATTTGGGGAAGAGGTGAGTATTTGCTATACTATATTTT	MUT3	73	73	1	C	U	sub	Exon	Exon	Exon	87	43.8931297709924	47.2431077694236	58.8082901554404	66.3540782427244	58.7062024065379	-7.6478758361865	1.48320202694364	0.679113371666333	0.351833074701278	-0.327280296965055	2.05349737281204e-07	yes	neg1	chr3:108310657C>T
chr3	108310656del	CA	C	HHLA2_e2	ENSE00001865028	HHLA2_e2_del72to72	CACATCCACATTGGCAGTGAGAATAAATTTGCTTGTTTGTTATGATTATGGATTTGATTTCTCATCTCAGCCATATAGAACTGGATGCCCTTGTGGTACATCTCAAGGCTGATTTGAAAGCTTGAGAGACCATCAAGAATTGGATTTGGGGAAGAGGTGAGTATTTGCTATACTATATTTT	MUT3	72	72	1	A	∆1nt	∆1nt	Exon	Exon	Exon	86	62.8366247755835	61.0019646365423	69.3308550185874	66.3540782427244	70.2845657215944	3.93048747887	1.17659482277894	0.679113371666333	0.860885642444884	0.181772270778551	0.00200509474921623	yes	pos1	chr3:108310656del
chr3	108310656	A	C	HHLA2_e2	ENSE00001865028	HHLA2_e2_A72C	CACATCCACATTGGCAGTGAGAATAAATTTGCTTGTTTGTTATGATTATGGATTTGATTTCTCATCTCAGCCCATATAGAACTGGATGCCCTTGTGGTACATCTCAAGGCTGATTTGAAAGCTTGAGAGACCATCAAGAATTGGATTTGGGGAAGAGGTGAGTATTTGCTATACTATATTTT	MUT3	72	72	1	A	C	sub	Exon	Exon	Exon	87	83.8526912181303	80.1405975395431	88.5744234800839	66.3540782427244	85.1837862188795	18.8297079761551	1.10970759931118	0.679113371666333	1.74908900625909	1.06997563459276	3.17160702607772e-33	yes	pos3	chr3:108310656A>C
chr3	108310656	A	G	HHLA2_e2	ENSE00001865028	HHLA2_e2_A72G	CACATCCACATTGGCAGTGAGAATAAATTTGCTTGTTTGTTATGATTATGGATTTGATTTCTCATCTCAGCGCATATAGAACTGGATGCCCTTGTGGTACATCTCAAGGCTGATTTGAAAGCTTGAGAGACCATCAAGAATTGGATTTGGGGAAGAGGTGAGTATTTGCTATACTATATTTT	MUT3	72	72	1	A	G	sub	Exon	Exon	Exon	87	61.4107883817427	62.3059866962306	66.0919540229885	66.3540782427244	71.1642438055538	4.81016556282939	1.6864940454751	0.679113371666333	0.903374346929597	0.224260975263264	0.00876418781993707	yes	pos1	chr3:108310656A>G
chr3	108310656_108310658del	CACA	C	HHLA2_e2	ENSE00001865028	HHLA2_e2_del72to74	CACATCCACATTGGCAGTGAGAATAAATTTGCTTGTTTGTTATGATTATGGATTTGATTTCTCATCTCAGCTATAGAACTGGATGCCCTTGTGGTACATCTCAAGGCTGATTTGAAAGCTTGAGAGACCATCAAGAATTGGATTTGGGGAAGAGGTGAGTATTTGCTATACTATATTTT	MUT3	72	74	3	ACA	∆3nt	∆3nt	Exon	Exon	Exon	84	76.1044176706827	77.4869109947644	86.5721997300945	66.3540782427244	82.8210852701833	16.4670070274589	1.0505739422194	0.679113371666333	1.57299993799123	0.893886566324897	9.31545695573468e-33	yes	pos2	chr3:108310656_108310658del
chr3	108310656	A	T	HHLA2_e2	ENSE00001865028	HHLA2_e2_A72T	CACATCCACATTGGCAGTGAGAATAAATTTGCTTGTTTGTTATGATTATGGATTTGATTTCTCATCTCAGCTCATATAGAACTGGATGCCCTTGTGGTACATCTCAAGGCTGATTTGAAAGCTTGAGAGACCATCAAGAATTGGATTTGGGGAAGAGGTGAGTATTTGCTATACTATATTTT	MUT3	72	72	1	A	U	sub	Exon	Exon	Exon	87	76.1627906976744	68.870523415978	80.0551470588235	66.3540782427244	76.8184651258891	10.4643868831647	1.2234166652358	0.679113371666333	1.19808899141274	0.518975619746407	1.39788802245808e-13	yes	pos2	chr3:108310656A>T
chr3	108310656_108310676del	CACATATAGAACTGGATGCCCT	C	HHLA2_e2	ENSE00001865028	HHLA2_e2_del72to92	CACATCCACATTGGCAGTGAGAATAAATTTGCTTGTTTGTTATGATTATGGATTTGATTTCTCATCTCAGCTGTGGTACATCTCAAGGCTGATTTGAAAGCTTGAGAGACCATCAAGAATTGGATTTGGGGAAGAGGTGAGTATTTGCTATACTATATTTT	MUT3	72	92	21	ACAUAUAGAACUGGAUGCCCU	∆21nt	∆21nt	Exon	Exon	Exon	66	11.0173697270471	11.5819659072805	14.5825166601333	66.3540782427244	20.0500773017972	-46.3040009409272	0.56005710509208	0.679113371666333	-1.38316746320635	-2.06228083487268	0	yes	neg4	chr3:108310656_108310676del
chr3	108310655	C	G	HHLA2_e2	ENSE00001865028	HHLA2_e2_C71G	CACATCCACATTGGCAGTGAGAATAAATTTGCTTGTTTGTTATGATTATGGATTTGATTTCTCATCTCAGGACATATAGAACTGGATGCCCTTGTGGTACATCTCAAGGCTGATTTGAAAGCTTGAGAGACCATCAAGAATTGGATTTGGGGAAGAGGTGAGTATTTGCTATACTATATTTT	MUT3	71	71	1	C	G	sub	3'SS	Exon	Exon	87	93.1596091205212	92.6910299003322	95.8874458874459	66.3540782427244	94.1376917893002	27.7836135465758	0.682595938612097	0.679113371666333	2.77621509811248	2.09710172644615	2.28236873964724e-63	yes	pos4	chr3:108310655C>G
chr3	108310655	C	T	HHLA2_e2	ENSE00001865028	HHLA2_e2_C71T	CACATCCACATTGGCAGTGAGAATAAATTTGCTTGTTTGTTATGATTATGGATTTGATTTCTCATCTCAGTACATATAGAACTGGATGCCCTTGTGGTACATCTCAAGGCTGATTTGAAAGCTTGAGAGACCATCAAGAATTGGATTTGGGGAAGAGGTGAGTATTTGCTATACTATATTTT	MUT3	71	71	1	C	U	sub	3'SS	Exon	Exon	87	47.1942446043166	46.142208774584	53.3256880733945	66.3540782427244	57.7935932097004	-8.560485033024	1.18497628339668	0.679113371666333	0.314305896217964	-0.364807475448369	3.09823149422834e-13	yes	neg1	chr3:108310655C>T
chr3	108310655_108310660del	GCACATA	G	HHLA2_e2	ENSE00001865028	HHLA2_e2_del71to76	CACATCCACATTGGCAGTGAGAATAAATTTGCTTGTTTGTTATGATTATGGATTTGATTTCTCATCTCAGTAGAACTGGATGCCCTTGTGGTACATCTCAAGGCTGATTTGAAAGCTTGAGAGACCATCAAGAATTGGATTTGGGGAAGAGGTGAGTATTTGCTATACTATATTTT	MUT3	71	76	6	CACAUA	∆6nt	∆6nt	3'SS	Exon	Exon	81	47.4576271186441	48.9483747609943	55.7395143487859	66.3540782427244	60.219489300396	-6.1345889423284	1.7820277427699	0.679113371666333	0.4146189310099	-0.264494440656433	0.000596905275629573	yes	neg1	chr3:108310655_108310660del
chr3	108310655_108310675del	GCACATATAGAACTGGATGCCC	G	HHLA2_e2	ENSE00001865028	HHLA2_e2_del71to91	CACATCCACATTGGCAGTGAGAATAAATTTGCTTGTTTGTTATGATTATGGATTTGATTTCTCATCTCAGTTGTGGTACATCTCAAGGCTGATTTGAAAGCTTGAGAGACCATCAAGAATTGGATTTGGGGAAGAGGTGAGTATTTGCTATACTATATTTT	MUT3	71	91	21	CACAUAUAGAACUGGAUGCCC	∆21nt	∆21nt	3'SS	Exon	Exon	66	3.41067934022924	3.43479000170039	5.2646930144378	66.3540782427244	7.25276841491358	-59.1013098278108	0.416012400965364	0.679113371666333	-2.54849460658964	-3.22760797825597	0	yes	neg5	chr3:108310655_108310675del
chr3	108310654	G	T	HHLA2_e2	ENSE00001865028	HHLA2_e2_G70T	CACATCCACATTGGCAGTGAGAATAAATTTGCTTGTTTGTTATGATTATGGATTTGATTTCTCATCTCATCACATATAGAACTGGATGCCCTTGTGGTACATCTCAAGGCTGATTTGAAAGCTTGAGAGACCATCAAGAATTGGATTTGGGGAAGAGGTGAGTATTTGCTATACTATATTTT	MUT3	70	70	1	G	U	sub	3'SS	Intron up	Intron up	87	22.7272727272727	7.40740740740741	4.12371134020619	66.3540782427244	17.2359115578306	-49.1181666848938	3.53357609463168	0.679113371666333	-1.56899916434969	-2.24811253601602	2.72462227076514e-19	yes	neg4	chr3:108310654G>T
chr3	108310652_108310672del	TCAGCACATATAGAACTGGATG	T	HHLA2_e2	ENSE00001865028	HHLA2_e2_del68to88	CACATCCACATTGGCAGTGAGAATAAATTTGCTTGTTTGTTATGATTATGGATTTGATTTCTCATCTCCCTTGTGGTACATCTCAAGGCTGATTTGAAAGCTTGAGAGACCATCAAGAATTGGATTTGGGGAAGAGGTGAGTATTTGCTATACTATATTTT	MUT3	68	88	21	CAGCACAUAUAGAACUGGAUG	∆21nt	∆21nt	3'SS	Intron up	Exon	69	0	0	0	66.3540782427244	0.0489424766721139	-66.3051357660523	0.0340310138219191	0.679113371666333	-7.6217902573663	-8.30090362903263	2.57366093985626e-32	yes	neg5	chr3:108310652_108310672del
chr3	108310653_108310673del	CAGCACATATAGAACTGGATGC	C	HHLA2_e2	ENSE00001865028	HHLA2_e2_del69to89	CACATCCACATTGGCAGTGAGAATAAATTTGCTTGTTTGTTATGATTATGGATTTGATTTCTCATCTCCCTTGTGGTACATCTCAAGGCTGATTTGAAAGCTTGAGAGACCATCAAGAATTGGATTTGGGGAAGAGGTGAGTATTTGCTATACTATATTTT	MUT3	69	89	21	AGCACAUAUAGAACUGGAUGC	∆21nt	∆21nt	3'SS	Intron up	Exon	69	0	0	0	66.3540782427244	0.0489424766721139	-66.3051357660523	0.0340310138219191	0.679113371666333	-7.6217902573663	-8.30090362903263	2.57366093985626e-32	yes	neg5	chr3:108310653_108310673del
chr3	108310653	A	C	HHLA2_e2	ENSE00001865028	HHLA2_e2_A69C	CACATCCACATTGGCAGTGAGAATAAATTTGCTTGTTTGTTATGATTATGGATTTGATTTCTCATCTCCGCACATATAGAACTGGATGCCCTTGTGGTACATCTCAAGGCTGATTTGAAAGCTTGAGAGACCATCAAGAATTGGATTTGGGGAAGAGGTGAGTATTTGCTATACTATATTTT	MUT3	69	69	1	A	C	sub	3'SS	Intron up	Intron up	87	1.26582278481013	5.5045871559633	1.03626943005181	66.3540782427244	8.19014048038702	-58.1639377623374	2.23536356881653	0.679113371666333	-2.4167886436434	-3.09590201530973	5.85470429886182e-25	yes	neg5	chr3:108310653A>C
chr3	108310653del	CA	C	HHLA2_e2	ENSE00001865028	HHLA2_e2_del69to69	CACATCCACATTGGCAGTGAGAATAAATTTGCTTGTTTGTTATGATTATGGATTTGATTTCTCATCTCGCACATATAGAACTGGATGCCCTTGTGGTACATCTCAAGGCTGATTTGAAAGCTTGAGAGACCATCAAGAATTGGATTTGGGGAAGAGGTGAGTATTTGCTATACTATATTTT	MUT3	69	69	1	A	∆1nt	∆1nt	3'SS	Intron up	Intron up	87	0	14.6341463414634	8.92857142857143	66.3540782427244	21.4515382467373	-44.9025399959871	5.23689740924733	0.679113371666333	-1.29791942554594	-1.97703279721227	3.80605223100346e-10	yes	neg3	chr3:108310653del
chr3	108310653	A	G	HHLA2_e2	ENSE00001865028	HHLA2_e2_A69G	CACATCCACATTGGCAGTGAGAATAAATTTGCTTGTTTGTTATGATTATGGATTTGATTTCTCATCTCGGCACATATAGAACTGGATGCCCTTGTGGTACATCTCAAGGCTGATTTGAAAGCTTGAGAGACCATCAAGAATTGGATTTGGGGAAGAGGTGAGTATTTGCTATACTATATTTT	MUT3	69	69	1	A	G	sub	3'SS	Intron up	Intron up	87	0.512820512820513	0.583090379008746	0	66.3540782427244	1.82629256922404	-64.5277856735004	0.763098686885299	0.679113371666333	-3.98445044095837	-4.6635638126247	1.74947849155012e-27	yes	neg5	chr3:108310653A>G
chr3	108310653_108310658del	CAGCACA	C	HHLA2_e2	ENSE00001865028	HHLA2_e2_del69to74	CACATCCACATTGGCAGTGAGAATAAATTTGCTTGTTTGTTATGATTATGGATTTGATTTCTCATCTCTATAGAACTGGATGCCCTTGTGGTACATCTCAAGGCTGATTTGAAAGCTTGAGAGACCATCAAGAATTGGATTTGGGGAAGAGGTGAGTATTTGCTATACTATATTTT	MUT3	69	74	6	AGCACA	∆6nt	∆6nt	3'SS	Intron up	Exon	83	0	0	0	66.3540782427244	4.24189626317977	-62.1121819795446	2.87406328234458	0.679113371666333	-3.11681485765906	-3.79592822932539	1.39931564358776e-07	yes	neg5	chr3:108310653_108310658del
chr3	108310653	A	T	HHLA2_e2	ENSE00001865028	HHLA2_e2_A69T	CACATCCACATTGGCAGTGAGAATAAATTTGCTTGTTTGTTATGATTATGGATTTGATTTCTCATCTCTGCACATATAGAACTGGATGCCCTTGTGGTACATCTCAAGGCTGATTTGAAAGCTTGAGAGACCATCAAGAATTGGATTTGGGGAAGAGGTGAGTATTTGCTATACTATATTTT	MUT3	69	69	1	A	U	sub	3'SS	Intron up	Intron up	87	15.7894736842105	4.10958904109589	9.89010989010989	66.3540782427244	16.5657715904064	-49.788306652318	4.21164083034382	0.679113371666333	-1.61672002352679	-2.29583339519312	1.02156613646799e-13	yes	neg4	chr3:108310653A>T
chr3	108310652	C	G	HHLA2_e2	ENSE00001865028	HHLA2_e2_C68G	CACATCCACATTGGCAGTGAGAATAAATTTGCTTGTTTGTTATGATTATGGATTTGATTTCTCATCTGAGCACATATAGAACTGGATGCCCTTGTGGTACATCTCAAGGCTGATTTGAAAGCTTGAGAGACCATCAAGAATTGGATTTGGGGAAGAGGTGAGTATTTGCTATACTATATTTT	MUT3	68	68	1	C	G	sub	3'SS	Intron up	Intron up	87	1.67597765363129	0.495458298926507	1.09819121447028	66.3540782427244	2.484184565003	-63.8698936777214	0.536624076393293	0.679113371666333	-3.67007011159695	-4.34918348326328	9.08655295630278e-85	yes	neg5	chr3:108310652C>G
chr3	108310652	C	T	HHLA2_e2	ENSE00001865028	HHLA2_e2_C68T	CACATCCACATTGGCAGTGAGAATAAATTTGCTTGTTTGTTATGATTATGGATTTGATTTCTCATCTTAGCACATATAGAACTGGATGCCCTTGTGGTACATCTCAAGGCTGATTTGAAAGCTTGAGAGACCATCAAGAATTGGATTTGGGGAAGAGGTGAGTATTTGCTATACTATATTTT	MUT3	68	68	1	C	U	sub	3'SS	Intron up	Intron up	87	64.2633228840125	50.1644736842105	67.6375404530744	66.3540782427244	62.3932102707021	-3.9608679720223	1.63957693743529	0.679113371666333	0.506271847690301	-0.172841523976032	0.0182535223250556	yes	neg1	chr3:108310652C>T
chr3	108310650	C	G	HHLA2_e2	ENSE00001865028	HHLA2_e2_C66G	CACATCCACATTGGCAGTGAGAATAAATTTGCTTGTTTGTTATGATTATGGATTTGATTTCTCATGTCAGCACATATAGAACTGGATGCCCTTGTGGTACATCTCAAGGCTGATTTGAAAGCTTGAGAGACCATCAAGAATTGGATTTGGGGAAGAGGTGAGTATTTGCTATACTATATTTT	MUT3	66	66	1	C	G	sub	Intron up	Intron up	Intron up	87	16.295025728988	19.188921859545	19.8863636363636	66.3540782427244	29.8254859762007	-36.5285922665237	1.43791601732585	0.679113371666333	-0.855621934912077	-1.53473530657841	1.31256649576512e-107	yes	neg3	chr3:108310650C>G
chr3	108310650del	TC	T	HHLA2_e2	ENSE00001865028	HHLA2_e2_del66to66	CACATCCACATTGGCAGTGAGAATAAATTTGCTTGTTTGTTATGATTATGGATTTGATTTCTCATTCAGCACATATAGAACTGGATGCCCTTGTGGTACATCTCAAGGCTGATTTGAAAGCTTGAGAGACCATCAAGAATTGGATTTGGGGAAGAGGTGAGTATTTGCTATACTATATTTT	MUT3	66	66	1	C	∆1nt	∆1nt	Intron up	Intron up	Intron up	87	67.2922252010724	68.0532445923461	68.7053216838761	66.3540782427244	75.5435576669102	9.1894794241858	1.37435128535949	0.679113371666333	1.12781574132019	0.448702369653857	3.84133957602455e-09	yes	pos1	chr3:108310650del
chr3	108310650_108310670del	TCTCAGCACATATAGAACTGGA	T	HHLA2_e2	ENSE00001865028	HHLA2_e2_del66to86	CACATCCACATTGGCAGTGAGAATAAATTTGCTTGTTTGTTATGATTATGGATTTGATTTCTCATTGCCCTTGTGGTACATCTCAAGGCTGATTTGAAAGCTTGAGAGACCATCAAGAATTGGATTTGGGGAAGAGGTGAGTATTTGCTATACTATATTTT	MUT3	66	86	21	CUCAGCACAUAUAGAACUGGA	∆21nt	∆21nt	3'SS	Intron up	Exon	71	0	0	0	66.3540782427244	0.0628044931857046	-66.2912737495387	0.0436672593253792	0.679113371666333	-7.37227060427772	-8.05138397594405	1.73183182029202e-30	yes	neg5	chr3:108310650_108310670del
chr3	108310650	C	T	HHLA2_e2	ENSE00001865028	HHLA2_e2_C66T	CACATCCACATTGGCAGTGAGAATAAATTTGCTTGTTTGTTATGATTATGGATTTGATTTCTCATTTCAGCACATATAGAACTGGATGCCCTTGTGGTACATCTCAAGGCTGATTTGAAAGCTTGAGAGACCATCAAGAATTGGATTTGGGGAAGAGGTGAGTATTTGCTATACTATATTTT	MUT3	66	66	1	C	U	sub	Intron up	Intron up	Intron up	87	96.969696969697	97.0414201183432	99.1473812423873	66.3540782427244	97.594205561666	31.2401273189416	0.496273749964159	0.679113371666333	3.70293794561027	3.02382457394394	1.01380076503612e-45	yes	pos5	chr3:108310650C>T
chr3	108310648	A	C	HHLA2_e2	ENSE00001865028	HHLA2_e2_A64C	CACATCCACATTGGCAGTGAGAATAAATTTGCTTGTTTGTTATGATTATGGATTTGATTTCTCCTCTCAGCACATATAGAACTGGATGCCCTTGTGGTACATCTCAAGGCTGATTTGAAAGCTTGAGAGACCATCAAGAATTGGATTTGGGGAAGAGGTGAGTATTTGCTATACTATATTTT	MUT3	64	64	1	A	C	sub	Intron up	Intron up	Intron up	87	76.8844221105528	80.4075235109718	84.2778793418647	66.3540782427244	84.6875048125402	18.3334265698158	1.08484354758498	0.679113371666333	1.71029889388451	1.03118552221818	5.19147975019028e-34	yes	pos3	chr3:108310648A>C
chr3	108310648_108310668del	CATCTCAGCACATATAGAACTG	C	HHLA2_e2	ENSE00001865028	HHLA2_e2_del64to84	CACATCCACATTGGCAGTGAGAATAAATTTGCTTGTTTGTTATGATTATGGATTTGATTTCTCGATGCCCTTGTGGTACATCTCAAGGCTGATTTGAAAGCTTGAGAGACCATCAAGAATTGGATTTGGGGAAGAGGTGAGTATTTGCTATACTATATTTT	MUT3	64	84	21	AUCUCAGCACAUAUAGAACUG	∆21nt	∆21nt	3'SS	Intron up	Exon	73	0	0	0	66.3540782427244	0.0628214815045656	-66.2912567612198	0.0436790636878387	0.679113371666333	-7.37199997558674	-8.05111334725307	1.73548926537291e-30	yes	neg5	chr3:108310648_108310668del
chr3	108310648_108310653del	CATCTCA	C	HHLA2_e2	ENSE00001865028	HHLA2_e2_del64to69	CACATCCACATTGGCAGTGAGAATAAATTTGCTTGTTTGTTATGATTATGGATTTGATTTCTCGCACATATAGAACTGGATGCCCTTGTGGTACATCTCAAGGCTGATTTGAAAGCTTGAGAGACCATCAAGAATTGGATTTGGGGAAGAGGTGAGTATTTGCTATACTATATTTT	MUT3	64	69	6	AUCUCA	∆6nt	∆6nt	3'SS	Intron up	Intron up	87	17.2413793103448	2.27272727272727	1.70940170940171	66.3540782427244	14.5028766354398	-51.8512016072846	4.39238525041468	0.679113371666333	-1.77413571211665	-2.45324908378298	8.63743497530724e-12	yes	neg4	chr3:108310648_108310653del
chr3	108310648	A	G	HHLA2_e2	ENSE00001865028	HHLA2_e2_A64G	CACATCCACATTGGCAGTGAGAATAAATTTGCTTGTTTGTTATGATTATGGATTTGATTTCTCGTCTCAGCACATATAGAACTGGATGCCCTTGTGGTACATCTCAAGGCTGATTTGAAAGCTTGAGAGACCATCAAGAATTGGATTTGGGGAAGAGGTGAGTATTTGCTATACTATATTTT	MUT3	64	64	1	A	G	sub	Intron up	Intron up	Intron up	87	65.948275862069	64.9513212795549	75.3355704697987	66.3540782427244	73.4588826696368	7.1048044269124	1.31616432779094	0.679113371666333	1.01803070234376	0.338917330677427	1.07231910997815e-06	yes	pos1	chr3:108310648A>G
chr3	108310646_108310648del	CTCA	C	HHLA2_e2	ENSE00001865028	HHLA2_e2_del62to64	CACATCCACATTGGCAGTGAGAATAAATTTGCTTGTTTGTTATGATTATGGATTTGATTTCTCTCAGCACATATAGAACTGGATGCCCTTGTGGTACATCTCAAGGCTGATTTGAAAGCTTGAGAGACCATCAAGAATTGGATTTGGGGAAGAGGTGAGTATTTGCTATACTATATTTT	MUT3	62	64	3	UCA	∆3nt	∆3nt	Intron up	Intron up	Intron up	87	50.5154639175258	49.537037037037	53.9385847797063	66.3540782427244	60.8552255274112	-5.4988527153132	1.93404583903314	0.679113371666333	0.441230752290134	-0.237882619376199	0.00482327314328751	yes	neg1	chr3:108310646_108310648del
chr3	108310647_108310649del	TCAT	T	HHLA2_e2	ENSE00001865028	HHLA2_e2_del63to65	CACATCCACATTGGCAGTGAGAATAAATTTGCTTGTTTGTTATGATTATGGATTTGATTTCTCTCAGCACATATAGAACTGGATGCCCTTGTGGTACATCTCAAGGCTGATTTGAAAGCTTGAGAGACCATCAAGAATTGGATTTGGGGAAGAGGTGAGTATTTGCTATACTATATTTT	MUT3	63	65	3	CAU	∆3nt	∆3nt	Intron up	Intron up	Intron up	87	50.5154639175258	49.537037037037	53.9385847797063	66.3540782427244	60.8552255274112	-5.4988527153132	1.93404583903314	0.679113371666333	0.441230752290134	-0.237882619376199	0.00482327314328751	yes	neg1	chr3:108310647_108310649del
chr3	108310648_108310650del	CATC	C	HHLA2_e2	ENSE00001865028	HHLA2_e2_del64to66	CACATCCACATTGGCAGTGAGAATAAATTTGCTTGTTTGTTATGATTATGGATTTGATTTCTCTCAGCACATATAGAACTGGATGCCCTTGTGGTACATCTCAAGGCTGATTTGAAAGCTTGAGAGACCATCAAGAATTGGATTTGGGGAAGAGGTGAGTATTTGCTATACTATATTTT	MUT3	64	66	3	AUC	∆3nt	∆3nt	Intron up	Intron up	Intron up	87	50.5154639175258	49.537037037037	53.9385847797063	66.3540782427244	60.8552255274112	-5.4988527153132	1.93404583903314	0.679113371666333	0.441230752290134	-0.237882619376199	0.00482327314328751	yes	neg1	chr3:108310648_108310650del
chr3	108310648del	CA	C	HHLA2_e2	ENSE00001865028	HHLA2_e2_del64to64	CACATCCACATTGGCAGTGAGAATAAATTTGCTTGTTTGTTATGATTATGGATTTGATTTCTCTCTCAGCACATATAGAACTGGATGCCCTTGTGGTACATCTCAAGGCTGATTTGAAAGCTTGAGAGACCATCAAGAATTGGATTTGGGGAAGAGGTGAGTATTTGCTATACTATATTTT	MUT3	64	64	1	A	∆1nt	∆1nt	Intron up	Intron up	Intron up	87	83.1683168316832	79.0048543689321	88.4303610906411	66.3540782427244	84.2496437321684	17.895565489444	0.972485209360171	0.679113371666333	1.67692135532964	0.997807983663307	4.96010449335487e-41	yes	pos2	chr3:108310648del
chr3	108310648	A	T	HHLA2_e2	ENSE00001865028	HHLA2_e2_A64T	CACATCCACATTGGCAGTGAGAATAAATTTGCTTGTTTGTTATGATTATGGATTTGATTTCTCTTCTCAGCACATATAGAACTGGATGCCCTTGTGGTACATCTCAAGGCTGATTTGAAAGCTTGAGAGACCATCAAGAATTGGATTTGGGGAAGAGGTGAGTATTTGCTATACTATATTTT	MUT3	64	64	1	A	U	sub	Intron up	Intron up	Intron up	87	95.9276018099547	92.8767123287671	95.014245014245	66.3540782427244	94.5908210990363	28.2367428563119	0.790072113409667	0.679113371666333	2.86146313577289	2.18234976410656	1.35339082314552e-44	yes	pos4	chr3:108310648A>T
chr3	108310647	C	G	HHLA2_e2	ENSE00001865028	HHLA2_e2_C63G	CACATCCACATTGGCAGTGAGAATAAATTTGCTTGTTTGTTATGATTATGGATTTGATTTCTGATCTCAGCACATATAGAACTGGATGCCCTTGTGGTACATCTCAAGGCTGATTTGAAAGCTTGAGAGACCATCAAGAATTGGATTTGGGGAAGAGGTGAGTATTTGCTATACTATATTTT	MUT3	63	63	1	C	G	sub	Intron up	Intron up	Intron up	87	18.6666666666667	26.7641996557659	30.3338992642898	66.3540782427244	38.3512236209652	-28.0028546217592	1.36567763268329	0.679113371666333	-0.474666947568245	-1.15378031923458	8.94170521169673e-86	yes	neg3	chr3:108310647C>G
chr3	108310645_108310665del	TCTCATCTCAGCACATATAGAA	T	HHLA2_e2	ENSE00001865028	HHLA2_e2_del61to81	CACATCCACATTGGCAGTGAGAATAAATTTGCTTGTTTGTTATGATTATGGATTTGATTTCTGGATGCCCTTGTGGTACATCTCAAGGCTGATTTGAAAGCTTGAGAGACCATCAAGAATTGGATTTGGGGAAGAGGTGAGTATTTGCTATACTATATTTT	MUT3	61	81	21	CUCAUCUCAGCACAUAUAGAA	∆21nt	∆21nt	3'SS	Intron up	Exon	76	0	0	0	66.3540782427244	0.0653222553001796	-66.2887559874242	0.0454166868378902	0.679113371666333	-7.33293923452117	-8.0120526061875	3.27043572983912e-30	yes	neg5	chr3:108310645_108310665del
chr3	108310646_108310666del	CTCATCTCAGCACATATAGAAC	C	HHLA2_e2	ENSE00001865028	HHLA2_e2_del62to82	CACATCCACATTGGCAGTGAGAATAAATTTGCTTGTTTGTTATGATTATGGATTTGATTTCTGGATGCCCTTGTGGTACATCTCAAGGCTGATTTGAAAGCTTGAGAGACCATCAAGAATTGGATTTGGGGAAGAGGTGAGTATTTGCTATACTATATTTT	MUT3	62	82	21	UCAUCUCAGCACAUAUAGAAC	∆21nt	∆21nt	3'SS	Intron up	Exon	76	0	0	0	66.3540782427244	0.0653222553001796	-66.2887559874242	0.0454166868378902	0.679113371666333	-7.33293923452117	-8.0120526061875	3.27043572983912e-30	yes	neg5	chr3:108310646_108310666del
chr3	108310647_108310667del	TCATCTCAGCACATATAGAACT	T	HHLA2_e2	ENSE00001865028	HHLA2_e2_del63to83	CACATCCACATTGGCAGTGAGAATAAATTTGCTTGTTTGTTATGATTATGGATTTGATTTCTGGATGCCCTTGTGGTACATCTCAAGGCTGATTTGAAAGCTTGAGAGACCATCAAGAATTGGATTTGGGGAAGAGGTGAGTATTTGCTATACTATATTTT	MUT3	63	83	21	CAUCUCAGCACAUAUAGAACU	∆21nt	∆21nt	3'SS	Intron up	Exon	76	0	0	0	66.3540782427244	0.0653222553001796	-66.2887559874242	0.0454166868378902	0.679113371666333	-7.33293923452117	-8.0120526061875	3.27043572983912e-30	yes	neg5	chr3:108310647_108310667del
chr3	108310647	C	T	HHLA2_e2	ENSE00001865028	HHLA2_e2_C63T	CACATCCACATTGGCAGTGAGAATAAATTTGCTTGTTTGTTATGATTATGGATTTGATTTCTTATCTCAGCACATATAGAACTGGATGCCCTTGTGGTACATCTCAAGGCTGATTTGAAAGCTTGAGAGACCATCAAGAATTGGATTTGGGGAAGAGGTGAGTATTTGCTATACTATATTTT	MUT3	63	63	1	C	U	sub	Intron up	Intron up	Intron up	87	74.2125984251969	53.7593984962406	66.8224299065421	66.3540782427244	65.4255388375092	-0.928539405215201	1.39895659406597	0.679113371666333	0.637797391509223	-0.04131598015711	0.543990558179955	no	mid	chr3:108310647C>T
chr3	108310645	C	G	HHLA2_e2	ENSE00001865028	HHLA2_e2_C61G	CACATCCACATTGGCAGTGAGAATAAATTTGCTTGTTTGTTATGATTATGGATTTGATTTGTCATCTCAGCACATATAGAACTGGATGCCCTTGTGGTACATCTCAAGGCTGATTTGAAAGCTTGAGAGACCATCAAGAATTGGATTTGGGGAAGAGGTGAGTATTTGCTATACTATATTTT	MUT3	61	61	1	C	G	sub	Intron up	Intron up	Intron up	87	33.6065573770492	29.2572463768116	40.1242236024845	66.3540782427244	41.8335526685087	-24.5205255742157	1.40553543013341	0.679113371666333	-0.329609969200051	-1.00872334086638	6.57058193897792e-66	yes	neg3	chr3:108310645C>G
chr3	108310645_108310650del	TCTCATC	T	HHLA2_e2	ENSE00001865028	HHLA2_e2_del61to66	CACATCCACATTGGCAGTGAGAATAAATTTGCTTGTTTGTTATGATTATGGATTTGATTTTCAGCACATATAGAACTGGATGCCCTTGTGGTACATCTCAAGGCTGATTTGAAAGCTTGAGAGACCATCAAGAATTGGATTTGGGGAAGAGGTGAGTATTTGCTATACTATATTTT	MUT3	61	66	6	CUCAUC	∆6nt	∆6nt	Intron up	Intron up	Intron up	87	28.8224956063269	27.8769841269841	36.0781577110956	66.3540782427244	40.1839009198589	-26.1701773228655	1.47062410206092	0.679113371666333	-0.39780839932838	-1.07692177099471	4.16780112944195e-67	yes	neg3	chr3:108310645_108310650del
chr3	108310645del	TC	T	HHLA2_e2	ENSE00001865028	HHLA2_e2_del61to61	CACATCCACATTGGCAGTGAGAATAAATTTGCTTGTTTGTTATGATTATGGATTTGATTTTCATCTCAGCACATATAGAACTGGATGCCCTTGTGGTACATCTCAAGGCTGATTTGAAAGCTTGAGAGACCATCAAGAATTGGATTTGGGGAAGAGGTGAGTATTTGCTATACTATATTTT	MUT3	61	61	1	C	∆1nt	∆1nt	Intron up	Intron up	Intron up	87	29.1784702549575	29.4782608695652	28.4629981024668	66.3540782427244	41.6251674159625	-24.7289108267619	1.36888362061442	0.679113371666333	-0.338179877747923	-1.01729324941426	2.87962422638815e-70	yes	neg3	chr3:108310645del
chr3	108310645	C	T	HHLA2_e2	ENSE00001865028	HHLA2_e2_C61T	CACATCCACATTGGCAGTGAGAATAAATTTGCTTGTTTGTTATGATTATGGATTTGATTTTTCATCTCAGCACATATAGAACTGGATGCCCTTGTGGTACATCTCAAGGCTGATTTGAAAGCTTGAGAGACCATCAAGAATTGGATTTGGGGAAGAGGTGAGTATTTGCTATACTATATTTT	MUT3	61	61	1	C	U	sub	Intron up	Intron up	Intron up	87	68.5990338164251	58.2375478927203	66.958041958042	66.3540782427244	69.3742639931743	3.0201857504499	2.16841543621661	0.679113371666333	0.817675261450876	0.138561889784543	0.203020975852821	no	mid	chr3:108310645C>T
chr3	108310641_108310646del	GATTTCT	G	HHLA2_e2	ENSE00001865028	HHLA2_e2_del57to62	CACATCCACATTGGCAGTGAGAATAAATTTGCTTGTTTGTTATGATTATGGATTTGCATCTCAGCACATATAGAACTGGATGCCCTTGTGGTACATCTCAAGGCTGATTTGAAAGCTTGAGAGACCATCAAGAATTGGATTTGGGGAAGAGGTGAGTATTTGCTATACTATATTTT	MUT3	57	62	6	AUUUCU	∆6nt	∆6nt	Intron up	Intron up	Intron up	87	0.324464633354964	0.203086921202275	0.441919191919192	66.3540782427244	0.89916342553247	-65.4549148171919	0.222475873613061	0.679113371666333	-4.70242835814273	-5.38154172980906	7.15079467751635e-102	yes	neg5	chr3:108310641_108310646del
chr3	108310641	A	C	HHLA2_e2	ENSE00001865028	HHLA2_e2_A57C	CACATCCACATTGGCAGTGAGAATAAATTTGCTTGTTTGTTATGATTATGGATTTGCTTTCTCATCTCAGCACATATAGAACTGGATGCCCTTGTGGTACATCTCAAGGCTGATTTGAAAGCTTGAGAGACCATCAAGAATTGGATTTGGGGAAGAGGTGAGTATTTGCTATACTATATTTT	MUT3	57	57	1	A	C	sub	Intron up	Intron up	Intron up	87	80.9139784946237	79.8230088495575	85.7264231096007	66.3540782427244	84.6453439479523	18.2912657052279	1.13673616082636	0.679113371666333	1.70705134959268	1.02793797792635	4.35151969901214e-31	yes	pos3	chr3:108310641A>C
chr3	108310641	A	G	HHLA2_e2	ENSE00001865028	HHLA2_e2_A57G	CACATCCACATTGGCAGTGAGAATAAATTTGCTTGTTTGTTATGATTATGGATTTGGTTTCTCATCTCAGCACATATAGAACTGGATGCCCTTGTGGTACATCTCAAGGCTGATTTGAAAGCTTGAGAGACCATCAAGAATTGGATTTGGGGAAGAGGTGAGTATTTGCTATACTATATTTT	MUT3	57	57	1	A	G	sub	Intron up	Intron up	Intron up	87	41.2265758091993	45.5284552845529	54.8765432098766	66.3540782427244	57.105590403555	-9.24848783916941	1.36214613038834	0.679113371666333	0.286160512355479	-0.392952859310854	5.99384849106464e-12	yes	neg1	chr3:108310641A>G
chr3	108310641_108310643del	GATT	G	HHLA2_e2	ENSE00001865028	HHLA2_e2_del57to59	CACATCCACATTGGCAGTGAGAATAAATTTGCTTGTTTGTTATGATTATGGATTTGTCTCATCTCAGCACATATAGAACTGGATGCCCTTGTGGTACATCTCAAGGCTGATTTGAAAGCTTGAGAGACCATCAAGAATTGGATTTGGGGAAGAGGTGAGTATTTGCTATACTATATTTT	MUT3	57	59	3	AUU	∆3nt	∆3nt	Intron up	Intron up	Intron up	87	32.8301886792453	36.0853432282004	40.3132250580046	66.3540782427244	48.2735678573654	-18.080510385359	1.38856528225914	0.679113371666333	-0.0690847493447372	-0.74819812101107	1.10759336146495e-39	yes	neg2	chr3:108310641_108310643del
chr3	108310641del	GA	G	HHLA2_e2	ENSE00001865028	HHLA2_e2_del57to57	CACATCCACATTGGCAGTGAGAATAAATTTGCTTGTTTGTTATGATTATGGATTTGTTTCTCATCTCAGCACATATAGAACTGGATGCCCTTGTGGTACATCTCAAGGCTGATTTGAAAGCTTGAGAGACCATCAAGAATTGGATTTGGGGAAGAGGTGAGTATTTGCTATACTATATTTT	MUT3	57	57	1	A	∆1nt	∆1nt	Intron up	Intron up	Intron up	87	75.6554307116105	71.8106995884774	76.0638297872341	66.3540782427244	78.8062603996867	12.4521821569623	1.41339070740826	0.679113371666333	1.31328660420887	0.634173232542537	1.85965157818976e-13	yes	pos2	chr3:108310641del
chr3	108310641	A	T	HHLA2_e2	ENSE00001865028	HHLA2_e2_A57T	CACATCCACATTGGCAGTGAGAATAAATTTGCTTGTTTGTTATGATTATGGATTTGTTTTCTCATCTCAGCACATATAGAACTGGATGCCCTTGTGGTACATCTCAAGGCTGATTTGAAAGCTTGAGAGACCATCAAGAATTGGATTTGGGGAAGAGGTGAGTATTTGCTATACTATATTTT	MUT3	57	57	1	A	U	sub	Intron up	Intron up	Intron up	87	83.879781420765	84.8987108655617	88.9119170984456	66.3540782427244	88.1652301501361	21.8111519074117	1.02247040885643	0.679113371666333	2.00817087309581	1.32905750142948	5.47111454898471e-41	yes	pos3	chr3:108310641A>T
chr3	108310640_108310660del	TGATTTCTCATCTCAGCACATA	T	HHLA2_e2	ENSE00001865028	HHLA2_e2_del56to76	CACATCCACATTGGCAGTGAGAATAAATTTGCTTGTTTGTTATGATTATGGATTTTAGAACTGGATGCCCTTGTGGTACATCTCAAGGCTGATTTGAAAGCTTGAGAGACCATCAAGAATTGGATTTGGGGAAGAGGTGAGTATTTGCTATACTATATTTT	MUT3	56	76	21	GAUUUCUCAUCUCAGCACAUA	∆21nt	∆21nt	3'SS	Intron up	Exon	81	0	0	0	66.3540782427244	0.477669778727767	-65.8764084639967	0.331100963311422	0.679113371666333	-5.33921766803146	-6.01833103969779	1.2238879928675e-17	yes	neg5	chr3:108310640_108310660del
chr3	108310640	G	T	HHLA2_e2	ENSE00001865028	HHLA2_e2_G56T	CACATCCACATTGGCAGTGAGAATAAATTTGCTTGTTTGTTATGATTATGGATTTTATTTCTCATCTCAGCACATATAGAACTGGATGCCCTTGTGGTACATCTCAAGGCTGATTTGAAAGCTTGAGAGACCATCAAGAATTGGATTTGGGGAAGAGGTGAGTATTTGCTATACTATATTTT	MUT3	56	56	1	G	U	sub	Intron up	Intron up	Intron up	87	73.2394366197183	71.4486638537272	79.6058269065981	66.3540782427244	78.4332480340087	12.0791697912843	1.20152654696425	0.679113371666333	1.29109505154807	0.611981679881737	2.74177459525422e-17	yes	pos2	chr3:108310640G>T
chr3	108310640_108310645del	TGATTTC	T	HHLA2_e2	ENSE00001865028	HHLA2_e2_del56to61	CACATCCACATTGGCAGTGAGAATAAATTTGCTTGTTTGTTATGATTATGGATTTTCATCTCAGCACATATAGAACTGGATGCCCTTGTGGTACATCTCAAGGCTGATTTGAAAGCTTGAGAGACCATCAAGAATTGGATTTGGGGAAGAGGTGAGTATTTGCTATACTATATTTT	MUT3	56	61	6	GAUUUC	∆6nt	∆6nt	Intron up	Intron up	Intron up	87	5.23917995444191	5.60344827586207	6.96969696969697	66.3540782427244	11.0457113927361	-55.3083668499883	0.942220147144799	0.679113371666333	-2.08608038325919	-2.76519375492552	1.35079128311727e-179	yes	neg4	chr3:108310640_108310645del
chr3	108310639_108310641del	TTGA	T	HHLA2_e2	ENSE00001865028	HHLA2_e2_del55to57	CACATCCACATTGGCAGTGAGAATAAATTTGCTTGTTTGTTATGATTATGGATTTTTCTCATCTCAGCACATATAGAACTGGATGCCCTTGTGGTACATCTCAAGGCTGATTTGAAAGCTTGAGAGACCATCAAGAATTGGATTTGGGGAAGAGGTGAGTATTTGCTATACTATATTTT	MUT3	55	57	3	UGA	∆3nt	∆3nt	Intron up	Intron up	Intron up	87	59.0604026845638	67.1848013816926	75.3986332574032	66.3540782427244	74.6716730099998	8.31759476727539	1.42746013434569	0.679113371666333	1.08117739690703	0.402064025240697	2.07605270485177e-07	yes	pos1	chr3:108310639_108310641del
chr3	108310640_108310642del	TGAT	T	HHLA2_e2	ENSE00001865028	HHLA2_e2_del56to58	CACATCCACATTGGCAGTGAGAATAAATTTGCTTGTTTGTTATGATTATGGATTTTTCTCATCTCAGCACATATAGAACTGGATGCCCTTGTGGTACATCTCAAGGCTGATTTGAAAGCTTGAGAGACCATCAAGAATTGGATTTGGGGAAGAGGTGAGTATTTGCTATACTATATTTT	MUT3	56	58	3	GAU	∆3nt	∆3nt	Intron up	Intron up	Intron up	87	59.0604026845638	67.1848013816926	75.3986332574032	66.3540782427244	74.6716730099998	8.31759476727539	1.42746013434569	0.679113371666333	1.08117739690703	0.402064025240697	2.07605270485177e-07	yes	pos1	chr3:108310640_108310642del
chr3	108310636_108310656del	GATTTGATTTCTCATCTCAGCA	G	HHLA2_e2	ENSE00001865028	HHLA2_e2_del52to72	CACATCCACATTGGCAGTGAGAATAAATTTGCTTGTTTGTTATGATTATGGCATATAGAACTGGATGCCCTTGTGGTACATCTCAAGGCTGATTTGAAAGCTTGAGAGACCATCAAGAATTGGATTTGGGGAAGAGGTGAGTATTTGCTATACTATATTTT	MUT3	52	72	21	AUUUGAUUUCUCAUCUCAGCA	∆21nt	∆21nt	3'SS	Intron up	Exon	85	0	0	0.0652741514360313	66.3540782427244	0.199223153665819	-66.1548550890586	0.100056684701136	0.679113371666333	-6.21650567464258	-6.89561904630891	3.92870667333889e-42	yes	neg5	chr3:108310636_108310656del
chr3	108310636	A	C	HHLA2_e2	ENSE00001865028	HHLA2_e2_A52C	CACATCCACATTGGCAGTGAGAATAAATTTGCTTGTTTGTTATGATTATGGCTTTGATTTCTCATCTCAGCACATATAGAACTGGATGCCCTTGTGGTACATCTCAAGGCTGATTTGAAAGCTTGAGAGACCATCAAGAATTGGATTTGGGGAAGAGGTGAGTATTTGCTATACTATATTTT	MUT3	52	52	1	A	C	sub	Intron up	Intron up	Intron up	87	62.015503875969	77.1186440677966	70.7894736842105	66.3540782427244	80.7591873378052	14.4051090950808	1.5858894798585	0.679113371666333	1.43443804820669	0.755324676540357	3.36676375877533e-13	yes	pos2	chr3:108310636A>C
chr3	108310636	A	G	HHLA2_e2	ENSE00001865028	HHLA2_e2_A52G	CACATCCACATTGGCAGTGAGAATAAATTTGCTTGTTTGTTATGATTATGGGTTTGATTTCTCATCTCAGCACATATAGAACTGGATGCCCTTGTGGTACATCTCAAGGCTGATTTGAAAGCTTGAGAGACCATCAAGAATTGGATTTGGGGAAGAGGTGAGTATTTGCTATACTATATTTT	MUT3	52	52	1	A	G	sub	Intron up	Intron up	Intron up	87	25.9012016021362	24.8215701823949	35.1197982345523	66.3540782427244	36.8444401644348	-29.5096380782896	1.32759659256838	0.679113371666333	-0.538896156895455	-1.21800952856179	1.05117305952966e-97	yes	neg3	chr3:108310636A>G
chr3	108310636_108310638del	GATT	G	HHLA2_e2	ENSE00001865028	HHLA2_e2_del52to54	CACATCCACATTGGCAGTGAGAATAAATTTGCTTGTTTGTTATGATTATGGTGATTTCTCATCTCAGCACATATAGAACTGGATGCCCTTGTGGTACATCTCAAGGCTGATTTGAAAGCTTGAGAGACCATCAAGAATTGGATTTGGGGAAGAGGTGAGTATTTGCTATACTATATTTT	MUT3	52	54	3	AUU	∆3nt	∆3nt	Intron up	Intron up	Intron up	87	23.3390119250426	19.6986006458558	31.6973415132924	66.3540782427244	31.2935473269807	-35.0605309157437	1.51485066577578	0.679113371666333	-0.786431199583467	-1.4655445712498	1.29360318667332e-93	yes	neg3	chr3:108310636_108310638del
chr3	108310636_108310641del	GATTTGA	G	HHLA2_e2	ENSE00001865028	HHLA2_e2_del52to57	CACATCCACATTGGCAGTGAGAATAAATTTGCTTGTTTGTTATGATTATGGTTTCTCATCTCAGCACATATAGAACTGGATGCCCTTGTGGTACATCTCAAGGCTGATTTGAAAGCTTGAGAGACCATCAAGAATTGGATTTGGGGAAGAGGTGAGTATTTGCTATACTATATTTT	MUT3	52	57	6	AUUUGA	∆6nt	∆6nt	Intron up	Intron up	Intron up	87	37.9975874547648	37.0967741935484	45.5598455598456	66.3540782427244	49.459158123565	-16.8949201191594	1.21434131935988	0.679113371666333	-0.0216345188586239	-0.700747890524957	4.8529217295029e-45	yes	neg2	chr3:108310636_108310641del
chr3	108310636del	GA	G	HHLA2_e2	ENSE00001865028	HHLA2_e2_del52to52	CACATCCACATTGGCAGTGAGAATAAATTTGCTTGTTTGTTATGATTATGGTTTGATTTCTCATCTCAGCACATATAGAACTGGATGCCCTTGTGGTACATCTCAAGGCTGATTTGAAAGCTTGAGAGACCATCAAGAATTGGATTTGGGGAAGAGGTGAGTATTTGCTATACTATATTTT	MUT3	52	52	1	A	∆1nt	∆1nt	Intron up	Intron up	Intron up	87	55.5153707052441	57.3678290213723	65.371506475801	66.3540782427244	67.2343943364201	0.880316093695699	1.30315629765026	0.679113371666333	0.71880557967753	0.039692208011197	0.542909065806908	no	mid	chr3:108310636del
chr3	108310636	A	T	HHLA2_e2	ENSE00001865028	HHLA2_e2_A52T	CACATCCACATTGGCAGTGAGAATAAATTTGCTTGTTTGTTATGATTATGGTTTTGATTTCTCATCTCAGCACATATAGAACTGGATGCCCTTGTGGTACATCTCAAGGCTGATTTGAAAGCTTGAGAGACCATCAAGAATTGGATTTGGGGAAGAGGTGAGTATTTGCTATACTATATTTT	MUT3	52	52	1	A	U	sub	Intron up	Intron up	Intron up	87	67.4757281553398	64.2857142857143	73.5401459854015	66.3540782427244	73.2189986748955	6.8649204321711	1.73316054935389	0.679113371666333	1.00576220168575	0.326648830019417	0.000344750511524441	yes	pos1	chr3:108310636A>T
chr3	108310635	G	T	HHLA2_e2	ENSE00001865028	HHLA2_e2_G51T	CACATCCACATTGGCAGTGAGAATAAATTTGCTTGTTTGTTATGATTATGTATTTGATTTCTCATCTCAGCACATATAGAACTGGATGCCCTTGTGGTACATCTCAAGGCTGATTTGAAAGCTTGAGAGACCATCAAGAATTGGATTTGGGGAAGAGGTGAGTATTTGCTATACTATATTTT	MUT3	51	51	1	G	U	sub	Intron up	Intron up	Intron up	87	84.4036697247706	81.4585908529048	82.7897293546149	66.3540782427244	85.7826183023895	19.4285400596651	0.940010994695661	0.679113371666333	1.79735112281816	1.11823775115183	1.89458308526921e-46	yes	pos3	chr3:108310635G>T
chr3	108310635_108310637del	GGAT	G	HHLA2_e2	ENSE00001865028	HHLA2_e2_del51to53	CACATCCACATTGGCAGTGAGAATAAATTTGCTTGTTTGTTATGATTATGTTGATTTCTCATCTCAGCACATATAGAACTGGATGCCCTTGTGGTACATCTCAAGGCTGATTTGAAAGCTTGAGAGACCATCAAGAATTGGATTTGGGGAAGAGGTGAGTATTTGCTATACTATATTTT	MUT3	51	53	3	GAU	∆3nt	∆3nt	Intron up	Intron up	Intron up	87	60.7305936073059	65.1197604790419	71.8696397941681	66.3540782427244	73.2419881068765	6.8879098641521	1.36943736765425	0.679113371666333	1.00693492601336	0.327821554347027	5.31643009737657e-06	yes	pos1	chr3:108310635_108310637del
chr3	108310634	G	T	HHLA2_e2	ENSE00001865028	HHLA2_e2_G50T	CACATCCACATTGGCAGTGAGAATAAATTTGCTTGTTTGTTATGATTATTGATTTGATTTCTCATCTCAGCACATATAGAACTGGATGCCCTTGTGGTACATCTCAAGGCTGATTTGAAAGCTTGAGAGACCATCAAGAATTGGATTTGGGGAAGAGGTGAGTATTTGCTATACTATATTTT	MUT3	50	50	1	G	U	sub	Intron up	Intron up	Intron up	87	86.7579908675799	88.1794650560828	94.7100712105799	66.3540782427244	90.6641211268596	24.3100428841352	0.652386066021506	0.679113371666333	2.27329678069788	1.59418340903155	7.96720542500811e-93	yes	pos3	chr3:108310634G>T
chr3	108310634_108310636del	TGGA	T	HHLA2_e2	ENSE00001865028	HHLA2_e2_del50to52	CACATCCACATTGGCAGTGAGAATAAATTTGCTTGTTTGTTATGATTATTTTGATTTCTCATCTCAGCACATATAGAACTGGATGCCCTTGTGGTACATCTCAAGGCTGATTTGAAAGCTTGAGAGACCATCAAGAATTGGATTTGGGGAAGAGGTGAGTATTTGCTATACTATATTTT	MUT3	50	52	3	GGA	∆3nt	∆3nt	Intron up	Intron up	Intron up	87	69.079939668175	63.5059760956175	78.7388392857143	66.3540782427244	72.4443533215656	6.0902750788412	1.03448619548292	0.679113371666333	0.966611251056528	0.287497879390195	8.05783208514293e-08	yes	pos1	chr3:108310634_108310636del
chr3	108310632	A	C	HHLA2_e2	ENSE00001865028	HHLA2_e2_A48C	CACATCCACATTGGCAGTGAGAATAAATTTGCTTGTTTGTTATGATTCTGGATTTGATTTCTCATCTCAGCACATATAGAACTGGATGCCCTTGTGGTACATCTCAAGGCTGATTTGAAAGCTTGAGAGACCATCAAGAATTGGATTTGGGGAAGAGGTGAGTATTTGCTATACTATATTTT	MUT3	48	48	1	A	C	sub	Intron up	Intron up	Intron up	87	54.7368421052632	54.950495049505	59.3964334705076	66.3540782427244	65.321395128639	-1.0326831140854	1.90602800619793	0.679113371666333	0.63319670376247	-0.0459166679038631	0.621373890835478	no	mid	chr3:108310632A>C
chr3	108310632_108310634del	TATG	T	HHLA2_e2	ENSE00001865028	HHLA2_e2_del48to50	CACATCCACATTGGCAGTGAGAATAAATTTGCTTGTTTGTTATGATTGATTTGATTTCTCATCTCAGCACATATAGAACTGGATGCCCTTGTGGTACATCTCAAGGCTGATTTGAAAGCTTGAGAGACCATCAAGAATTGGATTTGGGGAAGAGGTGAGTATTTGCTATACTATATTTT	MUT3	48	50	3	AUG	∆3nt	∆3nt	Intron up	Intron up	Intron up	87	76.5789473684211	65.7894736842105	84.225621414914	66.3540782427244	75.0519399185801	8.6978616758557	1.41318918668672	0.679113371666333	1.10138433916728	0.422270967500947	4.88946343091187e-08	yes	pos1	chr3:108310632_108310634del
chr3	108310632	A	G	HHLA2_e2	ENSE00001865028	HHLA2_e2_A48G	CACATCCACATTGGCAGTGAGAATAAATTTGCTTGTTTGTTATGATTGTGGATTTGATTTCTCATCTCAGCACATATAGAACTGGATGCCCTTGTGGTACATCTCAAGGCTGATTTGAAAGCTTGAGAGACCATCAAGAATTGGATTTGGGGAAGAGGTGAGTATTTGCTATACTATATTTT	MUT3	48	48	1	A	G	sub	Intron up	Intron up	Intron up	87	41.7690417690418	44.4152431011827	55.6416881998277	66.3540782427244	56.2328592184116	-10.1212190243128	1.55413579895135	0.679113371666333	0.250617944272725	-0.428495427393608	3.54867274159365e-11	yes	neg1	chr3:108310632A>G
chr3	108310632del	TA	T	HHLA2_e2	ENSE00001865028	HHLA2_e2_del48to48	CACATCCACATTGGCAGTGAGAATAAATTTGCTTGTTTGTTATGATTTGGATTTGATTTCTCATCTCAGCACATATAGAACTGGATGCCCTTGTGGTACATCTCAAGGCTGATTTGAAAGCTTGAGAGACCATCAAGAATTGGATTTGGGGAAGAGGTGAGTATTTGCTATACTATATTTT	MUT3	48	48	1	A	∆1nt	∆1nt	Intron up	Intron up	Intron up	87	43.585237258348	41.025641025641	48.9534098582039	66.3540782427244	53.2770627790345	-13.0770154636899	1.38425082467208	0.679113371666333	0.131270691548148	-0.547842680118185	5.69964841917965e-22	yes	neg2	chr3:108310632del
chr3	108310631_108310636del	TTATGGA	T	HHLA2_e2	ENSE00001865028	HHLA2_e2_del47to52	CACATCCACATTGGCAGTGAGAATAAATTTGCTTGTTTGTTATGATTTTGATTTCTCATCTCAGCACATATAGAACTGGATGCCCTTGTGGTACATCTCAAGGCTGATTTGAAAGCTTGAGAGACCATCAAGAATTGGATTTGGGGAAGAGGTGAGTATTTGCTATACTATATTTT	MUT3	47	52	6	UAUGGA	∆6nt	∆6nt	Intron up	Intron up	Intron up	87	60.3448275862069	57.0769230769231	67.6739926739927	66.3540782427244	67.343601939948	0.989523697223593	1.49780278068352	0.679113371666333	0.72376710567893	0.044653734012597	0.54880048565408	no	mid	chr3:108310631_108310636del
chr3	108310632_108310637del	TATGGAT	T	HHLA2_e2	ENSE00001865028	HHLA2_e2_del48to53	CACATCCACATTGGCAGTGAGAATAAATTTGCTTGTTTGTTATGATTTTGATTTCTCATCTCAGCACATATAGAACTGGATGCCCTTGTGGTACATCTCAAGGCTGATTTGAAAGCTTGAGAGACCATCAAGAATTGGATTTGGGGAAGAGGTGAGTATTTGCTATACTATATTTT	MUT3	48	53	6	AUGGAU	∆6nt	∆6nt	Intron up	Intron up	Intron up	87	60.3448275862069	57.0769230769231	67.6739926739927	66.3540782427244	67.343601939948	0.989523697223593	1.49780278068352	0.679113371666333	0.72376710567893	0.044653734012597	0.54880048565408	no	mid	chr3:108310632_108310637del
chr3	108310632	A	T	HHLA2_e2	ENSE00001865028	HHLA2_e2_A48T	CACATCCACATTGGCAGTGAGAATAAATTTGCTTGTTTGTTATGATTTTGGATTTGATTTCTCATCTCAGCACATATAGAACTGGATGCCCTTGTGGTACATCTCAAGGCTGATTTGAAAGCTTGAGAGACCATCAAGAATTGGATTTGGGGAAGAGGTGAGTATTTGCTATACTATATTTT	MUT3	48	48	1	A	U	sub	Intron up	Intron up	Intron up	87	42.6262626262626	47.1337579617834	55.6370302474794	66.3540782427244	58.4873457962803	-7.8667324464441	1.66804972900399	0.679113371666333	0.342812118335097	-0.336301253331236	1.99923935614471e-06	yes	neg1	chr3:108310632A>T
chr3	108310629_108310649del	GATTATGGATTTGATTTCTCAT	G	HHLA2_e2	ENSE00001865028	HHLA2_e2_del45to65	CACATCCACATTGGCAGTGAGAATAAATTTGCTTGTTTGTTATGCTCAGCACATATAGAACTGGATGCCCTTGTGGTACATCTCAAGGCTGATTTGAAAGCTTGAGAGACCATCAAGAATTGGATTTGGGGAAGAGGTGAGTATTTGCTATACTATATTTT	MUT3	45	65	21	AUUAUGGAUUUGAUUUCUCAU	∆21nt	∆21nt	Intron up	Intron up	Intron up	87	24.6644295302013	35.0852272727273	35.5630821337849	66.3540782427244	46.6653427110808	-19.6887355316436	1.69509474865333	0.679113371666333	-0.133584587362933	-0.812697959029266	8.57744255307e-32	yes	neg2	chr3:108310629_108310649del
chr3	108310629	A	C	HHLA2_e2	ENSE00001865028	HHLA2_e2_A45C	CACATCCACATTGGCAGTGAGAATAAATTTGCTTGTTTGTTATGCTTATGGATTTGATTTCTCATCTCAGCACATATAGAACTGGATGCCCTTGTGGTACATCTCAAGGCTGATTTGAAAGCTTGAGAGACCATCAAGAATTGGATTTGGGGAAGAGGTGAGTATTTGCTATACTATATTTT	MUT3	45	45	1	A	C	sub	Intron up	Intron up	Intron up	87	77.4603174603175	76.672384219554	77.032967032967	66.3540782427244	82.0983324853001	15.7442542425757	1.21512245950323	0.679113371666333	1.52302383972259	0.843910468056257	8.52548295488817e-24	yes	pos2	chr3:108310629A>C
chr3	108310624_108310629del	GTTATGA	G	HHLA2_e2	ENSE00001865028	HHLA2_e2_del40to45	CACATCCACATTGGCAGTGAGAATAAATTTGCTTGTTTGTTATGGATTTGATTTCTCATCTCAGCACATATAGAACTGGATGCCCTTGTGGTACATCTCAAGGCTGATTTGAAAGCTTGAGAGACCATCAAGAATTGGATTTGGGGAAGAGGTGAGTATTTGCTATACTATATTTT	MUT3	40	45	6	UUAUGA	∆6nt	∆6nt	Intron up	Intron up	Intron up	87	32.5274725274725	29.1616038882139	37.9310344827586	66.3540782427244	41.7567448221529	-24.5973334205715	1.61221046945078	0.679113371666333	-0.332767303928214	-1.01188067559455	5.10505906911308e-51	yes	neg3	chr3:108310624_108310629del
chr3	108310625_108310630del	TTATGAT	T	HHLA2_e2	ENSE00001865028	HHLA2_e2_del41to46	CACATCCACATTGGCAGTGAGAATAAATTTGCTTGTTTGTTATGGATTTGATTTCTCATCTCAGCACATATAGAACTGGATGCCCTTGTGGTACATCTCAAGGCTGATTTGAAAGCTTGAGAGACCATCAAGAATTGGATTTGGGGAAGAGGTGAGTATTTGCTATACTATATTTT	MUT3	41	46	6	UAUGAU	∆6nt	∆6nt	Intron up	Intron up	Intron up	87	32.5274725274725	29.1616038882139	37.9310344827586	66.3540782427244	41.7567448221529	-24.5973334205715	1.61221046945078	0.679113371666333	-0.332767303928214	-1.01188067559455	5.10505906911308e-51	yes	neg3	chr3:108310625_108310630del
chr3	108310626_108310631del	TATGATT	T	HHLA2_e2	ENSE00001865028	HHLA2_e2_del42to47	CACATCCACATTGGCAGTGAGAATAAATTTGCTTGTTTGTTATGGATTTGATTTCTCATCTCAGCACATATAGAACTGGATGCCCTTGTGGTACATCTCAAGGCTGATTTGAAAGCTTGAGAGACCATCAAGAATTGGATTTGGGGAAGAGGTGAGTATTTGCTATACTATATTTT	MUT3	42	47	6	AUGAUU	∆6nt	∆6nt	Intron up	Intron up	Intron up	87	32.5274725274725	29.1616038882139	37.9310344827586	66.3540782427244	41.7567448221529	-24.5973334205715	1.61221046945078	0.679113371666333	-0.332767303928214	-1.01188067559455	5.10505906911308e-51	yes	neg3	chr3:108310626_108310631del
chr3	108310627_108310632del	ATGATTA	A	HHLA2_e2	ENSE00001865028	HHLA2_e2_del43to48	CACATCCACATTGGCAGTGAGAATAAATTTGCTTGTTTGTTATGGATTTGATTTCTCATCTCAGCACATATAGAACTGGATGCCCTTGTGGTACATCTCAAGGCTGATTTGAAAGCTTGAGAGACCATCAAGAATTGGATTTGGGGAAGAGGTGAGTATTTGCTATACTATATTTT	MUT3	43	48	6	UGAUUA	∆6nt	∆6nt	Intron up	Intron up	Intron up	87	32.5274725274725	29.1616038882139	37.9310344827586	66.3540782427244	41.7567448221529	-24.5973334205715	1.61221046945078	0.679113371666333	-0.332767303928214	-1.01188067559455	5.10505906911308e-51	yes	neg3	chr3:108310627_108310632del
chr3	108310628_108310633del	TGATTAT	T	HHLA2_e2	ENSE00001865028	HHLA2_e2_del44to49	CACATCCACATTGGCAGTGAGAATAAATTTGCTTGTTTGTTATGGATTTGATTTCTCATCTCAGCACATATAGAACTGGATGCCCTTGTGGTACATCTCAAGGCTGATTTGAAAGCTTGAGAGACCATCAAGAATTGGATTTGGGGAAGAGGTGAGTATTTGCTATACTATATTTT	MUT3	44	49	6	GAUUAU	∆6nt	∆6nt	Intron up	Intron up	Intron up	87	32.5274725274725	29.1616038882139	37.9310344827586	66.3540782427244	41.7567448221529	-24.5973334205715	1.61221046945078	0.679113371666333	-0.332767303928214	-1.01188067559455	5.10505906911308e-51	yes	neg3	chr3:108310628_108310633del
chr3	108310629_108310634del	GATTATG	G	HHLA2_e2	ENSE00001865028	HHLA2_e2_del45to50	CACATCCACATTGGCAGTGAGAATAAATTTGCTTGTTTGTTATGGATTTGATTTCTCATCTCAGCACATATAGAACTGGATGCCCTTGTGGTACATCTCAAGGCTGATTTGAAAGCTTGAGAGACCATCAAGAATTGGATTTGGGGAAGAGGTGAGTATTTGCTATACTATATTTT	MUT3	45	50	6	AUUAUG	∆6nt	∆6nt	Intron up	Intron up	Intron up	87	32.5274725274725	29.1616038882139	37.9310344827586	66.3540782427244	41.7567448221529	-24.5973334205715	1.61221046945078	0.679113371666333	-0.332767303928214	-1.01188067559455	5.10505906911308e-51	yes	neg3	chr3:108310629_108310634del
chr3	108310629	A	G	HHLA2_e2	ENSE00001865028	HHLA2_e2_A45G	CACATCCACATTGGCAGTGAGAATAAATTTGCTTGTTTGTTATGGTTATGGATTTGATTTCTCATCTCAGCACATATAGAACTGGATGCCCTTGTGGTACATCTCAAGGCTGATTTGAAAGCTTGAGAGACCATCAAGAATTGGATTTGGGGAAGAGGTGAGTATTTGCTATACTATATTTT	MUT3	45	45	1	A	G	sub	Intron up	Intron up	Intron up	87	35.3697749196141	38.4269662921348	42.8571428571429	66.3540782427244	50.5190807518716	-15.8349974908528	2.05439915210506	0.679113371666333	0.0207639760624278	-0.658349395603905	3.52317734486177e-15	yes	neg2	chr3:108310629A>G
chr3	108310629del	GA	G	HHLA2_e2	ENSE00001865028	HHLA2_e2_del45to45	CACATCCACATTGGCAGTGAGAATAAATTTGCTTGTTTGTTATGTTATGGATTTGATTTCTCATCTCAGCACATATAGAACTGGATGCCCTTGTGGTACATCTCAAGGCTGATTTGAAAGCTTGAGAGACCATCAAGAATTGGATTTGGGGAAGAGGTGAGTATTTGCTATACTATATTTT	MUT3	45	45	1	A	∆1nt	∆1nt	Intron up	Intron up	Intron up	87	36.9843527738265	32.2072072072072	47.1886495007882	66.3540782427244	44.8698009970755	-21.4842772456489	1.28189736742914	0.679113371666333	-0.205932657419706	-0.885046029086039	9.27784213011325e-63	yes	neg2	chr3:108310629del
chr3	108310629	A	T	HHLA2_e2	ENSE00001865028	HHLA2_e2_A45T	CACATCCACATTGGCAGTGAGAATAAATTTGCTTGTTTGTTATGTTTATGGATTTGATTTCTCATCTCAGCACATATAGAACTGGATGCCCTTGTGGTACATCTCAAGGCTGATTTGAAAGCTTGAGAGACCATCAAGAATTGGATTTGGGGAAGAGGTGAGTATTTGCTATACTATATTTT	MUT3	45	45	1	A	U	sub	Intron up	Intron up	Intron up	87	63.4328358208955	60.5341246290801	58.4190231362468	66.3540782427244	69.7980964611451	3.4440182184207	1.18757974147741	0.679113371666333	0.837701784583798	0.158588412917465	0.00719175085260177	yes	pos1	chr3:108310629A>T
chr3	108310626_108310628del	TATG	T	HHLA2_e2	ENSE00001865028	HHLA2_e2_del42to44	CACATCCACATTGGCAGTGAGAATAAATTTGCTTGTTTGTTATTATGGATTTGATTTCTCATCTCAGCACATATAGAACTGGATGCCCTTGTGGTACATCTCAAGGCTGATTTGAAAGCTTGAGAGACCATCAAGAATTGGATTTGGGGAAGAGGTGAGTATTTGCTATACTATATTTT	MUT3	42	44	3	AUG	∆3nt	∆3nt	Intron up	Intron up	Intron up	87	40.3183023872679	43.0948419301165	55.7027649769585	66.3540782427244	55.0126817709271	-11.3413964717973	1.26293352757824	0.679113371666333	0.201183103386052	-0.477930268280281	6.6781916714581e-20	yes	neg1	chr3:108310626_108310628del
chr3	108310627_108310629del	ATGA	A	HHLA2_e2	ENSE00001865028	HHLA2_e2_del43to45	CACATCCACATTGGCAGTGAGAATAAATTTGCTTGTTTGTTATTATGGATTTGATTTCTCATCTCAGCACATATAGAACTGGATGCCCTTGTGGTACATCTCAAGGCTGATTTGAAAGCTTGAGAGACCATCAAGAATTGGATTTGGGGAAGAGGTGAGTATTTGCTATACTATATTTT	MUT3	43	45	3	UGA	∆3nt	∆3nt	Intron up	Intron up	Intron up	87	40.3183023872679	43.0948419301165	55.7027649769585	66.3540782427244	55.0126817709271	-11.3413964717973	1.26293352757824	0.679113371666333	0.201183103386052	-0.477930268280281	6.6781916714581e-20	yes	neg1	chr3:108310627_108310629del
chr3	108310628_108310630del	TGAT	T	HHLA2_e2	ENSE00001865028	HHLA2_e2_del44to46	CACATCCACATTGGCAGTGAGAATAAATTTGCTTGTTTGTTATTATGGATTTGATTTCTCATCTCAGCACATATAGAACTGGATGCCCTTGTGGTACATCTCAAGGCTGATTTGAAAGCTTGAGAGACCATCAAGAATTGGATTTGGGGAAGAGGTGAGTATTTGCTATACTATATTTT	MUT3	44	46	3	GAU	∆3nt	∆3nt	Intron up	Intron up	Intron up	87	40.3183023872679	43.0948419301165	55.7027649769585	66.3540782427244	55.0126817709271	-11.3413964717973	1.26293352757824	0.679113371666333	0.201183103386052	-0.477930268280281	6.6781916714581e-20	yes	neg1	chr3:108310628_108310630del
chr3	108310628	G	T	HHLA2_e2	ENSE00001865028	HHLA2_e2_G44T	CACATCCACATTGGCAGTGAGAATAAATTTGCTTGTTTGTTATTATTATGGATTTGATTTCTCATCTCAGCACATATAGAACTGGATGCCCTTGTGGTACATCTCAAGGCTGATTTGAAAGCTTGAGAGACCATCAAGAATTGGATTTGGGGAAGAGGTGAGTATTTGCTATACTATATTTT	MUT3	44	44	1	G	U	sub	Intron up	Intron up	Intron up	87	53.3834586466166	48.7612612612613	51.1309115832762	66.3540782427244	60.204361142203	-6.1497171005214	1.40068558969788	0.679113371666333	0.413987464064267	-0.265125907602066	1.18733740392168e-05	yes	neg1	chr3:108310628G>T
chr3	108310628_108310648del	TGATTATGGATTTGATTTCTCA	T	HHLA2_e2	ENSE00001865028	HHLA2_e2_del44to64	CACATCCACATTGGCAGTGAGAATAAATTTGCTTGTTTGTTATTCTCAGCACATATAGAACTGGATGCCCTTGTGGTACATCTCAAGGCTGATTTGAAAGCTTGAGAGACCATCAAGAATTGGATTTGGGGAAGAGGTGAGTATTTGCTATACTATATTTT	MUT3	44	64	21	GAUUAUGGAUUUGAUUUCUCA	∆21nt	∆21nt	Intron up	Intron up	Intron up	87	91.2946428571429	89.0581717451524	91.9781931464174	66.3540782427244	91.4799687981563	25.1258905554319	0.76376680467425	0.679113371666333	2.37370002505347	1.69458665338714	1.16563013161708e-65	yes	pos3	chr3:108310628_108310648del
chr3	108310625_108310645del	TTATGATTATGGATTTGATTTC	T	HHLA2_e2	ENSE00001865028	HHLA2_e2_del41to61	CACATCCACATTGGCAGTGAGAATAAATTTGCTTGTTTGTTCATCTCAGCACATATAGAACTGGATGCCCTTGTGGTACATCTCAAGGCTGATTTGAAAGCTTGAGAGACCATCAAGAATTGGATTTGGGGAAGAGGTGAGTATTTGCTATACTATATTTT	MUT3	41	61	21	UAUGAUUAUGGAUUUGAUUUC	∆21nt	∆21nt	Intron up	Intron up	Intron up	87	82.0058997050148	77.4011299435028	81.25	66.3540782427244	83.0394505123605	16.6853722696361	1.22523231201638	0.679113371666333	1.5884257733774	0.909312401711067	6.6501681864916e-25	yes	pos2	chr3:108310625_108310645del
chr3	108310626_108310646del	TATGATTATGGATTTGATTTCT	T	HHLA2_e2	ENSE00001865028	HHLA2_e2_del42to62	CACATCCACATTGGCAGTGAGAATAAATTTGCTTGTTTGTTCATCTCAGCACATATAGAACTGGATGCCCTTGTGGTACATCTCAAGGCTGATTTGAAAGCTTGAGAGACCATCAAGAATTGGATTTGGGGAAGAGGTGAGTATTTGCTATACTATATTTT	MUT3	42	62	21	AUGAUUAUGGAUUUGAUUUCU	∆21nt	∆21nt	Intron up	Intron up	Intron up	87	82.0058997050148	77.4011299435028	81.25	66.3540782427244	83.0394505123605	16.6853722696361	1.22523231201638	0.679113371666333	1.5884257733774	0.909312401711067	6.6501681864916e-25	yes	pos2	chr3:108310626_108310646del
chr3	108310626	A	C	HHLA2_e2	ENSE00001865028	HHLA2_e2_A42C	CACATCCACATTGGCAGTGAGAATAAATTTGCTTGTTTGTTCTGATTATGGATTTGATTTCTCATCTCAGCACATATAGAACTGGATGCCCTTGTGGTACATCTCAAGGCTGATTTGAAAGCTTGAGAGACCATCAAGAATTGGATTTGGGGAAGAGGTGAGTATTTGCTATACTATATTTT	MUT3	42	42	1	A	C	sub	Intron up	Intron up	Intron up	87	95.9051724137931	89.030612244898	96.2686567164179	66.3540782427244	92.1311502029367	25.7770719602123	0.692116721756515	0.679113371666333	2.46030120616881	1.78118783450248	3.84760830749119e-76	yes	pos3	chr3:108310626A>C
chr3	108310626	A	G	HHLA2_e2	ENSE00001865028	HHLA2_e2_A42G	CACATCCACATTGGCAGTGAGAATAAATTTGCTTGTTTGTTGTGATTATGGATTTGATTTCTCATCTCAGCACATATAGAACTGGATGCCCTTGTGGTACATCTCAAGGCTGATTTGAAAGCTTGAGAGACCATCAAGAATTGGATTTGGGGAAGAGGTGAGTATTTGCTATACTATATTTT	MUT3	42	42	1	A	G	sub	Intron up	Intron up	Intron up	87	55.6363636363636	65.2173913043478	62.472647702407	66.3540782427244	72.7798265469419	6.42574830421749	1.50585675355882	0.679113371666333	0.983480439461287	0.304367067794954	0.000105674565826738	yes	pos1	chr3:108310626A>G
chr3	108310626del	TA	T	HHLA2_e2	ENSE00001865028	HHLA2_e2_del42to42	CACATCCACATTGGCAGTGAGAATAAATTTGCTTGTTTGTTTGATTATGGATTTGATTTCTCATCTCAGCACATATAGAACTGGATGCCCTTGTGGTACATCTCAAGGCTGATTTGAAAGCTTGAGAGACCATCAAGAATTGGATTTGGGGAAGAGGTGAGTATTTGCTATACTATATTTT	MUT3	42	42	1	A	∆1nt	∆1nt	Intron up	Intron up	Intron up	87	89.1625615763547	82.1727019498607	92.2480620155039	66.3540782427244	87.3882574757348	21.0341792330104	1.23378963653807	0.679113371666333	1.93573259347538	1.25661922180905	1.31334718372283e-28	yes	pos3	chr3:108310626del
chr3	108310626	A	T	HHLA2_e2	ENSE00001865028	HHLA2_e2_A42T	CACATCCACATTGGCAGTGAGAATAAATTTGCTTGTTTGTTTTGATTATGGATTTGATTTCTCATCTCAGCACATATAGAACTGGATGCCCTTGTGGTACATCTCAAGGCTGATTTGAAAGCTTGAGAGACCATCAAGAATTGGATTTGGGGAAGAGGTGAGTATTTGCTATACTATATTTT	MUT3	42	42	1	A	U	sub	Intron up	Intron up	Intron up	87	88.8636363636364	79.344262295082	85.5873015873016	66.3540782427244	84.6851650323518	18.3310867896274	0.913770554365519	0.679113371666333	1.71011847475718	1.03100510309085	4.17140547046555e-47	yes	pos3	chr3:108310626A>T
chr3	108310621_108310641del	TTTGTTATGATTATGGATTTGA	T	HHLA2_e2	ENSE00001865028	HHLA2_e2_del37to57	CACATCCACATTGGCAGTGAGAATAAATTTGCTTGTTTTCTCATCTCAGCACATATAGAACTGGATGCCCTTGTGGTACATCTCAAGGCTGATTTGAAAGCTTGAGAGACCATCAAGAATTGGATTTGGGGAAGAGGTGAGTATTTGCTATACTATATTTT	MUT3	37	57	21	UUGUUAUGAUUAUGGAUUUGA	∆21nt	∆21nt	Intron up	Intron up	Intron up	87	98.0392156862745	91.9540229885057	97.0496894409938	66.3540782427244	94.792578948697	28.4385007059726	0.858857446553633	0.679113371666333	2.9016063916024	2.22249301993607	9.87611538913099e-37	yes	pos4	chr3:108310621_108310641del
chr3	108310622_108310642del	TTGTTATGATTATGGATTTGAT	T	HHLA2_e2	ENSE00001865028	HHLA2_e2_del38to58	CACATCCACATTGGCAGTGAGAATAAATTTGCTTGTTTTCTCATCTCAGCACATATAGAACTGGATGCCCTTGTGGTACATCTCAAGGCTGATTTGAAAGCTTGAGAGACCATCAAGAATTGGATTTGGGGAAGAGGTGAGTATTTGCTATACTATATTTT	MUT3	38	58	21	UGUUAUGAUUAUGGAUUUGAU	∆21nt	∆21nt	Intron up	Intron up	Intron up	87	98.0392156862745	91.9540229885057	97.0496894409938	66.3540782427244	94.792578948697	28.4385007059726	0.858857446553633	0.679113371666333	2.9016063916024	2.22249301993607	9.87611538913099e-37	yes	pos4	chr3:108310622_108310642del
chr3	108310623_108310643del	TGTTATGATTATGGATTTGATT	T	HHLA2_e2	ENSE00001865028	HHLA2_e2_del39to59	CACATCCACATTGGCAGTGAGAATAAATTTGCTTGTTTTCTCATCTCAGCACATATAGAACTGGATGCCCTTGTGGTACATCTCAAGGCTGATTTGAAAGCTTGAGAGACCATCAAGAATTGGATTTGGGGAAGAGGTGAGTATTTGCTATACTATATTTT	MUT3	39	59	21	GUUAUGAUUAUGGAUUUGAUU	∆21nt	∆21nt	Intron up	Intron up	Intron up	87	98.0392156862745	91.9540229885057	97.0496894409938	66.3540782427244	94.792578948697	28.4385007059726	0.858857446553633	0.679113371666333	2.9016063916024	2.22249301993607	9.87611538913099e-37	yes	pos4	chr3:108310623_108310643del
chr3	108310623del	TG	T	HHLA2_e2	ENSE00001865028	HHLA2_e2_del39to39	CACATCCACATTGGCAGTGAGAATAAATTTGCTTGTTTTTATGATTATGGATTTGATTTCTCATCTCAGCACATATAGAACTGGATGCCCTTGTGGTACATCTCAAGGCTGATTTGAAAGCTTGAGAGACCATCAAGAATTGGATTTGGGGAAGAGGTGAGTATTTGCTATACTATATTTT	MUT3	39	39	1	G	∆1nt	∆1nt	Intron up	Intron up	Intron up	87	74.9455337690632	69.8087431693989	71.2871287128713	66.3540782427244	77.2081169077525	10.8540386650281	1.21933139712438	0.679113371666333	1.22010012494622	0.540986753279887	2.01414448584011e-14	yes	pos2	chr3:108310623del
chr3	108310623	G	T	HHLA2_e2	ENSE00001865028	HHLA2_e2_G39T	CACATCCACATTGGCAGTGAGAATAAATTTGCTTGTTTTTTATGATTATGGATTTGATTTCTCATCTCAGCACATATAGAACTGGATGCCCTTGTGGTACATCTCAAGGCTGATTTGAAAGCTTGAGAGACCATCAAGAATTGGATTTGGGGAAGAGGTGAGTATTTGCTATACTATATTTT	MUT3	39	39	1	G	U	sub	Intron up	Intron up	Intron up	87	74.2081447963801	71.5555555555556	84.7435897435897	66.3540782427244	78.8965202232095	12.5424419804851	1.45622482462575	0.679113371666333	1.31869917802858	0.639585806362247	6.95909542751708e-13	yes	pos2	chr3:108310623G>T
chr3	108310618_108310623del	TTGTTTG	T	HHLA2_e2	ENSE00001865028	HHLA2_e2_del34to39	CACATCCACATTGGCAGTGAGAATAAATTTGCTTTATGATTATGGATTTGATTTCTCATCTCAGCACATATAGAACTGGATGCCCTTGTGGTACATCTCAAGGCTGATTTGAAAGCTTGAGAGACCATCAAGAATTGGATTTGGGGAAGAGGTGAGTATTTGCTATACTATATTTT	MUT3	34	39	6	UGUUUG	∆6nt	∆6nt	Intron up	Intron up	Intron up	87	61.5384615384615	50.4213483146067	62.638469284995	66.3540782427244	62.1940337841352	-4.1600444585892	1.52954874181667	0.679113371666333	0.49779214870609	-0.181321222960243	0.00758694791603347	yes	neg1	chr3:108310618_108310623del
chr3	108310619_108310624del	TGTTTGT	T	HHLA2_e2	ENSE00001865028	HHLA2_e2_del35to40	CACATCCACATTGGCAGTGAGAATAAATTTGCTTTATGATTATGGATTTGATTTCTCATCTCAGCACATATAGAACTGGATGCCCTTGTGGTACATCTCAAGGCTGATTTGAAAGCTTGAGAGACCATCAAGAATTGGATTTGGGGAAGAGGTGAGTATTTGCTATACTATATTTT	MUT3	35	40	6	GUUUGU	∆6nt	∆6nt	Intron up	Intron up	Intron up	87	61.5384615384615	50.4213483146067	62.638469284995	66.3540782427244	62.1940337841352	-4.1600444585892	1.52954874181667	0.679113371666333	0.49779214870609	-0.181321222960243	0.00758694791603347	yes	neg1	chr3:108310619_108310624del
chr3	108310617_108310619del	CTTG	C	HHLA2_e2	ENSE00001865028	HHLA2_e2_del33to35	CACATCCACATTGGCAGTGAGAATAAATTTGCTTTGTTATGATTATGGATTTGATTTCTCATCTCAGCACATATAGAACTGGATGCCCTTGTGGTACATCTCAAGGCTGATTTGAAAGCTTGAGAGACCATCAAGAATTGGATTTGGGGAAGAGGTGAGTATTTGCTATACTATATTTT	MUT3	33	35	3	UUG	∆3nt	∆3nt	Intron up	Intron up	Intron up	87	61.6279069767442	65.5913978494624	78.6434463794684	66.3540782427244	73.7829840253396	7.4289057826152	1.28229791558802	0.679113371666333	1.0347194716212	0.355606099954867	1.81613975078055e-07	yes	pos1	chr3:108310617_108310619del
chr3	108310618_108310620del	TTGT	T	HHLA2_e2	ENSE00001865028	HHLA2_e2_del34to36	CACATCCACATTGGCAGTGAGAATAAATTTGCTTTGTTATGATTATGGATTTGATTTCTCATCTCAGCACATATAGAACTGGATGCCCTTGTGGTACATCTCAAGGCTGATTTGAAAGCTTGAGAGACCATCAAGAATTGGATTTGGGGAAGAGGTGAGTATTTGCTATACTATATTTT	MUT3	34	36	3	UGU	∆3nt	∆3nt	Intron up	Intron up	Intron up	87	61.6279069767442	65.5913978494624	78.6434463794684	66.3540782427244	73.7829840253396	7.4289057826152	1.28229791558802	0.679113371666333	1.0347194716212	0.355606099954867	1.81613975078055e-07	yes	pos1	chr3:108310618_108310620del
chr3	108310619_108310621del	TGTT	T	HHLA2_e2	ENSE00001865028	HHLA2_e2_del35to37	CACATCCACATTGGCAGTGAGAATAAATTTGCTTTGTTATGATTATGGATTTGATTTCTCATCTCAGCACATATAGAACTGGATGCCCTTGTGGTACATCTCAAGGCTGATTTGAAAGCTTGAGAGACCATCAAGAATTGGATTTGGGGAAGAGGTGAGTATTTGCTATACTATATTTT	MUT3	35	37	3	GUU	∆3nt	∆3nt	Intron up	Intron up	Intron up	87	61.6279069767442	65.5913978494624	78.6434463794684	66.3540782427244	73.7829840253396	7.4289057826152	1.28229791558802	0.679113371666333	1.0347194716212	0.355606099954867	1.81613975078055e-07	yes	pos1	chr3:108310619_108310621del
chr3	108310619del	TG	T	HHLA2_e2	ENSE00001865028	HHLA2_e2_del35to35	CACATCCACATTGGCAGTGAGAATAAATTTGCTTTTTGTTATGATTATGGATTTGATTTCTCATCTCAGCACATATAGAACTGGATGCCCTTGTGGTACATCTCAAGGCTGATTTGAAAGCTTGAGAGACCATCAAGAATTGGATTTGGGGAAGAGGTGAGTATTTGCTATACTATATTTT	MUT3	35	35	1	G	∆1nt	∆1nt	Intron up	Intron up	Intron up	87	47.7973568281938	42.0886075949367	47.7977161500816	66.3540782427244	54.3621846542891	-11.9918935884353	1.41548191869888	0.679113371666333	0.174932120360465	-0.504181251305868	5.66953801029024e-18	yes	neg2	chr3:108310619del
chr3	108310619	G	T	HHLA2_e2	ENSE00001865028	HHLA2_e2_G35T	CACATCCACATTGGCAGTGAGAATAAATTTGCTTTTTTGTTATGATTATGGATTTGATTTCTCATCTCAGCACATATAGAACTGGATGCCCTTGTGGTACATCTCAAGGCTGATTTGAAAGCTTGAGAGACCATCAAGAATTGGATTTGGGGAAGAGGTGAGTATTTGCTATACTATATTTT	MUT3	35	35	1	G	U	sub	Intron up	Intron up	Intron up	87	50.8860759493671	53.6434108527132	59.375	66.3540782427244	64.091589311484	-2.2624889312404	1.5674266796594	0.679113371666333	0.579341594256368	-0.099771777409965	0.171365788250723	no	mid	chr3:108310619G>T
chr3	108310616	C	G	HHLA2_e2	ENSE00001865028	HHLA2_e2_C32G	CACATCCACATTGGCAGTGAGAATAAATTTGGTTGTTTGTTATGATTATGGATTTGATTTCTCATCTCAGCACATATAGAACTGGATGCCCTTGTGGTACATCTCAAGGCTGATTTGAAAGCTTGAGAGACCATCAAGAATTGGATTTGGGGAAGAGGTGAGTATTTGCTATACTATATTTT	MUT3	32	32	1	C	G	sub	Intron up	Intron up	Intron up	87	47.8114478114478	47.7031802120141	53.5828877005348	66.3540782427244	59.2082557756384	-7.145822467086	1.74299889711372	0.679113371666333	0.372581274343495	-0.306532097322838	3.8940798932663e-05	yes	neg1	chr3:108310616C>G
chr3	108310616_108310618del	GCTT	G	HHLA2_e2	ENSE00001865028	HHLA2_e2_del32to34	CACATCCACATTGGCAGTGAGAATAAATTTGGTTTGTTATGATTATGGATTTGATTTCTCATCTCAGCACATATAGAACTGGATGCCCTTGTGGTACATCTCAAGGCTGATTTGAAAGCTTGAGAGACCATCAAGAATTGGATTTGGGGAAGAGGTGAGTATTTGCTATACTATATTTT	MUT3	32	34	3	CUU	∆3nt	∆3nt	Intron up	Intron up	Intron up	87	51.2987012987013	54.6686746987952	52.7929901423877	66.3540782427244	64.7573240507614	-1.596754191963	1.52683356190684	0.679113371666333	0.608389073755472	-0.070724297910861	0.328016994120977	no	mid	chr3:108310616_108310618del
chr3	108310616_108310621del	GCTTGTT	G	HHLA2_e2	ENSE00001865028	HHLA2_e2_del32to37	CACATCCACATTGGCAGTGAGAATAAATTTGTGTTATGATTATGGATTTGATTTCTCATCTCAGCACATATAGAACTGGATGCCCTTGTGGTACATCTCAAGGCTGATTTGAAAGCTTGAGAGACCATCAAGAATTGGATTTGGGGAAGAGGTGAGTATTTGCTATACTATATTTT	MUT3	32	37	6	CUUGUU	∆6nt	∆6nt	Intron up	Intron up	Intron up	87	45.9143968871595	42.5219941348974	55.4806070826307	66.3540782427244	55.3027423147292	-11.0513359279952	2.24099462579734	0.679113371666333	0.212910346662088	-0.466203025004245	5.17440492756292e-07	yes	neg1	chr3:108310616_108310621del
chr3	108310616del	GC	G	HHLA2_e2	ENSE00001865028	HHLA2_e2_del32to32	CACATCCACATTGGCAGTGAGAATAAATTTGTTGTTTGTTATGATTATGGATTTGATTTCTCATCTCAGCACATATAGAACTGGATGCCCTTGTGGTACATCTCAAGGCTGATTTGAAAGCTTGAGAGACCATCAAGAATTGGATTTGGGGAAGAGGTGAGTATTTGCTATACTATATTTT	MUT3	32	32	1	C	∆1nt	∆1nt	Intron up	Intron up	Intron up	87	70.6976744186047	58.8516746411483	67.4747474747475	66.3540782427244	69.4967907005879	3.14271245786349	1.77342200179446	0.679113371666333	0.823448673525232	0.144335301858899	0.103099720039066	no	mid	chr3:108310616del
chr3	108310616_108310636del	GCTTGTTTGTTATGATTATGGA	G	HHLA2_e2	ENSE00001865028	HHLA2_e2_del32to52	CACATCCACATTGGCAGTGAGAATAAATTTGTTTGATTTCTCATCTCAGCACATATAGAACTGGATGCCCTTGTGGTACATCTCAAGGCTGATTTGAAAGCTTGAGAGACCATCAAGAATTGGATTTGGGGAAGAGGTGAGTATTTGCTATACTATATTTT	MUT3	32	52	21	CUUGUUUGUUAUGAUUAUGGA	∆21nt	∆21nt	Intron up	Intron up	Intron up	87	85.8422939068101	81.4634146341463	85.678391959799	66.3540782427244	85.9620976417692	19.6080193990448	0.923693850422539	0.679113371666333	1.81214549125869	1.13303211959236	2.80821074382016e-48	yes	pos3	chr3:108310616_108310636del
chr3	108310616	C	T	HHLA2_e2	ENSE00001865028	HHLA2_e2_C32T	CACATCCACATTGGCAGTGAGAATAAATTTGTTTGTTTGTTATGATTATGGATTTGATTTCTCATCTCAGCACATATAGAACTGGATGCCCTTGTGGTACATCTCAAGGCTGATTTGAAAGCTTGAGAGACCATCAAGAATTGGATTTGGGGAAGAGGTGAGTATTTGCTATACTATATTTT	MUT3	32	32	1	C	U	sub	Intron up	Intron up	Intron up	87	63.5338345864662	61.140350877193	71.3333333333333	66.3540782427244	70.420039048018	4.0659608052936	1.11168171456694	0.679113371666333	0.867380731028534	0.188267359362201	0.000718958022533687	yes	pos1	chr3:108310616C>T
chr3	108310615	G	T	HHLA2_e2	ENSE00001865028	HHLA2_e2_G31T	CACATCCACATTGGCAGTGAGAATAAATTTTCTTGTTTGTTATGATTATGGATTTGATTTCTCATCTCAGCACATATAGAACTGGATGCCCTTGTGGTACATCTCAAGGCTGATTTGAAAGCTTGAGAGACCATCAAGAATTGGATTTGGGGAAGAGGTGAGTATTTGCTATACTATATTTT	MUT3	31	31	1	G	U	sub	Intron up	Intron up	Intron up	87	51.3966480446927	44.9241540256709	58.9214908802538	66.3540782427244	57.1365233229054	-9.217554919819	1.46548077341154	0.679113371666333	0.287423446246744	-0.391689925419589	1.81758357607145e-10	yes	neg1	chr3:108310615G>T
chr3	108310614_108310616del	TTGC	T	HHLA2_e2	ENSE00001865028	HHLA2_e2_del30to32	CACATCCACATTGGCAGTGAGAATAAATTTTGTTTGTTATGATTATGGATTTGATTTCTCATCTCAGCACATATAGAACTGGATGCCCTTGTGGTACATCTCAAGGCTGATTTGAAAGCTTGAGAGACCATCAAGAATTGGATTTGGGGAAGAGGTGAGTATTTGCTATACTATATTTT	MUT3	30	32	3	UGC	∆3nt	∆3nt	Intron up	Intron up	Intron up	87	53.8230884557721	46.6903073286052	55.0031466331026	66.3540782427244	58.6362052766618	-7.7178729660626	1.45132658682417	0.679113371666333	0.3489463686641	-0.330167003002233	8.48435617040651e-08	yes	neg1	chr3:108310614_108310616del
chr3	108310615_108310617del	TGCT	T	HHLA2_e2	ENSE00001865028	HHLA2_e2_del31to33	CACATCCACATTGGCAGTGAGAATAAATTTTGTTTGTTATGATTATGGATTTGATTTCTCATCTCAGCACATATAGAACTGGATGCCCTTGTGGTACATCTCAAGGCTGATTTGAAAGCTTGAGAGACCATCAAGAATTGGATTTGGGGAAGAGGTGAGTATTTGCTATACTATATTTT	MUT3	31	33	3	GCU	∆3nt	∆3nt	Intron up	Intron up	Intron up	87	53.8230884557721	46.6903073286052	55.0031466331026	66.3540782427244	58.6362052766618	-7.7178729660626	1.45132658682417	0.679113371666333	0.3489463686641	-0.330167003002233	8.48435617040651e-08	yes	neg1	chr3:108310615_108310617del
chr3	108310614_108310619del	TTGCTTG	T	HHLA2_e2	ENSE00001865028	HHLA2_e2_del30to35	CACATCCACATTGGCAGTGAGAATAAATTTTTGTTATGATTATGGATTTGATTTCTCATCTCAGCACATATAGAACTGGATGCCCTTGTGGTACATCTCAAGGCTGATTTGAAAGCTTGAGAGACCATCAAGAATTGGATTTGGGGAAGAGGTGAGTATTTGCTATACTATATTTT	MUT3	30	35	6	UGCUUG	∆6nt	∆6nt	Intron up	Intron up	Intron up	87	48.1012658227848	41.1167512690355	61.7760617760618	66.3540782427244	55.3384175459819	-11.0156606967425	2.88118842027395	0.679113371666333	0.214353699680676	-0.464759671985657	0.000106059819769767	yes	neg1	chr3:108310614_108310619del
chr3	108310615_108310620del	TGCTTGT	T	HHLA2_e2	ENSE00001865028	HHLA2_e2_del31to36	CACATCCACATTGGCAGTGAGAATAAATTTTTGTTATGATTATGGATTTGATTTCTCATCTCAGCACATATAGAACTGGATGCCCTTGTGGTACATCTCAAGGCTGATTTGAAAGCTTGAGAGACCATCAAGAATTGGATTTGGGGAAGAGGTGAGTATTTGCTATACTATATTTT	MUT3	31	36	6	GCUUGU	∆6nt	∆6nt	Intron up	Intron up	Intron up	87	48.1012658227848	41.1167512690355	61.7760617760618	66.3540782427244	55.3384175459819	-11.0156606967425	2.88118842027395	0.679113371666333	0.214353699680676	-0.464759671985657	0.000106059819769767	yes	neg1	chr3:108310615_108310620del
chr3	108310611	A	C	HHLA2_e2	ENSE00001865028	HHLA2_e2_A27C	CACATCCACATTGGCAGTGAGAATAACTTTGCTTGTTTGTTATGATTATGGATTTGATTTCTCATCTCAGCACATATAGAACTGGATGCCCTTGTGGTACATCTCAAGGCTGATTTGAAAGCTTGAGAGACCATCAAGAATTGGATTTGGGGAAGAGGTGAGTATTTGCTATACTATATTTT	MUT3	27	27	1	A	C	sub	Intron up	Intron up	Intron up	87	53.9893617021277	50	57.0082449941107	66.3540782427244	61.5300146960134	-4.824063546711	1.84923563213447	0.679113371666333	0.469646764843605	-0.209466606822728	0.0101259740933067	yes	neg1	chr3:108310611A>C
chr3	108310611	A	G	HHLA2_e2	ENSE00001865028	HHLA2_e2_A27G	CACATCCACATTGGCAGTGAGAATAAGTTTGCTTGTTTGTTATGATTATGGATTTGATTTCTCATCTCAGCACATATAGAACTGGATGCCCTTGTGGTACATCTCAAGGCTGATTTGAAAGCTTGAGAGACCATCAAGAATTGGATTTGGGGAAGAGGTGAGTATTTGCTATACTATATTTT	MUT3	27	27	1	A	G	sub	Intron up	Intron up	Intron up	87	51.3059701492537	50.8417508417509	57.823613086771	66.3540782427244	61.8902424722405	-4.4638357704839	1.37890897118639	0.679113371666333	0.484892181102451	-0.194221190563882	0.00143734563710946	yes	neg1	chr3:108310611A>G
chr3	108310611_108310613del	AATT	A	HHLA2_e2	ENSE00001865028	HHLA2_e2_del27to29	CACATCCACATTGGCAGTGAGAATAATGCTTGTTTGTTATGATTATGGATTTGATTTCTCATCTCAGCACATATAGAACTGGATGCCCTTGTGGTACATCTCAAGGCTGATTTGAAAGCTTGAGAGACCATCAAGAATTGGATTTGGGGAAGAGGTGAGTATTTGCTATACTATATTTT	MUT3	27	29	3	AUU	∆3nt	∆3nt	Intron up	Intron up	Intron up	87	54.9019607843137	55.2845528455285	63.7298091042585	66.3540782427244	65.6781332540602	-0.675944988664201	1.73742358870086	0.679113371666333	0.648983377403287	-0.030129994263046	0.726431844659552	no	mid	chr3:108310611_108310613del
chr3	108310611_108310616del	AATTTGC	A	HHLA2_e2	ENSE00001865028	HHLA2_e2_del27to32	CACATCCACATTGGCAGTGAGAATAATTGTTTGTTATGATTATGGATTTGATTTCTCATCTCAGCACATATAGAACTGGATGCCCTTGTGGTACATCTCAAGGCTGATTTGAAAGCTTGAGAGACCATCAAGAATTGGATTTGGGGAAGAGGTGAGTATTTGCTATACTATATTTT	MUT3	27	32	6	AUUUGC	∆6nt	∆6nt	Intron up	Intron up	Intron up	87	50.2673796791444	45.9203036053131	66.1229611041405	66.3540782427244	58.3405237346234	-8.01355450810101	1.80796978348697	0.679113371666333	0.336768077569756	-0.342345294096577	7.92048511866344e-06	yes	neg1	chr3:108310611_108310616del
chr3	108310609del	TA	T	HHLA2_e2	ENSE00001865028	HHLA2_e2_del25to25	CACATCCACATTGGCAGTGAGAATAATTTGCTTGTTTGTTATGATTATGGATTTGATTTCTCATCTCAGCACATATAGAACTGGATGCCCTTGTGGTACATCTCAAGGCTGATTTGAAAGCTTGAGAGACCATCAAGAATTGGATTTGGGGAAGAGGTGAGTATTTGCTATACTATATTTT	MUT3	25	25	1	A	∆1nt	∆1nt	Intron up	Intron up	Intron up	87	60.3030303030303	55.2136752136752	75.7508342602892	66.3540782427244	66.2290982160446	-0.1249800266798	1.5886927964643	0.679113371666333	0.6735203787193	-0.00559299294703297	0.943044961623724	no	mid	chr3:108310609del
chr3	108310610del	AA	A	HHLA2_e2	ENSE00001865028	HHLA2_e2_del26to26	CACATCCACATTGGCAGTGAGAATAATTTGCTTGTTTGTTATGATTATGGATTTGATTTCTCATCTCAGCACATATAGAACTGGATGCCCTTGTGGTACATCTCAAGGCTGATTTGAAAGCTTGAGAGACCATCAAGAATTGGATTTGGGGAAGAGGTGAGTATTTGCTATACTATATTTT	MUT3	26	26	1	A	∆1nt	∆1nt	Intron up	Intron up	Intron up	87	60.3030303030303	55.2136752136752	75.7508342602892	66.3540782427244	66.2290982160446	-0.1249800266798	1.5886927964643	0.679113371666333	0.6735203787193	-0.00559299294703297	0.943044961623724	no	mid	chr3:108310610del
chr3	108310611del	AA	A	HHLA2_e2	ENSE00001865028	HHLA2_e2_del27to27	CACATCCACATTGGCAGTGAGAATAATTTGCTTGTTTGTTATGATTATGGATTTGATTTCTCATCTCAGCACATATAGAACTGGATGCCCTTGTGGTACATCTCAAGGCTGATTTGAAAGCTTGAGAGACCATCAAGAATTGGATTTGGGGAAGAGGTGAGTATTTGCTATACTATATTTT	MUT3	27	27	1	A	∆1nt	∆1nt	Intron up	Intron up	Intron up	87	60.3030303030303	55.2136752136752	75.7508342602892	66.3540782427244	66.2290982160446	-0.1249800266798	1.5886927964643	0.679113371666333	0.6735203787193	-0.00559299294703297	0.943044961623724	no	mid	chr3:108310611del
chr3	108310611	A	T	HHLA2_e2	ENSE00001865028	HHLA2_e2_A27T	CACATCCACATTGGCAGTGAGAATAATTTTGCTTGTTTGTTATGATTATGGATTTGATTTCTCATCTCAGCACATATAGAACTGGATGCCCTTGTGGTACATCTCAAGGCTGATTTGAAAGCTTGAGAGACCATCAAGAATTGGATTTGGGGAAGAGGTGAGTATTTGCTATACTATATTTT	MUT3	27	27	1	A	U	sub	Intron up	Intron up	Intron up	87	60.5790645879733	59.2771084337349	67.3032849503438	66.3540782427244	68.9123541376885	2.5582758949641	1.31073959916714	0.679113371666333	0.796024966172041	0.116911594505708	0.071315104221332	yes	pos1	chr3:108310611A>T
chr3	108310610	A	C	HHLA2_e2	ENSE00001865028	HHLA2_e2_A26C	CACATCCACATTGGCAGTGAGAATACATTTGCTTGTTTGTTATGATTATGGATTTGATTTCTCATCTCAGCACATATAGAACTGGATGCCCTTGTGGTACATCTCAAGGCTGATTTGAAAGCTTGAGAGACCATCAAGAATTGGATTTGGGGAAGAGGTGAGTATTTGCTATACTATATTTT	MUT3	26	26	1	A	C	sub	Intron up	Intron up	Intron up	87	71.4697406340058	57.824427480916	63.6923076923077	66.3540782427244	68.5809225972735	2.2268443545491	1.62629135571101	0.679113371666333	0.780599130785871	0.101485759119538	0.209252089074847	no	mid	chr3:108310610A>C
chr3	108310610_108310615del	AAATTTG	A	HHLA2_e2	ENSE00001865028	HHLA2_e2_del26to31	CACATCCACATTGGCAGTGAGAATACTTGTTTGTTATGATTATGGATTTGATTTCTCATCTCAGCACATATAGAACTGGATGCCCTTGTGGTACATCTCAAGGCTGATTTGAAAGCTTGAGAGACCATCAAGAATTGGATTTGGGGAAGAGGTGAGTATTTGCTATACTATATTTT	MUT3	26	31	6	AAUUUG	∆6nt	∆6nt	Intron up	Intron up	Intron up	87	52.0576131687243	52.4246395806029	57.7442414614774	66.3540782427244	63.177282523996	-3.1767957187284	1.4539516950634	0.679113371666333	0.539829805372495	-0.139283566293838	0.0345396045782312	yes	neg1	chr3:108310610_108310615del
chr3	108310610	A	G	HHLA2_e2	ENSE00001865028	HHLA2_e2_A26G	CACATCCACATTGGCAGTGAGAATAGATTTGCTTGTTTGTTATGATTATGGATTTGATTTCTCATCTCAGCACATATAGAACTGGATGCCCTTGTGGTACATCTCAAGGCTGATTTGAAAGCTTGAGAGACCATCAAGAATTGGATTTGGGGAAGAGGTGAGTATTTGCTATACTATATTTT	MUT3	26	26	1	A	G	sub	Intron up	Intron up	Intron up	87	52.2875816993464	53.1843575418995	54.5343883140597	66.3540782427244	63.7170411937828	-2.6370370489416	1.35156060169697	0.679113371666333	0.563103872797242	-0.116009498869091	0.0612343608523195	yes	neg1	chr3:108310610A>G
chr3	108310610_108310630del	AAATTTGCTTGTTTGTTATGAT	A	HHLA2_e2	ENSE00001865028	HHLA2_e2_del26to46	CACATCCACATTGGCAGTGAGAATATATGGATTTGATTTCTCATCTCAGCACATATAGAACTGGATGCCCTTGTGGTACATCTCAAGGCTGATTTGAAAGCTTGAGAGACCATCAAGAATTGGATTTGGGGAAGAGGTGAGTATTTGCTATACTATATTTT	MUT3	26	46	21	AAUUUGCUUGUUUGUUAUGAU	∆21nt	∆21nt	Intron up	Intron up	Intron up	87	18.5046728971963	12.0300751879699	19.9134199134199	66.3540782427244	21.8324493252232	-44.5216289175012	1.43595613393829	0.679113371666333	-1.27545724419415	-1.95457061586048	7.07994205146982e-117	yes	neg3	chr3:108310610_108310630del
chr3	108310610	A	T	HHLA2_e2	ENSE00001865028	HHLA2_e2_A26T	CACATCCACATTGGCAGTGAGAATATATTTGCTTGTTTGTTATGATTATGGATTTGATTTCTCATCTCAGCACATATAGAACTGGATGCCCTTGTGGTACATCTCAAGGCTGATTTGAAAGCTTGAGAGACCATCAAGAATTGGATTTGGGGAAGAGGTGAGTATTTGCTATACTATATTTT	MUT3	26	26	1	A	U	sub	Intron up	Intron up	Intron up	87	61.9266055045872	65.0185414091471	70.7028531663187	66.3540782427244	73.2154607275382	6.86138248481379	1.25090567944119	0.679113371666333	1.00558178255843	0.326468410892097	6.69953945777417e-07	yes	pos1	chr3:108310610A>T
chr3	108310610_108310612del	AAAT	A	HHLA2_e2	ENSE00001865028	HHLA2_e2_del26to28	CACATCCACATTGGCAGTGAGAATATTGCTTGTTTGTTATGATTATGGATTTGATTTCTCATCTCAGCACATATAGAACTGGATGCCCTTGTGGTACATCTCAAGGCTGATTTGAAAGCTTGAGAGACCATCAAGAATTGGATTTGGGGAAGAGGTGAGTATTTGCTATACTATATTTT	MUT3	26	28	3	AAU	∆3nt	∆3nt	Intron up	Intron up	Intron up	87	75.609756097561	52.286282306163	64.7964796479648	66.3540782427244	64.895139099629	-1.45893914309541	1.73165424041297	0.679113371666333	0.614433114520813	-0.0646802571455201	0.432834053111781	no	mid	chr3:108310610_108310612del
chr3	108310609	A	C	HHLA2_e2	ENSE00001865028	HHLA2_e2_A25C	CACATCCACATTGGCAGTGAGAATCAATTTGCTTGTTTGTTATGATTATGGATTTGATTTCTCATCTCAGCACATATAGAACTGGATGCCCTTGTGGTACATCTCAAGGCTGATTTGAAAGCTTGAGAGACCATCAAGAATTGGATTTGGGGAAGAGGTGAGTATTTGCTATACTATATTTT	MUT3	25	25	1	A	C	sub	Intron up	Intron up	Intron up	87	57.3170731707317	56.294964028777	68.1279620853081	66.3540782427244	66.6595117224217	0.305433479697304	1.62876577110494	0.679113371666333	0.692825225342928	0.013711853676595	0.866909155863234	no	mid	chr3:108310609A>C
chr3	108310609	A	G	HHLA2_e2	ENSE00001865028	HHLA2_e2_A25G	CACATCCACATTGGCAGTGAGAATGAATTTGCTTGTTTGTTATGATTATGGATTTGATTTCTCATCTCAGCACATATAGAACTGGATGCCCTTGTGGTACATCTCAAGGCTGATTTGAAAGCTTGAGAGACCATCAAGAATTGGATTTGGGGAAGAGGTGAGTATTTGCTATACTATATTTT	MUT3	25	25	1	A	G	sub	Intron up	Intron up	Intron up	87	70.6199460916442	68.7086092715232	72.5823591923486	66.3540782427244	76.2759573047573	9.9218790620329	1.3559806478783	0.679113371666333	1.16786878758603	0.488755415919697	1.78362777059175e-10	yes	pos1	chr3:108310609A>G
chr3	108310608_108310613del	ATAAATT	A	HHLA2_e2	ENSE00001865028	HHLA2_e2_del24to29	CACATCCACATTGGCAGTGAGAATGCTTGTTTGTTATGATTATGGATTTGATTTCTCATCTCAGCACATATAGAACTGGATGCCCTTGTGGTACATCTCAAGGCTGATTTGAAAGCTTGAGAGACCATCAAGAATTGGATTTGGGGAAGAGGTGAGTATTTGCTATACTATATTTT	MUT3	24	29	6	UAAAUU	∆6nt	∆6nt	Intron up	Intron up	Intron up					66.3540782427244				0.679113371666333				no	mid	chr3:108310608_108310613del
chr3	108310609_108310614del	TAAATTT	T	HHLA2_e2	ENSE00001865028	HHLA2_e2_del25to30	CACATCCACATTGGCAGTGAGAATGCTTGTTTGTTATGATTATGGATTTGATTTCTCATCTCAGCACATATAGAACTGGATGCCCTTGTGGTACATCTCAAGGCTGATTTGAAAGCTTGAGAGACCATCAAGAATTGGATTTGGGGAAGAGGTGAGTATTTGCTATACTATATTTT	MUT3	25	30	6	AAAUUU	∆6nt	∆6nt	Intron up	Intron up	Intron up					66.3540782427244				0.679113371666333				no	mid	chr3:108310609_108310614del
chr3	108310609	A	T	HHLA2_e2	ENSE00001865028	HHLA2_e2_A25T	CACATCCACATTGGCAGTGAGAATTAATTTGCTTGTTTGTTATGATTATGGATTTGATTTCTCATCTCAGCACATATAGAACTGGATGCCCTTGTGGTACATCTCAAGGCTGATTTGAAAGCTTGAGAGACCATCAAGAATTGGATTTGGGGAAGAGGTGAGTATTTGCTATACTATATTTT	MUT3	25	25	1	A	U	sub	Intron up	Intron up	Intron up	87	62.5	58.2792207792208	72.4607329842932	66.3540782427244	68.4739157198845	2.1198374771601	1.50842389532223	0.679113371666333	0.775637604784472	0.096524233118139	0.197522415516554	no	mid	chr3:108310609A>T
chr3	108310609_108310629del	TAAATTTGCTTGTTTGTTATGA	T	HHLA2_e2	ENSE00001865028	HHLA2_e2_del25to45	CACATCCACATTGGCAGTGAGAATTTATGGATTTGATTTCTCATCTCAGCACATATAGAACTGGATGCCCTTGTGGTACATCTCAAGGCTGATTTGAAAGCTTGAGAGACCATCAAGAATTGGATTTGGGGAAGAGGTGAGTATTTGCTATACTATATTTT	MUT3	25	45	21	AAAUUUGCUUGUUUGUUAUGA	∆21nt	∆21nt	Intron up	Intron up	Intron up	87	57.1428571428572	56.9230769230769	64.1168289290682	66.3540782427244	66.9316147673827	0.577536524658295	1.2468929711043	0.679113371666333	0.705093726000935	0.025980354334602	0.682301427825151	no	mid	chr3:108310609_108310629del
chr3	108310609_108310611del	TAAA	T	HHLA2_e2	ENSE00001865028	HHLA2_e2_del25to27	CACATCCACATTGGCAGTGAGAATTTTGCTTGTTTGTTATGATTATGGATTTGATTTCTCATCTCAGCACATATAGAACTGGATGCCCTTGTGGTACATCTCAAGGCTGATTTGAAAGCTTGAGAGACCATCAAGAATTGGATTTGGGGAAGAGGTGAGTATTTGCTATACTATATTTT	MUT3	25	27	3	AAA	∆3nt	∆3nt	Intron up	Intron up	Intron up	87	49.1017964071856	54.8672566371682	67.3209028459274	66.3540782427244	65.0983219193981	-1.2557563233263	1.50614076816178	0.679113371666333	0.623363861323333	-0.055749510343	0.438509281764059	no	mid	chr3:108310609_108310611del
chr3	108310607	A	C	HHLA2_e2	ENSE00001865028	HHLA2_e2_A23C	CACATCCACATTGGCAGTGAGACTAAATTTGCTTGTTTGTTATGATTATGGATTTGATTTCTCATCTCAGCACATATAGAACTGGATGCCCTTGTGGTACATCTCAAGGCTGATTTGAAAGCTTGAGAGACCATCAAGAATTGGATTTGGGGAAGAGGTGAGTATTTGCTATACTATATTTT	MUT3	23	23	1	A	C	sub	Intron up	Intron up	Intron up	87	56.7901234567901	53.6708860759494	62.407132243685	66.3540782427244	64.668745832208	-1.6853324105164	1.93351439936584	0.679113371666333	0.604510062518014	-0.074603309148319	0.416177913988086	no	mid	chr3:108310607A>C
chr3	108310607_108310627del	AATAAATTTGCTTGTTTGTTAT	A	HHLA2_e2	ENSE00001865028	HHLA2_e2_del23to43	CACATCCACATTGGCAGTGAGAGATTATGGATTTGATTTCTCATCTCAGCACATATAGAACTGGATGCCCTTGTGGTACATCTCAAGGCTGATTTGAAAGCTTGAGAGACCATCAAGAATTGGATTTGGGGAAGAGGTGAGTATTTGCTATACTATATTTT	MUT3	23	43	21	AUAAAUUUGCUUGUUUGUUAU	∆21nt	∆21nt	Intron up	Intron up	Intron up	87	16.0079051383399	15.0635208711434	22.4279835390947	66.3540782427244	25.0315089300504	-41.322569312674	1.12290940749398	0.679113371666333	-1.09693251770742	-1.77604588937375	1.17263487310673e-187	yes	neg3	chr3:108310607_108310627del
chr3	108310607	A	G	HHLA2_e2	ENSE00001865028	HHLA2_e2_A23G	CACATCCACATTGGCAGTGAGAGTAAATTTGCTTGTTTGTTATGATTATGGATTTGATTTCTCATCTCAGCACATATAGAACTGGATGCCCTTGTGGTACATCTCAAGGCTGATTTGAAAGCTTGAGAGACCATCAAGAATTGGATTTGGGGAAGAGGTGAGTATTTGCTATACTATATTTT	MUT3	23	23	1	A	G	sub	Intron up	Intron up	Intron up	87	57.002457002457	63.1944444444445	65.7608695652174	66.3540782427244	71.5807959277503	5.2267176850259	1.34852156474626	0.679113371666333	0.923761708317167	0.244648336650834	0.000370621543040093	yes	pos1	chr3:108310607A>G
chr3	108310606del	GA	G	HHLA2_e2	ENSE00001865028	HHLA2_e2_del22to22	CACATCCACATTGGCAGTGAGATAAATTTGCTTGTTTGTTATGATTATGGATTTGATTTCTCATCTCAGCACATATAGAACTGGATGCCCTTGTGGTACATCTCAAGGCTGATTTGAAAGCTTGAGAGACCATCAAGAATTGGATTTGGGGAAGAGGTGAGTATTTGCTATACTATATTTT	MUT3	22	22	1	A	∆1nt	∆1nt	Intron up	Intron up	Intron up	87	57.9288025889968	53.7096774193548	59.3625498007968	66.3540782427244	64.5222682524663	-1.8318099902581	1.58614928595232	0.679113371666333	0.598105183498025	-0.081008188168308	0.27731475246966	no	mid	chr3:108310606del
chr3	108310607del	AA	A	HHLA2_e2	ENSE00001865028	HHLA2_e2_del23to23	CACATCCACATTGGCAGTGAGATAAATTTGCTTGTTTGTTATGATTATGGATTTGATTTCTCATCTCAGCACATATAGAACTGGATGCCCTTGTGGTACATCTCAAGGCTGATTTGAAAGCTTGAGAGACCATCAAGAATTGGATTTGGGGAAGAGGTGAGTATTTGCTATACTATATTTT	MUT3	23	23	1	A	∆1nt	∆1nt	Intron up	Intron up	Intron up	87	57.9288025889968	53.7096774193548	59.3625498007968	66.3540782427244	64.5222682524663	-1.8318099902581	1.58614928595232	0.679113371666333	0.598105183498025	-0.081008188168308	0.27731475246966	no	mid	chr3:108310607del
chr3	108310607	A	T	HHLA2_e2	ENSE00001865028	HHLA2_e2_A23T	CACATCCACATTGGCAGTGAGATTAAATTTGCTTGTTTGTTATGATTATGGATTTGATTTCTCATCTCAGCACATATAGAACTGGATGCCCTTGTGGTACATCTCAAGGCTGATTTGAAAGCTTGAGAGACCATCAAGAATTGGATTTGGGGAAGAGGTGAGTATTTGCTATACTATATTTT	MUT3	23	23	1	A	U	sub	Intron up	Intron up	Intron up	87	51.3447432762836	50.86887835703	60.0873362445415	66.3540782427244	62.0135722241502	-4.3405060185742	1.60437251661398	0.679113371666333	0.490124335794836	-0.188989035871497	0.00781606355651682	yes	neg1	chr3:108310607A>T
chr3	108310607_108310612del	AATAAAT	A	HHLA2_e2	ENSE00001865028	HHLA2_e2_del23to28	CACATCCACATTGGCAGTGAGATTGCTTGTTTGTTATGATTATGGATTTGATTTCTCATCTCAGCACATATAGAACTGGATGCCCTTGTGGTACATCTCAAGGCTGATTTGAAAGCTTGAGAGACCATCAAGAATTGGATTTGGGGAAGAGGTGAGTATTTGCTATACTATATTTT	MUT3	23	28	6	AUAAAU	∆6nt	∆6nt	Intron up	Intron up	Intron up	87	54.1176470588235	45.4761904761905	59.0361445783133	66.3540782427244	58.2220816346068	-8.1319966081176	2.01106797876876	0.679113371666333	0.331896761132018	-0.347216610534315	4.61988804965086e-05	yes	neg1	chr3:108310607_108310612del
chr3	108310606	A	C	HHLA2_e2	ENSE00001865028	HHLA2_e2_A22C	CACATCCACATTGGCAGTGAGCATAAATTTGCTTGTTTGTTATGATTATGGATTTGATTTCTCATCTCAGCACATATAGAACTGGATGCCCTTGTGGTACATCTCAAGGCTGATTTGAAAGCTTGAGAGACCATCAAGAATTGGATTTGGGGAAGAGGTGAGTATTTGCTATACTATATTTT	MUT3	22	22	1	A	C	sub	Intron up	Intron up	Intron up	87	48.9833641404806	51.2331838565023	61.6465863453815	66.3540782427244	62.1685771966785	-4.1855010460459	1.37499408684884	0.679113371666333	0.496709633942148	-0.182403737724185	0.00279649297894412	yes	neg1	chr3:108310606A>C
chr3	108310606	A	G	HHLA2_e2	ENSE00001865028	HHLA2_e2_A22G	CACATCCACATTGGCAGTGAGGATAAATTTGCTTGTTTGTTATGATTATGGATTTGATTTCTCATCTCAGCACATATAGAACTGGATGCCCTTGTGGTACATCTCAAGGCTGATTTGAAAGCTTGAGAGACCATCAAGAATTGGATTTGGGGAAGAGGTGAGTATTTGCTATACTATATTTT	MUT3	22	22	1	A	G	sub	Intron up	Intron up	Intron up	87	55.4376657824934	53.8461538461539	59.9808978032474	66.3540782427244	64.5016156434579	-1.8524625992665	1.55944186949574	0.679113371666333	0.597203087861407	-0.081910283804926	0.264161211910045	no	mid	chr3:108310606A>G
chr3	108310606	A	T	HHLA2_e2	ENSE00001865028	HHLA2_e2_A22T	CACATCCACATTGGCAGTGAGTATAAATTTGCTTGTTTGTTATGATTATGGATTTGATTTCTCATCTCAGCACATATAGAACTGGATGCCCTTGTGGTACATCTCAAGGCTGATTTGAAAGCTTGAGAGACCATCAAGAATTGGATTTGGGGAAGAGGTGAGTATTTGCTATACTATATTTT	MUT3	22	22	1	A	U	sub	Intron up	Intron up	Intron up	87	41.4285714285714	37.4074074074074	53.3175355450237	66.3540782427244	50.4040734108517	-15.9500048318727	1.88674516655535	0.679113371666333	0.0161632883156752	-0.662950083350658	6.01500004067712e-18	yes	neg2	chr3:108310606A>T
chr3	108310606_108310626del	GAATAAATTTGCTTGTTTGTTA	G	HHLA2_e2	ENSE00001865028	HHLA2_e2_del22to42	CACATCCACATTGGCAGTGAGTGATTATGGATTTGATTTCTCATCTCAGCACATATAGAACTGGATGCCCTTGTGGTACATCTCAAGGCTGATTTGAAAGCTTGAGAGACCATCAAGAATTGGATTTGGGGAAGAGGTGAGTATTTGCTATACTATATTTT	MUT3	22	42	21	AAUAAAUUUGCUUGUUUGUUA	∆21nt	∆21nt	Intron up	Intron up	Intron up	87	77.4250440917108	66.6666666666667	70.8878183069511	66.3540782427244	75.0215240378618	8.6674457951374	1.09554203723752	0.679113371666333	1.09976056702136	0.420647195355027	2.28195125145887e-12	yes	pos1	chr3:108310606_108310626del
chr3	108310606_108310611del	GAATAAA	G	HHLA2_e2	ENSE00001865028	HHLA2_e2_del22to27	CACATCCACATTGGCAGTGAGTTTGCTTGTTTGTTATGATTATGGATTTGATTTCTCATCTCAGCACATATAGAACTGGATGCCCTTGTGGTACATCTCAAGGCTGATTTGAAAGCTTGAGAGACCATCAAGAATTGGATTTGGGGAAGAGGTGAGTATTTGCTATACTATATTTT	MUT3	22	27	6	AAUAAA	∆6nt	∆6nt	Intron up	Intron up	Intron up	87	48.0874316939891	51.1363636363636	62.6794258373206	66.3540782427244	62.2364464910393	-4.1176317516851	2.36091888846148	0.679113371666333	0.499596339979326	-0.179517031687007	0.0903411963577583	yes	neg1	chr3:108310606_108310611del
chr3	108310604_108310606del	GAGA	G	HHLA2_e2	ENSE00001865028	HHLA2_e2_del20to22	CACATCCACATTGGCAGTGATAAATTTGCTTGTTTGTTATGATTATGGATTTGATTTCTCATCTCAGCACATATAGAACTGGATGCCCTTGTGGTACATCTCAAGGCTGATTTGAAAGCTTGAGAGACCATCAAGAATTGGATTTGGGGAAGAGGTGAGTATTTGCTATACTATATTTT	MUT3	20	22	3	AGA	∆3nt	∆3nt	Intron up	Intron up	Intron up	87	72.3118279569893	62.4806201550388	74.5604963805584	66.3540782427244	72.0700278265151	5.7159495837907	1.40654425149546	0.679113371666333	0.947937871378533	0.2688244997122	0.000201513164498958	yes	pos1	chr3:108310604_108310606del
chr3	108310605_108310607del	AGAA	A	HHLA2_e2	ENSE00001865028	HHLA2_e2_del21to23	CACATCCACATTGGCAGTGATAAATTTGCTTGTTTGTTATGATTATGGATTTGATTTCTCATCTCAGCACATATAGAACTGGATGCCCTTGTGGTACATCTCAAGGCTGATTTGAAAGCTTGAGAGACCATCAAGAATTGGATTTGGGGAAGAGGTGAGTATTTGCTATACTATATTTT	MUT3	21	23	3	GAA	∆3nt	∆3nt	Intron up	Intron up	Intron up	87	72.3118279569893	62.4806201550388	74.5604963805584	66.3540782427244	72.0700278265151	5.7159495837907	1.40654425149546	0.679113371666333	0.947937871378533	0.2688244997122	0.000201513164498958	yes	pos1	chr3:108310605_108310607del
chr3	108310605	G	T	HHLA2_e2	ENSE00001865028	HHLA2_e2_G21T	CACATCCACATTGGCAGTGATAATAAATTTGCTTGTTTGTTATGATTATGGATTTGATTTCTCATCTCAGCACATATAGAACTGGATGCCCTTGTGGTACATCTCAAGGCTGATTTGAAAGCTTGAGAGACCATCAAGAATTGGATTTGGGGAAGAGGTGAGTATTTGCTATACTATATTTT	MUT3	21	21	1	G	U	sub	Intron up	Intron up	Intron up	87	75.9842519685039	63.1675874769798	72.2943722943723	66.3540782427244	72.811982862647	6.45790461992259	1.50474236955666	0.679113371666333	0.985104211607199	0.305990839940866	9.70744270583563e-05	yes	pos1	chr3:108310605G>T
chr3	108310604	A	C	HHLA2_e2	ENSE00001865028	HHLA2_e2_A20C	CACATCCACATTGGCAGTGCGAATAAATTTGCTTGTTTGTTATGATTATGGATTTGATTTCTCATCTCAGCACATATAGAACTGGATGCCCTTGTGGTACATCTCAAGGCTGATTTGAAAGCTTGAGAGACCATCAAGAATTGGATTTGGGGAAGAGGTGAGTATTTGCTATACTATATTTT	MUT3	20	20	1	A	C	sub	Intron up	Intron up	Intron up	87	53.5545023696683	54.957507082153	67.8800856531049	66.3540782427244	65.5662038891621	-0.787874353562301	2.01618585486052	0.679113371666333	0.644021851401888	-0.0350915202644451	0.724965501816978	no	mid	chr3:108310604A>C
chr3	108310604del	GA	G	HHLA2_e2	ENSE00001865028	HHLA2_e2_del20to20	CACATCCACATTGGCAGTGGAATAAATTTGCTTGTTTGTTATGATTATGGATTTGATTTCTCATCTCAGCACATATAGAACTGGATGCCCTTGTGGTACATCTCAAGGCTGATTTGAAAGCTTGAGAGACCATCAAGAATTGGATTTGGGGAAGAGGTGAGTATTTGCTATACTATATTTT	MUT3	20	20	1	A	∆1nt	∆1nt	Intron up	Intron up	Intron up	87	74.8251748251748	65.5405405405406	78.3889980353635	66.3540782427244	75.0384248025446	8.6843465598202	1.88913626666614	0.679113371666333	1.10066266265798	0.421549290991647	4.85298031096274e-05	yes	pos1	chr3:108310604del
chr3	108310604	A	G	HHLA2_e2	ENSE00001865028	HHLA2_e2_A20G	CACATCCACATTGGCAGTGGGAATAAATTTGCTTGTTTGTTATGATTATGGATTTGATTTCTCATCTCAGCACATATAGAACTGGATGCCCTTGTGGTACATCTCAAGGCTGATTTGAAAGCTTGAGAGACCATCAAGAATTGGATTTGGGGAAGAGGTGAGTATTTGCTATACTATATTTT	MUT3	20	20	1	A	G	sub	Intron up	Intron up	Intron up	87	67.7725118483413	64.1975308641975	70.9962168978563	66.3540782427244	73.0115309185637	6.6574526758393	1.57992267694455	0.679113371666333	0.995207682737322	0.316094311070989	0.000134373411210491	yes	pos1	chr3:108310604A>G
chr3	108310604_108310624del	GAGAATAAATTTGCTTGTTTGT	G	HHLA2_e2	ENSE00001865028	HHLA2_e2_del20to40	CACATCCACATTGGCAGTGTATGATTATGGATTTGATTTCTCATCTCAGCACATATAGAACTGGATGCCCTTGTGGTACATCTCAAGGCTGATTTGAAAGCTTGAGAGACCATCAAGAATTGGATTTGGGGAAGAGGTGAGTATTTGCTATACTATATTTT	MUT3	20	40	21	AGAAUAAAUUUGCUUGUUUGU	∆21nt	∆21nt	Intron up	Intron up	Intron up	87	92.5196850393701	84.5588235294118	90.185387131952	66.3540782427244	88.9670013478181	22.6129231050937	1.09526904983064	0.679113371666333	2.08737486999088	1.40826149832455	9.30637966470048e-36	yes	pos3	chr3:108310604_108310624del
chr3	108310604	A	T	HHLA2_e2	ENSE00001865028	HHLA2_e2_A20T	CACATCCACATTGGCAGTGTGAATAAATTTGCTTGTTTGTTATGATTATGGATTTGATTTCTCATCTCAGCACATATAGAACTGGATGCCCTTGTGGTACATCTCAAGGCTGATTTGAAAGCTTGAGAGACCATCAAGAATTGGATTTGGGGAAGAGGTGAGTATTTGCTATACTATATTTT	MUT3	20	20	1	A	U	sub	Intron up	Intron up	Intron up	87	69.5924764890282	58.8007736943907	65.3083700440529	66.3540782427244	69.1938057053419	2.8397274626175	1.62026863279089	0.679113371666333	0.809195562466666	0.130082190800333	0.106439333422016	no	mid	chr3:108310604A>T
chr3	108310603	G	T	HHLA2_e2	ENSE00001865028	HHLA2_e2_G19T	CACATCCACATTGGCAGTTAGAATAAATTTGCTTGTTTGTTATGATTATGGATTTGATTTCTCATCTCAGCACATATAGAACTGGATGCCCTTGTGGTACATCTCAAGGCTGATTTGAAAGCTTGAGAGACCATCAAGAATTGGATTTGGGGAAGAGGTGAGTATTTGCTATACTATATTTT	MUT3	19	19	1	G	U	sub	Intron up	Intron up	Intron up	87	60.1750547045952	46.1336828309305	60.3033006244425	66.3540782427244	58.6383932167678	-7.7156850259566	1.53154614036176	0.679113371666333	0.349036578227762	-0.330076793438571	3.83425102789854e-07	yes	neg1	chr3:108310603G>T
chr3	108310603_108310623del	TGAGAATAAATTTGCTTGTTTG	T	HHLA2_e2	ENSE00001865028	HHLA2_e2_del19to39	CACATCCACATTGGCAGTTTATGATTATGGATTTGATTTCTCATCTCAGCACATATAGAACTGGATGCCCTTGTGGTACATCTCAAGGCTGATTTGAAAGCTTGAGAGACCATCAAGAATTGGATTTGGGGAAGAGGTGAGTATTTGCTATACTATATTTT	MUT3	19	39	21	GAGAAUAAAUUUGCUUGUUUG	∆21nt	∆21nt	Intron up	Intron up	Intron up	87	72.0430107526882	65.9068384539148	76.7807066741447	66.3540782427244	74.3409756200351	7.9868973773107	1.10182572075286	0.679113371666333	1.0637669511203	0.384653579453967	8.96533294504729e-11	yes	pos1	chr3:108310603_108310623del
chr3	108310601del	AG	A	HHLA2_e2	ENSE00001865028	HHLA2_e2_del17to17	CACATCCACATTGGCATGAGAATAAATTTGCTTGTTTGTTATGATTATGGATTTGATTTCTCATCTCAGCACATATAGAACTGGATGCCCTTGTGGTACATCTCAAGGCTGATTTGAAAGCTTGAGAGACCATCAAGAATTGGATTTGGGGAAGAGGTGAGTATTTGCTATACTATATTTT	MUT3	17	17	1	G	∆1nt	∆1nt	Intron up	Intron up	Intron up	87	66.2650602409639	62.8571428571429	66.1458333333333	66.3540782427244	71.8461334208824	5.492055178158	1.5483184145784	0.679113371666333	0.93684209504813	0.257728723381797	0.00116397487227041	yes	pos1	chr3:108310601del
chr3	108310601_108310621del	AGTGAGAATAAATTTGCTTGTT	A	HHLA2_e2	ENSE00001865028	HHLA2_e2_del17to37	CACATCCACATTGGCATGTTATGATTATGGATTTGATTTCTCATCTCAGCACATATAGAACTGGATGCCCTTGTGGTACATCTCAAGGCTGATTTGAAAGCTTGAGAGACCATCAAGAATTGGATTTGGGGAAGAGGTGAGTATTTGCTATACTATATTTT	MUT3	17	37	21	GUGAGAAUAAAUUUGCUUGUU	∆21nt	∆21nt	Intron up	Intron up	Intron up	87	70.3947368421053	55.859375	72.6027397260274	66.3540782427244	67.3555041518399	1.00142590911549	1.67134002436841	0.679113371666333	0.7243083630609	0.045194991394567	0.589375720859926	no	mid	chr3:108310601_108310621del
chr3	108310601	G	T	HHLA2_e2	ENSE00001865028	HHLA2_e2_G17T	CACATCCACATTGGCATTGAGAATAAATTTGCTTGTTTGTTATGATTATGGATTTGATTTCTCATCTCAGCACATATAGAACTGGATGCCCTTGTGGTACATCTCAAGGCTGATTTGAAAGCTTGAGAGACCATCAAGAATTGGATTTGGGGAAGAGGTGAGTATTTGCTATACTATATTTT	MUT3	17	17	1	G	U	sub	Intron up	Intron up	Intron up	87	77.0186335403727	67.1309192200557	67.8947368421053	66.3540782427244	75.6533889277009	9.2993106849765	1.72675755663367	0.679113371666333	1.13376957252187	0.454656200855537	2.2726619261624e-06	yes	pos1	chr3:108310601G>T
chr3	108310600	A	C	HHLA2_e2	ENSE00001865028	HHLA2_e2_A16C	CACATCCACATTGGCCGTGAGAATAAATTTGCTTGTTTGTTATGATTATGGATTTGATTTCTCATCTCAGCACATATAGAACTGGATGCCCTTGTGGTACATCTCAAGGCTGATTTGAAAGCTTGAGAGACCATCAAGAATTGGATTTGGGGAAGAGGTGAGTATTTGCTATACTATATTTT	MUT3	16	16	1	A	C	sub	Intron up	Intron up	Intron up	87	62.56038647343	53.8812785388128	72.7948003714021	66.3540782427244	65.2027786736521	-1.15129956907231	1.53164199381634	0.679113371666333	0.627964549070085	-0.051148822596248	0.48837166704301	no	mid	chr3:108310600A>C
chr3	108310600_108310602del	CAGT	C	HHLA2_e2	ENSE00001865028	HHLA2_e2_del16to18	CACATCCACATTGGCGAGAATAAATTTGCTTGTTTGTTATGATTATGGATTTGATTTCTCATCTCAGCACATATAGAACTGGATGCCCTTGTGGTACATCTCAAGGCTGATTTGAAAGCTTGAGAGACCATCAAGAATTGGATTTGGGGAAGAGGTGAGTATTTGCTATACTATATTTT	MUT3	16	18	3	AGU	∆3nt	∆3nt	Intron up	Intron up	Intron up	87	49.8310810810811	59.6319018404908	66.1119515885023	66.3540782427244	68.6954926307971	2.34141438807269	1.32995402217371	0.679113371666333	0.785921495041918	0.106808123375585	0.104413567097292	no	mid	chr3:108310600_108310602del
chr3	108310600	A	G	HHLA2_e2	ENSE00001865028	HHLA2_e2_A16G	CACATCCACATTGGCGGTGAGAATAAATTTGCTTGTTTGTTATGATTATGGATTTGATTTCTCATCTCAGCACATATAGAACTGGATGCCCTTGTGGTACATCTCAAGGCTGATTTGAAAGCTTGAGAGACCATCAAGAATTGGATTTGGGGAAGAGGTGAGTATTTGCTATACTATATTTT	MUT3	16	16	1	A	G	sub	Intron up	Intron up	Intron up	87	44.1048034934498	43.6692506459948	53.3904910366329	66.3540782427244	55.6837313959948	-10.6703468467296	1.54228529119351	0.679113371666333	0.228336182048257	-0.450777189618076	1.87406537330214e-12	yes	neg1	chr3:108310600A>G
chr3	108310600del	CA	C	HHLA2_e2	ENSE00001865028	HHLA2_e2_del16to16	CACATCCACATTGGCGTGAGAATAAATTTGCTTGTTTGTTATGATTATGGATTTGATTTCTCATCTCAGCACATATAGAACTGGATGCCCTTGTGGTACATCTCAAGGCTGATTTGAAAGCTTGAGAGACCATCAAGAATTGGATTTGGGGAAGAGGTGAGTATTTGCTATACTATATTTT	MUT3	16	16	1	A	∆1nt	∆1nt	Intron up	Intron up	Intron up	87	60.387811634349	65.7088122605364	70.7267144319345	66.3540782427244	73.5730472112906	7.2189689685662	1.51896947530677	0.679113371666333	1.02389432398178	0.344780952315447	1.84536260831197e-05	yes	pos1	chr3:108310600del
chr3	108310600	A	T	HHLA2_e2	ENSE00001865028	HHLA2_e2_A16T	CACATCCACATTGGCTGTGAGAATAAATTTGCTTGTTTGTTATGATTATGGATTTGATTTCTCATCTCAGCACATATAGAACTGGATGCCCTTGTGGTACATCTCAAGGCTGATTTGAAAGCTTGAGAGACCATCAAGAATTGGATTTGGGGAAGAGGTGAGTATTTGCTATACTATATTTT	MUT3	16	16	1	A	U	sub	Intron up	Intron up	Intron up	87	58.5895117540687	59.1814159292035	71.2956810631229	66.3540782427244	68.8214501170497	2.4673718743253	1.26930660944113	0.679113371666333	0.791785116679936	0.112671745013603	0.0724660021997254	yes	pos1	chr3:108310600A>T
chr3	108310600_108310620del	CAGTGAGAATAAATTTGCTTGT	C	HHLA2_e2	ENSE00001865028	HHLA2_e2_del16to36	CACATCCACATTGGCTTGTTATGATTATGGATTTGATTTCTCATCTCAGCACATATAGAACTGGATGCCCTTGTGGTACATCTCAAGGCTGATTTGAAAGCTTGAGAGACCATCAAGAATTGGATTTGGGGAAGAGGTGAGTATTTGCTATACTATATTTT	MUT3	16	36	21	AGUGAGAAUAAAUUUGCUUGU	∆21nt	∆21nt	Intron up	Intron up	Intron up	87	83.8440111420613	71.5124816446402	78.2832618025751	66.3540782427244	79.0747015549971	12.7206233122727	1.20342348552085	0.679113371666333	1.32943411610434	0.650320744438007	1.56945520954847e-18	yes	pos2	chr3:108310600_108310620del
chr3	108310599_108310604del	GCAGTGA	G	HHLA2_e2	ENSE00001865028	HHLA2_e2_del15to20	CACATCCACATTGGGAATAAATTTGCTTGTTTGTTATGATTATGGATTTGATTTCTCATCTCAGCACATATAGAACTGGATGCCCTTGTGGTACATCTCAAGGCTGATTTGAAAGCTTGAGAGACCATCAAGAATTGGATTTGGGGAAGAGGTGAGTATTTGCTATACTATATTTT	MUT3	15	20	6	CAGUGA	∆6nt	∆6nt	Intron up	Intron up	Intron up	87	61.522633744856	60.1449275362319	70.8333333333333	66.3540782427244	69.7048341702235	3.35075592749909	1.4127657554428	0.679113371666333	0.833281515964369	0.154168144298036	0.0283880365825672	yes	pos1	chr3:108310599_108310604del
chr3	108310599	C	G	HHLA2_e2	ENSE00001865028	HHLA2_e2_C15G	CACATCCACATTGGGAGTGAGAATAAATTTGCTTGTTTGTTATGATTATGGATTTGATTTCTCATCTCAGCACATATAGAACTGGATGCCCTTGTGGTACATCTCAAGGCTGATTTGAAAGCTTGAGAGACCATCAAGAATTGGATTTGGGGAAGAGGTGAGTATTTGCTATACTATATTTT	MUT3	15	15	1	C	G	sub	Intron up	Intron up	Intron up	87	64.4670050761421	58.2010582010582	65.2542372881356	66.3540782427244	68.5634258491473	2.2093476064229	1.88514269921747	0.679113371666333	0.779787244712915	0.100673873046582	0.283682094311975	no	mid	chr3:108310599C>G
chr3	108310599	C	T	HHLA2_e2	ENSE00001865028	HHLA2_e2_C15T	CACATCCACATTGGTAGTGAGAATAAATTTGCTTGTTTGTTATGATTATGGATTTGATTTCTCATCTCAGCACATATAGAACTGGATGCCCTTGTGGTACATCTCAAGGCTGATTTGAAAGCTTGAGAGACCATCAAGAATTGGATTTGGGGAAGAGGTGAGTATTTGCTATACTATATTTT	MUT3	15	15	1	C	U	sub	Intron up	Intron up	Intron up	87	64.7058823529412	60.4545454545455	71.4124293785311	66.3540782427244	70.2996359913593	3.9455577486349	1.71595730026818	0.679113371666333	0.861607318954179	0.182493947287846	0.0344370052919932	yes	pos1	chr3:108310599C>T
chr3	108310598_108310600del	GGCA	G	HHLA2_e2	ENSE00001865028	HHLA2_e2_del14to16	CACATCCACATTGGTGAGAATAAATTTGCTTGTTTGTTATGATTATGGATTTGATTTCTCATCTCAGCACATATAGAACTGGATGCCCTTGTGGTACATCTCAAGGCTGATTTGAAAGCTTGAGAGACCATCAAGAATTGGATTTGGGGAAGAGGTGAGTATTTGCTATACTATATTTT	MUT3	14	16	3	GCA	∆3nt	∆3nt	Intron up	Intron up	Intron up	87	56.7073170731707	53.4035656401945	67.7437020810515	66.3540782427244	64.1932550801268	-2.1608231625976	1.15448333903404	0.679113371666333	0.583761862875797	-0.095351508790536	0.0747227055314709	yes	neg1	chr3:108310598_108310600del
chr3	108310599_108310601del	GCAG	G	HHLA2_e2	ENSE00001865028	HHLA2_e2_del15to17	CACATCCACATTGGTGAGAATAAATTTGCTTGTTTGTTATGATTATGGATTTGATTTCTCATCTCAGCACATATAGAACTGGATGCCCTTGTGGTACATCTCAAGGCTGATTTGAAAGCTTGAGAGACCATCAAGAATTGGATTTGGGGAAGAGGTGAGTATTTGCTATACTATATTTT	MUT3	15	17	3	CAG	∆3nt	∆3nt	Intron up	Intron up	Intron up	87	56.7073170731707	53.4035656401945	67.7437020810515	66.3540782427244	64.1932550801268	-2.1608231625976	1.15448333903404	0.679113371666333	0.583761862875797	-0.095351508790536	0.0747227055314709	yes	neg1	chr3:108310599_108310601del
chr3	108310598_108310618del	GGCAGTGAGAATAAATTTGCTT	G	HHLA2_e2	ENSE00001865028	HHLA2_e2_del14to34	CACATCCACATTGGTTTGTTATGATTATGGATTTGATTTCTCATCTCAGCACATATAGAACTGGATGCCCTTGTGGTACATCTCAAGGCTGATTTGAAAGCTTGAGAGACCATCAAGAATTGGATTTGGGGAAGAGGTGAGTATTTGCTATACTATATTTT	MUT3	14	34	21	GCAGUGAGAAUAAAUUUGCUU	∆21nt	∆21nt	Intron up	Intron up	Intron up	87	67.6959619952494	56.8141592920354	64.0973630831643	66.3540782427244	67.5693605481386	1.2152823054142	1.59372938945284	0.679113371666333	0.734050995936376	0.054937624270043	0.488422700967829	no	mid	chr3:108310598_108310618del
chr3	108310599_108310619del	GCAGTGAGAATAAATTTGCTTG	G	HHLA2_e2	ENSE00001865028	HHLA2_e2_del15to35	CACATCCACATTGGTTTGTTATGATTATGGATTTGATTTCTCATCTCAGCACATATAGAACTGGATGCCCTTGTGGTACATCTCAAGGCTGATTTGAAAGCTTGAGAGACCATCAAGAATTGGATTTGGGGAAGAGGTGAGTATTTGCTATACTATATTTT	MUT3	15	35	21	CAGUGAGAAUAAAUUUGCUUG	∆21nt	∆21nt	Intron up	Intron up	Intron up	87	67.6959619952494	56.8141592920354	64.0973630831643	66.3540782427244	67.5693605481386	1.2152823054142	1.59372938945284	0.679113371666333	0.734050995936376	0.054937624270043	0.488422700967829	no	mid	chr3:108310599_108310619del
chr3	108310598	G	T	HHLA2_e2	ENSE00001865028	HHLA2_e2_G14T	CACATCCACATTGTCAGTGAGAATAAATTTGCTTGTTTGTTATGATTATGGATTTGATTTCTCATCTCAGCACATATAGAACTGGATGCCCTTGTGGTACATCTCAAGGCTGATTTGAAAGCTTGAGAGACCATCAAGAATTGGATTTGGGGAAGAGGTGAGTATTTGCTATACTATATTTT	MUT3	14	14	1	G	U	sub	Intron up	Intron up	Intron up	87	69.0751445086705	63.2835820895522	70.675944333996	66.3540782427244	72.3433937434015	5.9893155006771	1.37456203307637	0.679113371666333	0.961559515491466	0.282446143825133	7.01277985913681e-05	yes	pos1	chr3:108310598G>T
chr3	108310597	G	T	HHLA2_e2	ENSE00001865028	HHLA2_e2_G13T	CACATCCACATTTGCAGTGAGAATAAATTTGCTTGTTTGTTATGATTATGGATTTGATTTCTCATCTCAGCACATATAGAACTGGATGCCCTTGTGGTACATCTCAAGGCTGATTTGAAAGCTTGAGAGACCATCAAGAATTGGATTTGGGGAAGAGGTGAGTATTTGCTATACTATATTTT	MUT3	13	13	1	G	U	sub	Intron up	Intron up	Intron up	87	75.7352941176471	61.965811965812	78.6008230452675	66.3540782427244	72.3343683921197	5.9802901493953	1.61466658931536	0.679113371666333	0.961108467673157	0.281995096006824	0.000731649218984508	yes	pos1	chr3:108310597G>T
chr3	108310596_108310616del	TTGGCAGTGAGAATAAATTTGC	T	HHLA2_e2	ENSE00001865028	HHLA2_e2_del12to32	CACATCCACATTTGTTTGTTATGATTATGGATTTGATTTCTCATCTCAGCACATATAGAACTGGATGCCCTTGTGGTACATCTCAAGGCTGATTTGAAAGCTTGAGAGACCATCAAGAATTGGATTTGGGGAAGAGGTGAGTATTTGCTATACTATATTTT	MUT3	12	32	21	UGGCAGUGAGAAUAAAUUUGC	∆21nt	∆21nt	Intron up	Intron up	Intron up	87	68.0808080808081	59.973924380704	75.2679938744257	66.3540782427244	69.9613866963105	3.6073084535861	1.34052794997577	0.679113371666333	0.845459807058714	0.166346435392381	0.012751186697271	yes	pos1	chr3:108310596_108310616del
chr3	108310597_108310617del	TGGCAGTGAGAATAAATTTGCT	T	HHLA2_e2	ENSE00001865028	HHLA2_e2_del13to33	CACATCCACATTTGTTTGTTATGATTATGGATTTGATTTCTCATCTCAGCACATATAGAACTGGATGCCCTTGTGGTACATCTCAAGGCTGATTTGAAAGCTTGAGAGACCATCAAGAATTGGATTTGGGGAAGAGGTGAGTATTTGCTATACTATATTTT	MUT3	13	33	21	GGCAGUGAGAAUAAAUUUGCU	∆21nt	∆21nt	Intron up	Intron up	Intron up	87	68.0808080808081	59.973924380704	75.2679938744257	66.3540782427244	69.9613866963105	3.6073084535861	1.34052794997577	0.679113371666333	0.845459807058714	0.166346435392381	0.012751186697271	yes	pos1	chr3:108310597_108310617del
chr3	108310594	A	C	HHLA2_e2	ENSE00001865028	HHLA2_e2_A10C	CACATCCACCTTGGCAGTGAGAATAAATTTGCTTGTTTGTTATGATTATGGATTTGATTTCTCATCTCAGCACATATAGAACTGGATGCCCTTGTGGTACATCTCAAGGCTGATTTGAAAGCTTGAGAGACCATCAAGAATTGGATTTGGGGAAGAGGTGAGTATTTGCTATACTATATTTT	MUT3	10	10	1	A	C	sub	Intron up	Intron up	Intron up	87	51.9788918205805	58.7328767123288	69.6808510638298	66.3540782427244	68.1654246859871	1.8113464432627	1.55376760435182	0.679113371666333	0.761384493725905	0.082271122059572	0.285498338086866	no	mid	chr3:108310594A>C
chr3	108310594_108310614del	CATTGGCAGTGAGAATAAATTT	C	HHLA2_e2	ENSE00001865028	HHLA2_e2_del10to30	CACATCCACGCTTGTTTGTTATGATTATGGATTTGATTTCTCATCTCAGCACATATAGAACTGGATGCCCTTGTGGTACATCTCAAGGCTGATTTGAAAGCTTGAGAGACCATCAAGAATTGGATTTGGGGAAGAGGTGAGTATTTGCTATACTATATTTT	MUT3	10	30	21	AUUGGCAGUGAGAAUAAAUUU	∆21nt	∆21nt	Intron up	Intron up	Intron up	87	72.845953002611	64.2987249544627	74.6615087040619	66.3540782427244	73.4940437496946	7.1399655069702	1.48073511933284	0.679113371666333	1.019834893617	0.340721521950667	1.36165332049194e-05	yes	pos1	chr3:108310594_108310614del
chr3	108310594_108310596del	CATT	C	HHLA2_e2	ENSE00001865028	HHLA2_e2_del10to12	CACATCCACGGCAGTGAGAATAAATTTGCTTGTTTGTTATGATTATGGATTTGATTTCTCATCTCAGCACATATAGAACTGGATGCCCTTGTGGTACATCTCAAGGCTGATTTGAAAGCTTGAGAGACCATCAAGAATTGGATTTGGGGAAGAGGTGAGTATTTGCTATACTATATTTT	MUT3	10	12	3	AUU	∆3nt	∆3nt	Intron up	Intron up	Intron up	87	57.9457364341085	50.5030181086519	63.9902676399027	66.3540782427244	61.9498002300799	-4.4042780126445	1.31081448528532	0.679113371666333	0.487418048884982	-0.191695322781351	0.000944220324431828	yes	neg1	chr3:108310594_108310596del
chr3	108310594	A	G	HHLA2_e2	ENSE00001865028	HHLA2_e2_A10G	CACATCCACGTTGGCAGTGAGAATAAATTTGCTTGTTTGTTATGATTATGGATTTGATTTCTCATCTCAGCACATATAGAACTGGATGCCCTTGTGGTACATCTCAAGGCTGATTTGAAAGCTTGAGAGACCATCAAGAATTGGATTTGGGGAAGAGGTGAGTATTTGCTATACTATATTTT	MUT3	10	10	1	A	G	sub	Intron up	Intron up	Intron up	87	50	51.9125683060109	59.915611814346	66.3540782427244	62.7502484870999	-3.6038297556245	1.69999674727207	0.679113371666333	0.521517263949147	-0.157596107717186	0.0394909599526767	yes	neg1	chr3:108310594A>G
chr3	108310594del	CA	C	HHLA2_e2	ENSE00001865028	HHLA2_e2_del10to10	CACATCCACTTGGCAGTGAGAATAAATTTGCTTGTTTGTTATGATTATGGATTTGATTTCTCATCTCAGCACATATAGAACTGGATGCCCTTGTGGTACATCTCAAGGCTGATTTGAAAGCTTGAGAGACCATCAAGAATTGGATTTGGGGAAGAGGTGAGTATTTGCTATACTATATTTT	MUT3	10	10	1	A	∆1nt	∆1nt	Intron up	Intron up	Intron up	87	61.2582781456954	58.7686567164179	67.005076142132	66.3540782427244	68.6663862121681	2.31230796944369	1.61224784640391	0.679113371666333	0.784568351586991	0.105454979920658	0.188923626210109	no	mid	chr3:108310594del
chr3	108310594	A	T	HHLA2_e2	ENSE00001865028	HHLA2_e2_A10T	CACATCCACTTTGGCAGTGAGAATAAATTTGCTTGTTTGTTATGATTATGGATTTGATTTCTCATCTCAGCACATATAGAACTGGATGCCCTTGTGGTACATCTCAAGGCTGATTTGAAAGCTTGAGAGACCATCAAGAATTGGATTTGGGGAAGAGGTGAGTATTTGCTATACTATATTTT	MUT3	10	10	1	A	U	sub	Intron up	Intron up	Intron up	87	58.2089552238806	57.7181208053691	70.748987854251	66.3540782427244	67.8002133486958	1.4461351059714	1.55071676297314	0.679113371666333	0.744605514884808	0.065492143218475	0.395667523508034	no	mid	chr3:108310594A>T
chr3	108310593	C	G	HHLA2_e2	ENSE00001865028	HHLA2_e2_C9G	CACATCCAGATTGGCAGTGAGAATAAATTTGCTTGTTTGTTATGATTATGGATTTGATTTCTCATCTCAGCACATATAGAACTGGATGCCCTTGTGGTACATCTCAAGGCTGATTTGAAAGCTTGAGAGACCATCAAGAATTGGATTTGGGGAAGAGGTGAGTATTTGCTATACTATATTTT	MUT3	9	9	1	C	G	sub	Intron up	Intron up	Intron up	87	72.289156626506	64.9289099526066	71.3333333333333	66.3540782427244	73.9101683821643	7.5560901394399	1.65024834081604	0.679113371666333	1.04130476976851	0.362191398102177	3.99103558347556e-05	yes	pos1	chr3:108310593C>G
chr3	108310593	C	T	HHLA2_e2	ENSE00001865028	HHLA2_e2_C9T	CACATCCATATTGGCAGTGAGAATAAATTTGCTTGTTTGTTATGATTATGGATTTGATTTCTCATCTCAGCACATATAGAACTGGATGCCCTTGTGGTACATCTCAAGGCTGATTTGAAAGCTTGAGAGACCATCAAGAATTGGATTTGGGGAAGAGGTGAGTATTTGCTATACTATATTTT	MUT3	9	9	1	C	U	sub	Intron up	Intron up	Intron up	87	60.6490872210953	53.8961038961039	67.7718832891247	66.3540782427244	64.8149484353434	-1.539129807381	1.31727934530245	0.679113371666333	0.610914941538003	-0.0681984301283301	0.275011998292865	no	mid	chr3:108310593C>T
chr3	108310593_108310613del	ACATTGGCAGTGAGAATAAATT	A	HHLA2_e2	ENSE00001865028	HHLA2_e2_del9to29	CACATCCATGCTTGTTTGTTATGATTATGGATTTGATTTCTCATCTCAGCACATATAGAACTGGATGCCCTTGTGGTACATCTCAAGGCTGATTTGAAAGCTTGAGAGACCATCAAGAATTGGATTTGGGGAAGAGGTGAGTATTTGCTATACTATATTTT	MUT3	9	29	21	CAUUGGCAGUGAGAAUAAAUU	∆21nt	∆21nt	Intron up	Intron up	Intron up	87	76.4556962025316	70.6505295007564	83.1813576494428	66.3540782427244	78.2004009588573	11.8463227161329	1.24934400017285	0.679113371666333	1.27738319787147	0.598269826205137	1.13346285098531e-15	yes	pos2	chr3:108310593_108310613del
chr3	108310593_108310595del	ACAT	A	HHLA2_e2	ENSE00001865028	HHLA2_e2_del9to11	CACATCCATGGCAGTGAGAATAAATTTGCTTGTTTGTTATGATTATGGATTTGATTTCTCATCTCAGCACATATAGAACTGGATGCCCTTGTGGTACATCTCAAGGCTGATTTGAAAGCTTGAGAGACCATCAAGAATTGGATTTGGGGAAGAGGTGAGTATTTGCTATACTATATTTT	MUT3	9	11	3	CAU	∆3nt	∆3nt	Intron up	Intron up	Intron up	87	42.0863309352518	44.973544973545	65.7420249653259	66.3540782427244	57.1740772271993	-9.1800010155251	2.11861669030745	0.679113371666333	0.288957008828995	-0.390156362837338	1.17290964033649e-05	yes	neg1	chr3:108310593_108310595del
chr3	108310592del	CA	C	HHLA2_e2	ENSE00001865028	HHLA2_e2_del8to8	CACATCCCATTGGCAGTGAGAATAAATTTGCTTGTTTGTTATGATTATGGATTTGATTTCTCATCTCAGCACATATAGAACTGGATGCCCTTGTGGTACATCTCAAGGCTGATTTGAAAGCTTGAGAGACCATCAAGAATTGGATTTGGGGAAGAGGTGAGTATTTGCTATACTATATTTT	MUT3	8	8	1	A	∆1nt	∆1nt	Intron up	Intron up	Intron up	87	60.3448275862069	62.3773173391494	70.6331045003814	66.3540782427244	71.2363855554198	4.8823073126954	1.21208239819359	0.679113371666333	0.906892519912408	0.227779148246075	0.000208420019736181	yes	pos1	chr3:108310592del
chr3	108310592	A	C	HHLA2_e2	ENSE00001865028	HHLA2_e2_A8C	CACATCCCCATTGGCAGTGAGAATAAATTTGCTTGTTTGTTATGATTATGGATTTGATTTCTCATCTCAGCACATATAGAACTGGATGCCCTTGTGGTACATCTCAAGGCTGATTTGAAAGCTTGAGAGACCATCAAGAATTGGATTTGGGGAAGAGGTGAGTATTTGCTATACTATATTTT	MUT3	8	8	1	A	C	sub	Intron up	Intron up	Intron up	87	68.9252336448598	61.2219451371571	67.8540399652476	66.3540782427244	70.7310104509654	4.376932208241	1.29387044539451	0.679113371666333	0.882355518596395	0.203242146930062	0.00179669970688329	yes	pos1	chr3:108310592A>C
chr3	108310592_108310597del	CACATTG	C	HHLA2_e2	ENSE00001865028	HHLA2_e2_del8to13	CACATCCGCAGTGAGAATAAATTTGCTTGTTTGTTATGATTATGGATTTGATTTCTCATCTCAGCACATATAGAACTGGATGCCCTTGTGGTACATCTCAAGGCTGATTTGAAAGCTTGAGAGACCATCAAGAATTGGATTTGGGGAAGAGGTGAGTATTTGCTATACTATATTTT	MUT3	8	13	6	ACAUUG	∆6nt	∆6nt	Intron up	Intron up	Intron up	87	71.7948717948718	67.8966789667897	78.1512605042017	66.3540782427244	76.3102208253739	9.9561425826495	1.90878313217641	0.679113371666333	1.16976318842293	0.490649816756597	5.92347300979763e-06	yes	pos1	chr3:108310592_108310597del
chr3	108310592	A	G	HHLA2_e2	ENSE00001865028	HHLA2_e2_A8G	CACATCCGCATTGGCAGTGAGAATAAATTTGCTTGTTTGTTATGATTATGGATTTGATTTCTCATCTCAGCACATATAGAACTGGATGCCCTTGTGGTACATCTCAAGGCTGATTTGAAAGCTTGAGAGACCATCAAGAATTGGATTTGGGGAAGAGGTGAGTATTTGCTATACTATATTTT	MUT3	8	8	1	A	G	sub	Intron up	Intron up	Intron up	87	60.1694915254237	53.6130536130536	56.1683599419449	66.3540782427244	64.6357607218656	-1.7183175208588	1.86722517133212	0.679113371666333	0.603066709499425	-0.076046662166908	0.389907478715247	no	mid	chr3:108310592A>G
chr3	108310592	A	T	HHLA2_e2	ENSE00001865028	HHLA2_e2_A8T	CACATCCTCATTGGCAGTGAGAATAAATTTGCTTGTTTGTTATGATTATGGATTTGATTTCTCATCTCAGCACATATAGAACTGGATGCCCTTGTGGTACATCTCAAGGCTGATTTGAAAGCTTGAGAGACCATCAAGAATTGGATTTGGGGAAGAGGTGAGTATTTGCTATACTATATTTT	MUT3	8	8	1	A	U	sub	Intron up	Intron up	Intron up	87	56.5476190476191	54.6511627906977	69.9093157460841	66.3540782427244	65.37042228297	-0.983655959754404	1.50064494007939	0.679113371666333	0.635361733290354	-0.0437516383759791	0.547454572303967	no	mid	chr3:108310592A>T
chr3	108310592_108310612del	CACATTGGCAGTGAGAATAAAT	C	HHLA2_e2	ENSE00001865028	HHLA2_e2_del8to28	CACATCCTTGCTTGTTTGTTATGATTATGGATTTGATTTCTCATCTCAGCACATATAGAACTGGATGCCCTTGTGGTACATCTCAAGGCTGATTTGAAAGCTTGAGAGACCATCAAGAATTGGATTTGGGGAAGAGGTGAGTATTTGCTATACTATATTTT	MUT3	8	28	21	ACAUUGGCAGUGAGAAUAAAU	∆21nt	∆21nt	Intron up	Intron up	Intron up	87	80.1507537688442	71.947194719472	84.0321141837645	66.3540782427244	79.3893867802866	13.0353085375622	1.26115182584183	0.679113371666333	1.34855854360064	0.669445171934307	1.37530544439182e-17	yes	pos2	chr3:108310592_108310612del
chr3	108310592_108310594del	CACA	C	HHLA2_e2	ENSE00001865028	HHLA2_e2_del8to10	CACATCCTTGGCAGTGAGAATAAATTTGCTTGTTTGTTATGATTATGGATTTGATTTCTCATCTCAGCACATATAGAACTGGATGCCCTTGTGGTACATCTCAAGGCTGATTTGAAAGCTTGAGAGACCATCAAGAATTGGATTTGGGGAAGAGGTGAGTATTTGCTATACTATATTTT	MUT3	8	10	3	ACA	∆3nt	∆3nt	Intron up	Intron up	Intron up	87	63.4868421052632	67.0175438596491	68.4470820969337	66.3540782427244	74.6102027297059	8.2561244869815	1.43992280429984	0.679113371666333	1.0779298526152	0.398816480948867	3.17117003368102e-07	yes	pos1	chr3:108310592_108310594del
chr3	108310591	C	G	HHLA2_e2	ENSE00001865028	HHLA2_e2_C7G	CACATCGACATTGGCAGTGAGAATAAATTTGCTTGTTTGTTATGATTATGGATTTGATTTCTCATCTCAGCACATATAGAACTGGATGCCCTTGTGGTACATCTCAAGGCTGATTTGAAAGCTTGAGAGACCATCAAGAATTGGATTTGGGGAAGAGGTGAGTATTTGCTATACTATATTTT	MUT3	7	7	1	C	G	sub	Intron up	Intron up	Intron up	87	70.1530612244898	62.6112759643917	70.4225352112676	66.3540782427244	71.920886076345	5.5668078336206	1.38741059659614	0.679113371666333	0.940540687158264	0.261427315491931	0.000237859555224216	yes	pos1	chr3:108310591C>G
chr3	108310591_108310596del	CCACATT	C	HHLA2_e2	ENSE00001865028	HHLA2_e2_del7to12	CACATCGGCAGTGAGAATAAATTTGCTTGTTTGTTATGATTATGGATTTGATTTCTCATCTCAGCACATATAGAACTGGATGCCCTTGTGGTACATCTCAAGGCTGATTTGAAAGCTTGAGAGACCATCAAGAATTGGATTTGGGGAAGAGGTGAGTATTTGCTATACTATATTTT	MUT3	7	12	6	CACAUU	∆6nt	∆6nt	Intron up	Intron up	Intron up	87	64.1891891891892	57.0408163265306	67.1541057367829	66.3540782427244	67.3356658903874	0.981587647662996	1.23909285898307	0.679113371666333	0.723406267424282	0.044292895757949	0.472902388901184	no	mid	chr3:108310591_108310596del
chr13	72731216	A	C	BORA_e3	ENSE00003522085	BORA_e3_A6C	CACATCGGTTAGCATTTTGATGAACTATTTTAGTTTGCCTTTACTCATAAGCTCACTTTCTTTTGTTAAGACTCCAGGGAAATTTAGATGGTCTATTGATCAACTAGCTGTAATAAATCCTGTAGAAATAGACCCAGAAGATATTCATCGTCAAGCTTTATACTTAAGTCATTCTCGGTAAGTTTTCCTTTCTTGCACCTAA	MUT4	6	6	1	A	C	sub	Intron up	Intron up	Intron up	107	83.4615384615385	81.8461538461538	77.948717948718	85.2521717289766	88.4245718670301	3.1724001380535	1.04464227169129	1.75451775458311	2.03326530629811	0.278747551715	0.00881830023885761	yes	pos1	chr13:72731216A>C
chr3	108310591	C	T	HHLA2_e2	ENSE00001865028	HHLA2_e2_C7T	CACATCTACATTGGCAGTGAGAATAAATTTGCTTGTTTGTTATGATTATGGATTTGATTTCTCATCTCAGCACATATAGAACTGGATGCCCTTGTGGTACATCTCAAGGCTGATTTGAAAGCTTGAGAGACCATCAAGAATTGGATTTGGGGAAGAGGTGAGTATTTGCTATACTATATTTT	MUT3	7	7	1	C	U	sub	Intron up	Intron up	Intron up	87	65.4794520547945	65.1416122004357	71.1538461538462	66.3540782427244	73.5309308161718	7.1768525734474	1.59955935865346	0.679113371666333	1.0217292944539	0.342615922787567	5.2556334073085e-05	yes	pos1	chr3:108310591C>T
chr19	42371285	A	C	MEGF8_e41	ENSE00000847282	MEGF8_e41_A6C	CACATCTGGGGTGTCCATCCTGGACCACTGCAGGCCATGGGGGCTCCGTAACCCTCAACTTCTTCCCCAGATGCCAGTGTAATGGCCACGCGGACACATGTAACGAGCAGGATGGGACGGGCTGTCCATGTCAGAATAACACAGAGACGGGCACATGCCAGGGCAGCTCCCCCAGTGACCGTCGAGACTGCTACAAGTACCAGGTGCGGCTGCAGAAGCTAGTGGTGG	MUT6	6	6	1	A	C	sub	Intron up	Intron up	Intron up	133	10.7142857142857	7.93650793650794	24.5098039215686	36.4568969985848	39.7012665231987	3.24436952461391	4.73628330458296	-0.555587804427164	-0.417928010279239	0.137659794147925	0.557004921002256	no	mid	chr19:42371285A>C
chr2	55303221	G	T	CCDC88A_e26	ENSE00001381696	CCDC88A_e26_C2A	CACATCTGTTCTTCTCCCTTTTTTCTTTCATCTCCCTGTTTCTGTTTTTCCTCATGCTCTGACATTAAAGTGGTTGCACTGAAAAGACTGCCCTTTTTGAGGAACAGACCGAAGGATAAAGACAAAATGAAGGCCTGCTACCGTCGTTCCATGTGTAAGACTTTATGACAGTTCAGCTT	MUT3	2	2	1	C	A	sub	Intron up	Intron up	Intron up	84	66.1016949152543	48.6486486486487	66.9540229885057	58.8286125850685	62.4820691987545	3.653456613686	2.39249946060851	0.35688481026634	0.510060649364097	0.153175839097757	0.16049707401899	no	mid	chr2:55303221G>T
chr5	66072099_66072119del	TCAAGTGTCATCCTCTTGGTTT	T	ERBIN_e22	ENSE00001082465	ERBIN_e22_del1to21	CACATCTTAAAGAACATTATTTGTTTACTTTTTATTTCCTGCTCATTAGAAGCATCCCCAGACATCCAGTTCAGGAGATCCTTGTCAAGATGGTATATTCATTTCAGGACAGCAGAACTACTCATCAGCCACACTTAGTCACAAAGATGTTCCTCCAGACAGCTTGATGAAAGTGGGTGCTCGGGAAAACAAAATGT	MUT5	1	21	21	CAAGUGUCAUCCUCUUGGUUU	∆21nt	∆21nt	Intron up	Intron up	Intron up	123	18.1818181818182	15.1412429378531	34.0348330914369	27.4393764702972	43.1494834555575	15.7101069852603	1.75643819697172	-0.972443319854124	-0.275754859693949	0.696688460160175	1.81796818017409e-21	yes	pos2	chr5:66072099_66072119del
chr5	66072100_66072120del	CAAGTGTCATCCTCTTGGTTTC	C	ERBIN_e22	ENSE00001082465	ERBIN_e22_del2to22	CACATCTTAAAGAACATTATTTGTTTACTTTTTATTTCCTGCTCATTAGAAGCATCCCCAGACATCCAGTTCAGGAGATCCTTGTCAAGATGGTATATTCATTTCAGGACAGCAGAACTACTCATCAGCCACACTTAGTCACAAAGATGTTCCTCCAGACAGCTTGATGAAAGTGGGTGCTCGGGAAAACAAAATGT	MUT5	2	22	21	AAGUGUCAUCCUCUUGGUUUC	∆21nt	∆21nt	Intron up	Intron up	Intron up	123	18.1818181818182	15.1412429378531	34.0348330914369	27.4393764702972	43.1494834555575	15.7101069852603	1.75643819697172	-0.972443319854124	-0.275754859693949	0.696688460160175	1.81796818017409e-21	yes	pos2	chr5:66072100_66072120del
chr5	66072101_66072121del	AAGTGTCATCCTCTTGGTTTCA	A	ERBIN_e22	ENSE00001082465	ERBIN_e22_del3to23	CACATCTTAAAGAACATTATTTGTTTACTTTTTATTTCCTGCTCATTAGAAGCATCCCCAGACATCCAGTTCAGGAGATCCTTGTCAAGATGGTATATTCATTTCAGGACAGCAGAACTACTCATCAGCCACACTTAGTCACAAAGATGTTCCTCCAGACAGCTTGATGAAAGTGGGTGCTCGGGAAAACAAAATGT	MUT5	3	23	21	AGUGUCAUCCUCUUGGUUUCA	∆21nt	∆21nt	Intron up	Intron up	Intron up	123	18.1818181818182	15.1412429378531	34.0348330914369	27.4393764702972	43.1494834555575	15.7101069852603	1.75643819697172	-0.972443319854124	-0.275754859693949	0.696688460160175	1.81796818017409e-21	yes	pos2	chr5:66072101_66072121del
chr3	108310591_108310611del	CCACATTGGCAGTGAGAATAAA	C	HHLA2_e2	ENSE00001865028	HHLA2_e2_del7to27	CACATCTTTGCTTGTTTGTTATGATTATGGATTTGATTTCTCATCTCAGCACATATAGAACTGGATGCCCTTGTGGTACATCTCAAGGCTGATTTGAAAGCTTGAGAGACCATCAAGAATTGGATTTGGGGAAGAGGTGAGTATTTGCTATACTATATTTT	MUT3	7	27	21	CACAUUGGCAGUGAGAAUAAA	∆21nt	∆21nt	Intron up	Intron up	Intron up	87	66.3888888888889	66.3615560640732	72.8768577494692	66.3540782427244	74.3684981487123	8.0144199059879	0.972726251129288	0.679113371666333	1.06521030413889	0.386096932472557	1.87447723587861e-13	yes	pos1	chr3:108310591_108310611del
chr9	134766934	C	T	COL5A1_e23	ENSE00002371198	COL5A1_e23_C5T	CACATGACACCCAGGAAGGGGATACAGTTCCCAGAGCCCCCTTCAGTGCCTTTGCTCTTGTCTCCTGTAGGGTCCCCAGGGAGAGCCTGGCCCCCCAGGACAGCAGGGTAATCCAGGCGCCCAGGTAAGTGAGCCTGAGAGAGGCAGCT	MUT1	5	5	1	C	U	sub	Intron up	Intron up	Intron up	54	67.6729559748428	53.7234042553192	57.393850658858	69.0262614376885	70.4144014813207	1.3881400436322	0.994428241152821	0.801347330428088	0.867110102337549	0.065762771909461	0.20458261380586	no	mid	chr9:134766934C>T
chr3	108310590	C	G	HHLA2_e2	ENSE00001865028	HHLA2_e2_C6G	CACATGCACATTGGCAGTGAGAATAAATTTGCTTGTTTGTTATGATTATGGATTTGATTTCTCATCTCAGCACATATAGAACTGGATGCCCTTGTGGTACATCTCAAGGCTGATTTGAAAGCTTGAGAGACCATCAAGAATTGGATTTGGGGAAGAGGTGAGTATTTGCTATACTATATTTT	MUT3	6	6	1	C	G	sub	Intron up	Intron up	Intron up	87	82.4489795918367	64.9122807017544	73.9130434782609	66.3540782427244	74.4337865727369	8.0797083300125	1.42598070954857	0.679113371666333	1.06863826755804	0.389524895891707	4.11269982602634e-07	yes	pos1	chr3:108310590C>G
chr13	72731216_72731221del	TAGGTTA	T	BORA_e3	ENSE00003522085	BORA_e3_del6to11	CACATGCATTTTGATGAACTATTTTAGTTTGCCTTTACTCATAAGCTCACTTTCTTTTGTTAAGACTCCAGGGAAATTTAGATGGTCTATTGATCAACTAGCTGTAATAAATCCTGTAGAAATAGACCCAGAAGATATTCATCGTCAAGCTTTATACTTAAGTCATTCTCGGTAAGTTTTCCTTTCTTGCACCTAA	MUT4	6	11	6	AGGUUA	∆6nt	∆6nt	Intron up	Intron up	Intron up	107	86.4583333333333	84.3423799582464	86.1671469740634	85.2521717289766	90.9064883601898	5.6543166312132	0.75682889250431	1.75451775458311	2.30227022513763	0.54775247055452	5.07286495070772e-09	yes	pos2	chr13:72731216_72731221del
chr7	76497267_76497272del	TTGGCGT	T	DTX2_e6	ENSE00000369924	DTX2_e6_del1to6	CACATGCCGAAGGAGTCTTCTAATGTCTCTCCCTCTCTGCGTGTCTGCTCTCACACCCGTGCAGGCATGACGAGTGTTCTGATGTCAGCCATTGGACTCCCTGTGTGTCTTAGCCGCGCACCCCAGCCCACCAGCCCTCCCGCCTCCCGTCTGGCTTCCAAAAGTCACGGCTCAGTTAAGAGATTGAGGAAAATGTCCGTGAAAGGTAGTTCTTGTTCCCAAAAGCTCTC	MUT6	1	6	6	UGGCGU	∆6nt	∆6nt	Intron up	Intron up	Intron up	141	38.0952380952381	43.1818181818182	78.125	69.6780971028274	74.9757998575018	5.29770275467441	2.81182595647893	0.83201570381883	1.09732203054822	0.26530632672939	0.167764509593919	no	mid	chr7:76497267_76497272del
chr10	98427333	G	T	HPS1_e11	ENSE00003975687	HPS1_e11_C2A	CACATGCTGTTGAGCCATTGCTTACATCTCATGGTACTTACATCGTTATGTTATTACCTGTGGCCTGCAGGTAGCACCATCTGGCTGGAGGGGGGCACCCCCCCCATGGATGCCCTTCAGGTGAGTTTCTCCTGTGCCTGCCTGG	MUT1	2	2	1	C	A	sub	Intron up	Intron up	Intron up	50	79.325513196481	62.6724137931035	63.3448873483536	71.7730874885854	75.9446334719002	4.17154598331481	0.699194339533388	0.933233712501657	1.14964645572634	0.216412743224683	2.43192888310302e-08	yes	pos1	chr10:98427333G>T
chr16	28936086	C	A	CD19_e6	ENSE00003552325	CD19_e6_C4A	CACATGGCCCCACAAATCCTCACCCTGCCAAGCAGCCCCTCCTCTGATCACGCCCTTTAACTCCCACCAGCCCTGGTCCTGAGGAGGAAAAGAAAGCGAATGACTGACCCCACCAGGAGGTAATGCAACCAGTGCACCCCGCGG	MUT1	4	4	1	C	A	sub	Intron up	Intron up	Intron up	49	21.8954248366013	12.9890453834116	15.1490066225166	31.448921810551	27.7005764406804	-3.7483453698706	1.03784666354749	-0.779214434490522	-0.959362933123161	-0.180148498632639	0.00081775468340559	yes	neg1	chr16:28936086C>A
chr7	158110981	C	A	PTPRN2_e10	ENSE00001304923	PTPRN2_e10_G5T	CACATGGCTTTAGTTCTCCAGGACTGCTGGCTCTGTGGTGACTGCTCCCCATCCCTGCTGTCATCCGCAGCCCCCTGCGCCCCGAGGAAGGAAGGCGGCTGGTGGAGGACGTCGCCCGCCTCCTGCAGGTGCCCAGCAGTGCGTTCGCTGACGTGGAGTAAGTACGGGGCCCTGGGGTTTCT	MUT3	5	5	1	G	U	sub	Intron up	Intron up	Intron up					67.3138366353417				0.722413962224002				no	mid	chr7:158110981C>A
chr19	42371285_42371287del	TATG	T	MEGF8_e41	ENSE00000847282	MEGF8_e41_del6to8	CACATGGGTGTCCATCCTGGACCACTGCAGGCCATGGGGGCTCCGTAACCCTCAACTTCTTCCCCAGATGCCAGTGTAATGGCCACGCGGACACATGTAACGAGCAGGATGGGACGGGCTGTCCATGTCAGAATAACACAGAGACGGGCACATGCCAGGGCAGCTCCCCCAGTGACCGTCGAGACTGCTACAAGTACCAGGTGCGGCTGCAGAAGCTAGTGGTGG	MUT6	6	8	3	AUG	∆3nt	∆3nt	Intron up	Intron up	Intron up	133	8.42332613390929	9.49367088607595	34.2592592592593	36.4568969985848	35.1342911408784	-1.3226058577064	3.12467560176468	-0.555587804427164	-0.613141506043401	-0.057553701616237	0.728601638726493	no	mid	chr19:42371285_42371287del
chr13	72731216	A	G	BORA_e3	ENSE00003522085	BORA_e3_A6G	CACATGGGTTAGCATTTTGATGAACTATTTTAGTTTGCCTTTACTCATAAGCTCACTTTCTTTTGTTAAGACTCCAGGGAAATTTAGATGGTCTATTGATCAACTAGCTGTAATAAATCCTGTAGAAATAGACCCAGAAGATATTCATCGTCAAGCTTTATACTTAAGTCATTCTCGGTAAGTTTTCCTTTCTTGCACCTAA	MUT4	6	6	1	A	G	sub	Intron up	Intron up	Intron up	107	86.9706840390879	80.5491990846682	79.3594306049822	85.2521717289766	88.3095844174354	3.05741268845881	0.912485537599661	1.75451775458311	2.02207932040404	0.26756156582093	0.00369861554322414	yes	pos1	chr13:72731216A>G
chr6	72265890	A	C	RIMS1_e22	ENSE00002128145	RIMS1_e22_A1C	CACATGGTCTTCCTTTCTTTGTTTTCTCTGTCTTTCTCTTCTACCACTGGATGCAATGCACTGGCACTAGTGAACTGCAGCCCTTTCTTGACAGGGCTAGGAGTGCTAGTACCAACTGCTTGAGACCAGATACTAGTTTGCATTCACCAGAACGAGAAAGGTATAAAATAAAGACTTTCTTAATT	MUT3	1	1	1	A	C	sub	Intron up	Intron up	Intron up	90	4.88322717622081	2.4948024948025	4.96277915632754	45.7482850308603	6.82264573098522	-38.9256392998751	0.949272848517125	-0.170480298900614	-2.6142573784991	-2.44377707959849	4.36235348480327e-59	yes	neg4	chr6:72265890A>C
chr13	72731216del	TA	T	BORA_e3	ENSE00003522085	BORA_e3_del6to6	CACATGGTTAGCATTTTGATGAACTATTTTAGTTTGCCTTTACTCATAAGCTCACTTTCTTTTGTTAAGACTCCAGGGAAATTTAGATGGTCTATTGATCAACTAGCTGTAATAAATCCTGTAGAAATAGACCCAGAAGATATTCATCGTCAAGCTTTATACTTAAGTCATTCTCGGTAAGTTTTCCTTTCTTGCACCTAA	MUT4	6	6	1	A	∆1nt	∆1nt	Intron up	Intron up	Intron up	107	80.1724137931035	74.5173745173745	76.9607843137255	85.2521717289766	85.3550846929629	0.102912963986301	1.26073511911345	1.75451775458311	1.76272682487633	0.00820907029321982	0.946335085941978	no	mid	chr13:72731216del
chr19	42371285	A	G	MEGF8_e41	ENSE00000847282	MEGF8_e41_A6G	CACATGTGGGGTGTCCATCCTGGACCACTGCAGGCCATGGGGGCTCCGTAACCCTCAACTTCTTCCCCAGATGCCAGTGTAATGGCCACGCGGACACATGTAACGAGCAGGATGGGACGGGCTGTCCATGTCAGAATAACACAGAGACGGGCACATGCCAGGGCAGCTCCCCCAGTGACCGTCGAGACTGCTACAAGTACCAGGTGCGGCTGCAGAAGCTAGTGGTGG	MUT6	6	6	1	A	G	sub	Intron up	Intron up	Intron up	133	10.2941176470588	15.5172413793103	35.1145038167939	36.4568969985848	41.8268975477056	5.3700005491208	4.41185411383543	-0.555587804427164	-0.32988347614531	0.225704328281854	0.277169469266017	no	mid	chr19:42371285A>G
chr2	189007965_189007967del	GGTC	G	COL3A1_e47	ENSE00001129940	COL3A1_e47_del1to3	CACATGTTTCAGATGTCTGCATTTCAGAAAGATATTCTGGCATTGTGATGTCATGATACTTTCTTAGGGACCTGTTGGACCCAGTGGACCTCCTGGCAAAGATGGAACCAGTGGACATCCAGGTCCCATTGGACCACCAGGGCCTCGAGGTAACAGAGGTGAAAGAGGATCTGAGGTAAGACATCACTTATACGTATGTG	MUT4	1	3	3	GUC	∆3nt	∆3nt	Intron up	Intron up	Intron up	108	92.5373134328358	90.3846153846154	95.2380952380952	94.1759964231462	94.822412602954	0.646416179807796	1.33968152647182	2.78317740901875	2.90766660687205	0.1244891978533	0.853775475262338	no	mid	chr2:189007965_189007967del
chr3	36996556	T	C	MLH1_e2	ENSE00003602717	MLH1_e2_T3C	CACATTAAAATATGTACATTAGAGTAGTTGCAGACTGATAAATTATTTTCTGTTTGATTTGCCAGTTTAGATGCAAAATCCACAAGTATTCAAGTGATTGTTAAAGAGGGAGGCCTGAAGTTGATTCAGATCCAAGACAATGGCACCGGGATCAGGGTAAGTAAAACCTCAAAGTAGCAGG	MUT3	3	3	1	U	C	sub	Intron up	Intron up	Intron up	86	72.4137931034483	77.2151898734177	89.0625	79.4719237918257	83.2568587816884	3.7849349898627	2.69997663810058	1.3536102791657	1.60394181832723	0.25033153916153	0.344345968647881	no	mid	chr3:36996556T>C
chr15	51458695del	GA	G	DMXL2_e36	ENSE00003564122	DMXL2_e36_del3to3	CACATTATACACAGTGTATTTCTCCTTAGTGAAATTGCTTAAATCATCGATTCTGCCTTTGCTTTATAGGCAAATTGTAATGAAATTGTTTTGGCTTCAACACATGATGTTCAAGAACTTGATGTTACTTCTCTACTGGCCTGTCAGTCATACATATGGATCGGAGAAGAATATGACAGAGAATCCAAAAGGTTTGTCTCATAGTCACTTTTACAT	MUT5	3	3	1	U	∆1nt	∆1nt	Intron up	Intron up	Intron up	122	74.4094488188977	60.3112840466926	85.1166532582462	89.3084921178459	88.3688897753513	-0.939602342494594	0.753260371538691	2.12264680938265	2.02783655797409	-0.09481025140856	0.49431069030496	no	mid	chr15:51458695del
chr5	169590685_169590687del	ATCT	A	SPDL1_e2A	SPDL1_ex_no_id	SPDL1_e2A_del3to5	CACATTATCAAACTAATAATTCTCATGAGGAAAGCTTAAGTGCTGTTAAATCTTTTTTTGTTGTTAGCAGAGATTACTTGACTTGACGTGTTGACATACCATGGAGCACATTTTACTTCCTTGACAAGGCACAGAAGCAGTAAGGTATCCCTTGCATGGGTTTAACATA	P2	3	5	3	UCU	∆3nt	∆3nt	Intron up	Intron up	Intron up	77	39.4074074074074	43	62.987012987013	65.9000001064423	66.372756011746	0.472755905303701	1.15661994855105	0.658841061955675	0.679950099852538	0.0211090378968629	0.733067682607764	no	mid	chr5:169590685_169590687del
chr3	108310590	C	T	HHLA2_e2	ENSE00001865028	HHLA2_e2_C6T	CACATTCACATTGGCAGTGAGAATAAATTTGCTTGTTTGTTATGATTATGGATTTGATTTCTCATCTCAGCACATATAGAACTGGATGCCCTTGTGGTACATCTCAAGGCTGATTTGAAAGCTTGAGAGACCATCAAGAATTGGATTTGGGGAAGAGGTGAGTATTTGCTATACTATATTTT	MUT3	6	6	1	C	U	sub	Intron up	Intron up	Intron up	87	62.9807692307692	51.2747875354108	64.5220588235294	66.3540782427244	63.6064371933357	-2.74764104938871	2.05666753615966	0.679113371666333	0.558322765923166	-0.120790605743167	0.203020975852821	no	mid	chr3:108310590C>T
chr11	108353696del	TT	T	ATM_e60	ENSE00003609743	ATM_e60_del1to1	CACATTCTAACTGGAAAGAAAGTAAATTAGCTGTCAAACCTCCTAACTTCACTGTATTCTTTACTTTAGGTGTTGCTTTTGAACAGGGCAAAATCCTTCCTACTCCTGAGACAGTTCCTTTTAGACTCACCAGAGATATTGTGGATGGCATGGGCATTACGGGTGTTGAAGGTGTCTTCAGAAGGTAAGTGATATGAAGTAAAGGAGGG	MUT4	1	1	1	U	∆1nt	∆1nt	Intron up	Intron up	Intron up	115	86.9158878504673	91.044776119403	90.7894736842105	92.0259923215587	93.4715325770401	1.44554025548139	1.36626059590324	2.44588385048724	2.66148470763897	0.21560085715173	0.703264974003448	no	mid	chr11:108353696del
chr3	108310585_108310590del	CCACATC	C	HHLA2_e2	ENSE00001865028	HHLA2_e2_del1to6	CACATTGGCAGTGAGAATAAATTTGCTTGTTTGTTATGATTATGGATTTGATTTCTCATCTCAGCACATATAGAACTGGATGCCCTTGTGGTACATCTCAAGGCTGATTTGAAAGCTTGAGAGACCATCAAGAATTGGATTTGGGGAAGAGGTGAGTATTTGCTATACTATATTTT	MUT3	1	6	6	CACAUC	∆6nt	∆6nt	Intron up	Intron up	Intron up	87	74.8677248677249	67.3559822747415	72.4342663273961	66.3540782427244	75.5552223052072	9.2011440624828	1.30127198345906	0.679113371666333	1.12844720826582	0.449333836599487	4.63370554673719e-10	yes	pos1	chr3:108310585_108310590del
chr3	108310586_108310591del	CACATCC	C	HHLA2_e2	ENSE00001865028	HHLA2_e2_del2to7	CACATTGGCAGTGAGAATAAATTTGCTTGTTTGTTATGATTATGGATTTGATTTCTCATCTCAGCACATATAGAACTGGATGCCCTTGTGGTACATCTCAAGGCTGATTTGAAAGCTTGAGAGACCATCAAGAATTGGATTTGGGGAAGAGGTGAGTATTTGCTATACTATATTTT	MUT3	2	7	6	ACAUCC	∆6nt	∆6nt	Intron up	Intron up	Intron up	87	74.8677248677249	67.3559822747415	72.4342663273961	66.3540782427244	75.5552223052072	9.2011440624828	1.30127198345906	0.679113371666333	1.12844720826582	0.449333836599487	4.63370554673719e-10	yes	pos1	chr3:108310586_108310591del
chr3	108310587_108310592del	ACATCCA	A	HHLA2_e2	ENSE00001865028	HHLA2_e2_del3to8	CACATTGGCAGTGAGAATAAATTTGCTTGTTTGTTATGATTATGGATTTGATTTCTCATCTCAGCACATATAGAACTGGATGCCCTTGTGGTACATCTCAAGGCTGATTTGAAAGCTTGAGAGACCATCAAGAATTGGATTTGGGGAAGAGGTGAGTATTTGCTATACTATATTTT	MUT3	3	8	6	CAUCCA	∆6nt	∆6nt	Intron up	Intron up	Intron up	87	74.8677248677249	67.3559822747415	72.4342663273961	66.3540782427244	75.5552223052072	9.2011440624828	1.30127198345906	0.679113371666333	1.12844720826582	0.449333836599487	4.63370554673719e-10	yes	pos1	chr3:108310587_108310592del
chr3	108310588_108310593del	CATCCAC	C	HHLA2_e2	ENSE00001865028	HHLA2_e2_del4to9	CACATTGGCAGTGAGAATAAATTTGCTTGTTTGTTATGATTATGGATTTGATTTCTCATCTCAGCACATATAGAACTGGATGCCCTTGTGGTACATCTCAAGGCTGATTTGAAAGCTTGAGAGACCATCAAGAATTGGATTTGGGGAAGAGGTGAGTATTTGCTATACTATATTTT	MUT3	4	9	6	AUCCAC	∆6nt	∆6nt	Intron up	Intron up	Intron up	87	74.8677248677249	67.3559822747415	72.4342663273961	66.3540782427244	75.5552223052072	9.2011440624828	1.30127198345906	0.679113371666333	1.12844720826582	0.449333836599487	4.63370554673719e-10	yes	pos1	chr3:108310588_108310593del
chr3	108310589_108310594del	ATCCACA	A	HHLA2_e2	ENSE00001865028	HHLA2_e2_del5to10	CACATTGGCAGTGAGAATAAATTTGCTTGTTTGTTATGATTATGGATTTGATTTCTCATCTCAGCACATATAGAACTGGATGCCCTTGTGGTACATCTCAAGGCTGATTTGAAAGCTTGAGAGACCATCAAGAATTGGATTTGGGGAAGAGGTGAGTATTTGCTATACTATATTTT	MUT3	5	10	6	UCCACA	∆6nt	∆6nt	Intron up	Intron up	Intron up	87	74.8677248677249	67.3559822747415	72.4342663273961	66.3540782427244	75.5552223052072	9.2011440624828	1.30127198345906	0.679113371666333	1.12844720826582	0.449333836599487	4.63370554673719e-10	yes	pos1	chr3:108310589_108310594del
chr3	108310590_108310595del	TCCACAT	T	HHLA2_e2	ENSE00001865028	HHLA2_e2_del6to11	CACATTGGCAGTGAGAATAAATTTGCTTGTTTGTTATGATTATGGATTTGATTTCTCATCTCAGCACATATAGAACTGGATGCCCTTGTGGTACATCTCAAGGCTGATTTGAAAGCTTGAGAGACCATCAAGAATTGGATTTGGGGAAGAGGTGAGTATTTGCTATACTATATTTT	MUT3	6	11	6	CCACAU	∆6nt	∆6nt	Intron up	Intron up	Intron up	87	74.8677248677249	67.3559822747415	72.4342663273961	66.3540782427244	75.5552223052072	9.2011440624828	1.30127198345906	0.679113371666333	1.12844720826582	0.449333836599487	4.63370554673719e-10	yes	pos1	chr3:108310590_108310595del
chr19	42371285del	TA	T	MEGF8_e41	ENSE00000847282	MEGF8_e41_del6to6	CACATTGGGGTGTCCATCCTGGACCACTGCAGGCCATGGGGGCTCCGTAACCCTCAACTTCTTCCCCAGATGCCAGTGTAATGGCCACGCGGACACATGTAACGAGCAGGATGGGACGGGCTGTCCATGTCAGAATAACACAGAGACGGGCACATGCCAGGGCAGCTCCCCCAGTGACCGTCGAGACTGCTACAAGTACCAGGTGCGGCTGCAGAAGCTAGTGGTGG	MUT6	6	6	1	A	∆1nt	∆1nt	Intron up	Intron up	Intron up	133	27.2727272727273	20	53.3333333333333	36.4568969985848	65.2865826398954	28.8296856413106	7.75270629800552	-0.555587804427164	0.631660262925945	1.18724806735311	0.00116210923882551	yes	pos3	chr19:42371285del
chr13	72731216	A	T	BORA_e3	ENSE00003522085	BORA_e3_A6T	CACATTGGTTAGCATTTTGATGAACTATTTTAGTTTGCCTTTACTCATAAGCTCACTTTCTTTTGTTAAGACTCCAGGGAAATTTAGATGGTCTATTGATCAACTAGCTGTAATAAATCCTGTAGAAATAGACCCAGAAGATATTCATCGTCAAGCTTTATACTTAAGTCATTCTCGGTAAGTTTTCCTTTCTTGCACCTAA	MUT4	6	6	1	A	U	sub	Intron up	Intron up	Intron up	107	94.6666666666667	83.2727272727273	81.9383259911894	85.2521717289766	90.1791698867432	4.9269981577666	0.978481555020971	1.75451775458311	2.21729281616821	0.4627750615851	4.82003599368463e-05	yes	pos1	chr13:72731216A>T
chr19	42371285_42371290del	TATGGGG	T	MEGF8_e41	ENSE00000847282	MEGF8_e41_del6to11	CACATTGTCCATCCTGGACCACTGCAGGCCATGGGGGCTCCGTAACCCTCAACTTCTTCCCCAGATGCCAGTGTAATGGCCACGCGGACACATGTAACGAGCAGGATGGGACGGGCTGTCCATGTCAGAATAACACAGAGACGGGCACATGCCAGGGCAGCTCCCCCAGTGACCGTCGAGACTGCTACAAGTACCAGGTGCGGCTGCAGAAGCTAGTGGTGG	MUT6	6	11	6	AUGGGG	∆6nt	∆6nt	Intron up	Intron up	Intron up	133	15.1515151515152	16.9811320754717	45	36.4568969985848	50.2799691754782	13.8230721768934	4.72510250354945	-0.555587804427164	0.0111988840600011	0.566786688487165	0.00537621345756457	yes	pos2	chr19:42371285_42371290del
chr10	89013273_89013275del	AGTT	A	FAS_e8	ENSE00003513797	FAS_e8_del1to3	CACATTTAGAATATTCTAAAGATATATTTTTATTTGTCTTTCTCTGCTTCCATTTTTTGCTTTCTAGGAAACAGTGGCAATAAATTTATCTGGTAAGGCTTTTATCATTTTATTTCA	MUT1	1	3	3	GUU	∆3nt	∆3nt	Intron up	Intron up	Intron up	25	94.1176470588235	75	25	54.9501618679821	77.3174643328994	22.3673024649173	6.26262324347814	0.198657235603521	1.22632458483889	1.02766734923537	0.00562040939320793	yes	pos3	chr10:89013273_89013275del
chr13	72731216_72731218del	TAGG	T	BORA_e3	ENSE00003522085	BORA_e3_del6to8	CACATTTAGCATTTTGATGAACTATTTTAGTTTGCCTTTACTCATAAGCTCACTTTCTTTTGTTAAGACTCCAGGGAAATTTAGATGGTCTATTGATCAACTAGCTGTAATAAATCCTGTAGAAATAGACCCAGAAGATATTCATCGTCAAGCTTTATACTTAAGTCATTCTCGGTAAGTTTTCCTTTCTTGCACCTAA	MUT4	6	8	3	AGG	∆3nt	∆3nt	Intron up	Intron up	Intron up	107	91.0746812386157	85.4838709677419	83.411214953271	85.2521717289766	91.0464509660787	5.7942792371021	0.657742361871118	1.75451775458311	2.31931983266971	0.5648020780866	7.68520116379901e-12	yes	pos2	chr13:72731216_72731218del
chr19	42371285	A	T	MEGF8_e41	ENSE00000847282	MEGF8_e41_A6T	CACATTTGGGGTGTCCATCCTGGACCACTGCAGGCCATGGGGGCTCCGTAACCCTCAACTTCTTCCCCAGATGCCAGTGTAATGGCCACGCGGACACATGTAACGAGCAGGATGGGACGGGCTGTCCATGTCAGAATAACACAGAGACGGGCACATGCCAGGGCAGCTCCCCCAGTGACCGTCGAGACTGCTACAAGTACCAGGTGCGGCTGCAGAAGCTAGTGGTGG	MUT6	6	6	1	A	U	sub	Intron up	Intron up	Intron up					36.4568969985848				-0.555587804427164				no	mid	chr19:42371285A>T
chrX	102600851del	CT	C	ARMCX5_e2	ENSE00003695138	ARMCX5_e2_del2to2	CACCAAAAACAGCCTCAACTGTCTCCTGTGTCTTCATTTATTGGTCTCTGTTTTTGTGAATCCCTGTAGGTAGATCTGTCCCCAGGTCTGTGGAACTGTCAGTTGTGAAGTTTTGTAAAATGGTCACCCAACTTAAAACTAGGAAATTACGAAGAAGAGAAAATTGCCCTGTATCTGTTAAGGTTGGTGTAAAGGTACAGGGACAGG	MUT4	2	2	1	U	∆1nt	∆1nt	Intron up	Intron up	Intron up	113	19.8237885462555	10.0642398286938	16.3701067615658	30.4201421507448	27.0837254469561	-3.3364167037887	2.06223358552183	-0.827370166981616	-0.990378848518511	-0.163008681536895	0.140456217414405	no	mid	chrX:102600851del
chr8	1879979_1879999del	CAATGTAAAATTGTCCCAAAGA	C	ARHGEF10_e9	ENSE00001262966	ARHGEF10_e9_del2to22	CACCAAAAAGAGCCTTTTTGTGAAAAGACTGTGTCTCTTTATGCTGTAGCTTTCTCATGACCTAACCCGTTTAAAGGAGCACTATGAGAAAAAGATGAGAGATTTGATGGCAAGCACGGTGGGCGTGGTGGAGATTCAGCAGCTCAGGCAGAAGCATGAACTGAAGGTAGAGTCTTGCCCCCGGCCGCTGC	MUT5	2	22	21	AAUGUAAAAUUGUCCCAAAGA	∆21nt	∆21nt	Intron up	Intron up	Intron up	117	68.9473684210526	50	77.2	85.1096286026083	85.3119799043066	0.2023513016983	1.65360869787801	1.74322538462107	1.75928268695287	0.0160573023318	0.939899512217147	no	mid	chr8:1879979_1879999del
chr8	1879980_1880000del	AATGTAAAATTGTCCCAAAGAA	A	ARHGEF10_e9	ENSE00001262966	ARHGEF10_e9_del3to23	CACCAAAAAGAGCCTTTTTGTGAAAAGACTGTGTCTCTTTATGCTGTAGCTTTCTCATGACCTAACCCGTTTAAAGGAGCACTATGAGAAAAAGATGAGAGATTTGATGGCAAGCACGGTGGGCGTGGTGGAGATTCAGCAGCTCAGGCAGAAGCATGAACTGAAGGTAGAGTCTTGCCCCCGGCCGCTGC	MUT5	3	23	21	AUGUAAAAUUGUCCCAAAGAA	∆21nt	∆21nt	Intron up	Intron up	Intron up	117	68.9473684210526	50	77.2	85.1096286026083	85.3119799043066	0.2023513016983	1.65360869787801	1.74322538462107	1.75928268695287	0.0160573023318	0.939899512217147	no	mid	chr8:1879980_1880000del
chr2	169014419	G	T	ABCB11_e4	ENSE00001253432	ABCB11_e4_C6A	CACCAACTAGGGAGAATTTCCCATTGTATTGGAAAGGGTGGTCTTTAAATCCTTATGTTTTTCTCATCAGGTTACAAGATGAGAAGAAAGGTGATGGCGTTAGAGTTGGCTTCTTTCAATTGGTAATAAAACTGTGTTGATTTATGG	MUT1	6	6	1	C	A	sub	Intron up	Intron up	Intron up	52	81.5126050420168	64.0186915887851	65.8878504672897	75.5418909827663	77.3775261492595	1.8356351664932	1.58696812797025	1.12772553175652	1.22975254825803	0.10202701650151	0.325368140324753	no	mid	chr2:169014419G>T
chr2	169014417_169014419del	TAGG	T	ABCB11_e4	ENSE00001253432	ABCB11_e4_del6to8	CACCAAGGGAGAATTTCCCATTGTATTGGAAAGGGTGGTCTTTAAATCCTTATGTTTTTCTCATCAGGTTACAAGATGAGAAGAAAGGTGATGGCGTTAGAGTTGGCTTCTTTCAATTGGTAATAAAACTGTGTTGATTTATGG	MUT1	6	8	3	CCU	∆3nt	∆3nt	Intron up	Intron up	Intron up	52	82.1428571428571	67.4952198852773	62.9976580796253	75.5418909827663	77.6730164403535	2.1311254575872	1.06103991531589	1.12772553175652	1.24671194622645	0.11898641446993	0.0774340789123504	yes	pos1	chr2:169014417_169014419del
chr15	48499104_48499106del	GTTT	G	FBN1_e18	ENSE00001640683	FBN1_e18_del3to5	CACCAAGGGCAGGATCTACCTGTTCTGCAAACAAGGGAATCATTTACTATCTGTTAATTTATTGCAGCGGAATATCAGGCACTCTGCAGCAGTGGGCCAGGAATGACGTCAGCAGGCAGTGGTAAGGATTCCTTTCAAAATTTACT	MUT1	3	5	3	AAA	∆3nt	∆3nt	Intron up	Intron up	Intron up	54	92.1052631578947	85.7615894039735	82.3529411764706	87.7631803834462	89.7697701109761	2.0065897275299	0.951820499156113	1.97019264679419	2.171901231142	0.20170858434781	0.14664485783634	no	mid	chr15:48499104_48499106del
chr15	48499105_48499107del	TTTT	T	FBN1_e18	ENSE00001640683	FBN1_e18_del2to4	CACCAAGGGCAGGATCTACCTGTTCTGCAAACAAGGGAATCATTTACTATCTGTTAATTTATTGCAGCGGAATATCAGGCACTCTGCAGCAGTGGGCCAGGAATGACGTCAGCAGGCAGTGGTAAGGATTCCTTTCAAAATTTACT	MUT1	2	4	3	AAA	∆3nt	∆3nt	Intron up	Intron up	Intron up	54	92.1052631578947	85.7615894039735	82.3529411764706	87.7631803834462	89.7697701109761	2.0065897275299	0.951820499156113	1.97019264679419	2.171901231142	0.20170858434781	0.14664485783634	no	mid	chr15:48499105_48499107del
chr9	76459991	T	A	GCNT1_e2	ENSE00001283007	GCNT1_e2_T2A	CACCAAGTTTTGGTTATTAGGTTTTTGAAATGGAAGAAGCCCTTGCTCACTGCTTCTTTTCTCCTGGCAGCGCTTTCTGCGCAGCACAGGCACCCTCGCCTGTCACGCCTCCCTCTCCTCTTCCCGTCTCCCAGCGTGGATGAGGGCGCCTGCAGATCCCGGCTAGGGCACGGACCGCCTAGGCCGAGGTAGGTTCTGTAGGCACCTGGCATG	MUT5	2	2	1	U	A	sub	Intron up	Intron up	Intron up	118	26.6666666666667	25	0	40.9014894335323	53.7236527825881	12.8221633490558	9.83482935532794	-0.368039243319983	0.149222394716848	0.517261638036831	0.287867877238896	no	mid	chr9:76459991T>A
chr1	119959570	A	G	NOTCH2_e12	ENSE00003724994	NOTCH2_e12_T3C	CACCACAAGCAGAAAGCCTTAGTATTTCTGTGGTAACATTGAATGGTTTCCGTTGGGTTTTCTCTTCCAGGGGTTAATTGTGAAATTAATTTTGATGACTGTGCAAGTAACCCTTGTATCCATGGAATCTGTATGGATGGCATTAATCGCTACAGTTGTGTCTGCTCACCAGGATTCACAGGTAAAGCTCCTTTTACTGCAAGGCC	MUT4	3	3	1	U	C	sub	Intron up	Intron up	Intron up	111	94.2857142857143	91.6666666666667	93.9393939393939	93.0270414758707	94.7412117903136	1.7141703144429	1.58074584096613	2.59085061929177	2.8912484662856	0.30039784699383	0.601782854004305	no	mid	chr1:119959570A>G
chr2	169014413_169014418del	TCCCTAG	T	ABCB11_e4	ENSE00001253432	ABCB11_e4_del7to12	CACCACAGAATTTCCCATTGTATTGGAAAGGGTGGTCTTTAAATCCTTATGTTTTTCTCATCAGGTTACAAGATGAGAAGAAAGGTGATGGCGTTAGAGTTGGCTTCTTTCAATTGGTAATAAAACTGTGTTGATTTATGG	MUT1	7	12	6	CUAGGG	∆6nt	∆6nt	Intron up	Intron up	Intron up	52	82.1848739495798	72.4665391969407	68.4647302904564	75.5418909827663	81.0809157926679	5.53902480990159	0.95872037317713	1.12772553175652	1.45527645741256	0.32755092565604	3.76639348571856e-07	yes	pos1	chr2:169014413_169014418del
chr3	42730657	A	G	CCDC13_e13	ENSE00001378910	CCDC13_e13_T3C	CACCACAGGGGTAAGTGTTATTTCTAGGCCTCGGATGACCTCTGCCCTCTGCCCTCCACCCTGGTCCCAGGTTCTCGGACTCCCCAGAACAAAAAGGCTGGCAGGCACAAGTGTCAGAGATCAAGGCCCTCTGGCAGGCTGCCGAGGTGGAGCGTGACCGGCTCACCGAGTTTGTCACTGTCCTGCAGAAACGGTAACACATGGCACCCAGGGATCTC	MUT5	3	3	1	U	C	sub	Intron up	Intron up	Intron up	123	39.0243902439024	39.6825396825397	59.6491228070175	66.6875740234334	68.0243141424152	1.33674011898179	3.90959594720428	0.694088159234194	0.754889405142255	0.060801245908061	0.785402685940736	no	mid	chr3:42730657A>G
chr2	169014418	G	T	ABCB11_e4	ENSE00001253432	ABCB11_e4_C7A	CACCACATAGGGAGAATTTCCCATTGTATTGGAAAGGGTGGTCTTTAAATCCTTATGTTTTTCTCATCAGGTTACAAGATGAGAAGAAAGGTGATGGCGTTAGAGTTGGCTTCTTTCAATTGGTAATAAAACTGTGTTGATTTATGG	MUT1	7	7	1	C	A	sub	Intron up	Intron up	Intron up	52	85.8461538461538	61.9230769230769	65.4676258992806	75.5418909827663	76.5798634802244	1.0379724974581	1.44711013702913	1.12772553175652	1.18473797599079	0.0570124442342699	0.551125812099466	no	mid	chr2:169014418G>T
chr2	169014398_169014418del	TACAATGGGAAATTCTCCCTAG	T	ABCB11_e4	ENSE00001253432	ABCB11_e4_del7to27	CACCACATTGGAAAGGGTGGTCTTTAAATCCTTATGTTTTTCTCATCAGGTTACAAGATGAGAAGAAAGGTGATGGCGTTAGAGTTGGCTTCTTTCAATTGGTAATAAAACTGTGTTGATTTATGG	MUT1	7	27	21	CUAGGGAGAAUUUCCCAUUGU	∆21nt	∆21nt	Intron up	Intron up	Intron up	52	95.4545454545454	80	84.6153846153846	75.5418909827663	88.0821479633872	12.5402569806209	4.07859352226036	1.12772553175652	2.00023243149357	0.87250689973705	0.0390055514514036	yes	pos2	chr2:169014398_169014418del
chr3	108310587_108310589del	ACAT	A	HHLA2_e2	ENSE00001865028	HHLA2_e2_del3to5	CACCACATTGGCAGTGAGAATAAATTTGCTTGTTTGTTATGATTATGGATTTGATTTCTCATCTCAGCACATATAGAACTGGATGCCCTTGTGGTACATCTCAAGGCTGATTTGAAAGCTTGAGAGACCATCAAGAATTGGATTTGGGGAAGAGGTGAGTATTTGCTATACTATATTTT	MUT3	3	5	3	CAU	∆3nt	∆3nt	Intron up	Intron up	Intron up	87	63.5746606334842	63.728323699422	66.4885496183206	66.3540782427244	72.2856000793709	5.9315218366465	1.36441749755951	0.679113371666333	0.958672809454288	0.279559437787955	7.20994315006136e-05	yes	pos1	chr3:108310587_108310589del
chr3	108310588_108310590del	CATC	C	HHLA2_e2	ENSE00001865028	HHLA2_e2_del4to6	CACCACATTGGCAGTGAGAATAAATTTGCTTGTTTGTTATGATTATGGATTTGATTTCTCATCTCAGCACATATAGAACTGGATGCCCTTGTGGTACATCTCAAGGCTGATTTGAAAGCTTGAGAGACCATCAAGAATTGGATTTGGGGAAGAGGTGAGTATTTGCTATACTATATTTT	MUT3	4	6	3	AUC	∆3nt	∆3nt	Intron up	Intron up	Intron up	87	63.5746606334842	63.728323699422	66.4885496183206	66.3540782427244	72.2856000793709	5.9315218366465	1.36441749755951	0.679113371666333	0.958672809454288	0.279559437787955	7.20994315006136e-05	yes	pos1	chr3:108310588_108310590del
chr2	169014417	A	T	ABCB11_e4	ENSE00001253432	ABCB11_e4_T8A	CACCACCAAGGGAGAATTTCCCATTGTATTGGAAAGGGTGGTCTTTAAATCCTTATGTTTTTCTCATCAGGTTACAAGATGAGAAGAAAGGTGATGGCGTTAGAGTTGGCTTCTTTCAATTGGTAATAAAACTGTGTTGATTTATGG	MUT1	8	8	1	U	A	sub	Intron up	Intron up	Intron up	52	79.5610425240055	59.3900481540931	61.5384615384615	75.5418909827663	74.1270207272655	-1.4148702555008	1.00882312018012	1.12772553175652	1.05258096522623	-0.0751445665302901	0.207990039995243	no	mid	chr2:169014417A>T
chr2	169014417del	TA	T	ABCB11_e4	ENSE00001253432	ABCB11_e4_del8to8	CACCACCAGGGAGAATTTCCCATTGTATTGGAAAGGGTGGTCTTTAAATCCTTATGTTTTTCTCATCAGGTTACAAGATGAGAAGAAAGGTGATGGCGTTAGAGTTGGCTTCTTTCAATTGGTAATAAAACTGTGTTGATTTATGG	MUT1	8	8	1	U	∆1nt	∆1nt	Intron up	Intron up	Intron up	52	76.5957446808511	62.2093023255814	65.7303370786517	75.5418909827663	76.6622763899472	1.1203854071809	1.78267716144706	1.12772553175652	1.18933866373754	0.06161313198102	0.604214244364513	no	mid	chr2:169014417del
chr2	169014417	A	G	ABCB11_e4	ENSE00001253432	ABCB11_e4_T8C	CACCACCCAGGGAGAATTTCCCATTGTATTGGAAAGGGTGGTCTTTAAATCCTTATGTTTTTCTCATCAGGTTACAAGATGAGAAGAAAGGTGATGGCGTTAGAGTTGGCTTCTTTCAATTGGTAATAAAACTGTGTTGATTTATGG	MUT1	8	8	1	U	C	sub	Intron up	Intron up	Intron up	52	73.5807860262009	54.4964028776978	57.9198473282443	75.5418909827663	70.9415957545384	-4.6002952282279	0.810591596466924	1.12772553175652	0.89254919929018	-0.23517633246634	5.74767747875914e-09	yes	neg1	chr2:169014417A>G
chr2	169014412_169014417del	CTCCCTA	C	ABCB11_e4	ENSE00001253432	ABCB11_e4_del8to13	CACCACCGAATTTCCCATTGTATTGGAAAGGGTGGTCTTTAAATCCTTATGTTTTTCTCATCAGGTTACAAGATGAGAAGAAAGGTGATGGCGTTAGAGTTGGCTTCTTTCAATTGGTAATAAAACTGTGTTGATTTATGG	MUT1	8	13	6	UAGGGA	∆6nt	∆6nt	Intron up	Intron up	Intron up	52	75.2884615384615	57.1428571428572	58.7209302325582	75.5418909827663	72.2584836795307	-3.2834073032356	0.867232489022526	1.12772553175652	0.957319665999361	-0.170405865757159	0.000172218990321353	yes	neg1	chr2:169014412_169014417del
chr2	169014417	A	C	ABCB11_e4	ENSE00001253432	ABCB11_e4_T8G	CACCACCGAGGGAGAATTTCCCATTGTATTGGAAAGGGTGGTCTTTAAATCCTTATGTTTTTCTCATCAGGTTACAAGATGAGAAGAAAGGTGATGGCGTTAGAGTTGGCTTCTTTCAATTGGTAATAAAACTGTGTTGATTTATGG	MUT1	8	8	1	U	G	sub	Intron up	Intron up	Intron up	52	78.0327868852459	51.4056224899598	60.7003891050584	75.5418909827663	71.0084966849977	-4.5333942977686	1.66103441113109	1.12772553175652	0.895796743582005	-0.231928788174515	0.00715421974642332	yes	neg1	chr2:169014417A>C
chr2	169014415_169014417del	CCTA	C	ABCB11_e4	ENSE00001253432	ABCB11_e4_del8to10	CACCACCGGAGAATTTCCCATTGTATTGGAAAGGGTGGTCTTTAAATCCTTATGTTTTTCTCATCAGGTTACAAGATGAGAAGAAAGGTGATGGCGTTAGAGTTGGCTTCTTTCAATTGGTAATAAAACTGTGTTGATTTATGG	MUT1	8	10	3	UAG	∆3nt	∆3nt	Intron up	Intron up	Intron up	52	80.2734375	62.9711751662971	60.485651214128	75.5418909827663	75.0688269425581	-0.473064040208204	1.14507475694134	1.12772553175652	1.10228643480389	-0.0254390969526299	0.736677942838904	no	mid	chr2:169014415_169014417del
chr2	169014413_169014415del	TCCC	T	ABCB11_e4	ENSE00001253432	ABCB11_e4_del10to12	CACCACCTAAGAATTTCCCATTGTATTGGAAAGGGTGGTCTTTAAATCCTTATGTTTTTCTCATCAGGTTACAAGATGAGAAGAAAGGTGATGGCGTTAGAGTTGGCTTCTTTCAATTGGTAATAAAACTGTGTTGATTTATGG	MUT1	10	12	3	GGG	∆3nt	∆3nt	Intron up	Intron up	Intron up	52	83.4231805929919	64.0394088669951	67.9310344827586	75.5418909827663	77.9951768466377	2.4532858638714	0.941757470518632	1.12772553175652	1.26538532590445	0.13765979414793	0.0200005062658988	yes	pos1	chr2:169014413_169014415del
chr2	169014415	C	T	ABCB11_e4	ENSE00001253432	ABCB11_e4_G10A	CACCACCTAAGGAGAATTTCCCATTGTATTGGAAAGGGTGGTCTTTAAATCCTTATGTTTTTCTCATCAGGTTACAAGATGAGAAGAAAGGTGATGGCGTTAGAGTTGGCTTCTTTCAATTGGTAATAAAACTGTGTTGATTTATGG	MUT1	10	10	1	G	A	sub	Intron up	Intron up	Intron up	52	80.0304878048781	61.3945578231293	62.5228519195612	75.5418909827663	75.2103763079367	-0.331514674829603	1.02306008305403	1.12772553175652	1.10986403815149	-0.0178614936050301	0.792858290029565	no	mid	chr2:169014415C>T
chr2	169014410_169014415del	TTCTCCC	T	ABCB11_e4	ENSE00001253432	ABCB11_e4_del10to15	CACCACCTAATTTCCCATTGTATTGGAAAGGGTGGTCTTTAAATCCTTATGTTTTTCTCATCAGGTTACAAGATGAGAAGAAAGGTGATGGCGTTAGAGTTGGCTTCTTTCAATTGGTAATAAAACTGTGTTGATTTATGG	MUT1	10	15	6	GGGAGA	∆6nt	∆6nt	Intron up	Intron up	Intron up	52	72.6495726495727	60.3238866396761	60.7476635514019	75.5418909827663	74.1892561345029	-1.3526348482634	1.62963042085989	1.12772553175652	1.05582850951806	-0.0718970222384601	0.470194364171134	no	mid	chr2:169014410_169014415del
chr2	169014411_169014416del	TCTCCCT	T	ABCB11_e4	ENSE00001253432	ABCB11_e4_del9to14	CACCACCTAATTTCCCATTGTATTGGAAAGGGTGGTCTTTAAATCCTTATGTTTTTCTCATCAGGTTACAAGATGAGAAGAAAGGTGATGGCGTTAGAGTTGGCTTCTTTCAATTGGTAATAAAACTGTGTTGATTTATGG	MUT1	9	14	6	AGGGAG	∆6nt	∆6nt	Intron up	Intron up	Intron up	52	72.6495726495727	60.3238866396761	60.7476635514019	75.5418909827663	74.1892561345029	-1.3526348482634	1.62963042085989	1.12772553175652	1.05582850951806	-0.0718970222384601	0.470194364171134	no	mid	chr2:169014411_169014416del
chr2	169014415	C	G	ABCB11_e4	ENSE00001253432	ABCB11_e4_G10C	CACCACCTACGGAGAATTTCCCATTGTATTGGAAAGGGTGGTCTTTAAATCCTTATGTTTTTCTCATCAGGTTACAAGATGAGAAGAAAGGTGATGGCGTTAGAGTTGGCTTCTTTCAATTGGTAATAAAACTGTGTTGATTTATGG	MUT1	10	10	1	G	C	sub	Intron up	Intron up	Intron up	52	80.4627249357327	59.0785907859079	57.2700296735905	75.5418909827663	72.5666396090033	-2.975251373763	1.36767402922517	1.12772553175652	0.972745501385531	-0.154980030370989	0.0381081415662562	yes	neg1	chr2:169014415C>G
chr2	169014414	C	T	ABCB11_e4	ENSE00001253432	ABCB11_e4_G11A	CACCACCTAGAGAGAATTTCCCATTGTATTGGAAAGGGTGGTCTTTAAATCCTTATGTTTTTCTCATCAGGTTACAAGATGAGAAGAAAGGTGATGGCGTTAGAGTTGGCTTCTTTCAATTGGTAATAAAACTGTGTTGATTTATGG	MUT1	11	11	1	G	A	sub	Intron up	Intron up	Intron up	52	87.1428571428571	68.2692307692308	65.5172413793104	75.5418909827663	78.7821435037415	3.2402525209752	1.56708935536278	1.12772553175652	1.31184325119028	0.18411771943376	0.0745744039443117	yes	pos1	chr2:169014414C>T
chr2	169014414	C	G	ABCB11_e4	ENSE00001253432	ABCB11_e4_G11C	CACCACCTAGCGAGAATTTCCCATTGTATTGGAAAGGGTGGTCTTTAAATCCTTATGTTTTTCTCATCAGGTTACAAGATGAGAAGAAAGGTGATGGCGTTAGAGTTGGCTTCTTTCAATTGGTAATAAAACTGTGTTGATTTATGG	MUT1	11	11	1	G	C	sub	Intron up	Intron up	Intron up	52	86.2275449101797	65.7303370786517	63.8805970149254	75.5418909827663	77.3079705948254	1.7660796120591	1.25608915905321	1.12772553175652	1.22578332745691	0.0980577957003901	0.228942504497969	no	mid	chr2:169014414C>G
chr2	169014393_169014413del	TCCAATACAATGGGAAATTCTC	T	ABCB11_e4	ENSE00001253432	ABCB11_e4_del12to32	CACCACCTAGGAAAGGGTGGTCTTTAAATCCTTATGTTTTTCTCATCAGGTTACAAGATGAGAAGAAAGGTGATGGCGTTAGAGTTGGCTTCTTTCAATTGGTAATAAAACTGTGTTGATTTATGG	MUT1	12	32	21	GAGAAUUUCCCAUUGUAUUGG	∆21nt	∆21nt	Intron up	Intron up	Intron up	52	75.4529514903565	59.5058339052848	60.4403409090909	75.5418909827663	73.7568008065112	-1.7850901762551	0.676265231060131	1.12772553175652	1.03336632816627	-0.0943592035902501	0.011892002819159	yes	neg1	chr2:169014393_169014413del
chr2	169014394_169014414del	CCAATACAATGGGAAATTCTCC	C	ABCB11_e4	ENSE00001253432	ABCB11_e4_del11to31	CACCACCTAGGAAAGGGTGGTCTTTAAATCCTTATGTTTTTCTCATCAGGTTACAAGATGAGAAGAAAGGTGATGGCGTTAGAGTTGGCTTCTTTCAATTGGTAATAAAACTGTGTTGATTTATGG	MUT1	11	31	21	GGAGAAUUUCCCAUUGUAUUG	∆21nt	∆21nt	Intron up	Intron up	Intron up	52	75.4529514903565	59.5058339052848	60.4403409090909	75.5418909827663	73.7568008065112	-1.7850901762551	0.676265231060131	1.12772553175652	1.03336632816627	-0.0943592035902501	0.011892002819159	yes	neg1	chr2:169014394_169014414del
chr2	169014395_169014415del	CAATACAATGGGAAATTCTCCC	C	ABCB11_e4	ENSE00001253432	ABCB11_e4_del10to30	CACCACCTAGGAAAGGGTGGTCTTTAAATCCTTATGTTTTTCTCATCAGGTTACAAGATGAGAAGAAAGGTGATGGCGTTAGAGTTGGCTTCTTTCAATTGGTAATAAAACTGTGTTGATTTATGG	MUT1	10	30	21	GGGAGAAUUUCCCAUUGUAUU	∆21nt	∆21nt	Intron up	Intron up	Intron up	52	75.4529514903565	59.5058339052848	60.4403409090909	75.5418909827663	73.7568008065112	-1.7850901762551	0.676265231060131	1.12772553175652	1.03336632816627	-0.0943592035902501	0.011892002819159	yes	neg1	chr2:169014395_169014415del
chr2	169014413	C	T	ABCB11_e4	ENSE00001253432	ABCB11_e4_G12A	CACCACCTAGGAAGAATTTCCCATTGTATTGGAAAGGGTGGTCTTTAAATCCTTATGTTTTTCTCATCAGGTTACAAGATGAGAAGAAAGGTGATGGCGTTAGAGTTGGCTTCTTTCAATTGGTAATAAAACTGTGTTGATTTATGG	MUT1	12	12	1	G	A	sub	Intron up	Intron up	Intron up	52	81.6091954022989	68.141592920354	68.4931506849315	75.5418909827663	79.640650063645	4.0987590808787	1.47724106350292	1.12772553175652	1.36398437898681	0.23625884723029	0.0159870459377934	yes	pos1	chr2:169014413C>T
chr2	169014411_169014413del	TCTC	T	ABCB11_e4	ENSE00001253432	ABCB11_e4_del12to14	CACCACCTAGGAATTTCCCATTGTATTGGAAAGGGTGGTCTTTAAATCCTTATGTTTTTCTCATCAGGTTACAAGATGAGAAGAAAGGTGATGGCGTTAGAGTTGGCTTCTTTCAATTGGTAATAAAACTGTGTTGATTTATGG	MUT1	12	14	3	GAG	∆3nt	∆3nt	Intron up	Intron up	Intron up	52	78	66.5158371040724	63.7426900584795	75.5418909827663	77.5711642922706	2.0292733095043	1.65356439073131	1.12772553175652	1.24084832458844	0.11312279283192	0.297510972996621	no	mid	chr2:169014411_169014413del
chr2	169014412_169014414del	CTCC	C	ABCB11_e4	ENSE00001253432	ABCB11_e4_del11to13	CACCACCTAGGAATTTCCCATTGTATTGGAAAGGGTGGTCTTTAAATCCTTATGTTTTTCTCATCAGGTTACAAGATGAGAAGAAAGGTGATGGCGTTAGAGTTGGCTTCTTTCAATTGGTAATAAAACTGTGTTGATTTATGG	MUT1	11	13	3	GGA	∆3nt	∆3nt	Intron up	Intron up	Intron up	52	78	66.5158371040724	63.7426900584795	75.5418909827663	77.5711642922706	2.0292733095043	1.65356439073131	1.12772553175652	1.24084832458844	0.11312279283192	0.297510972996621	no	mid	chr2:169014412_169014414del
chr2	169014413del	TC	T	ABCB11_e4	ENSE00001253432	ABCB11_e4_del12to12	CACCACCTAGGAGAATTTCCCATTGTATTGGAAAGGGTGGTCTTTAAATCCTTATGTTTTTCTCATCAGGTTACAAGATGAGAAGAAAGGTGATGGCGTTAGAGTTGGCTTCTTTCAATTGGTAATAAAACTGTGTTGATTTATGG	MUT1	12	12	1	G	∆1nt	∆1nt	Intron up	Intron up	Intron up	52	79.5952782462057	65.8969804618117	62.7858627858628	75.5418909827663	76.9707246076249	1.42883362485859	1.0362942196036	1.12772553175652	1.20665889996061	0.07893336820409	0.234562443016151	no	mid	chr2:169014413del
chr2	169014414del	CC	C	ABCB11_e4	ENSE00001253432	ABCB11_e4_del11to11	CACCACCTAGGAGAATTTCCCATTGTATTGGAAAGGGTGGTCTTTAAATCCTTATGTTTTTCTCATCAGGTTACAAGATGAGAAGAAAGGTGATGGCGTTAGAGTTGGCTTCTTTCAATTGGTAATAAAACTGTGTTGATTTATGG	MUT1	11	11	1	G	∆1nt	∆1nt	Intron up	Intron up	Intron up	52	79.5952782462057	65.8969804618117	62.7858627858628	75.5418909827663	76.9707246076249	1.42883362485859	1.0362942196036	1.12772553175652	1.20665889996061	0.07893336820409	0.234562443016151	no	mid	chr2:169014414del
chr2	169014415del	CC	C	ABCB11_e4	ENSE00001253432	ABCB11_e4_del10to10	CACCACCTAGGAGAATTTCCCATTGTATTGGAAAGGGTGGTCTTTAAATCCTTATGTTTTTCTCATCAGGTTACAAGATGAGAAGAAAGGTGATGGCGTTAGAGTTGGCTTCTTTCAATTGGTAATAAAACTGTGTTGATTTATGG	MUT1	10	10	1	G	∆1nt	∆1nt	Intron up	Intron up	Intron up	52	79.5952782462057	65.8969804618117	62.7858627858628	75.5418909827663	76.9707246076249	1.42883362485859	1.0362942196036	1.12772553175652	1.20665889996061	0.07893336820409	0.234562443016151	no	mid	chr2:169014415del
chr2	169014413	C	G	ABCB11_e4	ENSE00001253432	ABCB11_e4_G12C	CACCACCTAGGCAGAATTTCCCATTGTATTGGAAAGGGTGGTCTTTAAATCCTTATGTTTTTCTCATCAGGTTACAAGATGAGAAGAAAGGTGATGGCGTTAGAGTTGGCTTCTTTCAATTGGTAATAAAACTGTGTTGATTTATGG	MUT1	12	12	1	G	C	sub	Intron up	Intron up	Intron up	52	87.5	66.6666666666667	70.4545454545455	75.5418909827663	79.937411016401	4.3955200336347	3.04502946664139	1.12772553175652	1.38238712997382	0.2546615982173	0.237484104826588	no	mid	chr2:169014413C>G
chr2	169014411	C	T	ABCB11_e4	ENSE00001253432	ABCB11_e4_G14A	CACCACCTAGGGAAAATTTCCCATTGTATTGGAAAGGGTGGTCTTTAAATCCTTATGTTTTTCTCATCAGGTTACAAGATGAGAAGAAAGGTGATGGCGTTAGAGTTGGCTTCTTTCAATTGGTAATAAAACTGTGTTGATTTATGG	MUT1	14	14	1	G	A	sub	Intron up	Intron up	Intron up	52	86.1702127659575	60.9375	68.5106382978724	75.5418909827663	77.1031765605852	1.56128557781889	1.49396844414667	1.12772553175652	1.21414629374454	0.08642076198802	0.375734195920121	no	mid	chr2:169014411C>T
chr2	169014411del	TC	T	ABCB11_e4	ENSE00001253432	ABCB11_e4_del14to14	CACCACCTAGGGAAATTTCCCATTGTATTGGAAAGGGTGGTCTTTAAATCCTTATGTTTTTCTCATCAGGTTACAAGATGAGAAGAAAGGTGATGGCGTTAGAGTTGGCTTCTTTCAATTGGTAATAAAACTGTGTTGATTTATGG	MUT1	14	14	1	G	∆1nt	∆1nt	Intron up	Intron up	Intron up	52	81.6281628162816	66.1742983751846	62.8075253256151	75.5418909827663	76.9787188184682	1.43682783570189	0.904331668217526	1.12772553175652	1.20710994777892	0.0793844160224	0.165194392302374	no	mid	chr2:169014411del
chr2	169014391_169014411del	TTTCCAATACAATGGGAAATTC	T	ABCB11_e4	ENSE00001253432	ABCB11_e4_del14to34	CACCACCTAGGGAAGGGTGGTCTTTAAATCCTTATGTTTTTCTCATCAGGTTACAAGATGAGAAGAAAGGTGATGGCGTTAGAGTTGGCTTCTTTCAATTGGTAATAAAACTGTGTTGATTTATGG	MUT1	14	34	21	GAAUUUCCCAUUGUAUUGGAA	∆21nt	∆21nt	Intron up	Intron up	Intron up	52	74.4868035190616	53.4059945504087	58.3396226415094	75.5418909827663	70.6207040751541	-4.92118690761221	0.724889215298475	1.12772553175652	0.877033154340348	-0.250692377416172	1.97714871857404e-12	yes	neg1	chr2:169014391_169014411del
chr2	169014392_169014412del	TTCCAATACAATGGGAAATTCT	T	ABCB11_e4	ENSE00001253432	ABCB11_e4_del13to33	CACCACCTAGGGAAGGGTGGTCTTTAAATCCTTATGTTTTTCTCATCAGGTTACAAGATGAGAAGAAAGGTGATGGCGTTAGAGTTGGCTTCTTTCAATTGGTAATAAAACTGTGTTGATTTATGG	MUT1	13	33	21	AGAAUUUCCCAUUGUAUUGGA	∆21nt	∆21nt	Intron up	Intron up	Intron up	52	74.4868035190616	53.4059945504087	58.3396226415094	75.5418909827663	70.6207040751541	-4.92118690761221	0.724889215298475	1.12772553175652	0.877033154340348	-0.250692377416172	1.97714871857404e-12	yes	neg1	chr2:169014392_169014412del
chr2	169014411	C	G	ABCB11_e4	ENSE00001253432	ABCB11_e4_G14C	CACCACCTAGGGACAATTTCCCATTGTATTGGAAAGGGTGGTCTTTAAATCCTTATGTTTTTCTCATCAGGTTACAAGATGAGAAGAAAGGTGATGGCGTTAGAGTTGGCTTCTTTCAATTGGTAATAAAACTGTGTTGATTTATGG	MUT1	14	14	1	G	C	sub	Intron up	Intron up	Intron up	52	81.25	62.5263157894737	64.7798742138365	75.5418909827663	76.4274365176532	0.8855455348869	1.09022201121256	1.12772553175652	1.17625827700658	0.0485327452500599	0.495627695965134	no	mid	chr2:169014411C>G
chr2	169014406_169014411del	GAAATTC	G	ABCB11_e4	ENSE00001253432	ABCB11_e4_del14to19	CACCACCTAGGGACCCATTGTATTGGAAAGGGTGGTCTTTAAATCCTTATGTTTTTCTCATCAGGTTACAAGATGAGAAGAAAGGTGATGGCGTTAGAGTTGGCTTCTTTCAATTGGTAATAAAACTGTGTTGATTTATGG	MUT1	14	19	6	GAAUUU	∆6nt	∆6nt	Intron up	Intron up	Intron up	52	82.2418136020151	65.210608424337	65.6401944894652	75.5418909827663	77.6511069339764	2.1092159512101	0.926169069107577	1.12772553175652	1.24544901233519	0.11772348057867	0.0429436142595448	yes	pos1	chr2:169014406_169014411del
chr2	169014408	A	T	ABCB11_e4	ENSE00001253432	ABCB11_e4_T17A	CACCACCTAGGGAGAAATTCCCATTGTATTGGAAAGGGTGGTCTTTAAATCCTTATGTTTTTCTCATCAGGTTACAAGATGAGAAGAAAGGTGATGGCGTTAGAGTTGGCTTCTTTCAATTGGTAATAAAACTGTGTTGATTTATGG	MUT1	17	17	1	U	A	sub	Intron up	Intron up	Intron up	52	83.8709677419355	58.7921847246892	61.25	75.5418909827663	73.7934525961328	-1.7484383866335	1.10334216779386	1.12772553175652	1.03526072900317	-0.0924648027533501	0.147361101284384	no	mid	chr2:169014408A>T
chr2	169014403_169014408del	TGGGAAA	T	ABCB11_e4	ENSE00001253432	ABCB11_e4_del17to22	CACCACCTAGGGAGAAATTGTATTGGAAAGGGTGGTCTTTAAATCCTTATGTTTTTCTCATCAGGTTACAAGATGAGAAGAAAGGTGATGGCGTTAGAGTTGGCTTCTTTCAATTGGTAATAAAACTGTGTTGATTTATGG	MUT1	17	22	6	UUUCCC	∆6nt	∆6nt	Intron up	Intron up	Intron up	52	86.0643185298622	66.4855072463768	65.0423728813559	75.5418909827663	77.9548961829616	2.4130052001953	1.01658186003966	1.12772553175652	1.26303987724924	0.13531434549272	0.035305754050684	yes	pos1	chr2:169014403_169014408del
chr2	169014406_169014408del	GAAA	G	ABCB11_e4	ENSE00001253432	ABCB11_e4_del17to19	CACCACCTAGGGAGAACCCATTGTATTGGAAAGGGTGGTCTTTAAATCCTTATGTTTTTCTCATCAGGTTACAAGATGAGAAGAAAGGTGATGGCGTTAGAGTTGGCTTCTTTCAATTGGTAATAAAACTGTGTTGATTTATGG	MUT1	17	19	3	UUU	∆3nt	∆3nt	Intron up	Intron up	Intron up	52	85.5263157894737	67.948717948718	61.6187989556136	75.5418909827663	77.4280171645331	1.8861261817668	1.13689957201788	1.12772553175652	1.23263925429521	0.10491372253869	0.149117074520115	no	mid	chr2:169014406_169014408del
chr2	169014408	A	G	ABCB11_e4	ENSE00001253432	ABCB11_e4_T17C	CACCACCTAGGGAGAACTTCCCATTGTATTGGAAAGGGTGGTCTTTAAATCCTTATGTTTTTCTCATCAGGTTACAAGATGAGAAGAAAGGTGATGGCGTTAGAGTTGGCTTCTTTCAATTGGTAATAAAACTGTGTTGATTTATGG	MUT1	17	17	1	U	C	sub	Intron up	Intron up	Intron up	52	78.4227820372399	60.337552742616	60.6756756756757	75.5418909827663	74.175434483952	-1.36645649881431	0.930560692060077	1.12772553175652	1.05510683300877	-0.07261869874775	0.184062094250636	no	mid	chr2:169014408A>G
chr2	169014388_169014408del	CCCTTTCCAATACAATGGGAAA	C	ABCB11_e4	ENSE00001253432	ABCB11_e4_del17to37	CACCACCTAGGGAGAAGTGGTCTTTAAATCCTTATGTTTTTCTCATCAGGTTACAAGATGAGAAGAAAGGTGATGGCGTTAGAGTTGGCTTCTTTCAATTGGTAATAAAACTGTGTTGATTTATGG	MUT1	17	37	21	UUUCCCAUUGUAUUGGAAAGG	∆21nt	∆21nt	Intron up	Intron up	Intron up	52	83.6104513064133	62.2998544395924	67.5762439807384	75.5418909827663	77.1811192656411	1.63922828287479	0.65506207062917	1.12772553175652	1.21856656236397	0.0908410306074501	0.023811573357499	yes	pos1	chr2:169014388_169014408del
chr2	169014408	A	C	ABCB11_e4	ENSE00001253432	ABCB11_e4_T17G	CACCACCTAGGGAGAAGTTCCCATTGTATTGGAAAGGGTGGTCTTTAAATCCTTATGTTTTTCTCATCAGGTTACAAGATGAGAAGAAAGGTGATGGCGTTAGAGTTGGCTTCTTTCAATTGGTAATAAAACTGTGTTGATTTATGG	MUT1	17	17	1	U	G	sub	Intron up	Intron up	Intron up	52	78.0645161290323	64.3145161290323	69.7826086956522	75.5418909827663	78.6370211697093	3.095130186943	1.03893977925259	1.12772553175652	1.30318313307875	0.17545760132223	0.00799163013544757	yes	pos1	chr2:169014408A>C
chr2	169014407	A	T	ABCB11_e4	ENSE00001253432	ABCB11_e4_T18A	CACCACCTAGGGAGAATATCCCATTGTATTGGAAAGGGTGGTCTTTAAATCCTTATGTTTTTCTCATCAGGTTACAAGATGAGAAGAAAGGTGATGGCGTTAGAGTTGGCTTCTTTCAATTGGTAATAAAACTGTGTTGATTTATGG	MUT1	18	18	1	U	A	sub	Intron up	Intron up	Intron up	52	80.4611650485437	58.5843373493976	61.326860841424	75.5418909827663	73.7480693244497	-1.7938216583166	0.987960259007377	1.12772553175652	1.03291528034796	-0.09481025140856	0.0931810654930647	yes	neg1	chr2:169014407A>T
chr2	169014405_169014407del	GGAA	G	ABCB11_e4	ENSE00001253432	ABCB11_e4_del18to20	CACCACCTAGGGAGAATCCATTGTATTGGAAAGGGTGGTCTTTAAATCCTTATGTTTTTCTCATCAGGTTACAAGATGAGAAGAAAGGTGATGGCGTTAGAGTTGGCTTCTTTCAATTGGTAATAAAACTGTGTTGATTTATGG	MUT1	18	20	3	UUC	∆3nt	∆3nt	Intron up	Intron up	Intron up	52	83.6734693877551	61.2426035502959	63.768115942029	75.5418909827663	75.6749828808614	0.133091898095095	1.30753677639954	1.12772553175652	1.13494229684947	0.00721676509295	0.9369293215808	no	mid	chr2:169014405_169014407del
chr2	169014407	A	G	ABCB11_e4	ENSE00001253432	ABCB11_e4_T18C	CACCACCTAGGGAGAATCTCCCATTGTATTGGAAAGGGTGGTCTTTAAATCCTTATGTTTTTCTCATCAGGTTACAAGATGAGAAGAAAGGTGATGGCGTTAGAGTTGGCTTCTTTCAATTGGTAATAAAACTGTGTTGATTTATGG	MUT1	18	18	1	U	C	sub	Intron up	Intron up	Intron up	52	80.3308823529412	59.5936794582393	54.4827586206897	75.5418909827663	71.6834496988578	-3.8584412839085	1.24191175829368	1.12772553175652	0.928813443882228	-0.198912087874292	0.00218317140522024	yes	neg1	chr2:169014407A>G
chr2	169014407	A	C	ABCB11_e4	ENSE00001253432	ABCB11_e4_T18G	CACCACCTAGGGAGAATGTCCCATTGTATTGGAAAGGGTGGTCTTTAAATCCTTATGTTTTTCTCATCAGGTTACAAGATGAGAAGAAAGGTGATGGCGTTAGAGTTGGCTTCTTTCAATTGGTAATAAAACTGTGTTGATTTATGG	MUT1	18	18	1	U	G	sub	Intron up	Intron up	Intron up	52	78.5100286532951	65.0819672131148	65.2951699463327	75.5418909827663	77.4705568178291	1.92866583506279	0.95772446124612	1.12772553175652	1.23507491251408	0.10734938075756	0.0757122090565564	yes	pos1	chr2:169014407A>C
chr2	169014406	A	T	ABCB11_e4	ENSE00001253432	ABCB11_e4_T19A	CACCACCTAGGGAGAATTACCCATTGTATTGGAAAGGGTGGTCTTTAAATCCTTATGTTTTTCTCATCAGGTTACAAGATGAGAAGAAAGGTGATGGCGTTAGAGTTGGCTTCTTTCAATTGGTAATAAAACTGTGTTGATTTATGG	MUT1	19	19	1	U	A	sub	Intron up	Intron up	Intron up	52	82.9931972789116	61.1940298507463	63.28125	75.5418909827663	75.588529100513	0.0466381177467001	2.09233378837526	1.12772553175652	1.13025139953906	0.00252586778253994	0.983214282075641	no	mid	chr2:169014406A>T
chr2	169014404_169014406del	GGGA	G	ABCB11_e4	ENSE00001253432	ABCB11_e4_del19to21	CACCACCTAGGGAGAATTCATTGTATTGGAAAGGGTGGTCTTTAAATCCTTATGTTTTTCTCATCAGGTTACAAGATGAGAAGAAAGGTGATGGCGTTAGAGTTGGCTTCTTTCAATTGGTAATAAAACTGTGTTGATTTATGG	MUT1	19	21	3	UCC	∆3nt	∆3nt	Intron up	Intron up	Intron up	52	83.3587786259542	68.6390532544379	63.1083202511774	75.5418909827663	77.9843372525605	2.4424462697942	0.903090326039125	1.12772553175652	1.26475385895882	0.1370283272023	0.0154960507749656	yes	pos1	chr2:169014404_169014406del
chr2	169014406del	GA	G	ABCB11_e4	ENSE00001253432	ABCB11_e4_del19to19	CACCACCTAGGGAGAATTCCCATTGTATTGGAAAGGGTGGTCTTTAAATCCTTATGTTTTTCTCATCAGGTTACAAGATGAGAAGAAAGGTGATGGCGTTAGAGTTGGCTTCTTTCAATTGGTAATAAAACTGTGTTGATTTATGG	MUT1	19	19	1	U	∆1nt	∆1nt	Intron up	Intron up	Intron up	52	81.4940577249576	61.7169373549884	58.4766584766585	75.5418909827663	73.9501573627752	-1.5917336199911	1.21645158558997	1.12772553175652	1.04337958973273	-0.08434594202379	0.238915237691302	no	mid	chr2:169014406del
chr2	169014407del	AA	A	ABCB11_e4	ENSE00001253432	ABCB11_e4_del18to18	CACCACCTAGGGAGAATTCCCATTGTATTGGAAAGGGTGGTCTTTAAATCCTTATGTTTTTCTCATCAGGTTACAAGATGAGAAGAAAGGTGATGGCGTTAGAGTTGGCTTCTTTCAATTGGTAATAAAACTGTGTTGATTTATGG	MUT1	18	18	1	U	∆1nt	∆1nt	Intron up	Intron up	Intron up	52	81.4940577249576	61.7169373549884	58.4766584766585	75.5418909827663	73.9501573627752	-1.5917336199911	1.21645158558997	1.12772553175652	1.04337958973273	-0.08434594202379	0.238915237691302	no	mid	chr2:169014407del
chr2	169014408del	AA	A	ABCB11_e4	ENSE00001253432	ABCB11_e4_del17to17	CACCACCTAGGGAGAATTCCCATTGTATTGGAAAGGGTGGTCTTTAAATCCTTATGTTTTTCTCATCAGGTTACAAGATGAGAAGAAAGGTGATGGCGTTAGAGTTGGCTTCTTTCAATTGGTAATAAAACTGTGTTGATTTATGG	MUT1	17	17	1	U	∆1nt	∆1nt	Intron up	Intron up	Intron up	52	81.4940577249576	61.7169373549884	58.4766584766585	75.5418909827663	73.9501573627752	-1.5917336199911	1.21645158558997	1.12772553175652	1.04337958973273	-0.08434594202379	0.238915237691302	no	mid	chr2:169014408del
chr2	169014406	A	G	ABCB11_e4	ENSE00001253432	ABCB11_e4_T19C	CACCACCTAGGGAGAATTCCCCATTGTATTGGAAAGGGTGGTCTTTAAATCCTTATGTTTTTCTCATCAGGTTACAAGATGAGAAGAAAGGTGATGGCGTTAGAGTTGGCTTCTTTCAATTGGTAATAAAACTGTGTTGATTTATGG	MUT1	19	19	1	U	C	sub	Intron up	Intron up	Intron up	52	80.3782505910166	60.1719197707736	65.7232704402516	75.5418909827663	75.8323900407903	0.290499058023996	1.3226076076788	1.12772553175652	1.14351220539734	0.0157866736408201	0.865025836977952	no	mid	chr2:169014406A>G
chr2	169014406	A	C	ABCB11_e4	ENSE00001253432	ABCB11_e4_T19G	CACCACCTAGGGAGAATTGCCCATTGTATTGGAAAGGGTGGTCTTTAAATCCTTATGTTTTTCTCATCAGGTTACAAGATGAGAAGAAAGGTGATGGCGTTAGAGTTGGCTTCTTTCAATTGGTAATAAAACTGTGTTGATTTATGG	MUT1	19	19	1	U	G	sub	Intron up	Intron up	Intron up	52	80.9428284854564	65.0998824911868	64.5526613816535	75.5418909827663	77.222400660107	1.6805096773407	0.793366456517259	1.12772553175652	1.22091201101918	0.09318647926266	0.0600185955783612	yes	pos1	chr2:169014406A>C
chr2	169014386_169014406del	CACCCTTTCCAATACAATGGGA	C	ABCB11_e4	ENSE00001253432	ABCB11_e4_del19to39	CACCACCTAGGGAGAATTGGTCTTTAAATCCTTATGTTTTTCTCATCAGGTTACAAGATGAGAAGAAAGGTGATGGCGTTAGAGTTGGCTTCTTTCAATTGGTAATAAAACTGTGTTGATTTATGG	MUT1	19	39	21	UCCCAUUGUAUUGGAAAGGGU	∆21nt	∆21nt	Intron up	Intron up	Intron up	52	84.8657445077299	67.3346693386774	70.2487562189055	75.5418909827663	79.930176353814	4.3882853710477	0.694018149058013	1.12772553175652	1.38193608215551	0.25421055039899	1.06938494571866e-08	yes	pos1	chr2:169014386_169014406del
chr2	169014387_169014407del	ACCCTTTCCAATACAATGGGAA	A	ABCB11_e4	ENSE00001253432	ABCB11_e4_del18to38	CACCACCTAGGGAGAATTGGTCTTTAAATCCTTATGTTTTTCTCATCAGGTTACAAGATGAGAAGAAAGGTGATGGCGTTAGAGTTGGCTTCTTTCAATTGGTAATAAAACTGTGTTGATTTATGG	MUT1	18	38	21	UUCCCAUUGUAUUGGAAAGGG	∆21nt	∆21nt	Intron up	Intron up	Intron up	52	84.8657445077299	67.3346693386774	70.2487562189055	75.5418909827663	79.930176353814	4.3882853710477	0.694018149058013	1.12772553175652	1.38193608215551	0.25421055039899	1.06938494571866e-08	yes	pos1	chr2:169014387_169014407del
chr2	169014405	G	T	ABCB11_e4	ENSE00001253432	ABCB11_e4_C20A	CACCACCTAGGGAGAATTTACCATTGTATTGGAAAGGGTGGTCTTTAAATCCTTATGTTTTTCTCATCAGGTTACAAGATGAGAAGAAAGGTGATGGCGTTAGAGTTGGCTTCTTTCAATTGGTAATAAAACTGTGTTGATTTATGG	MUT1	20	20	1	C	A	sub	Intron up	Intron up	Intron up	52	81.4641744548287	62.9357798165138	66.3891779396462	75.5418909827663	77.0218539388663	1.4799629561	0.7316294577735	1.12772553175652	1.20954560599779	0.08182007424127	0.0725206141335981	yes	pos1	chr2:169014405G>T
chr2	169014403_169014405del	TGGG	T	ABCB11_e4	ENSE00001253432	ABCB11_e4_del20to22	CACCACCTAGGGAGAATTTATTGTATTGGAAAGGGTGGTCTTTAAATCCTTATGTTTTTCTCATCAGGTTACAAGATGAGAAGAAAGGTGATGGCGTTAGAGTTGGCTTCTTTCAATTGGTAATAAAACTGTGTTGATTTATGG	MUT1	20	22	3	CCC	∆3nt	∆3nt	Intron up	Intron up	Intron up	52	77.4410774410774	62.2710622710623	66.5454545454546	75.5418909827663	76.9339261846348	1.3920352018685	1.422845359406	1.12772553175652	1.20458407999639	0.07685854823987	0.40935970582411	no	mid	chr2:169014403_169014405del
chr2	169014404	G	T	ABCB11_e4	ENSE00001253432	ABCB11_e4_C21A	CACCACCTAGGGAGAATTTCACATTGTATTGGAAAGGGTGGTCTTTAAATCCTTATGTTTTTCTCATCAGGTTACAAGATGAGAAGAAAGGTGATGGCGTTAGAGTTGGCTTCTTTCAATTGGTAATAAAACTGTGTTGATTTATGG	MUT1	21	21	1	C	A	sub	Intron up	Intron up	Intron up	52	85.44474393531	64.9805447470817	63.7130801687764	75.5418909827663	77.0234504463154	1.4815594635491	1.48908671342288	1.12772553175652	1.20963581556145	0.0819102838049299	0.401126372454151	no	mid	chr2:169014404G>T
chr2	169014403	G	T	ABCB11_e4	ENSE00001253432	ABCB11_e4_C22A	CACCACCTAGGGAGAATTTCCAATTGTATTGGAAAGGGTGGTCTTTAAATCCTTATGTTTTTCTCATCAGGTTACAAGATGAGAAGAAAGGTGATGGCGTTAGAGTTGGCTTCTTTCAATTGGTAATAAAACTGTGTTGATTTATGG	MUT1	22	22	1	C	A	sub	Intron up	Intron up	Intron up	52	76.3157894736842	61.8055555555556	63.0769230769231	75.5418909827663	75.5901936334753	0.0483026507089979	2.05212668750925	1.12772553175652	1.13034160910272	0.00261607734620006	0.983206134529731	no	mid	chr2:169014403G>T
chr2	169014398_169014403del	TACAATG	T	ABCB11_e4	ENSE00001253432	ABCB11_e4_del22to27	CACCACCTAGGGAGAATTTCCATTGGAAAGGGTGGTCTTTAAATCCTTATGTTTTTCTCATCAGGTTACAAGATGAGAAGAAAGGTGATGGCGTTAGAGTTGGCTTCTTTCAATTGGTAATAAAACTGTGTTGATTTATGG	MUT1	22	27	6	CAUUGU	∆6nt	∆6nt	Intron up	Intron up	Intron up	52	82.6912928759895	63.4545454545455	61.7838541666667	75.5418909827663	75.6899249256468	0.148033942880499	0.598478609679735	1.12772553175652	1.13575418292243	0.00802865116591001	0.845748926898756	no	mid	chr2:169014398_169014403del
chr2	169014403del	TG	T	ABCB11_e4	ENSE00001253432	ABCB11_e4_del22to22	CACCACCTAGGGAGAATTTCCATTGTATTGGAAAGGGTGGTCTTTAAATCCTTATGTTTTTCTCATCAGGTTACAAGATGAGAAGAAAGGTGATGGCGTTAGAGTTGGCTTCTTTCAATTGGTAATAAAACTGTGTTGATTTATGG	MUT1	22	22	1	C	∆1nt	∆1nt	Intron up	Intron up	Intron up	52	83.9449541284404	63.9344262295082	64	75.5418909827663	76.836131095757	1.2942401129907	2.09955484862489	1.12772553175652	1.19908129661302	0.0713557648565	0.610802769274644	no	mid	chr2:169014403del
chr2	169014404del	GG	G	ABCB11_e4	ENSE00001253432	ABCB11_e4_del21to21	CACCACCTAGGGAGAATTTCCATTGTATTGGAAAGGGTGGTCTTTAAATCCTTATGTTTTTCTCATCAGGTTACAAGATGAGAAGAAAGGTGATGGCGTTAGAGTTGGCTTCTTTCAATTGGTAATAAAACTGTGTTGATTTATGG	MUT1	21	21	1	C	∆1nt	∆1nt	Intron up	Intron up	Intron up	52	83.9449541284404	63.9344262295082	64	75.5418909827663	76.836131095757	1.2942401129907	2.09955484862489	1.12772553175652	1.19908129661302	0.0713557648565	0.610802769274644	no	mid	chr2:169014404del
chr2	169014405del	GG	G	ABCB11_e4	ENSE00001253432	ABCB11_e4_del20to20	CACCACCTAGGGAGAATTTCCATTGTATTGGAAAGGGTGGTCTTTAAATCCTTATGTTTTTCTCATCAGGTTACAAGATGAGAAGAAAGGTGATGGCGTTAGAGTTGGCTTCTTTCAATTGGTAATAAAACTGTGTTGATTTATGG	MUT1	20	20	1	C	∆1nt	∆1nt	Intron up	Intron up	Intron up	52	83.9449541284404	63.9344262295082	64	75.5418909827663	76.836131095757	1.2942401129907	2.09955484862489	1.12772553175652	1.19908129661302	0.0713557648565	0.610802769274644	no	mid	chr2:169014405del
chr2	169014401	A	T	ABCB11_e4	ENSE00001253432	ABCB11_e4_T24A	CACCACCTAGGGAGAATTTCCCAATGTATTGGAAAGGGTGGTCTTTAAATCCTTATGTTTTTCTCATCAGGTTACAAGATGAGAAGAAAGGTGATGGCGTTAGAGTTGGCTTCTTTCAATTGGTAATAAAACTGTGTTGATTTATGG	MUT1	24	24	1	U	A	sub	Intron up	Intron up	Intron up	52	80.0565770862801	61.3879003558719	64.0873015873016	75.5418909827663	75.7197903190603	0.177899336293996	1.04892494432448	1.12772553175652	1.13737795506834	0.00965242331182004	0.900894197289618	no	mid	chr2:169014401A>T
chr2	169014401	A	G	ABCB11_e4	ENSE00001253432	ABCB11_e4_T24C	CACCACCTAGGGAGAATTTCCCACTGTATTGGAAAGGGTGGTCTTTAAATCCTTATGTTTTTCTCATCAGGTTACAAGATGAGAAGAAAGGTGATGGCGTTAGAGTTGGCTTCTTTCAATTGGTAATAAAACTGTGTTGATTTATGG	MUT1	24	24	1	U	C	sub	Intron up	Intron up	Intron up	52	83.9041095890411	70.7762557077626	61.6161616161616	75.5418909827663	78.3170505197688	2.7751595370025	1.58459817783244	1.12772553175652	1.28423912470977	0.15651359295325	0.132206747189216	no	mid	chr2:169014401A>G
chr2	169014401	A	C	ABCB11_e4	ENSE00001253432	ABCB11_e4_T24G	CACCACCTAGGGAGAATTTCCCAGTGTATTGGAAAGGGTGGTCTTTAAATCCTTATGTTTTTCTCATCAGGTTACAAGATGAGAAGAAAGGTGATGGCGTTAGAGTTGGCTTCTTTCAATTGGTAATAAAACTGTGTTGATTTATGG	MUT1	24	24	1	U	G	sub	Intron up	Intron up	Intron up	52	70.8333333333333	65.3061224489796	57.5221238938053	75.5418909827663	74.570878562822	-0.971012419944306	2.38874891848589	1.12772553175652	1.07585503265098	-0.0518704991055401	0.737949286903001	no	mid	chr2:169014401A>C
chr2	169014400	A	T	ABCB11_e4	ENSE00001253432	ABCB11_e4_T25A	CACCACCTAGGGAGAATTTCCCATAGTATTGGAAAGGGTGGTCTTTAAATCCTTATGTTTTTCTCATCAGGTTACAAGATGAGAAGAAAGGTGATGGCGTTAGAGTTGGCTTCTTTCAATTGGTAATAAAACTGTGTTGATTTATGG	MUT1	25	25	1	U	A	sub	Intron up	Intron up	Intron up	52	81.8304172274563	57.4144486692015	64.8111332007952	75.5418909827663	74.5349388534319	-1.0069521293344	1.09634977897438	1.12772553175652	1.07396063181408	-0.0537648999424401	0.421758915251469	no	mid	chr2:169014400A>T
chr2	169014398_169014400del	TACA	T	ABCB11_e4	ENSE00001253432	ABCB11_e4_del25to27	CACCACCTAGGGAGAATTTCCCATATTGGAAAGGGTGGTCTTTAAATCCTTATGTTTTTCTCATCAGGTTACAAGATGAGAAGAAAGGTGATGGCGTTAGAGTTGGCTTCTTTCAATTGGTAATAAAACTGTGTTGATTTATGG	MUT1	25	27	3	UGU	∆3nt	∆3nt	Intron up	Intron up	Intron up	52	77.7472527472528	64.4660194174757	63.3116883116883	75.5418909827663	76.5814813597491	1.0395903769828	0.758834565985002	1.12772553175652	1.18482818555445	0.05710265379793	0.234562443016151	no	mid	chr2:169014398_169014400del
chr2	169014399_169014401del	ACAA	A	ABCB11_e4	ENSE00001253432	ABCB11_e4_del24to26	CACCACCTAGGGAGAATTTCCCATATTGGAAAGGGTGGTCTTTAAATCCTTATGTTTTTCTCATCAGGTTACAAGATGAGAAGAAAGGTGATGGCGTTAGAGTTGGCTTCTTTCAATTGGTAATAAAACTGTGTTGATTTATGG	MUT1	24	26	3	UUG	∆3nt	∆3nt	Intron up	Intron up	Intron up	52	77.7472527472528	64.4660194174757	63.3116883116883	75.5418909827663	76.5814813597491	1.0395903769828	0.758834565985002	1.12772553175652	1.18482818555445	0.05710265379793	0.234562443016151	no	mid	chr2:169014399_169014401del
chr2	169014400	A	G	ABCB11_e4	ENSE00001253432	ABCB11_e4_T25C	CACCACCTAGGGAGAATTTCCCATCGTATTGGAAAGGGTGGTCTTTAAATCCTTATGTTTTTCTCATCAGGTTACAAGATGAGAAGAAAGGTGATGGCGTTAGAGTTGGCTTCTTTCAATTGGTAATAAAACTGTGTTGATTTATGG	MUT1	25	25	1	U	C	sub	Intron up	Intron up	Intron up	52	77.8894472361809	56.4935064935065	57.9268292682927	75.5418909827663	71.9318153355199	-3.6100756472464	2.04443449745861	1.12772553175652	0.941081944540235	-0.186643587216285	0.0961627964722639	yes	neg1	chr2:169014400A>G
chr2	169014395_169014400del	CAATACA	C	ABCB11_e4	ENSE00001253432	ABCB11_e4_del25to30	CACCACCTAGGGAGAATTTCCCATGGAAAGGGTGGTCTTTAAATCCTTATGTTTTTCTCATCAGGTTACAAGATGAGAAGAAAGGTGATGGCGTTAGAGTTGGCTTCTTTCAATTGGTAATAAAACTGTGTTGATTTATGG	MUT1	25	30	6	UGUAUU	∆6nt	∆6nt	Intron up	Intron up	Intron up	52	78.3410138248848	59.1503267973856	60.4430379746836	75.5418909827663	73.657151066622	-1.88473991614431	0.820997020496225	1.12772553175652	1.02822438303755	-0.0995011487189701	0.0301075771971676	yes	neg1	chr2:169014395_169014400del
chr2	169014396_169014401del	AATACAA	A	ABCB11_e4	ENSE00001253432	ABCB11_e4_del24to29	CACCACCTAGGGAGAATTTCCCATGGAAAGGGTGGTCTTTAAATCCTTATGTTTTTCTCATCAGGTTACAAGATGAGAAGAAAGGTGATGGCGTTAGAGTTGGCTTCTTTCAATTGGTAATAAAACTGTGTTGATTTATGG	MUT1	24	29	6	UUGUAU	∆6nt	∆6nt	Intron up	Intron up	Intron up	52	78.3410138248848	59.1503267973856	60.4430379746836	75.5418909827663	73.657151066622	-1.88473991614431	0.820997020496225	1.12772553175652	1.02822438303755	-0.0995011487189701	0.0301075771971676	yes	neg1	chr2:169014396_169014401del
chr2	169014400	A	C	ABCB11_e4	ENSE00001253432	ABCB11_e4_T25G	CACCACCTAGGGAGAATTTCCCATGGTATTGGAAAGGGTGGTCTTTAAATCCTTATGTTTTTCTCATCAGGTTACAAGATGAGAAGAAAGGTGATGGCGTTAGAGTTGGCTTCTTTCAATTGGTAATAAAACTGTGTTGATTTATGG	MUT1	25	25	1	U	G	sub	Intron up	Intron up	Intron up	52	86.1486486486487	68.978102189781	63.6363636363636	75.5418909827663	78.4667997754039	2.92490879263759	1.42984327609096	1.12772553175652	1.29307966194863	0.16535413019211	0.0760164412352822	yes	pos1	chr2:169014400A>C
chr2	169014400del	CA	C	ABCB11_e4	ENSE00001253432	ABCB11_e4_del25to25	CACCACCTAGGGAGAATTTCCCATGTATTGGAAAGGGTGGTCTTTAAATCCTTATGTTTTTCTCATCAGGTTACAAGATGAGAAGAAAGGTGATGGCGTTAGAGTTGGCTTCTTTCAATTGGTAATAAAACTGTGTTGATTTATGG	MUT1	25	25	1	U	∆1nt	∆1nt	Intron up	Intron up	Intron up	52	78.6223277909739	61.8181818181818	65.9090909090909	75.5418909827663	76.5118424911082	0.969951508341893	1.32698983006882	1.12772553175652	1.18094917431699	0.05322364256047	0.542912888363949	no	mid	chr2:169014400del
chr2	169014401del	AA	A	ABCB11_e4	ENSE00001253432	ABCB11_e4_del24to24	CACCACCTAGGGAGAATTTCCCATGTATTGGAAAGGGTGGTCTTTAAATCCTTATGTTTTTCTCATCAGGTTACAAGATGAGAAGAAAGGTGATGGCGTTAGAGTTGGCTTCTTTCAATTGGTAATAAAACTGTGTTGATTTATGG	MUT1	24	24	1	U	∆1nt	∆1nt	Intron up	Intron up	Intron up	52	78.6223277909739	61.8181818181818	65.9090909090909	75.5418909827663	76.5118424911082	0.969951508341893	1.32698983006882	1.12772553175652	1.18094917431699	0.05322364256047	0.542912888363949	no	mid	chr2:169014401del
chr2	169014379_169014399del	TAAAGACCACCCTTTCCAATAC	T	ABCB11_e4	ENSE00001253432	ABCB11_e4_del26to46	CACCACCTAGGGAGAATTTCCCATTAAATCCTTATGTTTTTCTCATCAGGTTACAAGATGAGAAGAAAGGTGATGGCGTTAGAGTTGGCTTCTTTCAATTGGTAATAAAACTGTGTTGATTTATGG	MUT1	26	46	21	GUAUUGGAAAGGGUGGUCUUU	∆21nt	∆21nt	Intron up	Intron up	Intron up	52	85.844093735055	68.9347462353597	68.2131661442006	75.5418909827663	79.801072430894	4.2591814481277	0.544068571941382	1.12772553175652	1.37390743098961	0.24618189923309	8.38345854993123e-13	yes	pos1	chr2:169014379_169014399del
chr2	169014380_169014400del	AAAGACCACCCTTTCCAATACA	A	ABCB11_e4	ENSE00001253432	ABCB11_e4_del25to45	CACCACCTAGGGAGAATTTCCCATTAAATCCTTATGTTTTTCTCATCAGGTTACAAGATGAGAAGAAAGGTGATGGCGTTAGAGTTGGCTTCTTTCAATTGGTAATAAAACTGTGTTGATTTATGG	MUT1	25	45	21	UGUAUUGGAAAGGGUGGUCUU	∆21nt	∆21nt	Intron up	Intron up	Intron up	52	85.844093735055	68.9347462353597	68.2131661442006	75.5418909827663	79.801072430894	4.2591814481277	0.544068571941382	1.12772553175652	1.37390743098961	0.24618189923309	8.38345854993123e-13	yes	pos1	chr2:169014380_169014400del
chr2	169014381_169014401del	AAGACCACCCTTTCCAATACAA	A	ABCB11_e4	ENSE00001253432	ABCB11_e4_del24to44	CACCACCTAGGGAGAATTTCCCATTAAATCCTTATGTTTTTCTCATCAGGTTACAAGATGAGAAGAAAGGTGATGGCGTTAGAGTTGGCTTCTTTCAATTGGTAATAAAACTGTGTTGATTTATGG	MUT1	24	44	21	UUGUAUUGGAAAGGGUGGUCU	∆21nt	∆21nt	Intron up	Intron up	Intron up	52	85.844093735055	68.9347462353597	68.2131661442006	75.5418909827663	79.801072430894	4.2591814481277	0.544068571941382	1.12772553175652	1.37390743098961	0.24618189923309	8.38345854993123e-13	yes	pos1	chr2:169014381_169014401del
chr2	169014399	C	T	ABCB11_e4	ENSE00001253432	ABCB11_e4_G26A	CACCACCTAGGGAGAATTTCCCATTATATTGGAAAGGGTGGTCTTTAAATCCTTATGTTTTTCTCATCAGGTTACAAGATGAGAAGAAAGGTGATGGCGTTAGAGTTGGCTTCTTTCAATTGGTAATAAAACTGTGTTGATTTATGG	MUT1	26	26	1	G	A	sub	Intron up	Intron up	Intron up	52	72.9468599033816	56.8075117370892	64.3356643356643	75.5418909827663	73.6694018368107	-1.8724891459556	1.876503467242	1.12772553175652	1.02885584998318	-0.0988696817733401	0.375734195920121	no	mid	chr2:169014399C>T
chr2	169014399	C	G	ABCB11_e4	ENSE00001253432	ABCB11_e4_G26C	CACCACCTAGGGAGAATTTCCCATTCTATTGGAAAGGGTGGTCTTTAAATCCTTATGTTTTTCTCATCAGGTTACAAGATGAGAAGAAAGGTGATGGCGTTAGAGTTGGCTTCTTTCAATTGGTAATAAAACTGTGTTGATTTATGG	MUT1	26	26	1	G	C	sub	Intron up	Intron up	Intron up	52	77.4193548387097	59.9372384937239	62.7634660421546	75.5418909827663	74.704075982522	-0.837815000244302	0.81754439719476	1.12772553175652	1.0828913786166	-0.0448341531399201	0.369326275664538	no	mid	chr2:169014399C>G
chr2	169014393_169014398del	TCCAATA	T	ABCB11_e4	ENSE00001253432	ABCB11_e4_del27to32	CACCACCTAGGGAGAATTTCCCATTGAAAGGGTGGTCTTTAAATCCTTATGTTTTTCTCATCAGGTTACAAGATGAGAAGAAAGGTGATGGCGTTAGAGTTGGCTTCTTTCAATTGGTAATAAAACTGTGTTGATTTATGG	MUT1	27	32	6	UAUUGG	∆6nt	∆6nt	Intron up	Intron up	Intron up	52	80.2479338842975	64.433962264151	63.0390143737166	75.5418909827663	76.4794034614887	0.937512478722402	0.743626834999297	1.12772553175652	1.17914498304376	0.0514194512872399	0.275747932333263	no	mid	chr2:169014393_169014398del
chr2	169014394_169014399del	CCAATAC	C	ABCB11_e4	ENSE00001253432	ABCB11_e4_del26to31	CACCACCTAGGGAGAATTTCCCATTGAAAGGGTGGTCTTTAAATCCTTATGTTTTTCTCATCAGGTTACAAGATGAGAAGAAAGGTGATGGCGTTAGAGTTGGCTTCTTTCAATTGGTAATAAAACTGTGTTGATTTATGG	MUT1	26	31	6	GUAUUG	∆6nt	∆6nt	Intron up	Intron up	Intron up	52	80.2479338842975	64.433962264151	63.0390143737166	75.5418909827663	76.4794034614887	0.937512478722402	0.743626834999297	1.12772553175652	1.17914498304376	0.0514194512872399	0.275747932333263	no	mid	chr2:169014394_169014399del
chr2	169014378_169014398del	TTAAAGACCACCCTTTCCAATA	T	ABCB11_e4	ENSE00001253432	ABCB11_e4_del27to47	CACCACCTAGGGAGAATTTCCCATTGAATCCTTATGTTTTTCTCATCAGGTTACAAGATGAGAAGAAAGGTGATGGCGTTAGAGTTGGCTTCTTTCAATTGGTAATAAAACTGTGTTGATTTATGG	MUT1	27	47	21	UAUUGGAAAGGGUGGUCUUUA	∆21nt	∆21nt	Intron up	Intron up	Intron up	52	81.0443490701002	62.9468177855275	63.8469284994965	75.5418909827663	76.2007846394901	0.658893656723802	0.731626895465995	1.12772553175652	1.16371914765759	0.0359936159010701	0.443987593203074	no	mid	chr2:169014378_169014398del
chr2	169014398	A	T	ABCB11_e4	ENSE00001253432	ABCB11_e4_T27A	CACCACCTAGGGAGAATTTCCCATTGAATTGGAAAGGGTGGTCTTTAAATCCTTATGTTTTTCTCATCAGGTTACAAGATGAGAAGAAAGGTGATGGCGTTAGAGTTGGCTTCTTTCAATTGGTAATAAAACTGTGTTGATTTATGG	MUT1	27	27	1	U	A	sub	Intron up	Intron up	Intron up	52	80.952380952381	66.120218579235	60.4026845637584	75.5418909827663	76.4111805731419	0.869289590375599	1.83958848556483	1.12772553175652	1.17535618136996	0.04763064961344	0.703523327082094	no	mid	chr2:169014398A>T
chr2	169014398del	TA	T	ABCB11_e4	ENSE00001253432	ABCB11_e4_del27to27	CACCACCTAGGGAGAATTTCCCATTGATTGGAAAGGGTGGTCTTTAAATCCTTATGTTTTTCTCATCAGGTTACAAGATGAGAAGAAAGGTGATGGCGTTAGAGTTGGCTTCTTTCAATTGGTAATAAAACTGTGTTGATTTATGG	MUT1	27	27	1	U	∆1nt	∆1nt	Intron up	Intron up	Intron up	52	88.0952380952381	67.3469387755102	69.7674418604651	75.5418909827663	80.0788160904659	4.5369251076996	3.11985420805214	1.12772553175652	1.39122766721268	0.26350213545616	0.235187985882863	no	mid	chr2:169014398del
chr2	169014398	A	G	ABCB11_e4	ENSE00001253432	ABCB11_e4_T27C	CACCACCTAGGGAGAATTTCCCATTGCATTGGAAAGGGTGGTCTTTAAATCCTTATGTTTTTCTCATCAGGTTACAAGATGAGAAGAAAGGTGATGGCGTTAGAGTTGGCTTCTTTCAATTGGTAATAAAACTGTGTTGATTTATGG	MUT1	27	27	1	U	C	sub	Intron up	Intron up	Intron up	52	85.4014598540146	64.9310872894334	65.9016393442623	75.5418909827663	77.6511069339764	2.1092159512101	0.926169069107577	1.12772553175652	1.24544901233519	0.11772348057867	0.0429436142595448	yes	pos1	chr2:169014398A>G
chr2	169014398	A	C	ABCB11_e4	ENSE00001253432	ABCB11_e4_T27G	CACCACCTAGGGAGAATTTCCCATTGGATTGGAAAGGGTGGTCTTTAAATCCTTATGTTTTTCTCATCAGGTTACAAGATGAGAAGAAAGGTGATGGCGTTAGAGTTGGCTTCTTTCAATTGGTAATAAAACTGTGTTGATTTATGG	MUT1	27	27	1	U	G	sub	Intron up	Intron up	Intron up	52	85.5421686746988	58.3333333333333	58.5561497326203	75.5418909827663	72.7691024859039	-2.7727884968624	1.30136610523738	1.12772553175652	0.982939182079316	-0.144786349677204	0.043009630908287	yes	neg1	chr2:169014398A>C
chr2	169014391_169014396del	TTTCCAA	T	ABCB11_e4	ENSE00001253432	ABCB11_e4_del29to34	CACCACCTAGGGAGAATTTCCCATTGTAAGGGTGGTCTTTAAATCCTTATGTTTTTCTCATCAGGTTACAAGATGAGAAGAAAGGTGATGGCGTTAGAGTTGGCTTCTTTCAATTGGTAATAAAACTGTGTTGATTTATGG	MUT1	29	34	6	UUGGAA	∆6nt	∆6nt	Intron up	Intron up	Intron up	52	80.9309309309309	61.1965811965812	63.2246376811594	75.5418909827663	75.3848799377586	-0.157011045007704	1.01821537390873	1.12772553175652	1.11924583277231	-0.00847969898420997	0.907216094522492	no	mid	chr2:169014391_169014396del
chr2	169014392_169014397del	TTCCAAT	T	ABCB11_e4	ENSE00001253432	ABCB11_e4_del28to33	CACCACCTAGGGAGAATTTCCCATTGTAAGGGTGGTCTTTAAATCCTTATGTTTTTCTCATCAGGTTACAAGATGAGAAGAAAGGTGATGGCGTTAGAGTTGGCTTCTTTCAATTGGTAATAAAACTGTGTTGATTTATGG	MUT1	28	33	6	AUUGGA	∆6nt	∆6nt	Intron up	Intron up	Intron up	52	80.9309309309309	61.1965811965812	63.2246376811594	75.5418909827663	75.3848799377586	-0.157011045007704	1.01821537390873	1.12772553175652	1.11924583277231	-0.00847969898420997	0.907216094522492	no	mid	chr2:169014392_169014397del
chr2	169014396	A	T	ABCB11_e4	ENSE00001253432	ABCB11_e4_T29A	CACCACCTAGGGAGAATTTCCCATTGTAATGGAAAGGGTGGTCTTTAAATCCTTATGTTTTTCTCATCAGGTTACAAGATGAGAAGAAAGGTGATGGCGTTAGAGTTGGCTTCTTTCAATTGGTAATAAAACTGTGTTGATTTATGG	MUT1	29	29	1	U	A	sub	Intron up	Intron up	Intron up	52	82.3529411764706	61.0915492957747	65.6804733727811	75.5418909827663	76.1336449872957	0.591754004529399	1.03668137710281	1.12772553175652	1.16002055554745	0.0322950237909301	0.638618015749999	no	mid	chr2:169014396A>T
chr2	169014396	A	G	ABCB11_e4	ENSE00001253432	ABCB11_e4_T29C	CACCACCTAGGGAGAATTTCCCATTGTACTGGAAAGGGTGGTCTTTAAATCCTTATGTTTTTCTCATCAGGTTACAAGATGAGAAGAAAGGTGATGGCGTTAGAGTTGGCTTCTTTCAATTGGTAATAAAACTGTGTTGATTTATGG	MUT1	29	29	1	U	C	sub	Intron up	Intron up	Intron up	52	80.1047120418848	62.9258517034068	64.8837209302326	75.5418909827663	76.545870089035	1.00397910626869	1.09843051253395	1.12772553175652	1.18284357515389	0.0551180433973699	0.438987167217488	no	mid	chr2:169014396A>G
chr2	169014394_169014396del	CCAA	C	ABCB11_e4	ENSE00001253432	ABCB11_e4_del29to31	CACCACCTAGGGAGAATTTCCCATTGTAGAAAGGGTGGTCTTTAAATCCTTATGTTTTTCTCATCAGGTTACAAGATGAGAAGAAAGGTGATGGCGTTAGAGTTGGCTTCTTTCAATTGGTAATAAAACTGTGTTGATTTATGG	MUT1	29	31	3	UUG	∆3nt	∆3nt	Intron up	Intron up	Intron up	52	76.2135922330097	56.8656716417911	59.7200622083981	75.5418909827663	72.5307081097889	-3.0111828729774	1.00069749067923	1.12772553175652	0.970941310112295	-0.156784221644225	0.00331548967391348	yes	neg1	chr2:169014394_169014396del
chr2	169014396	A	C	ABCB11_e4	ENSE00001253432	ABCB11_e4_T29G	CACCACCTAGGGAGAATTTCCCATTGTAGTGGAAAGGGTGGTCTTTAAATCCTTATGTTTTTCTCATCAGGTTACAAGATGAGAAGAAAGGTGATGGCGTTAGAGTTGGCTTCTTTCAATTGGTAATAAAACTGTGTTGATTTATGG	MUT1	29	29	1	U	G	sub	Intron up	Intron up	Intron up	52	80.3827751196172	61.3122171945701	57.185628742515	75.5418909827663	73.5080998401026	-2.0337911426637	1.27890658389081	1.12772553175652	1.02055657012629	-0.10716896163023	0.144231438855578	no	mid	chr2:169014396A>C
chr2	169014393_169014395del	TCCA	T	ABCB11_e4	ENSE00001253432	ABCB11_e4_del30to32	CACCACCTAGGGAGAATTTCCCATTGTATAAAGGGTGGTCTTTAAATCCTTATGTTTTTCTCATCAGGTTACAAGATGAGAAGAAAGGTGATGGCGTTAGAGTTGGCTTCTTTCAATTGGTAATAAAACTGTGTTGATTTATGG	MUT1	30	32	3	UGG	∆3nt	∆3nt	Intron up	Intron up	Intron up	52	83.371298405467	66.235446313066	69.5652173913044	75.5418909827663	79.2606727648588	3.7187817820925	0.825630727187358	1.12772553175652	1.34071031156206	0.21298477980554	4.77193158779603e-05	yes	pos1	chr2:169014393_169014395del
chr2	169014395	A	T	ABCB11_e4	ENSE00001253432	ABCB11_e4_T30A	CACCACCTAGGGAGAATTTCCCATTGTATAGGAAAGGGTGGTCTTTAAATCCTTATGTTTTTCTCATCAGGTTACAAGATGAGAAGAAAGGTGATGGCGTTAGAGTTGGCTTCTTTCAATTGGTAATAAAACTGTGTTGATTTATGG	MUT1	30	30	1	U	A	sub	Intron up	Intron up	Intron up	52	76.1290322580645	54.2635658914729	59.5419847328244	75.5418909827663	71.6999266881739	-3.8419642945924	2.27153385936938	1.12772553175652	0.929625329955185	-0.198100201801335	0.111287122221909	no	mid	chr2:169014395A>T
chr2	169014375_169014395del	GATTTAAAGACCACCCTTTCCA	G	ABCB11_e4	ENSE00001253432	ABCB11_e4_del30to50	CACCACCTAGGGAGAATTTCCCATTGTATCCTTATGTTTTTCTCATCAGGTTACAAGATGAGAAGAAAGGTGATGGCGTTAGAGTTGGCTTCTTTCAATTGGTAATAAAACTGTGTTGATTTATGG	MUT1	30	50	21	UGGAAAGGGUGGUCUUUAAAU	∆21nt	∆21nt	Intron up	Intron up	Intron up	52	70.3048180924287	53.9956803455724	48.5570890840653	75.5418909827663	67.3356658903874	-8.2062250923789	0.951558446447337	1.12772553175652	0.723406267424282	-0.404319264332238	2.93812964569098e-20	yes	neg1	chr2:169014375_169014395del
chr2	169014376_169014396del	ATTTAAAGACCACCCTTTCCAA	A	ABCB11_e4	ENSE00001253432	ABCB11_e4_del29to49	CACCACCTAGGGAGAATTTCCCATTGTATCCTTATGTTTTTCTCATCAGGTTACAAGATGAGAAGAAAGGTGATGGCGTTAGAGTTGGCTTCTTTCAATTGGTAATAAAACTGTGTTGATTTATGG	MUT1	29	49	21	UUGGAAAGGGUGGUCUUUAAA	∆21nt	∆21nt	Intron up	Intron up	Intron up	52	70.3048180924287	53.9956803455724	48.5570890840653	75.5418909827663	67.3356658903874	-8.2062250923789	0.951558446447337	1.12772553175652	0.723406267424282	-0.404319264332238	2.93812964569098e-20	yes	neg1	chr2:169014376_169014396del
chr2	169014377_169014397del	TTTAAAGACCACCCTTTCCAAT	T	ABCB11_e4	ENSE00001253432	ABCB11_e4_del28to48	CACCACCTAGGGAGAATTTCCCATTGTATCCTTATGTTTTTCTCATCAGGTTACAAGATGAGAAGAAAGGTGATGGCGTTAGAGTTGGCTTCTTTCAATTGGTAATAAAACTGTGTTGATTTATGG	MUT1	28	48	21	AUUGGAAAGGGUGGUCUUUAA	∆21nt	∆21nt	Intron up	Intron up	Intron up	52	70.3048180924287	53.9956803455724	48.5570890840653	75.5418909827663	67.3356658903874	-8.2062250923789	0.951558446447337	1.12772553175652	0.723406267424282	-0.404319264332238	2.93812964569098e-20	yes	neg1	chr2:169014377_169014397del
chr2	169014395	A	G	ABCB11_e4	ENSE00001253432	ABCB11_e4_T30C	CACCACCTAGGGAGAATTTCCCATTGTATCGGAAAGGGTGGTCTTTAAATCCTTATGTTTTTCTCATCAGGTTACAAGATGAGAAGAAAGGTGATGGCGTTAGAGTTGGCTTCTTTCAATTGGTAATAAAACTGTGTTGATTTATGG	MUT1	30	30	1	U	C	sub	Intron up	Intron up	Intron up	52	77.6978417266187	58.72	61.2312811980033	75.5418909827663	73.7707672859373	-1.771123696829	1.0177987837641	1.12772553175652	1.03408800467556	-0.09363752708096	0.109523355453599	no	mid	chr2:169014395A>G
chr2	169014395del	CA	C	ABCB11_e4	ENSE00001253432	ABCB11_e4_del30to30	CACCACCTAGGGAGAATTTCCCATTGTATGGAAAGGGTGGTCTTTAAATCCTTATGTTTTTCTCATCAGGTTACAAGATGAGAAGAAAGGTGATGGCGTTAGAGTTGGCTTCTTTCAATTGGTAATAAAACTGTGTTGATTTATGG	MUT1	30	30	1	U	∆1nt	∆1nt	Intron up	Intron up	Intron up	52	82.3284823284823	63.8095238095238	63.4271099744246	75.5418909827663	76.4290616859264	0.887170703160101	1.18311215465168	1.12772553175652	1.17634848657024	0.04862295481372	0.5309700813848	no	mid	chr2:169014395del
chr2	169014396del	AA	A	ABCB11_e4	ENSE00001253432	ABCB11_e4_del29to29	CACCACCTAGGGAGAATTTCCCATTGTATGGAAAGGGTGGTCTTTAAATCCTTATGTTTTTCTCATCAGGTTACAAGATGAGAAGAAAGGTGATGGCGTTAGAGTTGGCTTCTTTCAATTGGTAATAAAACTGTGTTGATTTATGG	MUT1	29	29	1	U	∆1nt	∆1nt	Intron up	Intron up	Intron up	52	82.3284823284823	63.8095238095238	63.4271099744246	75.5418909827663	76.4290616859264	0.887170703160101	1.18311215465168	1.12772553175652	1.17634848657024	0.04862295481372	0.5309700813848	no	mid	chr2:169014396del
chr2	169014395	A	C	ABCB11_e4	ENSE00001253432	ABCB11_e4_T30G	CACCACCTAGGGAGAATTTCCCATTGTATGGGAAAGGGTGGTCTTTAAATCCTTATGTTTTTCTCATCAGGTTACAAGATGAGAAGAAAGGTGATGGCGTTAGAGTTGGCTTCTTTCAATTGGTAATAAAACTGTGTTGATTTATGG	MUT1	30	30	1	U	G	sub	Intron up	Intron up	Intron up	52	78.6908077994429	55.8966074313409	58.5144927536232	75.5418909827663	71.7127381112583	-3.829152871508	1.08261445259331	1.12772553175652	0.930256796900817	-0.197468734855703	0.000440202781893845	yes	neg1	chr2:169014395A>C
chr2	169014390_169014395del	CTTTCCA	C	ABCB11_e4	ENSE00001253432	ABCB11_e4_del30to35	CACCACCTAGGGAGAATTTCCCATTGTATGGGTGGTCTTTAAATCCTTATGTTTTTCTCATCAGGTTACAAGATGAGAAGAAAGGTGATGGCGTTAGAGTTGGCTTCTTTCAATTGGTAATAAAACTGTGTTGATTTATGG	MUT1	30	35	6	UGGAAA	∆6nt	∆6nt	Intron up	Intron up	Intron up	52	81.0334703464475	61.8193891102258	63.5964912280702	75.5418909827663	75.6998828268381	0.157991844071803	0.642690361364391	1.12772553175652	1.1362954403044	0.00856990854788009	0.84612001328079	no	mid	chr2:169014390_169014395del
chr2	169014392_169014394del	TTCC	T	ABCB11_e4	ENSE00001253432	ABCB11_e4_del31to33	CACCACCTAGGGAGAATTTCCCATTGTATTAAGGGTGGTCTTTAAATCCTTATGTTTTTCTCATCAGGTTACAAGATGAGAAGAAAGGTGATGGCGTTAGAGTTGGCTTCTTTCAATTGGTAATAAAACTGTGTTGATTTATGG	MUT1	31	33	3	GGA	∆3nt	∆3nt	Intron up	Intron up	Intron up	52	85.7379767827529	60.8200455580866	62.3059866962306	75.5418909827663	75.0046156418408	-0.537275340925503	1.15944277962459	1.12772553175652	1.09885847138474	-0.02886706037178	0.703523327082094	no	mid	chr2:169014392_169014394del
chr2	169014394	C	T	ABCB11_e4	ENSE00001253432	ABCB11_e4_G31A	CACCACCTAGGGAGAATTTCCCATTGTATTAGAAAGGGTGGTCTTTAAATCCTTATGTTTTTCTCATCAGGTTACAAGATGAGAAGAAAGGTGATGGCGTTAGAGTTGGCTTCTTTCAATTGGTAATAAAACTGTGTTGATTTATGG	MUT1	31	31	1	G	A	sub	Intron up	Intron up	Intron up	52	82.4137931034483	65.2317880794702	65.1063829787234	75.5418909827663	77.527187861812	1.98529687904569	1.41451170003803	1.12772553175652	1.23832245680591	0.11059692504939	0.231689102634365	no	mid	chr2:169014394C>T
chr2	169014394	C	G	ABCB11_e4	ENSE00001253432	ABCB11_e4_G31C	CACCACCTAGGGAGAATTTCCCATTGTATTCGAAAGGGTGGTCTTTAAATCCTTATGTTTTTCTCATCAGGTTACAAGATGAGAAGAAAGGTGATGGCGTTAGAGTTGGCTTCTTTCAATTGGTAATAAAACTGTGTTGATTTATGG	MUT1	31	31	1	G	C	sub	Intron up	Intron up	Intron up	52	85.7988165680474	65.6441717791411	64.2424242424243	75.5418909827663	77.4705568178291	1.92866583506279	1.80208538973872	1.12772553175652	1.23507491251408	0.10734938075756	0.367837127223581	no	mid	chr2:169014394C>G
chr2	169014374_169014394del	GGATTTAAAGACCACCCTTTCC	G	ABCB11_e4	ENSE00001253432	ABCB11_e4_del31to51	CACCACCTAGGGAGAATTTCCCATTGTATTCTTATGTTTTTCTCATCAGGTTACAAGATGAGAAGAAAGGTGATGGCGTTAGAGTTGGCTTCTTTCAATTGGTAATAAAACTGTGTTGATTTATGG	MUT1	31	51	21	GGAAAGGGUGGUCUUUAAAUC	∆21nt	∆21nt	Intron up	Intron up	Intron up	52	75.9538152610442	56.9489685124864	58.9274447949527	75.5418909827663	72.2132533753265	-3.3286376074398	0.627043712658223	1.12772553175652	0.955064426907816	-0.172661104848704	8.0998648450861e-08	yes	neg1	chr2:169014374_169014394del
chr2	169014393	C	T	ABCB11_e4	ENSE00001253432	ABCB11_e4_G32A	CACCACCTAGGGAGAATTTCCCATTGTATTGAAAAGGGTGGTCTTTAAATCCTTATGTTTTTCTCATCAGGTTACAAGATGAGAAGAAAGGTGATGGCGTTAGAGTTGGCTTCTTTCAATTGGTAATAAAACTGTGTTGATTTATGG	MUT1	32	32	1	G	A	sub	Intron up	Intron up	Intron up	52	81.25	54.0389972144847	60.0574712643678	75.5418909827663	71.6651351277683	-3.876755854998	1.38299012763863	1.12772553175652	0.92791134824561	-0.19981418351091	0.00598195782002606	yes	neg1	chr2:169014393C>T
chr2	169014393del	TC	T	ABCB11_e4	ENSE00001253432	ABCB11_e4_del32to32	CACCACCTAGGGAGAATTTCCCATTGTATTGAAAGGGTGGTCTTTAAATCCTTATGTTTTTCTCATCAGGTTACAAGATGAGAAGAAAGGTGATGGCGTTAGAGTTGGCTTCTTTCAATTGGTAATAAAACTGTGTTGATTTATGG	MUT1	32	32	1	G	∆1nt	∆1nt	Intron up	Intron up	Intron up	52	88.3211678832117	78.125	58.1967213114754	75.5418909827663	79.3214049083093	3.779513925543	2.02881727339488	1.12772553175652	1.3444089036722	0.21668337191568	0.114477941067828	no	mid	chr2:169014393del
chr2	169014394del	CC	C	ABCB11_e4	ENSE00001253432	ABCB11_e4_del31to31	CACCACCTAGGGAGAATTTCCCATTGTATTGAAAGGGTGGTCTTTAAATCCTTATGTTTTTCTCATCAGGTTACAAGATGAGAAGAAAGGTGATGGCGTTAGAGTTGGCTTCTTTCAATTGGTAATAAAACTGTGTTGATTTATGG	MUT1	31	31	1	G	∆1nt	∆1nt	Intron up	Intron up	Intron up	52	88.3211678832117	78.125	58.1967213114754	75.5418909827663	79.3214049083093	3.779513925543	2.02881727339488	1.12772553175652	1.3444089036722	0.21668337191568	0.114477941067828	no	mid	chr2:169014394del
chr2	169014391_169014393del	TTTC	T	ABCB11_e4	ENSE00001253432	ABCB11_e4_del32to34	CACCACCTAGGGAGAATTTCCCATTGTATTGAGGGTGGTCTTTAAATCCTTATGTTTTTCTCATCAGGTTACAAGATGAGAAGAAAGGTGATGGCGTTAGAGTTGGCTTCTTTCAATTGGTAATAAAACTGTGTTGATTTATGG	MUT1	32	34	3	GAA	∆3nt	∆3nt	Intron up	Intron up	Intron up	52	78.2101167315175	60.2739726027397	65.945945945946	75.5418909827663	75.8803021604579	0.3384111776916	1.6917965935774	1.12772553175652	1.14612828274353	0.0184027509870099	0.879236383349311	no	mid	chr2:169014391_169014393del
chr2	169014393	C	G	ABCB11_e4	ENSE00001253432	ABCB11_e4_G32C	CACCACCTAGGGAGAATTTCCCATTGTATTGCAAAGGGTGGTCTTTAAATCCTTATGTTTTTCTCATCAGGTTACAAGATGAGAAGAAAGGTGATGGCGTTAGAGTTGGCTTCTTTCAATTGGTAATAAAACTGTGTTGATTTATGG	MUT1	32	32	1	G	C	sub	Intron up	Intron up	Intron up	52	84.6715328467153	63.7149028077754	64.8648648648649	75.5418909827663	76.8762460434625	1.3343550606962	1.13393482166482	1.12772553175652	1.20133653570456	0.07361100394804	0.312403862858385	no	mid	chr2:169014393C>G
chr2	169014389	C	T	ABCB11_e4	ENSE00001253432	ABCB11_e4_G36A	CACCACCTAGGGAGAATTTCCCATTGTATTGGAAAAGGTGGTCTTTAAATCCTTATGTTTTTCTCATCAGGTTACAAGATGAGAAGAAAGGTGATGGCGTTAGAGTTGGCTTCTTTCAATTGGTAATAAAACTGTGTTGATTTATGG	MUT1	36	36	1	G	A	sub	Intron up	Intron up	Intron up	52	78.5714285714286	52.2144522144522	57.1428571428572	75.5418909827663	69.7942930262684	-5.74759795649791	1.33124975125402	1.12772553175652	0.837521365456475	-0.290204166300045	9.59766763686933e-06	yes	neg1	chr2:169014389C>T
chr2	169014389	C	G	ABCB11_e4	ENSE00001253432	ABCB11_e4_G36C	CACCACCTAGGGAGAATTTCCCATTGTATTGGAAACGGTGGTCTTTAAATCCTTATGTTTTTCTCATCAGGTTACAAGATGAGAAGAAAGGTGATGGCGTTAGAGTTGGCTTCTTTCAATTGGTAATAAAACTGTGTTGATTTATGG	MUT1	36	36	1	G	C	sub	Intron up	Intron up	Intron up	52	79.5893719806763	61.6809116809117	60.3833865814697	75.5418909827663	74.5828510352276	-0.959039947538698	0.9673717184468	1.12772553175652	1.07648649959662	-0.0512390321599001	0.384808379967314	no	mid	chr2:169014389C>G
chr2	169014388	C	T	ABCB11_e4	ENSE00001253432	ABCB11_e4_G37A	CACCACCTAGGGAGAATTTCCCATTGTATTGGAAAGAGTGGTCTTTAAATCCTTATGTTTTTCTCATCAGGTTACAAGATGAGAAGAAAGGTGATGGCGTTAGAGTTGGCTTCTTTCAATTGGTAATAAAACTGTGTTGATTTATGG	MUT1	37	37	1	G	A	sub	Intron up	Intron up	Intron up	52	83.3333333333333	63.9830508474576	59.9099099099099	75.5418909827663	75.3513858915801	-0.190505091186199	1.59829532241188	1.12772553175652	1.11744164149908	-0.01028389025744	0.924345359300318	no	mid	chr2:169014388C>T
chr2	169014388	C	G	ABCB11_e4	ENSE00001253432	ABCB11_e4_G37C	CACCACCTAGGGAGAATTTCCCATTGTATTGGAAAGCGTGGTCTTTAAATCCTTATGTTTTTCTCATCAGGTTACAAGATGAGAAGAAAGGTGATGGCGTTAGAGTTGGCTTCTTTCAATTGGTAATAAAACTGTGTTGATTTATGG	MUT1	37	37	1	G	C	sub	Intron up	Intron up	Intron up	52	86.5998176845944	64.7357723577236	65.9804983748646	75.5418909827663	77.596266200435	2.0543752176687	0.752103705154212	1.12772553175652	1.24229167760703	0.11456614585051	0.0138176111188042	yes	pos1	chr2:169014388C>G
chr2	169014383_169014388del	GACCACC	G	ABCB11_e4	ENSE00001253432	ABCB11_e4_del37to42	CACCACCTAGGGAGAATTTCCCATTGTATTGGAAAGCTTTAAATCCTTATGTTTTTCTCATCAGGTTACAAGATGAGAAGAAAGGTGATGGCGTTAGAGTTGGCTTCTTTCAATTGGTAATAAAACTGTGTTGATTTATGG	MUT1	37	42	6	GGUGGU	∆6nt	∆6nt	Intron up	Intron up	Intron up	52	85.9322033898305	68.7374749498998	67.4698795180723	75.5418909827663	79.5028119006371	3.9609209178708	0.99703010960253	1.12772553175652	1.3555046800026	0.22777914824608	0.000404011092688547	yes	pos1	chr2:169014383_169014388del
chr2	169014387	C	T	ABCB11_e4	ENSE00001253432	ABCB11_e4_G38A	CACCACCTAGGGAGAATTTCCCATTGTATTGGAAAGGATGGTCTTTAAATCCTTATGTTTTTCTCATCAGGTTACAAGATGAGAAGAAAGGTGATGGCGTTAGAGTTGGCTTCTTTCAATTGGTAATAAAACTGTGTTGATTTATGG	MUT1	38	38	1	G	A	sub	Intron up	Intron up	Intron up	52	84.8214285714286	67.8980891719745	67.7376171352075	75.5418909827663	79.2917959113268	3.7499049285605	0.811304529228377	1.12772553175652	1.34260471239896	0.21487918064244	2.96523857092229e-05	yes	pos1	chr2:169014387C>T
chr2	169014387	C	G	ABCB11_e4	ENSE00001253432	ABCB11_e4_G38C	CACCACCTAGGGAGAATTTCCCATTGTATTGGAAAGGCTGGTCTTTAAATCCTTATGTTTTTCTCATCAGGTTACAAGATGAGAAGAAAGGTGATGGCGTTAGAGTTGGCTTCTTTCAATTGGTAATAAAACTGTGTTGATTTATGG	MUT1	38	38	1	G	C	sub	Intron up	Intron up	Intron up	52	86.9897959183674	74.5562130177515	70.863309352518	75.5418909827663	82.6613489227076	7.1194579399413	1.16362458030487	1.12772553175652	1.56181395209716	0.43408842034064	2.14196689826955e-07	yes	pos1	chr2:169014387C>G
chr2	169014386	A	T	ABCB11_e4	ENSE00001253432	ABCB11_e4_T39A	CACCACCTAGGGAGAATTTCCCATTGTATTGGAAAGGGAGGTCTTTAAATCCTTATGTTTTTCTCATCAGGTTACAAGATGAGAAGAAAGGTGATGGCGTTAGAGTTGGCTTCTTTCAATTGGTAATAAAACTGTGTTGATTTATGG	MUT1	39	39	1	U	A	sub	Intron up	Intron up	Intron up	52	79.1666666666667	59.5375722543353	64.4171779141104	75.5418909827663	75.2490397799368	-0.292851202829503	1.8709252634016	1.12772553175652	1.11193885811571	-0.0157866736408101	0.907216094522492	no	mid	chr2:169014386A>T
chr2	169014386	A	G	ABCB11_e4	ENSE00001253432	ABCB11_e4_T39C	CACCACCTAGGGAGAATTTCCCATTGTATTGGAAAGGGCGGTCTTTAAATCCTTATGTTTTTCTCATCAGGTTACAAGATGAGAAGAAAGGTGATGGCGTTAGAGTTGGCTTCTTTCAATTGGTAATAAAACTGTGTTGATTTATGG	MUT1	39	39	1	U	C	sub	Intron up	Intron up	Intron up	52	83.5234474017744	69.5852534562212	69.3404634581105	75.5418909827663	80.3992120605298	4.8573210777635	0.887789917082001	1.12772553175652	1.41143460947292	0.2837090777164	1.08933140810241e-06	yes	pos1	chr2:169014386A>G
chr2	169014386	A	C	ABCB11_e4	ENSE00001253432	ABCB11_e4_T39G	CACCACCTAGGGAGAATTTCCCATTGTATTGGAAAGGGGGGTCTTTAAATCCTTATGTTTTTCTCATCAGGTTACAAGATGAGAAGAAAGGTGATGGCGTTAGAGTTGGCTTCTTTCAATTGGTAATAAAACTGTGTTGATTTATGG	MUT1	39	39	1	U	G	sub	Intron up	Intron up	Intron up	52	81.1359026369168	62.247191011236	60.7235142118863	75.5418909827663	74.9504575120018	-0.591433470764502	1.19759967849094	1.12772553175652	1.09597176534757	-0.03175376640895	0.683019834199491	no	mid	chr2:169014386A>C
chr2	169014386del	CA	C	ABCB11_e4	ENSE00001253432	ABCB11_e4_del39to39	CACCACCTAGGGAGAATTTCCCATTGTATTGGAAAGGGGGTCTTTAAATCCTTATGTTTTTCTCATCAGGTTACAAGATGAGAAGAAAGGTGATGGCGTTAGAGTTGGCTTCTTTCAATTGGTAATAAAACTGTGTTGATTTATGG	MUT1	39	39	1	U	∆1nt	∆1nt	Intron up	Intron up	Intron up	52	85.5421686746988	58.3333333333333	70.7865168539326	75.5418909827663	76.997896987289	1.4560060045227	2.42831476095309	1.12772553175652	1.20819246254286	0.0804669307863399	0.623573292521299	no	mid	chr2:169014386del
chr2	169014385	C	T	ABCB11_e4	ENSE00001253432	ABCB11_e4_G40A	CACCACCTAGGGAGAATTTCCCATTGTATTGGAAAGGGTAGTCTTTAAATCCTTATGTTTTTCTCATCAGGTTACAAGATGAGAAGAAAGGTGATGGCGTTAGAGTTGGCTTCTTTCAATTGGTAATAAAACTGTGTTGATTTATGG	MUT1	40	40	1	G	A	sub	Intron up	Intron up	Intron up	52	81.1387900355872	67.3860911270983	62.7118644067797	75.5418909827663	77.3869992991117	1.8451083163454	1.1492558425261	1.12772553175652	1.23029380564	0.10256827388348	0.163410730025661	no	mid	chr2:169014385C>T
chr2	169014385	C	G	ABCB11_e4	ENSE00001253432	ABCB11_e4_G40C	CACCACCTAGGGAGAATTTCCCATTGTATTGGAAAGGGTCGTCTTTAAATCCTTATGTTTTTCTCATCAGGTTACAAGATGAGAAGAAAGGTGATGGCGTTAGAGTTGGCTTCTTTCAATTGGTAATAAAACTGTGTTGATTTATGG	MUT1	40	40	1	G	C	sub	Intron up	Intron up	Intron up	52	78.1849912739965	63.1336405529954	65.6108597285068	75.5418909827663	76.9163123914125	1.3744214086462	1.12117721992702	1.12772553175652	1.20359177479611	0.07586624303959	0.292706193890153	no	mid	chr2:169014385C>G
chr2	169014383_169014385del	GACC	G	ABCB11_e4	ENSE00001253432	ABCB11_e4_del40to42	CACCACCTAGGGAGAATTTCCCATTGTATTGGAAAGGGTCTTTAAATCCTTATGTTTTTCTCATCAGGTTACAAGATGAGAAGAAAGGTGATGGCGTTAGAGTTGGCTTCTTTCAATTGGTAATAAAACTGTGTTGATTTATGG	MUT1	40	42	3	GGU	∆3nt	∆3nt	Intron up	Intron up	Intron up	52	88.1705639614856	64.4274809160305	65.1612903225806	75.5418909827663	77.2446072832803	1.702716300514	0.924580107466411	1.12772553175652	1.22217494491044	0.09444941315392	0.106073370420953	no	mid	chr2:169014383_169014385del
chr2	169014384_169014386del	ACCA	A	ABCB11_e4	ENSE00001253432	ABCB11_e4_del39to41	CACCACCTAGGGAGAATTTCCCATTGTATTGGAAAGGGTCTTTAAATCCTTATGTTTTTCTCATCAGGTTACAAGATGAGAAGAAAGGTGATGGCGTTAGAGTTGGCTTCTTTCAATTGGTAATAAAACTGTGTTGATTTATGG	MUT1	39	41	3	UGG	∆3nt	∆3nt	Intron up	Intron up	Intron up	52	88.1705639614856	64.4274809160305	65.1612903225806	75.5418909827663	77.2446072832803	1.702716300514	0.924580107466411	1.12772553175652	1.22217494491044	0.09444941315392	0.106073370420953	no	mid	chr2:169014384_169014386del
chr2	169014385_169014387del	CCAC	C	ABCB11_e4	ENSE00001253432	ABCB11_e4_del38to40	CACCACCTAGGGAGAATTTCCCATTGTATTGGAAAGGGTCTTTAAATCCTTATGTTTTTCTCATCAGGTTACAAGATGAGAAGAAAGGTGATGGCGTTAGAGTTGGCTTCTTTCAATTGGTAATAAAACTGTGTTGATTTATGG	MUT1	38	40	3	GUG	∆3nt	∆3nt	Intron up	Intron up	Intron up	52	88.1705639614856	64.4274809160305	65.1612903225806	75.5418909827663	77.2446072832803	1.702716300514	0.924580107466411	1.12772553175652	1.22217494491044	0.09444941315392	0.106073370420953	no	mid	chr2:169014385_169014387del
chr2	169014386_169014388del	CACC	C	ABCB11_e4	ENSE00001253432	ABCB11_e4_del37to39	CACCACCTAGGGAGAATTTCCCATTGTATTGGAAAGGGTCTTTAAATCCTTATGTTTTTCTCATCAGGTTACAAGATGAGAAGAAAGGTGATGGCGTTAGAGTTGGCTTCTTTCAATTGGTAATAAAACTGTGTTGATTTATGG	MUT1	37	39	3	GGU	∆3nt	∆3nt	Intron up	Intron up	Intron up	52	88.1705639614856	64.4274809160305	65.1612903225806	75.5418909827663	77.2446072832803	1.702716300514	0.924580107466411	1.12772553175652	1.22217494491044	0.09444941315392	0.106073370420953	no	mid	chr2:169014386_169014388del
chr2	169014379_169014384del	TAAAGAC	T	ABCB11_e4	ENSE00001253432	ABCB11_e4_del41to46	CACCACCTAGGGAGAATTTCCCATTGTATTGGAAAGGGTGAAATCCTTATGTTTTTCTCATCAGGTTACAAGATGAGAAGAAAGGTGATGGCGTTAGAGTTGGCTTCTTTCAATTGGTAATAAAACTGTGTTGATTTATGG	MUT1	41	46	6	GUCUUU	∆6nt	∆6nt	Intron up	Intron up	Intron up	52	62.5352112676056	43.6923076923077	43.8271604938272	75.5418909827663	61.001255737759	-14.5406352450073	1.6898098035655	1.12772553175652	0.447365002619137	-0.680360529137383	3.34395204666462e-21	yes	neg2	chr2:169014379_169014384del
chr2	169014384	C	T	ABCB11_e4	ENSE00001253432	ABCB11_e4_G41A	CACCACCTAGGGAGAATTTCCCATTGTATTGGAAAGGGTGATCTTTAAATCCTTATGTTTTTCTCATCAGGTTACAAGATGAGAAGAAAGGTGATGGCGTTAGAGTTGGCTTCTTTCAATTGGTAATAAAACTGTGTTGATTTATGG	MUT1	41	41	1	G	A	sub	Intron up	Intron up	Intron up	52	83.5789473684211	62.7906976744186	64.5669291338583	75.5418909827663	76.4712888585077	0.9293978757414	1.21462759497123	1.12772553175652	1.17869393522545	0.05096840346893	0.522573286979631	no	mid	chr2:169014384C>T
chr2	169014384	C	G	ABCB11_e4	ENSE00001253432	ABCB11_e4_G41C	CACCACCTAGGGAGAATTTCCCATTGTATTGGAAAGGGTGCTCTTTAAATCCTTATGTTTTTCTCATCAGGTTACAAGATGAGAAGAAAGGTGATGGCGTTAGAGTTGGCTTCTTTCAATTGGTAATAAAACTGTGTTGATTTATGG	MUT1	41	41	1	G	C	sub	Intron up	Intron up	Intron up	52	74.065138721351	53.2428355957768	56.7647058823529	75.5418909827663	70.1033788504363	-5.43851213233	1.03555761894278	1.12772553175652	0.85222552433335	-0.27550000742317	6.12552695851663e-08	yes	neg1	chr2:169014384C>G
chr2	169014378_169014383del	TTAAAGA	T	ABCB11_e4	ENSE00001253432	ABCB11_e4_del42to47	CACCACCTAGGGAGAATTTCCCATTGTATTGGAAAGGGTGGAATCCTTATGTTTTTCTCATCAGGTTACAAGATGAGAAGAAAGGTGATGGCGTTAGAGTTGGCTTCTTTCAATTGGTAATAAAACTGTGTTGATTTATGG	MUT1	42	47	6	UCUUUA	∆6nt	∆6nt	Intron up	Intron up	Intron up	52	13.2432432432432	7.55667506297229	8.33333333333333	75.5418909827663	18.0231002247267	-57.5187907580396	1.70685054047166	1.12772553175652	-1.51478321658894	-2.64250874834546	1.10662402490703e-114	yes	neg4	chr2:169014378_169014383del
chr2	169014383	A	T	ABCB11_e4	ENSE00001253432	ABCB11_e4_T42A	CACCACCTAGGGAGAATTTCCCATTGTATTGGAAAGGGTGGACTTTAAATCCTTATGTTTTTCTCATCAGGTTACAAGATGAGAAGAAAGGTGATGGCGTTAGAGTTGGCTTCTTTCAATTGGTAATAAAACTGTGTTGATTTATGG	MUT1	42	42	1	U	A	sub	Intron up	Intron up	Intron up	52	87.0689655172414	66.3793103448276	61.7647058823529	75.5418909827663	77.0856535164286	1.5437625336623	2.2193943773076	1.12772553175652	1.21315398854426	0.0854284567877399	0.56774547341417	no	mid	chr2:169014383A>T
chr2	169014383	A	G	ABCB11_e4	ENSE00001253432	ABCB11_e4_T42C	CACCACCTAGGGAGAATTTCCCATTGTATTGGAAAGGGTGGCCTTTAAATCCTTATGTTTTTCTCATCAGGTTACAAGATGAGAAGAAAGGTGATGGCGTTAGAGTTGGCTTCTTTCAATTGGTAATAAAACTGTGTTGATTTATGG	MUT1	42	42	1	U	C	sub	Intron up	Intron up	Intron up	52	81.3747228381375	67.3708920187794	60.8407079646018	75.5418909827663	76.638058255237	1.09616727247069	1.13058716678754	1.12772553175652	1.18798552028261	0.0602599885260899	0.410313825855621	no	mid	chr2:169014383A>G
chr2	169014363_169014383del	GAAAAACATAAGGATTTAAAGA	G	ABCB11_e4	ENSE00001253432	ABCB11_e4_del42to62	CACCACCTAGGGAGAATTTCCCATTGTATTGGAAAGGGTGGCTCATCAGGTTACAAGATGAGAAGAAAGGTGATGGCGTTAGAGTTGGCTTCTTTCAATTGGTAATAAAACTGTGTTGATTTATGG	MUT1	42	62	21	UCUUUAAAUCCUUAUGUUUUU	∆21nt	∆21nt	Intron up	Intron up	Intron up	52	0.151057401812689	0.266666666666667	0.142045454545455	75.5418909827663	1.03742214617662	-74.5044688365897	0.416662437941884	1.12772553175652	-4.55800284672017	-5.68572837847669	8.21847958549044e-44	yes	neg5	chr2:169014363_169014383del
chr2	169014383del	GA	G	ABCB11_e4	ENSE00001253432	ABCB11_e4_del42to42	CACCACCTAGGGAGAATTTCCCATTGTATTGGAAAGGGTGGCTTTAAATCCTTATGTTTTTCTCATCAGGTTACAAGATGAGAAGAAAGGTGATGGCGTTAGAGTTGGCTTCTTTCAATTGGTAATAAAACTGTGTTGATTTATGG	MUT1	42	42	1	U	∆1nt	∆1nt	Intron up	Intron up	Intron up	52	79.375	63.4969325153374	60.3550295857988	75.5418909827663	75.1649371177498	-0.376953865016505	0.952594640534235	1.12772553175652	1.10742837993262	-0.0202971518238999	0.744587917493143	no	mid	chr2:169014383del
chr2	169014383	A	C	ABCB11_e4	ENSE00001253432	ABCB11_e4_T42G	CACCACCTAGGGAGAATTTCCCATTGTATTGGAAAGGGTGGGCTTTAAATCCTTATGTTTTTCTCATCAGGTTACAAGATGAGAAGAAAGGTGATGGCGTTAGAGTTGGCTTCTTTCAATTGGTAATAAAACTGTGTTGATTTATGG	MUT1	42	42	1	U	G	sub	Intron up	Intron up	Intron up	52	81.5100154083205	60.8919382504288	61.4942528735632	75.5418909827663	74.6784969671891	-0.863394015577201	1.0515487945596	1.12772553175652	1.08153823516168	-0.04618729659484	0.47758946599412	no	mid	chr2:169014383A>C
chr2	169014377_169014382del	TTTAAAG	T	ABCB11_e4	ENSE00001253432	ABCB11_e4_del43to48	CACCACCTAGGGAGAATTTCCCATTGTATTGGAAAGGGTGGTATCCTTATGTTTTTCTCATCAGGTTACAAGATGAGAAGAAAGGTGATGGCGTTAGAGTTGGCTTCTTTCAATTGGTAATAAAACTGTGTTGATTTATGG	MUT1	43	48	6	CUUUAA	∆6nt	∆6nt	Intron up	Intron up	Intron up	52	31.7184643510055	19.7822141560799	21.2450592885376	75.5418909827663	36.5573319261899	-38.9845590565764	1.12669797041758	1.12772553175652	-0.551254867117123	-1.67898039887364	1.58486278229473e-259	yes	neg3	chr2:169014377_169014382del
chr2	169014382	G	T	ABCB11_e4	ENSE00001253432	ABCB11_e4_C43A	CACCACCTAGGGAGAATTTCCCATTGTATTGGAAAGGGTGGTATTTAAATCCTTATGTTTTTCTCATCAGGTTACAAGATGAGAAGAAAGGTGATGGCGTTAGAGTTGGCTTCTTTCAATTGGTAATAAAACTGTGTTGATTTATGG	MUT1	43	43	1	C	A	sub	Intron up	Intron up	Intron up	52	82.9838709677419	60.6707317073171	63.1190727081138	75.5418909827663	75.1514629486974	-0.390428034068901	0.790136613609831	1.12772553175652	1.10670670342332	-0.0210188283332	0.683077289544775	no	mid	chr2:169014382G>T
chr2	169014379_169014381del	TAAA	T	ABCB11_e4	ENSE00001253432	ABCB11_e4_del44to46	CACCACCTAGGGAGAATTTCCCATTGTATTGGAAAGGGTGGTCAAATCCTTATGTTTTTCTCATCAGGTTACAAGATGAGAAGAAAGGTGATGGCGTTAGAGTTGGCTTCTTTCAATTGGTAATAAAACTGTGTTGATTTATGG	MUT1	44	46	3	UUU	∆3nt	∆3nt	Intron up	Intron up	Intron up	52	61.0169491525424	54	51.2048192771084	75.5418909827663	68.1752116998205	-7.3666792829458	2.18826345381651	1.12772553175652	0.761835541544214	-0.365889990212306	0.000579253379762278	yes	neg1	chr2:169014379_169014381del
chr2	169014381	A	T	ABCB11_e4	ENSE00001253432	ABCB11_e4_T44A	CACCACCTAGGGAGAATTTCCCATTGTATTGGAAAGGGTGGTCATTAAATCCTTATGTTTTTCTCATCAGGTTACAAGATGAGAAGAAAGGTGATGGCGTTAGAGTTGGCTTCTTTCAATTGGTAATAAAACTGTGTTGATTTATGG	MUT1	44	44	1	U	A	sub	Intron up	Intron up	Intron up	52	89.2057026476578	70.9762532981531	72.4035608308605	75.5418909827663	81.895922083303	6.3540311005367	1.1029243516415	1.12772553175652	1.50931198604599	0.38158645428947	6.79445172600497e-07	yes	pos1	chr2:169014381A>T
chr2	169014361_169014381del	GAGAAAAACATAAGGATTTAAA	G	ABCB11_e4	ENSE00001253432	ABCB11_e4_del44to64	CACCACCTAGGGAGAATTTCCCATTGTATTGGAAAGGGTGGTCCATCAGGTTACAAGATGAGAAGAAAGGTGATGGCGTTAGAGTTGGCTTCTTTCAATTGGTAATAAAACTGTGTTGATTTATGG	MUT1	44	64	21	UUUAAAUCCUUAUGUUUUUCU	∆21nt	∆21nt	Intron up	Intron up	Intron up	52	0.190355329949239	0.0540540540540541	0	75.5418909827663	0.442687275395367	-75.0992037073709	0.221505055509255	1.12772553175652	-5.41562516845302	-6.54335070020954	5.4163190765272e-38	yes	neg5	chr2:169014361_169014381del
chr2	169014381	A	G	ABCB11_e4	ENSE00001253432	ABCB11_e4_T44C	CACCACCTAGGGAGAATTTCCCATTGTATTGGAAAGGGTGGTCCTTAAATCCTTATGTTTTTCTCATCAGGTTACAAGATGAGAAGAAAGGTGATGGCGTTAGAGTTGGCTTCTTTCAATTGGTAATAAAACTGTGTTGATTTATGG	MUT1	44	44	1	U	C	sub	Intron up	Intron up	Intron up	52	79.2253521126761	66.2280701754386	61.5720524017467	75.5418909827663	76.6008898618548	1.0589988790885	1.56765201633761	1.12772553175652	1.18591070031839	0.05818516856187	0.57667016155842	no	mid	chr2:169014381A>G
chr2	169014381	A	C	ABCB11_e4	ENSE00001253432	ABCB11_e4_T44G	CACCACCTAGGGAGAATTTCCCATTGTATTGGAAAGGGTGGTCGTTAAATCCTTATGTTTTTCTCATCAGGTTACAAGATGAGAAGAAAGGTGATGGCGTTAGAGTTGGCTTCTTTCAATTGGTAATAAAACTGTGTTGATTTATGG	MUT1	44	44	1	U	G	sub	Intron up	Intron up	Intron up	52	80.7692307692308	64.5161290322581	50	75.5418909827663	71.7913597485549	-3.75053123421141	3.14836545232988	1.12772553175652	0.934135808138275	-0.193589723618245	0.275747932333263	no	mid	chr2:169014381A>C
chr2	169014378_169014380del	TTAA	T	ABCB11_e4	ENSE00001253432	ABCB11_e4_del45to47	CACCACCTAGGGAGAATTTCCCATTGTATTGGAAAGGGTGGTCTAATCCTTATGTTTTTCTCATCAGGTTACAAGATGAGAAGAAAGGTGATGGCGTTAGAGTTGGCTTCTTTCAATTGGTAATAAAACTGTGTTGATTTATGG	MUT1	45	47	3	UUA	∆3nt	∆3nt	Intron up	Intron up	Intron up	52	83.8323353293413	65.5405405405406	69.8717948717949	75.5418909827663	79.3080847344432	3.76619375167689	1.79485513861657	1.12772553175652	1.34359701759924	0.21587148584272	0.0732460208081147	yes	pos1	chr2:169014378_169014380del
chr2	169014380	A	T	ABCB11_e4	ENSE00001253432	ABCB11_e4_T45A	CACCACCTAGGGAGAATTTCCCATTGTATTGGAAAGGGTGGTCTATAAATCCTTATGTTTTTCTCATCAGGTTACAAGATGAGAAGAAAGGTGATGGCGTTAGAGTTGGCTTCTTTCAATTGGTAATAAAACTGTGTTGATTTATGG	MUT1	45	45	1	U	A	sub	Intron up	Intron up	Intron up	52	80.3468208092486	65.6319290465632	64.4444444444445	75.5418909827663	77.409092394913	1.8672014121467	1.12658334123161	1.12772553175652	1.23155673953127	0.10383120777475	0.149232586002808	no	mid	chr2:169014380A>T
chr2	169014360_169014380del	TGAGAAAAACATAAGGATTTAA	T	ABCB11_e4	ENSE00001253432	ABCB11_e4_del45to65	CACCACCTAGGGAGAATTTCCCATTGTATTGGAAAGGGTGGTCTATCAGGTTACAAGATGAGAAGAAAGGTGATGGCGTTAGAGTTGGCTTCTTTCAATTGGTAATAAAACTGTGTTGATTTATGG	MUT1	45	65	21	UUAAAUCCUUAUGUUUUUCUC	∆21nt	∆21nt	Intron up	Intron up	Intron up	52	0.0964785335262904	0.0797766254487435	0.0448430493273543	75.5418909827663	0.397448915628811	-75.1444420671375	0.15781761731095	1.12772553175652	-5.52387664484719	-6.65160217660371	1.2953480321941e-61	yes	neg5	chr2:169014360_169014380del
chr2	169014375_169014380del	GATTTAA	G	ABCB11_e4	ENSE00001253432	ABCB11_e4_del45to50	CACCACCTAGGGAGAATTTCCCATTGTATTGGAAAGGGTGGTCTCCTTATGTTTTTCTCATCAGGTTACAAGATGAGAAGAAAGGTGATGGCGTTAGAGTTGGCTTCTTTCAATTGGTAATAAAACTGTGTTGATTTATGG	MUT1	45	50	6	UUAAAU	∆6nt	∆6nt	Intron up	Intron up	Intron up	52	4.59016393442623	2.35602094240838	2.0671834625323	75.5418909827663	6.64532113649691	-68.8965698462694	1.28350485781885	1.12772553175652	-2.64249297192525	-3.77021850368177	3.04253015796957e-73	yes	neg5	chr2:169014375_169014380del
chr2	169014376_169014381del	ATTTAAA	A	ABCB11_e4	ENSE00001253432	ABCB11_e4_del44to49	CACCACCTAGGGAGAATTTCCCATTGTATTGGAAAGGGTGGTCTCCTTATGTTTTTCTCATCAGGTTACAAGATGAGAAGAAAGGTGATGGCGTTAGAGTTGGCTTCTTTCAATTGGTAATAAAACTGTGTTGATTTATGG	MUT1	44	49	6	UUUAAA	∆6nt	∆6nt	Intron up	Intron up	Intron up	52	4.59016393442623	2.35602094240838	2.0671834625323	75.5418909827663	6.64532113649691	-68.8965698462694	1.28350485781885	1.12772553175652	-2.64249297192525	-3.77021850368177	3.04253015796957e-73	yes	neg5	chr2:169014376_169014381del
chr2	169014380	A	G	ABCB11_e4	ENSE00001253432	ABCB11_e4_T45C	CACCACCTAGGGAGAATTTCCCATTGTATTGGAAAGGGTGGTCTCTAAATCCTTATGTTTTTCTCATCAGGTTACAAGATGAGAAGAAAGGTGATGGCGTTAGAGTTGGCTTCTTTCAATTGGTAATAAAACTGTGTTGATTTATGG	MUT1	45	45	1	U	C	sub	Intron up	Intron up	Intron up	52	87.7665544332211	67.3521850899743	68.716577540107	75.5418909827663	79.4395278065978	3.8976368238315	0.80701749186763	1.12772553175652	1.35162566876514	0.22390013700862	1.29188153731842e-05	yes	pos1	chr2:169014380A>G
chr2	169014380	A	C	ABCB11_e4	ENSE00001253432	ABCB11_e4_T45G	CACCACCTAGGGAGAATTTCCCATTGTATTGGAAAGGGTGGTCTGTAAATCCTTATGTTTTTCTCATCAGGTTACAAGATGAGAAGAAAGGTGATGGCGTTAGAGTTGGCTTCTTTCAATTGGTAATAAAACTGTGTTGATTTATGG	MUT1	45	45	1	U	G	sub	Intron up	Intron up	Intron up	52	78.1395348837209	58.0968280467446	56.3694267515924	75.5418909827663	71.7712598676758	-3.77063111509051	1.04990890117952	1.12772553175652	0.933143502937995	-0.194582028818525	0.00035653918606768	yes	neg1	chr2:169014380A>C
chr2	169014379	A	T	ABCB11_e4	ENSE00001253432	ABCB11_e4_T46A	CACCACCTAGGGAGAATTTCCCATTGTATTGGAAAGGGTGGTCTTAAAATCCTTATGTTTTTCTCATCAGGTTACAAGATGAGAAGAAAGGTGATGGCGTTAGAGTTGGCTTCTTTCAATTGGTAATAAAACTGTGTTGATTTATGG	MUT1	46	46	1	U	A	sub	Intron up	Intron up	Intron up	52	79.5640326975477	62.6198083067093	63.9097744360902	75.5418909827663	76.1369231070827	0.595032124316397	1.40034735276909	1.12772553175652	1.16020097467478	0.0324754429182599	0.733057191074345	no	mid	chr2:169014379A>T
chr2	169014379del	TA	T	ABCB11_e4	ENSE00001253432	ABCB11_e4_del46to46	CACCACCTAGGGAGAATTTCCCATTGTATTGGAAAGGGTGGTCTTAAATCCTTATGTTTTTCTCATCAGGTTACAAGATGAGAAGAAAGGTGATGGCGTTAGAGTTGGCTTCTTTCAATTGGTAATAAAACTGTGTTGATTTATGG	MUT1	46	46	1	U	∆1nt	∆1nt	Intron up	Intron up	Intron up	52	78.2258064516129	57.5268817204301	58.9285714285714	75.5418909827663	72.4875517371073	-3.054339245659	0.968822578931817	1.12772553175652	0.968776280584411	-0.158949251172109	0.00203998731699514	yes	neg1	chr2:169014379del
chr2	169014380del	AA	A	ABCB11_e4	ENSE00001253432	ABCB11_e4_del45to45	CACCACCTAGGGAGAATTTCCCATTGTATTGGAAAGGGTGGTCTTAAATCCTTATGTTTTTCTCATCAGGTTACAAGATGAGAAGAAAGGTGATGGCGTTAGAGTTGGCTTCTTTCAATTGGTAATAAAACTGTGTTGATTTATGG	MUT1	45	45	1	U	∆1nt	∆1nt	Intron up	Intron up	Intron up	52	78.2258064516129	57.5268817204301	58.9285714285714	75.5418909827663	72.4875517371073	-3.054339245659	0.968822578931817	1.12772553175652	0.968776280584411	-0.158949251172109	0.00203998731699514	yes	neg1	chr2:169014380del
chr2	169014381del	AA	A	ABCB11_e4	ENSE00001253432	ABCB11_e4_del44to44	CACCACCTAGGGAGAATTTCCCATTGTATTGGAAAGGGTGGTCTTAAATCCTTATGTTTTTCTCATCAGGTTACAAGATGAGAAGAAAGGTGATGGCGTTAGAGTTGGCTTCTTTCAATTGGTAATAAAACTGTGTTGATTTATGG	MUT1	44	44	1	U	∆1nt	∆1nt	Intron up	Intron up	Intron up	52	78.2258064516129	57.5268817204301	58.9285714285714	75.5418909827663	72.4875517371073	-3.054339245659	0.968822578931817	1.12772553175652	0.968776280584411	-0.158949251172109	0.00203998731699514	yes	neg1	chr2:169014381del
chr2	169014377_169014379del	TTTA	T	ABCB11_e4	ENSE00001253432	ABCB11_e4_del46to48	CACCACCTAGGGAGAATTTCCCATTGTATTGGAAAGGGTGGTCTTATCCTTATGTTTTTCTCATCAGGTTACAAGATGAGAAGAAAGGTGATGGCGTTAGAGTTGGCTTCTTTCAATTGGTAATAAAACTGTGTTGATTTATGG	MUT1	46	48	3	UAA	∆3nt	∆3nt	Intron up	Intron up	Intron up	52	75.9124087591241	56.6225165562914	51.310861423221	75.5418909827663	69.5006152262965	-6.0412757564698	1.59985760524871	1.12772553175652	0.823629092652556	-0.304096439103964	0.000118260831386708	yes	neg1	chr2:169014377_169014379del
chr2	169014379	A	G	ABCB11_e4	ENSE00001253432	ABCB11_e4_T46C	CACCACCTAGGGAGAATTTCCCATTGTATTGGAAAGGGTGGTCTTCAAATCCTTATGTTTTTCTCATCAGGTTACAAGATGAGAAGAAAGGTGATGGCGTTAGAGTTGGCTTCTTTCAATTGGTAATAAAACTGTGTTGATTTATGG	MUT1	46	46	1	U	C	sub	Intron up	Intron up	Intron up	52	79.0419161676647	60.2272727272727	57.1428571428572	75.5418909827663	73.0310795239114	-2.5108114588549	1.94632108799687	1.12772553175652	0.996199987937602	-0.131525543818918	0.240646454247108	no	mid	chr2:169014379A>G
chr2	169014374_169014379del	GGATTTA	G	ABCB11_e4	ENSE00001253432	ABCB11_e4_del46to51	CACCACCTAGGGAGAATTTCCCATTGTATTGGAAAGGGTGGTCTTCTTATGTTTTTCTCATCAGGTTACAAGATGAGAAGAAAGGTGATGGCGTTAGAGTTGGCTTCTTTCAATTGGTAATAAAACTGTGTTGATTTATGG	MUT1	46	51	6	UAAAUC	∆6nt	∆6nt	Intron up	Intron up	Intron up	52	2.13864306784661	1.85430463576159	1.7687074829932	75.5418909827663	5.17383703435398	-70.3680539484123	0.593785731718643	1.12772553175652	-2.90843076560027	-4.03615629735679	5.414540984573e-242	yes	neg5	chr2:169014374_169014379del
chr2	169014379	A	C	ABCB11_e4	ENSE00001253432	ABCB11_e4_T46G	CACCACCTAGGGAGAATTTCCCATTGTATTGGAAAGGGTGGTCTTGAAATCCTTATGTTTTTCTCATCAGGTTACAAGATGAGAAGAAAGGTGATGGCGTTAGAGTTGGCTTCTTTCAATTGGTAATAAAACTGTGTTGATTTATGG	MUT1	46	46	1	U	G	sub	Intron up	Intron up	Intron up	52	75.7918552036199	52.3287671232877	52.0833333333333	75.5418909827663	68.0046892532123	-7.537201729554	1.48188739172746	1.12772553175652	0.753987309505637	-0.373738222250883	9.93527279159037e-08	yes	neg1	chr2:169014379A>C
chr2	169014375	A	T	ABCB11_e4	ENSE00001253432	ABCB11_e4_T50A	CACCACCTAGGGAGAATTTCCCATTGTATTGGAAAGGGTGGTCTTTAAAACCTTATGTTTTTCTCATCAGGTTACAAGATGAGAAGAAAGGTGATGGCGTTAGAGTTGGCTTCTTTCAATTGGTAATAAAACTGTGTTGATTTATGG	MUT1	50	50	1	U	A	sub	Intron up	Intron up	Intron up	52	73.6738703339882	58.1780538302278	56.3275434243176	75.5418909827663	71.8570803907076	-3.68481059205871	1.23728633262826	1.12772553175652	0.937383352430101	-0.190342179326419	0.00341690558661589	yes	neg1	chr2:169014375A>T
chr2	169014375	A	G	ABCB11_e4	ENSE00001253432	ABCB11_e4_T50C	CACCACCTAGGGAGAATTTCCCATTGTATTGGAAAGGGTGGTCTTTAAACCCTTATGTTTTTCTCATCAGGTTACAAGATGAGAAGAAAGGTGATGGCGTTAGAGTTGGCTTCTTTCAATTGGTAATAAAACTGTGTTGATTTATGG	MUT1	50	50	1	U	C	sub	Intron up	Intron up	Intron up	52	79.2452830188679	61.6129032258065	58.2456140350877	75.5418909827663	73.8579491895384	-1.68394179322791	1.44681841039776	1.12772553175652	1.03859848285865	-0.0891270488978699	0.297547335888809	no	mid	chr2:169014375A>G
chr2	169014375del	GA	G	ABCB11_e4	ENSE00001253432	ABCB11_e4_del50to50	CACCACCTAGGGAGAATTTCCCATTGTATTGGAAAGGGTGGTCTTTAAACCTTATGTTTTTCTCATCAGGTTACAAGATGAGAAGAAAGGTGATGGCGTTAGAGTTGGCTTCTTTCAATTGGTAATAAAACTGTGTTGATTTATGG	MUT1	50	50	1	U	∆1nt	∆1nt	Intron up	Intron up	Intron up	52	78.8203753351207	61.3293051359517	61.2676056338028	75.5418909827663	74.7858139193058	-0.756077063460503	1.40272073481732	1.12772553175652	1.08722143767237	-0.0405040940841501	0.65289867620609	no	mid	chr2:169014375del
chr2	169014375	A	C	ABCB11_e4	ENSE00001253432	ABCB11_e4_T50G	CACCACCTAGGGAGAATTTCCCATTGTATTGGAAAGGGTGGTCTTTAAAGCCTTATGTTTTTCTCATCAGGTTACAAGATGAGAAGAAAGGTGATGGCGTTAGAGTTGGCTTCTTTCAATTGGTAATAAAACTGTGTTGATTTATGG	MUT1	50	50	1	U	G	sub	Intron up	Intron up	Intron up	52	82.0058997050148	60.3703703703704	63.7096774193548	75.5418909827663	75.2960537050447	-0.245837277721606	1.51019713276932	1.12772553175652	1.11446472589824	-0.0132608058582799	0.904739543395608	no	mid	chr2:169014375A>C
chr2	169014355_169014375del	CCTGATGAGAAAAACATAAGGA	C	ABCB11_e4	ENSE00001253432	ABCB11_e4_del50to70	CACCACCTAGGGAGAATTTCCCATTGTATTGGAAAGGGTGGTCTTTAAAGTTACAAGATGAGAAGAAAGGTGATGGCGTTAGAGTTGGCTTCTTTCAATTGGTAATAAAACTGTGTTGATTTATGG	MUT1	50	70	21	UCCUUAUGUUUUUCUCAUCAG	∆21nt	∆21nt	3'SS	Intron up	Intron up	52	0.145878920495988	0.0633713561470216	0.130975769482646	75.5418909827663	0.5818154330768	-74.9600755496895	0.230656621934955	1.12772553175652	-5.1409370471028	-6.26866257885932	7.93645197860884e-55	yes	neg5	chr2:169014355_169014375del
chr2	169014374	G	T	ABCB11_e4	ENSE00001253432	ABCB11_e4_C51A	CACCACCTAGGGAGAATTTCCCATTGTATTGGAAAGGGTGGTCTTTAAATACTTATGTTTTTCTCATCAGGTTACAAGATGAGAAGAAAGGTGATGGCGTTAGAGTTGGCTTCTTTCAATTGGTAATAAAACTGTGTTGATTTATGG	MUT1	51	51	1	C	A	sub	Intron up	Intron up	Intron up	52	75.3199268738574	56.6666666666667	56.3679245283019	75.5418909827663	71.2622563299993	-4.27963465276701	1.27992769553239	1.12772553175652	0.908155453803673	-0.219570077952847	0.000872598028729493	yes	neg1	chr2:169014374G>T
chr2	169014371_169014373del	TAAG	T	ABCB11_e4	ENSE00001253432	ABCB11_e4_del52to54	CACCACCTAGGGAGAATTTCCCATTGTATTGGAAAGGGTGGTCTTTAAATCATGTTTTTCTCATCAGGTTACAAGATGAGAAGAAAGGTGATGGCGTTAGAGTTGGCTTCTTTCAATTGGTAATAAAACTGTGTTGATTTATGG	MUT1	52	54	3	CUU	∆3nt	∆3nt	Intron up	Intron up	Intron up	52	67.9558011049724	44.4155844155844	45.8100558659218	75.5418909827663	62.1579683048887	-13.3839226778776	1.55926782654828	1.12772553175652	0.496258586123839	-0.631466945632681	5.42506785864065e-21	yes	neg2	chr2:169014371_169014373del
chr2	169014373	G	T	ABCB11_e4	ENSE00001253432	ABCB11_e4_C52A	CACCACCTAGGGAGAATTTCCCATTGTATTGGAAAGGGTGGTCTTTAAATCATTATGTTTTTCTCATCAGGTTACAAGATGAGAAGAAAGGTGATGGCGTTAGAGTTGGCTTCTTTCAATTGGTAATAAAACTGTGTTGATTTATGG	MUT1	52	52	1	C	A	sub	Intron up	Intron up	Intron up	52	75.9791122715405	54.7584187408492	55.6240369799692	75.5418909827663	70.2336709932467	-5.3082199895196	1.03296083648944	1.12772553175652	0.858449984226015	-0.269275547530505	1.2200015987123e-07	yes	neg1	chr2:169014373G>T
chr2	169014352_169014372del	TAACCTGATGAGAAAAACATAA	T	ABCB11_e4	ENSE00001253432	ABCB11_e4_del53to73	CACCACCTAGGGAGAATTTCCCATTGTATTGGAAAGGGTGGTCTTTAAATCCACAAGATGAGAAGAAAGGTGATGGCGTTAGAGTTGGCTTCTTTCAATTGGTAATAAAACTGTGTTGATTTATGG	MUT1	53	73	21	UUAUGUUUUUCUCAUCAGGUU	∆21nt	∆21nt	3'SS	Intron up	Exon	49	0	0	0	75.5418909827663	0.253684761026931	-75.2882062217394	0.179404207342873	1.12772553175652	-5.97429299621062	-7.10201852796714	4.66688042961041e-23	yes	neg5	chr2:169014352_169014372del
chr2	169014372	A	T	ABCB11_e4	ENSE00001253432	ABCB11_e4_T53A	CACCACCTAGGGAGAATTTCCCATTGTATTGGAAAGGGTGGTCTTTAAATCCATATGTTTTTCTCATCAGGTTACAAGATGAGAAGAAAGGTGATGGCGTTAGAGTTGGCTTCTTTCAATTGGTAATAAAACTGTGTTGATTTATGG	MUT1	53	53	1	U	A	sub	Intron up	Intron up	Intron up	52	74.7540983606557	60.3571428571429	59.1549295774648	75.5418909827663	73.6483982751584	-1.8934927076079	1.49583722362195	1.12772553175652	1.02777333521924	-0.09995219653728	0.25440426105759	no	mid	chr2:169014372A>T
chr2	169014372	A	G	ABCB11_e4	ENSE00001253432	ABCB11_e4_T53C	CACCACCTAGGGAGAATTTCCCATTGTATTGGAAAGGGTGGTCTTTAAATCCCTATGTTTTTCTCATCAGGTTACAAGATGAGAAGAAAGGTGATGGCGTTAGAGTTGGCTTCTTTCAATTGGTAATAAAACTGTGTTGATTTATGG	MUT1	53	53	1	U	C	sub	Intron up	Intron up	Intron up	52	84.1784989858012	61.6022099447514	61.7816091954023	75.5418909827663	75.0992043416197	-0.442686641146606	1.29576769464379	1.12772553175652	1.10391020694981	-0.0238153248067101	0.782059711943185	no	mid	chr2:169014372A>G	intron_variant	Intronic	Benign	2
chr2	169014372	A	C	ABCB11_e4	ENSE00001253432	ABCB11_e4_T53G	CACCACCTAGGGAGAATTTCCCATTGTATTGGAAAGGGTGGTCTTTAAATCCGTATGTTTTTCTCATCAGGTTACAAGATGAGAAGAAAGGTGATGGCGTTAGAGTTGGCTTCTTTCAATTGGTAATAAAACTGTGTTGATTTATGG	MUT1	53	53	1	U	G	sub	Intron up	Intron up	Intron up	52	78.335535006605	59.6546310832025	62.8318584070797	75.5418909827663	74.6307037537253	-0.911187229040999	1.01044472542987	1.12772553175652	1.07901236737915	-0.0487131643773699	0.431991864161697	no	mid	chr2:169014372A>C
chr2	169014371	A	T	ABCB11_e4	ENSE00001253432	ABCB11_e4_T54A	CACCACCTAGGGAGAATTTCCCATTGTATTGGAAAGGGTGGTCTTTAAATCCTAATGTTTTTCTCATCAGGTTACAAGATGAGAAGAAAGGTGATGGCGTTAGAGTTGGCTTCTTTCAATTGGTAATAAAACTGTGTTGATTTATGG	MUT1	54	54	1	U	A	sub	Intron up	Intron up	Intron up	52	70.5144291091594	52.5773195876289	51.1764705882353	75.5418909827663	67.6602259597817	-7.88166502298461	1.0629724436889	1.12772553175652	0.738200635864819	-0.389524895891701	3.14339811772749e-15	yes	neg1	chr2:169014371A>T
chr2	169014371del	TA	T	ABCB11_e4	ENSE00001253432	ABCB11_e4_del54to54	CACCACCTAGGGAGAATTTCCCATTGTATTGGAAAGGGTGGTCTTTAAATCCTATGTTTTTCTCATCAGGTTACAAGATGAGAAGAAAGGTGATGGCGTTAGAGTTGGCTTCTTTCAATTGGTAATAAAACTGTGTTGATTTATGG	MUT1	54	54	1	U	∆1nt	∆1nt	Intron up	Intron up	Intron up	52	76.4510779436153	57.3469387755102	57.6595744680851	75.5418909827663	71.9900608837051	-3.5518300990612	1.17885918888086	1.12772553175652	0.943968650577413	-0.183756881179107	0.0031047801648207	yes	neg1	chr2:169014371del
chr2	169014372del	AA	A	ABCB11_e4	ENSE00001253432	ABCB11_e4_del53to53	CACCACCTAGGGAGAATTTCCCATTGTATTGGAAAGGGTGGTCTTTAAATCCTATGTTTTTCTCATCAGGTTACAAGATGAGAAGAAAGGTGATGGCGTTAGAGTTGGCTTCTTTCAATTGGTAATAAAACTGTGTTGATTTATGG	MUT1	53	53	1	U	∆1nt	∆1nt	Intron up	Intron up	Intron up	52	76.4510779436153	57.3469387755102	57.6595744680851	75.5418909827663	71.9900608837051	-3.5518300990612	1.17885918888086	1.12772553175652	0.943968650577413	-0.183756881179107	0.0031047801648207	yes	neg1	chr2:169014372del
chr2	169014351_169014371del	GTAACCTGATGAGAAAAACATA	G	ABCB11_e4	ENSE00001253432	ABCB11_e4_del54to74	CACCACCTAGGGAGAATTTCCCATTGTATTGGAAAGGGTGGTCTTTAAATCCTCAAGATGAGAAGAAAGGTGATGGCGTTAGAGTTGGCTTCTTTCAATTGGTAATAAAACTGTGTTGATTTATGG	MUT1	54	74	21	UAUGUUUUUCUCAUCAGGUUA	∆21nt	∆21nt	3'SS	Intron up	Exon	48	0	0	0	75.5418909827663	0.184844563984281	-75.357046418782	0.130800497656711	1.12772553175652	-6.29156003160921	-7.41928556336573	5.06835955001004e-25	yes	neg5	chr2:169014351_169014371del
chr2	169014371	A	G	ABCB11_e4	ENSE00001253432	ABCB11_e4_T54C	CACCACCTAGGGAGAATTTCCCATTGTATTGGAAAGGGTGGTCTTTAAATCCTCATGTTTTTCTCATCAGGTTACAAGATGAGAAGAAAGGTGATGGCGTTAGAGTTGGCTTCTTTCAATTGGTAATAAAACTGTGTTGATTTATGG	MUT1	54	54	1	U	C	sub	Intron up	Intron up	Intron up	52	69.921875	52.3736600306279	57.6354679802956	75.5418909827663	69.9973944313507	-5.5444965514156	1.071688124093	1.12772553175652	0.847173788768289	-0.280551742988231	9.42266308856516e-08	yes	neg1	chr2:169014371A>G
chr2	169014371	A	C	ABCB11_e4	ENSE00001253432	ABCB11_e4_T54G	CACCACCTAGGGAGAATTTCCCATTGTATTGGAAAGGGTGGTCTTTAAATCCTGATGTTTTTCTCATCAGGTTACAAGATGAGAAGAAAGGTGATGGCGTTAGAGTTGGCTTCTTTCAATTGGTAATAAAACTGTGTTGATTTATGG	MUT1	54	54	1	U	G	sub	Intron up	Intron up	Intron up	52	57.9310344827586	35.9183673469388	41.2878787878788	75.5418909827663	56.5412211447915	-19.0006698379748	2.00725344153749	1.12772553175652	0.263157073621717	-0.864568458134803	1.52982175456711e-25	yes	neg2	chr2:169014371A>C
chr2	169014369_169014371del	CATA	C	ABCB11_e4	ENSE00001253432	ABCB11_e4_del54to56	CACCACCTAGGGAGAATTTCCCATTGTATTGGAAAGGGTGGTCTTTAAATCCTGTTTTTCTCATCAGGTTACAAGATGAGAAGAAAGGTGATGGCGTTAGAGTTGGCTTCTTTCAATTGGTAATAAAACTGTGTTGATTTATGG	MUT1	54	56	3	UAU	∆3nt	∆3nt	Intron up	Intron up	Intron up	52	63.1803628601921	44.1176470588235	44.4743935309973	75.5418909827663	61.3868493664949	-14.1550416162714	1.09030960886501	1.12772553175652	0.463602724078263	-0.664122807678257	1.83443624982658e-46	yes	neg2	chr2:169014369_169014371del
chr2	169014370_169014372del	ATAA	A	ABCB11_e4	ENSE00001253432	ABCB11_e4_del53to55	CACCACCTAGGGAGAATTTCCCATTGTATTGGAAAGGGTGGTCTTTAAATCCTGTTTTTCTCATCAGGTTACAAGATGAGAAGAAAGGTGATGGCGTTAGAGTTGGCTTCTTTCAATTGGTAATAAAACTGTGTTGATTTATGG	MUT1	53	55	3	UUA	∆3nt	∆3nt	Intron up	Intron up	Intron up	52	63.1803628601921	44.1176470588235	44.4743935309973	75.5418909827663	61.3868493664949	-14.1550416162714	1.09030960886501	1.12772553175652	0.463602724078263	-0.664122807678257	1.83443624982658e-46	yes	neg2	chr2:169014370_169014372del
chr2	169014349_169014369del	TTGTAACCTGATGAGAAAAACA	T	ABCB11_e4	ENSE00001253432	ABCB11_e4_del56to76	CACCACCTAGGGAGAATTTCCCATTGTATTGGAAAGGGTGGTCTTTAAATCCTTAAGATGAGAAGAAAGGTGATGGCGTTAGAGTTGGCTTCTTTCAATTGGTAATAAAACTGTGTTGATTTATGG	MUT1	56	76	21	UGUUUUUCUCAUCAGGUUACA	∆21nt	∆21nt	3'SS	Intron up	Exon	47	0	0	0	75.5418909827663	0.359650525373608	-75.1822404573927	0.254133993367986	1.12772553175652	-5.62418967963913	-6.75191521139565	5.64662454176074e-21	yes	neg5	chr2:169014349_169014369del
chr2	169014350_169014370del	TGTAACCTGATGAGAAAAACAT	T	ABCB11_e4	ENSE00001253432	ABCB11_e4_del55to75	CACCACCTAGGGAGAATTTCCCATTGTATTGGAAAGGGTGGTCTTTAAATCCTTAAGATGAGAAGAAAGGTGATGGCGTTAGAGTTGGCTTCTTTCAATTGGTAATAAAACTGTGTTGATTTATGG	MUT1	55	75	21	AUGUUUUUCUCAUCAGGUUAC	∆21nt	∆21nt	3'SS	Intron up	Exon	47	0	0	0	75.5418909827663	0.359650525373608	-75.1822404573927	0.254133993367986	1.12772553175652	-5.62418967963913	-6.75191521139565	5.64662454176074e-21	yes	neg5	chr2:169014350_169014370del
chr2	169014369	A	T	ABCB11_e4	ENSE00001253432	ABCB11_e4_T56A	CACCACCTAGGGAGAATTTCCCATTGTATTGGAAAGGGTGGTCTTTAAATCCTTAAGTTTTTCTCATCAGGTTACAAGATGAGAAGAAAGGTGATGGCGTTAGAGTTGGCTTCTTTCAATTGGTAATAAAACTGTGTTGATTTATGG	MUT1	56	56	1	U	A	sub	Intron up	Intron up	Intron up	52	0	0	0	75.5418909827663	0.815352793019441	-74.7265381897469	0.574153740900124	1.12772553175652	-4.80111762078875	-5.92884315254527	2.01065693864208e-16	yes	neg5	chr2:169014369A>T
chr2	169014369	A	G	ABCB11_e4	ENSE00001253432	ABCB11_e4_T56C	CACCACCTAGGGAGAATTTCCCATTGTATTGGAAAGGGTGGTCTTTAAATCCTTACGTTTTTCTCATCAGGTTACAAGATGAGAAGAAAGGTGATGGCGTTAGAGTTGGCTTCTTTCAATTGGTAATAAAACTGTGTTGATTTATGG	MUT1	56	56	1	U	C	sub	Intron up	Intron up	Intron up	52	69.4717444717445	50.9904622157007	48.6245353159851	75.5418909827663	65.9906067230257	-9.5512842597406	0.784114016621807	1.12772553175652	0.662875650207206	-0.464849881549314	1.26243291008562e-39	yes	neg1	chr2:169014369A>G	intron_variant	Intronic	Likely Benign	1
chr2	169014369	A	C	ABCB11_e4	ENSE00001253432	ABCB11_e4_T56G	CACCACCTAGGGAGAATTTCCCATTGTATTGGAAAGGGTGGTCTTTAAATCCTTAGGTTTTTCTCATCAGGTTACAAGATGAGAAGAAAGGTGATGGCGTTAGAGTTGGCTTCTTTCAATTGGTAATAAAACTGTGTTGATTTATGG	MUT1	56	56	1	U	G	sub	Intron up	Intron up	Intron up	52	0	0	0	75.5418909827663	1.43832340584625	-74.10356757692	1.00834151034714	1.12772553175652	-4.2272043767723	-5.35492990852882	1.45745817590972e-13	yes	neg5	chr2:169014369A>C
chr2	169014369del	CA	C	ABCB11_e4	ENSE00001253432	ABCB11_e4_del56to56	CACCACCTAGGGAGAATTTCCCATTGTATTGGAAAGGGTGGTCTTTAAATCCTTAGTTTTTCTCATCAGGTTACAAGATGAGAAGAAAGGTGATGGCGTTAGAGTTGGCTTCTTTCAATTGGTAATAAAACTGTGTTGATTTATGG	MUT1	56	56	1	U	∆1nt	∆1nt	Intron up	Intron up	Intron up	52	0.237529691211401	0	0	75.5418909827663	0.861696438764754	-74.6801945440015	0.550558784130488	1.12772553175652	-4.74536811044575	-5.87309364220227	2.53748865174652e-19	yes	neg5	chr2:169014369del
chr2	169014368	C	T	ABCB11_e4	ENSE00001253432	ABCB11_e4_G57A	CACCACCTAGGGAGAATTTCCCATTGTATTGGAAAGGGTGGTCTTTAAATCCTTATATTTTTCTCATCAGGTTACAAGATGAGAAGAAAGGTGATGGCGTTAGAGTTGGCTTCTTTCAATTGGTAATAAAACTGTGTTGATTTATGG	MUT1	57	57	1	G	A	sub	Intron up	Intron up	Intron up	52	76.3688760806917	59.392789373814	57.6994434137291	75.5418909827663	72.7440693972518	-2.7978215855145	1.10256191697523	1.12772553175652	0.98167624818805	-0.14604928356847	0.0146332246019561	yes	neg1	chr2:169014368C>T
chr2	169014363_169014368del	GAAAAAC	G	ABCB11_e4	ENSE00001253432	ABCB11_e4_del57to62	CACCACCTAGGGAGAATTTCCCATTGTATTGGAAAGGGTGGTCTTTAAATCCTTATCTCATCAGGTTACAAGATGAGAAGAAAGGTGATGGCGTTAGAGTTGGCTTCTTTCAATTGGTAATAAAACTGTGTTGATTTATGG	MUT1	57	62	6	GUUUUU	∆6nt	∆6nt	Intron up	Intron up	Intron up	52	0.326441784548422	0.35810205908684	0	75.5418909827663	1.20976603908862	-74.3321249436777	0.432997280303245	1.12772553175652	-4.40257176853087	-5.53029730028739	9.08367705735744e-52	yes	neg5	chr2:169014363_169014368del
chr2	169014364_169014369del	AAAAACA	A	ABCB11_e4	ENSE00001253432	ABCB11_e4_del56to61	CACCACCTAGGGAGAATTTCCCATTGTATTGGAAAGGGTGGTCTTTAAATCCTTATCTCATCAGGTTACAAGATGAGAAGAAAGGTGATGGCGTTAGAGTTGGCTTCTTTCAATTGGTAATAAAACTGTGTTGATTTATGG	MUT1	56	61	6	UGUUUU	∆6nt	∆6nt	Intron up	Intron up	Intron up	52	0.326441784548422	0.35810205908684	0	75.5418909827663	1.20976603908862	-74.3321249436777	0.432997280303245	1.12772553175652	-4.40257176853087	-5.53029730028739	9.08367705735744e-52	yes	neg5	chr2:169014364_169014369del
chr2	169014368	C	G	ABCB11_e4	ENSE00001253432	ABCB11_e4_G57C	CACCACCTAGGGAGAATTTCCCATTGTATTGGAAAGGGTGGTCTTTAAATCCTTATCTTTTTCTCATCAGGTTACAAGATGAGAAGAAAGGTGATGGCGTTAGAGTTGGCTTCTTTCAATTGGTAATAAAACTGTGTTGATTTATGG	MUT1	57	57	1	G	C	sub	Intron up	Intron up	Intron up	52	75.9259259259259	74.468085106383	61.2903225806452	75.5418909827663	79.798164105686	4.2562731229197	3.44136180561183	1.12772553175652	1.37372701186229	0.24600148010577	0.312481064488459	no	mid	chr2:169014368C>G
chr2	169014347_169014367del	TCTTGTAACCTGATGAGAAAAA	T	ABCB11_e4	ENSE00001253432	ABCB11_e4_del58to78	CACCACCTAGGGAGAATTTCCCATTGTATTGGAAAGGGTGGTCTTTAAATCCTTATGATGAGAAGAAAGGTGATGGCGTTAGAGTTGGCTTCTTTCAATTGGTAATAAAACTGTGTTGATTTATGG	MUT1	58	78	21	UUUUUCUCAUCAGGUUACAAG	∆21nt	∆21nt	3'SS	Intron up	Exon	45	0	0	0	75.5418909827663	0.179335804642396	-75.3625551781239	0.126909369600173	1.12772553175652	-6.32187044499958	-7.4495959767561	3.36128376207142e-25	yes	neg5	chr2:169014347_169014367del
chr2	169014348_169014368del	CTTGTAACCTGATGAGAAAAAC	C	ABCB11_e4	ENSE00001253432	ABCB11_e4_del57to77	CACCACCTAGGGAGAATTTCCCATTGTATTGGAAAGGGTGGTCTTTAAATCCTTATGATGAGAAGAAAGGTGATGGCGTTAGAGTTGGCTTCTTTCAATTGGTAATAAAACTGTGTTGATTTATGG	MUT1	57	77	21	GUUUUUCUCAUCAGGUUACAA	∆21nt	∆21nt	3'SS	Intron up	Exon	45	0	0	0	75.5418909827663	0.179335804642396	-75.3625551781239	0.126909369600173	1.12772553175652	-6.32187044499958	-7.4495959767561	3.36128376207142e-25	yes	neg5	chr2:169014348_169014368del
chr2	169014367	A	T	ABCB11_e4	ENSE00001253432	ABCB11_e4_T58A	CACCACCTAGGGAGAATTTCCCATTGTATTGGAAAGGGTGGTCTTTAAATCCTTATGATTTTCTCATCAGGTTACAAGATGAGAAGAAAGGTGATGGCGTTAGAGTTGGCTTCTTTCAATTGGTAATAAAACTGTGTTGATTTATGG	MUT1	58	58	1	U	A	sub	Intron up	Intron up	Intron up	52	39.5294117647059	26.4197530864198	24.7956403269755	75.5418909827663	42.9548547584716	-32.5870362242947	1.80934310038607	1.12772553175652	-0.283693301296188	-1.41141883305271	1.9019124572711e-80	yes	neg3	chr2:169014367A>T
chr2	169014367	A	G	ABCB11_e4	ENSE00001253432	ABCB11_e4_T58C	CACCACCTAGGGAGAATTTCCCATTGTATTGGAAAGGGTGGTCTTTAAATCCTTATGCTTTTCTCATCAGGTTACAAGATGAGAAGAAAGGTGATGGCGTTAGAGTTGGCTTCTTTCAATTGGTAATAAAACTGTGTTGATTTATGG	MUT1	58	58	1	U	C	sub	Intron up	Intron up	Intron up	52	67.012987012987	55.0819672131148	48.4679665738162	75.5418909827663	67.3872324493237	-8.15465853344261	1.53565438046177	1.12772553175652	0.725751716079489	-0.401973815677031	2.21723212324928e-08	yes	neg1	chr2:169014367A>G
chr2	169014367	A	C	ABCB11_e4	ENSE00001253432	ABCB11_e4_T58G	CACCACCTAGGGAGAATTTCCCATTGTATTGGAAAGGGTGGTCTTTAAATCCTTATGGTTTTCTCATCAGGTTACAAGATGAGAAGAAAGGTGATGGCGTTAGAGTTGGCTTCTTTCAATTGGTAATAAAACTGTGTTGATTTATGG	MUT1	58	58	1	U	G	sub	Intron up	Intron up	Intron up	52	40.8299866131191	26.7412935323383	26.7663043478261	75.5418909827663	44.1123432907422	-31.4295476920241	1.27757257745882	1.12772553175652	-0.236603909064722	-1.36432944082124	1.92958351983382e-151	yes	neg3	chr2:169014367A>C
chr2	169014366	A	T	ABCB11_e4	ENSE00001253432	ABCB11_e4_T59A	CACCACCTAGGGAGAATTTCCCATTGTATTGGAAAGGGTGGTCTTTAAATCCTTATGTATTTCTCATCAGGTTACAAGATGAGAAGAAAGGTGATGGCGTTAGAGTTGGCTTCTTTCAATTGGTAATAAAACTGTGTTGATTTATGG	MUT1	59	59	1	U	A	sub	Intron up	Intron up	Intron up	52	44	27.9017857142857	27.9951100244499	75.5418909827663	45.4461893875707	-30.0957015951956	1.20440942885242	1.12772553175652	-0.182658589994959	-1.31038412175148	6.74220511947681e-159	yes	neg3	chr2:169014366A>T
chr2	169014361_169014366del	GAGAAAA	G	ABCB11_e4	ENSE00001253432	ABCB11_e4_del59to64	CACCACCTAGGGAGAATTTCCCATTGTATTGGAAAGGGTGGTCTTTAAATCCTTATGTCATCAGGTTACAAGATGAGAAGAAAGGTGATGGCGTTAGAGTTGGCTTCTTTCAATTGGTAATAAAACTGTGTTGATTTATGG	MUT1	59	64	6	UUUUCU	∆6nt	∆6nt	Intron up	Intron up	Intron up	52	0.199203187250996	0	0	75.5418909827663	0.685223493039275	-74.856667489727	0.438456343746181	1.12772553175652	-4.97630459341999	-6.10403012517651	8.7695838391424e-21	yes	neg5	chr2:169014361_169014366del
chr2	169014362_169014367del	AGAAAAA	A	ABCB11_e4	ENSE00001253432	ABCB11_e4_del58to63	CACCACCTAGGGAGAATTTCCCATTGTATTGGAAAGGGTGGTCTTTAAATCCTTATGTCATCAGGTTACAAGATGAGAAGAAAGGTGATGGCGTTAGAGTTGGCTTCTTTCAATTGGTAATAAAACTGTGTTGATTTATGG	MUT1	58	63	6	UUUUUC	∆6nt	∆6nt	Intron up	Intron up	Intron up	52	0.199203187250996	0	0	75.5418909827663	0.685223493039275	-74.856667489727	0.438456343746181	1.12772553175652	-4.97630459341999	-6.10403012517651	8.7695838391424e-21	yes	neg5	chr2:169014362_169014367del
chr2	169014366	A	G	ABCB11_e4	ENSE00001253432	ABCB11_e4_T59C	CACCACCTAGGGAGAATTTCCCATTGTATTGGAAAGGGTGGTCTTTAAATCCTTATGTCTTTCTCATCAGGTTACAAGATGAGAAGAAAGGTGATGGCGTTAGAGTTGGCTTCTTTCAATTGGTAATAAAACTGTGTTGATTTATGG	MUT1	59	59	1	U	C	sub	Intron up	Intron up	Intron up	52	72.6708074534162	53.8860103626943	59.8591549295775	75.5418909827663	71.2252938307979	-4.3165971519684	2.02529528800609	1.12772553175652	0.906351262530437	-0.221374269226083	0.0395002551062695	yes	neg1	chr2:169014366A>G
chr2	169014366	A	C	ABCB11_e4	ENSE00001253432	ABCB11_e4_T59G	CACCACCTAGGGAGAATTTCCCATTGTATTGGAAAGGGTGGTCTTTAAATCCTTATGTGTTTCTCATCAGGTTACAAGATGAGAAGAAAGGTGATGGCGTTAGAGTTGGCTTCTTTCAATTGGTAATAAAACTGTGTTGATTTATGG	MUT1	59	59	1	U	G	sub	Intron up	Intron up	Intron up	52	58.9928057553957	40.2	38.3022774327122	75.5418909827663	56.9419961447258	-18.5998948380405	1.43338814172714	1.12772553175652	0.279485004644505	-0.848240527112015	6.69097635357209e-47	yes	neg2	chr2:169014366A>C
chr2	169014360_169014365del	TGAGAAA	T	ABCB11_e4	ENSE00001253432	ABCB11_e4_del60to65	CACCACCTAGGGAGAATTTCCCATTGTATTGGAAAGGGTGGTCTTTAAATCCTTATGTTATCAGGTTACAAGATGAGAAGAAAGGTGATGGCGTTAGAGTTGGCTTCTTTCAATTGGTAATAAAACTGTGTTGATTTATGG	MUT1	60	65	6	UUUCUC	∆6nt	∆6nt	Intron up	Intron up	Intron up	52	0	0	0	75.5418909827663	0.347104512896689	-75.1947864698696	0.245299691424086	1.12772553175652	-5.65982245728554	-6.78754798904206	3.5595140347718e-21	yes	neg5	chr2:169014360_169014365del
chr2	169014365	A	T	ABCB11_e4	ENSE00001253432	ABCB11_e4_T60A	CACCACCTAGGGAGAATTTCCCATTGTATTGGAAAGGGTGGTCTTTAAATCCTTATGTTATTCTCATCAGGTTACAAGATGAGAAGAAAGGTGATGGCGTTAGAGTTGGCTTCTTTCAATTGGTAATAAAACTGTGTTGATTTATGG	MUT1	60	60	1	U	A	sub	Intron up	Intron up	Intron up	52	16.1577608142494	9.58429561200924	7.90816326530612	75.5418909827663	19.37200395541	-56.1698870273563	1.21207322291668	1.12772553175652	-1.42601700594572	-2.55374253770224	9.72829475714864e-236	yes	neg4	chr2:169014365A>T
chr2	169014363_169014365del	GAAA	G	ABCB11_e4	ENSE00001253432	ABCB11_e4_del60to62	CACCACCTAGGGAGAATTTCCCATTGTATTGGAAAGGGTGGTCTTTAAATCCTTATGTTCTCATCAGGTTACAAGATGAGAAGAAAGGTGATGGCGTTAGAGTTGGCTTCTTTCAATTGGTAATAAAACTGTGTTGATTTATGG	MUT1	60	62	3	UUU	∆3nt	∆3nt	Intron up	Intron up	Intron up	52	0.481347773766546	0.615384615384615	0.226500566251416	75.5418909827663	1.76364614605898	-73.7782448367073	0.488771301409944	1.12772553175652	-4.01999300904112	-5.14771854079764	1.99736420840528e-73	yes	neg5	chr2:169014363_169014365del
chr2	169014364_169014366del	AAAA	A	ABCB11_e4	ENSE00001253432	ABCB11_e4_del59to61	CACCACCTAGGGAGAATTTCCCATTGTATTGGAAAGGGTGGTCTTTAAATCCTTATGTTCTCATCAGGTTACAAGATGAGAAGAAAGGTGATGGCGTTAGAGTTGGCTTCTTTCAATTGGTAATAAAACTGTGTTGATTTATGG	MUT1	59	61	3	UUU	∆3nt	∆3nt	Intron up	Intron up	Intron up	52	0.481347773766546	0.615384615384615	0.226500566251416	75.5418909827663	1.76364614605898	-73.7782448367073	0.488771301409944	1.12772553175652	-4.01999300904112	-5.14771854079764	1.99736420840528e-73	yes	neg5	chr2:169014364_169014366del
chr2	169014365_169014367del	AAAA	A	ABCB11_e4	ENSE00001253432	ABCB11_e4_del58to60	CACCACCTAGGGAGAATTTCCCATTGTATTGGAAAGGGTGGTCTTTAAATCCTTATGTTCTCATCAGGTTACAAGATGAGAAGAAAGGTGATGGCGTTAGAGTTGGCTTCTTTCAATTGGTAATAAAACTGTGTTGATTTATGG	MUT1	58	60	3	UUU	∆3nt	∆3nt	Intron up	Intron up	Intron up	52	0.481347773766546	0.615384615384615	0.226500566251416	75.5418909827663	1.76364614605898	-73.7782448367073	0.488771301409944	1.12772553175652	-4.01999300904112	-5.14771854079764	1.99736420840528e-73	yes	neg5	chr2:169014365_169014367del
chr2	169014365	A	G	ABCB11_e4	ENSE00001253432	ABCB11_e4_T60C	CACCACCTAGGGAGAATTTCCCATTGTATTGGAAAGGGTGGTCTTTAAATCCTTATGTTCTTCTCATCAGGTTACAAGATGAGAAGAAAGGTGATGGCGTTAGAGTTGGCTTCTTTCAATTGGTAATAAAACTGTGTTGATTTATGG	MUT1	60	60	1	U	C	sub	Intron up	Intron up	Intron up	52	56.8027210884354	40.809968847352	34.8909657320872	75.5418909827663	55.7082170807649	-19.8336739020014	1.80828538360837	1.12772553175652	0.229328487248537	-0.898397044507983	7.67769360608214e-34	yes	neg2	chr2:169014365A>G
chr2	169014345_169014365del	CATCTTGTAACCTGATGAGAAA	C	ABCB11_e4	ENSE00001253432	ABCB11_e4_del60to80	CACCACCTAGGGAGAATTTCCCATTGTATTGGAAAGGGTGGTCTTTAAATCCTTATGTTGAGAAGAAAGGTGATGGCGTTAGAGTTGGCTTCTTTCAATTGGTAATAAAACTGTGTTGATTTATGG	MUT1	60	80	21	UUUCUCAUCAGGUUACAAGAU	∆21nt	∆21nt	3'SS	Intron up	Exon	43	0	0	0	75.5418909827663	0.193809494283596	-75.3480814884827	0.13713198215914	1.12772553175652	-6.2441098011231	-7.37183533287962	9.96797127468306e-25	yes	neg5	chr2:169014345_169014365del
chr2	169014346_169014366del	ATCTTGTAACCTGATGAGAAAA	A	ABCB11_e4	ENSE00001253432	ABCB11_e4_del59to79	CACCACCTAGGGAGAATTTCCCATTGTATTGGAAAGGGTGGTCTTTAAATCCTTATGTTGAGAAGAAAGGTGATGGCGTTAGAGTTGGCTTCTTTCAATTGGTAATAAAACTGTGTTGATTTATGG	MUT1	59	79	21	UUUUCUCAUCAGGUUACAAGA	∆21nt	∆21nt	3'SS	Intron up	Exon	43	0	0	0	75.5418909827663	0.193809494283596	-75.3480814884827	0.13713198215914	1.12772553175652	-6.2441098011231	-7.37183533287962	9.96797127468306e-25	yes	neg5	chr2:169014346_169014366del
chr2	169014365	A	C	ABCB11_e4	ENSE00001253432	ABCB11_e4_T60G	CACCACCTAGGGAGAATTTCCCATTGTATTGGAAAGGGTGGTCTTTAAATCCTTATGTTGTTCTCATCAGGTTACAAGATGAGAAGAAAGGTGATGGCGTTAGAGTTGGCTTCTTTCAATTGGTAATAAAACTGTGTTGATTTATGG	MUT1	60	60	1	U	G	sub	Intron up	Intron up	Intron up	52	29.6912114014252	18.421052631579	22.9024943310658	75.5418909827663	36.9284445313337	-38.6134464514326	1.71982611884099	1.12772553175652	-0.535287774348982	-1.6630133061055	3.2766548426343e-111	yes	neg3	chr2:169014365A>C
chr2	169014344_169014364del	TCATCTTGTAACCTGATGAGAA	T	ABCB11_e4	ENSE00001253432	ABCB11_e4_del61to81	CACCACCTAGGGAGAATTTCCCATTGTATTGGAAAGGGTGGTCTTTAAATCCTTATGTTTAGAAGAAAGGTGATGGCGTTAGAGTTGGCTTCTTTCAATTGGTAATAAAACTGTGTTGATTTATGG	MUT1	61	81	21	UUCUCAUCAGGUUACAAGAUG	∆21nt	∆21nt	3'SS	Intron up	Exon	41	0	0	0	75.5418909827663	0.13207655323924	-75.4098144295271	0.0934948396672537	1.12772553175652	-6.6282221231951	-7.75594765495162	3.31732007517881e-27	yes	neg5	chr2:169014344_169014364del
chr2	169014364	A	T	ABCB11_e4	ENSE00001253432	ABCB11_e4_T61A	CACCACCTAGGGAGAATTTCCCATTGTATTGGAAAGGGTGGTCTTTAAATCCTTATGTTTATCTCATCAGGTTACAAGATGAGAAGAAAGGTGATGGCGTTAGAGTTGGCTTCTTTCAATTGGTAATAAAACTGTGTTGATTTATGG	MUT1	61	61	1	U	A	sub	Intron up	Intron up	Intron up	52	69.0997566909976	47.4598930481283	50.9272467902996	75.5418909827663	65.4663392297785	-10.0755517529878	1.07917598643355	1.12772553175652	0.639601582782459	-0.488123948974061	5.80333249358202e-24	yes	neg1	chr2:169014364A>T
chr2	169014364	A	G	ABCB11_e4	ENSE00001253432	ABCB11_e4_T61C	CACCACCTAGGGAGAATTTCCCATTGTATTGGAAAGGGTGGTCTTTAAATCCTTATGTTTCTCTCATCAGGTTACAAGATGAGAAGAAAGGTGATGGCGTTAGAGTTGGCTTCTTTCAATTGGTAATAAAACTGTGTTGATTTATGG	MUT1	61	61	1	U	C	sub	Intron up	Intron up	Intron up	52	89.3805309734513	66.9642857142857	70.7070707070707	75.5418909827663	80.0125357108442	4.4706447280779	1.49927118688458	1.12772553175652	1.38707802728423	0.25935249552771	0.00984264654729273	yes	pos1	chr2:169014364A>G
chr2	169014364	A	C	ABCB11_e4	ENSE00001253432	ABCB11_e4_T61G	CACCACCTAGGGAGAATTTCCCATTGTATTGGAAAGGGTGGTCTTTAAATCCTTATGTTTGTCTCATCAGGTTACAAGATGAGAAGAAAGGTGATGGCGTTAGAGTTGGCTTCTTTCAATTGGTAATAAAACTGTGTTGATTTATGG	MUT1	61	61	1	U	G	sub	Intron up	Intron up	Intron up	52	75.8851035404142	56.3498098859316	55.956678700361	75.5418909827663	70.9583295304484	-4.5835614523179	0.766482103625776	1.12772553175652	0.893361085363136	-0.234364446393384	7.75527690119887e-10	yes	neg1	chr2:169014364A>C
chr2	169014363	A	T	ABCB11_e4	ENSE00001253432	ABCB11_e4_T62A	CACCACCTAGGGAGAATTTCCCATTGTATTGGAAAGGGTGGTCTTTAAATCCTTATGTTTTACTCATCAGGTTACAAGATGAGAAGAAAGGTGATGGCGTTAGAGTTGGCTTCTTTCAATTGGTAATAAAACTGTGTTGATTTATGG	MUT1	62	62	1	U	A	sub	Intron up	Intron up	Intron up	52	63.0410654827969	41.875	41.927409261577	75.5418909827663	59.2953766783814	-16.2465143043849	1.11020666083048	1.12772553175652	0.376189656889968	-0.751535874866552	3.97177588999394e-59	yes	neg2	chr2:169014363A>T
chr2	169014358_169014363del	GATGAGA	G	ABCB11_e4	ENSE00001253432	ABCB11_e4_del62to67	CACCACCTAGGGAGAATTTCCCATTGTATTGGAAAGGGTGGTCTTTAAATCCTTATGTTTTCAGGTTACAAGATGAGAAGAAAGGTGATGGCGTTAGAGTTGGCTTCTTTCAATTGGTAATAAAACTGTGTTGATTTATGG	MUT1	62	67	6	UCUCAU	∆6nt	∆6nt	3'SS	Intron up	Intron up	52	5.72139303482587	2.44470314318976	4.17209908735333	75.5418909827663	8.88724117064812	-66.6546498121182	0.998894330231374	1.12772553175652	-2.3274811756182	-3.45520670737472	3.79300297316704e-171	yes	neg5	chr2:169014358_169014363del
chr2	169014359_169014364del	ATGAGAA	A	ABCB11_e4	ENSE00001253432	ABCB11_e4_del61to66	CACCACCTAGGGAGAATTTCCCATTGTATTGGAAAGGGTGGTCTTTAAATCCTTATGTTTTCAGGTTACAAGATGAGAAGAAAGGTGATGGCGTTAGAGTTGGCTTCTTTCAATTGGTAATAAAACTGTGTTGATTTATGG	MUT1	61	66	6	UUCUCA	∆6nt	∆6nt	Intron up	Intron up	Intron up	52	5.72139303482587	2.44470314318976	4.17209908735333	75.5418909827663	8.88724117064812	-66.6546498121182	0.998894330231374	1.12772553175652	-2.3274811756182	-3.45520670737472	3.79300297316704e-171	yes	neg5	chr2:169014359_169014364del
chr2	169014361_169014363del	GAGA	G	ABCB11_e4	ENSE00001253432	ABCB11_e4_del62to64	CACCACCTAGGGAGAATTTCCCATTGTATTGGAAAGGGTGGTCTTTAAATCCTTATGTTTTCATCAGGTTACAAGATGAGAAGAAAGGTGATGGCGTTAGAGTTGGCTTCTTTCAATTGGTAATAAAACTGTGTTGATTTATGG	MUT1	62	64	3	UCU	∆3nt	∆3nt	Intron up	Intron up	Intron up	52	10.9863672814755	5.45182972367438	6.82888540031397	75.5418909827663	14.459307357063	-61.0825836257033	0.906451979984781	1.12772553175652	-1.77765388509946	-2.90537941685598	0	yes	neg4	chr2:169014361_169014363del
chr2	169014362_169014364del	AGAA	A	ABCB11_e4	ENSE00001253432	ABCB11_e4_del61to63	CACCACCTAGGGAGAATTTCCCATTGTATTGGAAAGGGTGGTCTTTAAATCCTTATGTTTTCATCAGGTTACAAGATGAGAAGAAAGGTGATGGCGTTAGAGTTGGCTTCTTTCAATTGGTAATAAAACTGTGTTGATTTATGG	MUT1	61	63	3	UUC	∆3nt	∆3nt	Intron up	Intron up	Intron up	52	10.9863672814755	5.45182972367438	6.82888540031397	75.5418909827663	14.459307357063	-61.0825836257033	0.906451979984781	1.12772553175652	-1.77765388509946	-2.90537941685598	0	yes	neg4	chr2:169014362_169014364del
chr2	169014363	A	G	ABCB11_e4	ENSE00001253432	ABCB11_e4_T62C	CACCACCTAGGGAGAATTTCCCATTGTATTGGAAAGGGTGGTCTTTAAATCCTTATGTTTTCCTCATCAGGTTACAAGATGAGAAGAAAGGTGATGGCGTTAGAGTTGGCTTCTTTCAATTGGTAATAAAACTGTGTTGATTTATGG	MUT1	62	62	1	U	C	sub	Intron up	Intron up	Intron up	52	78.657487091222	52.510460251046	55.1451187335092	75.5418909827663	69.132238672695	-6.4096523100713	1.31973661303203	1.12772553175652	0.806308856429487	-0.321416675327033	4.75798707185483e-07	yes	neg1	chr2:169014363A>G
chr2	169014363del	GA	G	ABCB11_e4	ENSE00001253432	ABCB11_e4_del62to62	CACCACCTAGGGAGAATTTCCCATTGTATTGGAAAGGGTGGTCTTTAAATCCTTATGTTTTCTCATCAGGTTACAAGATGAGAAGAAAGGTGATGGCGTTAGAGTTGGCTTCTTTCAATTGGTAATAAAACTGTGTTGATTTATGG	MUT1	62	62	1	U	∆1nt	∆1nt	Intron up	Intron up	Intron up	52	68.3291770573566	41.5549597855228	50.4792332268371	75.5418909827663	62.6532023033887	-12.8886886793776	1.62134423058635	1.12772553175652	0.517367624020704	-0.610357907735816	3.87604109544125e-18	yes	neg2	chr2:169014363del
chr2	169014364del	AA	A	ABCB11_e4	ENSE00001253432	ABCB11_e4_del61to61	CACCACCTAGGGAGAATTTCCCATTGTATTGGAAAGGGTGGTCTTTAAATCCTTATGTTTTCTCATCAGGTTACAAGATGAGAAGAAAGGTGATGGCGTTAGAGTTGGCTTCTTTCAATTGGTAATAAAACTGTGTTGATTTATGG	MUT1	61	61	1	U	∆1nt	∆1nt	Intron up	Intron up	Intron up	52	68.3291770573566	41.5549597855228	50.4792332268371	75.5418909827663	62.6532023033887	-12.8886886793776	1.62134423058635	1.12772553175652	0.517367624020704	-0.610357907735816	3.87604109544125e-18	yes	neg2	chr2:169014364del
chr2	169014365del	AA	A	ABCB11_e4	ENSE00001253432	ABCB11_e4_del60to60	CACCACCTAGGGAGAATTTCCCATTGTATTGGAAAGGGTGGTCTTTAAATCCTTATGTTTTCTCATCAGGTTACAAGATGAGAAGAAAGGTGATGGCGTTAGAGTTGGCTTCTTTCAATTGGTAATAAAACTGTGTTGATTTATGG	MUT1	60	60	1	U	∆1nt	∆1nt	Intron up	Intron up	Intron up	52	68.3291770573566	41.5549597855228	50.4792332268371	75.5418909827663	62.6532023033887	-12.8886886793776	1.62134423058635	1.12772553175652	0.517367624020704	-0.610357907735816	3.87604109544125e-18	yes	neg2	chr2:169014365del
chr2	169014366del	AA	A	ABCB11_e4	ENSE00001253432	ABCB11_e4_del59to59	CACCACCTAGGGAGAATTTCCCATTGTATTGGAAAGGGTGGTCTTTAAATCCTTATGTTTTCTCATCAGGTTACAAGATGAGAAGAAAGGTGATGGCGTTAGAGTTGGCTTCTTTCAATTGGTAATAAAACTGTGTTGATTTATGG	MUT1	59	59	1	U	∆1nt	∆1nt	Intron up	Intron up	Intron up	52	68.3291770573566	41.5549597855228	50.4792332268371	75.5418909827663	62.6532023033887	-12.8886886793776	1.62134423058635	1.12772553175652	0.517367624020704	-0.610357907735816	3.87604109544125e-18	yes	neg2	chr2:169014366del
chr2	169014367del	AA	A	ABCB11_e4	ENSE00001253432	ABCB11_e4_del58to58	CACCACCTAGGGAGAATTTCCCATTGTATTGGAAAGGGTGGTCTTTAAATCCTTATGTTTTCTCATCAGGTTACAAGATGAGAAGAAAGGTGATGGCGTTAGAGTTGGCTTCTTTCAATTGGTAATAAAACTGTGTTGATTTATGG	MUT1	58	58	1	U	∆1nt	∆1nt	Intron up	Intron up	Intron up	52	68.3291770573566	41.5549597855228	50.4792332268371	75.5418909827663	62.6532023033887	-12.8886886793776	1.62134423058635	1.12772553175652	0.517367624020704	-0.610357907735816	3.87604109544125e-18	yes	neg2	chr2:169014367del
chr2	169014343_169014363del	CTCATCTTGTAACCTGATGAGA	C	ABCB11_e4	ENSE00001253432	ABCB11_e4_del62to82	CACCACCTAGGGAGAATTTCCCATTGTATTGGAAAGGGTGGTCTTTAAATCCTTATGTTTTGAAGAAAGGTGATGGCGTTAGAGTTGGCTTCTTTCAATTGGTAATAAAACTGTGTTGATTTATGG	MUT1	62	82	21	UCUCAUCAGGUUACAAGAUGA	∆21nt	∆21nt	3'SS	Intron up	Exon	40	0	0	0	75.5418909827663	0.187358057113535	-75.3545329256528	0.132575767832471	1.12772553175652	-6.27802859705994	-7.40575412881646	6.17376165181559e-25	yes	neg5	chr2:169014343_169014363del
chr2	169014363	A	C	ABCB11_e4	ENSE00001253432	ABCB11_e4_T62G	CACCACCTAGGGAGAATTTCCCATTGTATTGGAAAGGGTGGTCTTTAAATCCTTATGTTTTGCTCATCAGGTTACAAGATGAGAAGAAAGGTGATGGCGTTAGAGTTGGCTTCTTTCAATTGGTAATAAAACTGTGTTGATTTATGG	MUT1	62	62	1	U	G	sub	Intron up	Intron up	Intron up	52	57.6811594202899	37.1100164203613	38.1034482758621	75.5418909827663	55.3562531023686	-20.1856378803977	1.33761507979322	1.12772553175652	0.215075376189971	-0.912650155566549	6.92478987216536e-63	yes	neg2	chr2:169014363A>C
chr2	169014342_169014362del	TCTCATCTTGTAACCTGATGAG	T	ABCB11_e4	ENSE00001253432	ABCB11_e4_del63to83	CACCACCTAGGGAGAATTTCCCATTGTATTGGAAAGGGTGGTCTTTAAATCCTTATGTTTTTAAGAAAGGTGATGGCGTTAGAGTTGGCTTCTTTCAATTGGTAATAAAACTGTGTTGATTTATGG	MUT1	63	83	21	CUCAUCAGGUUACAAGAUGAG	∆21nt	∆21nt	3'SS	Intron up	Exon	39	0	0	0	75.5418909827663	0.279194815376896	-75.2626961673894	0.197410232443421	1.12772553175652	-5.87821981091079	-7.00594534266731	1.80283429667125e-22	yes	neg5	chr2:169014342_169014362del
chr2	169014357_169014362del	TGATGAG	T	ABCB11_e4	ENSE00001253432	ABCB11_e4_del63to68	CACCACCTAGGGAGAATTTCCCATTGTATTGGAAAGGGTGGTCTTTAAATCCTTATGTTTTTAGGTTACAAGATGAGAAGAAAGGTGATGGCGTTAGAGTTGGCTTCTTTCAATTGGTAATAAAACTGTGTTGATTTATGG	MUT1	63	68	6	CUCAUC	∆6nt	∆6nt	3'SS	Intron up	Intron up	52	2.60536398467433	1.04294478527607	1.22033898305085	75.5418909827663	3.54064918591088	-72.0012417968554	0.506246107728872	1.12772553175652	-3.30481158833028	-4.4325371200868	7.12701490993319e-195	yes	neg5	chr2:169014357_169014362del
chr2	169014360_169014362del	TGAG	T	ABCB11_e4	ENSE00001253432	ABCB11_e4_del63to65	CACCACCTAGGGAGAATTTCCCATTGTATTGGAAAGGGTGGTCTTTAAATCCTTATGTTTTTATCAGGTTACAAGATGAGAAGAAAGGTGATGGCGTTAGAGTTGGCTTCTTTCAATTGGTAATAAAACTGTGTTGATTTATGG	MUT1	63	65	3	CUC	∆3nt	∆3nt	Intron up	Intron up	Intron up	52	16.7259786476868	12.0401337792642	11.0344827586207	75.5418909827663	24.0955182301948	-51.4463727525715	2.09348190271575	1.12772553175652	-1.14744987335804	-2.27517540511456	6.9099608787804e-87	yes	neg4	chr2:169014360_169014362del
chr2	169014362	G	T	ABCB11_e4	ENSE00001253432	ABCB11_e4_C63A	CACCACCTAGGGAGAATTTCCCATTGTATTGGAAAGGGTGGTCTTTAAATCCTTATGTTTTTATCATCAGGTTACAAGATGAGAAGAAAGGTGATGGCGTTAGAGTTGGCTTCTTTCAATTGGTAATAAAACTGTGTTGATTTATGG	MUT1	63	63	1	C	A	sub	Intron up	Intron up	Intron up	52	77.4140752864157	62.8884826325411	56.3786008230453	75.5418909827663	73.660651660258	-1.8812393225083	1.10693765289523	1.12772553175652	1.02840480216487	-0.09932072959165	0.116548738453167	no	mid	chr2:169014362G>T
chr2	169014361	A	T	ABCB11_e4	ENSE00001253432	ABCB11_e4_T64A	CACCACCTAGGGAGAATTTCCCATTGTATTGGAAAGGGTGGTCTTTAAATCCTTATGTTTTTCACATCAGGTTACAAGATGAGAAGAAAGGTGATGGCGTTAGAGTTGGCTTCTTTCAATTGGTAATAAAACTGTGTTGATTTATGG	MUT1	64	64	1	U	A	sub	Intron up	Intron up	Intron up	52	60.4382929642445	42.4731182795699	42.2611036339166	75.5418909827663	59.7040539741798	-15.8378370085865	1.12771573872039	1.12772553175652	0.393149054858388	-0.734576476898132	1.69491294864876e-54	yes	neg2	chr2:169014361A>T
chr2	169014341_169014361del	TTCTCATCTTGTAACCTGATGA	T	ABCB11_e4	ENSE00001253432	ABCB11_e4_del64to84	CACCACCTAGGGAGAATTTCCCATTGTATTGGAAAGGGTGGTCTTTAAATCCTTATGTTTTTCAGAAAGGTGATGGCGTTAGAGTTGGCTTCTTTCAATTGGTAATAAAACTGTGTTGATTTATGG	MUT1	64	84	21	UCAUCAGGUUACAAGAUGAGA	∆21nt	∆21nt	3'SS	Intron up	Exon	38	0	0	0	75.5418909827663	0.145651001020122	-75.3962399817462	0.103098304111508	1.12772553175652	-6.53025453705837	-7.65798006881489	1.48989630770102e-26	yes	neg5	chr2:169014341_169014361del
chr2	169014361del	GA	G	ABCB11_e4	ENSE00001253432	ABCB11_e4_del64to64	CACCACCTAGGGAGAATTTCCCATTGTATTGGAAAGGGTGGTCTTTAAATCCTTATGTTTTTCCATCAGGTTACAAGATGAGAAGAAAGGTGATGGCGTTAGAGTTGGCTTCTTTCAATTGGTAATAAAACTGTGTTGATTTATGG	MUT1	64	64	1	U	∆1nt	∆1nt	Intron up	Intron up	Intron up	52	79.6686746987952	55.6640625	60.1980198019802	75.5418909827663	72.3000554748757	-3.2418355078906	1.14261549086491	1.12772553175652	0.959394485963583	-0.168331045792937	0.00568052949947147	yes	neg1	chr2:169014361del
chr2	169014361	A	G	ABCB11_e4	ENSE00001253432	ABCB11_e4_T64C	CACCACCTAGGGAGAATTTCCCATTGTATTGGAAAGGGTGGTCTTTAAATCCTTATGTTTTTCCCATCAGGTTACAAGATGAGAAGAAAGGTGATGGCGTTAGAGTTGGCTTCTTTCAATTGGTAATAAAACTGTGTTGATTTATGG	MUT1	64	64	1	U	C	sub	Intron up	Intron up	Intron up	52	84.3226788432268	67.7484787018256	63.9821029082774	75.5418909827663	78.0261260011293	2.484235018363	1.06034742423215	1.12772553175652	1.26718951717769	0.13946398542117	0.0381242080947515	yes	pos1	chr2:169014361A>G
chr2	169014361	A	C	ABCB11_e4	ENSE00001253432	ABCB11_e4_T64G	CACCACCTAGGGAGAATTTCCCATTGTATTGGAAAGGGTGGTCTTTAAATCCTTATGTTTTTCGCATCAGGTTACAAGATGAGAAGAAAGGTGATGGCGTTAGAGTTGGCTTCTTTCAATTGGTAATAAAACTGTGTTGATTTATGG	MUT1	64	64	1	U	G	sub	Intron up	Intron up	Intron up	52	69.2098092643052	39.9361022364217	41.8006430868167	75.5418909827663	58.5289546085476	-17.0129363742187	1.77885398173902	1.12772553175652	0.344526100044671	-0.783199431711849	5.10891100610926e-26	yes	neg2	chr2:169014361A>C
chr2	169014356_169014361del	CTGATGA	C	ABCB11_e4	ENSE00001253432	ABCB11_e4_del64to69	CACCACCTAGGGAGAATTTCCCATTGTATTGGAAAGGGTGGTCTTTAAATCCTTATGTTTTTCGGTTACAAGATGAGAAGAAAGGTGATGGCGTTAGAGTTGGCTTCTTTCAATTGGTAATAAAACTGTGTTGATTTATGG	MUT1	64	69	6	UCAUCA	∆6nt	∆6nt	3'SS	Intron up	Intron up	52	0.0898472596585804	0.076103500761035	0.0784313725490196	75.5418909827663	0.519348991236572	-75.0225419915297	0.234428686286359	1.12772553175652	-5.25514235469865	-6.38286788645517	3.68058343783252e-44	yes	neg5	chr2:169014356_169014361del
chr2	169014360	G	T	ABCB11_e4	ENSE00001253432	ABCB11_e4_C65A	CACCACCTAGGGAGAATTTCCCATTGTATTGGAAAGGGTGGTCTTTAAATCCTTATGTTTTTCTAATCAGGTTACAAGATGAGAAGAAAGGTGATGGCGTTAGAGTTGGCTTCTTTCAATTGGTAATAAAACTGTGTTGATTTATGG	MUT1	65	65	1	C	A	sub	Intron up	Intron up	Intron up	52	58.102766798419	39.7202797202797	39.7435897435897	75.5418909827663	57.328623442469	-18.2132675402973	1.18839207803497	1.12772553175652	0.295271678285322	-0.832453853471198	6.87699433485204e-65	yes	neg2	chr2:169014360G>T
chr2	169014360del	TG	T	ABCB11_e4	ENSE00001253432	ABCB11_e4_del65to65	CACCACCTAGGGAGAATTTCCCATTGTATTGGAAAGGGTGGTCTTTAAATCCTTATGTTTTTCTATCAGGTTACAAGATGAGAAGAAAGGTGATGGCGTTAGAGTTGGCTTCTTTCAATTGGTAATAAAACTGTGTTGATTTATGG	MUT1	65	65	1	C	∆1nt	∆1nt	Intron up	Intron up	Intron up	52	62.3941958887545	41.4435389988359	43.9897698209719	75.5418909827663	59.964212936467	-15.5776780462993	1.08283701981713	1.12772553175652	0.403974202497806	-0.723751329258714	4.50266959806802e-57	yes	neg2	chr2:169014360del
chr2	169014338_169014358del	TTCTTCTCATCTTGTAACCTGA	T	ABCB11_e4	ENSE00001253432	ABCB11_e4_del67to87	CACCACCTAGGGAGAATTTCCCATTGTATTGGAAAGGGTGGTCTTTAAATCCTTATGTTTTTCTCAAAGGTGATGGCGTTAGAGTTGGCTTCTTTCAATTGGTAATAAAACTGTGTTGATTTATGG	MUT1	67	87	21	UCAGGUUACAAGAUGAGAAGA	∆21nt	∆21nt	3'SS	Intron up	Exon	36	0	0	0	75.5418909827663	0.111235651538402	-75.4306553312279	0.0787583372107914	1.12772553175652	-6.80016155153451	-7.92788708329103	2.26984770689812e-28	yes	neg5	chr2:169014338_169014358del
chr2	169014339_169014359del	TCTTCTCATCTTGTAACCTGAT	T	ABCB11_e4	ENSE00001253432	ABCB11_e4_del66to86	CACCACCTAGGGAGAATTTCCCATTGTATTGGAAAGGGTGGTCTTTAAATCCTTATGTTTTTCTCAAAGGTGATGGCGTTAGAGTTGGCTTCTTTCAATTGGTAATAAAACTGTGTTGATTTATGG	MUT1	66	86	21	AUCAGGUUACAAGAUGAGAAG	∆21nt	∆21nt	3'SS	Intron up	Exon	36	0	0	0	75.5418909827663	0.111235651538402	-75.4306553312279	0.0787583372107914	1.12772553175652	-6.80016155153451	-7.92788708329103	2.26984770689812e-28	yes	neg5	chr2:169014339_169014359del
chr2	169014358	A	T	ABCB11_e4	ENSE00001253432	ABCB11_e4_T67A	CACCACCTAGGGAGAATTTCCCATTGTATTGGAAAGGGTGGTCTTTAAATCCTTATGTTTTTCTCAACAGGTTACAAGATGAGAAGAAAGGTGATGGCGTTAGAGTTGGCTTCTTTCAATTGGTAATAAAACTGTGTTGATTTATGG	MUT1	67	67	1	U	A	sub	3'SS	Intron up	Intron up	52	91.6417910447761	74.9116607773852	75.6653992395437	75.5418909827663	84.2831320468239	8.7412410640576	1.17691505888461	1.12772553175652	1.67944722311217	0.55172169135565	1.38051412057889e-09	yes	pos2	chr2:169014358A>T
chr2	169014358del	GA	G	ABCB11_e4	ENSE00001253432	ABCB11_e4_del67to67	CACCACCTAGGGAGAATTTCCCATTGTATTGGAAAGGGTGGTCTTTAAATCCTTATGTTTTTCTCACAGGTTACAAGATGAGAAGAAAGGTGATGGCGTTAGAGTTGGCTTCTTTCAATTGGTAATAAAACTGTGTTGATTTATGG	MUT1	67	67	1	U	∆1nt	∆1nt	3'SS	Intron up	Intron up	52	89.5454545454546	68.4306569343066	66.8571428571429	75.5418909827663	79.228030535546	3.6861395527797	0.962130014706204	1.12772553175652	1.3387257011615	0.21100016940498	0.000616245510071757	yes	pos1	chr2:169014358del
chr2	169014358	A	G	ABCB11_e4	ENSE00001253432	ABCB11_e4_T67C	CACCACCTAGGGAGAATTTCCCATTGTATTGGAAAGGGTGGTCTTTAAATCCTTATGTTTTTCTCACCAGGTTACAAGATGAGAAGAAAGGTGATGGCGTTAGAGTTGGCTTCTTTCAATTGGTAATAAAACTGTGTTGATTTATGG	MUT1	67	67	1	U	C	sub	3'SS	Intron up	Intron up	52	83.1521739130435	66.5605095541401	76.7295597484277	75.5418909827663	81.6768875174458	6.13499653467949	1.19233505027601	1.12772553175652	1.49460782716911	0.36688229541259	9.22166750223048e-06	yes	pos1	chr2:169014358A>G
chr2	169014358	A	C	ABCB11_e4	ENSE00001253432	ABCB11_e4_T67G	CACCACCTAGGGAGAATTTCCCATTGTATTGGAAAGGGTGGTCTTTAAATCCTTATGTTTTTCTCAGCAGGTTACAAGATGAGAAGAAAGGTGATGGCGTTAGAGTTGGCTTCTTTCAATTGGTAATAAAACTGTGTTGATTTATGG	MUT1	67	67	1	U	G	sub	3'SS	Intron up	Intron up	52	67.6375404530744	44.8051948051948	42.1052631578947	75.5418909827663	60.8014888993251	-14.7404020834412	1.74665984284189	1.12772553175652	0.438975513198589	-0.688750018557931	1.80536104335577e-20	yes	neg2	chr2:169014358A>C
chr2	169014356_169014358del	CTGA	C	ABCB11_e4	ENSE00001253432	ABCB11_e4_del67to69	CACCACCTAGGGAGAATTTCCCATTGTATTGGAAAGGGTGGTCTTTAAATCCTTATGTTTTTCTCAGGTTACAAGATGAGAAGAAAGGTGATGGCGTTAGAGTTGGCTTCTTTCAATTGGTAATAAAACTGTGTTGATTTATGG	MUT1	67	69	3	UCA	∆3nt	∆3nt	3'SS	Intron up	Intron up	52	55.7017543859649	37.248322147651	37.6936316695353	75.5418909827663	55.229144942276	-20.3127460404903	1.3383433364421	1.12772553175652	0.209933431061248	-0.917792100695272	1.4157341858642e-63	yes	neg2	chr2:169014356_169014358del
chr2	169014357_169014359del	TGAT	T	ABCB11_e4	ENSE00001253432	ABCB11_e4_del66to68	CACCACCTAGGGAGAATTTCCCATTGTATTGGAAAGGGTGGTCTTTAAATCCTTATGTTTTTCTCAGGTTACAAGATGAGAAGAAAGGTGATGGCGTTAGAGTTGGCTTCTTTCAATTGGTAATAAAACTGTGTTGATTTATGG	MUT1	66	68	3	AUC	∆3nt	∆3nt	3'SS	Intron up	Intron up	52	55.7017543859649	37.248322147651	37.6936316695353	75.5418909827663	55.229144942276	-20.3127460404903	1.3383433364421	1.12772553175652	0.209933431061248	-0.917792100695272	1.4157341858642e-63	yes	neg2	chr2:169014357_169014359del
chr2	169014358_169014360del	GATG	G	ABCB11_e4	ENSE00001253432	ABCB11_e4_del65to67	CACCACCTAGGGAGAATTTCCCATTGTATTGGAAAGGGTGGTCTTTAAATCCTTATGTTTTTCTCAGGTTACAAGATGAGAAGAAAGGTGATGGCGTTAGAGTTGGCTTCTTTCAATTGGTAATAAAACTGTGTTGATTTATGG	MUT1	65	67	3	CAU	∆3nt	∆3nt	3'SS	Intron up	Intron up	52	55.7017543859649	37.248322147651	37.6936316695353	75.5418909827663	55.229144942276	-20.3127460404903	1.3383433364421	1.12772553175652	0.209933431061248	-0.917792100695272	1.4157341858642e-63	yes	neg2	chr2:169014358_169014360del
chr2	169014359_169014361del	ATGA	A	ABCB11_e4	ENSE00001253432	ABCB11_e4_del64to66	CACCACCTAGGGAGAATTTCCCATTGTATTGGAAAGGGTGGTCTTTAAATCCTTATGTTTTTCTCAGGTTACAAGATGAGAAGAAAGGTGATGGCGTTAGAGTTGGCTTCTTTCAATTGGTAATAAAACTGTGTTGATTTATGG	MUT1	64	66	3	UCA	∆3nt	∆3nt	Intron up	Intron up	Intron up	52	55.7017543859649	37.248322147651	37.6936316695353	75.5418909827663	55.229144942276	-20.3127460404903	1.3383433364421	1.12772553175652	0.209933431061248	-0.917792100695272	1.4157341858642e-63	yes	neg2	chr2:169014359_169014361del
chr2	169014357	G	T	ABCB11_e4	ENSE00001253432	ABCB11_e4_C68A	CACCACCTAGGGAGAATTTCCCATTGTATTGGAAAGGGTGGTCTTTAAATCCTTATGTTTTTCTCATAAGGTTACAAGATGAGAAGAAAGGTGATGGCGTTAGAGTTGGCTTCTTTCAATTGGTAATAAAACTGTGTTGATTTATGG	MUT1	68	68	1	C	A	sub	3'SS	Intron up	Intron up	52	12.5570776255708	8.1858407079646	7.48299319727891	75.5418909827663	17.7752047843386	-57.7666861984277	1.61478841531467	1.12772553175652	-1.5316524049937	-2.65937793675022	7.84634261107441e-127	yes	neg4	chr2:169014357G>T
chr2	169014352_169014357del	TAACCTG	T	ABCB11_e4	ENSE00001253432	ABCB11_e4_del68to73	CACCACCTAGGGAGAATTTCCCATTGTATTGGAAAGGGTGGTCTTTAAATCCTTATGTTTTTCTCATACAAGATGAGAAGAAAGGTGATGGCGTTAGAGTTGGCTTCTTTCAATTGGTAATAAAACTGTGTTGATTTATGG	MUT1	68	73	6	CAGGUU	∆6nt	∆6nt	3'SS	Intron up	Exon	50	0	0	0	75.5418909827663	0.273231468118747	-75.2686595146476	0.193205282541505	1.12772553175652	-5.89987010618962	-7.02759563794614	1.33343393538689e-22	yes	neg5	chr2:169014352_169014357del
chr2	169014353_169014358del	AACCTGA	A	ABCB11_e4	ENSE00001253432	ABCB11_e4_del67to72	CACCACCTAGGGAGAATTTCCCATTGTATTGGAAAGGGTGGTCTTTAAATCCTTATGTTTTTCTCATACAAGATGAGAAGAAAGGTGATGGCGTTAGAGTTGGCTTCTTTCAATTGGTAATAAAACTGTGTTGATTTATGG	MUT1	67	72	6	UCAGGU	∆6nt	∆6nt	3'SS	Intron up	Exon	50	0	0	0	75.5418909827663	0.273231468118747	-75.2686595146476	0.193205282541505	1.12772553175652	-5.89987010618962	-7.02759563794614	1.33343393538689e-22	yes	neg5	chr2:169014353_169014358del
chr2	169014337_169014357del	TTTCTTCTCATCTTGTAACCTG	T	ABCB11_e4	ENSE00001253432	ABCB11_e4_del68to88	CACCACCTAGGGAGAATTTCCCATTGTATTGGAAAGGGTGGTCTTTAAATCCTTATGTTTTTCTCATAGGTGATGGCGTTAGAGTTGGCTTCTTTCAATTGGTAATAAAACTGTGTTGATTTATGG	MUT1	68	88	21	CAGGUUACAAGAUGAGAAGAA	∆21nt	∆21nt	3'SS	Intron up	Exon	34	0	0	0	75.5418909827663	0.346418712783406	-75.1954722699829	0.244816719432058	1.12772553175652	-5.6618070676861	-6.78953259944262	3.47617566795243e-21	yes	neg5	chr2:169014337_169014357del
chr2	169014357del	TG	T	ABCB11_e4	ENSE00001253432	ABCB11_e4_del68to68	CACCACCTAGGGAGAATTTCCCATTGTATTGGAAAGGGTGGTCTTTAAATCCTTATGTTTTTCTCATAGGTTACAAGATGAGAAGAAAGGTGATGGCGTTAGAGTTGGCTTCTTTCAATTGGTAATAAAACTGTGTTGATTTATGG	MUT1	68	68	1	C	∆1nt	∆1nt	3'SS	Intron up	Intron up	52	88.0581516095535	66.7532467532468	68.5362517099863	75.5418909827663	79.1700716417188	3.6281806589525	0.81482064423331	1.12772553175652	1.33520752817869	0.20748199642217	5.69400165354598e-05	yes	pos1	chr2:169014357del
chr2	169014350_169014355del	TGTAACC	T	ABCB11_e4	ENSE00001253432	ABCB11_e4_del70to75	CACCACCTAGGGAGAATTTCCCATTGTATTGGAAAGGGTGGTCTTTAAATCCTTATGTTTTTCTCATCAAAGATGAGAAGAAAGGTGATGGCGTTAGAGTTGGCTTCTTTCAATTGGTAATAAAACTGTGTTGATTTATGG	MUT1	70	75	6	GGUUAC	∆6nt	∆6nt	3'SS	Intron up	Exon	47	0	0	0	75.5418909827663	0.179869505929797	-75.3620214768365	0.127286369868109	1.12772553175652	-6.31889352939874	-7.44661906115526	3.49938006800648e-25	yes	neg5	chr2:169014350_169014355del
chr2	169014355	C	T	ABCB11_e4	ENSE00001253432	ABCB11_e4_G70A	CACCACCTAGGGAGAATTTCCCATTGTATTGGAAAGGGTGGTCTTTAAATCCTTATGTTTTTCTCATCAAGTTACAAGATGAGAAGAAAGGTGATGGCGTTAGAGTTGGCTTCTTTCAATTGGTAATAAAACTGTGTTGATTTATGG	MUT1	70	70	1	G	A	sub	3'SS	Intron up	Intron up	52	0	0.43010752688172	0.235849056603774	75.5418909827663	1.49237167435596	-74.0495193084103	0.619337355619563	1.12772553175652	-4.18976740785265	-5.31749293960917	8.80286382992527e-36	yes	neg5	chr2:169014355C>T
chr2	169014355	C	G	ABCB11_e4	ENSE00001253432	ABCB11_e4_G70C	CACCACCTAGGGAGAATTTCCCATTGTATTGGAAAGGGTGGTCTTTAAATCCTTATGTTTTTCTCATCACGTTACAAGATGAGAAGAAAGGTGATGGCGTTAGAGTTGGCTTCTTTCAATTGGTAATAAAACTGTGTTGATTTATGG	MUT1	70	70	1	G	C	sub	3'SS	Intron up	Intron up	52	0.343053173241852	0.146842878120411	0.16260162601626	75.5418909827663	1.03788532107588	-74.5040056616904	0.45683923780816	1.12772553175652	-4.55755179890186	-5.68527733065838	1.15426643531426e-36	yes	neg5	chr2:169014355C>G
chr2	169014352_169014354del	TAAC	T	ABCB11_e4	ENSE00001253432	ABCB11_e4_del71to73	CACCACCTAGGGAGAATTTCCCATTGTATTGGAAAGGGTGGTCTTTAAATCCTTATGTTTTTCTCATCAGACAAGATGAGAAGAAAGGTGATGGCGTTAGAGTTGGCTTCTTTCAATTGGTAATAAAACTGTGTTGATTTATGG	MUT1	71	73	3	GUU	∆3nt	∆3nt	3'SS	Exon	Exon	49	0	0	0	75.5418909827663	0.280050053571913	-75.2618409291944	0.198013247333242	1.12772553175652	-5.87515268574629	-7.00287821750281	1.8756274548086e-22	yes	neg5	chr2:169014352_169014354del
chr2	169014349_169014354del	TTGTAAC	T	ABCB11_e4	ENSE00001253432	ABCB11_e4_del71to76	CACCACCTAGGGAGAATTTCCCATTGTATTGGAAAGGGTGGTCTTTAAATCCTTATGTTTTTCTCATCAGAGATGAGAAGAAAGGTGATGGCGTTAGAGTTGGCTTCTTTCAATTGGTAATAAAACTGTGTTGATTTATGG	MUT1	71	76	6	GUUACA	∆6nt	∆6nt	3'SS	Exon	Exon	46	0	0	0.0946073793755913	75.5418909827663	0.45449023889664	-75.0874007438697	0.252579561164766	1.12772553175652	-5.38919376630011	-6.51691929805663	8.53804865575234e-31	yes	neg5	chr2:169014349_169014354del
chr2	169014354	C	T	ABCB11_e4	ENSE00001253432	ABCB11_e4_G71A	CACCACCTAGGGAGAATTTCCCATTGTATTGGAAAGGGTGGTCTTTAAATCCTTATGTTTTTCTCATCAGATTACAAGATGAGAAGAAAGGTGATGGCGTTAGAGTTGGCTTCTTTCAATTGGTAATAAAACTGTGTTGATTTATGG	MUT1	71	71	1	G	A	sub	3'SS	Exon	Exon	52	47.9846449136276	30.8823529411765	28.2352941176471	75.5418909827663	47.3889496684481	-28.1529413143182	1.63736149172816	1.12772553175652	-0.104537107863829	-1.23226263962035	1.42722907799084e-77	yes	neg3	chr2:169014354C>T
chr2	169014354	C	G	ABCB11_e4	ENSE00001253432	ABCB11_e4_G71C	CACCACCTAGGGAGAATTTCCCATTGTATTGGAAAGGGTGGTCTTTAAATCCTTATGTTTTTCTCATCAGCTTACAAGATGAGAAGAAAGGTGATGGCGTTAGAGTTGGCTTCTTTCAATTGGTAATAAAACTGTGTTGATTTATGG	MUT1	71	71	1	G	C	sub	3'SS	Exon	Exon	52	6.74394099051633	3.38164251207729	3.52798053527981	75.5418909827663	9.08868725477595	-66.4532037279904	0.983210017424369	1.12772553175652	-2.30285396473853	-3.43057949649505	3.02513013549171e-181	yes	neg5	chr2:169014354C>G	missense_variant	Missense	VUS/Conflicting	1
chr2	169014353	A	T	ABCB11_e4	ENSE00001253432	ABCB11_e4_T72A	CACCACCTAGGGAGAATTTCCCATTGTATTGGAAAGGGTGGTCTTTAAATCCTTATGTTTTTCTCATCAGGATACAAGATGAGAAGAAAGGTGATGGCGTTAGAGTTGGCTTCTTTCAATTGGTAATAAAACTGTGTTGATTTATGG	MUT1	72	72	1	U	A	sub	Exon	Exon	Exon	52	64.19624217119	47.4616292798111	45.7142857142857	75.5418909827663	63.3596710346405	-12.1822199481258	1.02596012299572	1.12772553175652	0.547678037411072	-0.580047494345448	1.36129629353693e-38	yes	neg2	chr2:169014353A>T
chr2	169014351_169014353del	GTAA	G	ABCB11_e4	ENSE00001253432	ABCB11_e4_del72to74	CACCACCTAGGGAGAATTTCCCATTGTATTGGAAAGGGTGGTCTTTAAATCCTTATGTTTTTCTCATCAGGCAAGATGAGAAGAAAGGTGATGGCGTTAGAGTTGGCTTCTTTCAATTGGTAATAAAACTGTGTTGATTTATGG	MUT1	72	74	3	UUA	∆3nt	∆3nt	Exon	Exon	Exon	49	0.363636363636364	0.698080279232112	1.2987012987013	75.5418909827663	3.2155337189793	-72.326357263787	0.780045543279156	1.12772553175652	-3.40449315617658	-4.5322186879331	3.9231174050386e-72	yes	neg5	chr2:169014351_169014353del
chr2	169014353	A	G	ABCB11_e4	ENSE00001253432	ABCB11_e4_T72C	CACCACCTAGGGAGAATTTCCCATTGTATTGGAAAGGGTGGTCTTTAAATCCTTATGTTTTTCTCATCAGGCTACAAGATGAGAAGAAAGGTGATGGCGTTAGAGTTGGCTTCTTTCAATTGGTAATAAAACTGTGTTGATTTATGG	MUT1	72	72	1	U	C	sub	Exon	Exon	Exon	52	73.8907849829352	47.0588235294118	47.5479744136461	75.5418909827663	64.0085028597842	-11.5333881229821	1.33070592999759	1.12772553175652	0.575733211709896	-0.551992320046624	4.07050718689626e-21	yes	neg2	chr2:169014353A>G
chr2	169014348_169014353del	CTTGTAA	C	ABCB11_e4	ENSE00001253432	ABCB11_e4_del72to77	CACCACCTAGGGAGAATTTCCCATTGTATTGGAAAGGGTGGTCTTTAAATCCTTATGTTTTTCTCATCAGGGATGAGAAGAAAGGTGATGGCGTTAGAGTTGGCTTCTTTCAATTGGTAATAAAACTGTGTTGATTTATGG	MUT1	72	77	6	UUACAA	∆6nt	∆6nt	Exon	Exon	Exon	46	6.68756530825496	3.29289428076257	3.72549019607843	75.5418909827663	9.12378044484378	-66.4181105379225	0.859339204989272	1.12772553175652	-2.29861411524642	-3.42633964700294	7.65465580451459e-238	yes	neg5	chr2:169014348_169014353del
chr2	169014333_169014353del	CACCTTTCTTCTCATCTTGTAA	C	ABCB11_e4	ENSE00001253432	ABCB11_e4_del72to92	CACCACCTAGGGAGAATTTCCCATTGTATTGGAAAGGGTGGTCTTTAAATCCTTATGTTTTTCTCATCAGGGATGGCGTTAGAGTTGGCTTCTTTCAATTGGTAATAAAACTGTGTTGATTTATGG	MUT1	72	92	21	UUACAAGAUGAGAAGAAAGGU	∆21nt	∆21nt	Exon	Exon	Exon	31	0.032520325203252	0	0	75.5418909827663	0.156477423504041	-75.3854135592623	0.100569979402049	1.12772553175652	-6.45844772438357	-7.58617325614009	2.30476133504167e-31	yes	neg5	chr2:169014333_169014353del
chr2	169014353	A	C	ABCB11_e4	ENSE00001253432	ABCB11_e4_T72G	CACCACCTAGGGAGAATTTCCCATTGTATTGGAAAGGGTGGTCTTTAAATCCTTATGTTTTTCTCATCAGGGTACAAGATGAGAAGAAAGGTGATGGCGTTAGAGTTGGCTTCTTTCAATTGGTAATAAAACTGTGTTGATTTATGG	MUT1	72	72	1	U	G	sub	Exon	Exon	Exon	52	66.8493150684932	52.3219814241486	51.2738853503185	75.5418909827663	67.630610533045	-7.9112804497213	1.55498513962877	1.12772553175652	0.736847492409892	-0.390878039346628	9.17341876342688e-08	yes	neg1	chr2:169014353A>C
chr2	169014352	A	T	ABCB11_e4	ENSE00001253432	ABCB11_e4_T73A	CACCACCTAGGGAGAATTTCCCATTGTATTGGAAAGGGTGGTCTTTAAATCCTTATGTTTTTCTCATCAGGTAACAAGATGAGAAGAAAGGTGATGGCGTTAGAGTTGGCTTCTTTCAATTGGTAATAAAACTGTGTTGATTTATGG	MUT1	73	73	1	U	A	sub	Exon	Exon	Exon	52	75.2089136490251	58.125	61.2377850162867	75.5418909827663	73.5677850110057	-1.9741059717606	1.42510147116232	1.12772553175652	1.02362369529079	-0.10410183646573	0.209933502043259	no	mid	chr2:169014352A>T
chr2	169014350_169014352del	TGTA	T	ABCB11_e4	ENSE00001253432	ABCB11_e4_del73to75	CACCACCTAGGGAGAATTTCCCATTGTATTGGAAAGGGTGGTCTTTAAATCCTTATGTTTTTCTCATCAGGTAAGATGAGAAGAAAGGTGATGGCGTTAGAGTTGGCTTCTTTCAATTGGTAATAAAACTGTGTTGATTTATGG	MUT1	73	75	3	UAC	∆3nt	∆3nt	Exon	Exon	Exon	49	3.80434782608696	1.85185185185185	2.34604105571848	75.5418909827663	6.36715061414475	-69.1747403686216	1.30189138499532	1.12772553175652	-2.68822922070179	-3.81595475245831	1.94688441588071e-67	yes	neg5	chr2:169014350_169014352del
chr2	169014352del	TA	T	ABCB11_e4	ENSE00001253432	ABCB11_e4_del73to73	CACCACCTAGGGAGAATTTCCCATTGTATTGGAAAGGGTGGTCTTTAAATCCTTATGTTTTTCTCATCAGGTACAAGATGAGAAGAAAGGTGATGGCGTTAGAGTTGGCTTCTTTCAATTGGTAATAAAACTGTGTTGATTTATGG	MUT1	73	73	1	U	∆1nt	∆1nt	Exon	Exon	Exon	51	76.3440860215054	54.8387096774194	55.7324840764331	75.5418909827663	70.399364924854	-5.1425260579123	1.55016100832561	1.12772553175652	0.866388425828255	-0.261337105928265	0.000872598028729493	yes	neg1	chr2:169014352del
chr2	169014353del	AA	A	ABCB11_e4	ENSE00001253432	ABCB11_e4_del72to72	CACCACCTAGGGAGAATTTCCCATTGTATTGGAAAGGGTGGTCTTTAAATCCTTATGTTTTTCTCATCAGGTACAAGATGAGAAGAAAGGTGATGGCGTTAGAGTTGGCTTCTTTCAATTGGTAATAAAACTGTGTTGATTTATGG	MUT1	72	72	1	U	∆1nt	∆1nt	Exon	Exon	Exon	51	76.3440860215054	54.8387096774194	55.7324840764331	75.5418909827663	70.399364924854	-5.1425260579123	1.55016100832561	1.12772553175652	0.866388425828255	-0.261337105928265	0.000872598028729493	yes	neg1	chr2:169014353del
chr2	169014347_169014352del	TCTTGTA	T	ABCB11_e4	ENSE00001253432	ABCB11_e4_del73to78	CACCACCTAGGGAGAATTTCCCATTGTATTGGAAAGGGTGGTCTTTAAATCCTTATGTTTTTCTCATCAGGTATGAGAAGAAAGGTGATGGCGTTAGAGTTGGCTTCTTTCAATTGGTAATAAAACTGTGTTGATTTATGG	MUT1	73	78	6	UACAAG	∆6nt	∆6nt	Exon	Exon	Exon	46	54.8062015503876	35.4031510658017	37.029501525941	75.5418909827663	53.9568136430456	-21.5850773397207	1.02700816246795	1.12772553175652	0.158604189337677	-0.969121342418843	2.15011640592014e-120	yes	neg2	chr2:169014347_169014352del
chr2	169014332_169014352del	TCACCTTTCTTCTCATCTTGTA	T	ABCB11_e4	ENSE00001253432	ABCB11_e4_del73to93	CACCACCTAGGGAGAATTTCCCATTGTATTGGAAAGGGTGGTCTTTAAATCCTTATGTTTTTCTCATCAGGTATGGCGTTAGAGTTGGCTTCTTTCAATTGGTAATAAAACTGTGTTGATTTATGG	MUT1	73	93	21	UACAAGAUGAGAAGAAAGGUG	∆21nt	∆21nt	Exon	Exon	Exon	31	0	0	0	75.5418909827663	0.124362284672266	-75.417528698094	0.0880408348266949	1.12772553175652	-6.68848211172119	-7.81620764347771	1.29990500389354e-27	yes	neg5	chr2:169014332_169014352del
chr2	169014352	A	G	ABCB11_e4	ENSE00001253432	ABCB11_e4_T73C	CACCACCTAGGGAGAATTTCCCATTGTATTGGAAAGGGTGGTCTTTAAATCCTTATGTTTTTCTCATCAGGTCACAAGATGAGAAGAAAGGTGATGGCGTTAGAGTTGGCTTCTTTCAATTGGTAATAAAACTGTGTTGATTTATGG	MUT1	73	73	1	U	C	sub	Exon	Exon	Exon	52	80.5785123966942	69	68.9839572192513	75.5418909827663	80.0788160904659	4.5369251076996	1.56324257451243	1.12772553175652	1.39122766721268	0.26350213545616	0.0122980636513826	yes	pos1	chr2:169014352A>G
chr2	169014352	A	C	ABCB11_e4	ENSE00001253432	ABCB11_e4_T73G	CACCACCTAGGGAGAATTTCCCATTGTATTGGAAAGGGTGGTCTTTAAATCCTTATGTTTTTCTCATCAGGTGACAAGATGAGAAGAAAGGTGATGGCGTTAGAGTTGGCTTCTTTCAATTGGTAATAAAACTGTGTTGATTTATGG	MUT1	73	73	1	U	G	sub	Exon	Exon	Exon	52	82.228490832158	68	67.0756646216769	75.5418909827663	79.1164654294177	3.5745744466514	0.988666463349287	1.12772553175652	1.33195998388687	0.20423445213035	0.00124822038194013	yes	pos1	chr2:169014352A>C
chr2	169014350	G	T	ABCB11_e4	ENSE00001253432	ABCB11_e4_C75A	CACCACCTAGGGAGAATTTCCCATTGTATTGGAAAGGGTGGTCTTTAAATCCTTATGTTTTTCTCATCAGGTTAAAAGATGAGAAGAAAGGTGATGGCGTTAGAGTTGGCTTCTTTCAATTGGTAATAAAACTGTGTTGATTTATGG	MUT1	75	75	1	C	A	sub	Exon	Exon	Exon	52	63.0952380952381	37.8048780487805	36.9175627240143	75.5418909827663	55.3072020180419	-20.2346889647244	1.86560988723963	1.12772553175652	0.213090765789411	-0.914634765967109	4.22682959454549e-33	yes	neg2	chr2:169014350G>T
chr2	169014350del	TG	T	ABCB11_e4	ENSE00001253432	ABCB11_e4_del75to75	CACCACCTAGGGAGAATTTCCCATTGTATTGGAAAGGGTGGTCTTTAAATCCTTATGTTTTTCTCATCAGGTTAAAGATGAGAAGAAAGGTGATGGCGTTAGAGTTGGCTTCTTTCAATTGGTAATAAAACTGTGTTGATTTATGG	MUT1	75	75	1	C	∆1nt	∆1nt	Exon	Exon	Exon	51	61.3970588235294	39.0681003584229	40.377358490566	75.5418909827663	57.3418636490794	-18.2000273336869	1.36024789419669	1.12772553175652	0.295812935667293	-0.831912596089227	8.96004257331986e-50	yes	neg2	chr2:169014350del
chr2	169014342_169014347del	TCTCATC	T	ABCB11_e4	ENSE00001253432	ABCB11_e4_del78to83	CACCACCTAGGGAGAATTTCCCATTGTATTGGAAAGGGTGGTCTTTAAATCCTTATGTTTTTCTCATCAGGTTACAAAAGAAAGGTGATGGCGTTAGAGTTGGCTTCTTTCAATTGGTAATAAAACTGTGTTGATTTATGG	MUT1	78	83	6	GAUGAG	∆6nt	∆6nt	Exon	Exon	Exon	46	10.3649635036496	6.91823899371069	6.35359116022099	75.5418909827663	15.4632446819362	-60.0786463008301	1.20258409182826	1.12772553175652	-1.69872051689537	-2.82644604865189	1.37534980136819e-205	yes	neg4	chr2:169014342_169014347del
chr2	169014347	C	T	ABCB11_e4	ENSE00001253432	ABCB11_e4_G78A	CACCACCTAGGGAGAATTTCCCATTGTATTGGAAAGGGTGGTCTTTAAATCCTTATGTTTTTCTCATCAGGTTACAAAATGAGAAGAAAGGTGATGGCGTTAGAGTTGGCTTCTTTCAATTGGTAATAAAACTGTGTTGATTTATGG	MUT1	78	78	1	G	A	sub	Exon	Exon	Exon	52	65.0246305418719	49.8507462686567	52.7777777777778	75.5418909827663	67.2105423521298	-8.3313486306365	1.53992596085594	1.12772553175652	0.717723064913588	-0.410002466842932	1.12188868907444e-08	yes	neg1	chr2:169014347C>T
chr2	169014347del	TC	T	ABCB11_e4	ENSE00001253432	ABCB11_e4_del78to78	CACCACCTAGGGAGAATTTCCCATTGTATTGGAAAGGGTGGTCTTTAAATCCTTATGTTTTTCTCATCAGGTTACAAATGAGAAGAAAGGTGATGGCGTTAGAGTTGGCTTCTTTCAATTGGTAATAAAACTGTGTTGATTTATGG	MUT1	78	78	1	G	∆1nt	∆1nt	Exon	Exon	Exon	51	72.9306487695749	50.8	52.3809523809524	75.5418909827663	67.4169632690978	-8.12492771366851	1.04855772001942	1.12772553175652	0.727104859534417	-0.400620672222103	1.41394923372723e-16	yes	neg1	chr2:169014347del
chr2	169014347	C	G	ABCB11_e4	ENSE00001253432	ABCB11_e4_G78C	CACCACCTAGGGAGAATTTCCCATTGTATTGGAAAGGGTGGTCTTTAAATCCTTATGTTTTTCTCATCAGGTTACAACATGAGAAGAAAGGTGATGGCGTTAGAGTTGGCTTCTTTCAATTGGTAATAAAACTGTGTTGATTTATGG	MUT1	78	78	1	G	C	sub	Exon	Exon	Exon	52	89.6049896049896	61.1570247933884	70.4735376044568	75.5418909827663	77.8974825718922	2.35559158912589	1.22296376990627	1.12772553175652	1.25970212339376	0.13197659163724	0.0931810654930647	yes	pos1	chr2:169014347C>G
chr2	169014345	A	T	ABCB11_e4	ENSE00001253432	ABCB11_e4_T80A	CACCACCTAGGGAGAATTTCCCATTGTATTGGAAAGGGTGGTCTTTAAATCCTTATGTTTTTCTCATCAGGTTACAAGAAGAGAAGAAAGGTGATGGCGTTAGAGTTGGCTTCTTTCAATTGGTAATAAAACTGTGTTGATTTATGG	MUT1	80	80	1	U	A	sub	Exon	Exon	Exon	52	88.0184331797235	70.6199460916442	64.7249190938511	75.5418909827663	79.3967661347772	3.8548751520109	1.20789223529235	1.12772553175652	1.34900959141895	0.22128405966243	0.00490968337704953	yes	pos1	chr2:169014345A>T
chr2	169014345	A	G	ABCB11_e4	ENSE00001253432	ABCB11_e4_T80C	CACCACCTAGGGAGAATTTCCCATTGTATTGGAAAGGGTGGTCTTTAAATCCTTATGTTTTTCTCATCAGGTTACAAGACGAGAAGAAAGGTGATGGCGTTAGAGTTGGCTTCTTTCAATTGGTAATAAAACTGTGTTGATTTATGG	MUT1	80	80	1	U	C	sub	Exon	Exon	Exon	52	87.8524945770065	72.1227621483376	73.3974358974359	75.5418909827663	82.5576716998154	7.0157807170491	1.09457027393091	1.12772553175652	1.55459718700422	0.4268716552477	4.88748339483143e-08	yes	pos1	chr2:169014345A>G	synonymous_variant	Synonymous	Benign	2
chr2	169014340_169014345del	CTTCTCA	C	ABCB11_e4	ENSE00001253432	ABCB11_e4_del80to85	CACCACCTAGGGAGAATTTCCCATTGTATTGGAAAGGGTGGTCTTTAAATCCTTATGTTTTTCTCATCAGGTTACAAGAGAAAGGTGATGGCGTTAGAGTTGGCTTCTTTCAATTGGTAATAAAACTGTGTTGATTTATGG	MUT1	80	85	6	UGAGAA	∆6nt	∆6nt	Exon	Exon	Exon	46	47.8260869565218	32.258064516129	37.123745819398	75.5418909827663	52.8614181076957	-22.6804728750706	2.01054083638185	1.12772553175652	0.114581922270712	-1.01314360948581	1.96990790886692e-35	yes	neg3	chr2:169014340_169014345del
chr2	169014341_169014346del	TTCTCAT	T	ABCB11_e4	ENSE00001253432	ABCB11_e4_del79to84	CACCACCTAGGGAGAATTTCCCATTGTATTGGAAAGGGTGGTCTTTAAATCCTTATGTTTTTCTCATCAGGTTACAAGAGAAAGGTGATGGCGTTAGAGTTGGCTTCTTTCAATTGGTAATAAAACTGTGTTGATTTATGG	MUT1	79	84	6	AUGAGA	∆6nt	∆6nt	Exon	Exon	Exon	46	47.8260869565218	32.258064516129	37.123745819398	75.5418909827663	52.8614181076957	-22.6804728750706	2.01054083638185	1.12772553175652	0.114581922270712	-1.01314360948581	1.96990790886692e-35	yes	neg3	chr2:169014341_169014346del
chr2	169014343_169014345del	CTCA	C	ABCB11_e4	ENSE00001253432	ABCB11_e4_del80to82	CACCACCTAGGGAGAATTTCCCATTGTATTGGAAAGGGTGGTCTTTAAATCCTTATGTTTTTCTCATCAGGTTACAAGAGAAGAAAGGTGATGGCGTTAGAGTTGGCTTCTTTCAATTGGTAATAAAACTGTGTTGATTTATGG	MUT1	80	82	3	UGA	∆3nt	∆3nt	Exon	Exon	Exon	49	80.0557880055788	54.6875	58.5798816568047	75.5418909827663	71.350850617574	-4.1910403651923	1.16625485513013	1.12772553175652	0.91248551285944	-0.21524001889708	0.000332793994188596	yes	neg1	chr2:169014343_169014345del
chr2	169014344_169014346del	TCAT	T	ABCB11_e4	ENSE00001253432	ABCB11_e4_del79to81	CACCACCTAGGGAGAATTTCCCATTGTATTGGAAAGGGTGGTCTTTAAATCCTTATGTTTTTCTCATCAGGTTACAAGAGAAGAAAGGTGATGGCGTTAGAGTTGGCTTCTTTCAATTGGTAATAAAACTGTGTTGATTTATGG	MUT1	79	81	3	AUG	∆3nt	∆3nt	Exon	Exon	Exon	49	80.0557880055788	54.6875	58.5798816568047	75.5418909827663	71.350850617574	-4.1910403651923	1.16625485513013	1.12772553175652	0.91248551285944	-0.21524001889708	0.000332793994188596	yes	neg1	chr2:169014344_169014346del
chr2	169014345_169014347del	CATC	C	ABCB11_e4	ENSE00001253432	ABCB11_e4_del78to80	CACCACCTAGGGAGAATTTCCCATTGTATTGGAAAGGGTGGTCTTTAAATCCTTATGTTTTTCTCATCAGGTTACAAGAGAAGAAAGGTGATGGCGTTAGAGTTGGCTTCTTTCAATTGGTAATAAAACTGTGTTGATTTATGG	MUT1	78	80	3	GAU	∆3nt	∆3nt	Exon	Exon	Exon	49	80.0557880055788	54.6875	58.5798816568047	75.5418909827663	71.350850617574	-4.1910403651923	1.16625485513013	1.12772553175652	0.91248551285944	-0.21524001889708	0.000332793994188596	yes	neg1	chr2:169014345_169014347del
chr2	169014345del	CA	C	ABCB11_e4	ENSE00001253432	ABCB11_e4_del80to80	CACCACCTAGGGAGAATTTCCCATTGTATTGGAAAGGGTGGTCTTTAAATCCTTATGTTTTTCTCATCAGGTTACAAGAGAGAAGAAAGGTGATGGCGTTAGAGTTGGCTTCTTTCAATTGGTAATAAAACTGTGTTGATTTATGG	MUT1	80	80	1	U	∆1nt	∆1nt	Exon	Exon	Exon	51	86.9090909090909	61.3168724279835	59.7560975609756	75.5418909827663	74.3633391485542	-1.1785518342121	1.57620451084824	1.12772553175652	1.0649396754479	-0.0627858563086201	0.520129967590837	no	mid	chr2:169014345del
chr2	169014345	A	C	ABCB11_e4	ENSE00001253432	ABCB11_e4_T80G	CACCACCTAGGGAGAATTTCCCATTGTATTGGAAAGGGTGGTCTTTAAATCCTTATGTTTTTCTCATCAGGTTACAAGAGGAGAAGAAAGGTGATGGCGTTAGAGTTGGCTTCTTTCAATTGGTAATAAAACTGTGTTGATTTATGG	MUT1	80	80	1	U	G	sub	Exon	Exon	Exon	52	85.1036269430052	68.28125	63.3507853403141	75.5418909827663	78.0029170678581	2.4610260850918	0.941519633166027	1.12772553175652	1.26583637372276	0.13811084196624	0.0197675588890502	yes	pos1	chr2:169014345A>C
chr2	169014339_169014344del	TCTTCTC	T	ABCB11_e4	ENSE00001253432	ABCB11_e4_del81to86	CACCACCTAGGGAGAATTTCCCATTGTATTGGAAAGGGTGGTCTTTAAATCCTTATGTTTTTCTCATCAGGTTACAAGATAAAGGTGATGGCGTTAGAGTTGGCTTCTTTCAATTGGTAATAAAACTGTGTTGATTTATGG	MUT1	81	86	6	GAGAAG	∆6nt	∆6nt	Exon	Exon	Exon	46	30.1298701298701	23.0031948881789	22.0338983050848	75.5418909827663	39.1777651639588	-36.3641258188075	1.98181940925302	1.12772553175652	-0.439846055994785	-1.56757158775131	2.92530315769411e-78	yes	neg3	chr2:169014339_169014344del
chr2	169014342_169014344del	TCTC	T	ABCB11_e4	ENSE00001253432	ABCB11_e4_del81to83	CACCACCTAGGGAGAATTTCCCATTGTATTGGAAAGGGTGGTCTTTAAATCCTTATGTTTTTCTCATCAGGTTACAAGATAAGAAAGGTGATGGCGTTAGAGTTGGCTTCTTTCAATTGGTAATAAAACTGTGTTGATTTATGG	MUT1	81	83	3	GAG	∆3nt	∆3nt	Exon	Exon	Exon	49	54.5081967213115	30.8823529411765	33.4905660377359	75.5418909827663	50.0612858352854	-25.4806051474809	2.17487055065013	1.12772553175652	0.00245143463907993	-1.12527409711744	1.61934955828001e-37	yes	neg3	chr2:169014342_169014344del
chr2	169014344	C	T	ABCB11_e4	ENSE00001253432	ABCB11_e4_G81A	CACCACCTAGGGAGAATTTCCCATTGTATTGGAAAGGGTGGTCTTTAAATCCTTATGTTTTTCTCATCAGGTTACAAGATAAGAAGAAAGGTGATGGCGTTAGAGTTGGCTTCTTTCAATTGGTAATAAAACTGTGTTGATTTATGG	MUT1	81	81	1	G	A	sub	Exon	Exon	Exon	52	85.4545454545455	61.4457831325301	65.0943396226415	75.5418909827663	76.0811530339862	0.539262051219902	2.03718405649243	1.12772553175652	1.15713384951028	0.0294083177537601	0.834640747996027	no	mid	chr2:169014344C>T
chr2	169014344del	TC	T	ABCB11_e4	ENSE00001253432	ABCB11_e4_del81to81	CACCACCTAGGGAGAATTTCCCATTGTATTGGAAAGGGTGGTCTTTAAATCCTTATGTTTTTCTCATCAGGTTACAAGATAGAAGAAAGGTGATGGCGTTAGAGTTGGCTTCTTTCAATTGGTAATAAAACTGTGTTGATTTATGG	MUT1	81	81	1	G	∆1nt	∆1nt	Exon	Exon	Exon	51	86.7283950617284	56.2091503267974	58.4558823529412	75.5418909827663	71.9682274578476	-3.5736635249187	1.52262504503405	1.12772553175652	0.942886135813471	-0.184839395943049	0.0234121969166331	yes	neg1	chr2:169014344del
chr2	169014324_169014344del	TAACGCCATCACCTTTCTTCTC	T	ABCB11_e4	ENSE00001253432	ABCB11_e4_del81to101	CACCACCTAGGGAGAATTTCCCATTGTATTGGAAAGGGTGGTCTTTAAATCCTTATGTTTTTCTCATCAGGTTACAAGATAGAGTTGGCTTCTTTCAATTGGTAATAAAACTGTGTTGATTTATGG	MUT1	81	101	21	GAGAAGAAAGGUGAUGGCGUU	∆21nt	∆21nt	Exon	Exon	Exon	31	0	0	0	75.5418909827663	0.207403728755257	-75.334487254011	0.146730739890715	1.12772553175652	-6.17618199968576	-7.30390753144228	2.66950329416512e-24	yes	neg5	chr2:169014324_169014344del
chr2	169014325_169014345del	AACGCCATCACCTTTCTTCTCA	A	ABCB11_e4	ENSE00001253432	ABCB11_e4_del80to100	CACCACCTAGGGAGAATTTCCCATTGTATTGGAAAGGGTGGTCTTTAAATCCTTATGTTTTTCTCATCAGGTTACAAGATAGAGTTGGCTTCTTTCAATTGGTAATAAAACTGTGTTGATTTATGG	MUT1	80	100	21	UGAGAAGAAAGGUGAUGGCGU	∆21nt	∆21nt	Exon	Exon	Exon	31	0	0	0	75.5418909827663	0.207403728755257	-75.334487254011	0.146730739890715	1.12772553175652	-6.17618199968576	-7.30390753144228	2.66950329416512e-24	yes	neg5	chr2:169014325_169014345del
chr2	169014344	C	G	ABCB11_e4	ENSE00001253432	ABCB11_e4_G81C	CACCACCTAGGGAGAATTTCCCATTGTATTGGAAAGGGTGGTCTTTAAATCCTTATGTTTTTCTCATCAGGTTACAAGATCAGAAGAAAGGTGATGGCGTTAGAGTTGGCTTCTTTCAATTGGTAATAAAACTGTGTTGATTTATGG	MUT1	81	81	1	G	C	sub	Exon	Exon	Exon	52	85.1305334846765	66.7578659370725	65.8267716535433	75.5418909827663	78.2802626474099	2.7383716646436	0.881082134946475	1.12772553175652	1.28207409518189	0.15434856342537	0.00520402782477282	yes	pos1	chr2:169014344C>G
chr2	169014342	C	T	ABCB11_e4	ENSE00001253432	ABCB11_e4_G83A	CACCACCTAGGGAGAATTTCCCATTGTATTGGAAAGGGTGGTCTTTAAATCCTTATGTTTTTCTCATCAGGTTACAAGATGAAAAGAAAGGTGATGGCGTTAGAGTTGGCTTCTTTCAATTGGTAATAAAACTGTGTTGATTTATGG	MUT1	83	83	1	G	A	sub	Exon	Exon	Exon	52	80.8035714285714	53.8834951456311	55.2325581395349	75.5418909827663	69.9196627390523	-5.622228243714	1.94414770835571	1.12772553175652	0.843475196658154	-0.284250335098366	0.00383597869251402	yes	neg1	chr2:169014342C>T
chr2	169014342del	TC	T	ABCB11_e4	ENSE00001253432	ABCB11_e4_del83to83	CACCACCTAGGGAGAATTTCCCATTGTATTGGAAAGGGTGGTCTTTAAATCCTTATGTTTTTCTCATCAGGTTACAAGATGAAAGAAAGGTGATGGCGTTAGAGTTGGCTTCTTTCAATTGGTAATAAAACTGTGTTGATTTATGG	MUT1	83	83	1	G	∆1nt	∆1nt	Exon	Exon	Exon	51	77.3148148148148	55.3516819571865	49.1176470588235	75.5418909827663	67.9889847509208	-7.5529062318455	1.52077936728534	1.12772553175652	0.753265632996342	-0.374459898760178	2.00650710711946e-07	yes	neg1	chr2:169014342del
chr2	169014337_169014342del	TTTCTTC	T	ABCB11_e4	ENSE00001253432	ABCB11_e4_del83to88	CACCACCTAGGGAGAATTTCCCATTGTATTGGAAAGGGTGGTCTTTAAATCCTTATGTTTTTCTCATCAGGTTACAAGATGAAGGTGATGGCGTTAGAGTTGGCTTCTTTCAATTGGTAATAAAACTGTGTTGATTTATGG	MUT1	83	88	6	GAAGAA	∆6nt	∆6nt	Exon	Exon	Exon	46	83.4123222748815	63.0681818181818	65.3631284916201	75.5418909827663	76.927522257925	1.38563127515869	1.75395798322925	1.12772553175652	1.20422324174174	0.07649770998522	0.511750252584085	no	mid	chr2:169014337_169014342del
chr2	169014338_169014343del	TTCTTCT	T	ABCB11_e4	ENSE00001253432	ABCB11_e4_del82to87	CACCACCTAGGGAGAATTTCCCATTGTATTGGAAAGGGTGGTCTTTAAATCCTTATGTTTTTCTCATCAGGTTACAAGATGAAGGTGATGGCGTTAGAGTTGGCTTCTTTCAATTGGTAATAAAACTGTGTTGATTTATGG	MUT1	82	87	6	AGAAGA	∆6nt	∆6nt	Exon	Exon	Exon	46	83.4123222748815	63.0681818181818	65.3631284916201	75.5418909827663	76.927522257925	1.38563127515869	1.75395798322925	1.12772553175652	1.20422324174174	0.07649770998522	0.511750252584085	no	mid	chr2:169014338_169014343del
chr2	169014322_169014342del	TCTAACGCCATCACCTTTCTTC	T	ABCB11_e4	ENSE00001253432	ABCB11_e4_del83to103	CACCACCTAGGGAGAATTTCCCATTGTATTGGAAAGGGTGGTCTTTAAATCCTTATGTTTTTCTCATCAGGTTACAAGATGAAGTTGGCTTCTTTCAATTGGTAATAAAACTGTGTTGATTTATGG	MUT1	83	103	21	GAAGAAAGGUGAUGGCGUUAG	∆21nt	∆21nt	Exon	Exon	Exon	31	0.947368421052632	0.524558893657606	0.700350175087544	75.5418909827663	2.08300448504367	-73.4588864977226	0.351998983263045	1.12772553175652	-3.85030881979325	-4.97803435154977	2.0350138447872e-181	yes	neg5	chr2:169014322_169014342del
chr2	169014342	C	G	ABCB11_e4	ENSE00001253432	ABCB11_e4_G83C	CACCACCTAGGGAGAATTTCCCATTGTATTGGAAAGGGTGGTCTTTAAATCCTTATGTTTTTCTCATCAGGTTACAAGATGACAAGAAAGGTGATGGCGTTAGAGTTGGCTTCTTTCAATTGGTAATAAAACTGTGTTGATTTATGG	MUT1	83	83	1	G	C	sub	Exon	Exon	Exon	52	83.6734693877551	65.6357388316151	65.8273381294964	75.5418909827663	77.9130103185053	2.371119335739	1.36221123391929	1.12772553175652	1.26060421903037	0.13287868727385	0.132020876501483	no	mid	chr2:169014342C>G
chr2	169014339	C	T	ABCB11_e4	ENSE00001253432	ABCB11_e4_G86A	CACCACCTAGGGAGAATTTCCCATTGTATTGGAAAGGGTGGTCTTTAAATCCTTATGTTTTTCTCATCAGGTTACAAGATGAGAAAAAAGGTGATGGCGTTAGAGTTGGCTTCTTTCAATTGGTAATAAAACTGTGTTGATTTATGG	MUT1	86	86	1	G	A	sub	Exon	Exon	Exon	52	21.0643015521064	13.0057803468208	15.7608695652174	75.5418909827663	28.4877946511192	-47.0540963316471	1.93621273855597	1.12772553175652	-0.920392401621258	-2.04811793337778	6.40368537124715e-102	yes	neg4	chr2:169014339C>T
chr2	169014339del	TC	T	ABCB11_e4	ENSE00001253432	ABCB11_e4_del86to86	CACCACCTAGGGAGAATTTCCCATTGTATTGGAAAGGGTGGTCTTTAAATCCTTATGTTTTTCTCATCAGGTTACAAGATGAGAAAAAGGTGATGGCGTTAGAGTTGGCTTCTTTCAATTGGTAATAAAACTGTGTTGATTTATGG	MUT1	86	86	1	G	∆1nt	∆1nt	Exon	Exon	Exon	51	22.196261682243	16.5703275529865	19.3832599118943	75.5418909827663	33.2270086786187	-42.3148823041476	1.66252890512291	1.12772553175652	-0.697935617631229	-1.82566114938775	6.56955251312426e-130	yes	neg3	chr2:169014339del
chr2	169014337_169014339del	TTTC	T	ABCB11_e4	ENSE00001253432	ABCB11_e4_del86to88	CACCACCTAGGGAGAATTTCCCATTGTATTGGAAAGGGTGGTCTTTAAATCCTTATGTTTTTCTCATCAGGTTACAAGATGAGAAAGGTGATGGCGTTAGAGTTGGCTTCTTTCAATTGGTAATAAAACTGTGTTGATTTATGG	MUT1	86	88	3	GAA	∆3nt	∆3nt	Exon	Exon	Exon	49	28.3333333333333	17.5	23.374613003096	75.5418909827663	36.5113152544916	-39.0305757282747	1.40275765422122	1.12772553175652	-0.553239477517683	-1.6809650092742	2.10332110054848e-168	yes	neg3	chr2:169014337_169014339del
chr2	169014338_169014340del	TTCT	T	ABCB11_e4	ENSE00001253432	ABCB11_e4_del85to87	CACCACCTAGGGAGAATTTCCCATTGTATTGGAAAGGGTGGTCTTTAAATCCTTATGTTTTTCTCATCAGGTTACAAGATGAGAAAGGTGATGGCGTTAGAGTTGGCTTCTTTCAATTGGTAATAAAACTGTGTTGATTTATGG	MUT1	85	87	3	AGA	∆3nt	∆3nt	Exon	Exon	Exon	49	28.3333333333333	17.5	23.374613003096	75.5418909827663	36.5113152544916	-39.0305757282747	1.40275765422122	1.12772553175652	-0.553239477517683	-1.6809650092742	2.10332110054848e-168	yes	neg3	chr2:169014338_169014340del
chr2	169014339_169014341del	TCTT	T	ABCB11_e4	ENSE00001253432	ABCB11_e4_del84to86	CACCACCTAGGGAGAATTTCCCATTGTATTGGAAAGGGTGGTCTTTAAATCCTTATGTTTTTCTCATCAGGTTACAAGATGAGAAAGGTGATGGCGTTAGAGTTGGCTTCTTTCAATTGGTAATAAAACTGTGTTGATTTATGG	MUT1	84	86	3	AAG	∆3nt	∆3nt	Exon	Exon	Exon	49	28.3333333333333	17.5	23.374613003096	75.5418909827663	36.5113152544916	-39.0305757282747	1.40275765422122	1.12772553175652	-0.553239477517683	-1.6809650092742	2.10332110054848e-168	yes	neg3	chr2:169014339_169014341del
chr2	169014340_169014342del	CTTC	C	ABCB11_e4	ENSE00001253432	ABCB11_e4_del83to85	CACCACCTAGGGAGAATTTCCCATTGTATTGGAAAGGGTGGTCTTTAAATCCTTATGTTTTTCTCATCAGGTTACAAGATGAGAAAGGTGATGGCGTTAGAGTTGGCTTCTTTCAATTGGTAATAAAACTGTGTTGATTTATGG	MUT1	83	85	3	GAA	∆3nt	∆3nt	Exon	Exon	Exon	49	28.3333333333333	17.5	23.374613003096	75.5418909827663	36.5113152544916	-39.0305757282747	1.40275765422122	1.12772553175652	-0.553239477517683	-1.6809650092742	2.10332110054848e-168	yes	neg3	chr2:169014340_169014342del
chr2	169014341_169014343del	TTCT	T	ABCB11_e4	ENSE00001253432	ABCB11_e4_del82to84	CACCACCTAGGGAGAATTTCCCATTGTATTGGAAAGGGTGGTCTTTAAATCCTTATGTTTTTCTCATCAGGTTACAAGATGAGAAAGGTGATGGCGTTAGAGTTGGCTTCTTTCAATTGGTAATAAAACTGTGTTGATTTATGG	MUT1	82	84	3	AGA	∆3nt	∆3nt	Exon	Exon	Exon	49	28.3333333333333	17.5	23.374613003096	75.5418909827663	36.5113152544916	-39.0305757282747	1.40275765422122	1.12772553175652	-0.553239477517683	-1.6809650092742	2.10332110054848e-168	yes	neg3	chr2:169014341_169014343del
chr2	169014339	C	G	ABCB11_e4	ENSE00001253432	ABCB11_e4_G86C	CACCACCTAGGGAGAATTTCCCATTGTATTGGAAAGGGTGGTCTTTAAATCCTTATGTTTTTCTCATCAGGTTACAAGATGAGAACAAAGGTGATGGCGTTAGAGTTGGCTTCTTTCAATTGGTAATAAAACTGTGTTGATTTATGG	MUT1	86	86	1	G	C	sub	Exon	Exon	Exon	52	57.9301075268817	37.972027972028	38.0196523053666	75.5418909827663	55.679279156211	-19.8626118265553	0.862181363389005	1.12772553175652	0.228155762920934	-0.899569768835586	6.70496516791939e-145	yes	neg2	chr2:169014339C>G
chr2	169014335	C	T	ABCB11_e4	ENSE00001253432	ABCB11_e4_G90A	CACCACCTAGGGAGAATTTCCCATTGTATTGGAAAGGGTGGTCTTTAAATCCTTATGTTTTTCTCATCAGGTTACAAGATGAGAAGAAAAGTGATGGCGTTAGAGTTGGCTTCTTTCAATTGGTAATAAAACTGTGTTGATTTATGG	MUT1	90	90	1	G	A	sub	Exon	Exon	Exon	52	83.0890642615558	60.1108033240997	60.9836065573771	75.5418909827663	74.1996192062008	-1.34227177656551	0.961526418930199	1.12772553175652	1.05636976690003	-0.07135576485649	0.209933502043259	no	mid	chr2:169014335C>T
chr2	169014335	C	G	ABCB11_e4	ENSE00001253432	ABCB11_e4_G90C	CACCACCTAGGGAGAATTTCCCATTGTATTGGAAAGGGTGGTCTTTAAATCCTTATGTTTTTCTCATCAGGTTACAAGATGAGAAGAAACGTGATGGCGTTAGAGTTGGCTTCTTTCAATTGGTAATAAAACTGTGTTGATTTATGG	MUT1	90	90	1	G	C	sub	Exon	Exon	Exon	52	86.3136863136863	69.8300283286119	68.7845303867403	75.5418909827663	80.2938000204559	4.7519090376896	0.819963366501118	1.12772553175652	1.40475910176195	0.27703357000543	2.14561427036054e-07	yes	pos1	chr2:169014335C>G
chr2	169014334	C	T	ABCB11_e4	ENSE00001253432	ABCB11_e4_G91A	CACCACCTAGGGAGAATTTCCCATTGTATTGGAAAGGGTGGTCTTTAAATCCTTATGTTTTTCTCATCAGGTTACAAGATGAGAAGAAAGATGATGGCGTTAGAGTTGGCTTCTTTCAATTGGTAATAAAACTGTGTTGATTTATGG	MUT1	91	91	1	G	A	sub	Exon	Exon	Exon	52	84.6390168970814	67.5728155339806	65.8333333333333	75.5418909827663	78.5672276585581	3.0253366757918	1.01901040549719	1.12772553175652	1.29903349315031	0.17130796139379	0.00813417729535361	yes	pos1	chr2:169014334C>T	missense_variant	Missense	VUS/Conflicting	1
chr2	169014332_169014334del	TCAC	T	ABCB11_e4	ENSE00001253432	ABCB11_e4_del91to93	CACCACCTAGGGAGAATTTCCCATTGTATTGGAAAGGGTGGTCTTTAAATCCTTATGTTTTTCTCATCAGGTTACAAGATGAGAAGAAAGATGGCGTTAGAGTTGGCTTCTTTCAATTGGTAATAAAACTGTGTTGATTTATGG	MUT1	91	93	3	GUG	∆3nt	∆3nt	Exon	Exon	Exon	49	83.8383838383838	61.6949152542373	63.5338345864662	75.5418909827663	75.7347136656499	0.192822682883598	1.43569974116556	1.12772553175652	1.13818984114129	0.0104643093847701	0.918314970010675	no	mid	chr2:169014332_169014334del
chr2	169014333_169014335del	CACC	C	ABCB11_e4	ENSE00001253432	ABCB11_e4_del90to92	CACCACCTAGGGAGAATTTCCCATTGTATTGGAAAGGGTGGTCTTTAAATCCTTATGTTTTTCTCATCAGGTTACAAGATGAGAAGAAAGATGGCGTTAGAGTTGGCTTCTTTCAATTGGTAATAAAACTGTGTTGATTTATGG	MUT1	90	92	3	GGU	∆3nt	∆3nt	Exon	Exon	Exon	49	83.8383838383838	61.6949152542373	63.5338345864662	75.5418909827663	75.7347136656499	0.192822682883598	1.43569974116556	1.12772553175652	1.13818984114129	0.0104643093847701	0.918314970010675	no	mid	chr2:169014333_169014335del
chr2	169014334	C	G	ABCB11_e4	ENSE00001253432	ABCB11_e4_G91C	CACCACCTAGGGAGAATTTCCCATTGTATTGGAAAGGGTGGTCTTTAAATCCTTATGTTTTTCTCATCAGGTTACAAGATGAGAAGAAAGCTGATGGCGTTAGAGTTGGCTTCTTTCAATTGGTAATAAAACTGTGTTGATTTATGG	MUT1	91	91	1	G	C	sub	Exon	Exon	Exon	52	85.2122986822841	67.6356589147287	66.4794007490637	75.5418909827663	78.7836513970244	3.2417604142581	0.988766076499733	1.12772553175652	1.31193346075394	0.18420792899742	0.0033886336176989	yes	pos1	chr2:169014334C>G
chr2	169014333	A	T	ABCB11_e4	ENSE00001253432	ABCB11_e4_T92A	CACCACCTAGGGAGAATTTCCCATTGTATTGGAAAGGGTGGTCTTTAAATCCTTATGTTTTTCTCATCAGGTTACAAGATGAGAAGAAAGGAGATGGCGTTAGAGTTGGCTTCTTTCAATTGGTAATAAAACTGTGTTGATTTATGG	MUT1	92	92	1	U	A	sub	Exon	Exon	Exon	52	88.8059701492537	57.5342465753425	71.0526315789474	75.5418909827663	76.4014232873566	0.859532304590294	2.08920864301351	1.12772553175652	1.17481492398799	0.0470893922314699	0.740836509736838	no	mid	chr2:169014333A>T
chr2	169014333	A	G	ABCB11_e4	ENSE00001253432	ABCB11_e4_T92C	CACCACCTAGGGAGAATTTCCCATTGTATTGGAAAGGGTGGTCTTTAAATCCTTATGTTTTTCTCATCAGGTTACAAGATGAGAAGAAAGGCGATGGCGTTAGAGTTGGCTTCTTTCAATTGGTAATAAAACTGTGTTGATTTATGG	MUT1	92	92	1	U	C	sub	Exon	Exon	Exon	52	83.3333333333333	55.8823529411765	68.9189189189189	75.5418909827663	75.9479293513399	0.406038368573602	2.82068637618614	1.12772553175652	1.14982687485367	0.02210134309715	0.914625811386381	no	mid	chr2:169014333A>G	synonymous_variant	Synonymous	Likely Benign	1
chr2	169014328_169014333del	GCCATCA	G	ABCB11_e4	ENSE00001253432	ABCB11_e4_del92to97	CACCACCTAGGGAGAATTTCCCATTGTATTGGAAAGGGTGGTCTTTAAATCCTTATGTTTTTCTCATCAGGTTACAAGATGAGAAGAAAGGCGTTAGAGTTGGCTTCTTTCAATTGGTAATAAAACTGTGTTGATTTATGG	MUT1	92	97	6	UGAUGG	∆6nt	∆6nt	Exon	Exon	Exon	46	71.4821763602251	48.4261501210654	45	75.5418909827663	63.641929681831	-11.8999613009353	1.5052145877503	1.12772553175652	0.559856328505417	-0.567869203251103	7.74531689376852e-18	yes	neg2	chr2:169014328_169014333del
chr2	169014329_169014334del	CCATCAC	C	ABCB11_e4	ENSE00001253432	ABCB11_e4_del91to96	CACCACCTAGGGAGAATTTCCCATTGTATTGGAAAGGGTGGTCTTTAAATCCTTATGTTTTTCTCATCAGGTTACAAGATGAGAAGAAAGGCGTTAGAGTTGGCTTCTTTCAATTGGTAATAAAACTGTGTTGATTTATGG	MUT1	91	96	6	GUGAUG	∆6nt	∆6nt	Exon	Exon	Exon	46	71.4821763602251	48.4261501210654	45	75.5418909827663	63.641929681831	-11.8999613009353	1.5052145877503	1.12772553175652	0.559856328505417	-0.567869203251103	7.74531689376852e-18	yes	neg2	chr2:169014329_169014334del
chr2	169014330_169014335del	CATCACC	C	ABCB11_e4	ENSE00001253432	ABCB11_e4_del90to95	CACCACCTAGGGAGAATTTCCCATTGTATTGGAAAGGGTGGTCTTTAAATCCTTATGTTTTTCTCATCAGGTTACAAGATGAGAAGAAAGGCGTTAGAGTTGGCTTCTTTCAATTGGTAATAAAACTGTGTTGATTTATGG	MUT1	90	95	6	GGUGAU	∆6nt	∆6nt	Exon	Exon	Exon	46	71.4821763602251	48.4261501210654	45	75.5418909827663	63.641929681831	-11.8999613009353	1.5052145877503	1.12772553175652	0.559856328505417	-0.567869203251103	7.74531689376852e-18	yes	neg2	chr2:169014330_169014335del
chr2	169014313_169014333del	GAAGCCAACTCTAACGCCATCA	G	ABCB11_e4	ENSE00001253432	ABCB11_e4_del92to112	CACCACCTAGGGAGAATTTCCCATTGTATTGGAAAGGGTGGTCTTTAAATCCTTATGTTTTTCTCATCAGGTTACAAGATGAGAAGAAAGGCTTTCAATTGGTAATAAAACTGTGTTGATTTATGG	MUT1	92	112	21	UGAUGGCGUUAGAGUUGGCUU	∆21nt	∆21nt	Exon	Exon	Exon	31	0.552104899930987	0.122174709835064	0.332667997338656	75.5418909827663	1.09742274954458	-74.4444682332217	0.319678001986113	1.12772553175652	-4.50117082161323	-5.62889635336975	2.00411730394572e-80	yes	neg5	chr2:169014313_169014333del
chr2	169014333del	CA	C	ABCB11_e4	ENSE00001253432	ABCB11_e4_del92to92	CACCACCTAGGGAGAATTTCCCATTGTATTGGAAAGGGTGGTCTTTAAATCCTTATGTTTTTCTCATCAGGTTACAAGATGAGAAGAAAGGGATGGCGTTAGAGTTGGCTTCTTTCAATTGGTAATAAAACTGTGTTGATTTATGG	MUT1	92	92	1	U	∆1nt	∆1nt	Exon	Exon	Exon					75.5418909827663				1.12772553175652				no	mid	chr2:169014333del
chr2	169014333	A	C	ABCB11_e4	ENSE00001253432	ABCB11_e4_T92G	CACCACCTAGGGAGAATTTCCCATTGTATTGGAAAGGGTGGTCTTTAAATCCTTATGTTTTTCTCATCAGGTTACAAGATGAGAAGAAAGGGGATGGCGTTAGAGTTGGCTTCTTTCAATTGGTAATAAAACTGTGTTGATTTATGG	MUT1	92	92	1	U	G	sub	Exon	Exon	Exon	52	66.3129973474801	47.7477477477478	44.6551724137931	75.5418909827663	63.1311012948047	-12.4107896879616	1.18776658148526	1.12772553175652	0.537845194971935	-0.589880336784585	3.17064455634059e-30	yes	neg2	chr2:169014333A>C
chr2	169014332	C	T	ABCB11_e4	ENSE00001253432	ABCB11_e4_G93A	CACCACCTAGGGAGAATTTCCCATTGTATTGGAAAGGGTGGTCTTTAAATCCTTATGTTTTTCTCATCAGGTTACAAGATGAGAAGAAAGGTAATGGCGTTAGAGTTGGCTTCTTTCAATTGGTAATAAAACTGTGTTGATTTATGG	MUT1	93	93	1	G	A	sub	Exon	Exon	Exon	52	1.99203187250996	1.82054616384915	0.607533414337789	75.5418909827663	4.20358769031427	-71.338303292452	0.790046236626134	1.12772553175652	-3.12628686184355	-4.25401239360007	3.62446774448014e-103	yes	neg5	chr2:169014332C>T
chr2	169014332del	TC	T	ABCB11_e4	ENSE00001253432	ABCB11_e4_del93to93	CACCACCTAGGGAGAATTTCCCATTGTATTGGAAAGGGTGGTCTTTAAATCCTTATGTTTTTCTCATCAGGTTACAAGATGAGAAGAAAGGTATGGCGTTAGAGTTGGCTTCTTTCAATTGGTAATAAAACTGTGTTGATTTATGG	MUT1	93	93	1	G	∆1nt	∆1nt	Exon	Exon	Exon	51	11.2582781456954	6.62100456621005	5.97014925373134	75.5418909827663	15.0319412146321	-60.5099497681342	1.59651852255935	1.12772553175652	-1.73209805545024	-2.85982358720676	1.00092773972985e-114	yes	neg4	chr2:169014332del
chr2	169014332	C	G	ABCB11_e4	ENSE00001253432	ABCB11_e4_G93C	CACCACCTAGGGAGAATTTCCCATTGTATTGGAAAGGGTGGTCTTTAAATCCTTATGTTTTTCTCATCAGGTTACAAGATGAGAAGAAAGGTCATGGCGTTAGAGTTGGCTTCTTTCAATTGGTAATAAAACTGTGTTGATTTATGG	MUT1	93	93	1	G	C	sub	Exon	Exon	Exon	52	77.7777777777778	56.8965517241379	57.4144486692015	75.5418909827663	71.7840517062843	-3.757839276482	1.5611212327985	1.12772553175652	0.933774969883628	-0.193950561872892	0.0197675588890502	yes	neg1	chr2:169014332C>G
chr2	169014330	A	T	ABCB11_e4	ENSE00001253432	ABCB11_e4_T95A	CACCACCTAGGGAGAATTTCCCATTGTATTGGAAAGGGTGGTCTTTAAATCCTTATGTTTTTCTCATCAGGTTACAAGATGAGAAGAAAGGTGAAGGCGTTAGAGTTGGCTTCTTTCAATTGGTAATAAAACTGTGTTGATTTATGG	MUT1	95	95	1	U	A	sub	Exon	Exon	Exon	52	81.9251336898396	57.9874213836478	60.7898448519041	75.5418909827663	73.3126462136746	-2.2292447690917	0.917104602238035	1.12772553175652	1.01054330855983	-0.11718222319669	0.0204704727886245	yes	neg1	chr2:169014330A>T
chr2	169014330	A	G	ABCB11_e4	ENSE00001253432	ABCB11_e4_T95C	CACCACCTAGGGAGAATTTCCCATTGTATTGGAAAGGGTGGTCTTTAAATCCTTATGTTTTTCTCATCAGGTTACAAGATGAGAAGAAAGGTGACGGCGTTAGAGTTGGCTTCTTTCAATTGGTAATAAAACTGTGTTGATTTATGG	MUT1	95	95	1	U	C	sub	Exon	Exon	Exon	52	85.1528384279476	64.5714285714286	64.2405063291139	75.5418909827663	77.0170639495077	1.4751729667414	1.28736508857059	1.12772553175652	1.2092749773068	0.0815494455502799	0.327139843742091	no	mid	chr2:169014330A>G
chr2	169014328_169014330del	GCCA	G	ABCB11_e4	ENSE00001253432	ABCB11_e4_del95to97	CACCACCTAGGGAGAATTTCCCATTGTATTGGAAAGGGTGGTCTTTAAATCCTTATGTTTTTCTCATCAGGTTACAAGATGAGAAGAAAGGTGACGTTAGAGTTGGCTTCTTTCAATTGGTAATAAAACTGTGTTGATTTATGG	MUT1	95	97	3	UGG	∆3nt	∆3nt	Exon	Exon	Exon	49	67.9591836734694	42.274678111588	47.8468899521531	75.5418909827663	61.9986957929153	-13.543195189851	1.44149305274648	1.12772553175652	0.489492868849204	-0.638232662907316	7.18568524370932e-25	yes	neg2	chr2:169014328_169014330del
chr2	169014330del	CA	C	ABCB11_e4	ENSE00001253432	ABCB11_e4_del95to95	CACCACCTAGGGAGAATTTCCCATTGTATTGGAAAGGGTGGTCTTTAAATCCTTATGTTTTTCTCATCAGGTTACAAGATGAGAAGAAAGGTGAGGCGTTAGAGTTGGCTTCTTTCAATTGGTAATAAAACTGTGTTGATTTATGG	MUT1	95	95	1	U	∆1nt	∆1nt	Exon	Exon	Exon	51	7.34767025089606	3.58974358974359	5.5452865064695	75.5418909827663	11.6073484553759	-63.9345425273904	1.29577561236571	1.12772553175652	-2.03015045378887	-3.15787598554539	9.27931127678795e-137	yes	neg5	chr2:169014330del
chr2	169014330	A	C	ABCB11_e4	ENSE00001253432	ABCB11_e4_T95G	CACCACCTAGGGAGAATTTCCCATTGTATTGGAAAGGGTGGTCTTTAAATCCTTATGTTTTTCTCATCAGGTTACAAGATGAGAAGAAAGGTGAGGGCGTTAGAGTTGGCTTCTTTCAATTGGTAATAAAACTGTGTTGATTTATGG	MUT1	95	95	1	U	G	sub	Exon	Exon	Exon	52	5.34351145038168	2.04081632653061	2.73381294964029	75.5418909827663	6.78318202703093	-68.7587089557354	0.942457231422631	1.12772553175652	-2.62048183839177	-3.74820737014829	2.6995758210225e-138	yes	neg5	chr2:169014330A>C
chr2	169014324_169014329del	TAACGCC	T	ABCB11_e4	ENSE00001253432	ABCB11_e4_del96to101	CACCACCTAGGGAGAATTTCCCATTGTATTGGAAAGGGTGGTCTTTAAATCCTTATGTTTTTCTCATCAGGTTACAAGATGAGAAGAAAGGTGATAGAGTTGGCTTCTTTCAATTGGTAATAAAACTGTGTTGATTTATGG	MUT1	96	101	6	GGCGUU	∆6nt	∆6nt	Exon	Exon	Exon	46	48.9201877934272	29.2079207920792	32.2818086225026	75.5418909827663	48.4380221343732	-27.1038688483931	1.10375878303685	1.12772553175652	-0.0624994511974249	-1.19022498295394	2.00169317825739e-158	yes	neg3	chr2:169014324_169014329del
chr2	169014325_169014330del	AACGCCA	A	ABCB11_e4	ENSE00001253432	ABCB11_e4_del95to100	CACCACCTAGGGAGAATTTCCCATTGTATTGGAAAGGGTGGTCTTTAAATCCTTATGTTTTTCTCATCAGGTTACAAGATGAGAAGAAAGGTGATAGAGTTGGCTTCTTTCAATTGGTAATAAAACTGTGTTGATTTATGG	MUT1	95	100	6	UGGCGU	∆6nt	∆6nt	Exon	Exon	Exon	46	48.9201877934272	29.2079207920792	32.2818086225026	75.5418909827663	48.4380221343732	-27.1038688483931	1.10375878303685	1.12772553175652	-0.0624994511974249	-1.19022498295394	2.00169317825739e-158	yes	neg3	chr2:169014325_169014330del
chr2	169014329	C	T	ABCB11_e4	ENSE00001253432	ABCB11_e4_G96A	CACCACCTAGGGAGAATTTCCCATTGTATTGGAAAGGGTGGTCTTTAAATCCTTATGTTTTTCTCATCAGGTTACAAGATGAGAAGAAAGGTGATAGCGTTAGAGTTGGCTTCTTTCAATTGGTAATAAAACTGTGTTGATTTATGG	MUT1	96	96	1	G	A	sub	Exon	Exon	Exon	52	23.1197771587744	8.51581508515815	9.73451327433628	75.5418909827663	20.1660122804749	-55.3758787022914	1.81393922240786	1.12772553175652	-1.37595069811341	-2.50367622986993	2.68319398223049e-108	yes	neg4	chr2:169014329C>T
chr2	169014309_169014329del	GAAAGAAGCCAACTCTAACGCC	G	ABCB11_e4	ENSE00001253432	ABCB11_e4_del96to116	CACCACCTAGGGAGAATTTCCCATTGTATTGGAAAGGGTGGTCTTTAAATCCTTATGTTTTTCTCATCAGGTTACAAGATGAGAAGAAAGGTGATCAATTGGTAATAAAACTGTGTTGATTTATGG	MUT1	96	116	21	GGCGUUAGAGUUGGCUUCUUU	∆21nt	∆21nt	Exon	Exon	Exon	31	0.254022015241321	0	0.0778816199376947	75.5418909827663	0.575380756854529	-74.9665102259118	0.287562767153015	1.12772553175652	-5.15212303299686	-6.27984856475338	4.3246873194012e-35	yes	neg5	chr2:169014309_169014329del
chr2	169014310_169014330del	AAAGAAGCCAACTCTAACGCCA	A	ABCB11_e4	ENSE00001253432	ABCB11_e4_del95to115	CACCACCTAGGGAGAATTTCCCATTGTATTGGAAAGGGTGGTCTTTAAATCCTTATGTTTTTCTCATCAGGTTACAAGATGAGAAGAAAGGTGATCAATTGGTAATAAAACTGTGTTGATTTATGG	MUT1	95	115	21	UGGCGUUAGAGUUGGCUUCUU	∆21nt	∆21nt	Exon	Exon	Exon	31	0.254022015241321	0	0.0778816199376947	75.5418909827663	0.575380756854529	-74.9665102259118	0.287562767153015	1.12772553175652	-5.15212303299686	-6.27984856475338	4.3246873194012e-35	yes	neg5	chr2:169014310_169014330del
chr2	169014329	C	G	ABCB11_e4	ENSE00001253432	ABCB11_e4_G96C	CACCACCTAGGGAGAATTTCCCATTGTATTGGAAAGGGTGGTCTTTAAATCCTTATGTTTTTCTCATCAGGTTACAAGATGAGAAGAAAGGTGATCGCGTTAGAGTTGGCTTCTTTCAATTGGTAATAAAACTGTGTTGATTTATGG	MUT1	96	96	1	G	C	sub	Exon	Exon	Exon	52	83.4625322997416	59.504132231405	56.1371841155235	75.5418909827663	72.301862072252	-3.2400289105143	1.06877591963637	1.12772553175652	0.959484695527245	-0.168240836229275	0.00302878884766641	yes	neg1	chr2:169014329C>G
chr2	169014308_169014328del	TGAAAGAAGCCAACTCTAACGC	T	ABCB11_e4	ENSE00001253432	ABCB11_e4_del97to117	CACCACCTAGGGAGAATTTCCCATTGTATTGGAAAGGGTGGTCTTTAAATCCTTATGTTTTTCTCATCAGGTTACAAGATGAGAAGAAAGGTGATGAATTGGTAATAAAACTGTGTTGATTTATGG	MUT1	97	117	21	GCGUUAGAGUUGGCUUCUUUC	∆21nt	∆21nt	Exon	Exon	Exon	31	0.116550116550117	0.422932330827068	0.253164556962025	75.5418909827663	1.22954586391783	-74.3123451188485	0.273443994301261	1.12772553175652	-4.38615362794442	-5.51387915970094	3.15639134802325e-131	yes	neg5	chr2:169014308_169014328del
chr2	169014328	C	T	ABCB11_e4	ENSE00001253432	ABCB11_e4_G97A	CACCACCTAGGGAGAATTTCCCATTGTATTGGAAAGGGTGGTCTTTAAATCCTTATGTTTTTCTCATCAGGTTACAAGATGAGAAGAAAGGTGATGACGTTAGAGTTGGCTTCTTTCAATTGGTAATAAAACTGTGTTGATTTATGG	MUT1	97	97	1	G	A	sub	Exon	Exon	Exon	52	76.0180995475113	57.5498575498576	54.6703296703297	75.5418909827663	70.9527522376601	-4.5891387451062	1.39130014715876	1.12772553175652	0.893090456672151	-0.234635075084369	0.00100183803929197	yes	neg1	chr2:169014328C>T
chr2	169014328	C	G	ABCB11_e4	ENSE00001253432	ABCB11_e4_G97C	CACCACCTAGGGAGAATTTCCCATTGTATTGGAAAGGGTGGTCTTTAAATCCTTATGTTTTTCTCATCAGGTTACAAGATGAGAAGAAAGGTGATGCCGTTAGAGTTGGCTTCTTTCAATTGGTAATAAAACTGTGTTGATTTATGG	MUT1	97	97	1	G	C	sub	Exon	Exon	Exon	52	75.7931844888367	52.6158445440957	52.7863777089783	75.5418909827663	68.3276809843089	-7.2142099984574	1.06927583923615	1.12772553175652	0.768871887509836	-0.358853644246684	1.05004936351257e-12	yes	neg1	chr2:169014328C>G
chr2	169014328del	GC	G	ABCB11_e4	ENSE00001253432	ABCB11_e4_del97to97	CACCACCTAGGGAGAATTTCCCATTGTATTGGAAAGGGTGGTCTTTAAATCCTTATGTTTTTCTCATCAGGTTACAAGATGAGAAGAAAGGTGATGCGTTAGAGTTGGCTTCTTTCAATTGGTAATAAAACTGTGTTGATTTATGG	MUT1	97	97	1	G	∆1nt	∆1nt	Exon	Exon	Exon	51	57.1709233791749	40.5405405405405	41.3953488372093	75.5418909827663	58.4982966598612	-17.0435943229051	1.53306216067855	1.12772553175652	0.343263166153406	-0.784462365603114	1.02528773319623e-34	yes	neg2	chr2:169014328del
chr2	169014329del	CC	C	ABCB11_e4	ENSE00001253432	ABCB11_e4_del96to96	CACCACCTAGGGAGAATTTCCCATTGTATTGGAAAGGGTGGTCTTTAAATCCTTATGTTTTTCTCATCAGGTTACAAGATGAGAAGAAAGGTGATGCGTTAGAGTTGGCTTCTTTCAATTGGTAATAAAACTGTGTTGATTTATGG	MUT1	96	96	1	G	∆1nt	∆1nt	Exon	Exon	Exon	51	57.1709233791749	40.5405405405405	41.3953488372093	75.5418909827663	58.4982966598612	-17.0435943229051	1.53306216067855	1.12772553175652	0.343263166153406	-0.784462365603114	1.02528773319623e-34	yes	neg2	chr2:169014329del
chr2	169014327	G	T	ABCB11_e4	ENSE00001253432	ABCB11_e4_C98A	CACCACCTAGGGAGAATTTCCCATTGTATTGGAAAGGGTGGTCTTTAAATCCTTATGTTTTTCTCATCAGGTTACAAGATGAGAAGAAAGGTGATGGAGTTAGAGTTGGCTTCTTTCAATTGGTAATAAAACTGTGTTGATTTATGG	MUT1	98	98	1	C	A	sub	Exon	Exon	Exon	52	74.805339265851	54.1192230408573	47.4612129760226	75.5418909827663	66.8477027165656	-8.6941882662007	0.748026037347897	1.12772553175652	0.701304924327138	-0.426420607429382	7.64964444887275e-36	yes	neg1	chr2:169014327G>T	synonymous_variant	Synonymous	Likely Benign	1
chr2	169014322_169014327del	TCTAACG	T	ABCB11_e4	ENSE00001253432	ABCB11_e4_del98to103	CACCACCTAGGGAGAATTTCCCATTGTATTGGAAAGGGTGGTCTTTAAATCCTTATGTTTTTCTCATCAGGTTACAAGATGAGAAGAAAGGTGATGGAGTTGGCTTCTTTCAATTGGTAATAAAACTGTGTTGATTTATGG	MUT1	98	103	6	CGUUAG	∆6nt	∆6nt	Exon	Exon	Exon	46	85.5053191489362	64.4038294168843	65.1558073654391	75.5418909827663	77.1906504165116	1.6487594337453	0.710305506970301	1.12772553175652	1.21910781974594	0.09138228798942	0.0373149194007376	yes	pos1	chr2:169014322_169014327del
chr2	169014323_169014328del	CTAACGC	C	ABCB11_e4	ENSE00001253432	ABCB11_e4_del97to102	CACCACCTAGGGAGAATTTCCCATTGTATTGGAAAGGGTGGTCTTTAAATCCTTATGTTTTTCTCATCAGGTTACAAGATGAGAAGAAAGGTGATGGAGTTGGCTTCTTTCAATTGGTAATAAAACTGTGTTGATTTATGG	MUT1	97	102	6	GCGUUA	∆6nt	∆6nt	Exon	Exon	Exon	46	85.5053191489362	64.4038294168843	65.1558073654391	75.5418909827663	77.1906504165116	1.6487594337453	0.710305506970301	1.12772553175652	1.21910781974594	0.09138228798942	0.0373149194007376	yes	pos1	chr2:169014323_169014328del
chr2	169014307_169014327del	TTGAAAGAAGCCAACTCTAACG	T	ABCB11_e4	ENSE00001253432	ABCB11_e4_del98to118	CACCACCTAGGGAGAATTTCCCATTGTATTGGAAAGGGTGGTCTTTAAATCCTTATGTTTTTCTCATCAGGTTACAAGATGAGAAGAAAGGTGATGGATTGGTAATAAAACTGTGTTGATTTATGG	MUT1	98	118	21	CGUUAGAGUUGGCUUCUUUCA	∆21nt	∆21nt	Exon	Exon	Exon	31	0.487804878048781	0.194363459669582	0.20746887966805	75.5418909827663	1.06377246243163	-74.4781185203347	0.379172660749953	1.12772553175652	-4.5326539593312	-5.66037949108772	9.07491902864924e-55	yes	neg5	chr2:169014307_169014327del
chr2	169014324_169014326del	TAAC	T	ABCB11_e4	ENSE00001253432	ABCB11_e4_del99to101	CACCACCTAGGGAGAATTTCCCATTGTATTGGAAAGGGTGGTCTTTAAATCCTTATGTTTTTCTCATCAGGTTACAAGATGAGAAGAAAGGTGATGGCAGAGTTGGCTTCTTTCAATTGGTAATAAAACTGTGTTGATTTATGG	MUT1	99	101	3	GUU	∆3nt	∆3nt	Exon	Exon	Exon	49	80.2884615384615	61.0717896865521	64.1649048625793	75.5418909827663	75.6434181040854	0.1015271213191	0.779563342056942	1.12772553175652	1.13322831513989	0.00550278338337007	0.919583709263854	no	mid	chr2:169014324_169014326del
chr2	169014326	C	T	ABCB11_e4	ENSE00001253432	ABCB11_e4_G99A	CACCACCTAGGGAGAATTTCCCATTGTATTGGAAAGGGTGGTCTTTAAATCCTTATGTTTTTCTCATCAGGTTACAAGATGAGAAGAAAGGTGATGGCATTAGAGTTGGCTTCTTTCAATTGGTAATAAAACTGTGTTGATTTATGG	MUT1	99	99	1	G	A	sub	Exon	Exon	Exon	52	72.6027397260274	29.0909090909091	60.7142857142857	75.5418909827663	63.5479466965012	-11.9939442862651	4.07350167974975	1.12772553175652	0.555796898140635	-0.571928633615885	0.00217769220952023	yes	neg2	chr2:169014326C>T	missense_variant	Missense	VUS/Conflicting	1
chr2	169014326	C	G	ABCB11_e4	ENSE00001253432	ABCB11_e4_G99C	CACCACCTAGGGAGAATTTCCCATTGTATTGGAAAGGGTGGTCTTTAAATCCTTATGTTTTTCTCATCAGGTTACAAGATGAGAAGAAAGGTGATGGCCTTAGAGTTGGCTTCTTTCAATTGGTAATAAAACTGTGTTGATTTATGG	MUT1	99	99	1	G	C	sub	Exon	Exon	Exon	52	65.2259332023576	42.9928741092637	45.8823529411765	75.5418909827663	61.5812494074909	-13.9606415752754	1.47864845548052	1.12772553175652	0.471811794371488	-0.655913737385032	3.79216255633289e-25	yes	neg2	chr2:169014326C>G
chr2	169014325	A	T	ABCB11_e4	ENSE00001253432	ABCB11_e4_T100A	CACCACCTAGGGAGAATTTCCCATTGTATTGGAAAGGGTGGTCTTTAAATCCTTATGTTTTTCTCATCAGGTTACAAGATGAGAAGAAAGGTGATGGCGATAGAGTTGGCTTCTTTCAATTGGTAATAAAACTGTGTTGATTTATGG	MUT1	100	100	1	U	A	sub	Exon	Exon	Exon	52	84.9489795918367	63.5514018691589	63.4756995581738	75.5418909827663	76.3363034517593	0.794412468993	0.892538426030949	1.12772553175652	1.17120654144152	0.043481009685	0.450641699493274	no	mid	chr2:169014325A>T
chr2	169014325	A	G	ABCB11_e4	ENSE00001253432	ABCB11_e4_T100C	CACCACCTAGGGAGAATTTCCCATTGTATTGGAAAGGGTGGTCTTTAAATCCTTATGTTTTTCTCATCAGGTTACAAGATGAGAAGAAAGGTGATGGCGCTAGAGTTGGCTTCTTTCAATTGGTAATAAAACTGTGTTGATTTATGG	MUT1	100	100	1	U	C	sub	Exon	Exon	Exon	52	87.6847290640394	67.9569892473118	65.8848614072495	75.5418909827663	78.7172300169404	3.1753390341741	1.04705900330926	1.12772553175652	1.30796423995282	0.1802387081963	0.00696884588591905	yes	pos1	chr2:169014325A>G
chr2	169014323_169014325del	CTAA	C	ABCB11_e4	ENSE00001253432	ABCB11_e4_del100to102	CACCACCTAGGGAGAATTTCCCATTGTATTGGAAAGGGTGGTCTTTAAATCCTTATGTTTTTCTCATCAGGTTACAAGATGAGAAGAAAGGTGATGGCGGAGTTGGCTTCTTTCAATTGGTAATAAAACTGTGTTGATTTATGG	MUT1	100	102	3	UUA	∆3nt	∆3nt	Exon	Exon	Exon	49	91.3838120104439	71.7532467532468	66.2295081967213	75.5418909827663	80.1650204222171	4.6231294394508	1.25047796555627	1.12772553175652	1.39664024103239	0.26891470927587	0.00122190568133762	yes	pos1	chr2:169014323_169014325del
chr2	169014325	A	C	ABCB11_e4	ENSE00001253432	ABCB11_e4_T100G	CACCACCTAGGGAGAATTTCCCATTGTATTGGAAAGGGTGGTCTTTAAATCCTTATGTTTTTCTCATCAGGTTACAAGATGAGAAGAAAGGTGATGGCGGTAGAGTTGGCTTCTTTCAATTGGTAATAAAACTGTGTTGATTTATGG	MUT1	100	100	1	U	G	sub	Exon	Exon	Exon	52	74.4136460554371	53.6656891495601	57.3529411764706	75.5418909827663	70.5120310324108	-5.0298599503555	1.44074351397163	1.12772553175652	0.871800999647963	-0.255924532108557	0.000450122792656452	yes	neg1	chr2:169014325A>C
chr2	169014324	A	T	ABCB11_e4	ENSE00001253432	ABCB11_e4_T101A	CACCACCTAGGGAGAATTTCCCATTGTATTGGAAAGGGTGGTCTTTAAATCCTTATGTTTTTCTCATCAGGTTACAAGATGAGAAGAAAGGTGATGGCGTAAGAGTTGGCTTCTTTCAATTGGTAATAAAACTGTGTTGATTTATGG	MUT1	101	101	1	U	A	sub	Exon	Exon	Exon	52	80.0498753117207	64.2120765832106	65.8246656760773	75.5418909827663	77.3554112134394	1.81352023067309	0.893887180549947	1.12772553175652	1.22848961436677	0.10076408261025	0.0732053295197449	yes	pos1	chr2:169014324A>T
chr2	169014324del	TA	T	ABCB11_e4	ENSE00001253432	ABCB11_e4_del101to101	CACCACCTAGGGAGAATTTCCCATTGTATTGGAAAGGGTGGTCTTTAAATCCTTATGTTTTTCTCATCAGGTTACAAGATGAGAAGAAAGGTGATGGCGTAGAGTTGGCTTCTTTCAATTGGTAATAAAACTGTGTTGATTTATGG	MUT1	101	101	1	U	∆1nt	∆1nt	Exon	Exon	Exon	51	84.4875346260388	65.0602409638554	70.3180212014134	75.5418909827663	79.0627577443919	3.5208667616256	1.27586713025317	1.12772553175652	1.32871243959504	0.20098690783852	0.0154043245105941	yes	pos1	chr2:169014324del
chr2	169014325del	AA	A	ABCB11_e4	ENSE00001253432	ABCB11_e4_del100to100	CACCACCTAGGGAGAATTTCCCATTGTATTGGAAAGGGTGGTCTTTAAATCCTTATGTTTTTCTCATCAGGTTACAAGATGAGAAGAAAGGTGATGGCGTAGAGTTGGCTTCTTTCAATTGGTAATAAAACTGTGTTGATTTATGG	MUT1	100	100	1	U	∆1nt	∆1nt	Exon	Exon	Exon	51	84.4875346260388	65.0602409638554	70.3180212014134	75.5418909827663	79.0627577443919	3.5208667616256	1.27586713025317	1.12772553175652	1.32871243959504	0.20098690783852	0.0154043245105941	yes	pos1	chr2:169014325del
chr2	169014322_169014324del	TCTA	T	ABCB11_e4	ENSE00001253432	ABCB11_e4_del101to103	CACCACCTAGGGAGAATTTCCCATTGTATTGGAAAGGGTGGTCTTTAAATCCTTATGTTTTTCTCATCAGGTTACAAGATGAGAAGAAAGGTGATGGCGTAGTTGGCTTCTTTCAATTGGTAATAAAACTGTGTTGATTTATGG	MUT1	101	103	3	UAG	∆3nt	∆3nt	Exon	Exon	Exon	49	70.6099815157116	55.5555555555556	54.5454545454546	75.5418909827663	70.116611796366	-5.4252791864003	1.26797180758829	1.12772553175652	0.852856991278983	-0.274868540477537	1.23067250490045e-05	yes	neg1	chr2:169014322_169014324del
chr2	169014324	A	G	ABCB11_e4	ENSE00001253432	ABCB11_e4_T101C	CACCACCTAGGGAGAATTTCCCATTGTATTGGAAAGGGTGGTCTTTAAATCCTTATGTTTTTCTCATCAGGTTACAAGATGAGAAGAAAGGTGATGGCGTCAGAGTTGGCTTCTTTCAATTGGTAATAAAACTGTGTTGATTTATGG	MUT1	101	101	1	U	C	sub	Exon	Exon	Exon	52	89.3280632411067	76.8867924528302	74.0196078431373	75.5418909827663	84.3725475209481	8.8306565381818	1.34042892807678	1.12772553175652	1.6862129403868	0.55848740863028	9.62222446203248e-08	yes	pos2	chr2:169014324A>G
chr2	169014324	A	C	ABCB11_e4	ENSE00001253432	ABCB11_e4_T101G	CACCACCTAGGGAGAATTTCCCATTGTATTGGAAAGGGTGGTCTTTAAATCCTTATGTTTTTCTCATCAGGTTACAAGATGAGAAGAAAGGTGATGGCGTGAGAGTTGGCTTCTTTCAATTGGTAATAAAACTGTGTTGATTTATGG	MUT1	101	101	1	U	G	sub	Exon	Exon	Exon	52	90	71.7717717717718	67.2794117647059	75.5418909827663	80.6538378860601	5.1119469032938	1.23514460403522	1.12772553175652	1.42767233093205	0.29994679917553	0.000313929946380401	yes	pos1	chr2:169014324A>C
chr2	169014304_169014324del	CAATTGAAAGAAGCCAACTCTA	C	ABCB11_e4	ENSE00001253432	ABCB11_e4_del101to121	CACCACCTAGGGAGAATTTCCCATTGTATTGGAAAGGGTGGTCTTTAAATCCTTATGTTTTTCTCATCAGGTTACAAGATGAGAAGAAAGGTGATGGCGTGGTAATAAAACTGTGTTGATTTATGG	MUT1	101	121	21	UAGAGUUGGCUUCUUUCAAUU	∆21nt	∆21nt	5'SS	Exon	Exon	31	0.467653936087295	0.239808153477218	0.260078023407022	75.5418909827663	1.0725426607115	-74.4693483220548	0.297797935792675	1.12772553175652	-4.52435467947431	-5.65208021123083	3.79252622784796e-89	yes	neg5	chr2:169014304_169014324del
chr2	169014305_169014325del	AATTGAAAGAAGCCAACTCTAA	A	ABCB11_e4	ENSE00001253432	ABCB11_e4_del100to120	CACCACCTAGGGAGAATTTCCCATTGTATTGGAAAGGGTGGTCTTTAAATCCTTATGTTTTTCTCATCAGGTTACAAGATGAGAAGAAAGGTGATGGCGTGGTAATAAAACTGTGTTGATTTATGG	MUT1	100	120	21	UUAGAGUUGGCUUCUUUCAAU	∆21nt	∆21nt	5'SS	Exon	Exon	31	0.467653936087295	0.239808153477218	0.260078023407022	75.5418909827663	1.0725426607115	-74.4693483220548	0.297797935792675	1.12772553175652	-4.52435467947431	-5.65208021123083	3.79252622784796e-89	yes	neg5	chr2:169014305_169014325del
chr2	169014322	C	T	ABCB11_e4	ENSE00001253432	ABCB11_e4_G103A	CACCACCTAGGGAGAATTTCCCATTGTATTGGAAAGGGTGGTCTTTAAATCCTTATGTTTTTCTCATCAGGTTACAAGATGAGAAGAAAGGTGATGGCGTTAAAGTTGGCTTCTTTCAATTGGTAATAAAACTGTGTTGATTTATGG	MUT1	103	103	1	G	A	sub	Exon	Exon	Exon	52	83.206106870229	66.1538461538462	66.3865546218488	75.5418909827663	78.3461422816881	2.8042512989218	2.02453133145495	1.12772553175652	1.28595310641934	0.15822757466282	0.242524226553912	no	mid	chr2:169014322C>T
chr2	169014322del	TC	T	ABCB11_e4	ENSE00001253432	ABCB11_e4_del103to103	CACCACCTAGGGAGAATTTCCCATTGTATTGGAAAGGGTGGTCTTTAAATCCTTATGTTTTTCTCATCAGGTTACAAGATGAGAAGAAAGGTGATGGCGTTAAGTTGGCTTCTTTCAATTGGTAATAAAACTGTGTTGATTTATGG	MUT1	103	103	1	G	∆1nt	∆1nt	Exon	Exon	Exon	51	77.5784753363229	54.1884816753927	58.3061889250814	75.5418909827663	70.9192752008241	-4.62261578194221	1.41688986542384	1.12772553175652	0.891466684526238	-0.236258847230282	0.00114400276596597	yes	neg1	chr2:169014322del
chr2	169014322	C	G	ABCB11_e4	ENSE00001253432	ABCB11_e4_G103C	CACCACCTAGGGAGAATTTCCCATTGTATTGGAAAGGGTGGTCTTTAAATCCTTATGTTTTTCTCATCAGGTTACAAGATGAGAAGAAAGGTGATGGCGTTACAGTTGGCTTCTTTCAATTGGTAATAAAACTGTGTTGATTTATGG	MUT1	103	103	1	G	C	sub	Exon	Exon	Exon	52	82.7586206896552	63.3333333333333	67.8947368421053	75.5418909827663	77.7027262835192	2.16083530075289	1.15910278377712	1.12772553175652	1.24842592793603	0.12070039617951	0.104709132440084	no	mid	chr2:169014322C>G	missense_variant	Missense	VUS/Conflicting	0
chr2	169014300_169014320del	TTACCAATTGAAAGAAGCCAAC	T	ABCB11_e4	ENSE00001253432	ABCB11_e4_del105to125	CACCACCTAGGGAGAATTTCCCATTGTATTGGAAAGGGTGGTCTTTAAATCCTTATGTTTTTCTCATCAGGTTACAAGATGAGAAGAAAGGTGATGGCGTTAGAATAAAACTGTGTTGATTTATGG	MUT1	105	125	21	GUUGGCUUCUUUCAAUUGGUA	∆21nt	∆21nt	5'SS	Exon	Intron down	33	0	0	0	75.5418909827663	0.239595136969356	-75.302295845797	0.169464051357187	1.12772553175652	-6.03157606913587	-7.15930160089239	2.09265234634324e-23	yes	neg5	chr2:169014300_169014320del
chr2	169014301_169014321del	TACCAATTGAAAGAAGCCAACT	T	ABCB11_e4	ENSE00001253432	ABCB11_e4_del104to124	CACCACCTAGGGAGAATTTCCCATTGTATTGGAAAGGGTGGTCTTTAAATCCTTATGTTTTTCTCATCAGGTTACAAGATGAGAAGAAAGGTGATGGCGTTAGAATAAAACTGTGTTGATTTATGG	MUT1	104	124	21	AGUUGGCUUCUUUCAAUUGGU	∆21nt	∆21nt	5'SS	Exon	Intron down	33	0	0	0	75.5418909827663	0.239595136969356	-75.302295845797	0.169464051357187	1.12772553175652	-6.03157606913587	-7.15930160089239	2.09265234634324e-23	yes	neg5	chr2:169014301_169014321del
chr2	169014320	C	T	ABCB11_e4	ENSE00001253432	ABCB11_e4_G105A	CACCACCTAGGGAGAATTTCCCATTGTATTGGAAAGGGTGGTCTTTAAATCCTTATGTTTTTCTCATCAGGTTACAAGATGAGAAGAAAGGTGATGGCGTTAGAATTGGCTTCTTTCAATTGGTAATAAAACTGTGTTGATTTATGG	MUT1	105	105	1	G	A	sub	Exon	Exon	Exon	52	76.984126984127	59.7674418604651	58.9189189189189	75.5418909827663	73.3743746287316	-2.1675163540347	1.25858311230547	1.12772553175652	1.01370064328799	-0.11402488846853	0.111287122221909	no	mid	chr2:169014320C>T
chr2	169014320	C	G	ABCB11_e4	ENSE00001253432	ABCB11_e4_G105C	CACCACCTAGGGAGAATTTCCCATTGTATTGGAAAGGGTGGTCTTTAAATCCTTATGTTTTTCTCATCAGGTTACAAGATGAGAAGAAAGGTGATGGCGTTAGACTTGGCTTCTTTCAATTGGTAATAAAACTGTGTTGATTTATGG	MUT1	105	105	1	G	C	sub	Exon	Exon	Exon	52	87.3517786561265	63.5761589403974	66.3003663003663	75.5418909827663	77.2968910194914	1.7550000367251	0.975869491102463	1.12772553175652	1.22515186051128	0.0974263287547601	0.114477941067828	no	mid	chr2:169014320C>G
chr2	169014319	A	T	ABCB11_e4	ENSE00001253432	ABCB11_e4_T106A	CACCACCTAGGGAGAATTTCCCATTGTATTGGAAAGGGTGGTCTTTAAATCCTTATGTTTTTCTCATCAGGTTACAAGATGAGAAGAAAGGTGATGGCGTTAGAGATGGCTTCTTTCAATTGGTAATAAAACTGTGTTGATTTATGG	MUT1	106	106	1	U	A	sub	Exon	Exon	Exon	52	89.6367521367522	71.6666666666667	70.7750952986023	75.5418909827663	81.5794835981661	6.0375926153998	0.754772697603713	1.12772553175652	1.48811273858546	0.36038720682894	1.97714871857404e-12	yes	pos1	chr2:169014319A>T
chr2	169014319	A	G	ABCB11_e4	ENSE00001253432	ABCB11_e4_T106C	CACCACCTAGGGAGAATTTCCCATTGTATTGGAAAGGGTGGTCTTTAAATCCTTATGTTTTTCTCATCAGGTTACAAGATGAGAAGAAAGGTGATGGCGTTAGAGCTGGCTTCTTTCAATTGGTAATAAAACTGTGTTGATTTATGG	MUT1	106	106	1	U	C	sub	Exon	Exon	Exon	52	84.5637583892618	61.1111111111111	59.4594594594595	75.5418909827663	74.3392548195735	-1.20263616319281	2.34059306420111	1.12772553175652	1.06367674155664	-0.0640487901998801	0.667256580976346	no	mid	chr2:169014319A>G
chr2	169014317_169014319del	CCAA	C	ABCB11_e4	ENSE00001253432	ABCB11_e4_del106to108	CACCACCTAGGGAGAATTTCCCATTGTATTGGAAAGGGTGGTCTTTAAATCCTTATGTTTTTCTCATCAGGTTACAAGATGAGAAGAAAGGTGATGGCGTTAGAGGCTTCTTTCAATTGGTAATAAAACTGTGTTGATTTATGG	MUT1	106	108	3	UUG	∆3nt	∆3nt	Exon	Exon	Exon	49	86.3636363636364	67.0623145400594	68.1528662420382	75.5418909827663	79.1879178305658	3.6460268477995	1.23495628069943	1.12772553175652	1.33629004294263	0.20856451118611	0.00936197889890891	yes	pos1	chr2:169014317_169014319del
chr2	169014318_169014320del	CAAC	C	ABCB11_e4	ENSE00001253432	ABCB11_e4_del105to107	CACCACCTAGGGAGAATTTCCCATTGTATTGGAAAGGGTGGTCTTTAAATCCTTATGTTTTTCTCATCAGGTTACAAGATGAGAAGAAAGGTGATGGCGTTAGAGGCTTCTTTCAATTGGTAATAAAACTGTGTTGATTTATGG	MUT1	105	107	3	GUU	∆3nt	∆3nt	Exon	Exon	Exon	49	86.3636363636364	67.0623145400594	68.1528662420382	75.5418909827663	79.1879178305658	3.6460268477995	1.23495628069943	1.12772553175652	1.33629004294263	0.20856451118611	0.00936197889890891	yes	pos1	chr2:169014318_169014320del
chr2	169014319	A	C	ABCB11_e4	ENSE00001253432	ABCB11_e4_T106G	CACCACCTAGGGAGAATTTCCCATTGTATTGGAAAGGGTGGTCTTTAAATCCTTATGTTTTTCTCATCAGGTTACAAGATGAGAAGAAAGGTGATGGCGTTAGAGGTGGCTTCTTTCAATTGGTAATAAAACTGTGTTGATTTATGG	MUT1	106	106	1	U	G	sub	Exon	Exon	Exon	52	84.1269841269841	63.5359116022099	64.9350649350649	75.5418909827663	76.8216778199964	1.2797868372301	0.894332910238509	1.12772553175652	1.19826941054006	0.07054387878354	0.215209579295814	no	mid	chr2:169014319A>C
chr2	169014298_169014318del	TATTACCAATTGAAAGAAGCCA	T	ABCB11_e4	ENSE00001253432	ABCB11_e4_del107to127	CACCACCTAGGGAGAATTTCCCATTGTATTGGAAAGGGTGGTCTTTAAATCCTTATGTTTTTCTCATCAGGTTACAAGATGAGAAGAAAGGTGATGGCGTTAGAGTAAAACTGTGTTGATTTATGG	MUT1	107	127	21	UGGCUUCUUUCAAUUGGUAAU	∆21nt	∆21nt	5'SS	Exon	Intron down	35	0	0	0	75.5418909827663	0.192886865065994	-75.3490041177003	0.136480427622522	1.12772553175652	-6.24889090799718	-7.3766164397537	9.36105120730711e-25	yes	neg5	chr2:169014298_169014318del
chr2	169014299_169014319del	ATTACCAATTGAAAGAAGCCAA	A	ABCB11_e4	ENSE00001253432	ABCB11_e4_del106to126	CACCACCTAGGGAGAATTTCCCATTGTATTGGAAAGGGTGGTCTTTAAATCCTTATGTTTTTCTCATCAGGTTACAAGATGAGAAGAAAGGTGATGGCGTTAGAGTAAAACTGTGTTGATTTATGG	MUT1	106	126	21	UUGGCUUCUUUCAAUUGGUAA	∆21nt	∆21nt	5'SS	Exon	Intron down	35	0	0	0	75.5418909827663	0.192886865065994	-75.3490041177003	0.136480427622522	1.12772553175652	-6.24889090799718	-7.3766164397537	9.36105120730711e-25	yes	neg5	chr2:169014299_169014319del
chr2	169014318	A	T	ABCB11_e4	ENSE00001253432	ABCB11_e4_T107A	CACCACCTAGGGAGAATTTCCCATTGTATTGGAAAGGGTGGTCTTTAAATCCTTATGTTTTTCTCATCAGGTTACAAGATGAGAAGAAAGGTGATGGCGTTAGAGTAGGCTTCTTTCAATTGGTAATAAAACTGTGTTGATTTATGG	MUT1	107	107	1	U	A	sub	Exon	Exon	Exon	52	4.63157894736842	1.50537634408602	2.64900662251656	75.5418909827663	6.41464182420362	-69.1272491585627	1.18150721207607	1.12772553175652	-2.68029077909955	-3.80801631085607	2.14344953419298e-82	yes	neg5	chr2:169014318A>T
chr2	169014318	A	G	ABCB11_e4	ENSE00001253432	ABCB11_e4_T107C	CACCACCTAGGGAGAATTTCCCATTGTATTGGAAAGGGTGGTCTTTAAATCCTTATGTTTTTCTCATCAGGTTACAAGATGAGAAGAAAGGTGATGGCGTTAGAGTCGGCTTCTTTCAATTGGTAATAAAACTGTGTTGATTTATGG	MUT1	107	107	1	U	C	sub	Exon	Exon	Exon	52	87.1951219512195	71.9817767653759	68.4350132625995	75.5418909827663	80.9963599754189	5.4544689926526	1.05747199804309	1.12772553175652	1.44977367402919	0.32204814227267	6.21997690221333e-06	yes	pos1	chr2:169014318A>G
chr2	169014316_169014318del	GCCA	G	ABCB11_e4	ENSE00001253432	ABCB11_e4_del107to109	CACCACCTAGGGAGAATTTCCCATTGTATTGGAAAGGGTGGTCTTTAAATCCTTATGTTTTTCTCATCAGGTTACAAGATGAGAAGAAAGGTGATGGCGTTAGAGTCTTCTTTCAATTGGTAATAAAACTGTGTTGATTTATGG	MUT1	107	109	3	UGG	∆3nt	∆3nt	Exon	Exon	Exon	49	77.0925110132159	56.0693641618497	59.4444444444445	75.5418909827663	72.301862072252	-3.2400289105143	1.92887935021482	1.12772553175652	0.959484695527245	-0.168240836229275	0.115245977291941	no	mid	chr2:169014316_169014318del
chr2	169014313_169014318del	GAAGCCA	G	ABCB11_e4	ENSE00001253432	ABCB11_e4_del107to112	CACCACCTAGGGAGAATTTCCCATTGTATTGGAAAGGGTGGTCTTTAAATCCTTATGTTTTTCTCATCAGGTTACAAGATGAGAAGAAAGGTGATGGCGTTAGAGTCTTTCAATTGGTAATAAAACTGTGTTGATTTATGG	MUT1	107	112	6	UGGCUU	∆6nt	∆6nt	Exon	Exon	Exon	46	61.1825192802057	40.655737704918	42.2480620155039	75.5418909827663	58.9399983614711	-16.6018926212952	1.85245604644411	1.12772553175652	0.361485498013092	-0.766240033743428	4.96224810871214e-23	yes	neg2	chr2:169014313_169014318del
chr2	169014314_169014319del	AAGCCAA	A	ABCB11_e4	ENSE00001253432	ABCB11_e4_del106to111	CACCACCTAGGGAGAATTTCCCATTGTATTGGAAAGGGTGGTCTTTAAATCCTTATGTTTTTCTCATCAGGTTACAAGATGAGAAGAAAGGTGATGGCGTTAGAGTCTTTCAATTGGTAATAAAACTGTGTTGATTTATGG	MUT1	106	111	6	UUGGCU	∆6nt	∆6nt	Exon	Exon	Exon	46	61.1825192802057	40.655737704918	42.2480620155039	75.5418909827663	58.9399983614711	-16.6018926212952	1.85245604644411	1.12772553175652	0.361485498013092	-0.766240033743428	4.96224810871214e-23	yes	neg2	chr2:169014314_169014319del
chr2	169014318del	CA	C	ABCB11_e4	ENSE00001253432	ABCB11_e4_del107to107	CACCACCTAGGGAGAATTTCCCATTGTATTGGAAAGGGTGGTCTTTAAATCCTTATGTTTTTCTCATCAGGTTACAAGATGAGAAGAAAGGTGATGGCGTTAGAGTGGCTTCTTTCAATTGGTAATAAAACTGTGTTGATTTATGG	MUT1	107	107	1	U	∆1nt	∆1nt	Exon	Exon	Exon	51	84.6590909090909	63.8426626323752	66.9871794871795	75.5418909827663	77.6150795140347	2.0731885312684	0.913889533444916	1.12772553175652	1.24337419237097	0.11564866061445	0.0435396185128308	yes	pos1	chr2:169014318del
chr2	169014319del	AA	A	ABCB11_e4	ENSE00001253432	ABCB11_e4_del106to106	CACCACCTAGGGAGAATTTCCCATTGTATTGGAAAGGGTGGTCTTTAAATCCTTATGTTTTTCTCATCAGGTTACAAGATGAGAAGAAAGGTGATGGCGTTAGAGTGGCTTCTTTCAATTGGTAATAAAACTGTGTTGATTTATGG	MUT1	106	106	1	U	∆1nt	∆1nt	Exon	Exon	Exon	51	84.6590909090909	63.8426626323752	66.9871794871795	75.5418909827663	77.6150795140347	2.0731885312684	0.913889533444916	1.12772553175652	1.24337419237097	0.11564866061445	0.0435396185128308	yes	pos1	chr2:169014319del
chr2	169014318	A	C	ABCB11_e4	ENSE00001253432	ABCB11_e4_T107G	CACCACCTAGGGAGAATTTCCCATTGTATTGGAAAGGGTGGTCTTTAAATCCTTATGTTTTTCTCATCAGGTTACAAGATGAGAAGAAAGGTGATGGCGTTAGAGTGGGCTTCTTTCAATTGGTAATAAAACTGTGTTGATTTATGG	MUT1	107	107	1	U	G	sub	Exon	Exon	Exon	52	69.5	47.8947368421053	51.4792899408284	75.5418909827663	65.9764332765304	-9.5654577062359	2.12381946856158	1.12772553175652	0.662244183261574	-0.465481348494946	1.97130703728287e-06	yes	neg1	chr2:169014318A>C
chr2	169014297_169014317del	TTATTACCAATTGAAAGAAGCC	T	ABCB11_e4	ENSE00001253432	ABCB11_e4_del108to128	CACCACCTAGGGAGAATTTCCCATTGTATTGGAAAGGGTGGTCTTTAAATCCTTATGTTTTTCTCATCAGGTTACAAGATGAGAAGAAAGGTGATGGCGTTAGAGTTAAACTGTGTTGATTTATGG	MUT1	108	128	21	GGCUUCUUUCAAUUGGUAAUA	∆21nt	∆21nt	5'SS	Exon	Intron down	37	0	0	0	75.5418909827663	0.140218136338293	-75.401672846428	0.099258079210623	1.12772553175652	-6.56832297292365	-7.69604850468017	8.36315151405469e-27	yes	neg5	chr2:169014297_169014317del
chr2	169014317	C	T	ABCB11_e4	ENSE00001253432	ABCB11_e4_G108A	CACCACCTAGGGAGAATTTCCCATTGTATTGGAAAGGGTGGTCTTTAAATCCTTATGTTTTTCTCATCAGGTTACAAGATGAGAAGAAAGGTGATGGCGTTAGAGTTAGCTTCTTTCAATTGGTAATAAAACTGTGTTGATTTATGG	MUT1	108	108	1	G	A	sub	Exon	Exon	Exon	52	15.4150197628459	12.5954198473282	9.29368029739777	75.5418909827663	23.288291839527	-52.2535991432393	2.19790209284972	1.12772553175652	-1.19210360737064	-2.31982913912716	2.54474417680629e-78	yes	neg4	chr2:169014317C>T
chr2	169014317	C	G	ABCB11_e4	ENSE00001253432	ABCB11_e4_G108C	CACCACCTAGGGAGAATTTCCCATTGTATTGGAAAGGGTGGTCTTTAAATCCTTATGTTTTTCTCATCAGGTTACAAGATGAGAAGAAAGGTGATGGCGTTAGAGTTCGCTTCTTTCAATTGGTAATAAAACTGTGTTGATTTATGG	MUT1	108	108	1	G	C	sub	Exon	Exon	Exon	52	82.1603927986907	61.7924528301887	63.3109619686801	75.5418909827663	75.6849449364135	0.143053953647199	1.16207826627167	1.12772553175652	1.13548355423144	0.00775802247492008	0.92257801315229	no	mid	chr2:169014317C>G
chr2	169014296_169014316del	TTTATTACCAATTGAAAGAAGC	T	ABCB11_e4	ENSE00001253432	ABCB11_e4_del109to129	CACCACCTAGGGAGAATTTCCCATTGTATTGGAAAGGGTGGTCTTTAAATCCTTATGTTTTTCTCATCAGGTTACAAGATGAGAAGAAAGGTGATGGCGTTAGAGTTGAACTGTGTTGATTTATGG	MUT1	109	129	21	GCUUCUUUCAAUUGGUAAUAA	∆21nt	∆21nt	5'SS	Exon	Intron down	38	0	0	0	75.5418909827663	0.144474969750378	-75.3974160130159	0.102267060921873	1.12772553175652	-6.53837339778793	-7.66609892954445	1.3209687147203e-26	yes	neg5	chr2:169014296_169014316del
chr2	169014316	C	T	ABCB11_e4	ENSE00001253432	ABCB11_e4_G109A	CACCACCTAGGGAGAATTTCCCATTGTATTGGAAAGGGTGGTCTTTAAATCCTTATGTTTTTCTCATCAGGTTACAAGATGAGAAGAAAGGTGATGGCGTTAGAGTTGACTTCTTTCAATTGGTAATAAAACTGTGTTGATTTATGG	MUT1	109	109	1	G	A	sub	Exon	Exon	Exon	52	81.764705882353	62.0481927710844	63.2352941176471	75.5418909827663	75.6949042224676	0.153013239701294	0.953396454900055	1.12772553175652	1.13602481161341	0.00829927985688994	0.906399471602688	no	mid	chr2:169014316C>T
chr2	169014316	C	G	ABCB11_e4	ENSE00001253432	ABCB11_e4_G109C	CACCACCTAGGGAGAATTTCCCATTGTATTGGAAAGGGTGGTCTTTAAATCCTTATGTTTTTCTCATCAGGTTACAAGATGAGAAGAAAGGTGATGGCGTTAGAGTTGCCTTCTTTCAATTGGTAATAAAACTGTGTTGATTTATGG	MUT1	109	109	1	G	C	sub	Exon	Exon	Exon	52	73.3542319749216	50.4570383912249	47.093023255814	75.5418909827663	65.2518843165832	-10.2900066661831	1.2441643713548	1.12772553175652	0.630129578597969	-0.497595953158551	3.80388099049993e-19	yes	neg1	chr2:169014316C>G
chr2	169014316del	GC	G	ABCB11_e4	ENSE00001253432	ABCB11_e4_del109to109	CACCACCTAGGGAGAATTTCCCATTGTATTGGAAAGGGTGGTCTTTAAATCCTTATGTTTTTCTCATCAGGTTACAAGATGAGAAGAAAGGTGATGGCGTTAGAGTTGCTTCTTTCAATTGGTAATAAAACTGTGTTGATTTATGG	MUT1	109	109	1	G	∆1nt	∆1nt	Exon	Exon	Exon	51	75.8855585831063	59.2823712948518	53.3333333333333	75.5418909827663	71.2326885971258	-4.3092023856405	1.07788059111216	1.12772553175652	0.906712100785084	-0.221013430971436	5.64327787165917e-05	yes	neg1	chr2:169014316del
chr2	169014317del	CC	C	ABCB11_e4	ENSE00001253432	ABCB11_e4_del108to108	CACCACCTAGGGAGAATTTCCCATTGTATTGGAAAGGGTGGTCTTTAAATCCTTATGTTTTTCTCATCAGGTTACAAGATGAGAAGAAAGGTGATGGCGTTAGAGTTGCTTCTTTCAATTGGTAATAAAACTGTGTTGATTTATGG	MUT1	108	108	1	G	∆1nt	∆1nt	Exon	Exon	Exon	51	75.8855585831063	59.2823712948518	53.3333333333333	75.5418909827663	71.2326885971258	-4.3092023856405	1.07788059111216	1.12772553175652	0.906712100785084	-0.221013430971436	5.64327787165917e-05	yes	neg1	chr2:169014317del
chr2	169014295_169014315del	TTTTATTACCAATTGAAAGAAG	T	ABCB11_e4	ENSE00001253432	ABCB11_e4_del110to130	CACCACCTAGGGAGAATTTCCCATTGTATTGGAAAGGGTGGTCTTTAAATCCTTATGTTTTTCTCATCAGGTTACAAGATGAGAAGAAAGGTGATGGCGTTAGAGTTGGACTGTGTTGATTTATGG	MUT1	110	130	21	CUUCUUUCAAUUGGUAAUAAA	∆21nt	∆21nt	5'SS	Exon	Intron down	39	0	0	0	75.5418909827663	0.233170903453054	-75.3087200793133	0.164930853903988	1.12772553175652	-6.05881935736174	-7.18654488911826	1.42927578788716e-23	yes	neg5	chr2:169014295_169014315del
chr2	169014315	G	T	ABCB11_e4	ENSE00001253432	ABCB11_e4_C110A	CACCACCTAGGGAGAATTTCCCATTGTATTGGAAAGGGTGGTCTTTAAATCCTTATGTTTTTCTCATCAGGTTACAAGATGAGAAGAAAGGTGATGGCGTTAGAGTTGGATTCTTTCAATTGGTAATAAAACTGTGTTGATTTATGG	MUT1	110	110	1	C	A	sub	Exon	Exon	Exon	52	81.1678832116788	62.1405750798722	61.6026711185309	75.5418909827663	75.1699886696657	-0.371902313100603	0.981778332638723	1.12772553175652	1.1076990086236	-0.02002652313292	0.756286184166085	no	mid	chr2:169014315G>T
chr2	169014314	A	T	ABCB11_e4	ENSE00001253432	ABCB11_e4_T111A	CACCACCTAGGGAGAATTTCCCATTGTATTGGAAAGGGTGGTCTTTAAATCCTTATGTTTTTCTCATCAGGTTACAAGATGAGAAGAAAGGTGATGGCGTTAGAGTTGGCATCTTTCAATTGGTAATAAAACTGTGTTGATTTATGG	MUT1	111	111	1	U	A	sub	Exon	Exon	Exon	52	80.0875273522976	59.2885375494071	62.9283489096573	75.5418909827663	74.4921099060738	-1.0497810766925	0.938853915745266	1.12772553175652	1.07170539272254	-0.0560201390339801	0.321484898693517	no	mid	chr2:169014314A>T
chr2	169014309_169014314del	GAAAGAA	G	ABCB11_e4	ENSE00001253432	ABCB11_e4_del111to116	CACCACCTAGGGAGAATTTCCCATTGTATTGGAAAGGGTGGTCTTTAAATCCTTATGTTTTTCTCATCAGGTTACAAGATGAGAAGAAAGGTGATGGCGTTAGAGTTGGCCAATTGGTAATAAAACTGTGTTGATTTATGG	MUT1	111	116	6	UUCUUU	∆6nt	∆6nt	Exon	Exon	Exon	46	61.8546845124283	45.9090909090909	43.3041301627034	75.5418909827663	61.7092235878299	-13.8326673949364	1.0442451281872	1.12772553175652	0.477224368191197	-0.650501163565323	3.17460123262154e-48	yes	neg2	chr2:169014309_169014314del
chr2	169014314	A	G	ABCB11_e4	ENSE00001253432	ABCB11_e4_T111C	CACCACCTAGGGAGAATTTCCCATTGTATTGGAAAGGGTGGTCTTTAAATCCTTATGTTTTTCTCATCAGGTTACAAGATGAGAAGAAAGGTGATGGCGTTAGAGTTGGCCTCTTTCAATTGGTAATAAAACTGTGTTGATTTATGG	MUT1	111	111	1	U	C	sub	Exon	Exon	Exon	52	83.4975369458128	60.4501607717042	61.5671641791045	75.5418909827663	74.6016574114213	-0.940233571345006	1.45034954665056	1.12772553175652	1.07747880479689	-0.0502467269596301	0.581363618594017	no	mid	chr2:169014314A>G
chr2	169014294_169014314del	GTTTTATTACCAATTGAAAGAA	G	ABCB11_e4	ENSE00001253432	ABCB11_e4_del111to131	CACCACCTAGGGAGAATTTCCCATTGTATTGGAAAGGGTGGTCTTTAAATCCTTATGTTTTTCTCATCAGGTTACAAGATGAGAAGAAAGGTGATGGCGTTAGAGTTGGCCTGTGTTGATTTATGG	MUT1	111	131	21	UUCUUUCAAUUGGUAAUAAAA	∆21nt	∆21nt	5'SS	Exon	Intron down	40	0	0	0	75.5418909827663	0.241869850042179	-75.3000211327241	0.171069040062856	1.12772553175652	-6.02210406495138	-7.1498295967079	2.38890987356449e-23	yes	neg5	chr2:169014294_169014314del
chr2	169014314	A	C	ABCB11_e4	ENSE00001253432	ABCB11_e4_T111G	CACCACCTAGGGAGAATTTCCCATTGTATTGGAAAGGGTGGTCTTTAAATCCTTATGTTTTTCTCATCAGGTTACAAGATGAGAAGAAAGGTGATGGCGTTAGAGTTGGCGTCTTTCAATTGGTAATAAAACTGTGTTGATTTATGG	MUT1	111	111	1	U	G	sub	Exon	Exon	Exon	52	87.7721943048576	71.8884120171674	72.9490022172949	75.5418909827663	82.3658911741533	6.824000191387	0.962831700037001	1.12772553175652	1.54133638114593	0.41361084938941	1.14947379511096e-09	yes	pos1	chr2:169014314A>C
chr2	169014308_169014313del	TGAAAGA	T	ABCB11_e4	ENSE00001253432	ABCB11_e4_del112to117	CACCACCTAGGGAGAATTTCCCATTGTATTGGAAAGGGTGGTCTTTAAATCCTTATGTTTTTCTCATCAGGTTACAAGATGAGAAGAAAGGTGATGGCGTTAGAGTTGGCTAATTGGTAATAAAACTGTGTTGATTTATGG	MUT1	112	117	6	UCUUUC	∆6nt	∆6nt	Exon	Exon	Exon	46	49.842668344871	30.1007556675063	32.6963906581741	75.5418909827663	49.0645793443201	-26.4773116384462	0.873144632582816	1.12772553175652	-0.0374211924994411	-1.16514672425596	5.414540984573e-242	yes	neg3	chr2:169014308_169014313del
chr2	169014313	A	T	ABCB11_e4	ENSE00001253432	ABCB11_e4_T112A	CACCACCTAGGGAGAATTTCCCATTGTATTGGAAAGGGTGGTCTTTAAATCCTTATGTTTTTCTCATCAGGTTACAAGATGAGAAGAAAGGTGATGGCGTTAGAGTTGGCTACTTTCAATTGGTAATAAAACTGTGTTGATTTATGG	MUT1	112	112	1	U	A	sub	Exon	Exon	Exon	52	85.6410256410256	62.3003194888179	63.1782945736434	75.5418909827663	75.8472662555773	0.305375272810993	1.42159100901768	1.12772553175652	1.1443240914703	0.0165985597137799	0.868067655266267	no	mid	chr2:169014313A>T
chr2	169014313	A	G	ABCB11_e4	ENSE00001253432	ABCB11_e4_T112C	CACCACCTAGGGAGAATTTCCCATTGTATTGGAAAGGGTGGTCTTTAAATCCTTATGTTTTTCTCATCAGGTTACAAGATGAGAAGAAAGGTGATGGCGTTAGAGTTGGCTCCTTTCAATTGGTAATAAAACTGTGTTGATTTATGG	MUT1	112	112	1	U	C	sub	Exon	Exon	Exon	52	85.0526315789474	65.1399491094148	67.574931880109	75.5418909827663	78.2986622183357	2.7567712355694	1.16736704166935	1.12772553175652	1.28315660994583	0.15543107818931	0.0375215856473629	yes	pos1	chr2:169014313A>G
chr2	169014313del	GA	G	ABCB11_e4	ENSE00001253432	ABCB11_e4_del112to112	CACCACCTAGGGAGAATTTCCCATTGTATTGGAAAGGGTGGTCTTTAAATCCTTATGTTTTTCTCATCAGGTTACAAGATGAGAAGAAAGGTGATGGCGTTAGAGTTGGCTCTTTCAATTGGTAATAAAACTGTGTTGATTTATGG	MUT1	112	112	1	U	∆1nt	∆1nt	Exon	Exon	Exon	51	72.901921132457	53.1019978969506	53.8823529411765	75.5418909827663	68.8988244616172	-6.6430665211491	0.906676875163141	1.12772553175652	0.795393499226408	-0.332332032530112	1.1649969687473e-14	yes	neg1	chr2:169014313del
chr2	169014314del	AA	A	ABCB11_e4	ENSE00001253432	ABCB11_e4_del111to111	CACCACCTAGGGAGAATTTCCCATTGTATTGGAAAGGGTGGTCTTTAAATCCTTATGTTTTTCTCATCAGGTTACAAGATGAGAAGAAAGGTGATGGCGTTAGAGTTGGCTCTTTCAATTGGTAATAAAACTGTGTTGATTTATGG	MUT1	111	111	1	U	∆1nt	∆1nt	Exon	Exon	Exon	51	72.901921132457	53.1019978969506	53.8823529411765	75.5418909827663	68.8988244616172	-6.6430665211491	0.906676875163141	1.12772553175652	0.795393499226408	-0.332332032530112	1.1649969687473e-14	yes	neg1	chr2:169014314del
chr2	169014313	A	C	ABCB11_e4	ENSE00001253432	ABCB11_e4_T112G	CACCACCTAGGGAGAATTTCCCATTGTATTGGAAAGGGTGGTCTTTAAATCCTTATGTTTTTCTCATCAGGTTACAAGATGAGAAGAAAGGTGATGGCGTTAGAGTTGGCTGCTTTCAATTGGTAATAAAACTGTGTTGATTTATGG	MUT1	112	112	1	U	G	sub	Exon	Exon	Exon	52	92.7152317880795	65.6716417910448	69.6	75.5418909827663	79.4513125472446	3.9094215644783	1.93153227044679	1.12772553175652	1.35234734527444	0.22462181351792	0.0854810900879227	yes	pos1	chr2:169014313A>C
chr2	169014307_169014312del	TTGAAAG	T	ABCB11_e4	ENSE00001253432	ABCB11_e4_del113to118	CACCACCTAGGGAGAATTTCCCATTGTATTGGAAAGGGTGGTCTTTAAATCCTTATGTTTTTCTCATCAGGTTACAAGATGAGAAGAAAGGTGATGGCGTTAGAGTTGGCTTATTGGTAATAAAACTGTGTTGATTTATGG	MUT1	113	118	6	CUUUCA	∆6nt	∆6nt	Exon	Exon	Exon	46	43.7233134073442	30.2514193025142	31.3201035375324	75.5418909827663	48.467312163899	-27.0745788188673	1.00762587384973	1.12772553175652	-0.0613267268698212	-1.18905225862634	2.40584150588419e-189	yes	neg3	chr2:169014307_169014312del
chr2	169014312	G	T	ABCB11_e4	ENSE00001253432	ABCB11_e4_C113A	CACCACCTAGGGAGAATTTCCCATTGTATTGGAAAGGGTGGTCTTTAAATCCTTATGTTTTTCTCATCAGGTTACAAGATGAGAAGAAAGGTGATGGCGTTAGAGTTGGCTTATTTCAATTGGTAATAAAACTGTGTTGATTTATGG	MUT1	113	113	1	C	A	sub	Exon	Exon	Exon	52	48.9270386266094	25.4032258064516	27.0042194092827	75.5418909827663	43.7834593765422	-31.7584316062241	2.27520965192486	1.12772553175652	-0.24995492448667	-1.37768045624319	2.06496531906314e-49	yes	neg3	chr2:169014312G>T
chr2	169014311	A	T	ABCB11_e4	ENSE00001253432	ABCB11_e4_T114A	CACCACCTAGGGAGAATTTCCCATTGTATTGGAAAGGGTGGTCTTTAAATCCTTATGTTTTTCTCATCAGGTTACAAGATGAGAAGAAAGGTGATGGCGTTAGAGTTGGCTTCATTCAATTGGTAATAAAACTGTGTTGATTTATGG	MUT1	114	114	1	U	A	sub	Exon	Exon	Exon	52	83.837510803803	70.8695652173913	67.5824175824176	75.5418909827663	80.21803966564	4.67614868287369	0.729929015236735	1.12772553175652	1.39997799488787	0.27225246313135	8.31248589234056e-09	yes	pos1	chr2:169014311A>T
chr2	169014309_169014311del	GAAA	G	ABCB11_e4	ENSE00001253432	ABCB11_e4_del114to116	CACCACCTAGGGAGAATTTCCCATTGTATTGGAAAGGGTGGTCTTTAAATCCTTATGTTTTTCTCATCAGGTTACAAGATGAGAAGAAAGGTGATGGCGTTAGAGTTGGCTTCCAATTGGTAATAAAACTGTGTTGATTTATGG	MUT1	114	116	3	UUU	∆3nt	∆3nt	Exon	Exon	Exon	49	81.7689530685921	63.5610766045549	62.0889748549323	75.5418909827663	75.8340432617733	0.292152279006996	1.08406423257831	1.12772553175652	1.143602414961	0.01587688320448	0.830896613113803	no	mid	chr2:169014309_169014311del
chr2	169014311	A	G	ABCB11_e4	ENSE00001253432	ABCB11_e4_T114C	CACCACCTAGGGAGAATTTCCCATTGTATTGGAAAGGGTGGTCTTTAAATCCTTATGTTTTTCTCATCAGGTTACAAGATGAGAAGAAAGGTGATGGCGTTAGAGTTGGCTTCCTTCAATTGGTAATAAAACTGTGTTGATTTATGG	MUT1	114	114	1	U	C	sub	Exon	Exon	Exon	52	89.2897406989854	70.9969788519638	69.3103448275862	75.5418909827663	80.9184805827623	5.376589599996	0.858628013182592	1.12772553175652	1.44472193846413	0.31699640670761	3.00064478069394e-08	yes	pos1	chr2:169014311A>G
chr2	169014311	A	C	ABCB11_e4	ENSE00001253432	ABCB11_e4_T114G	CACCACCTAGGGAGAATTTCCCATTGTATTGGAAAGGGTGGTCTTTAAATCCTTATGTTTTTCTCATCAGGTTACAAGATGAGAAGAAAGGTGATGGCGTTAGAGTTGGCTTCGTTCAATTGGTAATAAAACTGTGTTGATTTATGG	MUT1	114	114	1	U	G	sub	Exon	Exon	Exon	52	86.4285714285714	75.6756756756757	64.5161290322581	75.5418909827663	81.0532243986998	5.51133341593349	1.83264022326053	1.12772553175652	1.45347226613933	0.32574673438281	0.010973886575963	yes	pos1	chr2:169014311A>C
chr2	169014308_169014310del	TGAA	T	ABCB11_e4	ENSE00001253432	ABCB11_e4_del115to117	CACCACCTAGGGAGAATTTCCCATTGTATTGGAAAGGGTGGTCTTTAAATCCTTATGTTTTTCTCATCAGGTTACAAGATGAGAAGAAAGGTGATGGCGTTAGAGTTGGCTTCTAATTGGTAATAAAACTGTGTTGATTTATGG	MUT1	115	117	3	UUC	∆3nt	∆3nt	Exon	Exon	Exon	49	84.375	68.0645161290323	63.4228187919463	75.5418909827663	77.9316332948197	2.3897423120534	1.31644524629744	1.12772553175652	1.26168673379432	0.1339612020378	0.114580487710339	no	mid	chr2:169014308_169014310del
chr2	169014310	A	T	ABCB11_e4	ENSE00001253432	ABCB11_e4_T115A	CACCACCTAGGGAGAATTTCCCATTGTATTGGAAAGGGTGGTCTTTAAATCCTTATGTTTTTCTCATCAGGTTACAAGATGAGAAGAAAGGTGATGGCGTTAGAGTTGGCTTCTATCAATTGGTAATAAAACTGTGTTGATTTATGG	MUT1	115	115	1	U	A	sub	Exon	Exon	Exon	52	80.9264305177112	62.4615384615385	62.0396600566572	75.5418909827663	75.461799846514	-0.0800911362523027	1.31528022584412	1.12772553175652	1.12339547270076	-0.00433005905576001	0.962004912329106	no	mid	chr2:169014310A>T
chr2	169014310	A	G	ABCB11_e4	ENSE00001253432	ABCB11_e4_T115C	CACCACCTAGGGAGAATTTCCCATTGTATTGGAAAGGGTGGTCTTTAAATCCTTATGTTTTTCTCATCAGGTTACAAGATGAGAAGAAAGGTGATGGCGTTAGAGTTGGCTTCTCTCAATTGGTAATAAAACTGTGTTGATTTATGG	MUT1	115	115	1	U	C	sub	Exon	Exon	Exon	52	87.1794871794872	63.8190954773869	63.8888888888889	75.5418909827663	76.7203286357079	1.1784376529416	1.63515337148561	1.12772553175652	1.19258620802937	0.0648606762728501	0.550436874793329	no	mid	chr2:169014310A>G
chr2	169014310	A	C	ABCB11_e4	ENSE00001253432	ABCB11_e4_T115G	CACCACCTAGGGAGAATTTCCCATTGTATTGGAAAGGGTGGTCTTTAAATCCTTATGTTTTTCTCATCAGGTTACAAGATGAGAAGAAAGGTGATGGCGTTAGAGTTGGCTTCTGTCAATTGGTAATAAAACTGTGTTGATTTATGG	MUT1	115	115	1	U	G	sub	Exon	Exon	Exon	52	81.1724915445321	63.0769230769231	62.2641509433962	75.5418909827663	75.7512878494413	0.209396866674993	0.876819695770957	1.12772553175652	1.13909193677791	0.01136640502139	0.85105625751202	no	mid	chr2:169014310A>C
chr2	169014290_169014310del	CACAGTTTTATTACCAATTGAA	C	ABCB11_e4	ENSE00001253432	ABCB11_e4_del115to135	CACCACCTAGGGAGAATTTCCCATTGTATTGGAAAGGGTGGTCTTTAAATCCTTATGTTTTTCTCATCAGGTTACAAGATGAGAAGAAAGGTGATGGCGTTAGAGTTGGCTTCTGTTGATTTATGG	MUT1	115	135	21	UUCAAUUGGUAAUAAAACUGU	∆21nt	∆21nt	5'SS	Exon	Intron down	43	0	0	0	75.5418909827663	0.225432471231696	-75.3164585115346	0.159469527974761	1.12772553175652	-6.09264794373492	-7.22037347549144	8.79455653165693e-24	yes	neg5	chr2:169014290_169014310del
chr2	169014291_169014311del	ACAGTTTTATTACCAATTGAAA	A	ABCB11_e4	ENSE00001253432	ABCB11_e4_del114to134	CACCACCTAGGGAGAATTTCCCATTGTATTGGAAAGGGTGGTCTTTAAATCCTTATGTTTTTCTCATCAGGTTACAAGATGAGAAGAAAGGTGATGGCGTTAGAGTTGGCTTCTGTTGATTTATGG	MUT1	114	134	21	UUUCAAUUGGUAAUAAAACUG	∆21nt	∆21nt	5'SS	Exon	Intron down	43	0	0	0	75.5418909827663	0.225432471231696	-75.3164585115346	0.159469527974761	1.12772553175652	-6.09264794373492	-7.22037347549144	8.79455653165693e-24	yes	neg5	chr2:169014291_169014311del
chr2	169014309	A	T	ABCB11_e4	ENSE00001253432	ABCB11_e4_T116A	CACCACCTAGGGAGAATTTCCCATTGTATTGGAAAGGGTGGTCTTTAAATCCTTATGTTTTTCTCATCAGGTTACAAGATGAGAAGAAAGGTGATGGCGTTAGAGTTGGCTTCTTACAATTGGTAATAAAACTGTGTTGATTTATGG	MUT1	116	116	1	U	A	sub	Exon	Exon	Exon	52	79.5977011494253	63.7110016420361	64.1472868217054	75.5418909827663	76.5960387838679	1.0541478011016	0.996873521467428	1.12772553175652	1.18564007162741	0.05791453987089	0.367742772424665	no	mid	chr2:169014309A>T
chr2	169014307_169014309del	TTGA	T	ABCB11_e4	ENSE00001253432	ABCB11_e4_del116to118	CACCACCTAGGGAGAATTTCCCATTGTATTGGAAAGGGTGGTCTTTAAATCCTTATGTTTTTCTCATCAGGTTACAAGATGAGAAGAAAGGTGATGGCGTTAGAGTTGGCTTCTTATTGGTAATAAAACTGTGTTGATTTATGG	MUT1	116	118	3	UCA	∆3nt	∆3nt	Exon	Exon	Exon	49	72.8971962616823	54.8648648648649	48.3552631578947	75.5418909827663	67.7627831052669	-7.7791078774994	1.5136566175751	1.12772553175652	0.742891533175234	-0.384833998581286	6.89585907098727e-08	yes	neg1	chr2:169014307_169014309del
chr2	169014309del	GA	G	ABCB11_e4	ENSE00001253432	ABCB11_e4_del116to116	CACCACCTAGGGAGAATTTCCCATTGTATTGGAAAGGGTGGTCTTTAAATCCTTATGTTTTTCTCATCAGGTTACAAGATGAGAAGAAAGGTGATGGCGTTAGAGTTGGCTTCTTCAATTGGTAATAAAACTGTGTTGATTTATGG	MUT1	116	116	1	U	∆1nt	∆1nt	Exon	Exon	Exon	51	85.2941176470588	71.1256117455139	67.9417122040073	75.5418909827663	80.4942843982891	4.95239341552279	0.895796805658953	1.12772553175652	1.41747865023827	0.28975311848175	8.81511287281501e-07	yes	pos1	chr2:169014309del
chr2	169014310del	AA	A	ABCB11_e4	ENSE00001253432	ABCB11_e4_del115to115	CACCACCTAGGGAGAATTTCCCATTGTATTGGAAAGGGTGGTCTTTAAATCCTTATGTTTTTCTCATCAGGTTACAAGATGAGAAGAAAGGTGATGGCGTTAGAGTTGGCTTCTTCAATTGGTAATAAAACTGTGTTGATTTATGG	MUT1	115	115	1	U	∆1nt	∆1nt	Exon	Exon	Exon	51	85.2941176470588	71.1256117455139	67.9417122040073	75.5418909827663	80.4942843982891	4.95239341552279	0.895796805658953	1.12772553175652	1.41747865023827	0.28975311848175	8.81511287281501e-07	yes	pos1	chr2:169014310del
chr2	169014311del	AA	A	ABCB11_e4	ENSE00001253432	ABCB11_e4_del114to114	CACCACCTAGGGAGAATTTCCCATTGTATTGGAAAGGGTGGTCTTTAAATCCTTATGTTTTTCTCATCAGGTTACAAGATGAGAAGAAAGGTGATGGCGTTAGAGTTGGCTTCTTCAATTGGTAATAAAACTGTGTTGATTTATGG	MUT1	114	114	1	U	∆1nt	∆1nt	Exon	Exon	Exon	51	85.2941176470588	71.1256117455139	67.9417122040073	75.5418909827663	80.4942843982891	4.95239341552279	0.895796805658953	1.12772553175652	1.41747865023827	0.28975311848175	8.81511287281501e-07	yes	pos1	chr2:169014311del
chr2	169014309	A	G	ABCB11_e4	ENSE00001253432	ABCB11_e4_T116C	CACCACCTAGGGAGAATTTCCCATTGTATTGGAAAGGGTGGTCTTTAAATCCTTATGTTTTTCTCATCAGGTTACAAGATGAGAAGAAAGGTGATGGCGTTAGAGTTGGCTTCTTCCAATTGGTAATAAAACTGTGTTGATTTATGG	MUT1	116	116	1	U	C	sub	Exon	Exon	Exon	52	88.3720930232558	71.9242902208202	68.1887366818874	75.5418909827663	80.7689976225348	5.2271066397685	0.852314857095602	1.12772553175652	1.43506951515232	0.3073439833958	5.30973241688353e-08	yes	pos1	chr2:169014309A>G
chr2	169014309	A	C	ABCB11_e4	ENSE00001253432	ABCB11_e4_T116G	CACCACCTAGGGAGAATTTCCCATTGTATTGGAAAGGGTGGTCTTTAAATCCTTATGTTTTTCTCATCAGGTTACAAGATGAGAAGAAAGGTGATGGCGTTAGAGTTGGCTTCTTGCAATTGGTAATAAAACTGTGTTGATTTATGG	MUT1	116	116	1	U	G	sub	Exon	Exon	Exon	52	84.2105263157895	63.5552913198573	67.9256594724221	75.5418909827663	77.824397455051	2.2825064722847	0.561326382069967	1.12772553175652	1.25546227390165	0.12773674214513	0.000180326606013351	yes	pos1	chr2:169014309A>C
chr2	169014304_169014309del	CAATTGA	C	ABCB11_e4	ENSE00001253432	ABCB11_e4_del116to121	CACCACCTAGGGAGAATTTCCCATTGTATTGGAAAGGGTGGTCTTTAAATCCTTATGTTTTTCTCATCAGGTTACAAGATGAGAAGAAAGGTGATGGCGTTAGAGTTGGCTTCTTGGTAATAAAACTGTGTTGATTTATGG	MUT1	116	121	6	UCAAUU	∆6nt	∆6nt	5'SS	Exon	Exon	46	66.0377358490566	45.4027084818247	43.2545201668985	75.5418909827663	61.3932639879801	-14.1486269947862	0.800019198891641	1.12772553175652	0.463873352769249	-0.663852178987271	4.23128480462134e-85	yes	neg2	chr2:169014304_169014309del
chr2	169014305_169014310del	AATTGAA	A	ABCB11_e4	ENSE00001253432	ABCB11_e4_del115to120	CACCACCTAGGGAGAATTTCCCATTGTATTGGAAAGGGTGGTCTTTAAATCCTTATGTTTTTCTCATCAGGTTACAAGATGAGAAGAAAGGTGATGGCGTTAGAGTTGGCTTCTTGGTAATAAAACTGTGTTGATTTATGG	MUT1	115	120	6	UUCAAU	∆6nt	∆6nt	5'SS	Exon	Exon	46	66.0377358490566	45.4027084818247	43.2545201668985	75.5418909827663	61.3932639879801	-14.1486269947862	0.800019198891641	1.12772553175652	0.463873352769249	-0.663852178987271	4.23128480462134e-85	yes	neg2	chr2:169014305_169014310del
chr2	169014306_169014311del	ATTGAAA	A	ABCB11_e4	ENSE00001253432	ABCB11_e4_del114to119	CACCACCTAGGGAGAATTTCCCATTGTATTGGAAAGGGTGGTCTTTAAATCCTTATGTTTTTCTCATCAGGTTACAAGATGAGAAGAAAGGTGATGGCGTTAGAGTTGGCTTCTTGGTAATAAAACTGTGTTGATTTATGG	MUT1	114	119	6	UUUCAA	∆6nt	∆6nt	Exon	Exon	Exon	46	66.0377358490566	45.4027084818247	43.2545201668985	75.5418909827663	61.3932639879801	-14.1486269947862	0.800019198891641	1.12772553175652	0.463873352769249	-0.663852178987271	4.23128480462134e-85	yes	neg2	chr2:169014306_169014311del
chr2	169014308	G	T	ABCB11_e4	ENSE00001253432	ABCB11_e4_C117A	CACCACCTAGGGAGAATTTCCCATTGTATTGGAAAGGGTGGTCTTTAAATCCTTATGTTTTTCTCATCAGGTTACAAGATGAGAAGAAAGGTGATGGCGTTAGAGTTGGCTTCTTTAAATTGGTAATAAAACTGTGTTGATTTATGG	MUT1	117	117	1	C	A	sub	Exon	Exon	Exon	52	73.2598208132323	48.7669053301512	50.7436570428697	75.5418909827663	65.9156575638555	-9.6262334189108	0.835642561489281	1.12772553175652	0.659537896351719	-0.468187635404801	1.34608617192982e-35	yes	neg1	chr2:169014308G>T
chr2	169014308del	TG	T	ABCB11_e4	ENSE00001253432	ABCB11_e4_del117to117	CACCACCTAGGGAGAATTTCCCATTGTATTGGAAAGGGTGGTCTTTAAATCCTTATGTTTTTCTCATCAGGTTACAAGATGAGAAGAAAGGTGATGGCGTTAGAGTTGGCTTCTTTAATTGGTAATAAAACTGTGTTGATTTATGG	MUT1	117	117	1	C	∆1nt	∆1nt	Exon	Exon	Exon	51	77.5413711583924	60.6714628297362	60.4422604422604	75.5418909827663	74.2289665004792	-1.3129244822871	1.22023319046045	1.12772553175652	1.05790332948228	-0.0698222022742401	0.341087841216318	no	mid	chr2:169014308del
chr2	169014300_169014305del	TTACCAA	T	ABCB11_e4	ENSE00001253432	ABCB11_e4_del120to125	CACCACCTAGGGAGAATTTCCCATTGTATTGGAAAGGGTGGTCTTTAAATCCTTATGTTTTTCTCATCAGGTTACAAGATGAGAAGAAAGGTGATGGCGTTAGAGTTGGCTTCTTTCAAATAAAACTGTGTTGATTTATGG	MUT1	120	125	6	UUGGUA	∆6nt	∆6nt	5'SS	Exon	Intron down	48	0	0	0	75.5418909827663	0.180534798396703	-75.3613561843696	0.12775631893156	1.12772553175652	-6.31519493728861	-7.44292046904513	3.65183205492728e-25	yes	neg5	chr2:169014300_169014305del
chr2	169014301_169014306del	TACCAAT	T	ABCB11_e4	ENSE00001253432	ABCB11_e4_del119to124	CACCACCTAGGGAGAATTTCCCATTGTATTGGAAAGGGTGGTCTTTAAATCCTTATGTTTTTCTCATCAGGTTACAAGATGAGAAGAAAGGTGATGGCGTTAGAGTTGGCTTCTTTCAAATAAAACTGTGTTGATTTATGG	MUT1	119	124	6	AUUGGU	∆6nt	∆6nt	5'SS	Exon	Intron down	48	0	0	0	75.5418909827663	0.180534798396703	-75.3613561843696	0.12775631893156	1.12772553175652	-6.31519493728861	-7.44292046904513	3.65183205492728e-25	yes	neg5	chr2:169014301_169014306del
chr2	169014305	A	T	ABCB11_e4	ENSE00001253432	ABCB11_e4_T120A	CACCACCTAGGGAGAATTTCCCATTGTATTGGAAAGGGTGGTCTTTAAATCCTTATGTTTTTCTCATCAGGTTACAAGATGAGAAGAAAGGTGATGGCGTTAGAGTTGGCTTCTTTCAAATGGTAATAAAACTGTGTTGATTTATGG	MUT1	120	120	1	U	A	sub	5'SS	Exon	Exon	52	87.8030303030303	69.85559566787	70.7	75.5418909827663	80.9254440043715	5.3835530216052	0.667814783090053	1.12772553175652	1.44517298628244	0.31744745452592	6.08903213697842e-13	yes	pos1	chr2:169014305A>T
chr2	169014305	A	G	ABCB11_e4	ENSE00001253432	ABCB11_e4_T120C	CACCACCTAGGGAGAATTTCCCATTGTATTGGAAAGGGTGGTCTTTAAATCCTTATGTTTTTCTCATCAGGTTACAAGATGAGAAGAAAGGTGATGGCGTTAGAGTTGGCTTCTTTCAACTGGTAATAAAACTGTGTTGATTTATGG	MUT1	120	120	1	U	C	sub	5'SS	Exon	Exon	52	84.1269841269841	68.9759036144578	70.9779179810726	75.5418909827663	80.7325402071503	5.190649224384	1.19067136528376	1.12772553175652	1.43272406649711	0.30499853474059	0.000142507886136537	yes	pos1	chr2:169014305A>G	synonymous_variant	Synonymous	Likely Benign	1
chr2	169014303_169014305del	CCAA	C	ABCB11_e4	ENSE00001253432	ABCB11_e4_del120to122	CACCACCTAGGGAGAATTTCCCATTGTATTGGAAAGGGTGGTCTTTAAATCCTTATGTTTTTCTCATCAGGTTACAAGATGAGAAGAAAGGTGATGGCGTTAGAGTTGGCTTCTTTCAAGTAATAAAACTGTGTTGATTTATGG	MUT1	120	122	3	UUG	∆3nt	∆3nt	5'SS	Exon	Exon	49	1.87793427230047	5.6390977443609	3.04568527918782	75.5418909827663	11.5325886400896	-64.0093023426767	1.95889791538187	1.12772553175652	-2.03745742844548	-3.165182960202	3.56091549762374e-60	yes	neg5	chr2:169014303_169014305del
chr2	169014305	A	C	ABCB11_e4	ENSE00001253432	ABCB11_e4_T120G	CACCACCTAGGGAGAATTTCCCATTGTATTGGAAAGGGTGGTCTTTAAATCCTTATGTTTTTCTCATCAGGTTACAAGATGAGAAGAAAGGTGATGGCGTTAGAGTTGGCTTCTTTCAAGTGGTAATAAAACTGTGTTGATTTATGG	MUT1	120	120	1	U	G	sub	5'SS	Exon	Exon	52	80.8270676691729	62.8450106157113	63.2603406326034	75.5418909827663	76.0039120808736	0.462021098107301	1.13985495702512	1.12772553175652	1.15289400001817	0.02516846826165	0.742260127194504	no	mid	chr2:169014305A>C
chr2	169014304	A	T	ABCB11_e4	ENSE00001253432	ABCB11_e4_T121A	CACCACCTAGGGAGAATTTCCCATTGTATTGGAAAGGGTGGTCTTTAAATCCTTATGTTTTTCTCATCAGGTTACAAGATGAGAAGAAAGGTGATGGCGTTAGAGTTGGCTTCTTTCAATAGGTAATAAAACTGTGTTGATTTATGG	MUT1	121	121	1	U	A	sub	5'SS	Exon	Exon	52	92.020725388601	73.7748344370861	72.9395604395604	75.5418909827663	83.0000284057181	7.45813742295179	0.742195774374023	1.12772553175652	1.58562927690388	0.45790374514736	9.54302815560457e-18	yes	pos1	chr2:169014304A>T
chr2	169014304	A	G	ABCB11_e4	ENSE00001253432	ABCB11_e4_T121C	CACCACCTAGGGAGAATTTCCCATTGTATTGGAAAGGGTGGTCTTTAAATCCTTATGTTTTTCTCATCAGGTTACAAGATGAGAAGAAAGGTGATGGCGTTAGAGTTGGCTTCTTTCAATCGGTAATAAAACTGTGTTGATTTATGG	MUT1	121	121	1	U	C	sub	5'SS	Exon	Exon	52	86.117136659436	71.8498659517426	71.0365853658537	75.5418909827663	81.7496779460453	6.20778696327899	1.11797916657589	1.12772553175652	1.49947914360685	0.37175361185033	1.59918637719184e-06	yes	pos1	chr2:169014304A>G	missense_variant	Missense	VUS/Conflicting	1
chr2	169014304	A	C	ABCB11_e4	ENSE00001253432	ABCB11_e4_T121G	CACCACCTAGGGAGAATTTCCCATTGTATTGGAAAGGGTGGTCTTTAAATCCTTATGTTTTTCTCATCAGGTTACAAGATGAGAAGAAAGGTGATGGCGTTAGAGTTGGCTTCTTTCAATGGGTAATAAAACTGTGTTGATTTATGG	MUT1	121	121	1	U	G	sub	5'SS	Exon	Exon	52	80.8093994778068	65.4377880184332	64.7634584013051	75.5418909827663	77.4295937215629	1.88770273879659	0.932680638839556	1.12772553175652	1.23272946385887	0.10500393210235	0.0740938356892962	yes	pos1	chr2:169014304A>C
chr2	169014304del	CA	C	ABCB11_e4	ENSE00001253432	ABCB11_e4_del121to121	CACCACCTAGGGAGAATTTCCCATTGTATTGGAAAGGGTGGTCTTTAAATCCTTATGTTTTTCTCATCAGGTTACAAGATGAGAAGAAAGGTGATGGCGTTAGAGTTGGCTTCTTTCAATGGTAATAAAACTGTGTTGATTTATGG	MUT1	121	121	1	U	∆1nt	∆1nt	5'SS	Exon	Exon	51	86.875466070097	69.5692883895131	67.7546983184965	75.5418909827663	79.8707784253521	4.32888744258579	0.68026608592698	1.12772553175652	1.37823749004538	0.25051195828886	8.2432524469908e-09	yes	pos1	chr2:169014304del
chr2	169014305del	AA	A	ABCB11_e4	ENSE00001253432	ABCB11_e4_del120to120	CACCACCTAGGGAGAATTTCCCATTGTATTGGAAAGGGTGGTCTTTAAATCCTTATGTTTTTCTCATCAGGTTACAAGATGAGAAGAAAGGTGATGGCGTTAGAGTTGGCTTCTTTCAATGGTAATAAAACTGTGTTGATTTATGG	MUT1	120	120	1	U	∆1nt	∆1nt	5'SS	Exon	Exon	51	86.875466070097	69.5692883895131	67.7546983184965	75.5418909827663	79.8707784253521	4.32888744258579	0.68026608592698	1.12772553175652	1.37823749004538	0.25051195828886	8.2432524469908e-09	yes	pos1	chr2:169014305del
chr2	169014298_169014303del	TATTACC	T	ABCB11_e4	ENSE00001253432	ABCB11_e4_del122to127	CACCACCTAGGGAGAATTTCCCATTGTATTGGAAAGGGTGGTCTTTAAATCCTTATGTTTTTCTCATCAGGTTACAAGATGAGAAGAAAGGTGATGGCGTTAGAGTTGGCTTCTTTCAATTAAAACTGTGTTGATTTATGG	MUT1	122	127	6	GGUAAU	∆6nt	∆6nt	5'SS	Exon	Intron down	50	0	0	0	75.5418909827663	0.245686902693082	-75.2962040800732	0.173762105601476	1.12772553175652	-6.00640760087423	-7.13413313263075	2.97020325432546e-23	yes	neg5	chr2:169014298_169014303del
chr2	169014299_169014304del	ATTACCA	A	ABCB11_e4	ENSE00001253432	ABCB11_e4_del121to126	CACCACCTAGGGAGAATTTCCCATTGTATTGGAAAGGGTGGTCTTTAAATCCTTATGTTTTTCTCATCAGGTTACAAGATGAGAAGAAAGGTGATGGCGTTAGAGTTGGCTTCTTTCAATTAAAACTGTGTTGATTTATGG	MUT1	121	126	6	UGGUAA	∆6nt	∆6nt	5'SS	Exon	Intron down	50	0	0	0	75.5418909827663	0.245686902693082	-75.2962040800732	0.173762105601476	1.12772553175652	-6.00640760087423	-7.13413313263075	2.97020325432546e-23	yes	neg5	chr2:169014299_169014304del
chr2	169014301_169014303del	TACC	T	ABCB11_e4	ENSE00001253432	ABCB11_e4_del122to124	CACCACCTAGGGAGAATTTCCCATTGTATTGGAAAGGGTGGTCTTTAAATCCTTATGTTTTTCTCATCAGGTTACAAGATGAGAAGAAAGGTGATGGCGTTAGAGTTGGCTTCTTTCAATTAATAAAACTGTGTTGATTTATGG	MUT1	122	124	3	GGU	∆3nt	∆3nt	5'SS	Exon	Intron down	50	0	0	0	75.5418909827663	0.499912151900519	-75.0419788308658	0.3528616662289	1.12772553175652	-5.29348141925492	-6.42120695101144	4.38621624774032e-19	yes	neg5	chr2:169014301_169014303del
chr2	169014302_169014304del	ACCA	A	ABCB11_e4	ENSE00001253432	ABCB11_e4_del121to123	CACCACCTAGGGAGAATTTCCCATTGTATTGGAAAGGGTGGTCTTTAAATCCTTATGTTTTTCTCATCAGGTTACAAGATGAGAAGAAAGGTGATGGCGTTAGAGTTGGCTTCTTTCAATTAATAAAACTGTGTTGATTTATGG	MUT1	121	123	3	UGG	∆3nt	∆3nt	5'SS	Exon	Intron down	50	0	0	0	75.5418909827663	0.499912151900519	-75.0419788308658	0.3528616662289	1.12772553175652	-5.29348141925492	-6.42120695101144	4.38621624774032e-19	yes	neg5	chr2:169014302_169014304del
chr2	169014303	C	T	ABCB11_e4	ENSE00001253432	ABCB11_e4_G122A	CACCACCTAGGGAGAATTTCCCATTGTATTGGAAAGGGTGGTCTTTAAATCCTTATGTTTTTCTCATCAGGTTACAAGATGAGAAGAAAGGTGATGGCGTTAGAGTTGGCTTCTTTCAATTAGTAATAAAACTGTGTTGATTTATGG	MUT1	122	122	1	G	A	sub	5'SS	Exon	Exon	52	0	0	0	75.5418909827663	3.19147712429666	-72.3504138584696	2.21098999591066	1.12772553175652	-3.41225117865149	-4.53997671040801	5.88423864681158e-10	yes	neg5	chr2:169014303C>T
chr2	169014303	C	G	ABCB11_e4	ENSE00001253432	ABCB11_e4_G122C	CACCACCTAGGGAGAATTTCCCATTGTATTGGAAAGGGTGGTCTTTAAATCCTTATGTTTTTCTCATCAGGTTACAAGATGAGAAGAAAGGTGATGGCGTTAGAGTTGGCTTCTTTCAATTCGTAATAAAACTGTGTTGATTTATGG	MUT1	122	122	1	G	C	sub	5'SS	Exon	Exon	52	0	0	0	75.5418909827663	0.917021293362973	-74.6248696894033	0.64529283430344	1.12772553175652	-4.68258225413713	-5.81030778589365	8.30929402859075e-16	yes	neg5	chr2:169014303C>G
chr2	169014297_169014302del	TTATTAC	T	ABCB11_e4	ENSE00001253432	ABCB11_e4_del123to128	CACCACCTAGGGAGAATTTCCCATTGTATTGGAAAGGGTGGTCTTTAAATCCTTATGTTTTTCTCATCAGGTTACAAGATGAGAAGAAAGGTGATGGCGTTAGAGTTGGCTTCTTTCAATTGAAACTGTGTTGATTTATGG	MUT1	123	128	6	GUAAUA	∆6nt	∆6nt	5'SS	Intron down	Intron down	52	0	0.319148936170213	0.350467289719626	75.5418909827663	1.26758229600426	-74.274308686762	0.410180948072464	1.12772553175652	-4.35530195717208	-5.4830274889286	6.23235001779777e-62	yes	neg5	chr2:169014297_169014302del
chr2	169014300_169014302del	TTAC	T	ABCB11_e4	ENSE00001253432	ABCB11_e4_del123to125	CACCACCTAGGGAGAATTTCCCATTGTATTGGAAAGGGTGGTCTTTAAATCCTTATGTTTTTCTCATCAGGTTACAAGATGAGAAGAAAGGTGATGGCGTTAGAGTTGGCTTCTTTCAATTGATAAAACTGTGTTGATTTATGG	MUT1	123	125	3	GUA	∆3nt	∆3nt	5'SS	Intron down	Intron down	52	0.53475935828877	0	0.401606425702811	75.5418909827663	1.97333007875305	-73.5685609040133	1.01795256693172	1.12772553175652	-3.90551707275428	-5.0332426045108	3.78310360881872e-21	yes	neg5	chr2:169014300_169014302del
chr2	169014302	C	T	ABCB11_e4	ENSE00001253432	ABCB11_e4_G123A	CACCACCTAGGGAGAATTTCCCATTGTATTGGAAAGGGTGGTCTTTAAATCCTTATGTTTTTCTCATCAGGTTACAAGATGAGAAGAAAGGTGATGGCGTTAGAGTTGGCTTCTTTCAATTGATAATAAAACTGTGTTGATTTATGG	MUT1	123	123	1	G	A	sub	5'SS	Intron down	Intron down	52	0	0	0	75.5418909827663	0.633375199863463	-74.9085157829028	0.446610909342323	1.12772553175652	-5.05550859031506	-6.18323412207158	8.90888691716893e-18	yes	neg5	chr2:169014302C>T	splice_donor_variant	Splice site	Likely Pathogenic	2
chr2	169014282_169014302del	TAAATCAACACAGTTTTATTAC	T	ABCB11_e4	ENSE00001253432	ABCB11_e4_del123to143	CACCACCTAGGGAGAATTTCCCATTGTATTGGAAAGGGTGGTCTTTAAATCCTTATGTTTTTCTCATCAGGTTACAAGATGAGAAGAAAGGTGATGGCGTTAGAGTTGGCTTCTTTCAATTGATGG	MUT1	123	143	21	GUAAUAAAACUGUGUUGAUUU	∆21nt	∆21nt	5'SS	Intron down	Intron down	52	1.5527950310559	0.274725274725275	0	75.5418909827663	2.07510748206117	-73.4667835007051	1.00620355606512	1.12772553175652	-3.85418783103071	-4.98191336278723	2.99844903884958e-23	yes	neg5	chr2:169014282_169014302del
chr2	169014302	C	G	ABCB11_e4	ENSE00001253432	ABCB11_e4_G123C	CACCACCTAGGGAGAATTTCCCATTGTATTGGAAAGGGTGGTCTTTAAATCCTTATGTTTTTCTCATCAGGTTACAAGATGAGAAGAAAGGTGATGGCGTTAGAGTTGGCTTCTTTCAATTGCTAATAAAACTGTGTTGATTTATGG	MUT1	123	123	1	G	C	sub	5'SS	Intron down	Intron down	52	0	0	0	75.5418909827663	0.709204578549632	-74.8326864042167	0.499819855627637	1.12772553175652	-4.94166412097386	-6.06938965273038	3.64555933968596e-17	yes	neg5	chr2:169014302C>G
chr2	169014301	A	T	ABCB11_e4	ENSE00001253432	ABCB11_e4_T124A	CACCACCTAGGGAGAATTTCCCATTGTATTGGAAAGGGTGGTCTTTAAATCCTTATGTTTTTCTCATCAGGTTACAAGATGAGAAGAAAGGTGATGGCGTTAGAGTTGGCTTCTTTCAATTGGAAATAAAACTGTGTTGATTTATGG	MUT1	124	124	1	U	A	sub	5'SS	Intron down	Intron down	52	0.220264317180617	0	0	75.5418909827663	0.815425749162751	-74.7264652336036	0.521187415885332	1.12772553175652	-4.80102741122509	-5.92875294298161	1.14154433983598e-19	yes	neg5	chr2:169014301A>T
chr2	169014296_169014301del	TTTATTA	T	ABCB11_e4	ENSE00001253432	ABCB11_e4_del124to129	CACCACCTAGGGAGAATTTCCCATTGTATTGGAAAGGGTGGTCTTTAAATCCTTATGTTTTTCTCATCAGGTTACAAGATGAGAAGAAAGGTGATGGCGTTAGAGTTGGCTTCTTTCAATTGGAACTGTGTTGATTTATGG	MUT1	124	129	6	UAAUAA	∆6nt	∆6nt	5'SS	Intron down	Intron down	52	0.100704934541793	0.16260162601626	0.0907441016333938	75.5418909827663	0.690523295635729	-74.8513676871306	0.278102419327315	1.12772553175652	-4.96854657094508	-6.0962721027016	3.03358447841738e-50	yes	neg5	chr2:169014296_169014301del
chr2	169014301del	TA	T	ABCB11_e4	ENSE00001253432	ABCB11_e4_del124to124	CACCACCTAGGGAGAATTTCCCATTGTATTGGAAAGGGTGGTCTTTAAATCCTTATGTTTTTCTCATCAGGTTACAAGATGAGAAGAAAGGTGATGGCGTTAGAGTTGGCTTCTTTCAATTGGAATAAAACTGTGTTGATTTATGG	MUT1	124	124	1	U	∆1nt	∆1nt	5'SS	Intron down	Intron down	52	0	0	0.338983050847458	75.5418909827663	1.33274293623213	-74.2091480465342	0.735754826517991	1.12772553175652	-4.30451397283048	-5.432239504587	9.47641318248812e-22	yes	neg5	chr2:169014301del
chr2	169014301	A	G	ABCB11_e4	ENSE00001253432	ABCB11_e4_T124C	CACCACCTAGGGAGAATTTCCCATTGTATTGGAAAGGGTGGTCTTTAAATCCTTATGTTTTTCTCATCAGGTTACAAGATGAGAAGAAAGGTGATGGCGTTAGAGTTGGCTTCTTTCAATTGGCAATAAAACTGTGTTGATTTATGG	MUT1	124	124	1	U	C	sub	5'SS	Intron down	Intron down	52	0	0	0	75.5418909827663	2.61137865050317	-72.9305123322631	1.81604181698747	1.12772553175652	-3.61883107943704	-4.74655661119356	7.99110524578635e-11	yes	neg5	chr2:169014301A>G	splice_donor_variant	Splice site	Likely Pathogenic	2
chr2	169014301	A	C	ABCB11_e4	ENSE00001253432	ABCB11_e4_T124G	CACCACCTAGGGAGAATTTCCCATTGTATTGGAAAGGGTGGTCTTTAAATCCTTATGTTTTTCTCATCAGGTTACAAGATGAGAAGAAAGGTGATGGCGTTAGAGTTGGCTTCTTTCAATTGGGAATAAAACTGTGTTGATTTATGG	MUT1	124	124	1	U	G	sub	5'SS	Intron down	Intron down	52	0	0	0	75.5418909827663	0.667588270804395	-74.8743027119619	0.470611462868567	1.12772553175652	-5.00255557644558	-6.1302811082021	1.71143153760699e-17	yes	neg5	chr2:169014301A>C
chr2	169014278_169014298del	GCCATAAATCAACACAGTTTTA	G	ABCB11_e4	ENSE00001253432	ABCB11_e4_del127to147	CACCACCTAGGGAGAATTTCCCATTGTATTGGAAAGGGTGGTCTTTAAATCCTTATGTTTTTCTCATCAGGTTACAAGATGAGAAGAAAGGTGATGGCGTTAGAGTTGGCTTCTTTCAATTGGTAA	MUT1	127	147	21	UAAAACUGUGUUGAUUUAUGG	∆21nt	∆21nt	5'SS	Intron down	Intron down	52	57.2192513368984	39.1578947368421	33.729216152019	75.5418909827663	54.4897259508405	-21.0521650319258	1.54987714920186	1.12772553175652	0.180074065489188	-0.947651466267332	4.23793585760258e-51	yes	neg2	chr2:169014278_169014298del
chr2	169014298	A	T	ABCB11_e4	ENSE00001253432	ABCB11_e4_T127A	CACCACCTAGGGAGAATTTCCCATTGTATTGGAAAGGGTGGTCTTTAAATCCTTATGTTTTTCTCATCAGGTTACAAGATGAGAAGAAAGGTGATGGCGTTAGAGTTGGCTTCTTTCAATTGGTAAAAAAACTGTGTTGATTTATGG	MUT1	127	127	1	U	A	sub	5'SS	Intron down	Intron down	52	75.8730158730159	53.1914893617021	58.1227436823105	75.5418909827663	70.633803960285	-4.9080870224813	1.58773902611665	1.12772553175652	0.877664621285981	-0.250060910470539	0.00207325844285136	yes	neg1	chr2:169014298A>T
chr2	169014298del	TA	T	ABCB11_e4	ENSE00001253432	ABCB11_e4_del127to127	CACCACCTAGGGAGAATTTCCCATTGTATTGGAAAGGGTGGTCTTTAAATCCTTATGTTTTTCTCATCAGGTTACAAGATGAGAAGAAAGGTGATGGCGTTAGAGTTGGCTTCTTTCAATTGGTAAAAAACTGTGTTGATTTATGG	MUT1	127	127	1	U	∆1nt	∆1nt	5'SS	Intron down	Intron down	52	72.1238938053097	54.337899543379	48.936170212766	75.5418909827663	67.7588417528345	-7.7830492299318	1.94095317478748	1.12772553175652	0.74271111404791	-0.38501441770861	3.17394177621182e-05	yes	neg1	chr2:169014298del
chr2	169014296_169014298del	TTTA	T	ABCB11_e4	ENSE00001253432	ABCB11_e4_del127to129	CACCACCTAGGGAGAATTTCCCATTGTATTGGAAAGGGTGGTCTTTAAATCCTTATGTTTTTCTCATCAGGTTACAAGATGAGAAGAAAGGTGATGGCGTTAGAGTTGGCTTCTTTCAATTGGTAAAACTGTGTTGATTTATGG	MUT1	127	129	3	UAA	∆3nt	∆3nt	5'SS	Intron down	Intron down	52	61.6306954436451	43.6144578313253	43.943661971831	75.5418909827663	60.9819394681667	-14.5599515145996	1.54782253265189	1.12772553175652	0.446553116546181	-0.681172415210339	4.77903233310606e-25	yes	neg2	chr2:169014296_169014298del
chr2	169014297_169014299del	TTAT	T	ABCB11_e4	ENSE00001253432	ABCB11_e4_del126to128	CACCACCTAGGGAGAATTTCCCATTGTATTGGAAAGGGTGGTCTTTAAATCCTTATGTTTTTCTCATCAGGTTACAAGATGAGAAGAAAGGTGATGGCGTTAGAGTTGGCTTCTTTCAATTGGTAAAACTGTGTTGATTTATGG	MUT1	126	128	3	AUA	∆3nt	∆3nt	5'SS	Intron down	Intron down	52	61.6306954436451	43.6144578313253	43.943661971831	75.5418909827663	60.9819394681667	-14.5599515145996	1.54782253265189	1.12772553175652	0.446553116546181	-0.681172415210339	4.77903233310606e-25	yes	neg2	chr2:169014297_169014299del
chr2	169014298_169014300del	TATT	T	ABCB11_e4	ENSE00001253432	ABCB11_e4_del125to127	CACCACCTAGGGAGAATTTCCCATTGTATTGGAAAGGGTGGTCTTTAAATCCTTATGTTTTTCTCATCAGGTTACAAGATGAGAAGAAAGGTGATGGCGTTAGAGTTGGCTTCTTTCAATTGGTAAAACTGTGTTGATTTATGG	MUT1	125	127	3	AAU	∆3nt	∆3nt	5'SS	Intron down	Intron down	52	61.6306954436451	43.6144578313253	43.943661971831	75.5418909827663	60.9819394681667	-14.5599515145996	1.54782253265189	1.12772553175652	0.446553116546181	-0.681172415210339	4.77903233310606e-25	yes	neg2	chr2:169014298_169014300del
chr2	169014299_169014301del	ATTA	A	ABCB11_e4	ENSE00001253432	ABCB11_e4_del124to126	CACCACCTAGGGAGAATTTCCCATTGTATTGGAAAGGGTGGTCTTTAAATCCTTATGTTTTTCTCATCAGGTTACAAGATGAGAAGAAAGGTGATGGCGTTAGAGTTGGCTTCTTTCAATTGGTAAAACTGTGTTGATTTATGG	MUT1	124	126	3	UAA	∆3nt	∆3nt	5'SS	Intron down	Intron down	52	61.6306954436451	43.6144578313253	43.943661971831	75.5418909827663	60.9819394681667	-14.5599515145996	1.54782253265189	1.12772553175652	0.446553116546181	-0.681172415210339	4.77903233310606e-25	yes	neg2	chr2:169014299_169014301del
chr2	169014298	A	G	ABCB11_e4	ENSE00001253432	ABCB11_e4_T127C	CACCACCTAGGGAGAATTTCCCATTGTATTGGAAAGGGTGGTCTTTAAATCCTTATGTTTTTCTCATCAGGTTACAAGATGAGAAGAAAGGTGATGGCGTTAGAGTTGGCTTCTTTCAATTGGTAACAAAACTGTGTTGATTTATGG	MUT1	127	127	1	U	C	sub	5'SS	Intron down	Intron down	52	77.3148148148148	62.7218934911243	56.3157894736842	75.5418909827663	73.3884712011361	-2.15341978163021	1.88106010872325	1.12772553175652	1.01442231979729	-0.11330321195923	0.302197429670329	no	mid	chr2:169014298A>G
chr2	169014298	A	C	ABCB11_e4	ENSE00001253432	ABCB11_e4_T127G	CACCACCTAGGGAGAATTTCCCATTGTATTGGAAAGGGTGGTCTTTAAATCCTTATGTTTTTCTCATCAGGTTACAAGATGAGAAGAAAGGTGATGGCGTTAGAGTTGGCTTCTTTCAATTGGTAAGAAAACTGTGTTGATTTATGG	MUT1	127	127	1	U	G	sub	5'SS	Intron down	Intron down	52	90.7990314769976	72.3684210526316	81.7120622568093	75.5418909827663	84.9269368122161	9.3850458294498	1.14899240840965	1.12772553175652	1.72888206399884	0.60115653224232	5.67943806370684e-11	yes	pos2	chr2:169014298A>C
chr2	169014293	G	T	ABCB11_e4	ENSE00001253432	ABCB11_e4_C132A	CACCACCTAGGGAGAATTTCCCATTGTATTGGAAAGGGTGGTCTTTAAATCCTTATGTTTTTCTCATCAGGTTACAAGATGAGAAGAAAGGTGATGGCGTTAGAGTTGGCTTCTTTCAATTGGTAATAAAAATGTGTTGATTTATGG	MUT1	132	132	1	C	A	sub	Intron down	Intron down	Intron down	52	81.5398886827458	61.0301263362488	61.9205298013245	75.5418909827663	74.8470023681237	-0.694888614642597	0.796577589415614	1.12772553175652	1.0904689819642	-0.0372565497923201	0.450641699493274	no	mid	chr2:169014293G>T
chr2	169014292	A	T	ABCB11_e4	ENSE00001253432	ABCB11_e4_T133A	CACCACCTAGGGAGAATTTCCCATTGTATTGGAAAGGGTGGTCTTTAAATCCTTATGTTTTTCTCATCAGGTTACAAGATGAGAAGAAAGGTGATGGCGTTAGAGTTGGCTTCTTTCAATTGGTAATAAAACAGTGTTGATTTATGG	MUT1	133	133	1	U	A	sub	Intron down	Intron down	Intron down	52	75.4601226993865	51.827242524917	53.7313432835821	75.5418909827663	68.4271602325503	-7.114730750216	1.63058620807047	1.12772553175652	0.773472575256588	-0.354252956499932	6.05319546654942e-06	yes	neg1	chr2:169014292A>T
chr2	169014292	A	G	ABCB11_e4	ENSE00001253432	ABCB11_e4_T133C	CACCACCTAGGGAGAATTTCCCATTGTATTGGAAAGGGTGGTCTTTAAATCCTTATGTTTTTCTCATCAGGTTACAAGATGAGAAGAAAGGTGATGGCGTTAGAGTTGGCTTCTTTCAATTGGTAATAAAACCGTGTTGATTTATGG	MUT1	133	133	1	U	C	sub	Intron down	Intron down	Intron down	52	84.8591549295775	62.0171673819743	58.974358974359	75.5418909827663	74.2168849601397	-1.32500602262661	1.15796903869538	1.12772553175652	1.05727186253665	-0.0704536692198701	0.307953648573266	no	mid	chr2:169014292A>G
chr2	169014287_169014292del	CAACACA	C	ABCB11_e4	ENSE00001253432	ABCB11_e4_del133to138	CACCACCTAGGGAGAATTTCCCATTGTATTGGAAAGGGTGGTCTTTAAATCCTTATGTTTTTCTCATCAGGTTACAAGATGAGAAGAAAGGTGATGGCGTTAGAGTTGGCTTCTTTCAATTGGTAATAAAACGATTTATGG	MUT1	133	138	6	UGUGUU	∆6nt	∆6nt	Intron down	Intron down	Intron down	52	79.3628808864266	63.8728323699422	64.4295302013423	75.5418909827663	76.7428773263047	1.2009863435384	0.938828148799236	1.12772553175652	1.19384914192063	0.0661236101641101	0.271507774089639	no	mid	chr2:169014287_169014292del
chr2	169014292	A	C	ABCB11_e4	ENSE00001253432	ABCB11_e4_T133G	CACCACCTAGGGAGAATTTCCCATTGTATTGGAAAGGGTGGTCTTTAAATCCTTATGTTTTTCTCATCAGGTTACAAGATGAGAAGAAAGGTGATGGCGTTAGAGTTGGCTTCTTTCAATTGGTAATAAAACGGTGTTGATTTATGG	MUT1	133	133	1	U	G	sub	Intron down	Intron down	Intron down	52	71.4814814814815	54.4061302681992	53.4136546184739	75.5418909827663	69.3186536683819	-6.2232373143844	1.6944330572368	1.12772553175652	0.815059184104683	-0.312666347651837	0.000182057426938246	yes	neg1	chr2:169014292A>C
chr2	169014292del	CA	C	ABCB11_e4	ENSE00001253432	ABCB11_e4_del133to133	CACCACCTAGGGAGAATTTCCCATTGTATTGGAAAGGGTGGTCTTTAAATCCTTATGTTTTTCTCATCAGGTTACAAGATGAGAAGAAAGGTGATGGCGTTAGAGTTGGCTTCTTTCAATTGGTAATAAAACGTGTTGATTTATGG	MUT1	133	133	1	U	∆1nt	∆1nt	Intron down	Intron down	Intron down	52	76.4885496183206	58.6387434554974	55.7046979865772	75.5418909827663	71.710908122994	-3.8309828597723	1.08265686190237	1.12772553175652	0.930166587337156	-0.197558944419364	0.000438303109879704	yes	neg1	chr2:169014292del
chr2	169014290_169014292del	CACA	C	ABCB11_e4	ENSE00001253432	ABCB11_e4_del133to135	CACCACCTAGGGAGAATTTCCCATTGTATTGGAAAGGGTGGTCTTTAAATCCTTATGTTTTTCTCATCAGGTTACAAGATGAGAAGAAAGGTGATGGCGTTAGAGTTGGCTTCTTTCAATTGGTAATAAAACGTTGATTTATGG	MUT1	133	135	3	UGU	∆3nt	∆3nt	Intron down	Intron down	Intron down	52	80.8353808353808	67.7018633540373	65.9016393442623	75.5418909827663	78.6188301392185	3.0769391564522	1.27773207611042	1.12772553175652	1.30210061831481	0.17437508655829	0.0348114173152551	yes	pos1	chr2:169014290_169014292del
chr2	169014291	C	T	ABCB11_e4	ENSE00001253432	ABCB11_e4_G134A	CACCACCTAGGGAGAATTTCCCATTGTATTGGAAAGGGTGGTCTTTAAATCCTTATGTTTTTCTCATCAGGTTACAAGATGAGAAGAAAGGTGATGGCGTTAGAGTTGGCTTCTTTCAATTGGTAATAAAACTATGTTGATTTATGG	MUT1	134	134	1	G	A	sub	Intron down	Intron down	Intron down	52	88.0519480519481	69.811320754717	70.4180064308682	75.5418909827663	80.8585149609994	5.31662397823309	0.871939344621495	1.12772553175652	1.44084292722667	0.31311739547015	6.7491217061696e-08	yes	pos1	chr2:169014291C>T
chr2	169014286_169014291del	TCAACAC	T	ABCB11_e4	ENSE00001253432	ABCB11_e4_del134to139	CACCACCTAGGGAGAATTTCCCATTGTATTGGAAAGGGTGGTCTTTAAATCCTTATGTTTTTCTCATCAGGTTACAAGATGAGAAGAAAGGTGATGGCGTTAGAGTTGGCTTCTTTCAATTGGTAATAAAACTATTTATGG	MUT1	134	139	6	GUGUUG	∆6nt	∆6nt	Intron down	Intron down	Intron down	52	85.5203619909502	65.6429942418426	69.6	75.5418909827663	79.1283866901134	3.58649570734709	0.988250975189024	1.12772553175652	1.33268166039616	0.20495612863964	0.00119877520830514	yes	pos1	chr2:169014286_169014291del
chr2	169014291	C	G	ABCB11_e4	ENSE00001253432	ABCB11_e4_G134C	CACCACCTAGGGAGAATTTCCCATTGTATTGGAAAGGGTGGTCTTTAAATCCTTATGTTTTTCTCATCAGGTTACAAGATGAGAAGAAAGGTGATGGCGTTAGAGTTGGCTTCTTTCAATTGGTAATAAAACTCTGTTGATTTATGG	MUT1	134	134	1	G	C	sub	Intron down	Intron down	Intron down	52	83.8602329450915	71.0970464135021	65.6818181818182	75.5418909827663	79.7122278100587	4.1703368272924	1.03156569454657	1.12772553175652	1.36840464760624	0.24067911584972	0.000332793994188596	yes	pos1	chr2:169014291C>G	intron_variant	Intronic	Likely Benign	1
chr2	169014290	A	T	ABCB11_e4	ENSE00001253432	ABCB11_e4_T135A	CACCACCTAGGGAGAATTTCCCATTGTATTGGAAAGGGTGGTCTTTAAATCCTTATGTTTTTCTCATCAGGTTACAAGATGAGAAGAAAGGTGATGGCGTTAGAGTTGGCTTCTTTCAATTGGTAATAAAACTGAGTTGATTTATGG	MUT1	135	135	1	U	A	sub	Intron down	Intron down	Intron down	52	79.4258373205742	57.8947368421053	57.3426573426573	75.5418909827663	72.2584836795307	-3.2834073032356	1.98913521729769	1.12772553175652	0.957319665999361	-0.170405865757159	0.122039265867236	no	mid	chr2:169014290A>T
chr2	169014290	A	G	ABCB11_e4	ENSE00001253432	ABCB11_e4_T135C	CACCACCTAGGGAGAATTTCCCATTGTATTGGAAAGGGTGGTCTTTAAATCCTTATGTTTTTCTCATCAGGTTACAAGATGAGAAGAAAGGTGATGGCGTTAGAGTTGGCTTCTTTCAATTGGTAATAAAACTGCGTTGATTTATGG	MUT1	135	135	1	U	C	sub	Intron down	Intron down	Intron down	52	81.8181818181818	63.7755102040816	66.4041994750656	75.5418909827663	77.4185561839878	1.87666520122149	1.18016673685247	1.12772553175652	1.23209799691324	0.10437246515672	0.16787953736899	no	mid	chr2:169014290A>G
chr2	169014290	A	C	ABCB11_e4	ENSE00001253432	ABCB11_e4_T135G	CACCACCTAGGGAGAATTTCCCATTGTATTGGAAAGGGTGGTCTTTAAATCCTTATGTTTTTCTCATCAGGTTACAAGATGAGAAGAAAGGTGATGGCGTTAGAGTTGGCTTCTTTCAATTGGTAATAAAACTGGGTTGATTTATGG	MUT1	135	135	1	U	G	sub	Intron down	Intron down	Intron down	52	86.0050890585242	66.3716814159292	63.8235294117647	75.5418909827663	77.4831502351794	1.9412592524131	1.259092012558	1.12772553175652	1.23579658902338	0.10807105726686	0.183370432834866	no	mid	chr2:169014290A>C
chr2	169014290del	CA	C	ABCB11_e4	ENSE00001253432	ABCB11_e4_del135to135	CACCACCTAGGGAGAATTTCCCATTGTATTGGAAAGGGTGGTCTTTAAATCCTTATGTTTTTCTCATCAGGTTACAAGATGAGAAGAAAGGTGATGGCGTTAGAGTTGGCTTCTTTCAATTGGTAATAAAACTGGTTGATTTATGG	MUT1	135	135	1	U	∆1nt	∆1nt	Intron down	Intron down	Intron down	52	82.6923076923077	56.4625850340136	56.0810810810811	75.5418909827663	71.3360962581048	-4.20579472466151	2.14320711711877	1.12772553175652	0.911763836350146	-0.215961695406374	0.0607424943777797	yes	neg1	chr2:169014290del
chr2	169014289	C	T	ABCB11_e4	ENSE00001253432	ABCB11_e4_G136A	CACCACCTAGGGAGAATTTCCCATTGTATTGGAAAGGGTGGTCTTTAAATCCTTATGTTTTTCTCATCAGGTTACAAGATGAGAAGAAAGGTGATGGCGTTAGAGTTGGCTTCTTTCAATTGGTAATAAAACTGTATTGATTTATGG	MUT1	136	136	1	G	A	sub	Intron down	Intron down	Intron down	52	81.5104166666667	59.9423631123919	66.1596958174905	75.5418909827663	75.7048607387204	0.162969755954101	1.38817672944976	1.12772553175652	1.13656606899538	0.00884053723886003	0.92531716133344	no	mid	chr2:169014289C>T	intron_variant	Intronic	Likely Benign	1
chr2	169014289	C	G	ABCB11_e4	ENSE00001253432	ABCB11_e4_G136C	CACCACCTAGGGAGAATTTCCCATTGTATTGGAAAGGGTGGTCTTTAAATCCTTATGTTTTTCTCATCAGGTTACAAGATGAGAAGAAAGGTGATGGCGTTAGAGTTGGCTTCTTTCAATTGGTAATAAAACTGTCTTGATTTATGG	MUT1	136	136	1	G	C	sub	Intron down	Intron down	Intron down	52	81.0945273631841	64.5161290322581	71.4285714285714	75.5418909827663	79.3495044539855	3.8076134712192	1.78609151264061	1.12772553175652	1.34612288538177	0.21839735362525	0.0687675359046786	yes	pos1	chr2:169014289C>G
chr2	169014288	A	T	ABCB11_e4	ENSE00001253432	ABCB11_e4_T137A	CACCACCTAGGGAGAATTTCCCATTGTATTGGAAAGGGTGGTCTTTAAATCCTTATGTTTTTCTCATCAGGTTACAAGATGAGAAGAAAGGTGATGGCGTTAGAGTTGGCTTCTTTCAATTGGTAATAAAACTGTGATGATTTATGG	MUT1	137	137	1	U	A	sub	Intron down	Intron down	Intron down	52	76.4840182648402	57.4074074074074	62.5776397515528	75.5418909827663	73.6256322784546	-1.9162587043117	0.959454322905579	1.12772553175652	1.02660061089163	-0.10112492086489	0.0627043827078666	yes	neg1	chr2:169014288A>T
chr2	169014286_169014288del	TCAA	T	ABCB11_e4	ENSE00001253432	ABCB11_e4_del137to139	CACCACCTAGGGAGAATTTCCCATTGTATTGGAAAGGGTGGTCTTTAAATCCTTATGTTTTTCTCATCAGGTTACAAGATGAGAAGAAAGGTGATGGCGTTAGAGTTGGCTTCTTTCAATTGGTAATAAAACTGTGATTTATGG	MUT1	137	139	3	UUG	∆3nt	∆3nt	Intron down	Intron down	Intron down	52	74.5283018867925	59.0476190476191	55.421686746988	75.5418909827663	72.111773034725	-3.4301179480413	2.63524433186363	1.12772553175652	0.950012691342754	-0.177712840413766	0.233301054958407	no	mid	chr2:169014286_169014288del
chr2	169014287_169014289del	CAAC	C	ABCB11_e4	ENSE00001253432	ABCB11_e4_del136to138	CACCACCTAGGGAGAATTTCCCATTGTATTGGAAAGGGTGGTCTTTAAATCCTTATGTTTTTCTCATCAGGTTACAAGATGAGAAGAAAGGTGATGGCGTTAGAGTTGGCTTCTTTCAATTGGTAATAAAACTGTGATTTATGG	MUT1	136	138	3	GUU	∆3nt	∆3nt	Intron down	Intron down	Intron down	52	74.5283018867925	59.0476190476191	55.421686746988	75.5418909827663	72.111773034725	-3.4301179480413	2.63524433186363	1.12772553175652	0.950012691342754	-0.177712840413766	0.233301054958407	no	mid	chr2:169014287_169014289del
chr2	169014288_169014290del	AACA	A	ABCB11_e4	ENSE00001253432	ABCB11_e4_del135to137	CACCACCTAGGGAGAATTTCCCATTGTATTGGAAAGGGTGGTCTTTAAATCCTTATGTTTTTCTCATCAGGTTACAAGATGAGAAGAAAGGTGATGGCGTTAGAGTTGGCTTCTTTCAATTGGTAATAAAACTGTGATTTATGG	MUT1	135	137	3	UGU	∆3nt	∆3nt	Intron down	Intron down	Intron down	52	74.5283018867925	59.0476190476191	55.421686746988	75.5418909827663	72.111773034725	-3.4301179480413	2.63524433186363	1.12772553175652	0.950012691342754	-0.177712840413766	0.233301054958407	no	mid	chr2:169014288_169014290del
chr2	169014288	A	G	ABCB11_e4	ENSE00001253432	ABCB11_e4_T137C	CACCACCTAGGGAGAATTTCCCATTGTATTGGAAAGGGTGGTCTTTAAATCCTTATGTTTTTCTCATCAGGTTACAAGATGAGAAGAAAGGTGATGGCGTTAGAGTTGGCTTCTTTCAATTGGTAATAAAACTGTGCTGATTTATGG	MUT1	137	137	1	U	C	sub	Intron down	Intron down	Intron down	52	81.0810810810811	60.6276747503566	59.7014925373134	75.5418909827663	73.9675314876537	-1.5743594951126	0.982616490654775	1.12772553175652	1.04428168536935	-0.0834438463871701	0.143447615825993	no	mid	chr2:169014288A>G
chr2	169014288	A	C	ABCB11_e4	ENSE00001253432	ABCB11_e4_T137G	CACCACCTAGGGAGAATTTCCCATTGTATTGGAAAGGGTGGTCTTTAAATCCTTATGTTTTTCTCATCAGGTTACAAGATGAGAAGAAAGGTGATGGCGTTAGAGTTGGCTTCTTTCAATTGGTAATAAAACTGTGGTGATTTATGG	MUT1	137	137	1	U	G	sub	Intron down	Intron down	Intron down	52	79.0322580645161	60.559796437659	62.0104438642298	75.5418909827663	74.7228230623319	-0.819067920434402	0.885352675595906	1.12772553175652	1.08388368381688	-0.0438418479396401	0.419471714251773	no	mid	chr2:169014288A>C
chr2	169014287	A	T	ABCB11_e4	ENSE00001253432	ABCB11_e4_T138A	CACCACCTAGGGAGAATTTCCCATTGTATTGGAAAGGGTGGTCTTTAAATCCTTATGTTTTTCTCATCAGGTTACAAGATGAGAAGAAAGGTGATGGCGTTAGAGTTGGCTTCTTTCAATTGGTAATAAAACTGTGTAGATTTATGG	MUT1	138	138	1	U	A	sub	Intron down	Intron down	Intron down	52	72.7941176470588	51.5151515151515	50.4098360655738	75.5418909827663	67.0453232422097	-8.4965677405566	1.81583830574833	1.12772553175652	0.710235671129658	-0.417489860626862	8.81511287281501e-07	yes	neg1	chr2:169014287A>T
chr2	169014282_169014287del	TAAATCA	T	ABCB11_e4	ENSE00001253432	ABCB11_e4_del138to143	CACCACCTAGGGAGAATTTCCCATTGTATTGGAAAGGGTGGTCTTTAAATCCTTATGTTTTTCTCATCAGGTTACAAGATGAGAAGAAAGGTGATGGCGTTAGAGTTGGCTTCTTTCAATTGGTAATAAAACTGTGTATGG	MUT1	138	143	6	UGAUUU	∆6nt	∆6nt	Intron down	Intron down	Intron down	52	80.5019305019305	57.3770491803279	57.2335025380711	75.5418909827663	71.8370089681922	-3.70488201457411	0.894098201927687	1.12772553175652	0.936391047229821	-0.191334484526699	3.21853374390217e-05	yes	neg1	chr2:169014282_169014287del
chr2	169014283_169014288del	AAATCAA	A	ABCB11_e4	ENSE00001253432	ABCB11_e4_del137to142	CACCACCTAGGGAGAATTTCCCATTGTATTGGAAAGGGTGGTCTTTAAATCCTTATGTTTTTCTCATCAGGTTACAAGATGAGAAGAAAGGTGATGGCGTTAGAGTTGGCTTCTTTCAATTGGTAATAAAACTGTGTATGG	MUT1	137	142	6	UUGAUU	∆6nt	∆6nt	Intron down	Intron down	Intron down	52	80.5019305019305	57.3770491803279	57.2335025380711	75.5418909827663	71.8370089681922	-3.70488201457411	0.894098201927687	1.12772553175652	0.936391047229821	-0.191334484526699	3.21853374390217e-05	yes	neg1	chr2:169014283_169014288del
chr2	169014287	A	G	ABCB11_e4	ENSE00001253432	ABCB11_e4_T138C	CACCACCTAGGGAGAATTTCCCATTGTATTGGAAAGGGTGGTCTTTAAATCCTTATGTTTTTCTCATCAGGTTACAAGATGAGAAGAAAGGTGATGGCGTTAGAGTTGGCTTCTTTCAATTGGTAATAAAACTGTGTCGATTTATGG	MUT1	138	138	1	U	C	sub	Intron down	Intron down	Intron down	52	80	59.4059405940594	62.6423690205011	75.5418909827663	74.4818239134016	-1.0600670693647	1.1373099887124	1.12772553175652	1.07116413534057	-0.0565613964159499	0.414859586894463	no	mid	chr2:169014287A>G
chr2	169014287del	CA	C	ABCB11_e4	ENSE00001253432	ABCB11_e4_del138to138	CACCACCTAGGGAGAATTTCCCATTGTATTGGAAAGGGTGGTCTTTAAATCCTTATGTTTTTCTCATCAGGTTACAAGATGAGAAGAAAGGTGATGGCGTTAGAGTTGGCTTCTTTCAATTGGTAATAAAACTGTGTGATTTATGG	MUT1	138	138	1	U	∆1nt	∆1nt	Intron down	Intron down	Intron down	52	84.7850055126792	66.0714285714286	65.7718120805369	75.5418909827663	78.0013691800153	2.459478197249	0.83358416995688	1.12772553175652	1.2657461641591	0.13802063240258	0.00790439188735135	yes	pos1	chr2:169014287del
chr2	169014288del	AA	A	ABCB11_e4	ENSE00001253432	ABCB11_e4_del137to137	CACCACCTAGGGAGAATTTCCCATTGTATTGGAAAGGGTGGTCTTTAAATCCTTATGTTTTTCTCATCAGGTTACAAGATGAGAAGAAAGGTGATGGCGTTAGAGTTGGCTTCTTTCAATTGGTAATAAAACTGTGTGATTTATGG	MUT1	137	137	1	U	∆1nt	∆1nt	Intron down	Intron down	Intron down	52	84.7850055126792	66.0714285714286	65.7718120805369	75.5418909827663	78.0013691800153	2.459478197249	0.83358416995688	1.12772553175652	1.2657461641591	0.13802063240258	0.00790439188735135	yes	pos1	chr2:169014288del
chr2	169014287	A	C	ABCB11_e4	ENSE00001253432	ABCB11_e4_T138G	CACCACCTAGGGAGAATTTCCCATTGTATTGGAAAGGGTGGTCTTTAAATCCTTATGTTTTTCTCATCAGGTTACAAGATGAGAAGAAAGGTGATGGCGTTAGAGTTGGCTTCTTTCAATTGGTAATAAAACTGTGTGGATTTATGG	MUT1	138	138	1	U	G	sub	Intron down	Intron down	Intron down	52	76.8707482993197	60.3351955307263	59.8187311178248	75.5418909827663	73.8962498651732	-1.6456411175931	1.34788707916339	1.12772553175652	1.04058309325921	-0.0871424384973101	0.275323169634073	no	mid	chr2:169014287A>C
chr2	169014286	C	T	ABCB11_e4	ENSE00001253432	ABCB11_e4_G139A	CACCACCTAGGGAGAATTTCCCATTGTATTGGAAAGGGTGGTCTTTAAATCCTTATGTTTTTCTCATCAGGTTACAAGATGAGAAGAAAGGTGATGGCGTTAGAGTTGGCTTCTTTCAATTGGTAATAAAACTGTGTTAATTTATGG	MUT1	139	139	1	G	A	sub	Intron down	Intron down	Intron down	52	82.0247933884298	61.3333333333333	56.4039408866995	75.5418909827663	73.1145047128339	-2.4273862699324	1.22855551192982	1.12772553175652	1.00043983742971	-0.12728569432681	0.064044321940093	yes	neg1	chr2:169014286C>T
chr2	169014286del	TC	T	ABCB11_e4	ENSE00001253432	ABCB11_e4_del139to139	CACCACCTAGGGAGAATTTCCCATTGTATTGGAAAGGGTGGTCTTTAAATCCTTATGTTTTTCTCATCAGGTTACAAGATGAGAAGAAAGGTGATGGCGTTAGAGTTGGCTTCTTTCAATTGGTAATAAAACTGTGTTATTTATGG	MUT1	139	139	1	G	∆1nt	∆1nt	Intron down	Intron down	Intron down	52	84.6743295019157	64.2313546423136	61.8181818181818	75.5418909827663	76.0269378606853	0.485046877918993	0.958700713384109	1.12772553175652	1.15415693390944	0.0264314021529199	0.68012895470483	no	mid	chr2:169014286del
chr2	169014286	C	G	ABCB11_e4	ENSE00001253432	ABCB11_e4_G139C	CACCACCTAGGGAGAATTTCCCATTGTATTGGAAAGGGTGGTCTTTAAATCCTTATGTTTTTCTCATCAGGTTACAAGATGAGAAGAAAGGTGATGGCGTTAGAGTTGGCTTCTTTCAATTGGTAATAAAACTGTGTTCATTTATGG	MUT1	139	139	1	G	C	sub	Intron down	Intron down	Intron down	52	87.8088962108732	68.1541582150102	65.8823529411765	75.5418909827663	78.8439029181821	3.30201193541579	1.05330534484596	1.12772553175652	1.31554184330042	0.1878163115439	0.00526601576918782	yes	pos1	chr2:169014286C>G
chr2	169014282_169014284del	TAAA	T	ABCB11_e4	ENSE00001253432	ABCB11_e4_del141to143	CACCACCTAGGGAGAATTTCCCATTGTATTGGAAAGGGTGGTCTTTAAATCCTTATGTTTTTCTCATCAGGTTACAAGATGAGAAGAAAGGTGATGGCGTTAGAGTTGGCTTCTTTCAATTGGTAATAAAACTGTGTTGAATGG	MUT1	141	143	3	UUU	∆3nt	∆3nt	Intron down	Intron down	Intron down	52	77.1812080536913	58.0029368575624	63.2892804698972	75.5418909827663	74.2479443097758	-1.2939466729905	0.960350497883742	1.12772553175652	1.05889563468256	-0.06882989707396	0.228874801044123	no	mid	chr2:169014282_169014284del
chr2	169014284	A	T	ABCB11_e4	ENSE00001253432	ABCB11_e4_T141A	CACCACCTAGGGAGAATTTCCCATTGTATTGGAAAGGGTGGTCTTTAAATCCTTATGTTTTTCTCATCAGGTTACAAGATGAGAAGAAAGGTGATGGCGTTAGAGTTGGCTTCTTTCAATTGGTAATAAAACTGTGTTGAATTATGG	MUT1	141	141	1	U	A	sub	Intron down	Intron down	Intron down	52	83.7937384898711	62.4390243902439	64.6310432569975	75.5418909827663	76.3574809905416	0.815590007775302	1.18559362818976	1.12772553175652	1.17237926576912	0.0446537340126001	0.56774547341417	no	mid	chr2:169014284A>T
chr2	169014284	A	G	ABCB11_e4	ENSE00001253432	ABCB11_e4_T141C	CACCACCTAGGGAGAATTTCCCATTGTATTGGAAAGGGTGGTCTTTAAATCCTTATGTTTTTCTCATCAGGTTACAAGATGAGAAGAAAGGTGATGGCGTTAGAGTTGGCTTCTTTCAATTGGTAATAAAACTGTGTTGACTTATGG	MUT1	141	141	1	U	C	sub	Intron down	Intron down	Intron down	52	82.7814569536424	62.5282167042889	63.4433962264151	75.5418909827663	75.972638610474	0.430747627707695	1.1526936823688	1.12772553175652	1.1511800183086	0.02345448655208	0.761491820654644	no	mid	chr2:169014284A>G
chr2	169014279_169014284del	CCATAAA	C	ABCB11_e4	ENSE00001253432	ABCB11_e4_del141to146	CACCACCTAGGGAGAATTTCCCATTGTATTGGAAAGGGTGGTCTTTAAATCCTTATGTTTTTCTCATCAGGTTACAAGATGAGAAGAAAGGTGATGGCGTTAGAGTTGGCTTCTTTCAATTGGTAATAAAACTGTGTTGAG	MUT1	141	146	6	UUUAUG	∆6nt	∆6nt	Intron down	Intron down	Intron down	52	76.9736842105263	56.6765578635015	56.09375	75.5418909827663	71.1512838999937	-4.3906070827726	1.03096200494489	1.12772553175652	0.902742879983965	-0.224982651772555	1.63692742536827e-05	yes	neg1	chr2:169014279_169014284del
chr2	169014284	A	C	ABCB11_e4	ENSE00001253432	ABCB11_e4_T141G	CACCACCTAGGGAGAATTTCCCATTGTATTGGAAAGGGTGGTCTTTAAATCCTTATGTTTTTCTCATCAGGTTACAAGATGAGAAGAAAGGTGATGGCGTTAGAGTTGGCTTCTTTCAATTGGTAATAAAACTGTGTTGAGTTATGG	MUT1	141	141	1	U	G	sub	Intron down	Intron down	Intron down	52	84.6846846846847	53.5714285714286	75.5102040816327	75.5418909827663	77.3538309902276	1.8119400074613	2.47854442263194	1.12772553175652	1.22839940480311	0.10067387304659	0.548870824319528	no	mid	chr2:169014284A>C
chr2	169014278_169014283del	GCCATAA	G	ABCB11_e4	ENSE00001253432	ABCB11_e4_del142to147	CACCACCTAGGGAGAATTTCCCATTGTATTGGAAAGGGTGGTCTTTAAATCCTTATGTTTTTCTCATCAGGTTACAAGATGAGAAGAAAGGTGATGGCGTTAGAGTTGGCTTCTTTCAATTGGTAATAAAACTGTGTTGAT	MUT1	142	147	6	UUAUGG	∆6nt	∆6nt	Intron down	Intron down	Intron down	52	81.043956043956	65.7718120805369	63.5338345864662	75.5418909827663	77.1890620861548	1.6471711033885	1.39378841734822	1.12772553175652	1.21901761018228	0.09129207842576	0.312403862858385	no	mid	chr2:169014278_169014283del
chr2	169014283	A	T	ABCB11_e4	ENSE00001253432	ABCB11_e4_T142A	CACCACCTAGGGAGAATTTCCCATTGTATTGGAAAGGGTGGTCTTTAAATCCTTATGTTTTTCTCATCAGGTTACAAGATGAGAAGAAAGGTGATGGCGTTAGAGTTGGCTTCTTTCAATTGGTAATAAAACTGTGTTGATATATGG	MUT1	142	142	1	U	A	sub	Intron down	Intron down	Intron down	52	76.5498652291105	61.0942249240122	58.1481481481482	75.5418909827663	73.6676519509423	-1.874239031824	1.45359540645051	1.12772553175652	1.02876564041952	-0.098959891337	0.244499285710555	no	mid	chr2:169014283A>T
chr2	169014283	A	G	ABCB11_e4	ENSE00001253432	ABCB11_e4_T142C	CACCACCTAGGGAGAATTTCCCATTGTATTGGAAAGGGTGGTCTTTAAATCCTTATGTTTTTCTCATCAGGTTACAAGATGAGAAGAAAGGTGATGGCGTTAGAGTTGGCTTCTTTCAATTGGTAATAAAACTGTGTTGATCTATGG	MUT1	142	142	1	U	C	sub	Intron down	Intron down	Intron down	52	78	52.1739130434783	63.2183908045977	75.5418909827663	72.2204932720678	-3.3213977106985	2.70870414013312	1.12772553175652	0.955425265162463	-0.172300266594057	0.263122730056026	no	mid	chr2:169014283A>G
chr2	169014283	A	C	ABCB11_e4	ENSE00001253432	ABCB11_e4_T142G	CACCACCTAGGGAGAATTTCCCATTGTATTGGAAAGGGTGGTCTTTAAATCCTTATGTTTTTCTCATCAGGTTACAAGATGAGAAGAAAGGTGATGGCGTTAGAGTTGGCTTCTTTCAATTGGTAATAAAACTGTGTTGATGTATGG	MUT1	142	142	1	U	G	sub	Intron down	Intron down	Intron down	52	80.0870511425462	61.3555291319857	60.8870967741936	75.5418909827663	74.6272876752937	-0.914603307472606	0.870971229064579	1.12772553175652	1.07883194825182	-0.0488935835047	0.356006774540521	no	mid	chr2:169014283A>C
chr2	169014282	A	T	ABCB11_e4	ENSE00001253432	ABCB11_e4_T143A	CACCACCTAGGGAGAATTTCCCATTGTATTGGAAAGGGTGGTCTTTAAATCCTTATGTTTTTCTCATCAGGTTACAAGATGAGAAGAAAGGTGATGGCGTTAGAGTTGGCTTCTTTCAATTGGTAATAAAACTGTGTTGATTAATGG	MUT1	143	143	1	U	A	sub	Intron down	Intron down	Intron down	52	77.7777777777778	57.7027027027027	59.8240469208211	75.5418909827663	72.8708742476686	-2.6710167350977	0.960376135449973	1.12772553175652	0.988081127208039	-0.139644404548481	0.00715421974642332	yes	neg1	chr2:169014282A>T
chr2	169014282del	TA	T	ABCB11_e4	ENSE00001253432	ABCB11_e4_del143to143	CACCACCTAGGGAGAATTTCCCATTGTATTGGAAAGGGTGGTCTTTAAATCCTTATGTTTTTCTCATCAGGTTACAAGATGAGAAGAAAGGTGATGGCGTTAGAGTTGGCTTCTTTCAATTGGTAATAAAACTGTGTTGATTATGG	MUT1	143	143	1	U	∆1nt	∆1nt	Intron down	Intron down	Intron down	52	89.171974522293	70.6293706293706	71.7391304347826	75.5418909827663	81.6809373310271	6.1390463482608	1.75476876650096	1.12772553175652	1.4948784558601	0.36715292410358	0.0032190010740568	yes	pos1	chr2:169014282del
chr2	169014283del	AA	A	ABCB11_e4	ENSE00001253432	ABCB11_e4_del142to142	CACCACCTAGGGAGAATTTCCCATTGTATTGGAAAGGGTGGTCTTTAAATCCTTATGTTTTTCTCATCAGGTTACAAGATGAGAAGAAAGGTGATGGCGTTAGAGTTGGCTTCTTTCAATTGGTAATAAAACTGTGTTGATTATGG	MUT1	142	142	1	U	∆1nt	∆1nt	Intron down	Intron down	Intron down	52	89.171974522293	70.6293706293706	71.7391304347826	75.5418909827663	81.6809373310271	6.1390463482608	1.75476876650096	1.12772553175652	1.4948784558601	0.36715292410358	0.0032190010740568	yes	pos1	chr2:169014283del
chr2	169014284del	AA	A	ABCB11_e4	ENSE00001253432	ABCB11_e4_del141to141	CACCACCTAGGGAGAATTTCCCATTGTATTGGAAAGGGTGGTCTTTAAATCCTTATGTTTTTCTCATCAGGTTACAAGATGAGAAGAAAGGTGATGGCGTTAGAGTTGGCTTCTTTCAATTGGTAATAAAACTGTGTTGATTATGG	MUT1	141	141	1	U	∆1nt	∆1nt	Intron down	Intron down	Intron down	52	89.171974522293	70.6293706293706	71.7391304347826	75.5418909827663	81.6809373310271	6.1390463482608	1.75476876650096	1.12772553175652	1.4948784558601	0.36715292410358	0.0032190010740568	yes	pos1	chr2:169014284del
chr2	169014282	A	G	ABCB11_e4	ENSE00001253432	ABCB11_e4_T143C	CACCACCTAGGGAGAATTTCCCATTGTATTGGAAAGGGTGGTCTTTAAATCCTTATGTTTTTCTCATCAGGTTACAAGATGAGAAGAAAGGTGATGGCGTTAGAGTTGGCTTCTTTCAATTGGTAATAAAACTGTGTTGATTCATGG	MUT1	143	143	1	U	C	sub	Intron down	Intron down	Intron down	52	79.6954314720812	62.7272727272727	63.9423076923077	75.5418909827663	76.1762364279687	0.6343454452024	0.940458063905051	1.12772553175652	1.16236600420266	0.03464047244614	0.575406223044157	no	mid	chr2:169014282A>G
chr2	169014282	A	C	ABCB11_e4	ENSE00001253432	ABCB11_e4_T143G	CACCACCTAGGGAGAATTTCCCATTGTATTGGAAAGGGTGGTCTTTAAATCCTTATGTTTTTCTCATCAGGTTACAAGATGAGAAGAAAGGTGATGGCGTTAGAGTTGGCTTCTTTCAATTGGTAATAAAACTGTGTTGATTGATGG	MUT1	143	143	1	U	G	sub	Intron down	Intron down	Intron down	52	80.6600153491942	63.996399639964	65.4345654345654	75.5418909827663	77.1159146741924	1.5740236914261	0.729524366404352	1.12772553175652	1.21486797025383	0.0871424384973101	0.0544886203232939	yes	pos1	chr2:169014282A>C
chr2	169014280_169014282del	CATA	C	ABCB11_e4	ENSE00001253432	ABCB11_e4_del143to145	CACCACCTAGGGAGAATTTCCCATTGTATTGGAAAGGGTGGTCTTTAAATCCTTATGTTTTTCTCATCAGGTTACAAGATGAGAAGAAAGGTGATGGCGTTAGAGTTGGCTTCTTTCAATTGGTAATAAAACTGTGTTGATTGG	MUT1	143	145	3	UAU	∆3nt	∆3nt	Intron down	Intron down	Intron down	52	79.5031055900621	63.1961259079903	65.0273224043716	75.5418909827663	76.705825009687	1.1639340269207	1.19538996554663	1.12772553175652	1.19177432195641	0.0640487901998901	0.40935970582411	no	mid	chr2:169014280_169014282del
chr2	169014281_169014283del	ATAA	A	ABCB11_e4	ENSE00001253432	ABCB11_e4_del142to144	CACCACCTAGGGAGAATTTCCCATTGTATTGGAAAGGGTGGTCTTTAAATCCTTATGTTTTTCTCATCAGGTTACAAGATGAGAAGAAAGGTGATGGCGTTAGAGTTGGCTTCTTTCAATTGGTAATAAAACTGTGTTGATTGG	MUT1	142	144	3	UUA	∆3nt	∆3nt	Intron down	Intron down	Intron down	52	79.5031055900621	63.1961259079903	65.0273224043716	75.5418909827663	76.705825009687	1.1639340269207	1.19538996554663	1.12772553175652	1.19177432195641	0.0640487901998901	0.40935970582411	no	mid	chr2:169014281_169014283del
chr2	169014278_169014280del	GCCA	G	ABCB11_e4	ENSE00001253432	ABCB11_e4_del145to147	CACCACCTAGGGAGAATTTCCCATTGTATTGGAAAGGGTGGTCTTTAAATCCTTATGTTTTTCTCATCAGGTTACAAGATGAGAAGAAAGGTGATGGCGTTAGAGTTGGCTTCTTTCAATTGGTAATAAAACTGTGTTGATTTA	MUT1	145	147	3	UGG	∆3nt	∆3nt	Intron down	Intron down	Intron down	52	80	65.1810584958217	66.7655786350148	75.5418909827663	78.0137500930987	2.4718591103324	1.2281323516093	1.12772553175652	1.26646784066839	0.13874230891187	0.0784784967062929	yes	pos1	chr2:169014278_169014280del
chr2	169014280	A	T	ABCB11_e4	ENSE00001253432	ABCB11_e4_T145A	CACCACCTAGGGAGAATTTCCCATTGTATTGGAAAGGGTGGTCTTTAAATCCTTATGTTTTTCTCATCAGGTTACAAGATGAGAAGAAAGGTGATGGCGTTAGAGTTGGCTTCTTTCAATTGGTAATAAAACTGTGTTGATTTAAGG	MUT1	145	145	1	U	A	sub	Intron down	Intron down	Intron down	52	67.0698924731183	52.9661016949153	53.713298791019	75.5418909827663	68.7614126485749	-6.7804783341914	1.07887121436046	1.12772553175652	0.78898862020642	-0.3387369115501	4.1356587271543e-11	yes	neg1	chr2:169014280A>T
chr2	169014280	A	G	ABCB11_e4	ENSE00001253432	ABCB11_e4_T145C	CACCACCTAGGGAGAATTTCCCATTGTATTGGAAAGGGTGGTCTTTAAATCCTTATGTTTTTCTCATCAGGTTACAAGATGAGAAGAAAGGTGATGGCGTTAGAGTTGGCTTCTTTCAATTGGTAATAAAACTGTGTTGATTTACGG	MUT1	145	145	1	U	C	sub	Intron down	Intron down	Intron down	52	76.5873015873016	61.1374407582938	57.3529411764706	75.5418909827663	73.3426399513233	-2.19925103144301	1.74598012656634	1.12772553175652	1.01207687114208	-0.11564866061444	0.254880780788716	no	mid	chr2:169014280A>G
chr2	169014280del	CA	C	ABCB11_e4	ENSE00001253432	ABCB11_e4_del145to145	CACCACCTAGGGAGAATTTCCCATTGTATTGGAAAGGGTGGTCTTTAAATCCTTATGTTTTTCTCATCAGGTTACAAGATGAGAAGAAAGGTGATGGCGTTAGAGTTGGCTTCTTTCAATTGGTAATAAAACTGTGTTGATTTAGG	MUT1	145	145	1	U	∆1nt	∆1nt	Intron down	Intron down	Intron down	52	74.2081447963801	58.4269662921348	48.7804878048781	75.5418909827663	69.2956260432868	-6.24626493947951	2.07611584283208	1.12772553175652	0.813976669340742	-0.313748862415778	0.00245959452122467	yes	neg1	chr2:169014280del
chr2	169014280	A	C	ABCB11_e4	ENSE00001253432	ABCB11_e4_T145G	CACCACCTAGGGAGAATTTCCCATTGTATTGGAAAGGGTGGTCTTTAAATCCTTATGTTTTTCTCATCAGGTTACAAGATGAGAAGAAAGGTGATGGCGTTAGAGTTGGCTTCTTTCAATTGGTAATAAAACTGTGTTGATTTAGGG	MUT1	145	145	1	U	G	sub	Intron down	Intron down	Intron down	52	76.0975609756098	55.4545454545455	50.5376344086022	75.5418909827663	68.495332827621	-7.0465581551453	1.46969049763522	1.12772553175652	0.776629909984751	-0.351095621771769	5.94734568383908e-07	yes	neg1	chr2:169014280A>C
chr2	169014279	C	T	ABCB11_e4	ENSE00001253432	ABCB11_e4_G146A	CACCACCTAGGGAGAATTTCCCATTGTATTGGAAAGGGTGGTCTTTAAATCCTTATGTTTTTCTCATCAGGTTACAAGATGAGAAGAAAGGTGATGGCGTTAGAGTTGGCTTCTTTCAATTGGTAATAAAACTGTGTTGATTTATAG	MUT1	146	146	1	G	A	sub	Intron down	Intron down	Intron down	52	80.074487895717	54.4827586206897	59.0123456790124	75.5418909827663	71.3969286818002	-4.1449623009661	1.27633711890672	1.12772553175652	0.914740751950986	-0.212984779805534	0.00127023395097183	yes	neg1	chr2:169014279C>T
chr2	169014279	C	G	ABCB11_e4	ENSE00001253432	ABCB11_e4_G146C	CACCACCTAGGGAGAATTTCCCATTGTATTGGAAAGGGTGGTCTTTAAATCCTTATGTTTTTCTCATCAGGTTACAAGATGAGAAGAAAGGTGATGGCGTTAGAGTTGGCTTCTTTCAATTGGTAATAAAACTGTGTTGATTTATCG	MUT1	146	146	1	G	C	sub	Intron down	Intron down	Intron down	52	86.7469879518072	61.3333333333333	70.1492537313433	75.5418909827663	77.9781414784627	2.4362504956964	2.68311976073169	1.12772553175652	1.26439302070417	0.13666748894765	0.452018682956741	no	mid	chr2:169014279C>G
chr2	169014278del	GC	G	ABCB11_e4	ENSE00001253432	ABCB11_e4_del147to147	CACCACCTAGGGAGAATTTCCCATTGTATTGGAAAGGGTGGTCTTTAAATCCTTATGTTTTTCTCATCAGGTTACAAGATGAGAAGAAAGGTGATGGCGTTAGAGTTGGCTTCTTTCAATTGGTAATAAAACTGTGTTGATTTATG	MUT1	147	147	1	G	∆1nt	∆1nt	Intron down	Intron down	Intron down	52	77.6699029126214	60.7291666666667	61.9095477386935	75.5418909827663	74.7517777331008	-0.790113249665503	0.780215474554453	1.12772553175652	1.08541724639913	-0.04230828535739	0.37568987394186	no	mid	chr2:169014278del
chr2	169014279del	CC	C	ABCB11_e4	ENSE00001253432	ABCB11_e4_del146to146	CACCACCTAGGGAGAATTTCCCATTGTATTGGAAAGGGTGGTCTTTAAATCCTTATGTTTTTCTCATCAGGTTACAAGATGAGAAGAAAGGTGATGGCGTTAGAGTTGGCTTCTTTCAATTGGTAATAAAACTGTGTTGATTTATG	MUT1	146	146	1	G	∆1nt	∆1nt	Intron down	Intron down	Intron down	52	77.6699029126214	60.7291666666667	61.9095477386935	75.5418909827663	74.7517777331008	-0.790113249665503	0.780215474554453	1.12772553175652	1.08541724639913	-0.04230828535739	0.37568987394186	no	mid	chr2:169014279del
chr2	169014278	C	T	ABCB11_e4	ENSE00001253432	ABCB11_e4_G147A	CACCACCTAGGGAGAATTTCCCATTGTATTGGAAAGGGTGGTCTTTAAATCCTTATGTTTTTCTCATCAGGTTACAAGATGAGAAGAAAGGTGATGGCGTTAGAGTTGGCTTCTTTCAATTGGTAATAAAACTGTGTTGATTTATGA	MUT1	147	147	1	G	A	sub	Intron down	Intron down	Intron down	52	79.3380140421264	62.1714285714286	60.7795371498173	75.5418909827663	74.8792564974745	-0.662634485291802	0.848431138175778	1.12772553175652	1.09218296367377	-0.0355425680827499	0.503996027894718	no	mid	chr2:169014278C>T
chr2	169014278	C	G	ABCB11_e4	ENSE00001253432	ABCB11_e4_G147C	CACCACCTAGGGAGAATTTCCCATTGTATTGGAAAGGGTGGTCTTTAAATCCTTATGTTTTTCTCATCAGGTTACAAGATGAGAAGAAAGGTGATGGCGTTAGAGTTGGCTTCTTTCAATTGGTAATAAAACTGTGTTGATTTATGC	MUT1	147	147	1	G	C	sub	Intron down	Intron down	Intron down	52	81.0590631364562	62.6984126984127	62.4664879356568	75.5418909827663	75.6949042224676	0.153013239701294	1.24196848654813	1.12772553175652	1.13602481161341	0.00829927985688994	0.92257801315229	no	mid	chr2:169014278C>G
				ABCB11_e4		ABCB11_e4_wt	CACCACCTAGGGAGAATTTCCCATTGTATTGGAAAGGGTGGTCTTTAAATCCTTATGTTTTTCTCATCAGGTTACAAGATGAGAAGAAAGGTGATGGCGTTAGAGTTGGCTTCTTTCAATTGGTAATAAAACTGTGTTGATTTATGG	MUT1	1	1	0	C	C	wt	Intron up	Intron up	Intron up	52				75.5418909827663	75.5418909827663	0	0	1.12772553175652	1.12772553175652	0			mid
				ABCB11_e4		ABCB11_e4_wt	CACCACCTAGGGAGAATTTCCCATTGTATTGGAAAGGGTGGTCTTTAAATCCTTATGTTTTTCTCATCAGGTTACAAGATGAGAAGAAAGGTGATGGCGTTAGAGTTGGCTTCTTTCAATTGGTAATAAAACTGTGTTGATTTATGG	MUT1	2	2	0	A	A	wt	Intron up	Intron up	Intron up	52				75.5418909827663	75.5418909827663	0	0	1.12772553175652	1.12772553175652	0			mid
				ABCB11_e4		ABCB11_e4_wt	CACCACCTAGGGAGAATTTCCCATTGTATTGGAAAGGGTGGTCTTTAAATCCTTATGTTTTTCTCATCAGGTTACAAGATGAGAAGAAAGGTGATGGCGTTAGAGTTGGCTTCTTTCAATTGGTAATAAAACTGTGTTGATTTATGG	MUT1	3	3	0	C	C	wt	Intron up	Intron up	Intron up	52				75.5418909827663	75.5418909827663	0	0	1.12772553175652	1.12772553175652	0			mid
				ABCB11_e4		ABCB11_e4_wt	CACCACCTAGGGAGAATTTCCCATTGTATTGGAAAGGGTGGTCTTTAAATCCTTATGTTTTTCTCATCAGGTTACAAGATGAGAAGAAAGGTGATGGCGTTAGAGTTGGCTTCTTTCAATTGGTAATAAAACTGTGTTGATTTATGG	MUT1	4	4	0	C	C	wt	Intron up	Intron up	Intron up	52				75.5418909827663	75.5418909827663	0	0	1.12772553175652	1.12772553175652	0			mid
				ABCB11_e4		ABCB11_e4_wt	CACCACCTAGGGAGAATTTCCCATTGTATTGGAAAGGGTGGTCTTTAAATCCTTATGTTTTTCTCATCAGGTTACAAGATGAGAAGAAAGGTGATGGCGTTAGAGTTGGCTTCTTTCAATTGGTAATAAAACTGTGTTGATTTATGG	MUT1	5	5	0	A	A	wt	Intron up	Intron up	Intron up	52				75.5418909827663	75.5418909827663	0	0	1.12772553175652	1.12772553175652	0			mid
				ABCB11_e4		ABCB11_e4_wt	CACCACCTAGGGAGAATTTCCCATTGTATTGGAAAGGGTGGTCTTTAAATCCTTATGTTTTTCTCATCAGGTTACAAGATGAGAAGAAAGGTGATGGCGTTAGAGTTGGCTTCTTTCAATTGGTAATAAAACTGTGTTGATTTATGG	MUT1	6	6	0	C	C	wt	Intron up	Intron up	Intron up	52				75.5418909827663	75.5418909827663	0	0	1.12772553175652	1.12772553175652	0			mid
				ABCB11_e4		ABCB11_e4_wt	CACCACCTAGGGAGAATTTCCCATTGTATTGGAAAGGGTGGTCTTTAAATCCTTATGTTTTTCTCATCAGGTTACAAGATGAGAAGAAAGGTGATGGCGTTAGAGTTGGCTTCTTTCAATTGGTAATAAAACTGTGTTGATTTATGG	MUT1	7	7	0	C	C	wt	Intron up	Intron up	Intron up	52				75.5418909827663	75.5418909827663	0	0	1.12772553175652	1.12772553175652	0			mid
				ABCB11_e4		ABCB11_e4_wt	CACCACCTAGGGAGAATTTCCCATTGTATTGGAAAGGGTGGTCTTTAAATCCTTATGTTTTTCTCATCAGGTTACAAGATGAGAAGAAAGGTGATGGCGTTAGAGTTGGCTTCTTTCAATTGGTAATAAAACTGTGTTGATTTATGG	MUT1	8	8	0	U	U	wt	Intron up	Intron up	Intron up	52				75.5418909827663	75.5418909827663	0	0	1.12772553175652	1.12772553175652	0			mid
				ABCB11_e4		ABCB11_e4_wt	CACCACCTAGGGAGAATTTCCCATTGTATTGGAAAGGGTGGTCTTTAAATCCTTATGTTTTTCTCATCAGGTTACAAGATGAGAAGAAAGGTGATGGCGTTAGAGTTGGCTTCTTTCAATTGGTAATAAAACTGTGTTGATTTATGG	MUT1	9	9	0	A	A	wt	Intron up	Intron up	Intron up	52				75.5418909827663	75.5418909827663	0	0	1.12772553175652	1.12772553175652	0			mid
				ABCB11_e4		ABCB11_e4_wt	CACCACCTAGGGAGAATTTCCCATTGTATTGGAAAGGGTGGTCTTTAAATCCTTATGTTTTTCTCATCAGGTTACAAGATGAGAAGAAAGGTGATGGCGTTAGAGTTGGCTTCTTTCAATTGGTAATAAAACTGTGTTGATTTATGG	MUT1	10	10	0	G	G	wt	Intron up	Intron up	Intron up	52				75.5418909827663	75.5418909827663	0	0	1.12772553175652	1.12772553175652	0			mid
				ABCB11_e4		ABCB11_e4_wt	CACCACCTAGGGAGAATTTCCCATTGTATTGGAAAGGGTGGTCTTTAAATCCTTATGTTTTTCTCATCAGGTTACAAGATGAGAAGAAAGGTGATGGCGTTAGAGTTGGCTTCTTTCAATTGGTAATAAAACTGTGTTGATTTATGG	MUT1	11	11	0	G	G	wt	Intron up	Intron up	Intron up	52				75.5418909827663	75.5418909827663	0	0	1.12772553175652	1.12772553175652	0			mid
				ABCB11_e4		ABCB11_e4_wt	CACCACCTAGGGAGAATTTCCCATTGTATTGGAAAGGGTGGTCTTTAAATCCTTATGTTTTTCTCATCAGGTTACAAGATGAGAAGAAAGGTGATGGCGTTAGAGTTGGCTTCTTTCAATTGGTAATAAAACTGTGTTGATTTATGG	MUT1	12	12	0	G	G	wt	Intron up	Intron up	Intron up	52				75.5418909827663	75.5418909827663	0	0	1.12772553175652	1.12772553175652	0			mid
				ABCB11_e4		ABCB11_e4_wt	CACCACCTAGGGAGAATTTCCCATTGTATTGGAAAGGGTGGTCTTTAAATCCTTATGTTTTTCTCATCAGGTTACAAGATGAGAAGAAAGGTGATGGCGTTAGAGTTGGCTTCTTTCAATTGGTAATAAAACTGTGTTGATTTATGG	MUT1	13	13	0	A	A	wt	Intron up	Intron up	Intron up	52				75.5418909827663	75.5418909827663	0	0	1.12772553175652	1.12772553175652	0			mid
				ABCB11_e4		ABCB11_e4_wt	CACCACCTAGGGAGAATTTCCCATTGTATTGGAAAGGGTGGTCTTTAAATCCTTATGTTTTTCTCATCAGGTTACAAGATGAGAAGAAAGGTGATGGCGTTAGAGTTGGCTTCTTTCAATTGGTAATAAAACTGTGTTGATTTATGG	MUT1	14	14	0	G	G	wt	Intron up	Intron up	Intron up	52				75.5418909827663	75.5418909827663	0	0	1.12772553175652	1.12772553175652	0			mid
				ABCB11_e4		ABCB11_e4_wt	CACCACCTAGGGAGAATTTCCCATTGTATTGGAAAGGGTGGTCTTTAAATCCTTATGTTTTTCTCATCAGGTTACAAGATGAGAAGAAAGGTGATGGCGTTAGAGTTGGCTTCTTTCAATTGGTAATAAAACTGTGTTGATTTATGG	MUT1	15	15	0	A	A	wt	Intron up	Intron up	Intron up	52				75.5418909827663	75.5418909827663	0	0	1.12772553175652	1.12772553175652	0			mid
				ABCB11_e4		ABCB11_e4_wt	CACCACCTAGGGAGAATTTCCCATTGTATTGGAAAGGGTGGTCTTTAAATCCTTATGTTTTTCTCATCAGGTTACAAGATGAGAAGAAAGGTGATGGCGTTAGAGTTGGCTTCTTTCAATTGGTAATAAAACTGTGTTGATTTATGG	MUT1	16	16	0	A	A	wt	Intron up	Intron up	Intron up	52				75.5418909827663	75.5418909827663	0	0	1.12772553175652	1.12772553175652	0			mid
				ABCB11_e4		ABCB11_e4_wt	CACCACCTAGGGAGAATTTCCCATTGTATTGGAAAGGGTGGTCTTTAAATCCTTATGTTTTTCTCATCAGGTTACAAGATGAGAAGAAAGGTGATGGCGTTAGAGTTGGCTTCTTTCAATTGGTAATAAAACTGTGTTGATTTATGG	MUT1	17	17	0	U	U	wt	Intron up	Intron up	Intron up	52				75.5418909827663	75.5418909827663	0	0	1.12772553175652	1.12772553175652	0			mid
				ABCB11_e4		ABCB11_e4_wt	CACCACCTAGGGAGAATTTCCCATTGTATTGGAAAGGGTGGTCTTTAAATCCTTATGTTTTTCTCATCAGGTTACAAGATGAGAAGAAAGGTGATGGCGTTAGAGTTGGCTTCTTTCAATTGGTAATAAAACTGTGTTGATTTATGG	MUT1	18	18	0	U	U	wt	Intron up	Intron up	Intron up	52				75.5418909827663	75.5418909827663	0	0	1.12772553175652	1.12772553175652	0			mid
				ABCB11_e4		ABCB11_e4_wt	CACCACCTAGGGAGAATTTCCCATTGTATTGGAAAGGGTGGTCTTTAAATCCTTATGTTTTTCTCATCAGGTTACAAGATGAGAAGAAAGGTGATGGCGTTAGAGTTGGCTTCTTTCAATTGGTAATAAAACTGTGTTGATTTATGG	MUT1	19	19	0	U	U	wt	Intron up	Intron up	Intron up	52				75.5418909827663	75.5418909827663	0	0	1.12772553175652	1.12772553175652	0			mid
				ABCB11_e4		ABCB11_e4_wt	CACCACCTAGGGAGAATTTCCCATTGTATTGGAAAGGGTGGTCTTTAAATCCTTATGTTTTTCTCATCAGGTTACAAGATGAGAAGAAAGGTGATGGCGTTAGAGTTGGCTTCTTTCAATTGGTAATAAAACTGTGTTGATTTATGG	MUT1	20	20	0	C	C	wt	Intron up	Intron up	Intron up	52				75.5418909827663	75.5418909827663	0	0	1.12772553175652	1.12772553175652	0			mid
				ABCB11_e4		ABCB11_e4_wt	CACCACCTAGGGAGAATTTCCCATTGTATTGGAAAGGGTGGTCTTTAAATCCTTATGTTTTTCTCATCAGGTTACAAGATGAGAAGAAAGGTGATGGCGTTAGAGTTGGCTTCTTTCAATTGGTAATAAAACTGTGTTGATTTATGG	MUT1	21	21	0	C	C	wt	Intron up	Intron up	Intron up	52				75.5418909827663	75.5418909827663	0	0	1.12772553175652	1.12772553175652	0			mid
				ABCB11_e4		ABCB11_e4_wt	CACCACCTAGGGAGAATTTCCCATTGTATTGGAAAGGGTGGTCTTTAAATCCTTATGTTTTTCTCATCAGGTTACAAGATGAGAAGAAAGGTGATGGCGTTAGAGTTGGCTTCTTTCAATTGGTAATAAAACTGTGTTGATTTATGG	MUT1	22	22	0	C	C	wt	Intron up	Intron up	Intron up	52				75.5418909827663	75.5418909827663	0	0	1.12772553175652	1.12772553175652	0			mid
				ABCB11_e4		ABCB11_e4_wt	CACCACCTAGGGAGAATTTCCCATTGTATTGGAAAGGGTGGTCTTTAAATCCTTATGTTTTTCTCATCAGGTTACAAGATGAGAAGAAAGGTGATGGCGTTAGAGTTGGCTTCTTTCAATTGGTAATAAAACTGTGTTGATTTATGG	MUT1	23	23	0	A	A	wt	Intron up	Intron up	Intron up	52				75.5418909827663	75.5418909827663	0	0	1.12772553175652	1.12772553175652	0			mid
				ABCB11_e4		ABCB11_e4_wt	CACCACCTAGGGAGAATTTCCCATTGTATTGGAAAGGGTGGTCTTTAAATCCTTATGTTTTTCTCATCAGGTTACAAGATGAGAAGAAAGGTGATGGCGTTAGAGTTGGCTTCTTTCAATTGGTAATAAAACTGTGTTGATTTATGG	MUT1	24	24	0	U	U	wt	Intron up	Intron up	Intron up	52				75.5418909827663	75.5418909827663	0	0	1.12772553175652	1.12772553175652	0			mid
				ABCB11_e4		ABCB11_e4_wt	CACCACCTAGGGAGAATTTCCCATTGTATTGGAAAGGGTGGTCTTTAAATCCTTATGTTTTTCTCATCAGGTTACAAGATGAGAAGAAAGGTGATGGCGTTAGAGTTGGCTTCTTTCAATTGGTAATAAAACTGTGTTGATTTATGG	MUT1	25	25	0	U	U	wt	Intron up	Intron up	Intron up	52				75.5418909827663	75.5418909827663	0	0	1.12772553175652	1.12772553175652	0			mid
				ABCB11_e4		ABCB11_e4_wt	CACCACCTAGGGAGAATTTCCCATTGTATTGGAAAGGGTGGTCTTTAAATCCTTATGTTTTTCTCATCAGGTTACAAGATGAGAAGAAAGGTGATGGCGTTAGAGTTGGCTTCTTTCAATTGGTAATAAAACTGTGTTGATTTATGG	MUT1	26	26	0	G	G	wt	Intron up	Intron up	Intron up	52				75.5418909827663	75.5418909827663	0	0	1.12772553175652	1.12772553175652	0			mid
				ABCB11_e4		ABCB11_e4_wt	CACCACCTAGGGAGAATTTCCCATTGTATTGGAAAGGGTGGTCTTTAAATCCTTATGTTTTTCTCATCAGGTTACAAGATGAGAAGAAAGGTGATGGCGTTAGAGTTGGCTTCTTTCAATTGGTAATAAAACTGTGTTGATTTATGG	MUT1	27	27	0	U	U	wt	Intron up	Intron up	Intron up	52				75.5418909827663	75.5418909827663	0	0	1.12772553175652	1.12772553175652	0			mid
				ABCB11_e4		ABCB11_e4_wt	CACCACCTAGGGAGAATTTCCCATTGTATTGGAAAGGGTGGTCTTTAAATCCTTATGTTTTTCTCATCAGGTTACAAGATGAGAAGAAAGGTGATGGCGTTAGAGTTGGCTTCTTTCAATTGGTAATAAAACTGTGTTGATTTATGG	MUT1	28	28	0	A	A	wt	Intron up	Intron up	Intron up	52				75.5418909827663	75.5418909827663	0	0	1.12772553175652	1.12772553175652	0			mid
				ABCB11_e4		ABCB11_e4_wt	CACCACCTAGGGAGAATTTCCCATTGTATTGGAAAGGGTGGTCTTTAAATCCTTATGTTTTTCTCATCAGGTTACAAGATGAGAAGAAAGGTGATGGCGTTAGAGTTGGCTTCTTTCAATTGGTAATAAAACTGTGTTGATTTATGG	MUT1	29	29	0	U	U	wt	Intron up	Intron up	Intron up	52				75.5418909827663	75.5418909827663	0	0	1.12772553175652	1.12772553175652	0			mid
				ABCB11_e4		ABCB11_e4_wt	CACCACCTAGGGAGAATTTCCCATTGTATTGGAAAGGGTGGTCTTTAAATCCTTATGTTTTTCTCATCAGGTTACAAGATGAGAAGAAAGGTGATGGCGTTAGAGTTGGCTTCTTTCAATTGGTAATAAAACTGTGTTGATTTATGG	MUT1	30	30	0	U	U	wt	Intron up	Intron up	Intron up	52				75.5418909827663	75.5418909827663	0	0	1.12772553175652	1.12772553175652	0			mid
				ABCB11_e4		ABCB11_e4_wt	CACCACCTAGGGAGAATTTCCCATTGTATTGGAAAGGGTGGTCTTTAAATCCTTATGTTTTTCTCATCAGGTTACAAGATGAGAAGAAAGGTGATGGCGTTAGAGTTGGCTTCTTTCAATTGGTAATAAAACTGTGTTGATTTATGG	MUT1	31	31	0	G	G	wt	Intron up	Intron up	Intron up	52				75.5418909827663	75.5418909827663	0	0	1.12772553175652	1.12772553175652	0			mid
				ABCB11_e4		ABCB11_e4_wt	CACCACCTAGGGAGAATTTCCCATTGTATTGGAAAGGGTGGTCTTTAAATCCTTATGTTTTTCTCATCAGGTTACAAGATGAGAAGAAAGGTGATGGCGTTAGAGTTGGCTTCTTTCAATTGGTAATAAAACTGTGTTGATTTATGG	MUT1	32	32	0	G	G	wt	Intron up	Intron up	Intron up	52				75.5418909827663	75.5418909827663	0	0	1.12772553175652	1.12772553175652	0			mid
				ABCB11_e4		ABCB11_e4_wt	CACCACCTAGGGAGAATTTCCCATTGTATTGGAAAGGGTGGTCTTTAAATCCTTATGTTTTTCTCATCAGGTTACAAGATGAGAAGAAAGGTGATGGCGTTAGAGTTGGCTTCTTTCAATTGGTAATAAAACTGTGTTGATTTATGG	MUT1	33	33	0	A	A	wt	Intron up	Intron up	Intron up	52				75.5418909827663	75.5418909827663	0	0	1.12772553175652	1.12772553175652	0			mid
				ABCB11_e4		ABCB11_e4_wt	CACCACCTAGGGAGAATTTCCCATTGTATTGGAAAGGGTGGTCTTTAAATCCTTATGTTTTTCTCATCAGGTTACAAGATGAGAAGAAAGGTGATGGCGTTAGAGTTGGCTTCTTTCAATTGGTAATAAAACTGTGTTGATTTATGG	MUT1	34	34	0	A	A	wt	Intron up	Intron up	Intron up	52				75.5418909827663	75.5418909827663	0	0	1.12772553175652	1.12772553175652	0			mid
				ABCB11_e4		ABCB11_e4_wt	CACCACCTAGGGAGAATTTCCCATTGTATTGGAAAGGGTGGTCTTTAAATCCTTATGTTTTTCTCATCAGGTTACAAGATGAGAAGAAAGGTGATGGCGTTAGAGTTGGCTTCTTTCAATTGGTAATAAAACTGTGTTGATTTATGG	MUT1	35	35	0	A	A	wt	Intron up	Intron up	Intron up	52				75.5418909827663	75.5418909827663	0	0	1.12772553175652	1.12772553175652	0			mid
				ABCB11_e4		ABCB11_e4_wt	CACCACCTAGGGAGAATTTCCCATTGTATTGGAAAGGGTGGTCTTTAAATCCTTATGTTTTTCTCATCAGGTTACAAGATGAGAAGAAAGGTGATGGCGTTAGAGTTGGCTTCTTTCAATTGGTAATAAAACTGTGTTGATTTATGG	MUT1	36	36	0	G	G	wt	Intron up	Intron up	Intron up	52				75.5418909827663	75.5418909827663	0	0	1.12772553175652	1.12772553175652	0			mid
				ABCB11_e4		ABCB11_e4_wt	CACCACCTAGGGAGAATTTCCCATTGTATTGGAAAGGGTGGTCTTTAAATCCTTATGTTTTTCTCATCAGGTTACAAGATGAGAAGAAAGGTGATGGCGTTAGAGTTGGCTTCTTTCAATTGGTAATAAAACTGTGTTGATTTATGG	MUT1	37	37	0	G	G	wt	Intron up	Intron up	Intron up	52				75.5418909827663	75.5418909827663	0	0	1.12772553175652	1.12772553175652	0			mid
				ABCB11_e4		ABCB11_e4_wt	CACCACCTAGGGAGAATTTCCCATTGTATTGGAAAGGGTGGTCTTTAAATCCTTATGTTTTTCTCATCAGGTTACAAGATGAGAAGAAAGGTGATGGCGTTAGAGTTGGCTTCTTTCAATTGGTAATAAAACTGTGTTGATTTATGG	MUT1	38	38	0	G	G	wt	Intron up	Intron up	Intron up	52				75.5418909827663	75.5418909827663	0	0	1.12772553175652	1.12772553175652	0			mid
				ABCB11_e4		ABCB11_e4_wt	CACCACCTAGGGAGAATTTCCCATTGTATTGGAAAGGGTGGTCTTTAAATCCTTATGTTTTTCTCATCAGGTTACAAGATGAGAAGAAAGGTGATGGCGTTAGAGTTGGCTTCTTTCAATTGGTAATAAAACTGTGTTGATTTATGG	MUT1	39	39	0	U	U	wt	Intron up	Intron up	Intron up	52				75.5418909827663	75.5418909827663	0	0	1.12772553175652	1.12772553175652	0			mid
				ABCB11_e4		ABCB11_e4_wt	CACCACCTAGGGAGAATTTCCCATTGTATTGGAAAGGGTGGTCTTTAAATCCTTATGTTTTTCTCATCAGGTTACAAGATGAGAAGAAAGGTGATGGCGTTAGAGTTGGCTTCTTTCAATTGGTAATAAAACTGTGTTGATTTATGG	MUT1	40	40	0	G	G	wt	Intron up	Intron up	Intron up	52				75.5418909827663	75.5418909827663	0	0	1.12772553175652	1.12772553175652	0			mid
				ABCB11_e4		ABCB11_e4_wt	CACCACCTAGGGAGAATTTCCCATTGTATTGGAAAGGGTGGTCTTTAAATCCTTATGTTTTTCTCATCAGGTTACAAGATGAGAAGAAAGGTGATGGCGTTAGAGTTGGCTTCTTTCAATTGGTAATAAAACTGTGTTGATTTATGG	MUT1	41	41	0	G	G	wt	Intron up	Intron up	Intron up	52				75.5418909827663	75.5418909827663	0	0	1.12772553175652	1.12772553175652	0			mid
				ABCB11_e4		ABCB11_e4_wt	CACCACCTAGGGAGAATTTCCCATTGTATTGGAAAGGGTGGTCTTTAAATCCTTATGTTTTTCTCATCAGGTTACAAGATGAGAAGAAAGGTGATGGCGTTAGAGTTGGCTTCTTTCAATTGGTAATAAAACTGTGTTGATTTATGG	MUT1	42	42	0	U	U	wt	Intron up	Intron up	Intron up	52				75.5418909827663	75.5418909827663	0	0	1.12772553175652	1.12772553175652	0			mid
				ABCB11_e4		ABCB11_e4_wt	CACCACCTAGGGAGAATTTCCCATTGTATTGGAAAGGGTGGTCTTTAAATCCTTATGTTTTTCTCATCAGGTTACAAGATGAGAAGAAAGGTGATGGCGTTAGAGTTGGCTTCTTTCAATTGGTAATAAAACTGTGTTGATTTATGG	MUT1	43	43	0	C	C	wt	Intron up	Intron up	Intron up	52				75.5418909827663	75.5418909827663	0	0	1.12772553175652	1.12772553175652	0			mid
				ABCB11_e4		ABCB11_e4_wt	CACCACCTAGGGAGAATTTCCCATTGTATTGGAAAGGGTGGTCTTTAAATCCTTATGTTTTTCTCATCAGGTTACAAGATGAGAAGAAAGGTGATGGCGTTAGAGTTGGCTTCTTTCAATTGGTAATAAAACTGTGTTGATTTATGG	MUT1	44	44	0	U	U	wt	Intron up	Intron up	Intron up	52				75.5418909827663	75.5418909827663	0	0	1.12772553175652	1.12772553175652	0			mid
				ABCB11_e4		ABCB11_e4_wt	CACCACCTAGGGAGAATTTCCCATTGTATTGGAAAGGGTGGTCTTTAAATCCTTATGTTTTTCTCATCAGGTTACAAGATGAGAAGAAAGGTGATGGCGTTAGAGTTGGCTTCTTTCAATTGGTAATAAAACTGTGTTGATTTATGG	MUT1	45	45	0	U	U	wt	Intron up	Intron up	Intron up	52				75.5418909827663	75.5418909827663	0	0	1.12772553175652	1.12772553175652	0			mid
				ABCB11_e4		ABCB11_e4_wt	CACCACCTAGGGAGAATTTCCCATTGTATTGGAAAGGGTGGTCTTTAAATCCTTATGTTTTTCTCATCAGGTTACAAGATGAGAAGAAAGGTGATGGCGTTAGAGTTGGCTTCTTTCAATTGGTAATAAAACTGTGTTGATTTATGG	MUT1	46	46	0	U	U	wt	Intron up	Intron up	Intron up	52				75.5418909827663	75.5418909827663	0	0	1.12772553175652	1.12772553175652	0			mid
				ABCB11_e4		ABCB11_e4_wt	CACCACCTAGGGAGAATTTCCCATTGTATTGGAAAGGGTGGTCTTTAAATCCTTATGTTTTTCTCATCAGGTTACAAGATGAGAAGAAAGGTGATGGCGTTAGAGTTGGCTTCTTTCAATTGGTAATAAAACTGTGTTGATTTATGG	MUT1	47	47	0	A	A	wt	Intron up	Intron up	Intron up	52				75.5418909827663	75.5418909827663	0	0	1.12772553175652	1.12772553175652	0			mid
				ABCB11_e4		ABCB11_e4_wt	CACCACCTAGGGAGAATTTCCCATTGTATTGGAAAGGGTGGTCTTTAAATCCTTATGTTTTTCTCATCAGGTTACAAGATGAGAAGAAAGGTGATGGCGTTAGAGTTGGCTTCTTTCAATTGGTAATAAAACTGTGTTGATTTATGG	MUT1	48	48	0	A	A	wt	Intron up	Intron up	Intron up	52				75.5418909827663	75.5418909827663	0	0	1.12772553175652	1.12772553175652	0			mid
				ABCB11_e4		ABCB11_e4_wt	CACCACCTAGGGAGAATTTCCCATTGTATTGGAAAGGGTGGTCTTTAAATCCTTATGTTTTTCTCATCAGGTTACAAGATGAGAAGAAAGGTGATGGCGTTAGAGTTGGCTTCTTTCAATTGGTAATAAAACTGTGTTGATTTATGG	MUT1	49	49	0	A	A	wt	Intron up	Intron up	Intron up	52				75.5418909827663	75.5418909827663	0	0	1.12772553175652	1.12772553175652	0			mid
				ABCB11_e4		ABCB11_e4_wt	CACCACCTAGGGAGAATTTCCCATTGTATTGGAAAGGGTGGTCTTTAAATCCTTATGTTTTTCTCATCAGGTTACAAGATGAGAAGAAAGGTGATGGCGTTAGAGTTGGCTTCTTTCAATTGGTAATAAAACTGTGTTGATTTATGG	MUT1	50	50	0	U	U	wt	Intron up	Intron up	Intron up	52				75.5418909827663	75.5418909827663	0	0	1.12772553175652	1.12772553175652	0			mid
				ABCB11_e4		ABCB11_e4_wt	CACCACCTAGGGAGAATTTCCCATTGTATTGGAAAGGGTGGTCTTTAAATCCTTATGTTTTTCTCATCAGGTTACAAGATGAGAAGAAAGGTGATGGCGTTAGAGTTGGCTTCTTTCAATTGGTAATAAAACTGTGTTGATTTATGG	MUT1	51	51	0	C	C	wt	Intron up	Intron up	Intron up	52				75.5418909827663	75.5418909827663	0	0	1.12772553175652	1.12772553175652	0			mid
				ABCB11_e4		ABCB11_e4_wt	CACCACCTAGGGAGAATTTCCCATTGTATTGGAAAGGGTGGTCTTTAAATCCTTATGTTTTTCTCATCAGGTTACAAGATGAGAAGAAAGGTGATGGCGTTAGAGTTGGCTTCTTTCAATTGGTAATAAAACTGTGTTGATTTATGG	MUT1	52	52	0	C	C	wt	Intron up	Intron up	Intron up	52				75.5418909827663	75.5418909827663	0	0	1.12772553175652	1.12772553175652	0			mid
				ABCB11_e4		ABCB11_e4_wt	CACCACCTAGGGAGAATTTCCCATTGTATTGGAAAGGGTGGTCTTTAAATCCTTATGTTTTTCTCATCAGGTTACAAGATGAGAAGAAAGGTGATGGCGTTAGAGTTGGCTTCTTTCAATTGGTAATAAAACTGTGTTGATTTATGG	MUT1	53	53	0	U	U	wt	Intron up	Intron up	Intron up	52				75.5418909827663	75.5418909827663	0	0	1.12772553175652	1.12772553175652	0			mid
				ABCB11_e4		ABCB11_e4_wt	CACCACCTAGGGAGAATTTCCCATTGTATTGGAAAGGGTGGTCTTTAAATCCTTATGTTTTTCTCATCAGGTTACAAGATGAGAAGAAAGGTGATGGCGTTAGAGTTGGCTTCTTTCAATTGGTAATAAAACTGTGTTGATTTATGG	MUT1	54	54	0	U	U	wt	Intron up	Intron up	Intron up	52				75.5418909827663	75.5418909827663	0	0	1.12772553175652	1.12772553175652	0			mid
				ABCB11_e4		ABCB11_e4_wt	CACCACCTAGGGAGAATTTCCCATTGTATTGGAAAGGGTGGTCTTTAAATCCTTATGTTTTTCTCATCAGGTTACAAGATGAGAAGAAAGGTGATGGCGTTAGAGTTGGCTTCTTTCAATTGGTAATAAAACTGTGTTGATTTATGG	MUT1	55	55	0	A	A	wt	Intron up	Intron up	Intron up	52				75.5418909827663	75.5418909827663	0	0	1.12772553175652	1.12772553175652	0			mid
				ABCB11_e4		ABCB11_e4_wt	CACCACCTAGGGAGAATTTCCCATTGTATTGGAAAGGGTGGTCTTTAAATCCTTATGTTTTTCTCATCAGGTTACAAGATGAGAAGAAAGGTGATGGCGTTAGAGTTGGCTTCTTTCAATTGGTAATAAAACTGTGTTGATTTATGG	MUT1	56	56	0	U	U	wt	Intron up	Intron up	Intron up	52				75.5418909827663	75.5418909827663	0	0	1.12772553175652	1.12772553175652	0			mid
				ABCB11_e4		ABCB11_e4_wt	CACCACCTAGGGAGAATTTCCCATTGTATTGGAAAGGGTGGTCTTTAAATCCTTATGTTTTTCTCATCAGGTTACAAGATGAGAAGAAAGGTGATGGCGTTAGAGTTGGCTTCTTTCAATTGGTAATAAAACTGTGTTGATTTATGG	MUT1	57	57	0	G	G	wt	Intron up	Intron up	Intron up	52				75.5418909827663	75.5418909827663	0	0	1.12772553175652	1.12772553175652	0			mid
				ABCB11_e4		ABCB11_e4_wt	CACCACCTAGGGAGAATTTCCCATTGTATTGGAAAGGGTGGTCTTTAAATCCTTATGTTTTTCTCATCAGGTTACAAGATGAGAAGAAAGGTGATGGCGTTAGAGTTGGCTTCTTTCAATTGGTAATAAAACTGTGTTGATTTATGG	MUT1	58	58	0	U	U	wt	Intron up	Intron up	Intron up	52				75.5418909827663	75.5418909827663	0	0	1.12772553175652	1.12772553175652	0			mid
				ABCB11_e4		ABCB11_e4_wt	CACCACCTAGGGAGAATTTCCCATTGTATTGGAAAGGGTGGTCTTTAAATCCTTATGTTTTTCTCATCAGGTTACAAGATGAGAAGAAAGGTGATGGCGTTAGAGTTGGCTTCTTTCAATTGGTAATAAAACTGTGTTGATTTATGG	MUT1	59	59	0	U	U	wt	Intron up	Intron up	Intron up	52				75.5418909827663	75.5418909827663	0	0	1.12772553175652	1.12772553175652	0			mid
				ABCB11_e4		ABCB11_e4_wt	CACCACCTAGGGAGAATTTCCCATTGTATTGGAAAGGGTGGTCTTTAAATCCTTATGTTTTTCTCATCAGGTTACAAGATGAGAAGAAAGGTGATGGCGTTAGAGTTGGCTTCTTTCAATTGGTAATAAAACTGTGTTGATTTATGG	MUT1	60	60	0	U	U	wt	Intron up	Intron up	Intron up	52				75.5418909827663	75.5418909827663	0	0	1.12772553175652	1.12772553175652	0			mid
				ABCB11_e4		ABCB11_e4_wt	CACCACCTAGGGAGAATTTCCCATTGTATTGGAAAGGGTGGTCTTTAAATCCTTATGTTTTTCTCATCAGGTTACAAGATGAGAAGAAAGGTGATGGCGTTAGAGTTGGCTTCTTTCAATTGGTAATAAAACTGTGTTGATTTATGG	MUT1	61	61	0	U	U	wt	Intron up	Intron up	Intron up	52				75.5418909827663	75.5418909827663	0	0	1.12772553175652	1.12772553175652	0			mid
				ABCB11_e4		ABCB11_e4_wt	CACCACCTAGGGAGAATTTCCCATTGTATTGGAAAGGGTGGTCTTTAAATCCTTATGTTTTTCTCATCAGGTTACAAGATGAGAAGAAAGGTGATGGCGTTAGAGTTGGCTTCTTTCAATTGGTAATAAAACTGTGTTGATTTATGG	MUT1	62	62	0	U	U	wt	Intron up	Intron up	Intron up	52				75.5418909827663	75.5418909827663	0	0	1.12772553175652	1.12772553175652	0			mid
				ABCB11_e4		ABCB11_e4_wt	CACCACCTAGGGAGAATTTCCCATTGTATTGGAAAGGGTGGTCTTTAAATCCTTATGTTTTTCTCATCAGGTTACAAGATGAGAAGAAAGGTGATGGCGTTAGAGTTGGCTTCTTTCAATTGGTAATAAAACTGTGTTGATTTATGG	MUT1	63	63	0	C	C	wt	Intron up	Intron up	Intron up	52				75.5418909827663	75.5418909827663	0	0	1.12772553175652	1.12772553175652	0			mid
				ABCB11_e4		ABCB11_e4_wt	CACCACCTAGGGAGAATTTCCCATTGTATTGGAAAGGGTGGTCTTTAAATCCTTATGTTTTTCTCATCAGGTTACAAGATGAGAAGAAAGGTGATGGCGTTAGAGTTGGCTTCTTTCAATTGGTAATAAAACTGTGTTGATTTATGG	MUT1	64	64	0	U	U	wt	Intron up	Intron up	Intron up	52				75.5418909827663	75.5418909827663	0	0	1.12772553175652	1.12772553175652	0			mid
				ABCB11_e4		ABCB11_e4_wt	CACCACCTAGGGAGAATTTCCCATTGTATTGGAAAGGGTGGTCTTTAAATCCTTATGTTTTTCTCATCAGGTTACAAGATGAGAAGAAAGGTGATGGCGTTAGAGTTGGCTTCTTTCAATTGGTAATAAAACTGTGTTGATTTATGG	MUT1	65	65	0	C	C	wt	Intron up	Intron up	Intron up	52				75.5418909827663	75.5418909827663	0	0	1.12772553175652	1.12772553175652	0			mid
				ABCB11_e4		ABCB11_e4_wt	CACCACCTAGGGAGAATTTCCCATTGTATTGGAAAGGGTGGTCTTTAAATCCTTATGTTTTTCTCATCAGGTTACAAGATGAGAAGAAAGGTGATGGCGTTAGAGTTGGCTTCTTTCAATTGGTAATAAAACTGTGTTGATTTATGG	MUT1	66	66	0	A	A	wt	Intron up	Intron up	Intron up	52				75.5418909827663	75.5418909827663	0	0	1.12772553175652	1.12772553175652	0			mid
				ABCB11_e4		ABCB11_e4_wt	CACCACCTAGGGAGAATTTCCCATTGTATTGGAAAGGGTGGTCTTTAAATCCTTATGTTTTTCTCATCAGGTTACAAGATGAGAAGAAAGGTGATGGCGTTAGAGTTGGCTTCTTTCAATTGGTAATAAAACTGTGTTGATTTATGG	MUT1	67	67	0	U	U	wt	3'SS	Intron up	Intron up	52				75.5418909827663	75.5418909827663	0	0	1.12772553175652	1.12772553175652	0			mid
				ABCB11_e4		ABCB11_e4_wt	CACCACCTAGGGAGAATTTCCCATTGTATTGGAAAGGGTGGTCTTTAAATCCTTATGTTTTTCTCATCAGGTTACAAGATGAGAAGAAAGGTGATGGCGTTAGAGTTGGCTTCTTTCAATTGGTAATAAAACTGTGTTGATTTATGG	MUT1	68	68	0	C	C	wt	3'SS	Intron up	Intron up	52				75.5418909827663	75.5418909827663	0	0	1.12772553175652	1.12772553175652	0			mid
				ABCB11_e4		ABCB11_e4_wt	CACCACCTAGGGAGAATTTCCCATTGTATTGGAAAGGGTGGTCTTTAAATCCTTATGTTTTTCTCATCAGGTTACAAGATGAGAAGAAAGGTGATGGCGTTAGAGTTGGCTTCTTTCAATTGGTAATAAAACTGTGTTGATTTATGG	MUT1	69	69	0	A	A	wt	3'SS	Intron up	Intron up	52				75.5418909827663	75.5418909827663	0	0	1.12772553175652	1.12772553175652	0			mid
				ABCB11_e4		ABCB11_e4_wt	CACCACCTAGGGAGAATTTCCCATTGTATTGGAAAGGGTGGTCTTTAAATCCTTATGTTTTTCTCATCAGGTTACAAGATGAGAAGAAAGGTGATGGCGTTAGAGTTGGCTTCTTTCAATTGGTAATAAAACTGTGTTGATTTATGG	MUT1	70	70	0	G	G	wt	3'SS	Intron up	Intron up	52				75.5418909827663	75.5418909827663	0	0	1.12772553175652	1.12772553175652	0			mid
				ABCB11_e4		ABCB11_e4_wt	CACCACCTAGGGAGAATTTCCCATTGTATTGGAAAGGGTGGTCTTTAAATCCTTATGTTTTTCTCATCAGGTTACAAGATGAGAAGAAAGGTGATGGCGTTAGAGTTGGCTTCTTTCAATTGGTAATAAAACTGTGTTGATTTATGG	MUT1	71	71	0	G	G	wt	3'SS	Exon	Exon	52				75.5418909827663	75.5418909827663	0	0	1.12772553175652	1.12772553175652	0			mid
				ABCB11_e4		ABCB11_e4_wt	CACCACCTAGGGAGAATTTCCCATTGTATTGGAAAGGGTGGTCTTTAAATCCTTATGTTTTTCTCATCAGGTTACAAGATGAGAAGAAAGGTGATGGCGTTAGAGTTGGCTTCTTTCAATTGGTAATAAAACTGTGTTGATTTATGG	MUT1	72	72	0	U	U	wt	Exon	Exon	Exon	52				75.5418909827663	75.5418909827663	0	0	1.12772553175652	1.12772553175652	0			mid
				ABCB11_e4		ABCB11_e4_wt	CACCACCTAGGGAGAATTTCCCATTGTATTGGAAAGGGTGGTCTTTAAATCCTTATGTTTTTCTCATCAGGTTACAAGATGAGAAGAAAGGTGATGGCGTTAGAGTTGGCTTCTTTCAATTGGTAATAAAACTGTGTTGATTTATGG	MUT1	73	73	0	U	U	wt	Exon	Exon	Exon	52				75.5418909827663	75.5418909827663	0	0	1.12772553175652	1.12772553175652	0			mid
				ABCB11_e4		ABCB11_e4_wt	CACCACCTAGGGAGAATTTCCCATTGTATTGGAAAGGGTGGTCTTTAAATCCTTATGTTTTTCTCATCAGGTTACAAGATGAGAAGAAAGGTGATGGCGTTAGAGTTGGCTTCTTTCAATTGGTAATAAAACTGTGTTGATTTATGG	MUT1	74	74	0	A	A	wt	Exon	Exon	Exon	52				75.5418909827663	75.5418909827663	0	0	1.12772553175652	1.12772553175652	0			mid
				ABCB11_e4		ABCB11_e4_wt	CACCACCTAGGGAGAATTTCCCATTGTATTGGAAAGGGTGGTCTTTAAATCCTTATGTTTTTCTCATCAGGTTACAAGATGAGAAGAAAGGTGATGGCGTTAGAGTTGGCTTCTTTCAATTGGTAATAAAACTGTGTTGATTTATGG	MUT1	75	75	0	C	C	wt	Exon	Exon	Exon	52				75.5418909827663	75.5418909827663	0	0	1.12772553175652	1.12772553175652	0			mid
				ABCB11_e4		ABCB11_e4_wt	CACCACCTAGGGAGAATTTCCCATTGTATTGGAAAGGGTGGTCTTTAAATCCTTATGTTTTTCTCATCAGGTTACAAGATGAGAAGAAAGGTGATGGCGTTAGAGTTGGCTTCTTTCAATTGGTAATAAAACTGTGTTGATTTATGG	MUT1	76	76	0	A	A	wt	Exon	Exon	Exon	52				75.5418909827663	75.5418909827663	0	0	1.12772553175652	1.12772553175652	0			mid
				ABCB11_e4		ABCB11_e4_wt	CACCACCTAGGGAGAATTTCCCATTGTATTGGAAAGGGTGGTCTTTAAATCCTTATGTTTTTCTCATCAGGTTACAAGATGAGAAGAAAGGTGATGGCGTTAGAGTTGGCTTCTTTCAATTGGTAATAAAACTGTGTTGATTTATGG	MUT1	77	77	0	A	A	wt	Exon	Exon	Exon	52				75.5418909827663	75.5418909827663	0	0	1.12772553175652	1.12772553175652	0			mid
				ABCB11_e4		ABCB11_e4_wt	CACCACCTAGGGAGAATTTCCCATTGTATTGGAAAGGGTGGTCTTTAAATCCTTATGTTTTTCTCATCAGGTTACAAGATGAGAAGAAAGGTGATGGCGTTAGAGTTGGCTTCTTTCAATTGGTAATAAAACTGTGTTGATTTATGG	MUT1	78	78	0	G	G	wt	Exon	Exon	Exon	52				75.5418909827663	75.5418909827663	0	0	1.12772553175652	1.12772553175652	0			mid
				ABCB11_e4		ABCB11_e4_wt	CACCACCTAGGGAGAATTTCCCATTGTATTGGAAAGGGTGGTCTTTAAATCCTTATGTTTTTCTCATCAGGTTACAAGATGAGAAGAAAGGTGATGGCGTTAGAGTTGGCTTCTTTCAATTGGTAATAAAACTGTGTTGATTTATGG	MUT1	79	79	0	A	A	wt	Exon	Exon	Exon	52				75.5418909827663	75.5418909827663	0	0	1.12772553175652	1.12772553175652	0			mid
				ABCB11_e4		ABCB11_e4_wt	CACCACCTAGGGAGAATTTCCCATTGTATTGGAAAGGGTGGTCTTTAAATCCTTATGTTTTTCTCATCAGGTTACAAGATGAGAAGAAAGGTGATGGCGTTAGAGTTGGCTTCTTTCAATTGGTAATAAAACTGTGTTGATTTATGG	MUT1	80	80	0	U	U	wt	Exon	Exon	Exon	52				75.5418909827663	75.5418909827663	0	0	1.12772553175652	1.12772553175652	0			mid
				ABCB11_e4		ABCB11_e4_wt	CACCACCTAGGGAGAATTTCCCATTGTATTGGAAAGGGTGGTCTTTAAATCCTTATGTTTTTCTCATCAGGTTACAAGATGAGAAGAAAGGTGATGGCGTTAGAGTTGGCTTCTTTCAATTGGTAATAAAACTGTGTTGATTTATGG	MUT1	81	81	0	G	G	wt	Exon	Exon	Exon	52				75.5418909827663	75.5418909827663	0	0	1.12772553175652	1.12772553175652	0			mid
				ABCB11_e4		ABCB11_e4_wt	CACCACCTAGGGAGAATTTCCCATTGTATTGGAAAGGGTGGTCTTTAAATCCTTATGTTTTTCTCATCAGGTTACAAGATGAGAAGAAAGGTGATGGCGTTAGAGTTGGCTTCTTTCAATTGGTAATAAAACTGTGTTGATTTATGG	MUT1	82	82	0	A	A	wt	Exon	Exon	Exon	52				75.5418909827663	75.5418909827663	0	0	1.12772553175652	1.12772553175652	0			mid
				ABCB11_e4		ABCB11_e4_wt	CACCACCTAGGGAGAATTTCCCATTGTATTGGAAAGGGTGGTCTTTAAATCCTTATGTTTTTCTCATCAGGTTACAAGATGAGAAGAAAGGTGATGGCGTTAGAGTTGGCTTCTTTCAATTGGTAATAAAACTGTGTTGATTTATGG	MUT1	83	83	0	G	G	wt	Exon	Exon	Exon	52				75.5418909827663	75.5418909827663	0	0	1.12772553175652	1.12772553175652	0			mid
				ABCB11_e4		ABCB11_e4_wt	CACCACCTAGGGAGAATTTCCCATTGTATTGGAAAGGGTGGTCTTTAAATCCTTATGTTTTTCTCATCAGGTTACAAGATGAGAAGAAAGGTGATGGCGTTAGAGTTGGCTTCTTTCAATTGGTAATAAAACTGTGTTGATTTATGG	MUT1	84	84	0	A	A	wt	Exon	Exon	Exon	52				75.5418909827663	75.5418909827663	0	0	1.12772553175652	1.12772553175652	0			mid
				ABCB11_e4		ABCB11_e4_wt	CACCACCTAGGGAGAATTTCCCATTGTATTGGAAAGGGTGGTCTTTAAATCCTTATGTTTTTCTCATCAGGTTACAAGATGAGAAGAAAGGTGATGGCGTTAGAGTTGGCTTCTTTCAATTGGTAATAAAACTGTGTTGATTTATGG	MUT1	85	85	0	A	A	wt	Exon	Exon	Exon	52				75.5418909827663	75.5418909827663	0	0	1.12772553175652	1.12772553175652	0			mid
				ABCB11_e4		ABCB11_e4_wt	CACCACCTAGGGAGAATTTCCCATTGTATTGGAAAGGGTGGTCTTTAAATCCTTATGTTTTTCTCATCAGGTTACAAGATGAGAAGAAAGGTGATGGCGTTAGAGTTGGCTTCTTTCAATTGGTAATAAAACTGTGTTGATTTATGG	MUT1	86	86	0	G	G	wt	Exon	Exon	Exon	52				75.5418909827663	75.5418909827663	0	0	1.12772553175652	1.12772553175652	0			mid
				ABCB11_e4		ABCB11_e4_wt	CACCACCTAGGGAGAATTTCCCATTGTATTGGAAAGGGTGGTCTTTAAATCCTTATGTTTTTCTCATCAGGTTACAAGATGAGAAGAAAGGTGATGGCGTTAGAGTTGGCTTCTTTCAATTGGTAATAAAACTGTGTTGATTTATGG	MUT1	87	87	0	A	A	wt	Exon	Exon	Exon	52				75.5418909827663	75.5418909827663	0	0	1.12772553175652	1.12772553175652	0			mid
				ABCB11_e4		ABCB11_e4_wt	CACCACCTAGGGAGAATTTCCCATTGTATTGGAAAGGGTGGTCTTTAAATCCTTATGTTTTTCTCATCAGGTTACAAGATGAGAAGAAAGGTGATGGCGTTAGAGTTGGCTTCTTTCAATTGGTAATAAAACTGTGTTGATTTATGG	MUT1	88	88	0	A	A	wt	Exon	Exon	Exon	52				75.5418909827663	75.5418909827663	0	0	1.12772553175652	1.12772553175652	0			mid
				ABCB11_e4		ABCB11_e4_wt	CACCACCTAGGGAGAATTTCCCATTGTATTGGAAAGGGTGGTCTTTAAATCCTTATGTTTTTCTCATCAGGTTACAAGATGAGAAGAAAGGTGATGGCGTTAGAGTTGGCTTCTTTCAATTGGTAATAAAACTGTGTTGATTTATGG	MUT1	89	89	0	A	A	wt	Exon	Exon	Exon	52				75.5418909827663	75.5418909827663	0	0	1.12772553175652	1.12772553175652	0			mid
				ABCB11_e4		ABCB11_e4_wt	CACCACCTAGGGAGAATTTCCCATTGTATTGGAAAGGGTGGTCTTTAAATCCTTATGTTTTTCTCATCAGGTTACAAGATGAGAAGAAAGGTGATGGCGTTAGAGTTGGCTTCTTTCAATTGGTAATAAAACTGTGTTGATTTATGG	MUT1	90	90	0	G	G	wt	Exon	Exon	Exon	52				75.5418909827663	75.5418909827663	0	0	1.12772553175652	1.12772553175652	0			mid
				ABCB11_e4		ABCB11_e4_wt	CACCACCTAGGGAGAATTTCCCATTGTATTGGAAAGGGTGGTCTTTAAATCCTTATGTTTTTCTCATCAGGTTACAAGATGAGAAGAAAGGTGATGGCGTTAGAGTTGGCTTCTTTCAATTGGTAATAAAACTGTGTTGATTTATGG	MUT1	91	91	0	G	G	wt	Exon	Exon	Exon	52				75.5418909827663	75.5418909827663	0	0	1.12772553175652	1.12772553175652	0			mid
				ABCB11_e4		ABCB11_e4_wt	CACCACCTAGGGAGAATTTCCCATTGTATTGGAAAGGGTGGTCTTTAAATCCTTATGTTTTTCTCATCAGGTTACAAGATGAGAAGAAAGGTGATGGCGTTAGAGTTGGCTTCTTTCAATTGGTAATAAAACTGTGTTGATTTATGG	MUT1	92	92	0	U	U	wt	Exon	Exon	Exon	52				75.5418909827663	75.5418909827663	0	0	1.12772553175652	1.12772553175652	0			mid
				ABCB11_e4		ABCB11_e4_wt	CACCACCTAGGGAGAATTTCCCATTGTATTGGAAAGGGTGGTCTTTAAATCCTTATGTTTTTCTCATCAGGTTACAAGATGAGAAGAAAGGTGATGGCGTTAGAGTTGGCTTCTTTCAATTGGTAATAAAACTGTGTTGATTTATGG	MUT1	93	93	0	G	G	wt	Exon	Exon	Exon	52				75.5418909827663	75.5418909827663	0	0	1.12772553175652	1.12772553175652	0			mid
				ABCB11_e4		ABCB11_e4_wt	CACCACCTAGGGAGAATTTCCCATTGTATTGGAAAGGGTGGTCTTTAAATCCTTATGTTTTTCTCATCAGGTTACAAGATGAGAAGAAAGGTGATGGCGTTAGAGTTGGCTTCTTTCAATTGGTAATAAAACTGTGTTGATTTATGG	MUT1	94	94	0	A	A	wt	Exon	Exon	Exon	52				75.5418909827663	75.5418909827663	0	0	1.12772553175652	1.12772553175652	0			mid
				ABCB11_e4		ABCB11_e4_wt	CACCACCTAGGGAGAATTTCCCATTGTATTGGAAAGGGTGGTCTTTAAATCCTTATGTTTTTCTCATCAGGTTACAAGATGAGAAGAAAGGTGATGGCGTTAGAGTTGGCTTCTTTCAATTGGTAATAAAACTGTGTTGATTTATGG	MUT1	95	95	0	U	U	wt	Exon	Exon	Exon	52				75.5418909827663	75.5418909827663	0	0	1.12772553175652	1.12772553175652	0			mid
				ABCB11_e4		ABCB11_e4_wt	CACCACCTAGGGAGAATTTCCCATTGTATTGGAAAGGGTGGTCTTTAAATCCTTATGTTTTTCTCATCAGGTTACAAGATGAGAAGAAAGGTGATGGCGTTAGAGTTGGCTTCTTTCAATTGGTAATAAAACTGTGTTGATTTATGG	MUT1	96	96	0	G	G	wt	Exon	Exon	Exon	52				75.5418909827663	75.5418909827663	0	0	1.12772553175652	1.12772553175652	0			mid
				ABCB11_e4		ABCB11_e4_wt	CACCACCTAGGGAGAATTTCCCATTGTATTGGAAAGGGTGGTCTTTAAATCCTTATGTTTTTCTCATCAGGTTACAAGATGAGAAGAAAGGTGATGGCGTTAGAGTTGGCTTCTTTCAATTGGTAATAAAACTGTGTTGATTTATGG	MUT1	97	97	0	G	G	wt	Exon	Exon	Exon	52				75.5418909827663	75.5418909827663	0	0	1.12772553175652	1.12772553175652	0			mid
				ABCB11_e4		ABCB11_e4_wt	CACCACCTAGGGAGAATTTCCCATTGTATTGGAAAGGGTGGTCTTTAAATCCTTATGTTTTTCTCATCAGGTTACAAGATGAGAAGAAAGGTGATGGCGTTAGAGTTGGCTTCTTTCAATTGGTAATAAAACTGTGTTGATTTATGG	MUT1	98	98	0	C	C	wt	Exon	Exon	Exon	52				75.5418909827663	75.5418909827663	0	0	1.12772553175652	1.12772553175652	0			mid
				ABCB11_e4		ABCB11_e4_wt	CACCACCTAGGGAGAATTTCCCATTGTATTGGAAAGGGTGGTCTTTAAATCCTTATGTTTTTCTCATCAGGTTACAAGATGAGAAGAAAGGTGATGGCGTTAGAGTTGGCTTCTTTCAATTGGTAATAAAACTGTGTTGATTTATGG	MUT1	99	99	0	G	G	wt	Exon	Exon	Exon	52				75.5418909827663	75.5418909827663	0	0	1.12772553175652	1.12772553175652	0			mid
				ABCB11_e4		ABCB11_e4_wt	CACCACCTAGGGAGAATTTCCCATTGTATTGGAAAGGGTGGTCTTTAAATCCTTATGTTTTTCTCATCAGGTTACAAGATGAGAAGAAAGGTGATGGCGTTAGAGTTGGCTTCTTTCAATTGGTAATAAAACTGTGTTGATTTATGG	MUT1	100	100	0	U	U	wt	Exon	Exon	Exon	52				75.5418909827663	75.5418909827663	0	0	1.12772553175652	1.12772553175652	0			mid
				ABCB11_e4		ABCB11_e4_wt	CACCACCTAGGGAGAATTTCCCATTGTATTGGAAAGGGTGGTCTTTAAATCCTTATGTTTTTCTCATCAGGTTACAAGATGAGAAGAAAGGTGATGGCGTTAGAGTTGGCTTCTTTCAATTGGTAATAAAACTGTGTTGATTTATGG	MUT1	101	101	0	U	U	wt	Exon	Exon	Exon	52				75.5418909827663	75.5418909827663	0	0	1.12772553175652	1.12772553175652	0			mid
				ABCB11_e4		ABCB11_e4_wt	CACCACCTAGGGAGAATTTCCCATTGTATTGGAAAGGGTGGTCTTTAAATCCTTATGTTTTTCTCATCAGGTTACAAGATGAGAAGAAAGGTGATGGCGTTAGAGTTGGCTTCTTTCAATTGGTAATAAAACTGTGTTGATTTATGG	MUT1	102	102	0	A	A	wt	Exon	Exon	Exon	52				75.5418909827663	75.5418909827663	0	0	1.12772553175652	1.12772553175652	0			mid
				ABCB11_e4		ABCB11_e4_wt	CACCACCTAGGGAGAATTTCCCATTGTATTGGAAAGGGTGGTCTTTAAATCCTTATGTTTTTCTCATCAGGTTACAAGATGAGAAGAAAGGTGATGGCGTTAGAGTTGGCTTCTTTCAATTGGTAATAAAACTGTGTTGATTTATGG	MUT1	103	103	0	G	G	wt	Exon	Exon	Exon	52				75.5418909827663	75.5418909827663	0	0	1.12772553175652	1.12772553175652	0			mid
				ABCB11_e4		ABCB11_e4_wt	CACCACCTAGGGAGAATTTCCCATTGTATTGGAAAGGGTGGTCTTTAAATCCTTATGTTTTTCTCATCAGGTTACAAGATGAGAAGAAAGGTGATGGCGTTAGAGTTGGCTTCTTTCAATTGGTAATAAAACTGTGTTGATTTATGG	MUT1	104	104	0	A	A	wt	Exon	Exon	Exon	52				75.5418909827663	75.5418909827663	0	0	1.12772553175652	1.12772553175652	0			mid
				ABCB11_e4		ABCB11_e4_wt	CACCACCTAGGGAGAATTTCCCATTGTATTGGAAAGGGTGGTCTTTAAATCCTTATGTTTTTCTCATCAGGTTACAAGATGAGAAGAAAGGTGATGGCGTTAGAGTTGGCTTCTTTCAATTGGTAATAAAACTGTGTTGATTTATGG	MUT1	105	105	0	G	G	wt	Exon	Exon	Exon	52				75.5418909827663	75.5418909827663	0	0	1.12772553175652	1.12772553175652	0			mid
				ABCB11_e4		ABCB11_e4_wt	CACCACCTAGGGAGAATTTCCCATTGTATTGGAAAGGGTGGTCTTTAAATCCTTATGTTTTTCTCATCAGGTTACAAGATGAGAAGAAAGGTGATGGCGTTAGAGTTGGCTTCTTTCAATTGGTAATAAAACTGTGTTGATTTATGG	MUT1	106	106	0	U	U	wt	Exon	Exon	Exon	52				75.5418909827663	75.5418909827663	0	0	1.12772553175652	1.12772553175652	0			mid
				ABCB11_e4		ABCB11_e4_wt	CACCACCTAGGGAGAATTTCCCATTGTATTGGAAAGGGTGGTCTTTAAATCCTTATGTTTTTCTCATCAGGTTACAAGATGAGAAGAAAGGTGATGGCGTTAGAGTTGGCTTCTTTCAATTGGTAATAAAACTGTGTTGATTTATGG	MUT1	107	107	0	U	U	wt	Exon	Exon	Exon	52				75.5418909827663	75.5418909827663	0	0	1.12772553175652	1.12772553175652	0			mid
				ABCB11_e4		ABCB11_e4_wt	CACCACCTAGGGAGAATTTCCCATTGTATTGGAAAGGGTGGTCTTTAAATCCTTATGTTTTTCTCATCAGGTTACAAGATGAGAAGAAAGGTGATGGCGTTAGAGTTGGCTTCTTTCAATTGGTAATAAAACTGTGTTGATTTATGG	MUT1	108	108	0	G	G	wt	Exon	Exon	Exon	52				75.5418909827663	75.5418909827663	0	0	1.12772553175652	1.12772553175652	0			mid
				ABCB11_e4		ABCB11_e4_wt	CACCACCTAGGGAGAATTTCCCATTGTATTGGAAAGGGTGGTCTTTAAATCCTTATGTTTTTCTCATCAGGTTACAAGATGAGAAGAAAGGTGATGGCGTTAGAGTTGGCTTCTTTCAATTGGTAATAAAACTGTGTTGATTTATGG	MUT1	109	109	0	G	G	wt	Exon	Exon	Exon	52				75.5418909827663	75.5418909827663	0	0	1.12772553175652	1.12772553175652	0			mid
				ABCB11_e4		ABCB11_e4_wt	CACCACCTAGGGAGAATTTCCCATTGTATTGGAAAGGGTGGTCTTTAAATCCTTATGTTTTTCTCATCAGGTTACAAGATGAGAAGAAAGGTGATGGCGTTAGAGTTGGCTTCTTTCAATTGGTAATAAAACTGTGTTGATTTATGG	MUT1	110	110	0	C	C	wt	Exon	Exon	Exon	52				75.5418909827663	75.5418909827663	0	0	1.12772553175652	1.12772553175652	0			mid
				ABCB11_e4		ABCB11_e4_wt	CACCACCTAGGGAGAATTTCCCATTGTATTGGAAAGGGTGGTCTTTAAATCCTTATGTTTTTCTCATCAGGTTACAAGATGAGAAGAAAGGTGATGGCGTTAGAGTTGGCTTCTTTCAATTGGTAATAAAACTGTGTTGATTTATGG	MUT1	111	111	0	U	U	wt	Exon	Exon	Exon	52				75.5418909827663	75.5418909827663	0	0	1.12772553175652	1.12772553175652	0			mid
				ABCB11_e4		ABCB11_e4_wt	CACCACCTAGGGAGAATTTCCCATTGTATTGGAAAGGGTGGTCTTTAAATCCTTATGTTTTTCTCATCAGGTTACAAGATGAGAAGAAAGGTGATGGCGTTAGAGTTGGCTTCTTTCAATTGGTAATAAAACTGTGTTGATTTATGG	MUT1	112	112	0	U	U	wt	Exon	Exon	Exon	52				75.5418909827663	75.5418909827663	0	0	1.12772553175652	1.12772553175652	0			mid
				ABCB11_e4		ABCB11_e4_wt	CACCACCTAGGGAGAATTTCCCATTGTATTGGAAAGGGTGGTCTTTAAATCCTTATGTTTTTCTCATCAGGTTACAAGATGAGAAGAAAGGTGATGGCGTTAGAGTTGGCTTCTTTCAATTGGTAATAAAACTGTGTTGATTTATGG	MUT1	113	113	0	C	C	wt	Exon	Exon	Exon	52				75.5418909827663	75.5418909827663	0	0	1.12772553175652	1.12772553175652	0			mid
				ABCB11_e4		ABCB11_e4_wt	CACCACCTAGGGAGAATTTCCCATTGTATTGGAAAGGGTGGTCTTTAAATCCTTATGTTTTTCTCATCAGGTTACAAGATGAGAAGAAAGGTGATGGCGTTAGAGTTGGCTTCTTTCAATTGGTAATAAAACTGTGTTGATTTATGG	MUT1	114	114	0	U	U	wt	Exon	Exon	Exon	52				75.5418909827663	75.5418909827663	0	0	1.12772553175652	1.12772553175652	0			mid
				ABCB11_e4		ABCB11_e4_wt	CACCACCTAGGGAGAATTTCCCATTGTATTGGAAAGGGTGGTCTTTAAATCCTTATGTTTTTCTCATCAGGTTACAAGATGAGAAGAAAGGTGATGGCGTTAGAGTTGGCTTCTTTCAATTGGTAATAAAACTGTGTTGATTTATGG	MUT1	115	115	0	U	U	wt	Exon	Exon	Exon	52				75.5418909827663	75.5418909827663	0	0	1.12772553175652	1.12772553175652	0			mid
				ABCB11_e4		ABCB11_e4_wt	CACCACCTAGGGAGAATTTCCCATTGTATTGGAAAGGGTGGTCTTTAAATCCTTATGTTTTTCTCATCAGGTTACAAGATGAGAAGAAAGGTGATGGCGTTAGAGTTGGCTTCTTTCAATTGGTAATAAAACTGTGTTGATTTATGG	MUT1	116	116	0	U	U	wt	Exon	Exon	Exon	52				75.5418909827663	75.5418909827663	0	0	1.12772553175652	1.12772553175652	0			mid
				ABCB11_e4		ABCB11_e4_wt	CACCACCTAGGGAGAATTTCCCATTGTATTGGAAAGGGTGGTCTTTAAATCCTTATGTTTTTCTCATCAGGTTACAAGATGAGAAGAAAGGTGATGGCGTTAGAGTTGGCTTCTTTCAATTGGTAATAAAACTGTGTTGATTTATGG	MUT1	117	117	0	C	C	wt	Exon	Exon	Exon	52				75.5418909827663	75.5418909827663	0	0	1.12772553175652	1.12772553175652	0			mid
				ABCB11_e4		ABCB11_e4_wt	CACCACCTAGGGAGAATTTCCCATTGTATTGGAAAGGGTGGTCTTTAAATCCTTATGTTTTTCTCATCAGGTTACAAGATGAGAAGAAAGGTGATGGCGTTAGAGTTGGCTTCTTTCAATTGGTAATAAAACTGTGTTGATTTATGG	MUT1	118	118	0	A	A	wt	Exon	Exon	Exon	52				75.5418909827663	75.5418909827663	0	0	1.12772553175652	1.12772553175652	0			mid
				ABCB11_e4		ABCB11_e4_wt	CACCACCTAGGGAGAATTTCCCATTGTATTGGAAAGGGTGGTCTTTAAATCCTTATGTTTTTCTCATCAGGTTACAAGATGAGAAGAAAGGTGATGGCGTTAGAGTTGGCTTCTTTCAATTGGTAATAAAACTGTGTTGATTTATGG	MUT1	119	119	0	A	A	wt	Exon	Exon	Exon	52				75.5418909827663	75.5418909827663	0	0	1.12772553175652	1.12772553175652	0			mid
				ABCB11_e4		ABCB11_e4_wt	CACCACCTAGGGAGAATTTCCCATTGTATTGGAAAGGGTGGTCTTTAAATCCTTATGTTTTTCTCATCAGGTTACAAGATGAGAAGAAAGGTGATGGCGTTAGAGTTGGCTTCTTTCAATTGGTAATAAAACTGTGTTGATTTATGG	MUT1	120	120	0	U	U	wt	5'SS	Exon	Exon	52				75.5418909827663	75.5418909827663	0	0	1.12772553175652	1.12772553175652	0			mid
				ABCB11_e4		ABCB11_e4_wt	CACCACCTAGGGAGAATTTCCCATTGTATTGGAAAGGGTGGTCTTTAAATCCTTATGTTTTTCTCATCAGGTTACAAGATGAGAAGAAAGGTGATGGCGTTAGAGTTGGCTTCTTTCAATTGGTAATAAAACTGTGTTGATTTATGG	MUT1	121	121	0	U	U	wt	5'SS	Exon	Exon	52				75.5418909827663	75.5418909827663	0	0	1.12772553175652	1.12772553175652	0			mid
				ABCB11_e4		ABCB11_e4_wt	CACCACCTAGGGAGAATTTCCCATTGTATTGGAAAGGGTGGTCTTTAAATCCTTATGTTTTTCTCATCAGGTTACAAGATGAGAAGAAAGGTGATGGCGTTAGAGTTGGCTTCTTTCAATTGGTAATAAAACTGTGTTGATTTATGG	MUT1	122	122	0	G	G	wt	5'SS	Exon	Exon	52				75.5418909827663	75.5418909827663	0	0	1.12772553175652	1.12772553175652	0			mid
				ABCB11_e4		ABCB11_e4_wt	CACCACCTAGGGAGAATTTCCCATTGTATTGGAAAGGGTGGTCTTTAAATCCTTATGTTTTTCTCATCAGGTTACAAGATGAGAAGAAAGGTGATGGCGTTAGAGTTGGCTTCTTTCAATTGGTAATAAAACTGTGTTGATTTATGG	MUT1	123	123	0	G	G	wt	5'SS	Intron down	Intron down	52				75.5418909827663	75.5418909827663	0	0	1.12772553175652	1.12772553175652	0			mid
				ABCB11_e4		ABCB11_e4_wt	CACCACCTAGGGAGAATTTCCCATTGTATTGGAAAGGGTGGTCTTTAAATCCTTATGTTTTTCTCATCAGGTTACAAGATGAGAAGAAAGGTGATGGCGTTAGAGTTGGCTTCTTTCAATTGGTAATAAAACTGTGTTGATTTATGG	MUT1	124	124	0	U	U	wt	5'SS	Intron down	Intron down	52				75.5418909827663	75.5418909827663	0	0	1.12772553175652	1.12772553175652	0			mid
				ABCB11_e4		ABCB11_e4_wt	CACCACCTAGGGAGAATTTCCCATTGTATTGGAAAGGGTGGTCTTTAAATCCTTATGTTTTTCTCATCAGGTTACAAGATGAGAAGAAAGGTGATGGCGTTAGAGTTGGCTTCTTTCAATTGGTAATAAAACTGTGTTGATTTATGG	MUT1	125	125	0	A	A	wt	5'SS	Intron down	Intron down	52				75.5418909827663	75.5418909827663	0	0	1.12772553175652	1.12772553175652	0			mid
				ABCB11_e4		ABCB11_e4_wt	CACCACCTAGGGAGAATTTCCCATTGTATTGGAAAGGGTGGTCTTTAAATCCTTATGTTTTTCTCATCAGGTTACAAGATGAGAAGAAAGGTGATGGCGTTAGAGTTGGCTTCTTTCAATTGGTAATAAAACTGTGTTGATTTATGG	MUT1	126	126	0	A	A	wt	5'SS	Intron down	Intron down	52				75.5418909827663	75.5418909827663	0	0	1.12772553175652	1.12772553175652	0			mid
				ABCB11_e4		ABCB11_e4_wt	CACCACCTAGGGAGAATTTCCCATTGTATTGGAAAGGGTGGTCTTTAAATCCTTATGTTTTTCTCATCAGGTTACAAGATGAGAAGAAAGGTGATGGCGTTAGAGTTGGCTTCTTTCAATTGGTAATAAAACTGTGTTGATTTATGG	MUT1	127	127	0	U	U	wt	5'SS	Intron down	Intron down	52				75.5418909827663	75.5418909827663	0	0	1.12772553175652	1.12772553175652	0			mid
				ABCB11_e4		ABCB11_e4_wt	CACCACCTAGGGAGAATTTCCCATTGTATTGGAAAGGGTGGTCTTTAAATCCTTATGTTTTTCTCATCAGGTTACAAGATGAGAAGAAAGGTGATGGCGTTAGAGTTGGCTTCTTTCAATTGGTAATAAAACTGTGTTGATTTATGG	MUT1	128	128	0	A	A	wt	5'SS	Intron down	Intron down	52				75.5418909827663	75.5418909827663	0	0	1.12772553175652	1.12772553175652	0			mid
				ABCB11_e4		ABCB11_e4_wt	CACCACCTAGGGAGAATTTCCCATTGTATTGGAAAGGGTGGTCTTTAAATCCTTATGTTTTTCTCATCAGGTTACAAGATGAGAAGAAAGGTGATGGCGTTAGAGTTGGCTTCTTTCAATTGGTAATAAAACTGTGTTGATTTATGG	MUT1	129	129	0	A	A	wt	Intron down	Intron down	Intron down	52				75.5418909827663	75.5418909827663	0	0	1.12772553175652	1.12772553175652	0			mid
				ABCB11_e4		ABCB11_e4_wt	CACCACCTAGGGAGAATTTCCCATTGTATTGGAAAGGGTGGTCTTTAAATCCTTATGTTTTTCTCATCAGGTTACAAGATGAGAAGAAAGGTGATGGCGTTAGAGTTGGCTTCTTTCAATTGGTAATAAAACTGTGTTGATTTATGG	MUT1	130	130	0	A	A	wt	Intron down	Intron down	Intron down	52				75.5418909827663	75.5418909827663	0	0	1.12772553175652	1.12772553175652	0			mid
				ABCB11_e4		ABCB11_e4_wt	CACCACCTAGGGAGAATTTCCCATTGTATTGGAAAGGGTGGTCTTTAAATCCTTATGTTTTTCTCATCAGGTTACAAGATGAGAAGAAAGGTGATGGCGTTAGAGTTGGCTTCTTTCAATTGGTAATAAAACTGTGTTGATTTATGG	MUT1	131	131	0	A	A	wt	Intron down	Intron down	Intron down	52				75.5418909827663	75.5418909827663	0	0	1.12772553175652	1.12772553175652	0			mid
				ABCB11_e4		ABCB11_e4_wt	CACCACCTAGGGAGAATTTCCCATTGTATTGGAAAGGGTGGTCTTTAAATCCTTATGTTTTTCTCATCAGGTTACAAGATGAGAAGAAAGGTGATGGCGTTAGAGTTGGCTTCTTTCAATTGGTAATAAAACTGTGTTGATTTATGG	MUT1	132	132	0	C	C	wt	Intron down	Intron down	Intron down	52				75.5418909827663	75.5418909827663	0	0	1.12772553175652	1.12772553175652	0			mid
				ABCB11_e4		ABCB11_e4_wt	CACCACCTAGGGAGAATTTCCCATTGTATTGGAAAGGGTGGTCTTTAAATCCTTATGTTTTTCTCATCAGGTTACAAGATGAGAAGAAAGGTGATGGCGTTAGAGTTGGCTTCTTTCAATTGGTAATAAAACTGTGTTGATTTATGG	MUT1	133	133	0	U	U	wt	Intron down	Intron down	Intron down	52				75.5418909827663	75.5418909827663	0	0	1.12772553175652	1.12772553175652	0			mid
				ABCB11_e4		ABCB11_e4_wt	CACCACCTAGGGAGAATTTCCCATTGTATTGGAAAGGGTGGTCTTTAAATCCTTATGTTTTTCTCATCAGGTTACAAGATGAGAAGAAAGGTGATGGCGTTAGAGTTGGCTTCTTTCAATTGGTAATAAAACTGTGTTGATTTATGG	MUT1	134	134	0	G	G	wt	Intron down	Intron down	Intron down	52				75.5418909827663	75.5418909827663	0	0	1.12772553175652	1.12772553175652	0			mid
				ABCB11_e4		ABCB11_e4_wt	CACCACCTAGGGAGAATTTCCCATTGTATTGGAAAGGGTGGTCTTTAAATCCTTATGTTTTTCTCATCAGGTTACAAGATGAGAAGAAAGGTGATGGCGTTAGAGTTGGCTTCTTTCAATTGGTAATAAAACTGTGTTGATTTATGG	MUT1	135	135	0	U	U	wt	Intron down	Intron down	Intron down	52				75.5418909827663	75.5418909827663	0	0	1.12772553175652	1.12772553175652	0			mid
				ABCB11_e4		ABCB11_e4_wt	CACCACCTAGGGAGAATTTCCCATTGTATTGGAAAGGGTGGTCTTTAAATCCTTATGTTTTTCTCATCAGGTTACAAGATGAGAAGAAAGGTGATGGCGTTAGAGTTGGCTTCTTTCAATTGGTAATAAAACTGTGTTGATTTATGG	MUT1	136	136	0	G	G	wt	Intron down	Intron down	Intron down	52				75.5418909827663	75.5418909827663	0	0	1.12772553175652	1.12772553175652	0			mid
				ABCB11_e4		ABCB11_e4_wt	CACCACCTAGGGAGAATTTCCCATTGTATTGGAAAGGGTGGTCTTTAAATCCTTATGTTTTTCTCATCAGGTTACAAGATGAGAAGAAAGGTGATGGCGTTAGAGTTGGCTTCTTTCAATTGGTAATAAAACTGTGTTGATTTATGG	MUT1	137	137	0	U	U	wt	Intron down	Intron down	Intron down	52				75.5418909827663	75.5418909827663	0	0	1.12772553175652	1.12772553175652	0			mid
				ABCB11_e4		ABCB11_e4_wt	CACCACCTAGGGAGAATTTCCCATTGTATTGGAAAGGGTGGTCTTTAAATCCTTATGTTTTTCTCATCAGGTTACAAGATGAGAAGAAAGGTGATGGCGTTAGAGTTGGCTTCTTTCAATTGGTAATAAAACTGTGTTGATTTATGG	MUT1	138	138	0	U	U	wt	Intron down	Intron down	Intron down	52				75.5418909827663	75.5418909827663	0	0	1.12772553175652	1.12772553175652	0			mid
				ABCB11_e4		ABCB11_e4_wt	CACCACCTAGGGAGAATTTCCCATTGTATTGGAAAGGGTGGTCTTTAAATCCTTATGTTTTTCTCATCAGGTTACAAGATGAGAAGAAAGGTGATGGCGTTAGAGTTGGCTTCTTTCAATTGGTAATAAAACTGTGTTGATTTATGG	MUT1	139	139	0	G	G	wt	Intron down	Intron down	Intron down	52				75.5418909827663	75.5418909827663	0	0	1.12772553175652	1.12772553175652	0			mid
				ABCB11_e4		ABCB11_e4_wt	CACCACCTAGGGAGAATTTCCCATTGTATTGGAAAGGGTGGTCTTTAAATCCTTATGTTTTTCTCATCAGGTTACAAGATGAGAAGAAAGGTGATGGCGTTAGAGTTGGCTTCTTTCAATTGGTAATAAAACTGTGTTGATTTATGG	MUT1	140	140	0	A	A	wt	Intron down	Intron down	Intron down	52				75.5418909827663	75.5418909827663	0	0	1.12772553175652	1.12772553175652	0			mid
				ABCB11_e4		ABCB11_e4_wt	CACCACCTAGGGAGAATTTCCCATTGTATTGGAAAGGGTGGTCTTTAAATCCTTATGTTTTTCTCATCAGGTTACAAGATGAGAAGAAAGGTGATGGCGTTAGAGTTGGCTTCTTTCAATTGGTAATAAAACTGTGTTGATTTATGG	MUT1	141	141	0	U	U	wt	Intron down	Intron down	Intron down	52				75.5418909827663	75.5418909827663	0	0	1.12772553175652	1.12772553175652	0			mid
				ABCB11_e4		ABCB11_e4_wt	CACCACCTAGGGAGAATTTCCCATTGTATTGGAAAGGGTGGTCTTTAAATCCTTATGTTTTTCTCATCAGGTTACAAGATGAGAAGAAAGGTGATGGCGTTAGAGTTGGCTTCTTTCAATTGGTAATAAAACTGTGTTGATTTATGG	MUT1	142	142	0	U	U	wt	Intron down	Intron down	Intron down	52				75.5418909827663	75.5418909827663	0	0	1.12772553175652	1.12772553175652	0			mid
				ABCB11_e4		ABCB11_e4_wt	CACCACCTAGGGAGAATTTCCCATTGTATTGGAAAGGGTGGTCTTTAAATCCTTATGTTTTTCTCATCAGGTTACAAGATGAGAAGAAAGGTGATGGCGTTAGAGTTGGCTTCTTTCAATTGGTAATAAAACTGTGTTGATTTATGG	MUT1	143	143	0	U	U	wt	Intron down	Intron down	Intron down	52				75.5418909827663	75.5418909827663	0	0	1.12772553175652	1.12772553175652	0			mid
				ABCB11_e4		ABCB11_e4_wt	CACCACCTAGGGAGAATTTCCCATTGTATTGGAAAGGGTGGTCTTTAAATCCTTATGTTTTTCTCATCAGGTTACAAGATGAGAAGAAAGGTGATGGCGTTAGAGTTGGCTTCTTTCAATTGGTAATAAAACTGTGTTGATTTATGG	MUT1	144	144	0	A	A	wt	Intron down	Intron down	Intron down	52				75.5418909827663	75.5418909827663	0	0	1.12772553175652	1.12772553175652	0			mid
				ABCB11_e4		ABCB11_e4_wt	CACCACCTAGGGAGAATTTCCCATTGTATTGGAAAGGGTGGTCTTTAAATCCTTATGTTTTTCTCATCAGGTTACAAGATGAGAAGAAAGGTGATGGCGTTAGAGTTGGCTTCTTTCAATTGGTAATAAAACTGTGTTGATTTATGG	MUT1	145	145	0	U	U	wt	Intron down	Intron down	Intron down	52				75.5418909827663	75.5418909827663	0	0	1.12772553175652	1.12772553175652	0			mid
				ABCB11_e4		ABCB11_e4_wt	CACCACCTAGGGAGAATTTCCCATTGTATTGGAAAGGGTGGTCTTTAAATCCTTATGTTTTTCTCATCAGGTTACAAGATGAGAAGAAAGGTGATGGCGTTAGAGTTGGCTTCTTTCAATTGGTAATAAAACTGTGTTGATTTATGG	MUT1	146	146	0	G	G	wt	Intron down	Intron down	Intron down	52				75.5418909827663	75.5418909827663	0	0	1.12772553175652	1.12772553175652	0			mid
				ABCB11_e4		ABCB11_e4_wt	CACCACCTAGGGAGAATTTCCCATTGTATTGGAAAGGGTGGTCTTTAAATCCTTATGTTTTTCTCATCAGGTTACAAGATGAGAAGAAAGGTGATGGCGTTAGAGTTGGCTTCTTTCAATTGGTAATAAAACTGTGTTGATTTATGG	MUT1	147	147	0	G	G	wt	Intron down	Intron down	Intron down	52				75.5418909827663	75.5418909827663	0	0	1.12772553175652	1.12772553175652	0			mid
chr2	169014278	C	A	ABCB11_e4	ENSE00001253432	ABCB11_e4_G147T	CACCACCTAGGGAGAATTTCCCATTGTATTGGAAAGGGTGGTCTTTAAATCCTTATGTTTTTCTCATCAGGTTACAAGATGAGAAGAAAGGTGATGGCGTTAGAGTTGGCTTCTTTCAATTGGTAATAAAACTGTGTTGATTTATGT	MUT1	147	147	1	G	U	sub	Intron down	Intron down	Intron down	52	81.8361955085865	61.9707467282525	66.7701863354037	75.5418909827663	76.8714348155371	1.3295438327708	0.661288121458278	1.12772553175652	1.20106590701358	0.0733403752570601	0.0734619380611144	yes	pos1	chr2:169014278C>A
chr2	169014279	C	A	ABCB11_e4	ENSE00001253432	ABCB11_e4_G146T	CACCACCTAGGGAGAATTTCCCATTGTATTGGAAAGGGTGGTCTTTAAATCCTTATGTTTTTCTCATCAGGTTACAAGATGAGAAGAAAGGTGATGGCGTTAGAGTTGGCTTCTTTCAATTGGTAATAAAACTGTGTTGATTTATTG	MUT1	146	146	1	G	U	sub	Intron down	Intron down	Intron down	52	84.6511627906977	63.6842105263158	67.6056338028169	75.5418909827663	77.7199138299509	2.1780228471846	1.78103902236781	1.12772553175652	1.24941823313631	0.12169270137979	0.299922433002465	no	mid	chr2:169014279C>A
chr2	169014281	T	G	ABCB11_e4	ENSE00001253432	ABCB11_e4_A144C	CACCACCTAGGGAGAATTTCCCATTGTATTGGAAAGGGTGGTCTTTAAATCCTTATGTTTTTCTCATCAGGTTACAAGATGAGAAGAAAGGTGATGGCGTTAGAGTTGGCTTCTTTCAATTGGTAATAAAACTGTGTTGATTTCTGG	MUT1	144	144	1	A	C	sub	Intron down	Intron down	Intron down	52	82.8571428571429	65.1952461799661	60.6463878326996	75.5418909827663	75.9923935174281	0.450502534661801	1.01452643541894	1.12772553175652	1.15226253307254	0.02453700131602	0.719671966293199	no	mid	chr2:169014281T>G
chr2	169014279_169014281del	CCAT	C	ABCB11_e4	ENSE00001253432	ABCB11_e4_del144to146	CACCACCTAGGGAGAATTTCCCATTGTATTGGAAAGGGTGGTCTTTAAATCCTTATGTTTTTCTCATCAGGTTACAAGATGAGAAGAAAGGTGATGGCGTTAGAGTTGGCTTCTTTCAATTGGTAATAAAACTGTGTTGATTTG	MUT1	144	146	3	AUG	∆3nt	∆3nt	Intron down	Intron down	Intron down	52	75.1196172248804	60.1423487544484	55.859375	75.5418909827663	72.4101247854119	-3.1317661973544	1.11094718439169	1.12772553175652	0.964897269346953	-0.162828262409567	0.00608266331925575	yes	neg1	chr2:169014279_169014281del
chr2	169014281	T	C	ABCB11_e4	ENSE00001253432	ABCB11_e4_A144G	CACCACCTAGGGAGAATTTCCCATTGTATTGGAAAGGGTGGTCTTTAAATCCTTATGTTTTTCTCATCAGGTTACAAGATGAGAAGAAAGGTGATGGCGTTAGAGTTGGCTTCTTTCAATTGGTAATAAAACTGTGTTGATTTGTGG	MUT1	144	144	1	A	G	sub	Intron down	Intron down	Intron down	52	81.4102564102564	60.3305785123967	60.5166051660517	75.5418909827663	74.209979563498	-1.33191141926831	1.54422853727752	1.12772553175652	1.056911024282	-0.0708145074745201	0.450641699493274	no	mid	chr2:169014281T>C
chr2	169014281del	AT	A	ABCB11_e4	ENSE00001253432	ABCB11_e4_del144to144	CACCACCTAGGGAGAATTTCCCATTGTATTGGAAAGGGTGGTCTTTAAATCCTTATGTTTTTCTCATCAGGTTACAAGATGAGAAGAAAGGTGATGGCGTTAGAGTTGGCTTCTTTCAATTGGTAATAAAACTGTGTTGATTTTGG	MUT1	144	144	1	A	∆1nt	∆1nt	Intron down	Intron down	Intron down	52	78.4615384615385	58.7709497206704	60.7361963190184	75.5418909827663	73.5870764629767	-1.95481451978961	0.858966499670257	1.12772553175652	1.02461600049107	-0.10310953126545	0.0315837574761068	yes	neg1	chr2:169014281del
chr2	169014281	T	A	ABCB11_e4	ENSE00001253432	ABCB11_e4_A144T	CACCACCTAGGGAGAATTTCCCATTGTATTGGAAAGGGTGGTCTTTAAATCCTTATGTTTTTCTCATCAGGTTACAAGATGAGAAGAAAGGTGATGGCGTTAGAGTTGGCTTCTTTCAATTGGTAATAAAACTGTGTTGATTTTTGG	MUT1	144	144	1	A	U	sub	Intron down	Intron down	Intron down	52	75.5813953488372	73.6263736263736	63.6363636363636	75.5418909827663	80.0932030001079	4.5513120173416	2.4451108518399	1.12772553175652	1.3921297628493	0.26440423109278	0.120617924455939	no	mid	chr2:169014281T>A
chr2	169014285	T	G	ABCB11_e4	ENSE00001253432	ABCB11_e4_A140C	CACCACCTAGGGAGAATTTCCCATTGTATTGGAAAGGGTGGTCTTTAAATCCTTATGTTTTTCTCATCAGGTTACAAGATGAGAAGAAAGGTGATGGCGTTAGAGTTGGCTTCTTTCAATTGGTAATAAAACTGTGTTGCTTTATGG	MUT1	140	140	1	A	C	sub	Intron down	Intron down	Intron down	52	77.8680203045685	61.8015963511973	58.3979328165375	75.5418909827663	73.9414674842869	-1.6004234984794	0.869081703360423	1.12772553175652	1.04292854191442	-0.0847969898420999	0.0889135811404199	yes	neg1	chr2:169014285T>G	intron_variant	Intronic	Likely Benign	1
chr2	169014280_169014285del	CATAAAT	C	ABCB11_e4	ENSE00001253432	ABCB11_e4_del140to145	CACCACCTAGGGAGAATTTCCCATTGTATTGGAAAGGGTGGTCTTTAAATCCTTATGTTTTTCTCATCAGGTTACAAGATGAGAAGAAAGGTGATGGCGTTAGAGTTGGCTTCTTTCAATTGGTAATAAAACTGTGTTGGG	MUT1	140	145	6	AUUUAU	∆6nt	∆6nt	Intron down	Intron down	Intron down	52	89.7119341563786	65.0246305418719	74.2857142857143	75.5418909827663	80.5819501570499	5.0400591742836	1.50712194246606	1.12772553175652	1.4230716431853	0.29534611142878	0.00394190417983898	yes	pos1	chr2:169014280_169014285del
chr2	169014285	T	C	ABCB11_e4	ENSE00001253432	ABCB11_e4_A140G	CACCACCTAGGGAGAATTTCCCATTGTATTGGAAAGGGTGGTCTTTAAATCCTTATGTTTTTCTCATCAGGTTACAAGATGAGAAGAAAGGTGATGGCGTTAGAGTTGGCTTCTTTCAATTGGTAATAAAACTGTGTTGGTTTATGG	MUT1	140	140	1	A	G	sub	Intron down	Intron down	Intron down	52	80.952380952381	58.5820895522388	62.8571428571429	75.5418909827663	74.3306496838073	-1.211241298959	1.54909444758331	1.12772553175652	1.06322569373833	-0.06449983801819	0.500183230145699	no	mid	chr2:169014285T>C
chr2	169014283_169014285del	AAAT	A	ABCB11_e4	ENSE00001253432	ABCB11_e4_del140to142	CACCACCTAGGGAGAATTTCCCATTGTATTGGAAAGGGTGGTCTTTAAATCCTTATGTTTTTCTCATCAGGTTACAAGATGAGAAGAAAGGTGATGGCGTTAGAGTTGGCTTCTTTCAATTGGTAATAAAACTGTGTTGTATGG	MUT1	140	142	3	AUU	∆3nt	∆3nt	Intron down	Intron down	Intron down	52	80.7486631016043	68.1440443213297	60.3550295857988	75.5418909827663	76.8810565715512	1.3391655887849	1.26251269087043	1.12772553175652	1.20160716439555	0.0738816326390299	0.367837127223581	no	mid	chr2:169014283_169014285del
chr2	169014285del	AT	A	ABCB11_e4	ENSE00001253432	ABCB11_e4_del140to140	CACCACCTAGGGAGAATTTCCCATTGTATTGGAAAGGGTGGTCTTTAAATCCTTATGTTTTTCTCATCAGGTTACAAGATGAGAAGAAAGGTGATGGCGTTAGAGTTGGCTTCTTTCAATTGGTAATAAAACTGTGTTGTTTATGG	MUT1	140	140	1	A	∆1nt	∆1nt	Intron down	Intron down	Intron down	52	84.8806366047745	68.8102893890675	68.5314685314685	75.5418909827663	79.905563887657	4.3636729048907	1.27101533076606	1.12772553175652	1.38040251957326	0.25267698781674	0.00265292982336251	yes	pos1	chr2:169014285del
chr2	169014285	T	A	ABCB11_e4	ENSE00001253432	ABCB11_e4_A140T	CACCACCTAGGGAGAATTTCCCATTGTATTGGAAAGGGTGGTCTTTAAATCCTTATGTTTTTCTCATCAGGTTACAAGATGAGAAGAAAGGTGATGGCGTTAGAGTTGGCTTCTTTCAATTGGTAATAAAACTGTGTTGTTTTATGG	MUT1	140	140	1	A	U	sub	Intron down	Intron down	Intron down	52	83.7837837837838	70.5035971223022	77.5	75.5418909827663	83.0978137208186	7.5559227380523	1.76476112626991	1.12772553175652	1.59257541330584	0.46484988154932	0.000440202781893845	yes	pos1	chr2:169014285T>A	intron_variant	Intronic	Likely Benign	1
chr2	169014286	C	A	ABCB11_e4	ENSE00001253432	ABCB11_e4_G139T	CACCACCTAGGGAGAATTTCCCATTGTATTGGAAAGGGTGGTCTTTAAATCCTTATGTTTTTCTCATCAGGTTACAAGATGAGAAGAAAGGTGATGGCGTTAGAGTTGGCTTCTTTCAATTGGTAATAAAACTGTGTTTATTTATGG	MUT1	139	139	1	G	U	sub	Intron down	Intron down	Intron down	52	82.6865671641791	64.7940074906367	68.1632653061225	75.5418909827663	78.3553232838767	2.8134323011104	1.41880077876832	1.12772553175652	1.28649436380131	0.15876883204479	0.0855004495154502	yes	pos1	chr2:169014286C>A
chr2	169014281_169014286del	ATAAATC	A	ABCB11_e4	ENSE00001253432	ABCB11_e4_del139to144	CACCACCTAGGGAGAATTTCCCATTGTATTGGAAAGGGTGGTCTTTAAATCCTTATGTTTTTCTCATCAGGTTACAAGATGAGAAGAAAGGTGATGGCGTTAGAGTTGGCTTCTTTCAATTGGTAATAAAACTGTGTTTGG	MUT1	139	144	6	GAUUUA	∆6nt	∆6nt	Intron down	Intron down	Intron down	52	79.04	58.63921217547	59.72894482091	75.5418909827663	73.1871464804521	-2.3547445023142	0.771626675297598	1.12772553175652	1.00413842953984	-0.12358710221668	0.0031047801648207	yes	neg1	chr2:169014281_169014286del
chr2	169014284_169014286del	AATC	A	ABCB11_e4	ENSE00001253432	ABCB11_e4_del139to141	CACCACCTAGGGAGAATTTCCCATTGTATTGGAAAGGGTGGTCTTTAAATCCTTATGTTTTTCTCATCAGGTTACAAGATGAGAAGAAAGGTGATGGCGTTAGAGTTGGCTTCTTTCAATTGGTAATAAAACTGTGTTTTATGG	MUT1	139	141	3	GAU	∆3nt	∆3nt	Intron down	Intron down	Intron down	52	79.964221824687	61.1553784860558	58.2969432314411	75.5418909827663	73.6781501452196	-1.8637408375467	1.14720737653014	1.12772553175652	1.02930689780149	-0.0984186339550299	0.135604014769735	no	mid	chr2:169014284_169014286del
chr2	169014285_169014287del	ATCA	A	ABCB11_e4	ENSE00001253432	ABCB11_e4_del138to140	CACCACCTAGGGAGAATTTCCCATTGTATTGGAAAGGGTGGTCTTTAAATCCTTATGTTTTTCTCATCAGGTTACAAGATGAGAAGAAAGGTGATGGCGTTAGAGTTGGCTTCTTTCAATTGGTAATAAAACTGTGTTTTATGG	MUT1	138	140	3	UGA	∆3nt	∆3nt	Intron down	Intron down	Intron down	52	79.964221824687	61.1553784860558	58.2969432314411	75.5418909827663	73.6781501452196	-1.8637408375467	1.14720737653014	1.12772553175652	1.02930689780149	-0.0984186339550299	0.135604014769735	no	mid	chr2:169014285_169014287del
chr2	169014284_169014289del	AATCAAC	A	ABCB11_e4	ENSE00001253432	ABCB11_e4_del136to141	CACCACCTAGGGAGAATTTCCCATTGTATTGGAAAGGGTGGTCTTTAAATCCTTATGTTTTTCTCATCAGGTTACAAGATGAGAAGAAAGGTGATGGCGTTAGAGTTGGCTTCTTTCAATTGGTAATAAAACTGTTTATGG	MUT1	136	141	6	GUUGAU	∆6nt	∆6nt	Intron down	Intron down	Intron down	52	84.2105263157895	66.9856459330144	63.1016042780749	75.5418909827663	77.4831502351794	1.9412592524131	1.16720953483086	1.12772553175652	1.23579658902338	0.10807105726686	0.148540145859611	no	mid	chr2:169014284_169014289del
chr2	169014285_169014290del	ATCAACA	A	ABCB11_e4	ENSE00001253432	ABCB11_e4_del135to140	CACCACCTAGGGAGAATTTCCCATTGTATTGGAAAGGGTGGTCTTTAAATCCTTATGTTTTTCTCATCAGGTTACAAGATGAGAAGAAAGGTGATGGCGTTAGAGTTGGCTTCTTTCAATTGGTAATAAAACTGTTTATGG	MUT1	135	140	6	UGUUGA	∆6nt	∆6nt	Intron down	Intron down	Intron down	52	84.2105263157895	66.9856459330144	63.1016042780749	75.5418909827663	77.4831502351794	1.9412592524131	1.16720953483086	1.12772553175652	1.23579658902338	0.10807105726686	0.148540145859611	no	mid	chr2:169014285_169014290del
chr2	169014289del	AC	A	ABCB11_e4	ENSE00001253432	ABCB11_e4_del136to136	CACCACCTAGGGAGAATTTCCCATTGTATTGGAAAGGGTGGTCTTTAAATCCTTATGTTTTTCTCATCAGGTTACAAGATGAGAAGAAAGGTGATGGCGTTAGAGTTGGCTTCTTTCAATTGGTAATAAAACTGTTTGATTTATGG	MUT1	136	136	1	G	∆1nt	∆1nt	Intron down	Intron down	Intron down	52	84.2219804134929	66.9117647058824	69.187675070028	75.5418909827663	79.3849582283893	3.843067245623	0.808603560396341	1.12772553175652	1.34828791490966	0.22056238315314	1.75547354041855e-05	yes	pos1	chr2:169014289del
chr2	169014289	C	A	ABCB11_e4	ENSE00001253432	ABCB11_e4_G136T	CACCACCTAGGGAGAATTTCCCATTGTATTGGAAAGGGTGGTCTTTAAATCCTTATGTTTTTCTCATCAGGTTACAAGATGAGAAGAAAGGTGATGGCGTTAGAGTTGGCTTCTTTCAATTGGTAATAAAACTGTTTTGATTTATGG	MUT1	136	136	1	G	U	sub	Intron down	Intron down	Intron down	52	87.3529411764706	67.6363636363637	67.6363636363637	75.5418909827663	79.2488072472737	3.7069162645074	1.3433689540871	1.12772553175652	1.33998863505277	0.21226310329625	0.0157708968286481	yes	pos1	chr2:169014289C>A
chr2	169014291del	AC	A	ABCB11_e4	ENSE00001253432	ABCB11_e4_del134to134	CACCACCTAGGGAGAATTTCCCATTGTATTGGAAAGGGTGGTCTTTAAATCCTTATGTTTTTCTCATCAGGTTACAAGATGAGAAGAAAGGTGATGGCGTTAGAGTTGGCTTCTTTCAATTGGTAATAAAACTTGTTGATTTATGG	MUT1	134	134	1	G	∆1nt	∆1nt	Intron down	Intron down	Intron down	52	86.0824742268041	67.2480620155039	70	75.5418909827663	79.7734307146666	4.2315397319003	1.00844843640578	1.12772553175652	1.37219344928004	0.24446791752352	0.000191679827137202	yes	pos1	chr2:169014291del
chr2	169014289_169014291del	ACAC	A	ABCB11_e4	ENSE00001253432	ABCB11_e4_del134to136	CACCACCTAGGGAGAATTTCCCATTGTATTGGAAAGGGTGGTCTTTAAATCCTTATGTTTTTCTCATCAGGTTACAAGATGAGAAGAAAGGTGATGGCGTTAGAGTTGGCTTCTTTCAATTGGTAATAAAACTTTGATTTATGG	MUT1	134	136	3	GUG	∆3nt	∆3nt	Intron down	Intron down	Intron down	52	86.1035422343324	65.9016393442623	68.6006825938567	75.5418909827663	78.9385450017457	3.3966540189794	1.29885509265432	1.12772553175652	1.32122504581111	0.19349951405459	0.0217005540202641	yes	pos1	chr2:169014289_169014291del
chr2	169014291	C	A	ABCB11_e4	ENSE00001253432	ABCB11_e4_G134T	CACCACCTAGGGAGAATTTCCCATTGTATTGGAAAGGGTGGTCTTTAAATCCTTATGTTTTTCTCATCAGGTTACAAGATGAGAAGAAAGGTGATGGCGTTAGAGTTGGCTTCTTTCAATTGGTAATAAAACTTTGTTGATTTATGG	MUT1	134	134	1	G	U	sub	Intron down	Intron down	Intron down	52	89.0715667311412	73.7442922374429	70.2767749699158	75.5418909827663	82.1036351002672	6.5617441175009	0.713803697255024	1.12772553175652	1.52338467797723	0.39565914622071	1.11918549318763e-15	yes	pos1	chr2:169014291C>A	intron_variant	Intronic	Likely Benign	1
chr2	169014293	G	C	ABCB11_e4	ENSE00001253432	ABCB11_e4_C132G	CACCACCTAGGGAGAATTTCCCATTGTATTGGAAAGGGTGGTCTTTAAATCCTTATGTTTTTCTCATCAGGTTACAAGATGAGAAGAAAGGTGATGGCGTTAGAGTTGGCTTCTTTCAATTGGTAATAAAAGTGTGTTGATTTATGG	MUT1	132	132	1	C	G	sub	Intron down	Intron down	Intron down	52	61.7283950617284	58.1081081081081	51.1111111111111	75.5418909827663	70.3880846015624	-5.15380638120391	3.3896894364735	1.12772553175652	0.865847168446284	-0.261878363310236	0.14924901218354	no	mid	chr2:169014293G>C
chr2	169014288_169014293del	AACACAG	A	ABCB11_e4	ENSE00001253432	ABCB11_e4_del132to137	CACCACCTAGGGAGAATTTCCCATTGTATTGGAAAGGGTGGTCTTTAAATCCTTATGTTTTTCTCATCAGGTTACAAGATGAGAAGAAAGGTGATGGCGTTAGAGTTGGCTTCTTTCAATTGGTAATAAAATGATTTATGG	MUT1	132	137	6	CUGUGU	∆6nt	∆6nt	Intron down	Intron down	Intron down	52	82.7922077922078	61.6600790513834	63.3744855967078	75.5418909827663	75.6882650061685	0.146374023402196	1.53040560725075	1.12772553175652	1.13566397335876	0.00793844160223989	0.940945868080861	no	mid	chr2:169014288_169014293del
chr2	169014293del	AG	A	ABCB11_e4	ENSE00001253432	ABCB11_e4_del132to132	CACCACCTAGGGAGAATTTCCCATTGTATTGGAAAGGGTGGTCTTTAAATCCTTATGTTTTTCTCATCAGGTTACAAGATGAGAAGAAAGGTGATGGCGTTAGAGTTGGCTTCTTTCAATTGGTAATAAAATGTGTTGATTTATGG	MUT1	132	132	1	C	∆1nt	∆1nt	Intron down	Intron down	Intron down	52	72.2589167767503	56.5891472868217	60.4617604617605	75.5418909827663	72.6222756256391	-2.9196153571272	0.949071207578476	1.12772553175652	0.975541997859047	-0.152183533897473	0.00268357876602063	yes	neg1	chr2:169014293del
chr2	169014291_169014293del	ACAG	A	ABCB11_e4	ENSE00001253432	ABCB11_e4_del132to134	CACCACCTAGGGAGAATTTCCCATTGTATTGGAAAGGGTGGTCTTTAAATCCTTATGTTTTTCTCATCAGGTTACAAGATGAGAAGAAAGGTGATGGCGTTAGAGTTGGCTTCTTTCAATTGGTAATAAAATGTTGATTTATGG	MUT1	132	134	3	CUG	∆3nt	∆3nt	Intron down	Intron down	Intron down	52	78.5714285714286	63.0541871921182	63.4904714142427	75.5418909827663	76.1303665583669	0.5884755756006	0.751217852269891	1.12772553175652	1.15984013642013	0.03211460466361	0.511057660885079	no	mid	chr2:169014291_169014293del
chr2	169014293	G	A	ABCB11_e4	ENSE00001253432	ABCB11_e4_C132T	CACCACCTAGGGAGAATTTCCCATTGTATTGGAAAGGGTGGTCTTTAAATCCTTATGTTTTTCTCATCAGGTTACAAGATGAGAAGAAAGGTGATGGCGTTAGAGTTGGCTTCTTTCAATTGGTAATAAAATTGTGTTGATTTATGG	MUT1	132	132	1	C	U	sub	Intron down	Intron down	Intron down	52	84.3971631205674	63.4920634920635	61.9469026548673	75.5418909827663	75.8274299155301	0.285538932763796	1.09680162393781	1.12772553175652	1.14324157670636	0.0155160449498399	0.83651661971919	no	mid	chr2:169014293G>A
chr2	169014294	T	G	ABCB11_e4	ENSE00001253432	ABCB11_e4_A131C	CACCACCTAGGGAGAATTTCCCATTGTATTGGAAAGGGTGGTCTTTAAATCCTTATGTTTTTCTCATCAGGTTACAAGATGAGAAGAAAGGTGATGGCGTTAGAGTTGGCTTCTTTCAATTGGTAATAAACCTGTGTTGATTTATGG	MUT1	131	131	1	A	C	sub	Intron down	Intron down	Intron down	52	78.75	62.0743034055728	59.4795539033457	75.5418909827663	74.4560970048737	-1.0857939778926	1.01501889602863	1.12772553175652	1.06981099188564	-0.05791453987088	0.344967957375347	no	mid	chr2:169014294T>G
chr2	169014294del	GT	G	ABCB11_e4	ENSE00001253432	ABCB11_e4_del131to131	CACCACCTAGGGAGAATTTCCCATTGTATTGGAAAGGGTGGTCTTTAAATCCTTATGTTTTTCTCATCAGGTTACAAGATGAGAAGAAAGGTGATGGCGTTAGAGTTGGCTTCTTTCAATTGGTAATAAACTGTGTTGATTTATGG	MUT1	131	131	1	A	∆1nt	∆1nt	Intron down	Intron down	Intron down	52	78.8135593220339	57.6923076923077	56.9395017793594	75.5418909827663	71.9263510301981	-3.6155399525682	1.50208300348262	1.12772553175652	0.940811315849249	-0.186914215907271	0.0198442115969628	yes	neg1	chr2:169014294del
chr2	169014295del	TT	T	ABCB11_e4	ENSE00001253432	ABCB11_e4_del130to130	CACCACCTAGGGAGAATTTCCCATTGTATTGGAAAGGGTGGTCTTTAAATCCTTATGTTTTTCTCATCAGGTTACAAGATGAGAAGAAAGGTGATGGCGTTAGAGTTGGCTTCTTTCAATTGGTAATAAACTGTGTTGATTTATGG	MUT1	130	130	1	A	∆1nt	∆1nt	Intron down	Intron down	Intron down	52	78.8135593220339	57.6923076923077	56.9395017793594	75.5418909827663	71.9263510301981	-3.6155399525682	1.50208300348262	1.12772553175652	0.940811315849249	-0.186914215907271	0.0198442115969628	yes	neg1	chr2:169014295del
chr2	169014296del	TT	T	ABCB11_e4	ENSE00001253432	ABCB11_e4_del129to129	CACCACCTAGGGAGAATTTCCCATTGTATTGGAAAGGGTGGTCTTTAAATCCTTATGTTTTTCTCATCAGGTTACAAGATGAGAAGAAAGGTGATGGCGTTAGAGTTGGCTTCTTTCAATTGGTAATAAACTGTGTTGATTTATGG	MUT1	129	129	1	A	∆1nt	∆1nt	Intron down	Intron down	Intron down	52	78.8135593220339	57.6923076923077	56.9395017793594	75.5418909827663	71.9263510301981	-3.6155399525682	1.50208300348262	1.12772553175652	0.940811315849249	-0.186914215907271	0.0198442115969628	yes	neg1	chr2:169014296del
chr2	169014297del	TT	T	ABCB11_e4	ENSE00001253432	ABCB11_e4_del128to128	CACCACCTAGGGAGAATTTCCCATTGTATTGGAAAGGGTGGTCTTTAAATCCTTATGTTTTTCTCATCAGGTTACAAGATGAGAAGAAAGGTGATGGCGTTAGAGTTGGCTTCTTTCAATTGGTAATAAACTGTGTTGATTTATGG	MUT1	128	128	1	A	∆1nt	∆1nt	5'SS	Intron down	Intron down	52	78.8135593220339	57.6923076923077	56.9395017793594	75.5418909827663	71.9263510301981	-3.6155399525682	1.50208300348262	1.12772553175652	0.940811315849249	-0.186914215907271	0.0198442115969628	yes	neg1	chr2:169014297del
chr2	169014294	T	C	ABCB11_e4	ENSE00001253432	ABCB11_e4_A131G	CACCACCTAGGGAGAATTTCCCATTGTATTGGAAAGGGTGGTCTTTAAATCCTTATGTTTTTCTCATCAGGTTACAAGATGAGAAGAAAGGTGATGGCGTTAGAGTTGGCTTCTTTCAATTGGTAATAAAGCTGTGTTGATTTATGG	MUT1	131	131	1	A	G	sub	Intron down	Intron down	Intron down	52	80.8373590982287	59.6428571428572	65.6184486373166	75.5418909827663	75.5068728756777	-0.0350181070886024	1.06825573098727	1.12772553175652	1.12583113091963	-0.00189440083688996	0.977759684444948	no	mid	chr2:169014294T>C
chr2	169014292_169014294del	CAGT	C	ABCB11_e4	ENSE00001253432	ABCB11_e4_del131to133	CACCACCTAGGGAGAATTTCCCATTGTATTGGAAAGGGTGGTCTTTAAATCCTTATGTTTTTCTCATCAGGTTACAAGATGAGAAGAAAGGTGATGGCGTTAGAGTTGGCTTCTTTCAATTGGTAATAAAGTGTTGATTTATGG	MUT1	131	133	3	ACU	∆3nt	∆3nt	Intron down	Intron down	Intron down	52	73.4862385321101	56.2	53.9614561027837	75.5418909827663	70.161956368191	-5.3799346145753	0.865434620271531	1.12772553175652	0.855022020806866	-0.272703510949654	1.12051664884053e-10	yes	neg1	chr2:169014292_169014294del
chr2	169014294	T	A	ABCB11_e4	ENSE00001253432	ABCB11_e4_A131T	CACCACCTAGGGAGAATTTCCCATTGTATTGGAAAGGGTGGTCTTTAAATCCTTATGTTTTTCTCATCAGGTTACAAGATGAGAAGAAAGGTGATGGCGTTAGAGTTGGCTTCTTTCAATTGGTAATAAATCTGTGTTGATTTATGG	MUT1	131	131	1	A	U	sub	Intron down	Intron down	Intron down	52	77.2277227722772	64.367816091954	61.7100371747212	75.5418909827663	75.9792248141908	0.437333831424502	1.47258188126525	1.12772553175652	1.15154085656324	0.0238153248067199	0.810124127832378	no	mid	chr2:169014294T>A
chr2	169014289_169014294del	ACACAGT	A	ABCB11_e4	ENSE00001253432	ABCB11_e4_del131to136	CACCACCTAGGGAGAATTTCCCATTGTATTGGAAAGGGTGGTCTTTAAATCCTTATGTTTTTCTCATCAGGTTACAAGATGAGAAGAAAGGTGATGGCGTTAGAGTTGGCTTCTTTCAATTGGTAATAAATTGATTTATGG	MUT1	131	136	6	ACUGUG	∆6nt	∆6nt	Intron down	Intron down	Intron down	52	83.0798479087453	63.0071599045346	68.4596577017115	75.5418909827663	77.8290676211695	2.2871766384032	1.13322540483408	1.12772553175652	1.25573290259264	0.12800737083612	0.0767629274974799	yes	pos1	chr2:169014289_169014294del
chr2	169014295	T	G	ABCB11_e4	ENSE00001253432	ABCB11_e4_A130C	CACCACCTAGGGAGAATTTCCCATTGTATTGGAAAGGGTGGTCTTTAAATCCTTATGTTTTTCTCATCAGGTTACAAGATGAGAAGAAAGGTGATGGCGTTAGAGTTGGCTTCTTTCAATTGGTAATAACACTGTGTTGATTTATGG	MUT1	130	130	1	A	C	sub	Intron down	Intron down	Intron down	52	82.815734989648	60.3491271820449	64.0326975476839	75.5418909827663	75.3631122952195	-0.178778687546799	1.24216302113117	1.12772553175652	1.11807310844471	-0.00965242331181004	0.914625811386381	no	mid	chr2:169014295T>G
chr2	169014295	T	C	ABCB11_e4	ENSE00001253432	ABCB11_e4_A130G	CACCACCTAGGGAGAATTTCCCATTGTATTGGAAAGGGTGGTCTTTAAATCCTTATGTTTTTCTCATCAGGTTACAAGATGAGAAGAAAGGTGATGGCGTTAGAGTTGGCTTCTTTCAATTGGTAATAAGACTGTGTTGATTTATGG	MUT1	130	130	1	A	G	sub	Intron down	Intron down	Intron down	52	80.0604229607251	55.5205047318612	60.1503759398496	75.5418909827663	72.1480420960514	-3.3938488867149	1.51663782212828	1.12772553175652	0.951816882615991	-0.175908649140529	0.0317392886012067	yes	neg1	chr2:169014295T>C
chr2	169014290_169014295del	CACAGTT	C	ABCB11_e4	ENSE00001253432	ABCB11_e4_del130to135	CACCACCTAGGGAGAATTTCCCATTGTATTGGAAAGGGTGGTCTTTAAATCCTTATGTTTTTCTCATCAGGTTACAAGATGAGAAGAAAGGTGATGGCGTTAGAGTTGGCTTCTTTCAATTGGTAATAAGTTGATTTATGG	MUT1	130	135	6	AACUGU	∆6nt	∆6nt	Intron down	Intron down	Intron down	52	77.2563176895307	60.0840336134454	59.7285067873303	75.5418909827663	73.8056625212234	-1.7362284615429	1.64529844431878	1.12772553175652	1.0358921959488	-0.0918333358077199	0.347467539214386	no	mid	chr2:169014290_169014295del
chr2	169014295	T	A	ABCB11_e4	ENSE00001253432	ABCB11_e4_A130T	CACCACCTAGGGAGAATTTCCCATTGTATTGGAAAGGGTGGTCTTTAAATCCTTATGTTTTTCTCATCAGGTTACAAGATGAGAAGAAAGGTGATGGCGTTAGAGTTGGCTTCTTTCAATTGGTAATAATACTGTGTTGATTTATGG	MUT1	130	130	1	A	U	sub	Intron down	Intron down	Intron down	52	80.2242609582059	61.4285714285714	61.6511318242344	75.5418909827663	74.9114831305645	-0.630407852201798	0.864495307036447	1.12772553175652	1.09389694538334	-0.03382858637318	0.533821646867195	no	mid	chr2:169014295T>A
chr2	169014293_169014295del	AGTT	A	ABCB11_e4	ENSE00001253432	ABCB11_e4_del130to132	CACCACCTAGGGAGAATTTCCCATTGTATTGGAAAGGGTGGTCTTTAAATCCTTATGTTTTTCTCATCAGGTTACAAGATGAGAAGAAAGGTGATGGCGTTAGAGTTGGCTTCTTTCAATTGGTAATAATGTGTTGATTTATGG	MUT1	130	132	3	AAC	∆3nt	∆3nt	Intron down	Intron down	Intron down	52	75.1748251748252	49.9075785582255	55.7851239669422	75.5418909827663	68.3218240288665	-7.22006695389981	1.21928296200607	1.12772553175652	0.76860125881885	-0.35912427293767	4.83516738877004e-10	yes	neg1	chr2:169014293_169014295del
chr2	169014296	T	G	ABCB11_e4	ENSE00001253432	ABCB11_e4_A129C	CACCACCTAGGGAGAATTTCCCATTGTATTGGAAAGGGTGGTCTTTAAATCCTTATGTTTTTCTCATCAGGTTACAAGATGAGAAGAAAGGTGATGGCGTTAGAGTTGGCTTCTTTCAATTGGTAATACAACTGTGTTGATTTATGG	MUT1	129	129	1	A	C	sub	Intron down	Intron down	Intron down	52	84.0225563909774	66.0079051383399	59.1981132075472	75.5418909827663	75.8852548867983	0.343363904032001	1.11962238041472	1.12772553175652	1.14639891143452	0.0186733796780001	0.807166676169622	no	mid	chr2:169014296T>G
chr2	169014294_169014296del	GTTT	G	ABCB11_e4	ENSE00001253432	ABCB11_e4_del129to131	CACCACCTAGGGAGAATTTCCCATTGTATTGGAAAGGGTGGTCTTTAAATCCTTATGTTTTTCTCATCAGGTTACAAGATGAGAAGAAAGGTGATGGCGTTAGAGTTGGCTTCTTTCAATTGGTAATACTGTGTTGATTTATGG	MUT1	129	131	3	AAA	∆3nt	∆3nt	Intron down	Intron down	Intron down	52	77.4378585086042	56.1158798283262	56.015037593985	75.5418909827663	70.8988058104669	-4.6430851722994	0.892619214677697	1.12772553175652	0.890474379325958	-0.237251152430562	1.00908424118662e-07	yes	neg1	chr2:169014294_169014296del
chr2	169014295_169014297del	TTTT	T	ABCB11_e4	ENSE00001253432	ABCB11_e4_del128to130	CACCACCTAGGGAGAATTTCCCATTGTATTGGAAAGGGTGGTCTTTAAATCCTTATGTTTTTCTCATCAGGTTACAAGATGAGAAGAAAGGTGATGGCGTTAGAGTTGGCTTCTTTCAATTGGTAATACTGTGTTGATTTATGG	MUT1	128	130	3	AAA	∆3nt	∆3nt	5'SS	Intron down	Intron down	52	77.4378585086042	56.1158798283262	56.015037593985	75.5418909827663	70.8988058104669	-4.6430851722994	0.892619214677697	1.12772553175652	0.890474379325958	-0.237251152430562	1.00908424118662e-07	yes	neg1	chr2:169014295_169014297del
chr2	169014296	T	C	ABCB11_e4	ENSE00001253432	ABCB11_e4_A129G	CACCACCTAGGGAGAATTTCCCATTGTATTGGAAAGGGTGGTCTTTAAATCCTTATGTTTTTCTCATCAGGTTACAAGATGAGAAGAAAGGTGATGGCGTTAGAGTTGGCTTCTTTCAATTGGTAATAGAACTGTGTTGATTTATGG	MUT1	129	129	1	A	G	sub	Intron down	Intron down	Intron down	52	67.3873873873874	53.3730158730159	57.5238095238095	75.5418909827663	70.4350695128723	-5.10682146989401	1.17314230276497	1.12772553175652	0.868102407537829	-0.259623124218691	9.08742556789161e-06	yes	neg1	chr2:169014296T>C
chr2	169014296	T	A	ABCB11_e4	ENSE00001253432	ABCB11_e4_A129T	CACCACCTAGGGAGAATTTCCCATTGTATTGGAAAGGGTGGTCTTTAAATCCTTATGTTTTTCTCATCAGGTTACAAGATGAGAAGAAAGGTGATGGCGTTAGAGTTGGCTTCTTTCAATTGGTAATATAACTGTGTTGATTTATGG	MUT1	129	129	1	A	U	sub	Intron down	Intron down	Intron down	52	84.4587352625938	64.7550776583035	63.754889178618	75.5418909827663	76.8586014531571	1.3167104703908	0.833712943062008	1.12772553175652	1.20034423050428	0.07261869874776	0.167077465036529	no	mid	chr2:169014296T>A
chr2	169014291_169014296del	ACAGTTT	A	ABCB11_e4	ENSE00001253432	ABCB11_e4_del129to134	CACCACCTAGGGAGAATTTCCCATTGTATTGGAAAGGGTGGTCTTTAAATCCTTATGTTTTTCTCATCAGGTTACAAGATGAGAAGAAAGGTGATGGCGTTAGAGTTGGCTTCTTTCAATTGGTAATATGTTGATTTATGG	MUT1	129	134	6	AAACUG	∆6nt	∆6nt	Intron down	Intron down	Intron down	52	82.5088339222615	65.5206286836935	66.7808219178082	75.5418909827663	78.1079899618822	2.56609897911589	0.73977150788997	1.12772553175652	1.27197062405176	0.14424509229524	0.00164603815748165	yes	pos1	chr2:169014291_169014296del
chr2	169014297	T	G	ABCB11_e4	ENSE00001253432	ABCB11_e4_A128C	CACCACCTAGGGAGAATTTCCCATTGTATTGGAAAGGGTGGTCTTTAAATCCTTATGTTTTTCTCATCAGGTTACAAGATGAGAAGAAAGGTGATGGCGTTAGAGTTGGCTTCTTTCAATTGGTAATCAAACTGTGTTGATTTATGG	MUT1	128	128	1	A	C	sub	5'SS	Intron down	Intron down	52	77.4809160305344	60.2564102564103	63.9972621492129	75.5418909827663	75.2910193699904	-0.250871612775905	0.627934877847475	1.12772553175652	1.11419409720725	-0.0135314345492701	0.742894201161669	no	mid	chr2:169014297T>G
chr2	169014297	T	C	ABCB11_e4	ENSE00001253432	ABCB11_e4_A128G	CACCACCTAGGGAGAATTTCCCATTGTATTGGAAAGGGTGGTCTTTAAATCCTTATGTTTTTCTCATCAGGTTACAAGATGAGAAGAAAGGTGATGGCGTTAGAGTTGGCTTCTTTCAATTGGTAATGAAACTGTGTTGATTTATGG	MUT1	128	128	1	A	G	sub	5'SS	Intron down	Intron down	52	85.5704697986577	66.4092664092664	63.0952380952381	75.5418909827663	77.2842239698378	1.74233298707149	1.46009284743316	1.12772553175652	1.22443018400199	0.09670465224547	0.308329882709317	no	mid	chr2:169014297T>C
chr2	169014292_169014297del	CAGTTTT	C	ABCB11_e4	ENSE00001253432	ABCB11_e4_del128to133	CACCACCTAGGGAGAATTTCCCATTGTATTGGAAAGGGTGGTCTTTAAATCCTTATGTTTTTCTCATCAGGTTACAAGATGAGAAGAAAGGTGATGGCGTTAGAGTTGGCTTCTTTCAATTGGTAATGTGTTGATTTATGG	MUT1	128	133	6	AAAACU	∆6nt	∆6nt	5'SS	Intron down	Intron down	52	84.4827586206897	59.7315436241611	73.0769230769231	75.5418909827663	77.9347360296544	2.39284504688809	1.95610129429309	1.12772553175652	1.26186715292164	0.13414162116512	0.301111175838589	no	mid	chr2:169014292_169014297del
chr2	169014293_169014298del	AGTTTTA	A	ABCB11_e4	ENSE00001253432	ABCB11_e4_del127to132	CACCACCTAGGGAGAATTTCCCATTGTATTGGAAAGGGTGGTCTTTAAATCCTTATGTTTTTCTCATCAGGTTACAAGATGAGAAGAAAGGTGATGGCGTTAGAGTTGGCTTCTTTCAATTGGTAATGTGTTGATTTATGG	MUT1	127	132	6	UAAAAC	∆6nt	∆6nt	5'SS	Intron down	Intron down	52	84.4827586206897	59.7315436241611	73.0769230769231	75.5418909827663	77.9347360296544	2.39284504688809	1.95610129429309	1.12772553175652	1.26186715292164	0.13414162116512	0.301111175838589	no	mid	chr2:169014293_169014298del
chr2	169014297	T	A	ABCB11_e4	ENSE00001253432	ABCB11_e4_A128T	CACCACCTAGGGAGAATTTCCCATTGTATTGGAAAGGGTGGTCTTTAAATCCTTATGTTTTTCTCATCAGGTTACAAGATGAGAAGAAAGGTGATGGCGTTAGAGTTGGCTTCTTTCAATTGGTAATTAAACTGTGTTGATTTATGG	MUT1	128	128	1	A	U	sub	5'SS	Intron down	Intron down	52	83.0985915492958	67.96875	66.9387755102041	75.5418909827663	79.0866403544268	3.54474937166049	1.41547032787133	1.12772553175652	1.33015579261363	0.20243026085711	0.0291439767631737	yes	pos1	chr2:169014297T>A
chr2	169014299	T	G	ABCB11_e4	ENSE00001253432	ABCB11_e4_A126C	CACCACCTAGGGAGAATTTCCCATTGTATTGGAAAGGGTGGTCTTTAAATCCTTATGTTTTTCTCATCAGGTTACAAGATGAGAAGAAAGGTGATGGCGTTAGAGTTGGCTTCTTTCAATTGGTACTAAAACTGTGTTGATTTATGG	MUT1	126	126	1	A	C	sub	5'SS	Intron down	Intron down	52	10.880829015544	12.1848739495798	8.29015544041451	75.5418909827663	22.5158264112795	-53.0260645714868	2.42285627494801	1.12772553175652	-1.23585524574662	-2.36358077750314	5.02706009109528e-64	yes	neg4	chr2:169014299T>G	intron_variant	Intronic	VUS/Conflicting	1
chr2	169014294_169014299del	GTTTTAT	G	ABCB11_e4	ENSE00001253432	ABCB11_e4_del126to131	CACCACCTAGGGAGAATTTCCCATTGTATTGGAAAGGGTGGTCTTTAAATCCTTATGTTTTTCTCATCAGGTTACAAGATGAGAAGAAAGGTGATGGCGTTAGAGTTGGCTTCTTTCAATTGGTACTGTGTTGATTTATGG	MUT1	126	131	6	AUAAAA	∆6nt	∆6nt	5'SS	Intron down	Intron down	52	43.7673130193906	26.9021739130435	31.2320916905444	75.5418909827663	46.6720783953548	-28.8698125874115	1.30919349823655	1.12772553175652	-0.133313958671947	-1.26103949042847	7.65411356986722e-126	yes	neg3	chr2:169014294_169014299del
chr2	169014295_169014300del	TTTTATT	T	ABCB11_e4	ENSE00001253432	ABCB11_e4_del125to130	CACCACCTAGGGAGAATTTCCCATTGTATTGGAAAGGGTGGTCTTTAAATCCTTATGTTTTTCTCATCAGGTTACAAGATGAGAAGAAAGGTGATGGCGTTAGAGTTGGCTTCTTTCAATTGGTACTGTGTTGATTTATGG	MUT1	125	130	6	AAUAAA	∆6nt	∆6nt	5'SS	Intron down	Intron down	52	43.7673130193906	26.9021739130435	31.2320916905444	75.5418909827663	46.6720783953548	-28.8698125874115	1.30919349823655	1.12772553175652	-0.133313958671947	-1.26103949042847	7.65411356986722e-126	yes	neg3	chr2:169014295_169014300del
chr2	169014279_169014299del	CCATAAATCAACACAGTTTTAT	C	ABCB11_e4	ENSE00001253432	ABCB11_e4_del126to146	CACCACCTAGGGAGAATTTCCCATTGTATTGGAAAGGGTGGTCTTTAAATCCTTATGTTTTTCTCATCAGGTTACAAGATGAGAAGAAAGGTGATGGCGTTAGAGTTGGCTTCTTTCAATTGGTAG	MUT1	126	146	21	AUAAAACUGUGUUGAUUUAUG	∆21nt	∆21nt	5'SS	Intron down	Intron down	52	1.54015401540154	0.945179584120983	0.922131147540984	75.5418909827663	3.07243857751635	-72.46945240525	0.582414269848739	1.12772553175652	-3.45149233884438	-4.5792178706009	4.0727666334104e-120	yes	neg5	chr2:169014279_169014299del
chr2	169014299	T	C	ABCB11_e4	ENSE00001253432	ABCB11_e4_A126G	CACCACCTAGGGAGAATTTCCCATTGTATTGGAAAGGGTGGTCTTTAAATCCTTATGTTTTTCTCATCAGGTTACAAGATGAGAAGAAAGGTGATGGCGTTAGAGTTGGCTTCTTTCAATTGGTAGTAAAACTGTGTTGATTTATGG	MUT1	126	126	1	A	G	sub	5'SS	Intron down	Intron down	52	2.33100233100233	0.803212851405623	0.90702947845805	75.5418909827663	3.28503191189312	-72.2568590708732	0.891709814076288	1.12772553175652	-3.38239181307944	-4.51011734483596	3.11475646652609e-57	yes	neg5	chr2:169014299T>C
chr2	169014299del	AT	A	ABCB11_e4	ENSE00001253432	ABCB11_e4_del126to126	CACCACCTAGGGAGAATTTCCCATTGTATTGGAAAGGGTGGTCTTTAAATCCTTATGTTTTTCTCATCAGGTTACAAGATGAGAAGAAAGGTGATGGCGTTAGAGTTGGCTTCTTTCAATTGGTATAAAACTGTGTTGATTTATGG	MUT1	126	126	1	A	∆1nt	∆1nt	5'SS	Intron down	Intron down	52	13.5135135135135	11.3461538461538	8.67924528301887	75.5418909827663	21.524589295703	-54.0173016870633	1.55395243974593	1.12772553175652	-1.29358936649017	-2.42131489824669	2.2716079035155e-151	yes	neg4	chr2:169014299del
chr2	169014300del	TT	T	ABCB11_e4	ENSE00001253432	ABCB11_e4_del125to125	CACCACCTAGGGAGAATTTCCCATTGTATTGGAAAGGGTGGTCTTTAAATCCTTATGTTTTTCTCATCAGGTTACAAGATGAGAAGAAAGGTGATGGCGTTAGAGTTGGCTTCTTTCAATTGGTATAAAACTGTGTTGATTTATGG	MUT1	125	125	1	A	∆1nt	∆1nt	5'SS	Intron down	Intron down	52	13.5135135135135	11.3461538461538	8.67924528301887	75.5418909827663	21.524589295703	-54.0173016870633	1.55395243974593	1.12772553175652	-1.29358936649017	-2.42131489824669	2.2716079035155e-151	yes	neg4	chr2:169014300del
chr2	169014299	T	A	ABCB11_e4	ENSE00001253432	ABCB11_e4_A126T	CACCACCTAGGGAGAATTTCCCATTGTATTGGAAAGGGTGGTCTTTAAATCCTTATGTTTTTCTCATCAGGTTACAAGATGAGAAGAAAGGTGATGGCGTTAGAGTTGGCTTCTTTCAATTGGTATTAAAACTGTGTTGATTTATGG	MUT1	126	126	1	A	U	sub	5'SS	Intron down	Intron down	52	4.76190476190476	4.46428571428571	3.37078651685393	75.5418909827663	11.28640732606	-64.2554836567063	2.88751279533118	1.12772553175652	-2.06181401063417	-3.18953954239069	9.14935628313805e-28	yes	neg5	chr2:169014299T>A
chr2	169014300	T	G	ABCB11_e4	ENSE00001253432	ABCB11_e4_A125C	CACCACCTAGGGAGAATTTCCCATTGTATTGGAAAGGGTGGTCTTTAAATCCTTATGTTTTTCTCATCAGGTTACAAGATGAGAAGAAAGGTGATGGCGTTAGAGTTGGCTTCTTTCAATTGGTCATAAAACTGTGTTGATTTATGG	MUT1	125	125	1	A	C	sub	5'SS	Intron down	Intron down	52	0.184842883548983	0	0.182149362477231	75.5418909827663	0.920470253834737	-74.6214207289316	0.478870383175709	1.12772553175652	-4.67879345246334	-5.80651898421986	9.25902126325486e-28	yes	neg5	chr2:169014300T>G	intron_variant	Intronic	Likely Pathogenic	2
chr2	169014300	T	C	ABCB11_e4	ENSE00001253432	ABCB11_e4_A125G	CACCACCTAGGGAGAATTTCCCATTGTATTGGAAAGGGTGGTCTTTAAATCCTTATGTTTTTCTCATCAGGTTACAAGATGAGAAGAAAGGTGATGGCGTTAGAGTTGGCTTCTTTCAATTGGTGATAAAACTGTGTTGATTTATGG	MUT1	125	125	1	A	G	sub	5'SS	Intron down	Intron down	52	0	0	0.694444444444445	75.5418909827663	1.99367418862414	-73.5482167941422	0.931528924163324	1.12772553175652	-3.89505276336951	-5.02277829512603	2.54643850044735e-25	yes	neg5	chr2:169014300T>C
chr2	169014280_169014300del	CATAAATCAACACAGTTTTATT	C	ABCB11_e4	ENSE00001253432	ABCB11_e4_del125to145	CACCACCTAGGGAGAATTTCCCATTGTATTGGAAAGGGTGGTCTTTAAATCCTTATGTTTTTCTCATCAGGTTACAAGATGAGAAGAAAGGTGATGGCGTTAGAGTTGGCTTCTTTCAATTGGTGG	MUT1	125	145	21	AAUAAAACUGUGUUGAUUUAU	∆21nt	∆21nt	5'SS	Intron down	Intron down	52	0.554187192118227	0.348779272546089	0.513992004568818	75.5418909827663	1.55918218017603	-73.9827088025903	0.323238370659322	1.12772553175652	-4.14529409296738	-5.2730196247239	4.00311581837222e-137	yes	neg5	chr2:169014280_169014300del
chr2	169014281_169014301del	ATAAATCAACACAGTTTTATTA	A	ABCB11_e4	ENSE00001253432	ABCB11_e4_del124to144	CACCACCTAGGGAGAATTTCCCATTGTATTGGAAAGGGTGGTCTTTAAATCCTTATGTTTTTCTCATCAGGTTACAAGATGAGAAGAAAGGTGATGGCGTTAGAGTTGGCTTCTTTCAATTGGTGG	MUT1	124	144	21	UAAUAAAACUGUGUUGAUUUA	∆21nt	∆21nt	5'SS	Intron down	Intron down	52	0.554187192118227	0.348779272546089	0.513992004568818	75.5418909827663	1.55918218017603	-73.9827088025903	0.323238370659322	1.12772553175652	-4.14529409296738	-5.2730196247239	4.00311581837222e-137	yes	neg5	chr2:169014281_169014301del
chr2	169014300	T	A	ABCB11_e4	ENSE00001253432	ABCB11_e4_A125T	CACCACCTAGGGAGAATTTCCCATTGTATTGGAAAGGGTGGTCTTTAAATCCTTATGTTTTTCTCATCAGGTTACAAGATGAGAAGAAAGGTGATGGCGTTAGAGTTGGCTTCTTTCAATTGGTTATAAAACTGTGTTGATTTATGG	MUT1	125	125	1	A	U	sub	5'SS	Intron down	Intron down	52	0.407055630936228	0	0	75.5418909827663	0.783521511179554	-74.7583694715868	0.47021931687548	1.12772553175652	-4.84126087661826	-5.96898640837478	2.03024193315626e-22	yes	neg5	chr2:169014300T>A
chr2	169014302del	AC	A	ABCB11_e4	ENSE00001253432	ABCB11_e4_del123to123	CACCACCTAGGGAGAATTTCCCATTGTATTGGAAAGGGTGGTCTTTAAATCCTTATGTTTTTCTCATCAGGTTACAAGATGAGAAGAAAGGTGATGGCGTTAGAGTTGGCTTCTTTCAATTGTAATAAAACTGTGTTGATTTATGG	MUT1	123	123	1	G	∆1nt	∆1nt	5'SS	Intron down	Intron down	51	0	0	0	75.5418909827663	0.216075034351426	-75.3258159484149	0.152852096316254	1.12772553175652	-6.13513664821963	-7.26286217997615	4.79100696758046e-24	yes	neg5	chr2:169014302del
chr2	169014303del	CC	C	ABCB11_e4	ENSE00001253432	ABCB11_e4_del122to122	CACCACCTAGGGAGAATTTCCCATTGTATTGGAAAGGGTGGTCTTTAAATCCTTATGTTTTTCTCATCAGGTTACAAGATGAGAAGAAAGGTGATGGCGTTAGAGTTGGCTTCTTTCAATTGTAATAAAACTGTGTTGATTTATGG	MUT1	122	122	1	G	∆1nt	∆1nt	5'SS	Exon	Exon	51	0	0	0	75.5418909827663	0.216075034351426	-75.3258159484149	0.152852096316254	1.12772553175652	-6.13513664821963	-7.26286217997615	4.79100696758046e-24	yes	neg5	chr2:169014303del
chr2	169014302	C	A	ABCB11_e4	ENSE00001253432	ABCB11_e4_G123T	CACCACCTAGGGAGAATTTCCCATTGTATTGGAAAGGGTGGTCTTTAAATCCTTATGTTTTTCTCATCAGGTTACAAGATGAGAAGAAAGGTGATGGCGTTAGAGTTGGCTTCTTTCAATTGTTAATAAAACTGTGTTGATTTATGG	MUT1	123	123	1	G	U	sub	5'SS	Intron down	Intron down	52	0	0.222469410456062	0.123456790123457	75.5418909827663	0.845965470473568	-74.6959255122927	0.352894784492438	1.12772553175652	-4.76395128056009	-5.89167681231661	8.8307591701566e-44	yes	neg5	chr2:169014302C>A
chr2	169014283_169014303del	AAATCAACACAGTTTTATTACC	A	ABCB11_e4	ENSE00001253432	ABCB11_e4_del122to142	CACCACCTAGGGAGAATTTCCCATTGTATTGGAAAGGGTGGTCTTTAAATCCTTATGTTTTTCTCATCAGGTTACAAGATGAGAAGAAAGGTGATGGCGTTAGAGTTGGCTTCTTTCAATTTATGG	MUT1	122	142	21	GGUAAUAAAACUGUGUUGAUU	∆21nt	∆21nt	5'SS	Exon	Intron down	48	0	0	0	75.5418909827663	0.302600248765219	-75.2392907340011	0.213926601522852	1.12772553175652	-5.79748225143347	-6.92520778318999	5.42988684193743e-22	yes	neg5	chr2:169014283_169014303del
chr2	169014284_169014304del	AATCAACACAGTTTTATTACCA	A	ABCB11_e4	ENSE00001253432	ABCB11_e4_del121to141	CACCACCTAGGGAGAATTTCCCATTGTATTGGAAAGGGTGGTCTTTAAATCCTTATGTTTTTCTCATCAGGTTACAAGATGAGAAGAAAGGTGATGGCGTTAGAGTTGGCTTCTTTCAATTTATGG	MUT1	121	141	21	UGGUAAUAAAACUGUGUUGAU	∆21nt	∆21nt	5'SS	Exon	Intron down	48	0	0	0	75.5418909827663	0.302600248765219	-75.2392907340011	0.213926601522852	1.12772553175652	-5.79748225143347	-6.92520778318999	5.42988684193743e-22	yes	neg5	chr2:169014284_169014304del
chr2	169014285_169014305del	ATCAACACAGTTTTATTACCAA	A	ABCB11_e4	ENSE00001253432	ABCB11_e4_del120to140	CACCACCTAGGGAGAATTTCCCATTGTATTGGAAAGGGTGGTCTTTAAATCCTTATGTTTTTCTCATCAGGTTACAAGATGAGAAGAAAGGTGATGGCGTTAGAGTTGGCTTCTTTCAATTTATGG	MUT1	120	140	21	UUGGUAAUAAAACUGUGUUGA	∆21nt	∆21nt	5'SS	Exon	Intron down	48	0	0	0	75.5418909827663	0.302600248765219	-75.2392907340011	0.213926601522852	1.12772553175652	-5.79748225143347	-6.92520778318999	5.42988684193743e-22	yes	neg5	chr2:169014285_169014305del
chr2	169014286_169014306del	TCAACACAGTTTTATTACCAAT	T	ABCB11_e4	ENSE00001253432	ABCB11_e4_del119to139	CACCACCTAGGGAGAATTTCCCATTGTATTGGAAAGGGTGGTCTTTAAATCCTTATGTTTTTCTCATCAGGTTACAAGATGAGAAGAAAGGTGATGGCGTTAGAGTTGGCTTCTTTCAATTTATGG	MUT1	119	139	21	AUUGGUAAUAAAACUGUGUUG	∆21nt	∆21nt	5'SS	Exon	Intron down	48	0	0	0	75.5418909827663	0.302600248765219	-75.2392907340011	0.213926601522852	1.12772553175652	-5.79748225143347	-6.92520778318999	5.42988684193743e-22	yes	neg5	chr2:169014286_169014306del
chr2	169014303	C	A	ABCB11_e4	ENSE00001253432	ABCB11_e4_G122T	CACCACCTAGGGAGAATTTCCCATTGTATTGGAAAGGGTGGTCTTTAAATCCTTATGTTTTTCTCATCAGGTTACAAGATGAGAAGAAAGGTGATGGCGTTAGAGTTGGCTTCTTTCAATTTGTAATAAAACTGTGTTGATTTATGG	MUT1	122	122	1	G	U	sub	5'SS	Exon	Exon	52	0	0	0	75.5418909827663	1.10538199453463	-74.4365089882317	0.776736153680248	1.12772553175652	-4.49386384695662	-5.62158937871314	7.40073437772006e-15	yes	neg5	chr2:169014303C>A
chr2	169014306	T	G	ABCB11_e4	ENSE00001253432	ABCB11_e4_A119C	CACCACCTAGGGAGAATTTCCCATTGTATTGGAAAGGGTGGTCTTTAAATCCTTATGTTTTTCTCATCAGGTTACAAGATGAGAAGAAAGGTGATGGCGTTAGAGTTGGCTTCTTTCACTTGGTAATAAAACTGTGTTGATTTATGG	MUT1	119	119	1	A	C	sub	Exon	Exon	Exon	52	81.4415907207954	63.9328063241107	65.1891891891892	75.5418909827663	77.0202573535815	1.4783663708152	0.748883132178796	1.12772553175652	1.20945539643413	0.0817298646776099	0.0794759031482684	yes	pos1	chr2:169014306T>G
chr2	169014304_169014306del	CAAT	C	ABCB11_e4	ENSE00001253432	ABCB11_e4_del119to121	CACCACCTAGGGAGAATTTCCCATTGTATTGGAAAGGGTGGTCTTTAAATCCTTATGTTTTTCTCATCAGGTTACAAGATGAGAAGAAAGGTGATGGCGTTAGAGTTGGCTTCTTTCAGGTAATAAAACTGTGTTGATTTATGG	MUT1	119	121	3	AUU	∆3nt	∆3nt	5'SS	Exon	Exon	49	89.2787524366472	74.1424802110818	75.4385964912281	75.5418909827663	83.9018188841921	8.3599279014258	1.04102748857472	1.12772553175652	1.65094100099503	0.52321546923851	3.05552223542674e-11	yes	pos2	chr2:169014304_169014306del
chr2	169014306	T	C	ABCB11_e4	ENSE00001253432	ABCB11_e4_A119G	CACCACCTAGGGAGAATTTCCCATTGTATTGGAAAGGGTGGTCTTTAAATCCTTATGTTTTTCTCATCAGGTTACAAGATGAGAAGAAAGGTGATGGCGTTAGAGTTGGCTTCTTTCAGTTGGTAATAAAACTGTGTTGATTTATGG	MUT1	119	119	1	A	G	sub	Exon	Exon	Exon	52	76.1061946902655	54.1818181818182	56.4663023679417	75.5418909827663	70.3523471554153	-5.18954382735101	1.14451727510211	1.12772553175652	0.864133186736709	-0.263592345019811	3.52870615054553e-06	yes	neg1	chr2:169014306T>C
chr2	169014306del	AT	A	ABCB11_e4	ENSE00001253432	ABCB11_e4_del119to119	CACCACCTAGGGAGAATTTCCCATTGTATTGGAAAGGGTGGTCTTTAAATCCTTATGTTTTTCTCATCAGGTTACAAGATGAGAAGAAAGGTGATGGCGTTAGAGTTGGCTTCTTTCATTGGTAATAAAACTGTGTTGATTTATGG	MUT1	119	119	1	A	∆1nt	∆1nt	Exon	Exon	Exon	51	82.8522920203735	63.0314232902033	65.6842105263158	75.5418909827663	76.8602058955889	1.31831491282259	1.05207776901277	1.12772553175652	1.20043444006794	0.0727089083114201	0.279593894257331	no	mid	chr2:169014306del
chr2	169014307del	TT	T	ABCB11_e4	ENSE00001253432	ABCB11_e4_del118to118	CACCACCTAGGGAGAATTTCCCATTGTATTGGAAAGGGTGGTCTTTAAATCCTTATGTTTTTCTCATCAGGTTACAAGATGAGAAGAAAGGTGATGGCGTTAGAGTTGGCTTCTTTCATTGGTAATAAAACTGTGTTGATTTATGG	MUT1	118	118	1	A	∆1nt	∆1nt	Exon	Exon	Exon	51	82.8522920203735	63.0314232902033	65.6842105263158	75.5418909827663	76.8602058955889	1.31831491282259	1.05207776901277	1.12772553175652	1.20043444006794	0.0727089083114201	0.279593894257331	no	mid	chr2:169014307del
chr2	169014306	T	A	ABCB11_e4	ENSE00001253432	ABCB11_e4_A119T	CACCACCTAGGGAGAATTTCCCATTGTATTGGAAAGGGTGGTCTTTAAATCCTTATGTTTTTCTCATCAGGTTACAAGATGAGAAGAAAGGTGATGGCGTTAGAGTTGGCTTCTTTCATTTGGTAATAAAACTGTGTTGATTTATGG	MUT1	119	119	1	A	U	sub	Exon	Exon	Exon	52	74.7572815533981	55.1020408163265	54.5454545454546	75.5418909827663	69.9765508536156	-5.5653401291507	1.25716428907778	1.12772553175652	0.846181483568009	-0.281544048188511	5.73695021280749e-06	yes	neg1	chr2:169014306T>A	missense_variant	Missense	VUS/Conflicting	1
chr2	169014307	T	G	ABCB11_e4	ENSE00001253432	ABCB11_e4_A118C	CACCACCTAGGGAGAATTTCCCATTGTATTGGAAAGGGTGGTCTTTAAATCCTTATGTTTTTCTCATCAGGTTACAAGATGAGAAGAAAGGTGATGGCGTTAGAGTTGGCTTCTTTCCATTGGTAATAAAACTGTGTTGATTTATGG	MUT1	118	118	1	A	C	sub	Exon	Exon	Exon	52	79.1093410572049	60.2769363911727	60.0092250922509	75.5418909827663	73.889288806072	-1.65260217669431	0.522124442392179	1.12772553175652	1.04022225500457	-0.0875032767519499	0.00231915669919917	yes	neg1	chr2:169014307T>G
chr2	169014307	T	C	ABCB11_e4	ENSE00001253432	ABCB11_e4_A118G	CACCACCTAGGGAGAATTTCCCATTGTATTGGAAAGGGTGGTCTTTAAATCCTTATGTTTTTCTCATCAGGTTACAAGATGAGAAGAAAGGTGATGGCGTTAGAGTTGGCTTCTTTCGATTGGTAATAAAACTGTGTTGATTTATGG	MUT1	118	118	1	A	G	sub	Exon	Exon	Exon	52	80.3970223325062	65.7657657657658	62.8571428571429	75.5418909827663	76.8922784153721	1.35038743260579	0.920766283901553	1.12772553175652	1.20223863134118	0.0745130995846599	0.204660701357457	no	mid	chr2:169014307T>C
chr2	169014287_169014307del	CAACACAGTTTTATTACCAATT	C	ABCB11_e4	ENSE00001253432	ABCB11_e4_del118to138	CACCACCTAGGGAGAATTTCCCATTGTATTGGAAAGGGTGGTCTTTAAATCCTTATGTTTTTCTCATCAGGTTACAAGATGAGAAGAAAGGTGATGGCGTTAGAGTTGGCTTCTTTCGATTTATGG	MUT1	118	138	21	AAUUGGUAAUAAAACUGUGUU	∆21nt	∆21nt	5'SS	Exon	Intron down	47	0	0	0	75.5418909827663	0.407647613766754	-75.1342433689996	0.287957223604646	1.12772553175652	-5.49843754789456	-6.62616307965108	3.02728806035756e-20	yes	neg5	chr2:169014287_169014307del
chr2	169014302_169014307del	ACCAATT	A	ABCB11_e4	ENSE00001253432	ABCB11_e4_del118to123	CACCACCTAGGGAGAATTTCCCATTGTATTGGAAAGGGTGGTCTTTAAATCCTTATGTTTTTCTCATCAGGTTACAAGATGAGAAGAAAGGTGATGGCGTTAGAGTTGGCTTCTTTCTAATAAAACTGTGTTGATTTATGG	MUT1	118	123	6	AAUUGG	∆6nt	∆6nt	5'SS	Exon	Intron down	47	0	0	0	75.5418909827663	0.341134009532697	-75.2007569732336	0.241094764506669	1.12772553175652	-5.67723290307227	-6.80495843482879	2.83494246805273e-21	yes	neg5	chr2:169014302_169014307del
chr2	169014307	T	A	ABCB11_e4	ENSE00001253432	ABCB11_e4_A118T	CACCACCTAGGGAGAATTTCCCATTGTATTGGAAAGGGTGGTCTTTAAATCCTTATGTTTTTCTCATCAGGTTACAAGATGAGAAGAAAGGTGATGGCGTTAGAGTTGGCTTCTTTCTATTGGTAATAAAACTGTGTTGATTTATGG	MUT1	118	118	1	A	U	sub	Exon	Exon	Exon	52	78.5964912280702	58.7057010785824	57.1851851851852	75.5418909827663	72.3000554748757	-3.2418355078906	1.00589108454765	1.12772553175652	0.959394485963583	-0.168331045792937	0.0015533477966317	yes	neg1	chr2:169014307T>A
chr2	169014305_169014307del	AATT	A	ABCB11_e4	ENSE00001253432	ABCB11_e4_del118to120	CACCACCTAGGGAGAATTTCCCATTGTATTGGAAAGGGTGGTCTTTAAATCCTTATGTTTTTCTCATCAGGTTACAAGATGAGAAGAAAGGTGATGGCGTTAGAGTTGGCTTCTTTCTGGTAATAAAACTGTGTTGATTTATGG	MUT1	118	120	3	AAU	∆3nt	∆3nt	5'SS	Exon	Exon	49	85.9320046893318	66.6197183098592	67.5187969924812	75.5418909827663	78.7806355321539	3.2387445493876	0.866286216707019	1.12772553175652	1.31175304162662	0.1840275098701	0.000764702872047424	yes	pos1	chr2:169014305_169014307del
chr2	169014308	G	C	ABCB11_e4	ENSE00001253432	ABCB11_e4_C117G	CACCACCTAGGGAGAATTTCCCATTGTATTGGAAAGGGTGGTCTTTAAATCCTTATGTTTTTCTCATCAGGTTACAAGATGAGAAGAAAGGTGATGGCGTTAGAGTTGGCTTCTTTGAATTGGTAATAAAACTGTGTTGATTTATGG	MUT1	117	117	1	C	G	sub	Exon	Exon	Exon	52	78.8761002031144	57.8761061946903	62.8837209302326	75.5418909827663	74.0057281195373	-1.53616286322901	0.756436324142726	1.12772553175652	1.04626629576991	-0.08145923598661	0.0593866426551751	yes	neg1	chr2:169014308G>C
chr2	169014303_169014308del	CCAATTG	C	ABCB11_e4	ENSE00001253432	ABCB11_e4_del117to122	CACCACCTAGGGAGAATTTCCCATTGTATTGGAAAGGGTGGTCTTTAAATCCTTATGTTTTTCTCATCAGGTTACAAGATGAGAAGAAAGGTGATGGCGTTAGAGTTGGCTTCTTTGTAATAAAACTGTGTTGATTTATGG	MUT1	117	122	6	CAAUUG	∆6nt	∆6nt	5'SS	Exon	Exon	46	0	0	0	75.5418909827663	0.289033274524067	-75.2528577082422	0.204346547314571	1.12772553175652	-5.84348912890099	-6.97121466065751	2.90466156084828e-22	yes	neg5	chr2:169014303_169014308del
chr2	169014308	G	A	ABCB11_e4	ENSE00001253432	ABCB11_e4_C117T	CACCACCTAGGGAGAATTTCCCATTGTATTGGAAAGGGTGGTCTTTAAATCCTTATGTTTTTCTCATCAGGTTACAAGATGAGAAGAAAGGTGATGGCGTTAGAGTTGGCTTCTTTTAATTGGTAATAAAACTGTGTTGATTTATGG	MUT1	117	117	1	C	U	sub	Exon	Exon	Exon	52	75.796178343949	54.7069271758437	52.8089887640449	75.5418909827663	69.1764968631714	-6.3653941195949	1.15410253050647	1.12772553175652	0.808383676393709	-0.319341855362811	9.29259148467158e-09	yes	neg1	chr2:169014308G>A
chr2	169014288_169014308del	AACACAGTTTTATTACCAATTG	A	ABCB11_e4	ENSE00001253432	ABCB11_e4_del117to137	CACCACCTAGGGAGAATTTCCCATTGTATTGGAAAGGGTGGTCTTTAAATCCTTATGTTTTTCTCATCAGGTTACAAGATGAGAAGAAAGGTGATGGCGTTAGAGTTGGCTTCTTTTGATTTATGG	MUT1	117	137	21	CAAUUGGUAAUAAAACUGUGU	∆21nt	∆21nt	5'SS	Exon	Intron down	45	0	0	0	75.5418909827663	0.478184669334364	-75.0637063134319	0.337599084523786	1.12772553175652	-5.33813515326752	-6.46586068502404	2.50646187870993e-19	yes	neg5	chr2:169014288_169014308del
chr2	169014289_169014309del	ACACAGTTTTATTACCAATTGA	A	ABCB11_e4	ENSE00001253432	ABCB11_e4_del116to136	CACCACCTAGGGAGAATTTCCCATTGTATTGGAAAGGGTGGTCTTTAAATCCTTATGTTTTTCTCATCAGGTTACAAGATGAGAAGAAAGGTGATGGCGTTAGAGTTGGCTTCTTTTGATTTATGG	MUT1	116	136	21	UCAAUUGGUAAUAAAACUGUG	∆21nt	∆21nt	5'SS	Exon	Intron down	45	0	0	0	75.5418909827663	0.478184669334364	-75.0637063134319	0.337599084523786	1.12772553175652	-5.33813515326752	-6.46586068502404	2.50646187870993e-19	yes	neg5	chr2:169014289_169014309del
chr2	169014306_169014308del	ATTG	A	ABCB11_e4	ENSE00001253432	ABCB11_e4_del117to119	CACCACCTAGGGAGAATTTCCCATTGTATTGGAAAGGGTGGTCTTTAAATCCTTATGTTTTTCTCATCAGGTTACAAGATGAGAAGAAAGGTGATGGCGTTAGAGTTGGCTTCTTTTTGGTAATAAAACTGTGTTGATTTATGG	MUT1	117	119	3	CAA	∆3nt	∆3nt	Exon	Exon	Exon	49	70.2488687782805	46.0674157303371	47.0254957507082	75.5418909827663	63.3052039520453	-12.236687030721	1.08887582239882	1.12772553175652	0.545332588755865	-0.582392943000655	1.01408433532338e-34	yes	neg2	chr2:169014306_169014308del
chr2	169014292_169014312del	CAGTTTTATTACCAATTGAAAG	C	ABCB11_e4	ENSE00001253432	ABCB11_e4_del113to133	CACCACCTAGGGAGAATTTCCCATTGTATTGGAAAGGGTGGTCTTTAAATCCTTATGTTTTTCTCATCAGGTTACAAGATGAGAAGAAAGGTGATGGCGTTAGAGTTGGCTTGTGTTGATTTATGG	MUT1	113	133	21	CUUUCAAUUGGUAAUAAAACU	∆21nt	∆21nt	5'SS	Exon	Intron down	41	0	0	0	75.5418909827663	0.198918473912343	-75.342972508854	0.140739690686854	1.12772553175652	-6.21803923722484	-7.34576476898136	1.45366322948705e-24	yes	neg5	chr2:169014292_169014312del
chr2	169014293_169014313del	AGTTTTATTACCAATTGAAAGA	A	ABCB11_e4	ENSE00001253432	ABCB11_e4_del112to132	CACCACCTAGGGAGAATTTCCCATTGTATTGGAAAGGGTGGTCTTTAAATCCTTATGTTTTTCTCATCAGGTTACAAGATGAGAAGAAAGGTGATGGCGTTAGAGTTGGCTTGTGTTGATTTATGG	MUT1	112	132	21	UCUUUCAAUUGGUAAUAAAAC	∆21nt	∆21nt	5'SS	Exon	Intron down	41	0	0	0	75.5418909827663	0.198918473912343	-75.342972508854	0.140739690686854	1.12772553175652	-6.21803923722484	-7.34576476898136	1.45366322948705e-24	yes	neg5	chr2:169014293_169014313del
chr2	169014312	G	C	ABCB11_e4	ENSE00001253432	ABCB11_e4_C113G	CACCACCTAGGGAGAATTTCCCATTGTATTGGAAAGGGTGGTCTTTAAATCCTTATGTTTTTCTCATCAGGTTACAAGATGAGAAGAAAGGTGATGGCGTTAGAGTTGGCTTGTTTCAATTGGTAATAAAACTGTGTTGATTTATGG	MUT1	113	113	1	C	G	sub	Exon	Exon	Exon	52	55.0161812297735	38.6885245901639	40.8906882591093	75.5418909827663	57.3573092267409	-18.1845817560254	1.91080594686652	1.12772553175652	0.296444402612926	-0.831281129143594	8.36416926202201e-26	yes	neg2	chr2:169014312G>C
chr2	169014310_169014312del	AAAG	A	ABCB11_e4	ENSE00001253432	ABCB11_e4_del113to115	CACCACCTAGGGAGAATTTCCCATTGTATTGGAAAGGGTGGTCTTTAAATCCTTATGTTTTTCTCATCAGGTTACAAGATGAGAAGAAAGGTGATGGCGTTAGAGTTGGCTTTCAATTGGTAATAAAACTGTGTTGATTTATGG	MUT1	113	115	3	CUU	∆3nt	∆3nt	Exon	Exon	Exon	49	63.1578947368421	45.3287197231834	42.6691729323308	75.5418909827663	61.2092220906996	-14.3326688920667	1.28513627274789	1.12772553175652	0.456115330294333	-0.671610201462187	1.20408987905364e-34	yes	neg2	chr2:169014310_169014312del
chr2	169014311_169014313del	AAGA	A	ABCB11_e4	ENSE00001253432	ABCB11_e4_del112to114	CACCACCTAGGGAGAATTTCCCATTGTATTGGAAAGGGTGGTCTTTAAATCCTTATGTTTTTCTCATCAGGTTACAAGATGAGAAGAAAGGTGATGGCGTTAGAGTTGGCTTTCAATTGGTAATAAAACTGTGTTGATTTATGG	MUT1	112	114	3	UCU	∆3nt	∆3nt	Exon	Exon	Exon	49	63.1578947368421	45.3287197231834	42.6691729323308	75.5418909827663	61.2092220906996	-14.3326688920667	1.28513627274789	1.12772553175652	0.456115330294333	-0.671610201462187	1.20408987905364e-34	yes	neg2	chr2:169014311_169014313del
chr2	169014312_169014314del	AGAA	A	ABCB11_e4	ENSE00001253432	ABCB11_e4_del111to113	CACCACCTAGGGAGAATTTCCCATTGTATTGGAAAGGGTGGTCTTTAAATCCTTATGTTTTTCTCATCAGGTTACAAGATGAGAAGAAAGGTGATGGCGTTAGAGTTGGCTTTCAATTGGTAATAAAACTGTGTTGATTTATGG	MUT1	111	113	3	UUC	∆3nt	∆3nt	Exon	Exon	Exon	49	63.1578947368421	45.3287197231834	42.6691729323308	75.5418909827663	61.2092220906996	-14.3326688920667	1.28513627274789	1.12772553175652	0.456115330294333	-0.671610201462187	1.20408987905364e-34	yes	neg2	chr2:169014312_169014314del
chr2	169014313_169014315del	GAAG	G	ABCB11_e4	ENSE00001253432	ABCB11_e4_del110to112	CACCACCTAGGGAGAATTTCCCATTGTATTGGAAAGGGTGGTCTTTAAATCCTTATGTTTTTCTCATCAGGTTACAAGATGAGAAGAAAGGTGATGGCGTTAGAGTTGGCTTTCAATTGGTAATAAAACTGTGTTGATTTATGG	MUT1	110	112	3	CUU	∆3nt	∆3nt	Exon	Exon	Exon	49	63.1578947368421	45.3287197231834	42.6691729323308	75.5418909827663	61.2092220906996	-14.3326688920667	1.28513627274789	1.12772553175652	0.456115330294333	-0.671610201462187	1.20408987905364e-34	yes	neg2	chr2:169014313_169014315del
chr2	169014312del	AG	A	ABCB11_e4	ENSE00001253432	ABCB11_e4_del113to113	CACCACCTAGGGAGAATTTCCCATTGTATTGGAAAGGGTGGTCTTTAAATCCTTATGTTTTTCTCATCAGGTTACAAGATGAGAAGAAAGGTGATGGCGTTAGAGTTGGCTTTTTCAATTGGTAATAAAACTGTGTTGATTTATGG	MUT1	113	113	1	C	∆1nt	∆1nt	Exon	Exon	Exon	51	51.7304189435337	34.6534653465347	33.2677165354331	75.5418909827663	51.8263252049763	-23.71556577779	1.49396049253168	1.12772553175652	0.0730855229862786	-1.05464000877024	1.3888165084346e-68	yes	neg3	chr2:169014312del
chr2	169014312	G	A	ABCB11_e4	ENSE00001253432	ABCB11_e4_C113T	CACCACCTAGGGAGAATTTCCCATTGTATTGGAAAGGGTGGTCTTTAAATCCTTATGTTTTTCTCATCAGGTTACAAGATGAGAAGAAAGGTGATGGCGTTAGAGTTGGCTTTTTTCAATTGGTAATAAAACTGTGTTGATTTATGG	MUT1	113	113	1	C	U	sub	Exon	Exon	Exon	52	35.978835978836	22.9591836734694	22.9299363057325	75.5418909827663	39.9932386027965	-35.5486523799698	2.70396859847612	1.12772553175652	-0.40574684093062	-1.53347237268714	2.06997610292099e-41	yes	neg3	chr2:169014312G>A
chr2	169014315	G	C	ABCB11_e4	ENSE00001253432	ABCB11_e4_C110G	CACCACCTAGGGAGAATTTCCCATTGTATTGGAAAGGGTGGTCTTTAAATCCTTATGTTTTTCTCATCAGGTTACAAGATGAGAAGAAAGGTGATGGCGTTAGAGTTGGGTTCTTTCAATTGGTAATAAAACTGTGTTGATTTATGG	MUT1	110	110	1	C	G	sub	Exon	Exon	Exon	52	7.46753246753247	4.83091787439614	2.63929618768328	75.5418909827663	10.5071710040811	-65.0347199786852	1.54326538955162	1.12772553175652	-2.14210052229318	-3.2698260540497	2.80836758324372e-87	yes	neg5	chr2:169014315G>C
chr2	169014310_169014315del	AAAGAAG	A	ABCB11_e4	ENSE00001253432	ABCB11_e4_del110to115	CACCACCTAGGGAGAATTTCCCATTGTATTGGAAAGGGTGGTCTTTAAATCCTTATGTTTTTCTCATCAGGTTACAAGATGAGAAGAAAGGTGATGGCGTTAGAGTTGGTCAATTGGTAATAAAACTGTGTTGATTTATGG	MUT1	110	115	6	CUUCUU	∆6nt	∆6nt	Exon	Exon	Exon	46	19.1780821917808	9.01194353963084	9.54063604240283	75.5418909827663	20.142785267182	-55.3991057155843	1.17884914175602	1.12772553175652	-1.377394051132	-2.50511958288852	6.2663930020143e-254	yes	neg4	chr2:169014310_169014315del
chr2	169014315del	AG	A	ABCB11_e4	ENSE00001253432	ABCB11_e4_del110to110	CACCACCTAGGGAGAATTTCCCATTGTATTGGAAAGGGTGGTCTTTAAATCCTTATGTTTTTCTCATCAGGTTACAAGATGAGAAGAAAGGTGATGGCGTTAGAGTTGGTTCTTTCAATTGGTAATAAAACTGTGTTGATTTATGG	MUT1	110	110	1	C	∆1nt	∆1nt	Exon	Exon	Exon	51	29.5728368017525	19.6078431372549	20.8008898776418	75.5418909827663	36.1711455288786	-39.3707454538877	1.19643432812404	1.12772553175652	-0.567943636394558	-1.69566916815108	4.06994970799973e-233	yes	neg3	chr2:169014315del
chr2	169014315	G	A	ABCB11_e4	ENSE00001253432	ABCB11_e4_C110T	CACCACCTAGGGAGAATTTCCCATTGTATTGGAAAGGGTGGTCTTTAAATCCTTATGTTTTTCTCATCAGGTTACAAGATGAGAAGAAAGGTGATGGCGTTAGAGTTGGTTTCTTTCAATTGGTAATAAAACTGTGTTGATTTATGG	MUT1	110	110	1	C	U	sub	Exon	Exon	Exon	52	31.4035087719298	17.9319371727749	18.7116564417178	75.5418909827663	33.737315781501	-41.8045752012653	1.38255068564691	1.12772553175652	-0.675022388461129	-1.80274792021765	3.00429897848907e-185	yes	neg3	chr2:169014315G>A
chr2	169014316	C	A	ABCB11_e4	ENSE00001253432	ABCB11_e4_G109T	CACCACCTAGGGAGAATTTCCCATTGTATTGGAAAGGGTGGTCTTTAAATCCTTATGTTTTTCTCATCAGGTTACAAGATGAGAAGAAAGGTGATGGCGTTAGAGTTGTCTTCTTTCAATTGGTAATAAAACTGTGTTGATTTATGG	MUT1	109	109	1	G	U	sub	Exon	Exon	Exon	52	75.9615384615385	51.8518518518519	54.7788873038516	75.5418909827663	68.7555992237318	-6.7862917590345	1.00696583457628	1.12772553175652	0.788717991515434	-0.339007540241086	1.31176300088107e-12	yes	neg1	chr2:169014316C>A
chr2	169014314_169014316del	AAGC	A	ABCB11_e4	ENSE00001253432	ABCB11_e4_del109to111	CACCACCTAGGGAGAATTTCCCATTGTATTGGAAAGGGTGGTCTTTAAATCCTTATGTTTTTCTCATCAGGTTACAAGATGAGAAGAAAGGTGATGGCGTTAGAGTTGTCTTTCAATTGGTAATAAAACTGTGTTGATTTATGG	MUT1	109	111	3	GCU	∆3nt	∆3nt	Exon	Exon	Exon	49	40.99560761347	27.1708683473389	26.5432098765432	75.5418909827663	44.2614017623191	-31.2804892204472	1.35373809582763	1.12772553175652	-0.230559868299381	-1.3582854000559	4.71697339026614e-134	yes	neg3	chr2:169014314_169014316del
chr2	169014311_169014316del	AAGAAGC	A	ABCB11_e4	ENSE00001253432	ABCB11_e4_del109to114	CACCACCTAGGGAGAATTTCCCATTGTATTGGAAAGGGTGGTCTTTAAATCCTTATGTTTTTCTCATCAGGTTACAAGATGAGAAGAAAGGTGATGGCGTTAGAGTTGTTCAATTGGTAATAAAACTGTGTTGATTTATGG	MUT1	109	114	6	GCUUCU	∆6nt	∆6nt	Exon	Exon	Exon	46	33.4224598930481	26.4840182648402	21.8905472636816	75.5418909827663	41.3930064885607	-34.1488844942056	1.75072923400192	1.12772553175652	-0.347742091496075	-1.4754676232526	7.80689758764108e-92	yes	neg3	chr2:169014311_169014316del
chr2	169014317	C	A	ABCB11_e4	ENSE00001253432	ABCB11_e4_G108T	CACCACCTAGGGAGAATTTCCCATTGTATTGGAAAGGGTGGTCTTTAAATCCTTATGTTTTTCTCATCAGGTTACAAGATGAGAAGAAAGGTGATGGCGTTAGAGTTTGCTTCTTTCAATTGGTAATAAAACTGTGTTGATTTATGG	MUT1	108	108	1	G	U	sub	Exon	Exon	Exon	52	79.0960451977401	50.6944444444445	47.8260869565218	75.5418909827663	65.8609146352079	-9.6809763475584	2.30370612241591	1.12772553175652	0.65710223813285	-0.47062329362367	9.6872263500834e-06	yes	neg1	chr2:169014317C>A
chr2	169014315_169014317del	AGCC	A	ABCB11_e4	ENSE00001253432	ABCB11_e4_del108to110	CACCACCTAGGGAGAATTTCCCATTGTATTGGAAAGGGTGGTCTTTAAATCCTTATGTTTTTCTCATCAGGTTACAAGATGAGAAGAAAGGTGATGGCGTTAGAGTTTTCTTTCAATTGGTAATAAAACTGTGTTGATTTATGG	MUT1	108	110	3	GGC	∆3nt	∆3nt	Exon	Exon	Exon	49	30.8550185873606	15.1675485008818	16.3776493256262	75.5418909827663	30.3091687768853	-45.232722205881	1.57129131168703	1.12772553175652	-0.832618496178315	-1.96034402793484	1.01362864752095e-151	yes	neg3	chr2:169014315_169014317del
chr2	169014312_169014317del	AGAAGCC	A	ABCB11_e4	ENSE00001253432	ABCB11_e4_del108to113	CACCACCTAGGGAGAATTTCCCATTGTATTGGAAAGGGTGGTCTTTAAATCCTTATGTTTTTCTCATCAGGTTACAAGATGAGAAGAAAGGTGATGGCGTTAGAGTTTTTCAATTGGTAATAAAACTGTGTTGATTTATGG	MUT1	108	113	6	GGCUUC	∆6nt	∆6nt	Exon	Exon	Exon	46	30.188679245283	16.6666666666667	17.995444191344	75.5418909827663	32.4965993639938	-43.0452916187725	1.71374729392162	1.12772553175652	-0.731042527495114	-1.85876805925163	5.75606568685454e-124	yes	neg3	chr2:169014312_169014317del
chr2	169014315_169014320del	AGCCAAC	A	ABCB11_e4	ENSE00001253432	ABCB11_e4_del105to110	CACCACCTAGGGAGAATTTCCCATTGTATTGGAAAGGGTGGTCTTTAAATCCTTATGTTTTTCTCATCAGGTTACAAGATGAGAAGAAAGGTGATGGCGTTAGATTCTTTCAATTGGTAATAAAACTGTGTTGATTTATGG	MUT1	105	110	6	GUUGGC	∆6nt	∆6nt	Exon	Exon	Exon	46	35.8504958047292	22.2701149425287	18.7742435996897	75.5418909827663	36.7458369280673	-38.796054054699	1.00557335555424	1.12772553175652	-0.54313600638756	-1.67086153814408	0	yes	neg3	chr2:169014315_169014320del
chr2	169014320del	AC	A	ABCB11_e4	ENSE00001253432	ABCB11_e4_del105to105	CACCACCTAGGGAGAATTTCCCATTGTATTGGAAAGGGTGGTCTTTAAATCCTTATGTTTTTCTCATCAGGTTACAAGATGAGAAGAAAGGTGATGGCGTTAGATTGGCTTCTTTCAATTGGTAATAAAACTGTGTTGATTTATGG	MUT1	105	105	1	G	∆1nt	∆1nt	Exon	Exon	Exon	51	77.6699029126214	59.2	57.8723404255319	75.5418909827663	72.8280520914261	-2.7138388913402	1.63610696215546	1.12772553175652	0.985916097680155	-0.141809434076365	0.122405388676382	no	mid	chr2:169014320del
chr2	169014320	C	A	ABCB11_e4	ENSE00001253432	ABCB11_e4_G105T	CACCACCTAGGGAGAATTTCCCATTGTATTGGAAAGGGTGGTCTTTAAATCCTTATGTTTTTCTCATCAGGTTACAAGATGAGAAGAAAGGTGATGGCGTTAGATTTGGCTTCTTTCAATTGGTAATAAAACTGTGTTGATTTATGG	MUT1	105	105	1	G	U	sub	Exon	Exon	Exon	52	74.4560075685904	54.1850220264317	52.8258362168397	75.5418909827663	68.9432669756633	-6.598624007103	0.92632658478985	1.12772553175652	0.79746831919063	-0.33025721256589	6.51586364068183e-14	yes	neg1	chr2:169014320C>A
chr2	169014321	T	G	ABCB11_e4	ENSE00001253432	ABCB11_e4_A104C	CACCACCTAGGGAGAATTTCCCATTGTATTGGAAAGGGTGGTCTTTAAATCCTTATGTTTTTCTCATCAGGTTACAAGATGAGAAGAAAGGTGATGGCGTTAGCGTTGGCTTCTTTCAATTGGTAATAAAACTGTGTTGATTTATGG	MUT1	104	104	1	A	C	sub	Exon	Exon	Exon	52	83.9383938393839	69.5139911634757	68.7116564417178	75.5418909827663	80.1635859865838	4.6216950038175	0.848646657023402	1.12772553175652	1.39655003146872	0.2688244997122	1.08565054939775e-06	yes	pos1	chr2:169014321T>G
chr2	169014316_169014321del	GCCAACT	G	ABCB11_e4	ENSE00001253432	ABCB11_e4_del104to109	CACCACCTAGGGAGAATTTCCCATTGTATTGGAAAGGGTGGTCTTTAAATCCTTATGTTTTTCTCATCAGGTTACAAGATGAGAAGAAAGGTGATGGCGTTAGCTTCTTTCAATTGGTAATAAAACTGTGTTGATTTATGG	MUT1	104	109	6	AGUUGG	∆6nt	∆6nt	Exon	Exon	Exon	46	60.2867105772956	40.6197654941374	39.5284327323162	75.5418909827663	57.6240677979306	-17.9178231848357	0.660841053271134	1.12772553175652	0.307359759816005	-0.820365771940515	3.17771480063395e-200	yes	neg2	chr2:169014316_169014321del
chr2	169014317_169014322del	CCAACTC	C	ABCB11_e4	ENSE00001253432	ABCB11_e4_del103to108	CACCACCTAGGGAGAATTTCCCATTGTATTGGAAAGGGTGGTCTTTAAATCCTTATGTTTTTCTCATCAGGTTACAAGATGAGAAGAAAGGTGATGGCGTTAGCTTCTTTCAATTGGTAATAAAACTGTGTTGATTTATGG	MUT1	103	108	6	GAGUUG	∆6nt	∆6nt	Exon	Exon	Exon	46	60.2867105772956	40.6197654941374	39.5284327323162	75.5418909827663	57.6240677979306	-17.9178231848357	0.660841053271134	1.12772553175652	0.307359759816005	-0.820365771940515	3.17771480063395e-200	yes	neg2	chr2:169014317_169014322del
chr2	169014321	T	C	ABCB11_e4	ENSE00001253432	ABCB11_e4_A104G	CACCACCTAGGGAGAATTTCCCATTGTATTGGAAAGGGTGGTCTTTAAATCCTTATGTTTTTCTCATCAGGTTACAAGATGAGAAGAAAGGTGATGGCGTTAGGGTTGGCTTCTTTCAATTGGTAATAAAACTGTGTTGATTTATGG	MUT1	104	104	1	A	G	sub	Exon	Exon	Exon	52	10.5263157894737	6.9620253164557	5.2434456928839	75.5418909827663	15.0123645206356	-60.5295264621307	1.91902144395674	1.12772553175652	-1.73363161803249	-2.86135714978901	1.05912500755558e-79	yes	neg4	chr2:169014321T>C	synonymous_variant	Synonymous	Likely Benign	1
chr2	169014321del	CT	C	ABCB11_e4	ENSE00001253432	ABCB11_e4_del104to104	CACCACCTAGGGAGAATTTCCCATTGTATTGGAAAGGGTGGTCTTTAAATCCTTATGTTTTTCTCATCAGGTTACAAGATGAGAAGAAAGGTGATGGCGTTAGGTTGGCTTCTTTCAATTGGTAATAAAACTGTGTTGATTTATGG	MUT1	104	104	1	A	∆1nt	∆1nt	Exon	Exon	Exon	51	45.8874458874459	19.5876288659794	26.4705882352941	75.5418909827663	40.5247949077574	-35.0170960750089	2.56340222071475	1.12772553175652	-0.383645497833476	-1.51137102959	4.81960196873553e-45	yes	neg3	chr2:169014321del
chr2	169014319_169014321del	AACT	A	ABCB11_e4	ENSE00001253432	ABCB11_e4_del104to106	CACCACCTAGGGAGAATTTCCCATTGTATTGGAAAGGGTGGTCTTTAAATCCTTATGTTTTTCTCATCAGGTTACAAGATGAGAAGAAAGGTGATGGCGTTAGTGGCTTCTTTCAATTGGTAATAAAACTGTGTTGATTTATGG	MUT1	104	106	3	AGU	∆3nt	∆3nt	Exon	Exon	Exon	49	69.205298013245	51.3207547169811	51.8828451882845	75.5418909827663	67.5001349739523	-8.04175600881401	1.74777725022936	1.12772553175652	0.730893661208213	-0.396831870548307	1.44733298443608e-06	yes	neg1	chr2:169014319_169014321del
chr2	169014321	T	A	ABCB11_e4	ENSE00001253432	ABCB11_e4_A104T	CACCACCTAGGGAGAATTTCCCATTGTATTGGAAAGGGTGGTCTTTAAATCCTTATGTTTTTCTCATCAGGTTACAAGATGAGAAGAAAGGTGATGGCGTTAGTGTTGGCTTCTTTCAATTGGTAATAAAACTGTGTTGATTTATGG	MUT1	104	104	1	A	U	sub	Exon	Exon	Exon	52	84	57.6642335766423	74	75.5418909827663	76.9099050422014	1.3680140594351	2.17304884215554	1.12772553175652	1.20323093654146	0.0755054047849399	0.604507563577946	no	mid	chr2:169014321T>A
chr2	169014302_169014322del	ACCAATTGAAAGAAGCCAACTC	A	ABCB11_e4	ENSE00001253432	ABCB11_e4_del103to123	CACCACCTAGGGAGAATTTCCCATTGTATTGGAAAGGGTGGTCTTTAAATCCTTATGTTTTTCTCATCAGGTTACAAGATGAGAAGAAAGGTGATGGCGTTATAATAAAACTGTGTTGATTTATGG	MUT1	103	123	21	GAGUUGGCUUCUUUCAAUUGG	∆21nt	∆21nt	5'SS	Exon	Intron down	32	0	0	0	75.5418909827663	0.296031944805984	-75.2458590379603	0.209296854270913	1.12772553175652	-5.81949338496695	-6.94721891672347	4.0802573279586e-22	yes	neg5	chr2:169014302_169014322del
chr2	169014322	C	A	ABCB11_e4	ENSE00001253432	ABCB11_e4_G103T	CACCACCTAGGGAGAATTTCCCATTGTATTGGAAAGGGTGGTCTTTAAATCCTTATGTTTTTCTCATCAGGTTACAAGATGAGAAGAAAGGTGATGGCGTTATAGTTGGCTTCTTTCAATTGGTAATAAAACTGTGTTGATTTATGG	MUT1	103	103	1	G	U	sub	Exon	Exon	Exon	52	63.2331902718169	41.1061285500747	41.3793103448276	75.5418909827663	58.7193229604318	-16.8225680223345	1.21747844253943	1.12772553175652	0.352374332083249	-0.775351199673271	6.42724615300542e-53	yes	neg2	chr2:169014322C>A
chr2	169014320_169014322del	ACTC	A	ABCB11_e4	ENSE00001253432	ABCB11_e4_del103to105	CACCACCTAGGGAGAATTTCCCATTGTATTGGAAAGGGTGGTCTTTAAATCCTTATGTTTTTCTCATCAGGTTACAAGATGAGAAGAAAGGTGATGGCGTTATTGGCTTCTTTCAATTGGTAATAAAACTGTGTTGATTTATGG	MUT1	103	105	3	GAG	∆3nt	∆3nt	Exon	Exon	Exon	49	79.9635701275046	62.8308400460299	59.3283582089552	75.5418909827663	74.6238712932799	-0.918019689486405	0.854133449958362	1.12772553175652	1.0786515291245	-0.04907400263202	0.343847035176431	no	mid	chr2:169014320_169014322del
chr2	169014323	T	G	ABCB11_e4	ENSE00001253432	ABCB11_e4_A102C	CACCACCTAGGGAGAATTTCCCATTGTATTGGAAAGGGTGGTCTTTAAATCCTTATGTTTTTCTCATCAGGTTACAAGATGAGAAGAAAGGTGATGGCGTTCGAGTTGGCTTCTTTCAATTGGTAATAAAACTGTGTTGATTTATGG	MUT1	102	102	1	A	C	sub	Exon	Exon	Exon	52	88.3471074380165	72.8744939271255	69.8911729141475	75.5418909827663	81.7496779460453	6.20778696327899	0.699344312539766	1.12772553175652	1.49947914360685	0.37175361185033	6.36264602498252e-15	yes	pos1	chr2:169014323T>G	synonymous_variant	Synonymous	Likely Benign	1
chr2	169014323del	CT	C	ABCB11_e4	ENSE00001253432	ABCB11_e4_del102to102	CACCACCTAGGGAGAATTTCCCATTGTATTGGAAAGGGTGGTCTTTAAATCCTTATGTTTTTCTCATCAGGTTACAAGATGAGAAGAAAGGTGATGGCGTTGAGTTGGCTTCTTTCAATTGGTAATAAAACTGTGTTGATTTATGG	MUT1	102	102	1	A	∆1nt	∆1nt	Exon	Exon	Exon	51	85.1485148514852	68.9338235294118	68.6594202898551	75.5418909827663	79.9591032830333	4.41721230026699	0.936833241240348	1.12772553175652	1.38374027342875	0.25601474167223	2.58817175397221e-05	yes	pos1	chr2:169014323del
chr2	169014323	T	C	ABCB11_e4	ENSE00001253432	ABCB11_e4_A102G	CACCACCTAGGGAGAATTTCCCATTGTATTGGAAAGGGTGGTCTTTAAATCCTTATGTTTTTCTCATCAGGTTACAAGATGAGAAGAAAGGTGATGGCGTTGGAGTTGGCTTCTTTCAATTGGTAATAAAACTGTGTTGATTTATGG	MUT1	102	102	1	A	G	sub	Exon	Exon	Exon	52	91.8803418803419	72.463768115942	72.849915682968	75.5418909827663	82.5589706775881	7.01707969482179	0.861619069558336	1.12772553175652	1.55468739656788	0.42696186481136	2.63864071577936e-12	yes	pos1	chr2:169014323T>C
chr2	169014318_169014323del	CAACTCT	C	ABCB11_e4	ENSE00001253432	ABCB11_e4_del102to107	CACCACCTAGGGAGAATTTCCCATTGTATTGGAAAGGGTGGTCTTTAAATCCTTATGTTTTTCTCATCAGGTTACAAGATGAGAAGAAAGGTGATGGCGTTGGCTTCTTTCAATTGGTAATAAAACTGTGTTGATTTATGG	MUT1	102	107	6	AGAGUU	∆6nt	∆6nt	Exon	Exon	Exon	46	86.4468864468865	67.3758865248227	66.0049627791563	75.5418909827663	78.5398720567787	2.9979810740124	0.790054335345175	1.12772553175652	1.29740972100439	0.16968418924787	0.000592207431395885	yes	pos1	chr2:169014318_169014323del
chr2	169014319_169014324del	AACTCTA	A	ABCB11_e4	ENSE00001253432	ABCB11_e4_del101to106	CACCACCTAGGGAGAATTTCCCATTGTATTGGAAAGGGTGGTCTTTAAATCCTTATGTTTTTCTCATCAGGTTACAAGATGAGAAGAAAGGTGATGGCGTTGGCTTCTTTCAATTGGTAATAAAACTGTGTTGATTTATGG	MUT1	101	106	6	UAGAGU	∆6nt	∆6nt	Exon	Exon	Exon	46	86.4468864468865	67.3758865248227	66.0049627791563	75.5418909827663	78.5398720567787	2.9979810740124	0.790054335345175	1.12772553175652	1.29740972100439	0.16968418924787	0.000592207431395885	yes	pos1	chr2:169014319_169014324del
chr2	169014320_169014325del	ACTCTAA	A	ABCB11_e4	ENSE00001253432	ABCB11_e4_del100to105	CACCACCTAGGGAGAATTTCCCATTGTATTGGAAAGGGTGGTCTTTAAATCCTTATGTTTTTCTCATCAGGTTACAAGATGAGAAGAAAGGTGATGGCGTTGGCTTCTTTCAATTGGTAATAAAACTGTGTTGATTTATGG	MUT1	100	105	6	UUAGAG	∆6nt	∆6nt	Exon	Exon	Exon	46	86.4468864468865	67.3758865248227	66.0049627791563	75.5418909827663	78.5398720567787	2.9979810740124	0.790054335345175	1.12772553175652	1.29740972100439	0.16968418924787	0.000592207431395885	yes	pos1	chr2:169014320_169014325del
chr2	169014321_169014326del	CTCTAAC	C	ABCB11_e4	ENSE00001253432	ABCB11_e4_del99to104	CACCACCTAGGGAGAATTTCCCATTGTATTGGAAAGGGTGGTCTTTAAATCCTTATGTTTTTCTCATCAGGTTACAAGATGAGAAGAAAGGTGATGGCGTTGGCTTCTTTCAATTGGTAATAAAACTGTGTTGATTTATGG	MUT1	99	104	6	GUUAGA	∆6nt	∆6nt	Exon	Exon	Exon	46	86.4468864468865	67.3758865248227	66.0049627791563	75.5418909827663	78.5398720567787	2.9979810740124	0.790054335345175	1.12772553175652	1.29740972100439	0.16968418924787	0.000592207431395885	yes	pos1	chr2:169014321_169014326del
chr2	169014303_169014323del	CCAATTGAAAGAAGCCAACTCT	C	ABCB11_e4	ENSE00001253432	ABCB11_e4_del102to122	CACCACCTAGGGAGAATTTCCCATTGTATTGGAAAGGGTGGTCTTTAAATCCTTATGTTTTTCTCATCAGGTTACAAGATGAGAAGAAAGGTGATGGCGTTGTAATAAAACTGTGTTGATTTATGG	MUT1	102	122	21	AGAGUUGGCUUCUUUCAAUUG	∆21nt	∆21nt	5'SS	Exon	Exon	31	0	0	0	75.5418909827663	0.192800051184761	-75.3490909315816	0.136419119623298	1.12772553175652	-6.24934195581549	-7.37706748757201	9.36105120730711e-25	yes	neg5	chr2:169014303_169014323del
chr2	169014321_169014323del	CTCT	C	ABCB11_e4	ENSE00001253432	ABCB11_e4_del102to104	CACCACCTAGGGAGAATTTCCCATTGTATTGGAAAGGGTGGTCTTTAAATCCTTATGTTTTTCTCATCAGGTTACAAGATGAGAAGAAAGGTGATGGCGTTGTTGGCTTCTTTCAATTGGTAATAAAACTGTGTTGATTTATGG	MUT1	102	104	3	AGA	∆3nt	∆3nt	Exon	Exon	Exon	49	81.3267813267813	64.4128113879004	64.0522875816994	75.5418909827663	76.8569969329752	1.31510595020889	1.37093585893117	1.12772553175652	1.20025402094062	0.0725284891841	0.416456885155092	no	mid	chr2:169014321_169014323del
chr2	169014323	T	A	ABCB11_e4	ENSE00001253432	ABCB11_e4_A102T	CACCACCTAGGGAGAATTTCCCATTGTATTGGAAAGGGTGGTCTTTAAATCCTTATGTTTTTCTCATCAGGTTACAAGATGAGAAGAAAGGTGATGGCGTTTGAGTTGGCTTCTTTCAATTGGTAATAAAACTGTGTTGATTTATGG	MUT1	102	102	1	A	U	sub	Exon	Exon	Exon	52	86.6279069767442	68.978102189781	65.625	75.5418909827663	79.0433383641499	3.50144738138359	1.37768338442976	1.12772553175652	1.32753971526744	0.19981418351092	0.026483475197293	yes	pos1	chr2:169014323T>A
chr2	169014326del	AC	A	ABCB11_e4	ENSE00001253432	ABCB11_e4_del99to99	CACCACCTAGGGAGAATTTCCCATTGTATTGGAAAGGGTGGTCTTTAAATCCTTATGTTTTTCTCATCAGGTTACAAGATGAGAAGAAAGGTGATGGCTTAGAGTTGGCTTCTTTCAATTGGTAATAAAACTGTGTTGATTTATGG	MUT1	99	99	1	G	∆1nt	∆1nt	Exon	Exon	Exon	51	58.4269662921348	40.997830802603	41.6666666666667	75.5418909827663	58.8045762976283	-16.737314685138	1.48214808471118	1.12772553175652	0.35589250506606	-0.77183302669046	9.54608347070903e-36	yes	neg2	chr2:169014326del
chr2	169014306_169014326del	ATTGAAAGAAGCCAACTCTAAC	A	ABCB11_e4	ENSE00001253432	ABCB11_e4_del99to119	CACCACCTAGGGAGAATTTCCCATTGTATTGGAAAGGGTGGTCTTTAAATCCTTATGTTTTTCTCATCAGGTTACAAGATGAGAAGAAAGGTGATGGCTTGGTAATAAAACTGTGTTGATTTATGG	MUT1	99	119	21	GUUAGAGUUGGCUUCUUUCAA	∆21nt	∆21nt	Exon	Exon	Exon	31	0.210589651022864	0.0499001996007984	0.210914843132085	75.5418909827663	0.651045459905909	-74.8908455228604	0.16595924827597	1.12772553175652	-5.02781425427089	-6.15553978602741	5.27824144140284e-126	yes	neg5	chr2:169014306_169014326del
chr2	169014326	C	A	ABCB11_e4	ENSE00001253432	ABCB11_e4_G99T	CACCACCTAGGGAGAATTTCCCATTGTATTGGAAAGGGTGGTCTTTAAATCCTTATGTTTTTCTCATCAGGTTACAAGATGAGAAGAAAGGTGATGGCTTTAGAGTTGGCTTCTTTCAATTGGTAATAAAACTGTGTTGATTTATGG	MUT1	99	99	1	G	U	sub	Exon	Exon	Exon	52	57.8804347826087	30.7578008915305	33.8235294117647	75.5418909827663	50.0860934108997	-25.4557975718666	1.33421348382661	1.12772553175652	0.00344373983935974	-1.12428179191716	1.923540886906e-97	yes	neg3	chr2:169014326C>A	missense_variant	Missense	VUS/Conflicting	1
chr2	169014327	G	C	ABCB11_e4	ENSE00001253432	ABCB11_e4_C98G	CACCACCTAGGGAGAATTTCCCATTGTATTGGAAAGGGTGGTCTTTAAATCCTTATGTTTTTCTCATCAGGTTACAAGATGAGAAGAAAGGTGATGGGGTTAGAGTTGGCTTCTTTCAATTGGTAATAAAACTGTGTTGATTTATGG	MUT1	98	98	1	C	G	sub	Exon	Exon	Exon	52	2.46406570841889	1.34680134680135	1.20689655172414	75.5418909827663	4.16488984300403	-71.3770011397623	0.867898252668495	1.12772553175652	-3.13593928515536	-4.26366481691188	1.34710398588282e-84	yes	neg5	chr2:169014327G>C
chr2	169014327del	CG	C	ABCB11_e4	ENSE00001253432	ABCB11_e4_del98to98	CACCACCTAGGGAGAATTTCCCATTGTATTGGAAAGGGTGGTCTTTAAATCCTTATGTTTTTCTCATCAGGTTACAAGATGAGAAGAAAGGTGATGGGTTAGAGTTGGCTTCTTTCAATTGGTAATAAAACTGTGTTGATTTATGG	MUT1	98	98	1	C	∆1nt	∆1nt	Exon	Exon	Exon	51	4.69208211143695	0	1.36612021857924	75.5418909827663	4.57317453405477	-70.9687164487115	1.44807059077849	1.12772553175652	-3.03815211814596	-4.16587764990248	2.00888784676435e-35	yes	neg5	chr2:169014327del
chr2	169014325_169014327del	AACG	A	ABCB11_e4	ENSE00001253432	ABCB11_e4_del98to100	CACCACCTAGGGAGAATTTCCCATTGTATTGGAAAGGGTGGTCTTTAAATCCTTATGTTTTTCTCATCAGGTTACAAGATGAGAAGAAAGGTGATGGTAGAGTTGGCTTCTTTCAATTGGTAATAAAACTGTGTTGATTTATGG	MUT1	98	100	3	CGU	∆3nt	∆3nt	Exon	Exon	Exon	49	43.2432432432432	24.8587570621469	27.734375	75.5418909827663	43.6547196626011	-31.8871713201652	1.55324287404915	1.12772553175652	-0.255187079179056	-1.38291261093558	3.19754753599014e-105	yes	neg3	chr2:169014325_169014327del
chr2	169014327	G	A	ABCB11_e4	ENSE00001253432	ABCB11_e4_C98T	CACCACCTAGGGAGAATTTCCCATTGTATTGGAAAGGGTGGTCTTTAAATCCTTATGTTTTTCTCATCAGGTTACAAGATGAGAAGAAAGGTGATGGTGTTAGAGTTGGCTTCTTTCAATTGGTAATAAAACTGTGTTGATTTATGG	MUT1	98	98	1	C	U	sub	Exon	Exon	Exon	52	60.9717868338558	37.2549019607843	39.1224862888483	75.5418909827663	55.9284620375622	-19.6134289452041	1.37067806797419	1.12772553175652	0.238259234051057	-0.889466297705463	1.01449813571187e-56	yes	neg2	chr2:169014327G>A	synonymous_variant	Synonymous	VUS/Conflicting	1
chr2	169014328	C	A	ABCB11_e4	ENSE00001253432	ABCB11_e4_G97T	CACCACCTAGGGAGAATTTCCCATTGTATTGGAAAGGGTGGTCTTTAAATCCTTATGTTTTTCTCATCAGGTTACAAGATGAGAAGAAAGGTGATGTCGTTAGAGTTGGCTTCTTTCAATTGGTAATAAAACTGTGTTGATTTATGG	MUT1	97	97	1	G	U	sub	Exon	Exon	Exon	52	70.6827309236948	52.054794520548	52.9126213592233	75.5418909827663	68.2221670206415	-7.3197239621248	1.88600936477462	1.12772553175652	0.764000571072098	-0.363724960684422	6.15686974947225e-05	yes	neg1	chr2:169014328C>A
chr2	169014326_169014328del	ACGC	A	ABCB11_e4	ENSE00001253432	ABCB11_e4_del97to99	CACCACCTAGGGAGAATTTCCCATTGTATTGGAAAGGGTGGTCTTTAAATCCTTATGTTTTTCTCATCAGGTTACAAGATGAGAAGAAAGGTGATGTTAGAGTTGGCTTCTTTCAATTGGTAATAAAACTGTGTTGATTTATGG	MUT1	97	99	3	GCG	∆3nt	∆3nt	Exon	Exon	Exon	49	32.5854700854701	17.5129533678756	14.8911798396334	75.5418909827663	30.9994919224584	-44.5423990603079	1.2203641533984	1.12772553175652	-0.800143053260062	-1.92786858501658	2.4634475867962e-248	yes	neg3	chr2:169014326_169014328del
chr2	169014327_169014329del	CGCC	C	ABCB11_e4	ENSE00001253432	ABCB11_e4_del96to98	CACCACCTAGGGAGAATTTCCCATTGTATTGGAAAGGGTGGTCTTTAAATCCTTATGTTTTTCTCATCAGGTTACAAGATGAGAAGAAAGGTGATGTTAGAGTTGGCTTCTTTCAATTGGTAATAAAACTGTGTTGATTTATGG	MUT1	96	98	3	GGC	∆3nt	∆3nt	Exon	Exon	Exon	49	32.5854700854701	17.5129533678756	14.8911798396334	75.5418909827663	30.9994919224584	-44.5423990603079	1.2203641533984	1.12772553175652	-0.800143053260062	-1.92786858501658	2.4634475867962e-248	yes	neg3	chr2:169014327_169014329del
chr2	169014329	C	A	ABCB11_e4	ENSE00001253432	ABCB11_e4_G96T	CACCACCTAGGGAGAATTTCCCATTGTATTGGAAAGGGTGGTCTTTAAATCCTTATGTTTTTCTCATCAGGTTACAAGATGAGAAGAAAGGTGATTGCGTTAGAGTTGGCTTCTTTCAATTGGTAATAAAACTGTGTTGATTTATGG	MUT1	96	96	1	G	U	sub	Exon	Exon	Exon	52	57.035175879397	31.9884726224784	32.6666666666667	75.5418909827663	50.2777859606638	-25.2641050221025	1.88681015806286	1.12772553175652	0.0111115527506137	-1.11661397900591	1.04894543243162e-48	yes	neg3	chr2:169014329C>A
chr2	169014331	T	G	ABCB11_e4	ENSE00001253432	ABCB11_e4_A94C	CACCACCTAGGGAGAATTTCCCATTGTATTGGAAAGGGTGGTCTTTAAATCCTTATGTTTTTCTCATCAGGTTACAAGATGAGAAGAAAGGTGCTGGCGTTAGAGTTGGCTTCTTTCAATTGGTAATAAAACTGTGTTGATTTATGG	MUT1	94	94	1	A	C	sub	Exon	Exon	Exon	52	38.4341637010676	18.2815356489945	18.5546875	75.5418909827663	33.9979549079472	-41.5439360748191	1.59389098012426	1.12772553175652	-0.663385354748755	-1.79111088650528	4.96370367650879e-139	yes	neg3	chr2:169014331T>G
chr2	169014329_169014331del	CCAT	C	ABCB11_e4	ENSE00001253432	ABCB11_e4_del94to96	CACCACCTAGGGAGAATTTCCCATTGTATTGGAAAGGGTGGTCTTTAAATCCTTATGTTTTTCTCATCAGGTTACAAGATGAGAAGAAAGGTGGCGTTAGAGTTGGCTTCTTTCAATTGGTAATAAAACTGTGTTGATTTATGG	MUT1	94	96	3	AUG	∆3nt	∆3nt	Exon	Exon	Exon	49	77.4647887323944	58.252427184466	65.7894736842105	75.5418909827663	75.4551176024203	-0.0867733803460058	2.3089733572351	1.12772553175652	1.12303463444611	-0.00469089731041006	0.977680579319145	no	mid	chr2:169014329_169014331del
chr2	169014330_169014332del	CATC	C	ABCB11_e4	ENSE00001253432	ABCB11_e4_del93to95	CACCACCTAGGGAGAATTTCCCATTGTATTGGAAAGGGTGGTCTTTAAATCCTTATGTTTTTCTCATCAGGTTACAAGATGAGAAGAAAGGTGGCGTTAGAGTTGGCTTCTTTCAATTGGTAATAAAACTGTGTTGATTTATGG	MUT1	93	95	3	GAU	∆3nt	∆3nt	Exon	Exon	Exon	49	77.4647887323944	58.252427184466	65.7894736842105	75.5418909827663	75.4551176024203	-0.0867733803460058	2.3089733572351	1.12772553175652	1.12303463444611	-0.00469089731041006	0.977680579319145	no	mid	chr2:169014330_169014332del
chr2	169014331_169014333del	ATCA	A	ABCB11_e4	ENSE00001253432	ABCB11_e4_del92to94	CACCACCTAGGGAGAATTTCCCATTGTATTGGAAAGGGTGGTCTTTAAATCCTTATGTTTTTCTCATCAGGTTACAAGATGAGAAGAAAGGTGGCGTTAGAGTTGGCTTCTTTCAATTGGTAATAAAACTGTGTTGATTTATGG	MUT1	92	94	3	UGA	∆3nt	∆3nt	Exon	Exon	Exon	49	77.4647887323944	58.252427184466	65.7894736842105	75.5418909827663	75.4551176024203	-0.0867733803460058	2.3089733572351	1.12772553175652	1.12303463444611	-0.00469089731041006	0.977680579319145	no	mid	chr2:169014331_169014333del
chr2	169014331	T	C	ABCB11_e4	ENSE00001253432	ABCB11_e4_A94G	CACCACCTAGGGAGAATTTCCCATTGTATTGGAAAGGGTGGTCTTTAAATCCTTATGTTTTTCTCATCAGGTTACAAGATGAGAAGAAAGGTGGTGGCGTTAGAGTTGGCTTCTTTCAATTGGTAATAAAACTGTGTTGATTTATGG	MUT1	94	94	1	A	G	sub	Exon	Exon	Exon	52	81.1688311688312	52.3809523809524	55.1181102362205	75.5418909827663	69.287948029678	-6.2539429530883	2.22214050234792	1.12772553175652	0.813615831086094	-0.314109700670426	0.00474987261913404	yes	neg1	chr2:169014331T>C
chr2	169014331del	AT	A	ABCB11_e4	ENSE00001253432	ABCB11_e4_del94to94	CACCACCTAGGGAGAATTTCCCATTGTATTGGAAAGGGTGGTCTTTAAATCCTTATGTTTTTCTCATCAGGTTACAAGATGAGAAGAAAGGTGTGGCGTTAGAGTTGGCTTCTTTCAATTGGTAATAAAACTGTGTTGATTTATGG	MUT1	94	94	1	A	∆1nt	∆1nt	Exon	Exon	Exon	51	76.5578635014837	53.7216828478965	48.8970588235294	75.5418909827663	67.4526217575677	-8.0892692251986	1.63313423939604	1.12772553175652	0.728728631680329	-0.398996900076191	1.95905488392667e-07	yes	neg1	chr2:169014331del
chr2	169014326_169014331del	ACGCCAT	A	ABCB11_e4	ENSE00001253432	ABCB11_e4_del94to99	CACCACCTAGGGAGAATTTCCCATTGTATTGGAAAGGGTGGTCTTTAAATCCTTATGTTTTTCTCATCAGGTTACAAGATGAGAAGAAAGGTGTTAGAGTTGGCTTCTTTCAATTGGTAATAAAACTGTGTTGATTTATGG	MUT1	94	99	6	AUGGCG	∆6nt	∆6nt	Exon	Exon	Exon	46	26.1185006045949	14.3939393939394	11.7241379310345	75.5418909827663	26.390749130491	-49.1511418522753	1.2266897556177	1.12772553175652	-1.02575717197825	-2.15348270373477	7.41193504841729e-253	yes	neg4	chr2:169014326_169014331del
chr2	169014327_169014332del	CGCCATC	C	ABCB11_e4	ENSE00001253432	ABCB11_e4_del93to98	CACCACCTAGGGAGAATTTCCCATTGTATTGGAAAGGGTGGTCTTTAAATCCTTATGTTTTTCTCATCAGGTTACAAGATGAGAAGAAAGGTGTTAGAGTTGGCTTCTTTCAATTGGTAATAAAACTGTGTTGATTTATGG	MUT1	93	98	6	GAUGGC	∆6nt	∆6nt	Exon	Exon	Exon	46	26.1185006045949	14.3939393939394	11.7241379310345	75.5418909827663	26.390749130491	-49.1511418522753	1.2266897556177	1.12772553175652	-1.02575717197825	-2.15348270373477	7.41193504841729e-253	yes	neg4	chr2:169014327_169014332del
chr2	169014311_169014331del	AAGAAGCCAACTCTAACGCCAT	A	ABCB11_e4	ENSE00001253432	ABCB11_e4_del94to114	CACCACCTAGGGAGAATTTCCCATTGTATTGGAAAGGGTGGTCTTTAAATCCTTATGTTTTTCTCATCAGGTTACAAGATGAGAAGAAAGGTGTTCAATTGGTAATAAAACTGTGTTGATTTATGG	MUT1	94	114	21	AUGGCGUUAGAGUUGGCUUCU	∆21nt	∆21nt	Exon	Exon	Exon	31	0.328515111695138	0	0	75.5418909827663	0.52714334914753	-75.0147476336188	0.30949847804218	1.12772553175652	-5.24016756713079	-6.36789309888731	1.71653427557577e-26	yes	neg5	chr2:169014311_169014331del
chr2	169014331	T	A	ABCB11_e4	ENSE00001253432	ABCB11_e4_A94T	CACCACCTAGGGAGAATTTCCCATTGTATTGGAAAGGGTGGTCTTTAAATCCTTATGTTTTTCTCATCAGGTTACAAGATGAGAAGAAAGGTGTTGGCGTTAGAGTTGGCTTCTTTCAATTGGTAATAAAACTGTGTTGATTTATGG	MUT1	94	94	1	A	U	sub	Exon	Exon	Exon	52	75	54.9738219895288	53.2608695652174	75.5418909827663	69.4719247263649	-6.0699662564014	1.39283371905571	1.12772553175652	0.822275949197628	-0.305449582558892	7.41649803570427e-06	yes	neg1	chr2:169014331T>A
chr2	169014332	C	A	ABCB11_e4	ENSE00001253432	ABCB11_e4_G93T	CACCACCTAGGGAGAATTTCCCATTGTATTGGAAAGGGTGGTCTTTAAATCCTTATGTTTTTCTCATCAGGTTACAAGATGAGAAGAAAGGTTATGGCGTTAGAGTTGGCTTCTTTCAATTGGTAATAAAACTGTGTTGATTTATGG	MUT1	93	93	1	G	U	sub	Exon	Exon	Exon	52	51.3513513513514	34	30.2250803858521	75.5418909827663	50.0409887049712	-25.5009022777951	1.94002871828469	1.12772553175652	0.0016395485661235	-1.1260859831904	6.53545179541831e-47	yes	neg3	chr2:169014332C>A
chr2	169014312_169014332del	AGAAGCCAACTCTAACGCCATC	A	ABCB11_e4	ENSE00001253432	ABCB11_e4_del93to113	CACCACCTAGGGAGAATTTCCCATTGTATTGGAAAGGGTGGTCTTTAAATCCTTATGTTTTTCTCATCAGGTTACAAGATGAGAAGAAAGGTTTTCAATTGGTAATAAAACTGTGTTGATTTATGG	MUT1	93	113	21	GAUGGCGUUAGAGUUGGCUUC	∆21nt	∆21nt	Exon	Exon	Exon	31	0	0	0	75.5418909827663	0.303718110443114	-75.2381728723232	0.214714478709509	1.12772553175652	-5.79378365932333	-6.92150919107985	5.69684483200782e-22	yes	neg5	chr2:169014312_169014332del
chr2	169014314_169014334del	AAGCCAACTCTAACGCCATCAC	A	ABCB11_e4	ENSE00001253432	ABCB11_e4_del91to111	CACCACCTAGGGAGAATTTCCCATTGTATTGGAAAGGGTGGTCTTTAAATCCTTATGTTTTTCTCATCAGGTTACAAGATGAGAAGAAAGTCTTTCAATTGGTAATAAAACTGTGTTGATTTATGG	MUT1	91	111	21	GUGAUGGCGUUAGAGUUGGCU	∆21nt	∆21nt	Exon	Exon	Exon	31	0.10515247108307	0.084530853761623	0	75.5418909827663	0.516884658589624	-75.0250063241767	0.269763012564001	1.12772553175652	-5.25992346157273	-6.38764899332925	2.11382262557462e-33	yes	neg5	chr2:169014314_169014334del
chr2	169014334del	AC	A	ABCB11_e4	ENSE00001253432	ABCB11_e4_del91to91	CACCACCTAGGGAGAATTTCCCATTGTATTGGAAAGGGTGGTCTTTAAATCCTTATGTTTTTCTCATCAGGTTACAAGATGAGAAGAAAGTGATGGCGTTAGAGTTGGCTTCTTTCAATTGGTAATAAAACTGTGTTGATTTATGG	MUT1	91	91	1	G	∆1nt	∆1nt	Exon	Exon	Exon	51	82.1256038647343	61.437908496732	64.9006622516556	75.5418909827663	76.1106894933543	0.568798510587998	1.37230572067261	1.12772553175652	1.15875762165619	0.0310320898996699	0.737949286903001	no	mid	chr2:169014334del
chr2	169014335del	CC	C	ABCB11_e4	ENSE00001253432	ABCB11_e4_del90to90	CACCACCTAGGGAGAATTTCCCATTGTATTGGAAAGGGTGGTCTTTAAATCCTTATGTTTTTCTCATCAGGTTACAAGATGAGAAGAAAGTGATGGCGTTAGAGTTGGCTTCTTTCAATTGGTAATAAAACTGTGTTGATTTATGG	MUT1	90	90	1	G	∆1nt	∆1nt	Exon	Exon	Exon	51	82.1256038647343	61.437908496732	64.9006622516556	75.5418909827663	76.1106894933543	0.568798510587998	1.37230572067261	1.12772553175652	1.15875762165619	0.0310320898996699	0.737949286903001	no	mid	chr2:169014335del
chr2	169014334	C	A	ABCB11_e4	ENSE00001253432	ABCB11_e4_G91T	CACCACCTAGGGAGAATTTCCCATTGTATTGGAAAGGGTGGTCTTTAAATCCTTATGTTTTTCTCATCAGGTTACAAGATGAGAAGAAAGTTGATGGCGTTAGAGTTGGCTTCTTTCAATTGGTAATAAAACTGTGTTGATTTATGG	MUT1	91	91	1	G	U	sub	Exon	Exon	Exon	52	73.8522954091816	56.0794044665012	56.3492063492064	75.5418909827663	71.028920447822	-4.51297053494431	1.33861025145625	1.12772553175652	0.896789048782285	-0.230936482974235	0.0007655033614752	yes	neg1	chr2:169014334C>A
chr2	169014335	C	A	ABCB11_e4	ENSE00001253432	ABCB11_e4_G90T	CACCACCTAGGGAGAATTTCCCATTGTATTGGAAAGGGTGGTCTTTAAATCCTTATGTTTTTCTCATCAGGTTACAAGATGAGAAGAAATGTGATGGCGTTAGAGTTGGCTTCTTTCAATTGGTAATAAAACTGTGTTGATTTATGG	MUT1	90	90	1	G	U	sub	Exon	Exon	Exon					75.5418909827663				1.12772553175652				no	mid	chr2:169014335C>A
chr2	169014315_169014335del	AGCCAACTCTAACGCCATCACC	A	ABCB11_e4	ENSE00001253432	ABCB11_e4_del90to110	CACCACCTAGGGAGAATTTCCCATTGTATTGGAAAGGGTGGTCTTTAAATCCTTATGTTTTTCTCATCAGGTTACAAGATGAGAAGAAATTCTTTCAATTGGTAATAAAACTGTGTTGATTTATGG	MUT1	90	110	21	GGUGAUGGCGUUAGAGUUGGC	∆21nt	∆21nt	Exon	Exon	Exon	31	0	0.0651890482398957	0	75.5418909827663	0.34772914150589	-75.1941618412604	0.193404615836236	1.12772553175652	-5.65801826601231	-6.78574379776883	2.62211831177231e-33	yes	neg5	chr2:169014315_169014335del
chr2	169014336	T	G	ABCB11_e4	ENSE00001253432	ABCB11_e4_A89C	CACCACCTAGGGAGAATTTCCCATTGTATTGGAAAGGGTGGTCTTTAAATCCTTATGTTTTTCTCATCAGGTTACAAGATGAGAAGAACGGTGATGGCGTTAGAGTTGGCTTCTTTCAATTGGTAATAAAACTGTGTTGATTTATGG	MUT1	89	89	1	A	C	sub	Exon	Exon	Exon	52	87.6038781163435	69.5052716950527	67.3434856175973	75.5418909827663	79.7063917676391	4.16450078487279	0.636036156028787	1.12772553175652	1.36804380935159	0.24031827759507	2.56040597090602e-09	yes	pos1	chr2:169014336T>G
chr2	169014316_169014336del	GCCAACTCTAACGCCATCACCT	G	ABCB11_e4	ENSE00001253432	ABCB11_e4_del89to109	CACCACCTAGGGAGAATTTCCCATTGTATTGGAAAGGGTGGTCTTTAAATCCTTATGTTTTTCTCATCAGGTTACAAGATGAGAAGAACTTCTTTCAATTGGTAATAAAACTGTGTTGATTTATGG	MUT1	89	109	21	AGGUGAUGGCGUUAGAGUUGG	∆21nt	∆21nt	Exon	Exon	Exon	31	0.177304964539007	0	0	75.5418909827663	0.648425045545452	-74.8934659372209	0.415023040263311	1.12772553175652	-5.03187368463567	-6.15959921639219	3.89231992258546e-21	yes	neg5	chr2:169014316_169014336del
chr2	169014336	T	C	ABCB11_e4	ENSE00001253432	ABCB11_e4_A89G	CACCACCTAGGGAGAATTTCCCATTGTATTGGAAAGGGTGGTCTTTAAATCCTTATGTTTTTCTCATCAGGTTACAAGATGAGAAGAAGGGTGATGGCGTTAGAGTTGGCTTCTTTCAATTGGTAATAAAACTGTGTTGATTTATGG	MUT1	89	89	1	A	G	sub	Exon	Exon	Exon	52	76.0286225402505	54.1202672605791	54.1975308641975	75.5418909827663	69.4413048579873	-6.10058612477901	0.918056012184537	1.12772553175652	0.820832596179039	-0.306892935577481	3.55788557484297e-12	yes	neg1	chr2:169014336T>C
chr2	169014336del	CT	C	ABCB11_e4	ENSE00001253432	ABCB11_e4_del89to89	CACCACCTAGGGAGAATTTCCCATTGTATTGGAAAGGGTGGTCTTTAAATCCTTATGTTTTTCTCATCAGGTTACAAGATGAGAAGAAGGTGATGGCGTTAGAGTTGGCTTCTTTCAATTGGTAATAAAACTGTGTTGATTTATGG	MUT1	89	89	1	A	∆1nt	∆1nt	Exon	Exon	Exon	51	83.6734693877551	58.7301587301587	64.9350649350649	75.5418909827663	75.7148144848692	0.172923502102895	2.82957600943337	1.12772553175652	1.13710732637735	0.00938179462082989	0.962004912329106	no	mid	chr2:169014336del
chr2	169014337del	TT	T	ABCB11_e4	ENSE00001253432	ABCB11_e4_del88to88	CACCACCTAGGGAGAATTTCCCATTGTATTGGAAAGGGTGGTCTTTAAATCCTTATGTTTTTCTCATCAGGTTACAAGATGAGAAGAAGGTGATGGCGTTAGAGTTGGCTTCTTTCAATTGGTAATAAAACTGTGTTGATTTATGG	MUT1	88	88	1	A	∆1nt	∆1nt	Exon	Exon	Exon	51	83.6734693877551	58.7301587301587	64.9350649350649	75.5418909827663	75.7148144848692	0.172923502102895	2.82957600943337	1.12772553175652	1.13710732637735	0.00938179462082989	0.962004912329106	no	mid	chr2:169014337del
chr2	169014338del	TT	T	ABCB11_e4	ENSE00001253432	ABCB11_e4_del87to87	CACCACCTAGGGAGAATTTCCCATTGTATTGGAAAGGGTGGTCTTTAAATCCTTATGTTTTTCTCATCAGGTTACAAGATGAGAAGAAGGTGATGGCGTTAGAGTTGGCTTCTTTCAATTGGTAATAAAACTGTGTTGATTTATGG	MUT1	87	87	1	A	∆1nt	∆1nt	Exon	Exon	Exon	51	83.6734693877551	58.7301587301587	64.9350649350649	75.5418909827663	75.7148144848692	0.172923502102895	2.82957600943337	1.12772553175652	1.13710732637735	0.00938179462082989	0.962004912329106	no	mid	chr2:169014338del
chr2	169014334_169014336del	ACCT	A	ABCB11_e4	ENSE00001253432	ABCB11_e4_del89to91	CACCACCTAGGGAGAATTTCCCATTGTATTGGAAAGGGTGGTCTTTAAATCCTTATGTTTTTCTCATCAGGTTACAAGATGAGAAGAATGATGGCGTTAGAGTTGGCTTCTTTCAATTGGTAATAAAACTGTGTTGATTTATGG	MUT1	89	91	3	AGG	∆3nt	∆3nt	Exon	Exon	Exon	49	82.4582338902148	65.3061224489796	64.4760213143872	75.5418909827663	77.2953079111525	1.7534169283862	0.975917551305885	1.12772553175652	1.22506165094762	0.0973361191911	0.114580487710339	no	mid	chr2:169014334_169014336del
chr2	169014331_169014336del	ATCACCT	A	ABCB11_e4	ENSE00001253432	ABCB11_e4_del89to94	CACCACCTAGGGAGAATTTCCCATTGTATTGGAAAGGGTGGTCTTTAAATCCTTATGTTTTTCTCATCAGGTTACAAGATGAGAAGAATGGCGTTAGAGTTGGCTTCTTTCAATTGGTAATAAAACTGTGTTGATTTATGG	MUT1	89	94	6	AGGUGA	∆6nt	∆6nt	Exon	Exon	Exon	46	73.8396624472574	53.7794299876084	55.1159618008186	75.5418909827663	69.6362112907439	-5.9056796920224	0.972591234526026	1.12772553175652	0.830033971672544	-0.297691560083976	2.56050348379533e-10	yes	neg1	chr2:169014331_169014336del
chr2	169014332_169014337del	TCACCTT	T	ABCB11_e4	ENSE00001253432	ABCB11_e4_del88to93	CACCACCTAGGGAGAATTTCCCATTGTATTGGAAAGGGTGGTCTTTAAATCCTTATGTTTTTCTCATCAGGTTACAAGATGAGAAGAATGGCGTTAGAGTTGGCTTCTTTCAATTGGTAATAAAACTGTGTTGATTTATGG	MUT1	88	93	6	AAGGUG	∆6nt	∆6nt	Exon	Exon	Exon	46	73.8396624472574	53.7794299876084	55.1159618008186	75.5418909827663	69.6362112907439	-5.9056796920224	0.972591234526026	1.12772553175652	0.830033971672544	-0.297691560083976	2.56050348379533e-10	yes	neg1	chr2:169014332_169014337del
chr2	169014336	T	A	ABCB11_e4	ENSE00001253432	ABCB11_e4_A89T	CACCACCTAGGGAGAATTTCCCATTGTATTGGAAAGGGTGGTCTTTAAATCCTTATGTTTTTCTCATCAGGTTACAAGATGAGAAGAATGGTGATGGCGTTAGAGTTGGCTTCTTTCAATTGGTAATAAAACTGTGTTGATTTATGG	MUT1	89	89	1	A	U	sub	Exon	Exon	Exon	52	86.3636363636364	65.0623885918004	67.8635547576302	75.5418909827663	78.3797921809222	2.8379011981559	0.966822056674608	1.12772553175652	1.2879377168199	0.16021218506338	0.00871664029328327	yes	pos1	chr2:169014336T>A
chr2	169014337	T	G	ABCB11_e4	ENSE00001253432	ABCB11_e4_A88C	CACCACCTAGGGAGAATTTCCCATTGTATTGGAAAGGGTGGTCTTTAAATCCTTATGTTTTTCTCATCAGGTTACAAGATGAGAAGACAGGTGATGGCGTTAGAGTTGGCTTCTTTCAATTGGTAATAAAACTGTGTTGATTTATGG	MUT1	88	88	1	A	C	sub	Exon	Exon	Exon	52	79.4230769230769	63.0071599045346	61.4532019704434	75.5418909827663	75.4099803485416	-0.131910634224697	0.852956650182853	1.12772553175652	1.12059897622724	-0.0071265555292801	0.907216094522492	no	mid	chr2:169014337T>G
chr2	169014337	T	C	ABCB11_e4	ENSE00001253432	ABCB11_e4_A88G	CACCACCTAGGGAGAATTTCCCATTGTATTGGAAAGGGTGGTCTTTAAATCCTTATGTTTTTCTCATCAGGTTACAAGATGAGAAGAGAGGTGATGGCGTTAGAGTTGGCTTCTTTCAATTGGTAATAAAACTGTGTTGATTTATGG	MUT1	88	88	1	A	G	sub	Exon	Exon	Exon	52	84.5303867403315	63.6559139784946	59.7959183673469	75.5418909827663	75.050250796262	-0.491640186504305	1.12046231089726	1.12772553175652	1.10129412960361	-0.02643140215291	0.719671966293199	no	mid	chr2:169014337T>C
chr2	169014317_169014337del	CCAACTCTAACGCCATCACCTT	C	ABCB11_e4	ENSE00001253432	ABCB11_e4_del88to108	CACCACCTAGGGAGAATTTCCCATTGTATTGGAAAGGGTGGTCTTTAAATCCTTATGTTTTTCTCATCAGGTTACAAGATGAGAAGAGCTTCTTTCAATTGGTAATAAAACTGTGTTGATTTATGG	MUT1	88	108	21	AAGGUGAUGGCGUUAGAGUUG	∆21nt	∆21nt	Exon	Exon	Exon	31	0.683760683760684	0.285306704707561	0.605143721633888	75.5418909827663	1.89413644952386	-73.6477545332424	0.584074373569635	1.12772553175652	-3.9472841007297	-5.07500963248622	9.02854780452241e-58	yes	neg5	chr2:169014317_169014337del
chr2	169014335_169014337del	CCTT	C	ABCB11_e4	ENSE00001253432	ABCB11_e4_del88to90	CACCACCTAGGGAGAATTTCCCATTGTATTGGAAAGGGTGGTCTTTAAATCCTTATGTTTTTCTCATCAGGTTACAAGATGAGAAGAGTGATGGCGTTAGAGTTGGCTTCTTTCAATTGGTAATAAAACTGTGTTGATTTATGG	MUT1	88	90	3	AAG	∆3nt	∆3nt	Exon	Exon	Exon	49	80.952380952381	60.6741573033708	64.2857142857143	75.5418909827663	75.5785402889909	0.0366493062246009	1.30043191196845	1.12772553175652	1.12971014215708	0.00198461040056008	0.980478354722625	no	mid	chr2:169014335_169014337del
chr2	169014337	T	A	ABCB11_e4	ENSE00001253432	ABCB11_e4_A88T	CACCACCTAGGGAGAATTTCCCATTGTATTGGAAAGGGTGGTCTTTAAATCCTTATGTTTTTCTCATCAGGTTACAAGATGAGAAGATAGGTGATGGCGTTAGAGTTGGCTTCTTTCAATTGGTAATAAAACTGTGTTGATTTATGG	MUT1	88	88	1	A	U	sub	Exon	Exon	Exon	52	72.0543806646526	50.2463054187192	49.820788530466	75.5418909827663	66.2210271760091	-9.32086380675721	1.17661503269615	1.12772553175652	0.673159540464653	-0.454565991291867	1.66149427574334e-17	yes	neg1	chr2:169014337T>A
chr2	169014338	T	G	ABCB11_e4	ENSE00001253432	ABCB11_e4_A87C	CACCACCTAGGGAGAATTTCCCATTGTATTGGAAAGGGTGGTCTTTAAATCCTTATGTTTTTCTCATCAGGTTACAAGATGAGAAGCAAGGTGATGGCGTTAGAGTTGGCTTCTTTCAATTGGTAATAAAACTGTGTTGATTTATGG	MUT1	87	87	1	A	C	sub	Exon	Exon	Exon	52	82.8660436137072	61.2244897959184	61.6740088105727	75.5418909827663	74.9910834316124	-0.550807551153898	1.67482766433011	1.12772553175652	1.09813679487545	-0.0295887368810701	0.791183302632532	no	mid	chr2:169014338T>G
chr2	169014338	T	C	ABCB11_e4	ENSE00001253432	ABCB11_e4_A87G	CACCACCTAGGGAGAATTTCCCATTGTATTGGAAAGGGTGGTCTTTAAATCCTTATGTTTTTCTCATCAGGTTACAAGATGAGAAGGAAGGTGATGGCGTTAGAGTTGGCTTCTTTCAATTGGTAATAAAACTGTGTTGATTTATGG	MUT1	87	87	1	A	G	sub	Exon	Exon	Exon	52	81.0416666666667	65.1474530831099	57.2972972972973	75.5418909827663	74.6955515432649	-0.846339439501398	1.28730549809916	1.12772553175652	1.08244033079829	-0.0452852009582301	0.57667016155842	no	mid	chr2:169014338T>C
chr2	169014333_169014338del	CACCTTT	C	ABCB11_e4	ENSE00001253432	ABCB11_e4_del87to92	CACCACCTAGGGAGAATTTCCCATTGTATTGGAAAGGGTGGTCTTTAAATCCTTATGTTTTTCTCATCAGGTTACAAGATGAGAAGGATGGCGTTAGAGTTGGCTTCTTTCAATTGGTAATAAAACTGTGTTGATTTATGG	MUT1	87	92	6	AAAGGU	∆6nt	∆6nt	Exon	Exon	Exon	46	63.960113960114	40.9385113268608	42.1143847487002	75.5418909827663	58.9705588723559	-16.5713321104104	1.27269074440306	1.12772553175652	0.362748431904358	-0.764977099852162	4.1297868070161e-47	yes	neg2	chr2:169014333_169014338del
chr2	169014318_169014338del	CAACTCTAACGCCATCACCTTT	C	ABCB11_e4	ENSE00001253432	ABCB11_e4_del87to107	CACCACCTAGGGAGAATTTCCCATTGTATTGGAAAGGGTGGTCTTTAAATCCTTATGTTTTTCTCATCAGGTTACAAGATGAGAAGGGCTTCTTTCAATTGGTAATAAAACTGTGTTGATTTATGG	MUT1	87	107	21	AAAGGUGAUGGCGUUAGAGUU	∆21nt	∆21nt	Exon	Exon	Exon	31	0	0	0	75.5418909827663	0.478872049443456	-75.0630189333229	0.338082040807704	1.12772553175652	-5.33669180024893	-6.46441733200545	2.53776536106724e-19	yes	neg5	chr2:169014318_169014338del
chr2	169014336_169014338del	CTTT	C	ABCB11_e4	ENSE00001253432	ABCB11_e4_del87to89	CACCACCTAGGGAGAATTTCCCATTGTATTGGAAAGGGTGGTCTTTAAATCCTTATGTTTTTCTCATCAGGTTACAAGATGAGAAGGGTGATGGCGTTAGAGTTGGCTTCTTTCAATTGGTAATAAAACTGTGTTGATTTATGG	MUT1	87	89	3	AAA	∆3nt	∆3nt	Exon	Exon	Exon	49	31.2267657992565	23.4113712374582	19.7530864197531	75.5418909827663	38.1168851042844	-37.4250058784819	1.50462111873503	1.12772553175652	-0.484589999571044	-1.61231553132756	1.11794334651321e-139	yes	neg3	chr2:169014336_169014338del
chr2	169014338	T	A	ABCB11_e4	ENSE00001253432	ABCB11_e4_A87T	CACCACCTAGGGAGAATTTCCCATTGTATTGGAAAGGGTGGTCTTTAAATCCTTATGTTTTTCTCATCAGGTTACAAGATGAGAAGTAAGGTGATGGCGTTAGAGTTGGCTTCTTTCAATTGGTAATAAAACTGTGTTGATTTATGG	MUT1	87	87	1	A	U	sub	Exon	Exon	Exon	52	44.9704142011834	29.2307692307692	21.4285714285714	75.5418909827663	43.2490917046466	-32.2927992781197	2.05329625780398	1.12772553175652	-0.271695429329167	-1.39942096108569	6.32277113148196e-62	yes	neg3	chr2:169014338T>A
chr2	169014339	C	A	ABCB11_e4	ENSE00001253432	ABCB11_e4_G86T	CACCACCTAGGGAGAATTTCCCATTGTATTGGAAAGGGTGGTCTTTAAATCCTTATGTTTTTCTCATCAGGTTACAAGATGAGAATAAAGGTGATGGCGTTAGAGTTGGCTTCTTTCAATTGGTAATAAAACTGTGTTGATTTATGG	MUT1	86	86	1	G	U	sub	Exon	Exon	Exon	52	24.2811501597444	13.9423076923077	13.3561643835616	75.5418909827663	27.2047171796064	-48.3371738031599	1.48396815221246	1.12772553175652	-0.984260772693821	-2.11198630445034	2.89356202094779e-173	yes	neg4	chr2:169014339C>A
chr2	169014334_169014339del	ACCTTTC	A	ABCB11_e4	ENSE00001253432	ABCB11_e4_del86to91	CACCACCTAGGGAGAATTTCCCATTGTATTGGAAAGGGTGGTCTTTAAATCCTTATGTTTTTCTCATCAGGTTACAAGATGAGAATGATGGCGTTAGAGTTGGCTTCTTTCAATTGGTAATAAAACTGTGTTGATTTATGG	MUT1	86	91	6	GAAAGG	∆6nt	∆6nt	Exon	Exon	Exon	46	39.8936170212766	23.9791485664639	26	75.5418909827663	42.022448066489	-33.5194429162773	1.07671168374993	1.12772553175652	-0.321851946725135	-1.44957747848166	3.18633034539902e-234	yes	neg3	chr2:169014334_169014339del
chr2	169014319_169014339del	AACTCTAACGCCATCACCTTTC	A	ABCB11_e4	ENSE00001253432	ABCB11_e4_del86to106	CACCACCTAGGGAGAATTTCCCATTGTATTGGAAAGGGTGGTCTTTAAATCCTTATGTTTTTCTCATCAGGTTACAAGATGAGAATGGCTTCTTTCAATTGGTAATAAAACTGTGTTGATTTATGG	MUT1	86	106	21	GAAAGGUGAUGGCGUUAGAGU	∆21nt	∆21nt	Exon	Exon	Exon	31	0	0	0	75.5418909827663	0.352544757417502	-75.1893462253488	0.249130725565675	1.12772553175652	-5.64421620277205	-6.77194173452857	4.34420095010074e-21	yes	neg5	chr2:169014319_169014339del
chr2	169014340	T	G	ABCB11_e4	ENSE00001253432	ABCB11_e4_A85C	CACCACCTAGGGAGAATTTCCCATTGTATTGGAAAGGGTGGTCTTTAAATCCTTATGTTTTTCTCATCAGGTTACAAGATGAGACGAAAGGTGATGGCGTTAGAGTTGGCTTCTTTCAATTGGTAATAAAACTGTGTTGATTTATGG	MUT1	85	85	1	A	C	sub	Exon	Exon	Exon	52	79.8496240601504	58.0542264752791	53.8330494037479	75.5418909827663	70.8783279284676	-4.6635630542987	1.06964415642503	1.12772553175652	0.889482074125678	-0.238243457630842	9.54208245116543e-06	yes	neg1	chr2:169014340T>G
chr2	169014340del	CT	C	ABCB11_e4	ENSE00001253432	ABCB11_e4_del85to85	CACCACCTAGGGAGAATTTCCCATTGTATTGGAAAGGGTGGTCTTTAAATCCTTATGTTTTTCTCATCAGGTTACAAGATGAGAGAAAGGTGATGGCGTTAGAGTTGGCTTCTTTCAATTGGTAATAAAACTGTGTTGATTTATGG	MUT1	85	85	1	A	∆1nt	∆1nt	Exon	Exon	Exon	51	48.6842105263158	28.9308176100629	34.2007434944238	75.5418909827663	49.3058253765032	-26.2360656062631	1.99138931828605	1.12772553175652	-0.027768769187627	-1.15549430094415	7.19094182457365e-47	yes	neg3	chr2:169014340del
chr2	169014341del	TT	T	ABCB11_e4	ENSE00001253432	ABCB11_e4_del84to84	CACCACCTAGGGAGAATTTCCCATTGTATTGGAAAGGGTGGTCTTTAAATCCTTATGTTTTTCTCATCAGGTTACAAGATGAGAGAAAGGTGATGGCGTTAGAGTTGGCTTCTTTCAATTGGTAATAAAACTGTGTTGATTTATGG	MUT1	84	84	1	A	∆1nt	∆1nt	Exon	Exon	Exon	51	48.6842105263158	28.9308176100629	34.2007434944238	75.5418909827663	49.3058253765032	-26.2360656062631	1.99138931828605	1.12772553175652	-0.027768769187627	-1.15549430094415	7.19094182457365e-47	yes	neg3	chr2:169014341del
chr2	169014340	T	C	ABCB11_e4	ENSE00001253432	ABCB11_e4_A85G	CACCACCTAGGGAGAATTTCCCATTGTATTGGAAAGGGTGGTCTTTAAATCCTTATGTTTTTCTCATCAGGTTACAAGATGAGAGGAAAGGTGATGGCGTTAGAGTTGGCTTCTTTCAATTGGTAATAAAACTGTGTTGATTTATGG	MUT1	85	85	1	A	G	sub	Exon	Exon	Exon	52	62.9881154499151	44.4906444906445	39.0658174097665	75.5418909827663	59.275779550947	-16.2661114318193	1.4279627018079	1.12772553175652	0.375377770817011	-0.752347760939509	2.60359896700345e-36	yes	neg2	chr2:169014340T>C
chr2	169014335_169014340del	CCTTTCT	C	ABCB11_e4	ENSE00001253432	ABCB11_e4_del85to90	CACCACCTAGGGAGAATTTCCCATTGTATTGGAAAGGGTGGTCTTTAAATCCTTATGTTTTTCTCATCAGGTTACAAGATGAGAGTGATGGCGTTAGAGTTGGCTTCTTTCAATTGGTAATAAAACTGTGTTGATTTATGG	MUT1	85	90	6	AGAAAG	∆6nt	∆6nt	Exon	Exon	Exon	46	49.7326203208556	27.8688524590164	33.5078534031414	75.5418909827663	48.8459170120848	-26.6959739706815	2.49984861073175	1.12772553175652	-0.0461715201746369	-1.17389705193116	4.2192581279043e-31	yes	neg3	chr2:169014335_169014340del
chr2	169014340	T	A	ABCB11_e4	ENSE00001253432	ABCB11_e4_A85T	CACCACCTAGGGAGAATTTCCCATTGTATTGGAAAGGGTGGTCTTTAAATCCTTATGTTTTTCTCATCAGGTTACAAGATGAGATGAAAGGTGATGGCGTTAGAGTTGGCTTCTTTCAATTGGTAATAAAACTGTGTTGATTTATGG	MUT1	85	85	1	A	U	sub	Exon	Exon	Exon	52	59.4559585492228	40.0580551523948	42.7927927927928	75.5418909827663	58.8526446613944	-16.6892463213719	1.19652318984273	1.12772553175652	0.35787711546662	-0.7698484162899	6.89418622932354e-54	yes	neg2	chr2:169014340T>A
chr2	169014320_169014340del	ACTCTAACGCCATCACCTTTCT	A	ABCB11_e4	ENSE00001253432	ABCB11_e4_del85to105	CACCACCTAGGGAGAATTTCCCATTGTATTGGAAAGGGTGGTCTTTAAATCCTTATGTTTTTCTCATCAGGTTACAAGATGAGATTGGCTTCTTTCAATTGGTAATAAAACTGTGTTGATTTATGG	MUT1	85	105	21	AGAAAGGUGAUGGCGUUAGAG	∆21nt	∆21nt	Exon	Exon	Exon	31	0	0	0	75.5418909827663	0.209430009905468	-75.3324609728609	0.148161253061771	1.12772553175652	-6.16643936681028	-7.2941648985668	3.0672938345414e-24	yes	neg5	chr2:169014320_169014340del
chr2	169014341	T	G	ABCB11_e4	ENSE00001253432	ABCB11_e4_A84C	CACCACCTAGGGAGAATTTCCCATTGTATTGGAAAGGGTGGTCTTTAAATCCTTATGTTTTTCTCATCAGGTTACAAGATGAGCAGAAAGGTGATGGCGTTAGAGTTGGCTTCTTTCAATTGGTAATAAAACTGTGTTGATTTATGG	MUT1	84	84	1	A	C	sub	Exon	Exon	Exon	52	77.4385072094996	58.5961342828077	61.0687022900763	75.5418909827663	73.637892460404	-1.9039985223623	0.821382414013673	1.12772553175652	1.02723207783727	-0.10049345391925	0.0284912866290567	yes	neg1	chr2:169014341T>G
chr2	169014341	T	C	ABCB11_e4	ENSE00001253432	ABCB11_e4_A84G	CACCACCTAGGGAGAATTTCCCATTGTATTGGAAAGGGTGGTCTTTAAATCCTTATGTTTTTCTCATCAGGTTACAAGATGAGGAGAAAGGTGATGGCGTTAGAGTTGGCTTCTTTCAATTGGTAATAAAACTGTGTTGATTTATGG	MUT1	84	84	1	A	G	sub	Exon	Exon	Exon	52	71	54.4444444444445	45.2830188679245	75.5418909827663	66.4607349646451	-9.08115601812121	2.17502470450515	1.12772553175652	0.683894478540409	-0.443831053216111	1.19682015108844e-05	yes	neg1	chr2:169014341T>C
chr2	169014336_169014341del	CTTTCTT	C	ABCB11_e4	ENSE00001253432	ABCB11_e4_del84to89	CACCACCTAGGGAGAATTTCCCATTGTATTGGAAAGGGTGGTCTTTAAATCCTTATGTTTTTCTCATCAGGTTACAAGATGAGGGTGATGGCGTTAGAGTTGGCTTCTTTCAATTGGTAATAAAACTGTGTTGATTTATGG	MUT1	84	89	6	AAGAAA	∆6nt	∆6nt	Exon	Exon	Exon	46	24.8157248157248	15.6316916488223	19.3103448275862	75.5418909827663	32.670980864049	-42.8709101187173	1.72991131451746	1.12772553175652	-0.723104085892875	-1.8508296176494	2.57020303732481e-121	yes	neg3	chr2:169014336_169014341del
chr2	169014321_169014341del	CTCTAACGCCATCACCTTTCTT	C	ABCB11_e4	ENSE00001253432	ABCB11_e4_del84to104	CACCACCTAGGGAGAATTTCCCATTGTATTGGAAAGGGTGGTCTTTAAATCCTTATGTTTTTCTCATCAGGTTACAAGATGAGGTTGGCTTCTTTCAATTGGTAATAAAACTGTGTTGATTTATGG	MUT1	84	104	21	AAGAAAGGUGAUGGCGUUAGA	∆21nt	∆21nt	Exon	Exon	Exon	31	0.0666222518321119	0.060459492140266	0	75.5418909827663	0.370178160684458	-75.1717128220819	0.193452931162347	1.12772553175652	-5.59523240970369	-6.72295794146021	7.42152325275025e-37	yes	neg5	chr2:169014321_169014341del
chr2	169014341	T	A	ABCB11_e4	ENSE00001253432	ABCB11_e4_A84T	CACCACCTAGGGAGAATTTCCCATTGTATTGGAAAGGGTGGTCTTTAAATCCTTATGTTTTTCTCATCAGGTTACAAGATGAGTAGAAAGGTGATGGCGTTAGAGTTGGCTTCTTTCAATTGGTAATAAAACTGTGTTGATTTATGG	MUT1	84	84	1	A	U	sub	Exon	Exon	Exon	52	19.019019019019	12.0906801007557	12.018779342723	75.5418909827663	24.6290997176762	-50.9127912650901	1.07225171724441	1.12772553175652	-1.1184926034226	-2.24621813517912	0	yes	neg4	chr2:169014341T>A
chr2	169014342	C	A	ABCB11_e4	ENSE00001253432	ABCB11_e4_G83T	CACCACCTAGGGAGAATTTCCCATTGTATTGGAAAGGGTGGTCTTTAAATCCTTATGTTTTTCTCATCAGGTTACAAGATGATAAGAAAGGTGATGGCGTTAGAGTTGGCTTCTTTCAATTGGTAATAAAACTGTGTTGATTTATGG	MUT1	83	83	1	G	U	sub	Exon	Exon	Exon	52	58.7125416204218	42.5831202046036	42.2913719943423	75.5418909827663	59.7669763730448	-15.7749146097215	1.12714145213834	1.12772553175652	0.395765132204581	-0.731960399551939	4.04351410912062e-54	yes	neg2	chr2:169014342C>A
chr2	169014343	T	G	ABCB11_e4	ENSE00001253432	ABCB11_e4_A82C	CACCACCTAGGGAGAATTTCCCATTGTATTGGAAAGGGTGGTCTTTAAATCCTTATGTTTTTCTCATCAGGTTACAAGATGCGAAGAAAGGTGATGGCGTTAGAGTTGGCTTCTTTCAATTGGTAATAAAACTGTGTTGATTTATGG	MUT1	82	82	1	A	C	sub	Exon	Exon	Exon	52	88.8888888888889	50	80	75.5418909827663	76.4534299104844	0.911538927718103	6.45922555293735	1.12772553175652	1.17770163002517	0.0499760982686499	0.916811497231787	no	mid	chr2:169014343T>G
chr2	169014343del	CT	C	ABCB11_e4	ENSE00001253432	ABCB11_e4_del82to82	CACCACCTAGGGAGAATTTCCCATTGTATTGGAAAGGGTGGTCTTTAAATCCTTATGTTTTTCTCATCAGGTTACAAGATGGAAGAAAGGTGATGGCGTTAGAGTTGGCTTCTTTCAATTGGTAATAAAACTGTGTTGATTTATGG	MUT1	82	82	1	A	∆1nt	∆1nt	Exon	Exon	Exon	51	86.5671641791045	69.6476964769648	66.2824207492795	75.5418909827663	79.4572030393846	3.9153120566183	1.17797321732214	1.12772553175652	1.35270818352908	0.22498265177256	0.00335506957374267	yes	pos1	chr2:169014343del
chr2	169014323_169014343del	CTAACGCCATCACCTTTCTTCT	C	ABCB11_e4	ENSE00001253432	ABCB11_e4_del82to102	CACCACCTAGGGAGAATTTCCCATTGTATTGGAAAGGGTGGTCTTTAAATCCTTATGTTTTTCTCATCAGGTTACAAGATGGAGTTGGCTTCTTTCAATTGGTAATAAAACTGTGTTGATTTATGG	MUT1	82	102	21	AGAAGAAAGGUGAUGGCGUUA	∆21nt	∆21nt	Exon	Exon	Exon	31	1.98376916140667	0.644122383252818	0.626118067978533	75.5418909827663	2.33057841159409	-73.2113125711722	0.492389563829132	1.12772553175652	-3.73547204525177	-4.86319757700829	7.95504824137343e-111	yes	neg5	chr2:169014323_169014343del
chr2	169014343	T	C	ABCB11_e4	ENSE00001253432	ABCB11_e4_A82G	CACCACCTAGGGAGAATTTCCCATTGTATTGGAAAGGGTGGTCTTTAAATCCTTATGTTTTTCTCATCAGGTTACAAGATGGGAAGAAAGGTGATGGCGTTAGAGTTGGCTTCTTTCAATTGGTAATAAAACTGTGTTGATTTATGG	MUT1	82	82	1	A	G	sub	Exon	Exon	Exon	52	83.9650145772595	53.9622641509434	55.6737588652482	75.5418909827663	70.1430676022835	-5.3988233804828	1.61415022952793	1.12772553175652	0.854119925170248	-0.273605606586272	0.0007655033614752	yes	neg1	chr2:169014343T>C
chr2	169014343	T	A	ABCB11_e4	ENSE00001253432	ABCB11_e4_A82T	CACCACCTAGGGAGAATTTCCCATTGTATTGGAAAGGGTGGTCTTTAAATCCTTATGTTTTTCTCATCAGGTTACAAGATGTGAAGAAAGGTGATGGCGTTAGAGTTGGCTTCTTTCAATTGGTAATAAAACTGTGTTGATTTATGG	MUT1	82	82	1	A	U	sub	Exon	Exon	Exon	52	84.8423194303154	67.7057356608479	68.1997371879107	75.5418909827663	79.3760990113604	3.8342080285941	0.7952655094777	1.12772553175652	1.34774665752768	0.22002112577116	1.30364582218273e-05	yes	pos1	chr2:169014343T>A
chr2	169014344	C	A	ABCB11_e4	ENSE00001253432	ABCB11_e4_G81T	CACCACCTAGGGAGAATTTCCCATTGTATTGGAAAGGGTGGTCTTTAAATCCTTATGTTTTTCTCATCAGGTTACAAGATTAGAAGAAAGGTGATGGCGTTAGAGTTGGCTTCTTTCAATTGGTAATAAAACTGTGTTGATTTATGG	MUT1	81	81	1	G	U	sub	Exon	Exon	Exon	52	76.9406392694064	54.6916890080429	55.2469135802469	75.5418909827663	70.1147215812951	-5.4271694014712	1.42710697913957	1.12772553175652	0.852766781715321	-0.274958750041199	0.000114514870864218	yes	neg1	chr2:169014344C>A
chr2	169014346	T	G	ABCB11_e4	ENSE00001253432	ABCB11_e4_A79C	CACCACCTAGGGAGAATTTCCCATTGTATTGGAAAGGGTGGTCTTTAAATCCTTATGTTTTTCTCATCAGGTTACAAGCTGAGAAGAAAGGTGATGGCGTTAGAGTTGGCTTCTTTCAATTGGTAATAAAACTGTGTTGATTTATGG	MUT1	79	79	1	A	C	sub	Exon	Exon	Exon	52	85.3057199211045	68.6586985391766	67.6646706586826	75.5418909827663	79.5454101785083	4.003519195742	0.830297006066679	1.12772553175652	1.35812075734879	0.23039522559227	1.39126707170371e-05	yes	pos1	chr2:169014346T>G
chr2	169014346	T	C	ABCB11_e4	ENSE00001253432	ABCB11_e4_A79G	CACCACCTAGGGAGAATTTCCCATTGTATTGGAAAGGGTGGTCTTTAAATCCTTATGTTTTTCTCATCAGGTTACAAGGTGAGAAGAAAGGTGATGGCGTTAGAGTTGGCTTCTTTCAATTGGTAATAAAACTGTGTTGATTTATGG	MUT1	79	79	1	A	G	sub	Exon	Exon	Exon	52	71.2250712250712	44.4126074498567	52	75.5418909827663	64.5656211128171	-10.9762698699492	1.61192064459849	1.12772553175652	0.599999584334923	-0.527725947421597	1.94842764024472e-13	yes	neg2	chr2:169014346T>C	missense_variant	Missense	VUS/Conflicting	0
chr2	169014346del	AT	A	ABCB11_e4	ENSE00001253432	ABCB11_e4_del79to79	CACCACCTAGGGAGAATTTCCCATTGTATTGGAAAGGGTGGTCTTTAAATCCTTATGTTTTTCTCATCAGGTTACAAGTGAGAAGAAAGGTGATGGCGTTAGAGTTGGCTTCTTTCAATTGGTAATAAAACTGTGTTGATTTATGG	MUT1	79	79	1	A	∆1nt	∆1nt	Exon	Exon	Exon	51	79.1919191919192	61.7154811715481	58.021978021978	75.5418909827663	73.760292875462	-1.78159810730431	1.15813859898535	1.12772553175652	1.03354674729359	-0.09417878446293	0.160175971704125	no	mid	chr2:169014346del
chr2	169014326_169014346del	ACGCCATCACCTTTCTTCTCAT	A	ABCB11_e4	ENSE00001253432	ABCB11_e4_del79to99	CACCACCTAGGGAGAATTTCCCATTGTATTGGAAAGGGTGGTCTTTAAATCCTTATGTTTTTCTCATCAGGTTACAAGTTAGAGTTGGCTTCTTTCAATTGGTAATAAAACTGTGTTGATTTATGG	MUT1	79	99	21	AUGAGAAGAAAGGUGAUGGCG	∆21nt	∆21nt	Exon	Exon	Exon	31	0	0	0	75.5418909827663	0.224966275481959	-75.3169247072844	0.159140487580093	1.12772553175652	-6.09472276369914	-7.22244829545566	8.59877390099721e-24	yes	neg5	chr2:169014326_169014346del
chr2	169014327_169014347del	CGCCATCACCTTTCTTCTCATC	C	ABCB11_e4	ENSE00001253432	ABCB11_e4_del78to98	CACCACCTAGGGAGAATTTCCCATTGTATTGGAAAGGGTGGTCTTTAAATCCTTATGTTTTTCTCATCAGGTTACAAGTTAGAGTTGGCTTCTTTCAATTGGTAATAAAACTGTGTTGATTTATGG	MUT1	78	98	21	GAUGAGAAGAAAGGUGAUGGC	∆21nt	∆21nt	Exon	Exon	Exon	31	0	0	0	75.5418909827663	0.224966275481959	-75.3169247072844	0.159140487580093	1.12772553175652	-6.09472276369914	-7.22244829545566	8.59877390099721e-24	yes	neg5	chr2:169014327_169014347del
chr2	169014346	T	A	ABCB11_e4	ENSE00001253432	ABCB11_e4_A79T	CACCACCTAGGGAGAATTTCCCATTGTATTGGAAAGGGTGGTCTTTAAATCCTTATGTTTTTCTCATCAGGTTACAAGTTGAGAAGAAAGGTGATGGCGTTAGAGTTGGCTTCTTTCAATTGGTAATAAAACTGTGTTGATTTATGG	MUT1	79	79	1	A	U	sub	Exon	Exon	Exon	52	76.3440860215054	56.5774155995343	53.6895674300255	75.5418909827663	70.2355568786601	-5.3063341041062	0.942925494491007	1.12772553175652	0.858540193789677	-0.269185337966843	6.2035966652202e-09	yes	neg1	chr2:169014346T>A
chr2	169014347	C	A	ABCB11_e4	ENSE00001253432	ABCB11_e4_G78T	CACCACCTAGGGAGAATTTCCCATTGTATTGGAAAGGGTGGTCTTTAAATCCTTATGTTTTTCTCATCAGGTTACAATATGAGAAGAAAGGTGATGGCGTTAGAGTTGGCTTCTTTCAATTGGTAATAAAACTGTGTTGATTTATGG	MUT1	78	78	1	G	U	sub	Exon	Exon	Exon	52	70.926517571885	55.3459119496855	47.2222222222222	75.5418909827663	67.2145183003953	-8.327372682371	1.56528378515519	1.12772553175652	0.717903484040912	-0.409822047715608	2.01051071823417e-08	yes	neg1	chr2:169014347C>A
chr2	169014348	T	G	ABCB11_e4	ENSE00001253432	ABCB11_e4_A77C	CACCACCTAGGGAGAATTTCCCATTGTATTGGAAAGGGTGGTCTTTAAATCCTTATGTTTTTCTCATCAGGTTACACGATGAGAAGAAAGGTGATGGCGTTAGAGTTGGCTTCTTTCAATTGGTAATAAAACTGTGTTGATTTATGG	MUT1	77	77	1	A	C	sub	Exon	Exon	Exon	52	72.9323308270677	52.6785714285714	57.2115384615385	75.5418909827663	70.0560909088161	-5.4858000739502	1.81510139980239	1.12772553175652	0.849970285241805	-0.277755246514715	0.00250094924059838	yes	neg1	chr2:169014348T>G
chr2	169014328_169014348del	GCCATCACCTTTCTTCTCATCT	G	ABCB11_e4	ENSE00001253432	ABCB11_e4_del77to97	CACCACCTAGGGAGAATTTCCCATTGTATTGGAAAGGGTGGTCTTTAAATCCTTATGTTTTTCTCATCAGGTTACACGTTAGAGTTGGCTTCTTTCAATTGGTAATAAAACTGTGTTGATTTATGG	MUT1	77	97	21	AGAUGAGAAGAAAGGUGAUGG	∆21nt	∆21nt	Exon	Exon	Exon	31	0	0	0	75.5418909827663	0.121855594603262	-75.4200353881631	0.0862684178305349	1.12772553175652	-6.70886947310876	-7.83659500486528	9.48159616461166e-28	yes	neg5	chr2:169014328_169014348del
chr2	169014343_169014348del	CTCATCT	C	ABCB11_e4	ENSE00001253432	ABCB11_e4_del77to82	CACCACCTAGGGAGAATTTCCCATTGTATTGGAAAGGGTGGTCTTTAAATCCTTATGTTTTTCTCATCAGGTTACAGAAGAAAGGTGATGGCGTTAGAGTTGGCTTCTTTCAATTGGTAATAAAACTGTGTTGATTTATGG	MUT1	77	82	6	AGAUGA	∆6nt	∆6nt	Exon	Exon	Exon	46	76.3083849184018	56.9037656903766	54.753131908622	75.5418909827663	70.7179359519499	-4.82395503081641	0.723484905049771	1.12772553175652	0.881724051650762	-0.246001480105758	5.15387776582058e-12	yes	neg1	chr2:169014343_169014348del
chr2	169014344_169014349del	TCATCTT	T	ABCB11_e4	ENSE00001253432	ABCB11_e4_del76to81	CACCACCTAGGGAGAATTTCCCATTGTATTGGAAAGGGTGGTCTTTAAATCCTTATGTTTTTCTCATCAGGTTACAGAAGAAAGGTGATGGCGTTAGAGTTGGCTTCTTTCAATTGGTAATAAAACTGTGTTGATTTATGG	MUT1	76	81	6	AAGAUG	∆6nt	∆6nt	Exon	Exon	Exon	46	76.3083849184018	56.9037656903766	54.753131908622	75.5418909827663	70.7179359519499	-4.82395503081641	0.723484905049771	1.12772553175652	0.881724051650762	-0.246001480105758	5.15387776582058e-12	yes	neg1	chr2:169014344_169014349del
chr2	169014348del	CT	C	ABCB11_e4	ENSE00001253432	ABCB11_e4_del77to77	CACCACCTAGGGAGAATTTCCCATTGTATTGGAAAGGGTGGTCTTTAAATCCTTATGTTTTTCTCATCAGGTTACAGATGAGAAGAAAGGTGATGGCGTTAGAGTTGGCTTCTTTCAATTGGTAATAAAACTGTGTTGATTTATGG	MUT1	77	77	1	A	∆1nt	∆1nt	Exon	Exon	Exon	51	74.91961414791	60.4347826086957	53.9130434782609	75.5418909827663	71.7749150377022	-3.7669759450641	1.71435936118494	1.12772553175652	0.933323922065319	-0.194401609691201	0.0345752758842068	yes	neg1	chr2:169014348del
chr2	169014349del	TT	T	ABCB11_e4	ENSE00001253432	ABCB11_e4_del76to76	CACCACCTAGGGAGAATTTCCCATTGTATTGGAAAGGGTGGTCTTTAAATCCTTATGTTTTTCTCATCAGGTTACAGATGAGAAGAAAGGTGATGGCGTTAGAGTTGGCTTCTTTCAATTGGTAATAAAACTGTGTTGATTTATGG	MUT1	76	76	1	A	∆1nt	∆1nt	Exon	Exon	Exon	51	74.91961414791	60.4347826086957	53.9130434782609	75.5418909827663	71.7749150377022	-3.7669759450641	1.71435936118494	1.12772553175652	0.933323922065319	-0.194401609691201	0.0345752758842068	yes	neg1	chr2:169014349del
chr2	169014348	T	C	ABCB11_e4	ENSE00001253432	ABCB11_e4_A77G	CACCACCTAGGGAGAATTTCCCATTGTATTGGAAAGGGTGGTCTTTAAATCCTTATGTTTTTCTCATCAGGTTACAGGATGAGAAGAAAGGTGATGGCGTTAGAGTTGGCTTCTTTCAATTGGTAATAAAACTGTGTTGATTTATGG	MUT1	77	77	1	A	G	sub	Exon	Exon	Exon	52	77.728285077951	58.6956521739131	58.4158415841584	75.5418909827663	72.8084111143646	-2.7334798684017	1.43987701670177	1.12772553175652	0.984923792479876	-0.142801739276644	0.0745744039443117	yes	neg1	chr2:169014348T>C
chr2	169014346_169014348del	ATCT	A	ABCB11_e4	ENSE00001253432	ABCB11_e4_del77to79	CACCACCTAGGGAGAATTTCCCATTGTATTGGAAAGGGTGGTCTTTAAATCCTTATGTTTTTCTCATCAGGTTACATGAGAAGAAAGGTGATGGCGTTAGAGTTGGCTTCTTTCAATTGGTAATAAAACTGTGTTGATTTATGG	MUT1	77	79	3	AGA	∆3nt	∆3nt	Exon	Exon	Exon	49	75.1282051282051	60.3174603174603	59.0769230769231	75.5418909827663	73.5993481409459	-1.94254284182041	1.40226852867344	1.12772553175652	1.02524746743671	-0.10247806431981	0.209933502043259	no	mid	chr2:169014346_169014348del
chr2	169014347_169014349del	TCTT	T	ABCB11_e4	ENSE00001253432	ABCB11_e4_del76to78	CACCACCTAGGGAGAATTTCCCATTGTATTGGAAAGGGTGGTCTTTAAATCCTTATGTTTTTCTCATCAGGTTACATGAGAAGAAAGGTGATGGCGTTAGAGTTGGCTTCTTTCAATTGGTAATAAAACTGTGTTGATTTATGG	MUT1	76	78	3	AAG	∆3nt	∆3nt	Exon	Exon	Exon	49	75.1282051282051	60.3174603174603	59.0769230769231	75.5418909827663	73.5993481409459	-1.94254284182041	1.40226852867344	1.12772553175652	1.02524746743671	-0.10247806431981	0.209933502043259	no	mid	chr2:169014347_169014349del
chr2	169014348	T	A	ABCB11_e4	ENSE00001253432	ABCB11_e4_A77T	CACCACCTAGGGAGAATTTCCCATTGTATTGGAAAGGGTGGTCTTTAAATCCTTATGTTTTTCTCATCAGGTTACATGATGAGAAGAAAGGTGATGGCGTTAGAGTTGGCTTCTTTCAATTGGTAATAAAACTGTGTTGATTTATGG	MUT1	77	77	1	A	U	sub	Exon	Exon	Exon	52	51.131221719457	30.1435406698565	29.7297297297297	75.5418909827663	47.649912911244	-27.8919780715223	1.23251646384171	1.12772553175652	-0.094072798479059	-1.22179833023558	8.77320790466626e-134	yes	neg3	chr2:169014348T>A
chr2	169014349	T	G	ABCB11_e4	ENSE00001253432	ABCB11_e4_A76C	CACCACCTAGGGAGAATTTCCCATTGTATTGGAAAGGGTGGTCTTTAAATCCTTATGTTTTTCTCATCAGGTTACCAGATGAGAAGAAAGGTGATGGCGTTAGAGTTGGCTTCTTTCAATTGGTAATAAAACTGTGTTGATTTATGG	MUT1	76	76	1	A	C	sub	Exon	Exon	Exon	52	79.3333333333333	55.9055118110236	60.5839416058394	75.5418909827663	72.776252153697	-2.76563882906931	2.20349452690338	1.12772553175652	0.983300020333963	-0.144425511422557	0.253943560757206	no	mid	chr2:169014349T>G
chr2	169014349	T	C	ABCB11_e4	ENSE00001253432	ABCB11_e4_A76G	CACCACCTAGGGAGAATTTCCCATTGTATTGGAAAGGGTGGTCTTTAAATCCTTATGTTTTTCTCATCAGGTTACGAGATGAGAAGAAAGGTGATGGCGTTAGAGTTGGCTTCTTTCAATTGGTAATAAAACTGTGTTGATTTATGG	MUT1	76	76	1	A	G	sub	Exon	Exon	Exon	52	75.952380952381	58.0686149936468	58.4594222833563	75.5418909827663	72.5253158637805	-3.0165751189858	0.934021345493915	1.12772553175652	0.970670681421309	-0.157054850335211	0.00155527144931904	yes	neg1	chr2:169014349T>C
chr2	169014329_169014349del	CCATCACCTTTCTTCTCATCTT	C	ABCB11_e4	ENSE00001253432	ABCB11_e4_del76to96	CACCACCTAGGGAGAATTTCCCATTGTATTGGAAAGGGTGGTCTTTAAATCCTTATGTTTTTCTCATCAGGTTACGCGTTAGAGTTGGCTTCTTTCAATTGGTAATAAAACTGTGTTGATTTATGG	MUT1	76	96	21	AAGAUGAGAAGAAAGGUGAUG	∆21nt	∆21nt	Exon	Exon	Exon	31	0.0289939112786315	0	0	75.5418909827663	0.14324388868875	-75.3986470940776	0.0920768250633779	1.12772553175652	-6.5469433063358	-7.67466883809232	4.48843225398614e-32	yes	neg5	chr2:169014329_169014349del
chr2	169014349	T	A	ABCB11_e4	ENSE00001253432	ABCB11_e4_A76T	CACCACCTAGGGAGAATTTCCCATTGTATTGGAAAGGGTGGTCTTTAAATCCTTATGTTTTTCTCATCAGGTTACTAGATGAGAAGAAAGGTGATGGCGTTAGAGTTGGCTTCTTTCAATTGGTAATAAAACTGTGTTGATTTATGG	MUT1	76	76	1	A	U	sub	Exon	Exon	Exon	52	51.0263929618768	33.2220367278798	37.13298791019	75.5418909827663	52.9985152072028	-22.5433757755635	1.36687476134129	1.12772553175652	0.120084705654083	-1.00764082610244	2.42757792363066e-74	yes	neg3	chr2:169014349T>A
chr2	169014350	G	C	ABCB11_e4	ENSE00001253432	ABCB11_e4_C75G	CACCACCTAGGGAGAATTTCCCATTGTATTGGAAAGGGTGGTCTTTAAATCCTTATGTTTTTCTCATCAGGTTAGAAGATGAGAAGAAAGGTGATGGCGTTAGAGTTGGCTTCTTTCAATTGGTAATAAAACTGTGTTGATTTATGG	MUT1	75	75	1	C	G	sub	Exon	Exon	Exon	52	77.3333333333333	54.6184738955823	62.7615062761506	75.5418909827663	72.8191254772078	-2.7227655055585	1.63644385587988	1.12772553175652	0.985465049861847	-0.142260481894673	0.121339175252835	no	mid	chr2:169014350G>C
chr2	169014345_169014350del	CATCTTG	C	ABCB11_e4	ENSE00001253432	ABCB11_e4_del75to80	CACCACCTAGGGAGAATTTCCCATTGTATTGGAAAGGGTGGTCTTTAAATCCTTATGTTTTTCTCATCAGGTTAGAGAAGAAAGGTGATGGCGTTAGAGTTGGCTTCTTTCAATTGGTAATAAAACTGTGTTGATTTATGG	MUT1	75	80	6	CAAGAU	∆6nt	∆6nt	Exon	Exon	Exon	46	32.1285140562249	21.3740458015267	16.804979253112	75.5418909827663	35.1096900600561	-40.4322009227102	1.64418019768806	1.12772553175652	-0.614221142553068	-1.74194667430959	1.57373895326055e-127	yes	neg3	chr2:169014345_169014350del
chr2	169014348_169014350del	CTTG	C	ABCB11_e4	ENSE00001253432	ABCB11_e4_del75to77	CACCACCTAGGGAGAATTTCCCATTGTATTGGAAAGGGTGGTCTTTAAATCCTTATGTTTTTCTCATCAGGTTAGATGAGAAGAAAGGTGATGGCGTTAGAGTTGGCTTCTTTCAATTGGTAATAAAACTGTGTTGATTTATGG	MUT1	75	77	3	CAA	∆3nt	∆3nt	Exon	Exon	Exon	49	6.16197183098592	4.74683544303798	2.88135593220339	75.5418909827663	10.1891701956035	-65.3527207871628	1.19911637983735	1.12772553175652	-2.17638015648467	-3.30410568824119	4.96370367650879e-139	yes	neg5	chr2:169014348_169014350del
chr2	169014349_169014351del	TTGT	T	ABCB11_e4	ENSE00001253432	ABCB11_e4_del74to76	CACCACCTAGGGAGAATTTCCCATTGTATTGGAAAGGGTGGTCTTTAAATCCTTATGTTTTTCTCATCAGGTTAGATGAGAAGAAAGGTGATGGCGTTAGAGTTGGCTTCTTTCAATTGGTAATAAAACTGTGTTGATTTATGG	MUT1	74	76	3	ACA	∆3nt	∆3nt	Exon	Exon	Exon	49	6.16197183098592	4.74683544303798	2.88135593220339	75.5418909827663	10.1891701956035	-65.3527207871628	1.19911637983735	1.12772553175652	-2.17638015648467	-3.30410568824119	4.96370367650879e-139	yes	neg5	chr2:169014349_169014351del
chr2	169014330_169014350del	CATCACCTTTCTTCTCATCTTG	C	ABCB11_e4	ENSE00001253432	ABCB11_e4_del75to95	CACCACCTAGGGAGAATTTCCCATTGTATTGGAAAGGGTGGTCTTTAAATCCTTATGTTTTTCTCATCAGGTTAGGCGTTAGAGTTGGCTTCTTTCAATTGGTAATAAAACTGTGTTGATTTATGG	MUT1	75	95	21	CAAGAUGAGAAGAAAGGUGAU	∆21nt	∆21nt	Exon	Exon	Exon	31	0	0.0367107195301028	0	75.5418909827663	0.215550522852714	-75.3263404599136	0.120015409489368	1.12772553175652	-6.1375723064385	-7.26529783819502	5.3592030714935e-38	yes	neg5	chr2:169014330_169014350del
chr2	169014350	G	A	ABCB11_e4	ENSE00001253432	ABCB11_e4_C75T	CACCACCTAGGGAGAATTTCCCATTGTATTGGAAAGGGTGGTCTTTAAATCCTTATGTTTTTCTCATCAGGTTATAAGATGAGAAGAAAGGTGATGGCGTTAGAGTTGGCTTCTTTCAATTGGTAATAAAACTGTGTTGATTTATGG	MUT1	75	75	1	C	U	sub	Exon	Exon	Exon	52	33.5555555555556	17.9669030732861	20	75.5418909827663	34.7836112637652	-40.7582797190011	1.78398333796475	1.12772553175652	-0.628564463175296	-1.75628999493182	2.25587637696056e-109	yes	neg3	chr2:169014350G>A
chr2	169014351del	GT	G	ABCB11_e4	ENSE00001253432	ABCB11_e4_del74to74	CACCACCTAGGGAGAATTTCCCATTGTATTGGAAAGGGTGGTCTTTAAATCCTTATGTTTTTCTCATCAGGTTCAAGATGAGAAGAAAGGTGATGGCGTTAGAGTTGGCTTCTTTCAATTGGTAATAAAACTGTGTTGATTTATGG	MUT1	74	74	1	A	∆1nt	∆1nt	Exon	Exon	Exon	51	83.9779005524862	63.8248847926267	68.433734939759	75.5418909827663	78.1018192151849	2.5599282324186	1.11255999782742	1.12772553175652	1.27160978579711	0.14388425404059	0.0424210192505367	yes	pos1	chr2:169014351del
chr2	169014351	T	G	ABCB11_e4	ENSE00001253432	ABCB11_e4_A74C	CACCACCTAGGGAGAATTTCCCATTGTATTGGAAAGGGTGGTCTTTAAATCCTTATGTTTTTCTCATCAGGTTCCAAGATGAGAAGAAAGGTGATGGCGTTAGAGTTGGCTTCTTTCAATTGGTAATAAAACTGTGTTGATTTATGG	MUT1	74	74	1	A	C	sub	Exon	Exon	Exon	52	86.2527716186253	69.9186991869919	63.8814016172507	75.5418909827663	78.6627724956906	3.1208815129243	1.18256422537182	1.12772553175652	1.304716695661	0.17699116390448	0.0198442115969628	yes	pos1	chr2:169014351T>G
chr2	169014351	T	C	ABCB11_e4	ENSE00001253432	ABCB11_e4_A74G	CACCACCTAGGGAGAATTTCCCATTGTATTGGAAAGGGTGGTCTTTAAATCCTTATGTTTTTCTCATCAGGTTGCAAGATGAGAAGAAAGGTGATGGCGTTAGAGTTGGCTTCTTTCAATTGGTAATAAAACTGTGTTGATTTATGG	MUT1	74	74	1	A	G	sub	Exon	Exon	Exon	52	84.3891402714932	65.5172413793104	70.3504043126685	75.5418909827663	79.4881075812036	3.9462165984373	1.19490241148309	1.12772553175652	1.35460258436598	0.22687705260946	0.00358472888152516	yes	pos1	chr2:169014351T>C	synonymous_variant	Synonymous	Likely Benign	1
chr2	169014351	T	A	ABCB11_e4	ENSE00001253432	ABCB11_e4_A74T	CACCACCTAGGGAGAATTTCCCATTGTATTGGAAAGGGTGGTCTTTAAATCCTTATGTTTTTCTCATCAGGTTTCAAGATGAGAAGAAAGGTGATGGCGTTAGAGTTGGCTTCTTTCAATTGGTAATAAAACTGTGTTGATTTATGG	MUT1	74	74	1	A	U	sub	Exon	Exon	Exon	52	83.2187070151307	67.1902268760908	65.6314699792961	75.5418909827663	78.3813208216816	2.8394298389153	0.990647075074508	1.12772553175652	1.28802792638356	0.16030239462704	0.0105893226744223	yes	pos1	chr2:169014351T>A
chr2	169014346_169014351del	ATCTTGT	A	ABCB11_e4	ENSE00001253432	ABCB11_e4_del74to79	CACCACCTAGGGAGAATTTCCCATTGTATTGGAAAGGGTGGTCTTTAAATCCTTATGTTTTTCTCATCAGGTTTGAGAAGAAAGGTGATGGCGTTAGAGTTGGCTTCTTTCAATTGGTAATAAAACTGTGTTGATTTATGG	MUT1	74	79	6	ACAAGA	∆6nt	∆6nt	Exon	Exon	Exon	46	65.2673950546291	46.0992907801419	44.7386286490156	75.5418909827663	62.3487494664063	-13.19314151636	0.763539326973961	1.12772553175652	0.504377446853403	-0.623348084903117	7.32218845232427e-81	yes	neg2	chr2:169014346_169014351del
chr2	169014331_169014351del	ATCACCTTTCTTCTCATCTTGT	A	ABCB11_e4	ENSE00001253432	ABCB11_e4_del74to94	CACCACCTAGGGAGAATTTCCCATTGTATTGGAAAGGGTGGTCTTTAAATCCTTATGTTTTTCTCATCAGGTTTGGCGTTAGAGTTGGCTTCTTTCAATTGGTAATAAAACTGTGTTGATTTATGG	MUT1	74	94	21	ACAAGAUGAGAAGAAAGGUGA	∆21nt	∆21nt	Exon	Exon	Exon	31	0	0	0	75.5418909827663	0.0920814231609705	-75.4498095596053	0.0652090433401014	1.12772553175652	-6.98933100653333	-8.11705653828985	1.09712857948763e-29	yes	neg5	chr2:169014331_169014351del
chr2	169014334_169014354del	ACCTTTCTTCTCATCTTGTAAC	A	ABCB11_e4	ENSE00001253432	ABCB11_e4_del71to91	CACCACCTAGGGAGAATTTCCCATTGTATTGGAAAGGGTGGTCTTTAAATCCTTATGTTTTTCTCATCAGTGATGGCGTTAGAGTTGGCTTCTTTCAATTGGTAATAAAACTGTGTTGATTTATGG	MUT1	71	91	21	GUUACAAGAUGAGAAGAAAGG	∆21nt	∆21nt	3'SS	Exon	Exon	32	0	0	0	75.5418909827663	0.146691170337064	-75.3951998124293	0.103833500925783	1.12772553175652	-6.52312798152908	-7.6508535132856	1.64748282550847e-26	yes	neg5	chr2:169014334_169014354del
chr2	169014335_169014355del	CCTTTCTTCTCATCTTGTAACC	C	ABCB11_e4	ENSE00001253432	ABCB11_e4_del70to90	CACCACCTAGGGAGAATTTCCCATTGTATTGGAAAGGGTGGTCTTTAAATCCTTATGTTTTTCTCATCAGTGATGGCGTTAGAGTTGGCTTCTTTCAATTGGTAATAAAACTGTGTTGATTTATGG	MUT1	70	90	21	GGUUACAAGAUGAGAAGAAAG	∆21nt	∆21nt	3'SS	Intron up	Exon	32	0	0	0	75.5418909827663	0.146691170337064	-75.3951998124293	0.103833500925783	1.12772553175652	-6.52312798152908	-7.6508535132856	1.64748282550847e-26	yes	neg5	chr2:169014335_169014355del
chr2	169014354del	AC	A	ABCB11_e4	ENSE00001253432	ABCB11_e4_del71to71	CACCACCTAGGGAGAATTTCCCATTGTATTGGAAAGGGTGGTCTTTAAATCCTTATGTTTTTCTCATCAGTTACAAGATGAGAAGAAAGGTGATGGCGTTAGAGTTGGCTTCTTTCAATTGGTAATAAAACTGTGTTGATTTATGG	MUT1	71	71	1	G	∆1nt	∆1nt	3'SS	Exon	Exon	52	0.136986301369863	0.118343195266272	0	75.5418909827663	0.676621554493789	-74.8652694282725	0.35266720135303	1.12772553175652	-4.98902414189631	-6.11674967365283	1.02891042574794e-30	yes	neg5	chr2:169014354del
chr2	169014355del	CC	C	ABCB11_e4	ENSE00001253432	ABCB11_e4_del70to70	CACCACCTAGGGAGAATTTCCCATTGTATTGGAAAGGGTGGTCTTTAAATCCTTATGTTTTTCTCATCAGTTACAAGATGAGAAGAAAGGTGATGGCGTTAGAGTTGGCTTCTTTCAATTGGTAATAAAACTGTGTTGATTTATGG	MUT1	70	70	1	G	∆1nt	∆1nt	3'SS	Intron up	Intron up	52	0.136986301369863	0.118343195266272	0	75.5418909827663	0.676621554493789	-74.8652694282725	0.35266720135303	1.12772553175652	-4.98902414189631	-6.11674967365283	1.02891042574794e-30	yes	neg5	chr2:169014355del
chr2	169014354	C	A	ABCB11_e4	ENSE00001253432	ABCB11_e4_G71T	CACCACCTAGGGAGAATTTCCCATTGTATTGGAAAGGGTGGTCTTTAAATCCTTATGTTTTTCTCATCAGTTTACAAGATGAGAAGAAAGGTGATGGCGTTAGAGTTGGCTTCTTTCAATTGGTAATAAAACTGTGTTGATTTATGG	MUT1	71	71	1	G	U	sub	3'SS	Exon	Exon	52	0	0	0.193423597678917	75.5418909827663	0.853260663138731	-74.6886303196276	0.472725077947126	1.12772553175652	-4.75529116244855	-5.88301669420507	2.74235564929535e-25	yes	neg5	chr2:169014354C>A
chr2	169014353_169014355del	AACC	A	ABCB11_e4	ENSE00001253432	ABCB11_e4_del70to72	CACCACCTAGGGAGAATTTCCCATTGTATTGGAAAGGGTGGTCTTTAAATCCTTATGTTTTTCTCATCATACAAGATGAGAAGAAAGGTGATGGCGTTAGAGTTGGCTTCTTTCAATTGGTAATAAAACTGTGTTGATTTATGG	MUT1	70	72	3	GGU	∆3nt	∆3nt	3'SS	Intron up	Exon	50	0	0	0	75.5418909827663	0.925419643964882	-74.6164713388014	0.651147419349251	1.12772553175652	-4.67338087864363	-5.80110641040015	9.22452592235717e-16	yes	neg5	chr2:169014353_169014355del
chr2	169014355	C	A	ABCB11_e4	ENSE00001253432	ABCB11_e4_G70T	CACCACCTAGGGAGAATTTCCCATTGTATTGGAAAGGGTGGTCTTTAAATCCTTATGTTTTTCTCATCATGTTACAAGATGAGAAGAAAGGTGATGGCGTTAGAGTTGGCTTCTTTCAATTGGTAATAAAACTGTGTTGATTTATGG	MUT1	70	70	1	G	U	sub	3'SS	Intron up	Intron up	52	0.25974025974026	0.220872446162341	0.0616142945163278	75.5418909827663	0.785979785732914	-74.7559111970334	0.260848507334334	1.12772553175652	-4.8381035418901	-5.96582907364662	3.35085946973005e-70	yes	neg5	chr2:169014355C>A
chr2	169014351_169014356del	GTAACCT	G	ABCB11_e4	ENSE00001253432	ABCB11_e4_del69to74	CACCACCTAGGGAGAATTTCCCATTGTATTGGAAAGGGTGGTCTTTAAATCCTTATGTTTTTCTCATCCAAGATGAGAAGAAAGGTGATGGCGTTAGAGTTGGCTTCTTTCAATTGGTAATAAAACTGTGTTGATTTATGG	MUT1	69	74	6	AGGUUA	∆6nt	∆6nt	3'SS	Intron up	Exon	48	0	0	0	75.5418909827663	0.298733371435884	-75.2431576113304	0.211201061069754	1.12772553175652	-5.81038221903711	-6.93810775079363	4.60067450768298e-22	yes	neg5	chr2:169014351_169014356del
chr2	169014356	T	G	ABCB11_e4	ENSE00001253432	ABCB11_e4_A69C	CACCACCTAGGGAGAATTTCCCATTGTATTGGAAAGGGTGGTCTTTAAATCCTTATGTTTTTCTCATCCGGTTACAAGATGAGAAGAAAGGTGATGGCGTTAGAGTTGGCTTCTTTCAATTGGTAATAAAACTGTGTTGATTTATGG	MUT1	69	69	1	A	C	sub	3'SS	Intron up	Intron up	52	0	0.171821305841924	0.184842883548983	75.5418909827663	0.97743365781125	-74.5644573249551	0.46019317167299	1.12772553175652	-4.6181726256826	-5.74589815743912	6.33541654142349e-33	yes	neg5	chr2:169014356T>G
chr2	169014356	T	C	ABCB11_e4	ENSE00001253432	ABCB11_e4_A69G	CACCACCTAGGGAGAATTTCCCATTGTATTGGAAAGGGTGGTCTTTAAATCCTTATGTTTTTCTCATCGGGTTACAAGATGAGAAGAAAGGTGATGGCGTTAGAGTTGGCTTCTTTCAATTGGTAATAAAACTGTGTTGATTTATGG	MUT1	69	69	1	A	G	sub	3'SS	Intron up	Intron up	52	0.106496272630458	0	0.200803212851406	75.5418909827663	0.75623375200646	-74.7856572307599	0.340677715853936	1.12772553175652	-4.87698386382834	-6.00470939558486	3.48650838999829e-39	yes	neg5	chr2:169014356T>C	splice_acceptor_variant	Splice site	Pathogenic	1
chr2	169014336_169014356del	CTTTCTTCTCATCTTGTAACCT	C	ABCB11_e4	ENSE00001253432	ABCB11_e4_del69to89	CACCACCTAGGGAGAATTTCCCATTGTATTGGAAAGGGTGGTCTTTAAATCCTTATGTTTTTCTCATCGGTGATGGCGTTAGAGTTGGCTTCTTTCAATTGGTAATAAAACTGTGTTGATTTATGG	MUT1	69	89	21	AGGUUACAAGAUGAGAAGAAA	∆21nt	∆21nt	3'SS	Intron up	Exon	33	0	0	0	75.5418909827663	0.135352961567082	-75.4065380211992	0.0958187712333164	1.12772553175652	-6.60368512187908	-7.7314106536356	4.88217086261799e-27	yes	neg5	chr2:169014336_169014356del
chr2	169014356del	CT	C	ABCB11_e4	ENSE00001253432	ABCB11_e4_del69to69	CACCACCTAGGGAGAATTTCCCATTGTATTGGAAAGGGTGGTCTTTAAATCCTTATGTTTTTCTCATCGGTTACAAGATGAGAAGAAAGGTGATGGCGTTAGAGTTGGCTTCTTTCAATTGGTAATAAAACTGTGTTGATTTATGG	MUT1	69	69	1	A	∆1nt	∆1nt	3'SS	Intron up	Intron up	52	0	0	0.11454753722795	75.5418909827663	0.542985385255724	-74.9989055975106	0.301531173278698	1.12772553175652	-5.2103984111224	-6.33812394287892	3.44588746678933e-29	yes	neg5	chr2:169014356del
chr2	169014356	T	A	ABCB11_e4	ENSE00001253432	ABCB11_e4_A69T	CACCACCTAGGGAGAATTTCCCATTGTATTGGAAAGGGTGGTCTTTAAATCCTTATGTTTTTCTCATCTGGTTACAAGATGAGAAGAAAGGTGATGGCGTTAGAGTTGGCTTCTTTCAATTGGTAATAAAACTGTGTTGATTTATGG	MUT1	69	69	1	A	U	sub	3'SS	Intron up	Intron up	52	1.19047619047619	0	0	75.5418909827663	1.51589293431685	-74.0259980484495	0.875595228773095	1.12772553175652	-4.17389052464817	-5.30161605640469	4.89291682292405e-19	yes	neg5	chr2:169014356T>A	splice_acceptor_variant	Splice site	Likely Pathogenic	1
chr2	169014354_169014356del	ACCT	A	ABCB11_e4	ENSE00001253432	ABCB11_e4_del69to71	CACCACCTAGGGAGAATTTCCCATTGTATTGGAAAGGGTGGTCTTTAAATCCTTATGTTTTTCTCATCTTACAAGATGAGAAGAAAGGTGATGGCGTTAGAGTTGGCTTCTTTCAATTGGTAATAAAACTGTGTTGATTTATGG	MUT1	69	71	3	AGG	∆3nt	∆3nt	3'SS	Intron up	Exon	51	0	0	0	75.5418909827663	0.333552099896258	-75.20833888287	0.235735147337088	1.12772553175652	-5.69978529398773	-6.82751082574425	2.07291699672709e-21	yes	neg5	chr2:169014354_169014356del
chr2	169014357	G	C	ABCB11_e4	ENSE00001253432	ABCB11_e4_C68G	CACCACCTAGGGAGAATTTCCCATTGTATTGGAAAGGGTGGTCTTTAAATCCTTATGTTTTTCTCATGAGGTTACAAGATGAGAAGAAAGGTGATGGCGTTAGAGTTGGCTTCTTTCAATTGGTAATAAAACTGTGTTGATTTATGG	MUT1	68	68	1	C	G	sub	3'SS	Intron up	Intron up	52	0.91743119266055	0	1.28205128205128	75.5418909827663	3.89494825686092	-71.6469427259054	1.71152222779887	1.12772553175652	-3.20576148742961	-4.33348701918613	8.52547820063066e-21	yes	neg5	chr2:169014357G>C
chr2	169014355_169014357del	CCTG	C	ABCB11_e4	ENSE00001253432	ABCB11_e4_del68to70	CACCACCTAGGGAGAATTTCCCATTGTATTGGAAAGGGTGGTCTTTAAATCCTTATGTTTTTCTCATGTTACAAGATGAGAAGAAAGGTGATGGCGTTAGAGTTGGCTTCTTTCAATTGGTAATAAAACTGTGTTGATTTATGG	MUT1	68	70	3	CAG	∆3nt	∆3nt	3'SS	Intron up	Intron up	52	0.212765957446809	0.209643605870021	0	75.5418909827663	1.06405732503848	-74.4778336577278	0.552931781611121	1.12772553175652	-4.53238333064022	-5.66010886239674	1.95501111884201e-26	yes	neg5	chr2:169014355_169014357del
chr2	169014357	G	A	ABCB11_e4	ENSE00001253432	ABCB11_e4_C68T	CACCACCTAGGGAGAATTTCCCATTGTATTGGAAAGGGTGGTCTTTAAATCCTTATGTTTTTCTCATTAGGTTACAAGATGAGAAGAAAGGTGATGGCGTTAGAGTTGGCTTCTTTCAATTGGTAATAAAACTGTGTTGATTTATGG	MUT1	68	68	1	C	U	sub	3'SS	Intron up	Intron up	52	83.9479392624729	64.4886363636364	64.1399416909621	75.5418909827663	76.932325319641	1.3904343368747	1.26055298259895	1.12772553175652	1.20449387043273	0.0767683386762099	0.346964625142783	no	mid	chr2:169014357G>A
chr2	169014359	T	G	ABCB11_e4	ENSE00001253432	ABCB11_e4_A66C	CACCACCTAGGGAGAATTTCCCATTGTATTGGAAAGGGTGGTCTTTAAATCCTTATGTTTTTCTCCTCAGGTTACAAGATGAGAAGAAAGGTGATGGCGTTAGAGTTGGCTTCTTTCAATTGGTAATAAAACTGTGTTGATTTATGG	MUT1	66	66	1	A	C	sub	Intron up	Intron up	Intron up	52	88.8017917133259	72.608125819135	72.0897615708275	75.5418909827663	82.325236716311	6.7833457335447	0.765382688145338	1.12772553175652	1.53853988467242	0.4108143529159	1.64727780048336e-14	yes	pos1	chr2:169014359T>G
chr2	169014359	T	C	ABCB11_e4	ENSE00001253432	ABCB11_e4_A66G	CACCACCTAGGGAGAATTTCCCATTGTATTGGAAAGGGTGGTCTTTAAATCCTTATGTTTTTCTCGTCAGGTTACAAGATGAGAAGAAAGGTGATGGCGTTAGAGTTGGCTTCTTTCAATTGGTAATAAAACTGTGTTGATTTATGG	MUT1	66	66	1	A	G	sub	Intron up	Intron up	Intron up	52	77.1784232365145	61.1111111111111	61.3259668508287	75.5418909827663	74.7449668458764	-0.796924136889898	1.77785250382772	1.12772553175652	1.08505640814449	-0.04266912361203	0.712703169197589	no	mid	chr2:169014359T>C	intron_variant	Intronic	VUS/Conflicting	0
chr2	169014359del	AT	A	ABCB11_e4	ENSE00001253432	ABCB11_e4_del66to66	CACCACCTAGGGAGAATTTCCCATTGTATTGGAAAGGGTGGTCTTTAAATCCTTATGTTTTTCTCTCAGGTTACAAGATGAGAAGAAAGGTGATGGCGTTAGAGTTGGCTTCTTTCAATTGGTAATAAAACTGTGTTGATTTATGG	MUT1	66	66	1	A	∆1nt	∆1nt	Intron up	Intron up	Intron up	52	78.9366053169734	63.6916835699797	59.4059405940594	75.5418909827663	75.0755796141365	-0.466311368629802	1.15724489220961	1.12772553175652	1.10264727305854	-0.0250782586979801	0.740836509736838	no	mid	chr2:169014359del
chr2	169014354_169014359del	ACCTGAT	A	ABCB11_e4	ENSE00001253432	ABCB11_e4_del66to71	CACCACCTAGGGAGAATTTCCCATTGTATTGGAAAGGGTGGTCTTTAAATCCTTATGTTTTTCTCTTACAAGATGAGAAGAAAGGTGATGGCGTTAGAGTTGGCTTCTTTCAATTGGTAATAAAACTGTGTTGATTTATGG	MUT1	66	71	6	AUCAGG	∆6nt	∆6nt	3'SS	Intron up	Exon	51	0	0	0	75.5418909827663	0.498970735315816	-75.0429202474505	0.352200502131167	1.12772553175652	-5.29537582009182	-6.42310135184834	4.30713410847662e-19	yes	neg5	chr2:169014354_169014359del
chr2	169014359	T	A	ABCB11_e4	ENSE00001253432	ABCB11_e4_A66T	CACCACCTAGGGAGAATTTCCCATTGTATTGGAAAGGGTGGTCTTTAAATCCTTATGTTTTTCTCTTCAGGTTACAAGATGAGAAGAAAGGTGATGGCGTTAGAGTTGGCTTCTTTCAATTGGTAATAAAACTGTGTTGATTTATGG	MUT1	66	66	1	A	U	sub	Intron up	Intron up	Intron up	52	90.4176904176904	73.4463276836158	70.6051873198847	75.5418909827663	82.1565937019793	6.61470271921299	1.10642451896291	1.12772553175652	1.5269930605237	0.39926752876718	2.90918533763207e-07	yes	pos1	chr2:169014359T>A
chr2	169014340_169014360del	CTTCTCATCTTGTAACCTGATG	C	ABCB11_e4	ENSE00001253432	ABCB11_e4_del65to85	CACCACCTAGGGAGAATTTCCCATTGTATTGGAAAGGGTGGTCTTTAAATCCTTATGTTTTTCTGAAAGGTGATGGCGTTAGAGTTGGCTTCTTTCAATTGGTAATAAAACTGTGTTGATTTATGG	MUT1	65	85	21	CAUCAGGUUACAAGAUGAGAA	∆21nt	∆21nt	3'SS	Intron up	Exon	37	0	0	0	75.5418909827663	0.151580495860972	-75.3903104869053	0.107289094859435	1.12772553175652	-6.49029170035619	-7.61801723211271	2.68882646551712e-26	yes	neg5	chr2:169014340_169014360del
chr2	169014360	G	C	ABCB11_e4	ENSE00001253432	ABCB11_e4_C65G	CACCACCTAGGGAGAATTTCCCATTGTATTGGAAAGGGTGGTCTTTAAATCCTTATGTTTTTCTGATCAGGTTACAAGATGAGAAGAAAGGTGATGGCGTTAGAGTTGGCTTCTTTCAATTGGTAATAAAACTGTGTTGATTTATGG	MUT1	65	65	1	C	G	sub	Intron up	Intron up	Intron up	52	59.349593495935	36.4864864864865	39.5454545454546	75.5418909827663	55.9262384922311	-19.6156524905352	2.16725549348465	1.12772553175652	0.238169024487395	-0.889556507269125	1.73117749976787e-23	yes	neg2	chr2:169014360G>C
chr2	169014355_169014360del	CCTGATG	C	ABCB11_e4	ENSE00001253432	ABCB11_e4_del65to70	CACCACCTAGGGAGAATTTCCCATTGTATTGGAAAGGGTGGTCTTTAAATCCTTATGTTTTTCTGTTACAAGATGAGAAGAAAGGTGATGGCGTTAGAGTTGGCTTCTTTCAATTGGTAATAAAACTGTGTTGATTTATGG	MUT1	65	70	6	CAUCAG	∆6nt	∆6nt	3'SS	Intron up	Intron up	52	0.0918273645546373	0.0821018062397373	0.274725274725275	75.5418909827663	0.860079612178656	-74.6818113705877	0.315559935775084	1.12772553175652	-4.74726251128265	-5.87498804303917	6.87618727533165e-56	yes	neg5	chr2:169014355_169014360del
chr2	169014360	G	A	ABCB11_e4	ENSE00001253432	ABCB11_e4_C65T	CACCACCTAGGGAGAATTTCCCATTGTATTGGAAAGGGTGGTCTTTAAATCCTTATGTTTTTCTTATCAGGTTACAAGATGAGAAGAAAGGTGATGGCGTTAGAGTTGGCTTCTTTCAATTGGTAATAAAACTGTGTTGATTTATGG	MUT1	65	65	1	C	U	sub	Intron up	Intron up	Intron up	52	87.1186440677966	68.421052631579	70	75.5418909827663	80.2580913142851	4.71620033151879	1.51939177083467	1.12772553175652	1.4025038626704	0.27477833091388	0.00734843260381102	yes	pos1	chr2:169014360G>A	intron_variant	Intronic	Likely Benign	1
chr2	169014362	G	C	ABCB11_e4	ENSE00001253432	ABCB11_e4_C63G	CACCACCTAGGGAGAATTTCCCATTGTATTGGAAAGGGTGGTCTTTAAATCCTTATGTTTTTGTCATCAGGTTACAAGATGAGAAGAAAGGTGATGGCGTTAGAGTTGGCTTCTTTCAATTGGTAATAAAACTGTGTTGATTTATGG	MUT1	63	63	1	C	G	sub	Intron up	Intron up	Intron up	52	76.6666666666667	53.0884808013356	53.4749034749035	75.5418909827663	68.7846604436287	-6.7572305391376	1.16215349805385	1.12772553175652	0.790071134970362	-0.337654396786158	1.15426886405483e-09	yes	neg1	chr2:169014362G>C
chr2	169014362del	AG	A	ABCB11_e4	ENSE00001253432	ABCB11_e4_del63to63	CACCACCTAGGGAGAATTTCCCATTGTATTGGAAAGGGTGGTCTTTAAATCCTTATGTTTTTTCATCAGGTTACAAGATGAGAAGAAAGGTGATGGCGTTAGAGTTGGCTTCTTTCAATTGGTAATAAAACTGTGTTGATTTATGG	MUT1	63	63	1	C	∆1nt	∆1nt	Intron up	Intron up	Intron up	52	73.5632183908046	57.1782178217822	59.0296495956873	75.5418909827663	72.3975076401733	-3.144383342593	1.31238854401306	1.12772553175652	0.964265802401321	-0.163459729355199	0.0210079286437222	yes	neg1	chr2:169014362del
chr2	169014362	G	A	ABCB11_e4	ENSE00001253432	ABCB11_e4_C63T	CACCACCTAGGGAGAATTTCCCATTGTATTGGAAAGGGTGGTCTTTAAATCCTTATGTTTTTTTCATCAGGTTACAAGATGAGAAGAAAGGTGATGGCGTTAGAGTTGGCTTCTTTCAATTGGTAATAAAACTGTGTTGATTTATGG	MUT1	63	63	1	C	U	sub	Intron up	Intron up	Intron up	52	85.171102661597	63.4955752212389	64.4110275689223	75.5418909827663	76.6558199285854	1.1139289458191	1.15281980303755	1.12772553175652	1.18897782548289	0.06125229372637	0.411953769461521	no	mid	chr2:169014362G>A
chr2	169014366_169014368del	AAAC	A	ABCB11_e4	ENSE00001253432	ABCB11_e4_del57to59	CACCACCTAGGGAGAATTTCCCATTGTATTGGAAAGGGTGGTCTTTAAATCCTTATTTTCTCATCAGGTTACAAGATGAGAAGAAAGGTGATGGCGTTAGAGTTGGCTTCTTTCAATTGGTAATAAAACTGTGTTGATTTATGG	MUT1	57	59	3	GUU	∆3nt	∆3nt	Intron up	Intron up	Intron up	52	30.7228915662651	16.1858974358974	16.8807339449541	75.5418909827663	31.3478808614895	-44.1940101212768	1.51628079645262	1.12772553175652	-0.783905331800936	-1.91163086355746	9.49873472775128e-161	yes	neg3	chr2:169014366_169014368del
chr2	169014367_169014369del	AACA	A	ABCB11_e4	ENSE00001253432	ABCB11_e4_del56to58	CACCACCTAGGGAGAATTTCCCATTGTATTGGAAAGGGTGGTCTTTAAATCCTTATTTTCTCATCAGGTTACAAGATGAGAAGAAAGGTGATGGCGTTAGAGTTGGCTTCTTTCAATTGGTAATAAAACTGTGTTGATTTATGG	MUT1	56	58	3	UGU	∆3nt	∆3nt	Intron up	Intron up	Intron up	52	30.7228915662651	16.1858974358974	16.8807339449541	75.5418909827663	31.3478808614895	-44.1940101212768	1.51628079645262	1.12772553175652	-0.783905331800936	-1.91163086355746	9.49873472775128e-161	yes	neg3	chr2:169014367_169014369del
chr2	169014368del	AC	A	ABCB11_e4	ENSE00001253432	ABCB11_e4_del57to57	CACCACCTAGGGAGAATTTCCCATTGTATTGGAAAGGGTGGTCTTTAAATCCTTATTTTTTCTCATCAGGTTACAAGATGAGAAGAAAGGTGATGGCGTTAGAGTTGGCTTCTTTCAATTGGTAATAAAACTGTGTTGATTTATGG	MUT1	57	57	1	G	∆1nt	∆1nt	Intron up	Intron up	Intron up	52	77.5675675675676	61.5658362989324	65.6716417910448	75.5418909827663	76.3542237594686	0.812332776702296	1.43842269100038	1.12772553175652	1.1721988466418	0.0444733148852801	0.643142209545423	no	mid	chr2:169014368del
chr2	169014368	C	A	ABCB11_e4	ENSE00001253432	ABCB11_e4_G57T	CACCACCTAGGGAGAATTTCCCATTGTATTGGAAAGGGTGGTCTTTAAATCCTTATTTTTTTCTCATCAGGTTACAAGATGAGAAGAAAGGTGATGGCGTTAGAGTTGGCTTCTTTCAATTGGTAATAAAACTGTGTTGATTTATGG	MUT1	57	57	1	G	U	sub	Intron up	Intron up	Intron up	52	92.7835051546392	70.6666666666667	63.4615384615385	75.5418909827663	79.8214219511953	4.279530968429	2.69489483800524	1.12772553175652	1.37517036488088	0.24744483312436	0.189538912794907	no	mid	chr2:169014368C>A
chr2	169014370	T	G	ABCB11_e4	ENSE00001253432	ABCB11_e4_A55C	CACCACCTAGGGAGAATTTCCCATTGTATTGGAAAGGGTGGTCTTTAAATCCTTCTGTTTTTCTCATCAGGTTACAAGATGAGAAGAAAGGTGATGGCGTTAGAGTTGGCTTCTTTCAATTGGTAATAAAACTGTGTTGATTTATGG	MUT1	55	55	1	A	C	sub	Intron up	Intron up	Intron up	52	89.7106109324759	68	65.4822335025381	75.5418909827663	78.7776193540649	3.2357283712986	1.54541165728338	1.12772553175652	1.3115726224993	0.18384709074278	0.0709966887098897	yes	pos1	chr2:169014370T>G	intron_variant	Intronic	Likely Benign	1
chr2	169014370	T	C	ABCB11_e4	ENSE00001253432	ABCB11_e4_A55G	CACCACCTAGGGAGAATTTCCCATTGTATTGGAAAGGGTGGTCTTTAAATCCTTGTGTTTTTCTCATCAGGTTACAAGATGAGAAGAAAGGTGATGGCGTTAGAGTTGGCTTCTTTCAATTGGTAATAAAACTGTGTTGATTTATGG	MUT1	55	55	1	A	G	sub	Intron up	Intron up	Intron up	52	91.701244813278	65.7303370786517	69.281045751634	75.5418909827663	79.2354525511765	3.6935615684102	1.72449317339083	1.12772553175652	1.33917674897981	0.21145121722329	0.0669591546523963	yes	pos1	chr2:169014370T>C
chr2	169014370del	AT	A	ABCB11_e4	ENSE00001253432	ABCB11_e4_del55to55	CACCACCTAGGGAGAATTTCCCATTGTATTGGAAAGGGTGGTCTTTAAATCCTTTGTTTTTCTCATCAGGTTACAAGATGAGAAGAAAGGTGATGGCGTTAGAGTTGGCTTCTTTCAATTGGTAATAAAACTGTGTTGATTTATGG	MUT1	55	55	1	A	∆1nt	∆1nt	Intron up	Intron up	Intron up	52	83.5	68.2242990654206	61.7021276595745	75.5418909827663	77.3269552639422	1.7850642811759	1.12947968851453	1.12772553175652	1.22686584222086	0.09914031046434	0.169814750013262	no	mid	chr2:169014370del
chr2	169014365_169014370del	AAAACAT	A	ABCB11_e4	ENSE00001253432	ABCB11_e4_del55to60	CACCACCTAGGGAGAATTTCCCATTGTATTGGAAAGGGTGGTCTTTAAATCCTTTTCTCATCAGGTTACAAGATGAGAAGAAAGGTGATGGCGTTAGAGTTGGCTTCTTTCAATTGGTAATAAAACTGTGTTGATTTATGG	MUT1	55	60	6	AUGUUU	∆6nt	∆6nt	Intron up	Intron up	Intron up	52	1.11642743221691	0.526315789473684	1.47849462365591	75.5418909827663	3.52773209277742	-72.0141588899889	0.741284541798903	1.12772553175652	-3.30860039000407	-4.43632592176059	3.68434401095798e-91	yes	neg5	chr2:169014365_169014370del
chr2	169014366_169014371del	AAACATA	A	ABCB11_e4	ENSE00001253432	ABCB11_e4_del54to59	CACCACCTAGGGAGAATTTCCCATTGTATTGGAAAGGGTGGTCTTTAAATCCTTTTCTCATCAGGTTACAAGATGAGAAGAAAGGTGATGGCGTTAGAGTTGGCTTCTTTCAATTGGTAATAAAACTGTGTTGATTTATGG	MUT1	54	59	6	UAUGUU	∆6nt	∆6nt	Intron up	Intron up	Intron up	52	1.11642743221691	0.526315789473684	1.47849462365591	75.5418909827663	3.52773209277742	-72.0141588899889	0.741284541798903	1.12772553175652	-3.30860039000407	-4.43632592176059	3.68434401095798e-91	yes	neg5	chr2:169014366_169014371del
chr2	169014367_169014372del	AACATAA	A	ABCB11_e4	ENSE00001253432	ABCB11_e4_del53to58	CACCACCTAGGGAGAATTTCCCATTGTATTGGAAAGGGTGGTCTTTAAATCCTTTTCTCATCAGGTTACAAGATGAGAAGAAAGGTGATGGCGTTAGAGTTGGCTTCTTTCAATTGGTAATAAAACTGTGTTGATTTATGG	MUT1	53	58	6	UUAUGU	∆6nt	∆6nt	Intron up	Intron up	Intron up	52	1.11642743221691	0.526315789473684	1.47849462365591	75.5418909827663	3.52773209277742	-72.0141588899889	0.741284541798903	1.12772553175652	-3.30860039000407	-4.43632592176059	3.68434401095798e-91	yes	neg5	chr2:169014367_169014372del
chr2	169014370	T	A	ABCB11_e4	ENSE00001253432	ABCB11_e4_A55T	CACCACCTAGGGAGAATTTCCCATTGTATTGGAAAGGGTGGTCTTTAAATCCTTTTGTTTTTCTCATCAGGTTACAAGATGAGAAGAAAGGTGATGGCGTTAGAGTTGGCTTCTTTCAATTGGTAATAAAACTGTGTTGATTTATGG	MUT1	55	55	1	A	U	sub	Intron up	Intron up	Intron up	52	83.3631484794276	67.9156908665106	66.6666666666667	75.5418909827663	78.9670268525566	3.4251358697903	1.11116967672794	1.12772553175652	1.32293902752069	0.19521349576417	0.00627318678995458	yes	pos1	chr2:169014370T>A
chr2	169014368_169014370del	ACAT	A	ABCB11_e4	ENSE00001253432	ABCB11_e4_del55to57	CACCACCTAGGGAGAATTTCCCATTGTATTGGAAAGGGTGGTCTTTAAATCCTTTTTTTCTCATCAGGTTACAAGATGAGAAGAAAGGTGATGGCGTTAGAGTTGGCTTCTTTCAATTGGTAATAAAACTGTGTTGATTTATGG	MUT1	55	57	3	AUG	∆3nt	∆3nt	Intron up	Intron up	Intron up	52	60.4513064133017	41.271676300578	41.2719891745602	75.5418909827663	58.7236962032907	-16.8181947794756	1.1149449881467	1.12772553175652	0.352554751210573	-0.775170780545947	8.05430010758825e-63	yes	neg2	chr2:169014368_169014370del
chr2	169014373	G	C	ABCB11_e4	ENSE00001253432	ABCB11_e4_C52G	CACCACCTAGGGAGAATTTCCCATTGTATTGGAAAGGGTGGTCTTTAAATCGTTATGTTTTTCTCATCAGGTTACAAGATGAGAAGAAAGGTGATGGCGTTAGAGTTGGCTTCTTTCAATTGGTAATAAAACTGTGTTGATTTATGG	MUT1	52	52	1	C	G	sub	Intron up	Intron up	Intron up	52	77.9264214046823	54.1379310344828	56.3139931740614	75.5418909827663	70.3542286956791	-5.1876622870872	1.56289602898765	1.12772553175652	0.864223396300371	-0.263502135456149	0.000866824725645504	yes	neg1	chr2:169014373G>C
chr2	169014353_169014373del	AACCTGATGAGAAAAACATAAG	A	ABCB11_e4	ENSE00001253432	ABCB11_e4_del52to72	CACCACCTAGGGAGAATTTCCCATTGTATTGGAAAGGGTGGTCTTTAAATCTACAAGATGAGAAGAAAGGTGATGGCGTTAGAGTTGGCTTCTTTCAATTGGTAATAAAACTGTGTTGATTTATGG	MUT1	52	72	21	CUUAUGUUUUUCUCAUCAGGU	∆21nt	∆21nt	3'SS	Intron up	Exon	50	0	0	0	75.5418909827663	0.180080186930051	-75.3618107958363	0.127435191319452	1.12772553175652	-6.31772080507114	-7.44544633682766	3.54623543536117e-25	yes	neg5	chr2:169014353_169014373del
chr2	169014373del	AG	A	ABCB11_e4	ENSE00001253432	ABCB11_e4_del52to52	CACCACCTAGGGAGAATTTCCCATTGTATTGGAAAGGGTGGTCTTTAAATCTTATGTTTTTCTCATCAGGTTACAAGATGAGAAGAAAGGTGATGGCGTTAGAGTTGGCTTCTTTCAATTGGTAATAAAACTGTGTTGATTTATGG	MUT1	52	52	1	C	∆1nt	∆1nt	Intron up	Intron up	Intron up	52	80.8905380333952	61.6740088105727	68.5851318944844	75.5418909827663	77.3000570022756	1.7581660195093	1.11928881820151	1.12772553175652	1.22533227963861	0.0976067478820899	0.172283254122272	no	mid	chr2:169014373del
chr2	169014374del	GG	G	ABCB11_e4	ENSE00001253432	ABCB11_e4_del51to51	CACCACCTAGGGAGAATTTCCCATTGTATTGGAAAGGGTGGTCTTTAAATCTTATGTTTTTCTCATCAGGTTACAAGATGAGAAGAAAGGTGATGGCGTTAGAGTTGGCTTCTTTCAATTGGTAATAAAACTGTGTTGATTTATGG	MUT1	51	51	1	C	∆1nt	∆1nt	Intron up	Intron up	Intron up	52	80.8905380333952	61.6740088105727	68.5851318944844	75.5418909827663	77.3000570022756	1.7581660195093	1.11928881820151	1.12772553175652	1.22533227963861	0.0976067478820899	0.172283254122272	no	mid	chr2:169014374del
chr2	169014373	G	A	ABCB11_e4	ENSE00001253432	ABCB11_e4_C52T	CACCACCTAGGGAGAATTTCCCATTGTATTGGAAAGGGTGGTCTTTAAATCTTTATGTTTTTCTCATCAGGTTACAAGATGAGAAGAAAGGTGATGGCGTTAGAGTTGGCTTCTTTCAATTGGTAATAAAACTGTGTTGATTTATGG	MUT1	52	52	1	C	U	sub	Intron up	Intron up	Intron up	52	85.1351351351351	63.2075471698113	64.9122807017544	75.5418909827663	76.967526378614	1.4256353958477	2.21590587115781	1.12772553175652	1.20647848083329	0.07875294907677	0.596251878712485	no	mid	chr2:169014373G>A
chr2	169014368_169014373del	ACATAAG	A	ABCB11_e4	ENSE00001253432	ABCB11_e4_del52to57	CACCACCTAGGGAGAATTTCCCATTGTATTGGAAAGGGTGGTCTTTAAATCTTTTTCTCATCAGGTTACAAGATGAGAAGAAAGGTGATGGCGTTAGAGTTGGCTTCTTTCAATTGGTAATAAAACTGTGTTGATTTATGG	MUT1	52	57	6	CUUAUG	∆6nt	∆6nt	Intron up	Intron up	Intron up	52	5.15734265734266	2.94339622641509	2.13310580204778	75.5418909827663	7.09300171387359	-68.4488892688927	0.737719793713042	1.12772553175652	-2.57249035052369	-3.70021588228021	8.70626651548017e-238	yes	neg5	chr2:169014368_169014373del
chr2	169014374	G	C	ABCB11_e4	ENSE00001253432	ABCB11_e4_C51G	CACCACCTAGGGAGAATTTCCCATTGTATTGGAAAGGGTGGTCTTTAAATGCTTATGTTTTTCTCATCAGGTTACAAGATGAGAAGAAAGGTGATGGCGTTAGAGTTGGCTTCTTTCAATTGGTAATAAAACTGTGTTGATTTATGG	MUT1	51	51	1	C	G	sub	Intron up	Intron up	Intron up	52	84.375	64.0980735551664	63.5021097046414	75.5418909827663	76.5685361511566	1.02664516839029	1.0363209461031	1.12772553175652	1.18410650904516	0.0563809772886399	0.40053086339255	no	mid	chr2:169014374G>C
chr2	169014369_169014374del	CATAAGG	C	ABCB11_e4	ENSE00001253432	ABCB11_e4_del51to56	CACCACCTAGGGAGAATTTCCCATTGTATTGGAAAGGGTGGTCTTTAAATGTTTTTCTCATCAGGTTACAAGATGAGAAGAAAGGTGATGGCGTTAGAGTTGGCTTCTTTCAATTGGTAATAAAACTGTGTTGATTTATGG	MUT1	51	56	6	CCUUAU	∆6nt	∆6nt	Intron up	Intron up	Intron up	52	2.47524752475248	1.22484689413823	1.66975881261596	75.5418909827663	4.3969749081618	-71.1449160746045	0.650207342058322	1.12772553175652	-3.07928767917575	-4.20701321093227	1.63773514328114e-161	yes	neg5	chr2:169014369_169014374del
chr2	169014370_169014375del	ATAAGGA	A	ABCB11_e4	ENSE00001253432	ABCB11_e4_del50to55	CACCACCTAGGGAGAATTTCCCATTGTATTGGAAAGGGTGGTCTTTAAATGTTTTTCTCATCAGGTTACAAGATGAGAAGAAAGGTGATGGCGTTAGAGTTGGCTTCTTTCAATTGGTAATAAAACTGTGTTGATTTATGG	MUT1	50	55	6	UCCUUA	∆6nt	∆6nt	Intron up	Intron up	Intron up	52	2.47524752475248	1.22484689413823	1.66975881261596	75.5418909827663	4.3969749081618	-71.1449160746045	0.650207342058322	1.12772553175652	-3.07928767917575	-4.20701321093227	1.63773514328114e-161	yes	neg5	chr2:169014370_169014375del
chr2	169014371_169014376del	TAAGGAT	T	ABCB11_e4	ENSE00001253432	ABCB11_e4_del49to54	CACCACCTAGGGAGAATTTCCCATTGTATTGGAAAGGGTGGTCTTTAAATGTTTTTCTCATCAGGTTACAAGATGAGAAGAAAGGTGATGGCGTTAGAGTTGGCTTCTTTCAATTGGTAATAAAACTGTGTTGATTTATGG	MUT1	49	54	6	AUCCUU	∆6nt	∆6nt	Intron up	Intron up	Intron up	52	2.47524752475248	1.22484689413823	1.66975881261596	75.5418909827663	4.3969749081618	-71.1449160746045	0.650207342058322	1.12772553175652	-3.07928767917575	-4.20701321093227	1.63773514328114e-161	yes	neg5	chr2:169014371_169014376del
chr2	169014372_169014374del	AAGG	A	ABCB11_e4	ENSE00001253432	ABCB11_e4_del51to53	CACCACCTAGGGAGAATTTCCCATTGTATTGGAAAGGGTGGTCTTTAAATTATGTTTTTCTCATCAGGTTACAAGATGAGAAGAAAGGTGATGGCGTTAGAGTTGGCTTCTTTCAATTGGTAATAAAACTGTGTTGATTTATGG	MUT1	51	53	3	CCU	∆3nt	∆3nt	Intron up	Intron up	Intron up	52	63.1195335276968	41.7701863354037	40.7871198568873	75.5418909827663	58.7936493232262	-16.7482416595401	1.27434380651039	1.12772553175652	0.355441457247751	-0.772284074508769	5.44343847675293e-48	yes	neg2	chr2:169014372_169014374del
chr2	169014373_169014375del	AGGA	A	ABCB11_e4	ENSE00001253432	ABCB11_e4_del50to52	CACCACCTAGGGAGAATTTCCCATTGTATTGGAAAGGGTGGTCTTTAAATTATGTTTTTCTCATCAGGTTACAAGATGAGAAGAAAGGTGATGGCGTTAGAGTTGGCTTCTTTCAATTGGTAATAAAACTGTGTTGATTTATGG	MUT1	50	52	3	UCC	∆3nt	∆3nt	Intron up	Intron up	Intron up	52	63.1195335276968	41.7701863354037	40.7871198568873	75.5418909827663	58.7936493232262	-16.7482416595401	1.27434380651039	1.12772553175652	0.355441457247751	-0.772284074508769	5.44343847675293e-48	yes	neg2	chr2:169014373_169014375del
chr2	169014374	G	A	ABCB11_e4	ENSE00001253432	ABCB11_e4_C51T	CACCACCTAGGGAGAATTTCCCATTGTATTGGAAAGGGTGGTCTTTAAATTCTTATGTTTTTCTCATCAGGTTACAAGATGAGAAGAAAGGTGATGGCGTTAGAGTTGGCTTCTTTCAATTGGTAATAAAACTGTGTTGATTTATGG	MUT1	51	51	1	C	U	sub	Intron up	Intron up	Intron up	52	85.4469854469855	63.8107416879795	65.9574468085106	75.5418909827663	77.2683831415196	1.7264921587533	0.838424093269626	1.12772553175652	1.22352808836537	0.0958025566088501	0.0683251640061034	yes	pos1	chr2:169014374G>A
chr2	169014354_169014374del	ACCTGATGAGAAAAACATAAGG	A	ABCB11_e4	ENSE00001253432	ABCB11_e4_del51to71	CACCACCTAGGGAGAATTTCCCATTGTATTGGAAAGGGTGGTCTTTAAATTTACAAGATGAGAAGAAAGGTGATGGCGTTAGAGTTGGCTTCTTTCAATTGGTAATAAAACTGTGTTGATTTATGG	MUT1	51	71	21	CCUUAUGUUUUUCUCAUCAGG	∆21nt	∆21nt	3'SS	Intron up	Exon	51	0	0	0	75.5418909827663	0.297419722541116	-75.2444712602252	0.21027509691192	1.12772553175652	-5.81480248765654	-6.94252801941306	4.34090612326305e-22	yes	neg5	chr2:169014354_169014374del
chr2	169014376	T	G	ABCB11_e4	ENSE00001253432	ABCB11_e4_A49C	CACCACCTAGGGAGAATTTCCCATTGTATTGGAAAGGGTGGTCTTTAACTCCTTATGTTTTTCTCATCAGGTTACAAGATGAGAAGAAAGGTGATGGCGTTAGAGTTGGCTTCTTTCAATTGGTAATAAAACTGTGTTGATTTATGG	MUT1	49	49	1	A	C	sub	Intron up	Intron up	Intron up	52	91.0489510489511	68.6619718309859	68.8888888888889	75.5418909827663	79.9879989580144	4.44610797524809	0.935820547172838	1.12772553175652	1.38554446470198	0.25781893294546	2.25033601363778e-05	yes	pos1	chr2:169014376T>G
chr2	169014374_169014376del	GGAT	G	ABCB11_e4	ENSE00001253432	ABCB11_e4_del49to51	CACCACCTAGGGAGAATTTCCCATTGTATTGGAAAGGGTGGTCTTTAACTTATGTTTTTCTCATCAGGTTACAAGATGAGAAGAAAGGTGATGGCGTTAGAGTTGGCTTCTTTCAATTGGTAATAAAACTGTGTTGATTTATGG	MUT1	49	51	3	AUC	∆3nt	∆3nt	Intron up	Intron up	Intron up	52	79.6257796257796	62.4401913875598	71.6049382716049	75.5418909827663	78.5793775613652	3.0374865785989	1.12609387858886	1.12772553175652	1.2997551696596	0.17202963790308	0.0169722522316657	yes	pos1	chr2:169014374_169014376del
chr2	169014356_169014376del	CTGATGAGAAAAACATAAGGAT	C	ABCB11_e4	ENSE00001253432	ABCB11_e4_del49to69	CACCACCTAGGGAGAATTTCCCATTGTATTGGAAAGGGTGGTCTTTAAGGTTACAAGATGAGAAGAAAGGTGATGGCGTTAGAGTTGGCTTCTTTCAATTGGTAATAAAACTGTGTTGATTTATGG	MUT1	49	69	21	AUCCUUAUGUUUUUCUCAUCA	∆21nt	∆21nt	3'SS	Intron up	Intron up	52	0	0	0.134770889487871	75.5418909827663	0.496335232279032	-75.0455557504873	0.234565089423824	1.12772553175652	-5.30069818434787	-6.42842371610439	5.70662563857226e-41	yes	neg5	chr2:169014356_169014376del
chr2	169014357_169014377del	TGATGAGAAAAACATAAGGATT	T	ABCB11_e4	ENSE00001253432	ABCB11_e4_del48to68	CACCACCTAGGGAGAATTTCCCATTGTATTGGAAAGGGTGGTCTTTAAGGTTACAAGATGAGAAGAAAGGTGATGGCGTTAGAGTTGGCTTCTTTCAATTGGTAATAAAACTGTGTTGATTTATGG	MUT1	48	68	21	AAUCCUUAUGUUUUUCUCAUC	∆21nt	∆21nt	3'SS	Intron up	Intron up	52	0	0	0.134770889487871	75.5418909827663	0.496335232279032	-75.0455557504873	0.234565089423824	1.12772553175652	-5.30069818434787	-6.42842371610439	5.70662563857226e-41	yes	neg5	chr2:169014357_169014377del
chr2	169014376	T	C	ABCB11_e4	ENSE00001253432	ABCB11_e4_A49G	CACCACCTAGGGAGAATTTCCCATTGTATTGGAAAGGGTGGTCTTTAAGTCCTTATGTTTTTCTCATCAGGTTACAAGATGAGAAGAAAGGTGATGGCGTTAGAGTTGGCTTCTTTCAATTGGTAATAAAACTGTGTTGATTTATGG	MUT1	49	49	1	A	G	sub	Intron up	Intron up	Intron up	52	73.0061349693252	56.5155807365439	48.4042553191489	75.5418909827663	68.0105773896715	-7.5313135930948	1.03851903503698	1.12772553175652	0.754257938196622	-0.373467593559898	1.4803544827306e-14	yes	neg1	chr2:169014376T>C
chr2	169014376del	AT	A	ABCB11_e4	ENSE00001253432	ABCB11_e4_del49to49	CACCACCTAGGGAGAATTTCCCATTGTATTGGAAAGGGTGGTCTTTAATCCTTATGTTTTTCTCATCAGGTTACAAGATGAGAAGAAAGGTGATGGCGTTAGAGTTGGCTTCTTTCAATTGGTAATAAAACTGTGTTGATTTATGG	MUT1	49	49	1	A	∆1nt	∆1nt	Intron up	Intron up	Intron up	52	85.1648351648352	69.5564516129032	71.5962441314554	75.5418909827663	81.0892171579282	5.54732617516189	0.997532075457465	1.12772553175652	1.45581771479454	0.32809218303802	1.0518609758664e-06	yes	pos1	chr2:169014376del
chr2	169014377del	TT	T	ABCB11_e4	ENSE00001253432	ABCB11_e4_del48to48	CACCACCTAGGGAGAATTTCCCATTGTATTGGAAAGGGTGGTCTTTAATCCTTATGTTTTTCTCATCAGGTTACAAGATGAGAAGAAAGGTGATGGCGTTAGAGTTGGCTTCTTTCAATTGGTAATAAAACTGTGTTGATTTATGG	MUT1	48	48	1	A	∆1nt	∆1nt	Intron up	Intron up	Intron up	52	85.1648351648352	69.5564516129032	71.5962441314554	75.5418909827663	81.0892171579282	5.54732617516189	0.997532075457465	1.12772553175652	1.45581771479454	0.32809218303802	1.0518609758664e-06	yes	pos1	chr2:169014377del
chr2	169014378del	TT	T	ABCB11_e4	ENSE00001253432	ABCB11_e4_del47to47	CACCACCTAGGGAGAATTTCCCATTGTATTGGAAAGGGTGGTCTTTAATCCTTATGTTTTTCTCATCAGGTTACAAGATGAGAAGAAAGGTGATGGCGTTAGAGTTGGCTTCTTTCAATTGGTAATAAAACTGTGTTGATTTATGG	MUT1	47	47	1	A	∆1nt	∆1nt	Intron up	Intron up	Intron up	52	85.1648351648352	69.5564516129032	71.5962441314554	75.5418909827663	81.0892171579282	5.54732617516189	0.997532075457465	1.12772553175652	1.45581771479454	0.32809218303802	1.0518609758664e-06	yes	pos1	chr2:169014378del
chr2	169014376	T	A	ABCB11_e4	ENSE00001253432	ABCB11_e4_A49T	CACCACCTAGGGAGAATTTCCCATTGTATTGGAAAGGGTGGTCTTTAATTCCTTATGTTTTTCTCATCAGGTTACAAGATGAGAAGAAAGGTGATGGCGTTAGAGTTGGCTTCTTTCAATTGGTAATAAAACTGTGTTGATTTATGG	MUT1	49	49	1	A	U	sub	Intron up	Intron up	Intron up	52	89.1534391534392	70.2898550724638	73.5177865612648	75.5418909827663	82.025296919725	6.4834059369587	1.2757219619212	1.12772553175652	1.51806231372119	0.39033678196467	1.4124326655649e-05	yes	pos1	chr2:169014376T>A
chr2	169014377	T	G	ABCB11_e4	ENSE00001253432	ABCB11_e4_A48C	CACCACCTAGGGAGAATTTCCCATTGTATTGGAAAGGGTGGTCTTTACATCCTTATGTTTTTCTCATCAGGTTACAAGATGAGAAGAAAGGTGATGGCGTTAGAGTTGGCTTCTTTCAATTGGTAATAAAACTGTGTTGATTTATGG	MUT1	48	48	1	A	C	sub	Intron up	Intron up	Intron up	52	77.8388278388279	58.6890243902439	57.2713643178411	75.5418909827663	72.3054750489308	-3.2364159338355	0.699621771010459	1.12772553175652	0.959665114654568	-0.168060417101952	3.42352923609468e-06	yes	neg1	chr2:169014377T>G
chr2	169014375_169014377del	GATT	G	ABCB11_e4	ENSE00001253432	ABCB11_e4_del48to50	CACCACCTAGGGAGAATTTCCCATTGTATTGGAAAGGGTGGTCTTTACCTTATGTTTTTCTCATCAGGTTACAAGATGAGAAGAAAGGTGATGGCGTTAGAGTTGGCTTCTTTCAATTGGTAATAAAACTGTGTTGATTTATGG	MUT1	48	50	3	AAU	∆3nt	∆3nt	Intron up	Intron up	Intron up	52	61.9205298013245	39.6551724137931	42.4849699398798	75.5418909827663	58.5617950817778	-16.9800959009885	1.38451572317649	1.12772553175652	0.345879243499599	-0.781846288256921	5.75750514161619e-42	yes	neg2	chr2:169014375_169014377del
chr2	169014377	T	C	ABCB11_e4	ENSE00001253432	ABCB11_e4_A48G	CACCACCTAGGGAGAATTTCCCATTGTATTGGAAAGGGTGGTCTTTAGATCCTTATGTTTTTCTCATCAGGTTACAAGATGAGAAGAAAGGTGATGGCGTTAGAGTTGGCTTCTTTCAATTGGTAATAAAACTGTGTTGATTTATGG	MUT1	48	48	1	A	G	sub	Intron up	Intron up	Intron up	52	45.3781512605042	31.1634349030471	25.9026687598116	75.5418909827663	46.3735831317485	-29.1683078510178	1.34602543360024	1.12772553175652	-0.145311830638968	-1.27303736239549	3.57592924536213e-121	yes	neg3	chr2:169014377T>C
chr2	169014377	T	A	ABCB11_e4	ENSE00001253432	ABCB11_e4_A48T	CACCACCTAGGGAGAATTTCCCATTGTATTGGAAAGGGTGGTCTTTATATCCTTATGTTTTTCTCATCAGGTTACAAGATGAGAAGAAAGGTGATGGCGTTAGAGTTGGCTTCTTTCAATTGGTAATAAAACTGTGTTGATTTATGG	MUT1	48	48	1	A	U	sub	Intron up	Intron up	Intron up	52	72.4252491694352	56.7164179104478	56.5392354124749	75.5418909827663	71.3213373542545	-4.2205536285118	1.1522938899738	1.12772553175652	0.911042159840851	-0.216683371915669	0.000249615423662968	yes	neg1	chr2:169014377T>A
chr2	169014372_169014377del	AAGGATT	A	ABCB11_e4	ENSE00001253432	ABCB11_e4_del48to53	CACCACCTAGGGAGAATTTCCCATTGTATTGGAAAGGGTGGTCTTTATATGTTTTTCTCATCAGGTTACAAGATGAGAAGAAAGGTGATGGCGTTAGAGTTGGCTTCTTTCAATTGGTAATAAAACTGTGTTGATTTATGG	MUT1	48	53	6	AAUCCU	∆6nt	∆6nt	Intron up	Intron up	Intron up	52	6.49717514124294	3.125	4.81481481481482	75.5418909827663	10.3011550227876	-65.2407359599787	0.909282508091067	1.12772553175652	-2.16420186539032	-3.29192739714684	1.98906768280421e-243	yes	neg5	chr2:169014372_169014377del
chr2	169014378	T	G	ABCB11_e4	ENSE00001253432	ABCB11_e4_A47C	CACCACCTAGGGAGAATTTCCCATTGTATTGGAAAGGGTGGTCTTTCAATCCTTATGTTTTTCTCATCAGGTTACAAGATGAGAAGAAAGGTGATGGCGTTAGAGTTGGCTTCTTTCAATTGGTAATAAAACTGTGTTGATTTATGG	MUT1	47	47	1	A	C	sub	Intron up	Intron up	Intron up	52	71.2525667351129	53.8369304556355	52.0435967302452	75.5418909827663	68.5323074971149	-7.00958348565141	0.991972216986194	1.12772553175652	0.778343891694326	-0.349381640062194	8.72864370099583e-14	yes	neg1	chr2:169014378T>G
chr2	169014358_169014378del	GATGAGAAAAACATAAGGATTT	G	ABCB11_e4	ENSE00001253432	ABCB11_e4_del47to67	CACCACCTAGGGAGAATTTCCCATTGTATTGGAAAGGGTGGTCTTTCAGGTTACAAGATGAGAAGAAAGGTGATGGCGTTAGAGTTGGCTTCTTTCAATTGGTAATAAAACTGTGTTGATTTATGG	MUT1	47	67	21	AAAUCCUUAUGUUUUUCUCAU	∆21nt	∆21nt	3'SS	Intron up	Intron up	52	0	0.105540897097625	0.115942028985507	75.5418909827663	0.51972197984784	-75.0221690029185	0.197051509875032	1.12772553175652	-5.25442067818936	-6.38214620994588	4.80416342928328e-62	yes	neg5	chr2:169014358_169014378del
chr2	169014359_169014379del	ATGAGAAAAACATAAGGATTTA	A	ABCB11_e4	ENSE00001253432	ABCB11_e4_del46to66	CACCACCTAGGGAGAATTTCCCATTGTATTGGAAAGGGTGGTCTTTCAGGTTACAAGATGAGAAGAAAGGTGATGGCGTTAGAGTTGGCTTCTTTCAATTGGTAATAAAACTGTGTTGATTTATGG	MUT1	46	66	21	UAAAUCCUUAUGUUUUUCUCA	∆21nt	∆21nt	Intron up	Intron up	Intron up	52	0	0.105540897097625	0.115942028985507	75.5418909827663	0.51972197984784	-75.0221690029185	0.197051509875032	1.12772553175652	-5.25442067818936	-6.38214620994588	4.80416342928328e-62	yes	neg5	chr2:169014359_169014379del
chr2	169014378	T	C	ABCB11_e4	ENSE00001253432	ABCB11_e4_A47G	CACCACCTAGGGAGAATTTCCCATTGTATTGGAAAGGGTGGTCTTTGAATCCTTATGTTTTTCTCATCAGGTTACAAGATGAGAAGAAAGGTGATGGCGTTAGAGTTGGCTTCTTTCAATTGGTAATAAAACTGTGTTGATTTATGG	MUT1	47	47	1	A	G	sub	Intron up	Intron up	Intron up	52	75.0511247443763	56.5989847715736	56.4516129032258	75.5418909827663	71.2751865090028	-4.26670447376351	1.34457829677857	1.12772553175652	0.908786920749306	-0.218938611007214	0.00164603815748165	yes	neg1	chr2:169014378T>C
chr2	169014378	T	A	ABCB11_e4	ENSE00001253432	ABCB11_e4_A47T	CACCACCTAGGGAGAATTTCCCATTGTATTGGAAAGGGTGGTCTTTTAATCCTTATGTTTTTCTCATCAGGTTACAAGATGAGAAGAAAGGTGATGGCGTTAGAGTTGGCTTCTTTCAATTGGTAATAAAACTGTGTTGATTTATGG	MUT1	47	47	1	A	U	sub	Intron up	Intron up	Intron up	52	87.8604485582058	71.3921901528014	70.3321364452424	75.5418909827663	81.3246325953367	5.7827416125704	0.454401952925451	1.12772553175652	1.4712435501807	0.34351801842418	7.79101536736008e-30	yes	pos1	chr2:169014378T>A
chr2	169014376_169014378del	ATTT	A	ABCB11_e4	ENSE00001253432	ABCB11_e4_del47to49	CACCACCTAGGGAGAATTTCCCATTGTATTGGAAAGGGTGGTCTTTTCCTTATGTTTTTCTCATCAGGTTACAAGATGAGAAGAAAGGTGATGGCGTTAGAGTTGGCTTCTTTCAATTGGTAATAAAACTGTGTTGATTTATGG	MUT1	47	49	3	AAA	∆3nt	∆3nt	Intron up	Intron up	Intron up	52	5.83756345177665	3.68932038834951	5.93406593406593	75.5418909827663	12.0552269429588	-63.4866640398075	1.40886010773834	1.12772553175652	-1.98721070148585	-3.11493623324237	2.25718048872413e-120	yes	neg5	chr2:169014376_169014378del
chr2	169014373_169014378del	AGGATTT	A	ABCB11_e4	ENSE00001253432	ABCB11_e4_del47to52	CACCACCTAGGGAGAATTTCCCATTGTATTGGAAAGGGTGGTCTTTTTATGTTTTTCTCATCAGGTTACAAGATGAGAAGAAAGGTGATGGCGTTAGAGTTGGCTTCTTTCAATTGGTAATAAAACTGTGTTGATTTATGG	MUT1	47	52	6	AAAUCC	∆6nt	∆6nt	Intron up	Intron up	Intron up	52	1.76579925650558	1.48553557466771	1.66251039068994	75.5418909827663	4.6087364908778	-70.9331544918885	0.620763400152573	1.12772553175652	-3.0300332574164	-4.15775878917292	5.25836130036135e-189	yes	neg5	chr2:169014373_169014378del
chr2	169014382	G	C	ABCB11_e4	ENSE00001253432	ABCB11_e4_C43G	CACCACCTAGGGAGAATTTCCCATTGTATTGGAAAGGGTGGTGTTTAAATCCTTATGTTTTTCTCATCAGGTTACAAGATGAGAAGAAAGGTGATGGCGTTAGAGTTGGCTTCTTTCAATTGGTAATAAAACTGTGTTGATTTATGG	MUT1	43	43	1	C	G	sub	Intron up	Intron up	Intron up	52	75.736568457539	62.1031746031746	56.2105263157895	75.5418909827663	73.2384520865311	-2.3034388962352	1.1458495908231	1.12772553175652	1.00675450688603	-0.12097102487049	0.059644409651618	yes	neg1	chr2:169014382G>C
chr2	169014380_169014382del	AAAG	A	ABCB11_e4	ENSE00001253432	ABCB11_e4_del43to45	CACCACCTAGGGAGAATTTCCCATTGTATTGGAAAGGGTGGTTAAATCCTTATGTTTTTCTCATCAGGTTACAAGATGAGAAGAAAGGTGATGGCGTTAGAGTTGGCTTCTTTCAATTGGTAATAAAACTGTGTTGATTTATGG	MUT1	43	45	3	CUU	∆3nt	∆3nt	Intron up	Intron up	Intron up	52	74.5535714285714	57.5079872204473	56.8493150684932	75.5418909827663	71.7803972542648	-3.7614937285015	1.49570772546384	1.12772553175652	0.933594550756304	-0.194130981000216	0.0145413545737407	yes	neg1	chr2:169014380_169014382del
chr2	169014381_169014383del	AAGA	A	ABCB11_e4	ENSE00001253432	ABCB11_e4_del42to44	CACCACCTAGGGAGAATTTCCCATTGTATTGGAAAGGGTGGTTAAATCCTTATGTTTTTCTCATCAGGTTACAAGATGAGAAGAAAGGTGATGGCGTTAGAGTTGGCTTCTTTCAATTGGTAATAAAACTGTGTTGATTTATGG	MUT1	42	44	3	UCU	∆3nt	∆3nt	Intron up	Intron up	Intron up	52	74.5535714285714	57.5079872204473	56.8493150684932	75.5418909827663	71.7803972542648	-3.7614937285015	1.49570772546384	1.12772553175652	0.933594550756304	-0.194130981000216	0.0145413545737407	yes	neg1	chr2:169014381_169014383del
chr2	169014362_169014382del	AGAAAAACATAAGGATTTAAAG	A	ABCB11_e4	ENSE00001253432	ABCB11_e4_del43to63	CACCACCTAGGGAGAATTTCCCATTGTATTGGAAAGGGTGGTTCATCAGGTTACAAGATGAGAAGAAAGGTGATGGCGTTAGAGTTGGCTTCTTTCAATTGGTAATAAAACTGTGTTGATTTATGG	MUT1	43	63	21	CUUUAAAUCCUUAUGUUUUUC	∆21nt	∆21nt	Intron up	Intron up	Intron up	52	0.138504155124654	0.0595592614651578	0.0662690523525514	75.5418909827663	0.473995840731791	-75.0678951420345	0.209651787316985	1.12772553175652	-5.34697569050638	-6.4747012222629	2.84158873146234e-47	yes	neg5	chr2:169014362_169014382del
chr2	169014382del	AG	A	ABCB11_e4	ENSE00001253432	ABCB11_e4_del43to43	CACCACCTAGGGAGAATTTCCCATTGTATTGGAAAGGGTGGTTTTAAATCCTTATGTTTTTCTCATCAGGTTACAAGATGAGAAGAAAGGTGATGGCGTTAGAGTTGGCTTCTTTCAATTGGTAATAAAACTGTGTTGATTTATGG	MUT1	43	43	1	C	∆1nt	∆1nt	Intron up	Intron up	Intron up	52	79.8969072164949	57.3099415204678	54.6125461254613	75.5418909827663	71.028920447822	-4.51297053494431	1.50808021587081	1.12772553175652	0.896789048782285	-0.230936482974235	0.00303643083436748	yes	neg1	chr2:169014382del
chr2	169014382	G	A	ABCB11_e4	ENSE00001253432	ABCB11_e4_C43T	CACCACCTAGGGAGAATTTCCCATTGTATTGGAAAGGGTGGTTTTTAAATCCTTATGTTTTTCTCATCAGGTTACAAGATGAGAAGAAAGGTGATGGCGTTAGAGTTGGCTTCTTTCAATTGGTAATAAAACTGTGTTGATTTATGG	MUT1	43	43	1	C	U	sub	Intron up	Intron up	Intron up	52	75	58.252427184466	63.953488372093	75.5418909827663	74.4921099060738	-1.0497810766925	2.51337114349564	1.12772553175652	1.07170539272254	-0.0560201390339801	0.732132528810819	no	mid	chr2:169014382G>A
chr2	169014364_169014384del	AAAAACATAAGGATTTAAAGAC	A	ABCB11_e4	ENSE00001253432	ABCB11_e4_del41to61	CACCACCTAGGGAGAATTTCCCATTGTATTGGAAAGGGTGTCTCATCAGGTTACAAGATGAGAAGAAAGGTGATGGCGTTAGAGTTGGCTTCTTTCAATTGGTAATAAAACTGTGTTGATTTATGG	MUT1	41	61	21	GUCUUUAAAUCCUUAUGUUUU	∆21nt	∆21nt	Intron up	Intron up	Intron up	52	0.17921146953405	0.254065040650407	0.11001100110011	75.5418909827663	0.827478570630022	-74.7144124121363	0.244070597859184	1.12772553175652	-4.78623304278456	-5.91395857454108	6.02774902792268e-87	yes	neg5	chr2:169014364_169014384del
chr2	169014384del	AC	A	ABCB11_e4	ENSE00001253432	ABCB11_e4_del41to41	CACCACCTAGGGAGAATTTCCCATTGTATTGGAAAGGGTGTCTTTAAATCCTTATGTTTTTCTCATCAGGTTACAAGATGAGAAGAAAGGTGATGGCGTTAGAGTTGGCTTCTTTCAATTGGTAATAAAACTGTGTTGATTTATGG	MUT1	41	41	1	G	∆1nt	∆1nt	Intron up	Intron up	Intron up	52	82.9612220916569	61.0263522884882	63.8801261829653	75.5418909827663	75.5102093924478	-0.0316815903184997	0.928804210518999	1.12772553175652	1.12601155004695	-0.00171398170956993	0.977680579319145	no	mid	chr2:169014384del
chr2	169014385del	CC	C	ABCB11_e4	ENSE00001253432	ABCB11_e4_del40to40	CACCACCTAGGGAGAATTTCCCATTGTATTGGAAAGGGTGTCTTTAAATCCTTATGTTTTTCTCATCAGGTTACAAGATGAGAAGAAAGGTGATGGCGTTAGAGTTGGCTTCTTTCAATTGGTAATAAAACTGTGTTGATTTATGG	MUT1	40	40	1	G	∆1nt	∆1nt	Intron up	Intron up	Intron up	52	82.9612220916569	61.0263522884882	63.8801261829653	75.5418909827663	75.5102093924478	-0.0316815903184997	0.928804210518999	1.12772553175652	1.12601155004695	-0.00171398170956993	0.977680579319145	no	mid	chr2:169014385del
chr2	169014384	C	A	ABCB11_e4	ENSE00001253432	ABCB11_e4_G41T	CACCACCTAGGGAGAATTTCCCATTGTATTGGAAAGGGTGTTCTTTAAATCCTTATGTTTTTCTCATCAGGTTACAAGATGAGAAGAAAGGTGATGGCGTTAGAGTTGGCTTCTTTCAATTGGTAATAAAACTGTGTTGATTTATGG	MUT1	41	41	1	G	U	sub	Intron up	Intron up	Intron up	52	84.4950213371266	64.96	61.617900172117	75.5418909827663	76.215505214565	0.673614231798703	0.981162850381961	1.12772553175652	1.16453103373054	0.0368055019740199	0.56774547341417	no	mid	chr2:169014384C>A
chr2	169014382_169014384del	AGAC	A	ABCB11_e4	ENSE00001253432	ABCB11_e4_del41to43	CACCACCTAGGGAGAATTTCCCATTGTATTGGAAAGGGTGTTTAAATCCTTATGTTTTTCTCATCAGGTTACAAGATGAGAAGAAAGGTGATGGCGTTAGAGTTGGCTTCTTTCAATTGGTAATAAAACTGTGTTGATTTATGG	MUT1	41	43	3	GUC	∆3nt	∆3nt	Intron up	Intron up	Intron up	52	85.8846918489066	63.5658914728682	69.3121693121693	75.5418909827663	78.3323654953574	2.7904745125911	1.16605576856914	1.12772553175652	1.28514122034639	0.15741568858987	0.0350086218849705	yes	pos1	chr2:169014382_169014384del
chr2	169014380_169014385del	AAAGACC	A	ABCB11_e4	ENSE00001253432	ABCB11_e4_del40to45	CACCACCTAGGGAGAATTTCCCATTGTATTGGAAAGGGTTAAATCCTTATGTTTTTCTCATCAGGTTACAAGATGAGAAGAAAGGTGATGGCGTTAGAGTTGGCTTCTTTCAATTGGTAATAAAACTGTGTTGATTTATGG	MUT1	40	45	6	GGUCUU	∆6nt	∆6nt	Intron up	Intron up	Intron up	52	70.6227967097532	51.4164305949009	53.5150645624103	75.5418909827663	68.1164655699931	-7.4254254127732	1.03669298994203	1.12772553175652	0.75912925463436	-0.36859627712216	3.285673762392e-14	yes	neg1	chr2:169014380_169014385del
chr2	169014381_169014386del	AAGACCA	A	ABCB11_e4	ENSE00001253432	ABCB11_e4_del39to44	CACCACCTAGGGAGAATTTCCCATTGTATTGGAAAGGGTTAAATCCTTATGTTTTTCTCATCAGGTTACAAGATGAGAAGAAAGGTGATGGCGTTAGAGTTGGCTTCTTTCAATTGGTAATAAAACTGTGTTGATTTATGG	MUT1	39	44	6	UGGUCU	∆6nt	∆6nt	Intron up	Intron up	Intron up	52	70.6227967097532	51.4164305949009	53.5150645624103	75.5418909827663	68.1164655699931	-7.4254254127732	1.03669298994203	1.12772553175652	0.75912925463436	-0.36859627712216	3.285673762392e-14	yes	neg1	chr2:169014381_169014386del
chr2	169014385	C	A	ABCB11_e4	ENSE00001253432	ABCB11_e4_G40T	CACCACCTAGGGAGAATTTCCCATTGTATTGGAAAGGGTTGTCTTTAAATCCTTATGTTTTTCTCATCAGGTTACAAGATGAGAAGAAAGGTGATGGCGTTAGAGTTGGCTTCTTTCAATTGGTAATAAAACTGTGTTGATTTATGG	MUT1	40	40	1	G	U	sub	Intron up	Intron up	Intron up	52	83.6101882613511	70.3313253012048	69.0737833594976	75.5418909827663	80.5579425688861	5.0160515861198	0.847723885731484	1.12772553175652	1.42153808060305	0.29381254884653	1.37317387347673e-07	yes	pos1	chr2:169014385C>A
chr2	169014365_169014385del	AAAACATAAGGATTTAAAGACC	A	ABCB11_e4	ENSE00001253432	ABCB11_e4_del40to60	CACCACCTAGGGAGAATTTCCCATTGTATTGGAAAGGGTTTCTCATCAGGTTACAAGATGAGAAGAAAGGTGATGGCGTTAGAGTTGGCTTCTTTCAATTGGTAATAAAACTGTGTTGATTTATGG	MUT1	40	60	21	GGUCUUUAAAUCCUUAUGUUU	∆21nt	∆21nt	Intron up	Intron up	Intron up	52	0	0	0	75.5418909827663	1.59191533870805	-73.9499756440583	1.11472651654458	1.12772553175652	-4.12418505507052	-5.25191058682704	4.42093764264848e-13	yes	neg5	chr2:169014365_169014385del
chr2	169014366_169014386del	AAACATAAGGATTTAAAGACCA	A	ABCB11_e4	ENSE00001253432	ABCB11_e4_del39to59	CACCACCTAGGGAGAATTTCCCATTGTATTGGAAAGGGTTTCTCATCAGGTTACAAGATGAGAAGAAAGGTGATGGCGTTAGAGTTGGCTTCTTTCAATTGGTAATAAAACTGTGTTGATTTATGG	MUT1	39	59	21	UGGUCUUUAAAUCCUUAUGUU	∆21nt	∆21nt	Intron up	Intron up	Intron up	52	0	0	0	75.5418909827663	1.59191533870805	-73.9499756440583	1.11472651654458	1.12772553175652	-4.12418505507052	-5.25191058682704	4.42093764264848e-13	yes	neg5	chr2:169014366_169014386del
chr2	169014387del	AC	A	ABCB11_e4	ENSE00001253432	ABCB11_e4_del38to38	CACCACCTAGGGAGAATTTCCCATTGTATTGGAAAGGTGGTCTTTAAATCCTTATGTTTTTCTCATCAGGTTACAAGATGAGAAGAAAGGTGATGGCGTTAGAGTTGGCTTCTTTCAATTGGTAATAAAACTGTGTTGATTTATGG	MUT1	38	38	1	G	∆1nt	∆1nt	Intron up	Intron up	Intron up	52	78.8608981380066	60.9756097560976	60.8753315649867	75.5418909827663	74.4732501701962	-1.0686408125701	0.874450209459767	1.12772553175652	1.07071308752226	-0.0570124442342601	0.275747932333263	no	mid	chr2:169014387del
chr2	169014388del	CC	C	ABCB11_e4	ENSE00001253432	ABCB11_e4_del37to37	CACCACCTAGGGAGAATTTCCCATTGTATTGGAAAGGTGGTCTTTAAATCCTTATGTTTTTCTCATCAGGTTACAAGATGAGAAGAAAGGTGATGGCGTTAGAGTTGGCTTCTTTCAATTGGTAATAAAACTGTGTTGATTTATGG	MUT1	37	37	1	G	∆1nt	∆1nt	Intron up	Intron up	Intron up	52	78.8608981380066	60.9756097560976	60.8753315649867	75.5418909827663	74.4732501701962	-1.0686408125701	0.874450209459767	1.12772553175652	1.07071308752226	-0.0570124442342601	0.275747932333263	no	mid	chr2:169014388del
chr2	169014389del	CC	C	ABCB11_e4	ENSE00001253432	ABCB11_e4_del36to36	CACCACCTAGGGAGAATTTCCCATTGTATTGGAAAGGTGGTCTTTAAATCCTTATGTTTTTCTCATCAGGTTACAAGATGAGAAGAAAGGTGATGGCGTTAGAGTTGGCTTCTTTCAATTGGTAATAAAACTGTGTTGATTTATGG	MUT1	36	36	1	G	∆1nt	∆1nt	Intron up	Intron up	Intron up	52	78.8608981380066	60.9756097560976	60.8753315649867	75.5418909827663	74.4732501701962	-1.0686408125701	0.874450209459767	1.12772553175652	1.07071308752226	-0.0570124442342601	0.275747932333263	no	mid	chr2:169014389del
chr2	169014387	C	A	ABCB11_e4	ENSE00001253432	ABCB11_e4_G38T	CACCACCTAGGGAGAATTTCCCATTGTATTGGAAAGGTTGGTCTTTAAATCCTTATGTTTTTCTCATCAGGTTACAAGATGAGAAGAAAGGTGATGGCGTTAGAGTTGGCTTCTTTCAATTGGTAATAAAACTGTGTTGATTTATGG	MUT1	38	38	1	G	U	sub	Intron up	Intron up	Intron up	52	76.8447837150127	64.3292682926829	66.7763157894737	75.5418909827663	77.6855292849283	2.143638302162	1.29898413428082	1.12772553175652	1.24743362273575	0.11970809097923	0.152951718059723	no	mid	chr2:169014387C>A
chr2	169014382_169014387del	AGACCAC	A	ABCB11_e4	ENSE00001253432	ABCB11_e4_del38to43	CACCACCTAGGGAGAATTTCCCATTGTATTGGAAAGGTTTAAATCCTTATGTTTTTCTCATCAGGTTACAAGATGAGAAGAAAGGTGATGGCGTTAGAGTTGGCTTCTTTCAATTGGTAATAAAACTGTGTTGATTTATGG	MUT1	38	43	6	GUGGUC	∆6nt	∆6nt	Intron up	Intron up	Intron up	52	78.5345717234262	58.3230579531443	57.0281124497992	75.5418909827663	72.1244705004781	-3.4174204822882	0.924794034445733	1.12772553175652	0.950644158288387	-0.177081373468133	0.000246608884592167	yes	neg1	chr2:169014382_169014387del
chr2	169014367_169014387del	AACATAAGGATTTAAAGACCAC	A	ABCB11_e4	ENSE00001253432	ABCB11_e4_del38to58	CACCACCTAGGGAGAATTTCCCATTGTATTGGAAAGGTTTTCTCATCAGGTTACAAGATGAGAAGAAAGGTGATGGCGTTAGAGTTGGCTTCTTTCAATTGGTAATAAAACTGTGTTGATTTATGG	MUT1	38	58	21	GUGGUCUUUAAAUCCUUAUGU	∆21nt	∆21nt	Intron up	Intron up	Intron up	52	0.226586102719033	0	0.19047619047619	75.5418909827663	0.746412861103501	-74.7954781216628	0.292762464947043	1.12772553175652	-4.89015446012296	-6.01787999187948	1.56536907303646e-51	yes	neg5	chr2:169014367_169014387del
chr2	169014388	C	A	ABCB11_e4	ENSE00001253432	ABCB11_e4_G37T	CACCACCTAGGGAGAATTTCCCATTGTATTGGAAAGTGTGGTCTTTAAATCCTTATGTTTTTCTCATCAGGTTACAAGATGAGAAGAAAGGTGATGGCGTTAGAGTTGGCTTCTTTCAATTGGTAATAAAACTGTGTTGATTTATGG	MUT1	37	37	1	G	U	sub	Intron up	Intron up	Intron up	52	83.4883720930233	64.8247978436658	65.7513348588864	75.5418909827663	77.5224724715607	1.9805814887944	0.628765533305643	1.12772553175652	1.23805182811492	0.1103262963584	0.00404585575427607	yes	pos1	chr2:169014388C>A
chr2	169014368_169014388del	ACATAAGGATTTAAAGACCACC	A	ABCB11_e4	ENSE00001253432	ABCB11_e4_del37to57	CACCACCTAGGGAGAATTTCCCATTGTATTGGAAAGTTTTTCTCATCAGGTTACAAGATGAGAAGAAAGGTGATGGCGTTAGAGTTGGCTTCTTTCAATTGGTAATAAAACTGTGTTGATTTATGG	MUT1	37	57	21	GGUGGUCUUUAAAUCCUUAUG	∆21nt	∆21nt	Intron up	Intron up	Intron up	52	0.0831600831600832	0.0344115622849277	0.0787091696182605	75.5418909827663	0.359262806970462	-75.1826281757958	0.142709503305162	1.12772553175652	-5.62527219440307	-6.75299772615959	1.87442002358982e-63	yes	neg5	chr2:169014368_169014388del
chr2	169014369_169014389del	CATAAGGATTTAAAGACCACCC	C	ABCB11_e4	ENSE00001253432	ABCB11_e4_del36to56	CACCACCTAGGGAGAATTTCCCATTGTATTGGAAAGTTTTTCTCATCAGGTTACAAGATGAGAAGAAAGGTGATGGCGTTAGAGTTGGCTTCTTTCAATTGGTAATAAAACTGTGTTGATTTATGG	MUT1	36	56	21	GGGUGGUCUUUAAAUCCUUAU	∆21nt	∆21nt	Intron up	Intron up	Intron up	52	0.0831600831600832	0.0344115622849277	0.0787091696182605	75.5418909827663	0.359262806970462	-75.1826281757958	0.142709503305162	1.12772553175652	-5.62527219440307	-6.75299772615959	1.87442002358982e-63	yes	neg5	chr2:169014369_169014389del
chr2	169014384_169014389del	ACCACCC	A	ABCB11_e4	ENSE00001253432	ABCB11_e4_del36to41	CACCACCTAGGGAGAATTTCCCATTGTATTGGAAATCTTTAAATCCTTATGTTTTTCTCATCAGGTTACAAGATGAGAAGAAAGGTGATGGCGTTAGAGTTGGCTTCTTTCAATTGGTAATAAAACTGTGTTGATTTATGG	MUT1	36	41	6	GGGUGG	∆6nt	∆6nt	Intron up	Intron up	Intron up	52	82.6732673267327	69.9115044247788	70.1421800947867	75.5418909827663	80.7591873378052	5.2172963550389	0.841044904065267	1.12772553175652	1.43443804820669	0.30671251645017	3.64737173049524e-08	yes	pos1	chr2:169014384_169014389del
chr2	169014387_169014389del	ACCC	A	ABCB11_e4	ENSE00001253432	ABCB11_e4_del36to38	CACCACCTAGGGAGAATTTCCCATTGTATTGGAAATGGTCTTTAAATCCTTATGTTTTTCTCATCAGGTTACAAGATGAGAAGAAAGGTGATGGCGTTAGAGTTGGCTTCTTTCAATTGGTAATAAAACTGTGTTGATTTATGG	MUT1	36	38	3	GGG	∆3nt	∆3nt	Intron up	Intron up	Intron up	52	88.7096774193548	73.9884393063584	67.4074074074074	75.5418909827663	81.5509987183873	6.009107735621	1.68974268994351	1.12772553175652	1.48621833774857	0.35849280599205	0.00265292982336251	yes	pos1	chr2:169014387_169014389del
chr2	169014389	C	A	ABCB11_e4	ENSE00001253432	ABCB11_e4_G36T	CACCACCTAGGGAGAATTTCCCATTGTATTGGAAATGGTGGTCTTTAAATCCTTATGTTTTTCTCATCAGGTTACAAGATGAGAAGAAAGGTGATGGCGTTAGAGTTGGCTTCTTTCAATTGGTAATAAAACTGTGTTGATTTATGG	MUT1	36	36	1	G	U	sub	Intron up	Intron up	Intron up	52	82.4786324786325	55.7788944723618	60.9929078014184	75.5418909827663	72.4965461164798	-3.0453448662865	1.96214281857498	1.12772553175652	0.96922732840272	-0.1584982033538	0.14924901218354	no	mid	chr2:169014389C>A
chr2	169014390	T	G	ABCB11_e4	ENSE00001253432	ABCB11_e4_A35C	CACCACCTAGGGAGAATTTCCCATTGTATTGGAACGGGTGGTCTTTAAATCCTTATGTTTTTCTCATCAGGTTACAAGATGAGAAGAAAGGTGATGGCGTTAGAGTTGGCTTCTTTCAATTGGTAATAAAACTGTGTTGATTTATGG	MUT1	35	35	1	A	C	sub	Intron up	Intron up	Intron up	52	80.9611829944547	67.3913043478261	66.5148063781321	75.5418909827663	78.6900139411155	3.1481229583492	1.10126872240172	1.12772553175652	1.30634046780691	0.17861493605039	0.0112889824809502	yes	pos1	chr2:169014390T>G
chr2	169014390	T	C	ABCB11_e4	ENSE00001253432	ABCB11_e4_A35G	CACCACCTAGGGAGAATTTCCCATTGTATTGGAAGGGGTGGTCTTTAAATCCTTATGTTTTTCTCATCAGGTTACAAGATGAGAAGAAAGGTGATGGCGTTAGAGTTGGCTTCTTTCAATTGGTAATAAAACTGTGTTGATTTATGG	MUT1	35	35	1	A	G	sub	Intron up	Intron up	Intron up	52	79.7235023041475	61.6766467065868	65.5405405405406	75.5418909827663	76.3688788597722	0.826987877005903	1.8845415746913	1.12772553175652	1.17301073271475	0.0452852009582301	0.724880021550812	no	mid	chr2:169014390T>C
chr2	169014390del	CT	C	ABCB11_e4	ENSE00001253432	ABCB11_e4_del35to35	CACCACCTAGGGAGAATTTCCCATTGTATTGGAAGGGTGGTCTTTAAATCCTTATGTTTTTCTCATCAGGTTACAAGATGAGAAGAAAGGTGATGGCGTTAGAGTTGGCTTCTTTCAATTGGTAATAAAACTGTGTTGATTTATGG	MUT1	35	35	1	A	∆1nt	∆1nt	Intron up	Intron up	Intron up	52	76.3320941759604	59.6153846153846	60.6606606606607	75.5418909827663	73.8823265467571	-1.6595644360092	0.953428785977701	1.12772553175652	1.03986141674992	-0.0878641150066	0.109523355453599	no	mid	chr2:169014390del
chr2	169014391del	TT	T	ABCB11_e4	ENSE00001253432	ABCB11_e4_del34to34	CACCACCTAGGGAGAATTTCCCATTGTATTGGAAGGGTGGTCTTTAAATCCTTATGTTTTTCTCATCAGGTTACAAGATGAGAAGAAAGGTGATGGCGTTAGAGTTGGCTTCTTTCAATTGGTAATAAAACTGTGTTGATTTATGG	MUT1	34	34	1	A	∆1nt	∆1nt	Intron up	Intron up	Intron up	52	76.3320941759604	59.6153846153846	60.6606606606607	75.5418909827663	73.8823265467571	-1.6595644360092	0.953428785977701	1.12772553175652	1.03986141674992	-0.0878641150066	0.109523355453599	no	mid	chr2:169014391del
chr2	169014392del	TT	T	ABCB11_e4	ENSE00001253432	ABCB11_e4_del33to33	CACCACCTAGGGAGAATTTCCCATTGTATTGGAAGGGTGGTCTTTAAATCCTTATGTTTTTCTCATCAGGTTACAAGATGAGAAGAAAGGTGATGGCGTTAGAGTTGGCTTCTTTCAATTGGTAATAAAACTGTGTTGATTTATGG	MUT1	33	33	1	A	∆1nt	∆1nt	Intron up	Intron up	Intron up	52	76.3320941759604	59.6153846153846	60.6606606606607	75.5418909827663	73.8823265467571	-1.6595644360092	0.953428785977701	1.12772553175652	1.03986141674992	-0.0878641150066	0.109523355453599	no	mid	chr2:169014392del
chr2	169014385_169014390del	CCACCCT	C	ABCB11_e4	ENSE00001253432	ABCB11_e4_del35to40	CACCACCTAGGGAGAATTTCCCATTGTATTGGAAGTCTTTAAATCCTTATGTTTTTCTCATCAGGTTACAAGATGAGAAGAAAGGTGATGGCGTTAGAGTTGGCTTCTTTCAATTGGTAATAAAACTGTGTTGATTTATGG	MUT1	35	40	6	AGGGUG	∆6nt	∆6nt	Intron up	Intron up	Intron up	52	85.4912764003673	67.8347934918648	67.741935483871	75.5418909827663	79.274015483436	3.7321245006697	0.811819046054854	1.12772553175652	1.34152219763502	0.2137966658785	3.24773467136539e-05	yes	pos1	chr2:169014385_169014390del
chr2	169014388_169014390del	CCCT	C	ABCB11_e4	ENSE00001253432	ABCB11_e4_del35to37	CACCACCTAGGGAGAATTTCCCATTGTATTGGAAGTGGTCTTTAAATCCTTATGTTTTTCTCATCAGGTTACAAGATGAGAAGAAAGGTGATGGCGTTAGAGTTGGCTTCTTTCAATTGGTAATAAAACTGTGTTGATTTATGG	MUT1	35	37	3	AGG	∆3nt	∆3nt	Intron up	Intron up	Intron up	52	89.4389438943894	75.0476190476191	71.3114754098361	75.5418909827663	82.8953993449804	7.3535083622141	0.904442478589479	1.12772553175652	1.57823209268361	0.45050656092709	4.43994211271999e-12	yes	pos1	chr2:169014388_169014390del
chr2	169014390	T	A	ABCB11_e4	ENSE00001253432	ABCB11_e4_A35T	CACCACCTAGGGAGAATTTCCCATTGTATTGGAATGGGTGGTCTTTAAATCCTTATGTTTTTCTCATCAGGTTACAAGATGAGAAGAAAGGTGATGGCGTTAGAGTTGGCTTCTTTCAATTGGTAATAAAACTGTGTTGATTTATGG	MUT1	35	35	1	A	U	sub	Intron up	Intron up	Intron up	52	77.9411764705882	57.6923076923077	63.3633633633634	75.5418909827663	74.2651889406443	-1.276702042122	1.37926858166494	1.12772553175652	1.05979773031918	-0.0679278014373401	0.416456885155092	no	mid	chr2:169014390T>A
chr2	169014370_169014390del	ATAAGGATTTAAAGACCACCCT	A	ABCB11_e4	ENSE00001253432	ABCB11_e4_del35to55	CACCACCTAGGGAGAATTTCCCATTGTATTGGAATGTTTTTCTCATCAGGTTACAAGATGAGAAGAAAGGTGATGGCGTTAGAGTTGGCTTCTTTCAATTGGTAATAAAACTGTGTTGATTTATGG	MUT1	35	55	21	AGGGUGGUCUUUAAAUCCUUA	∆21nt	∆21nt	Intron up	Intron up	Intron up	52	4.73988439306358	3.19148936170213	2.99102691924227	75.5418909827663	8.21323288252196	-67.3286581002444	0.87355200540011	1.12772553175652	-2.4137215184789	-3.54144705023542	1.75841327441059e-203	yes	neg5	chr2:169014370_169014390del
chr2	169014371_169014391del	TAAGGATTTAAAGACCACCCTT	T	ABCB11_e4	ENSE00001253432	ABCB11_e4_del34to54	CACCACCTAGGGAGAATTTCCCATTGTATTGGAATGTTTTTCTCATCAGGTTACAAGATGAGAAGAAAGGTGATGGCGTTAGAGTTGGCTTCTTTCAATTGGTAATAAAACTGTGTTGATTTATGG	MUT1	34	54	21	AAGGGUGGUCUUUAAAUCCUU	∆21nt	∆21nt	Intron up	Intron up	Intron up	52	4.73988439306358	3.19148936170213	2.99102691924227	75.5418909827663	8.21323288252196	-67.3286581002444	0.87355200540011	1.12772553175652	-2.4137215184789	-3.54144705023542	1.75841327441059e-203	yes	neg5	chr2:169014371_169014391del
chr2	169014391	T	G	ABCB11_e4	ENSE00001253432	ABCB11_e4_A34C	CACCACCTAGGGAGAATTTCCCATTGTATTGGACAGGGTGGTCTTTAAATCCTTATGTTTTTCTCATCAGGTTACAAGATGAGAAGAAAGGTGATGGCGTTAGAGTTGGCTTCTTTCAATTGGTAATAAAACTGTGTTGATTTATGG	MUT1	34	34	1	A	C	sub	Intron up	Intron up	Intron up	52	80.8695652173913	60.7638888888889	64.7286821705426	75.5418909827663	75.7413442629124	0.1994532801461	1.45444627868967	1.12772553175652	1.13855067939594	0.0108251476394199	0.917926239564264	no	mid	chr2:169014391T>G
chr2	169014391	T	C	ABCB11_e4	ENSE00001253432	ABCB11_e4_A34G	CACCACCTAGGGAGAATTTCCCATTGTATTGGAGAGGGTGGTCTTTAAATCCTTATGTTTTTCTCATCAGGTTACAAGATGAGAAGAAAGGTGATGGCGTTAGAGTTGGCTTCTTTCAATTGGTAATAAAACTGTGTTGATTTATGG	MUT1	34	34	1	A	G	sub	Intron up	Intron up	Intron up	52	81.0077519379845	59.7107438016529	61.1111111111111	75.5418909827663	74.1097157882628	-1.4321751945035	1.16110315394227	1.12772553175652	1.05167886958962	-0.0760466621669	0.271507774089639	no	mid	chr2:169014391T>C
chr2	169014386_169014391del	CACCCTT	C	ABCB11_e4	ENSE00001253432	ABCB11_e4_del34to39	CACCACCTAGGGAGAATTTCCCATTGTATTGGAGGTCTTTAAATCCTTATGTTTTTCTCATCAGGTTACAAGATGAGAAGAAAGGTGATGGCGTTAGAGTTGGCTTCTTTCAATTGGTAATAAAACTGTGTTGATTTATGG	MUT1	34	39	6	AAGGGU	∆6nt	∆6nt	Intron up	Intron up	Intron up	52	83.7190742218675	62.2736418511066	62.1541501976285	75.5418909827663	75.399942254513	-0.141948728253305	0.766777515392238	1.12772553175652	1.12005771884527	-0.00766781291124996	0.888495231806545	no	mid	chr2:169014386_169014391del
chr2	169014389_169014391del	CCTT	C	ABCB11_e4	ENSE00001253432	ABCB11_e4_del34to36	CACCACCTAGGGAGAATTTCCCATTGTATTGGAGGTGGTCTTTAAATCCTTATGTTTTTCTCATCAGGTTACAAGATGAGAAGAAAGGTGATGGCGTTAGAGTTGGCTTCTTTCAATTGGTAATAAAACTGTGTTGATTTATGG	MUT1	34	36	3	AAG	∆3nt	∆3nt	Intron up	Intron up	Intron up	52	74.3553008595989	59.4890510948905	58.2417582417583	75.5418909827663	72.9759651245237	-2.5659258582426	1.09666610429426	1.12772553175652	0.993403491464086	-0.134322040292434	0.0256004457155597	yes	neg1	chr2:169014389_169014391del
chr2	169014391	T	A	ABCB11_e4	ENSE00001253432	ABCB11_e4_A34T	CACCACCTAGGGAGAATTTCCCATTGTATTGGATAGGGTGGTCTTTAAATCCTTATGTTTTTCTCATCAGGTTACAAGATGAGAAGAAAGGTGATGGCGTTAGAGTTGGCTTCTTTCAATTGGTAATAAAACTGTGTTGATTTATGG	MUT1	34	34	1	A	U	sub	Intron up	Intron up	Intron up	52	78.594249201278	56.8106312292359	57.3333333333333	75.5418909827663	71.7182276459199	-3.82366333684641	1.60558800655252	1.12772553175652	0.930527425591803	-0.197198106164717	0.020912402463028	yes	neg1	chr2:169014391T>A
chr2	169014392	T	G	ABCB11_e4	ENSE00001253432	ABCB11_e4_A33C	CACCACCTAGGGAGAATTTCCCATTGTATTGGCAAGGGTGGTCTTTAAATCCTTATGTTTTTCTCATCAGGTTACAAGATGAGAAGAAAGGTGATGGCGTTAGAGTTGGCTTCTTTCAATTGGTAATAAAACTGTGTTGATTTATGG	MUT1	33	33	1	A	C	sub	Intron up	Intron up	Intron up	52	81.5384615384615	60.1466992665037	61.744966442953	75.5418909827663	74.5554799241534	-0.986411058612902	1.19791073312235	1.12772553175652	1.07504314657803	-0.0526823851784901	0.47568788670195	no	mid	chr2:169014392T>G
chr2	169014392	T	C	ABCB11_e4	ENSE00001253432	ABCB11_e4_A33G	CACCACCTAGGGAGAATTTCCCATTGTATTGGGAAGGGTGGTCTTTAAATCCTTATGTTTTTCTCATCAGGTTACAAGATGAGAAGAAAGGTGATGGCGTTAGAGTTGGCTTCTTTCAATTGGTAATAAAACTGTGTTGATTTATGG	MUT1	33	33	1	A	G	sub	Intron up	Intron up	Intron up	52	79.6897721764421	59.1459896133872	59.8722044728435	75.5418909827663	73.4184106182384	-2.1234803645279	0.634760921339772	1.12772553175652	1.01595588237954	-0.11176964937698	0.00115255191286781	yes	neg1	chr2:169014392T>C
chr2	169014390_169014392del	CTTT	C	ABCB11_e4	ENSE00001253432	ABCB11_e4_del33to35	CACCACCTAGGGAGAATTTCCCATTGTATTGGGGGTGGTCTTTAAATCCTTATGTTTTTCTCATCAGGTTACAAGATGAGAAGAAAGGTGATGGCGTTAGAGTTGGCTTCTTTCAATTGGTAATAAAACTGTGTTGATTTATGG	MUT1	33	35	3	AAA	∆3nt	∆3nt	Intron up	Intron up	Intron up	52	79.0361445783133	64.0926640926641	62.6338329764454	75.5418909827663	76.222045681464	0.680154698697699	0.766865166805847	1.12772553175652	1.16489187198519	0.0371663402286699	0.450641699493274	no	mid	chr2:169014390_169014392del
chr2	169014392	T	A	ABCB11_e4	ENSE00001253432	ABCB11_e4_A33T	CACCACCTAGGGAGAATTTCCCATTGTATTGGTAAGGGTGGTCTTTAAATCCTTATGTTTTTCTCATCAGGTTACAAGATGAGAAGAAAGGTGATGGCGTTAGAGTTGGCTTCTTTCAATTGGTAATAAAACTGTGTTGATTTATGG	MUT1	33	33	1	A	U	sub	Intron up	Intron up	Intron up	52	79.1884816753927	58.6410635155096	57.7200577200577	75.5418909827663	72.4821542335674	-3.0597367491989	0.985504777933212	1.12772553175652	0.968505651893426	-0.159219879863094	0.00240464815562336	yes	neg1	chr2:169014392T>A
chr2	169014372_169014392del	AAGGATTTAAAGACCACCCTTT	A	ABCB11_e4	ENSE00001253432	ABCB11_e4_del33to53	CACCACCTAGGGAGAATTTCCCATTGTATTGGTATGTTTTTCTCATCAGGTTACAAGATGAGAAGAAAGGTGATGGCGTTAGAGTTGGCTTCTTTCAATTGGTAATAAAACTGTGTTGATTTATGG	MUT1	33	53	21	AAAGGGUGGUCUUUAAAUCCU	∆21nt	∆21nt	Intron up	Intron up	Intron up	52	25.8843830888697	17.1000788022065	14.5904436860068	75.5418909827663	30.4121627778472	-45.1297282049191	1.04566808914539	1.12772553175652	-0.827747179740577	-1.9554727114971	0	yes	neg3	chr2:169014372_169014392del
chr2	169014387_169014392del	ACCCTTT	A	ABCB11_e4	ENSE00001253432	ABCB11_e4_del33to38	CACCACCTAGGGAGAATTTCCCATTGTATTGGTGGTCTTTAAATCCTTATGTTTTTCTCATCAGGTTACAAGATGAGAAGAAAGGTGATGGCGTTAGAGTTGGCTTCTTTCAATTGGTAATAAAACTGTGTTGATTTATGG	MUT1	33	38	6	AAAGGG	∆6nt	∆6nt	Intron up	Intron up	Intron up	52	79.4276875483372	60.1933216168717	62.2222222222222	75.5418909827663	74.6289957524582	-0.912895230308097	0.744517033464553	1.12772553175652	1.07892215781548	-0.0488033739410401	0.275747932333263	no	mid	chr2:169014387_169014392del
chr2	169014388_169014393del	CCCTTTC	C	ABCB11_e4	ENSE00001253432	ABCB11_e4_del32to37	CACCACCTAGGGAGAATTTCCCATTGTATTGGTGGTCTTTAAATCCTTATGTTTTTCTCATCAGGTTACAAGATGAGAAGAAAGGTGATGGCGTTAGAGTTGGCTTCTTTCAATTGGTAATAAAACTGTGTTGATTTATGG	MUT1	32	37	6	GAAAGG	∆6nt	∆6nt	Intron up	Intron up	Intron up	52	79.4276875483372	60.1933216168717	62.2222222222222	75.5418909827663	74.6289957524582	-0.912895230308097	0.744517033464553	1.12772553175652	1.07892215781548	-0.0488033739410401	0.275747932333263	no	mid	chr2:169014388_169014393del
chr2	169014389_169014394del	CCTTTCC	C	ABCB11_e4	ENSE00001253432	ABCB11_e4_del31to36	CACCACCTAGGGAGAATTTCCCATTGTATTGGTGGTCTTTAAATCCTTATGTTTTTCTCATCAGGTTACAAGATGAGAAGAAAGGTGATGGCGTTAGAGTTGGCTTCTTTCAATTGGTAATAAAACTGTGTTGATTTATGG	MUT1	31	36	6	GGAAAG	∆6nt	∆6nt	Intron up	Intron up	Intron up	52	79.4276875483372	60.1933216168717	62.2222222222222	75.5418909827663	74.6289957524582	-0.912895230308097	0.744517033464553	1.12772553175652	1.07892215781548	-0.0488033739410401	0.275747932333263	no	mid	chr2:169014389_169014394del
chr2	169014393	C	A	ABCB11_e4	ENSE00001253432	ABCB11_e4_G32T	CACCACCTAGGGAGAATTTCCCATTGTATTGTAAAGGGTGGTCTTTAAATCCTTATGTTTTTCTCATCAGGTTACAAGATGAGAAGAAAGGTGATGGCGTTAGAGTTGGCTTCTTTCAATTGGTAATAAAACTGTGTTGATTTATGG	MUT1	32	32	1	G	U	sub	Intron up	Intron up	Intron up	52	84.3564356435644	61.4035087719298	66.2790697674419	75.5418909827663	76.5134636284377	0.971572645671392	1.13476898972028	1.12772553175652	1.18103938388066	0.0533138521241401	0.470194364171134	no	mid	chr2:169014393C>A
chr2	169014373_169014393del	AGGATTTAAAGACCACCCTTTC	A	ABCB11_e4	ENSE00001253432	ABCB11_e4_del32to52	CACCACCTAGGGAGAATTTCCCATTGTATTGTTATGTTTTTCTCATCAGGTTACAAGATGAGAAGAAAGGTGATGGCGTTAGAGTTGGCTTCTTTCAATTGGTAATAAAACTGTGTTGATTTATGG	MUT1	32	52	21	GAAAGGGUGGUCUUUAAAUCC	∆21nt	∆21nt	Intron up	Intron up	Intron up	52	66.875	50.0525762355415	48.5776805251641	75.5418909827663	65.602854412223	-9.9390365705433	0.932840451045875	1.12772553175652	0.6456456235478	-0.48207990820872	9.74279525666666e-31	yes	neg1	chr2:169014373_169014393del
chr2	169014394	C	A	ABCB11_e4	ENSE00001253432	ABCB11_e4_G31T	CACCACCTAGGGAGAATTTCCCATTGTATTTGAAAGGGTGGTCTTTAAATCCTTATGTTTTTCTCATCAGGTTACAAGATGAGAAGAAAGGTGATGGCGTTAGAGTTGGCTTCTTTCAATTGGTAATAAAACTGTGTTGATTTATGG	MUT1	31	31	1	G	U	sub	Intron up	Intron up	Intron up	52	79.7356828193833	65.2366863905326	66.5248226950355	75.5418909827663	77.9595466495155	2.4176556667492	0.876834036225028	1.12772553175652	1.26331050594023	0.13558497418371	0.0135075109192714	yes	pos1	chr2:169014394C>A
chr2	169014397	T	G	ABCB11_e4	ENSE00001253432	ABCB11_e4_A28C	CACCACCTAGGGAGAATTTCCCATTGTCTTGGAAAGGGTGGTCTTTAAATCCTTATGTTTTTCTCATCAGGTTACAAGATGAGAAGAAAGGTGATGGCGTTAGAGTTGGCTTCTTTCAATTGGTAATAAAACTGTGTTGATTTATGG	MUT1	28	28	1	A	C	sub	Intron up	Intron up	Intron up	52	81.1181434599156	62.0396600566572	61.9771863117871	75.5418909827663	75.2540798569669	-0.287811125799398	0.888925275206162	1.12772553175652	1.11220948680669	-0.0155160449498299	0.792858290029565	no	mid	chr2:169014397T>G
chr2	169014395_169014397del	CAAT	C	ABCB11_e4	ENSE00001253432	ABCB11_e4_del28to30	CACCACCTAGGGAGAATTTCCCATTGTGGAAAGGGTGGTCTTTAAATCCTTATGTTTTTCTCATCAGGTTACAAGATGAGAAGAAAGGTGATGGCGTTAGAGTTGGCTTCTTTCAATTGGTAATAAAACTGTGTTGATTTATGG	MUT1	28	30	3	AUU	∆3nt	∆3nt	Intron up	Intron up	Intron up	52	79.582875960483	62.037037037037	61.9891008174387	75.5418909827663	75.2523999078302	-0.289491074936099	0.888965777053334	1.12772553175652	1.11211927724303	-0.0156062545134901	0.792858290029565	no	mid	chr2:169014395_169014397del
chr2	169014396_169014398del	AATA	A	ABCB11_e4	ENSE00001253432	ABCB11_e4_del27to29	CACCACCTAGGGAGAATTTCCCATTGTGGAAAGGGTGGTCTTTAAATCCTTATGTTTTTCTCATCAGGTTACAAGATGAGAAGAAAGGTGATGGCGTTAGAGTTGGCTTCTTTCAATTGGTAATAAAACTGTGTTGATTTATGG	MUT1	27	29	3	UAU	∆3nt	∆3nt	Intron up	Intron up	Intron up	52	79.582875960483	62.037037037037	61.9891008174387	75.5418909827663	75.2523999078302	-0.289491074936099	0.888965777053334	1.12772553175652	1.11211927724303	-0.0156062545134901	0.792858290029565	no	mid	chr2:169014396_169014398del
chr2	169014397	T	C	ABCB11_e4	ENSE00001253432	ABCB11_e4_A28G	CACCACCTAGGGAGAATTTCCCATTGTGTTGGAAAGGGTGGTCTTTAAATCCTTATGTTTTTCTCATCAGGTTACAAGATGAGAAGAAAGGTGATGGCGTTAGAGTTGGCTTCTTTCAATTGGTAATAAAACTGTGTTGATTTATGG	MUT1	28	28	1	A	G	sub	Intron up	Intron up	Intron up	52	73.6842105263158	71.4285714285714	69.2307692307692	75.5418909827663	79.2903146395478	3.7484236567815	6.26893861210345	1.12772553175652	1.3425145028353	0.21478897107878	0.640510329551212	no	mid	chr2:169014397T>C
chr2	169014397del	AT	A	ABCB11_e4	ENSE00001253432	ABCB11_e4_del28to28	CACCACCTAGGGAGAATTTCCCATTGTTTGGAAAGGGTGGTCTTTAAATCCTTATGTTTTTCTCATCAGGTTACAAGATGAGAAGAAAGGTGATGGCGTTAGAGTTGGCTTCTTTCAATTGGTAATAAAACTGTGTTGATTTATGG	MUT1	28	28	1	A	∆1nt	∆1nt	Intron up	Intron up	Intron up	52	80.375	61.5611192930781	61.4864864864865	75.5418909827663	74.916569032008	-0.625321950758306	0.973810317998933	1.12772553175652	1.09416757407433	-0.0335579576821901	0.585371213418418	no	mid	chr2:169014397del
chr2	169014397	T	A	ABCB11_e4	ENSE00001253432	ABCB11_e4_A28T	CACCACCTAGGGAGAATTTCCCATTGTTTTGGAAAGGGTGGTCTTTAAATCCTTATGTTTTTCTCATCAGGTTACAAGATGAGAAGAAAGGTGATGGCGTTAGAGTTGGCTTCTTTCAATTGGTAATAAAACTGTGTTGATTTATGG	MUT1	28	28	1	A	U	sub	Intron up	Intron up	Intron up	52	78.8856304985337	60.5633802816902	60.3448275862069	75.5418909827663	74.208253025801	-1.33363795696531	1.54429598737367	1.12772553175652	1.05682081471834	-0.07090471703818	0.450641699493274	no	mid	chr2:169014397T>A
chr2	169014399del	AC	A	ABCB11_e4	ENSE00001253432	ABCB11_e4_del26to26	CACCACCTAGGGAGAATTTCCCATTTATTGGAAAGGGTGGTCTTTAAATCCTTATGTTTTTCTCATCAGGTTACAAGATGAGAAGAAAGGTGATGGCGTTAGAGTTGGCTTCTTTCAATTGGTAATAAAACTGTGTTGATTTATGG	MUT1	26	26	1	G	∆1nt	∆1nt	Intron up	Intron up	Intron up	52	83.2669322709163	62.8598848368522	61.6564417177914	75.5418909827663	75.4417494313346	-0.100141551431698	0.76589883069407	1.12772553175652	1.12231295793682	-0.00541257381969995	0.919583709263854	no	mid	chr2:169014399del
chr2	169014399	C	A	ABCB11_e4	ENSE00001253432	ABCB11_e4_G26T	CACCACCTAGGGAGAATTTCCCATTTTATTGGAAAGGGTGGTCTTTAAATCCTTATGTTTTTCTCATCAGGTTACAAGATGAGAAGAAAGGTGATGGCGTTAGAGTTGGCTTCTTTCAATTGGTAATAAAACTGTGTTGATTTATGG	MUT1	26	26	1	G	U	sub	Intron up	Intron up	Intron up	52	78.5928143712575	63.2183908045977	62.0331950207469	75.5418909827663	75.7380291182315	0.196138135465196	1.03520166638943	1.12772553175652	1.13837026026862	0.0106447285121001	0.886590642772194	no	mid	chr2:169014399C>A
chr2	169014397_169014399del	ATAC	A	ABCB11_e4	ENSE00001253432	ABCB11_e4_del26to28	CACCACCTAGGGAGAATTTCCCATTTTGGAAAGGGTGGTCTTTAAATCCTTATGTTTTTCTCATCAGGTTACAAGATGAGAAGAAAGGTGATGGCGTTAGAGTTGGCTTCTTTCAATTGGTAATAAAACTGTGTTGATTTATGG	MUT1	26	28	3	GUA	∆3nt	∆3nt	Intron up	Intron up	Intron up	52	82.1262177043626	61.3235294117647	63.331587218439	75.5418909827663	75.4250323130438	-0.116858669722497	0.373891889676656	1.12772553175652	1.1214108623002	-0.00631466945632009	0.801684768938293	no	mid	chr2:169014397_169014399del
chr2	169014402	T	G	ABCB11_e4	ENSE00001253432	ABCB11_e4_A23C	CACCACCTAGGGAGAATTTCCCCTTGTATTGGAAAGGGTGGTCTTTAAATCCTTATGTTTTTCTCATCAGGTTACAAGATGAGAAGAAAGGTGATGGCGTTAGAGTTGGCTTCTTTCAATTGGTAATAAAACTGTGTTGATTTATGG	MUT1	23	23	1	A	C	sub	Intron up	Intron up	Intron up	52	82.5503355704698	65.0442477876106	59.6330275229358	75.5418909827663	75.5985151455216	0.0566241627553032	1.62197406131859	1.12772553175652	1.13079265692103	0.00306712516451002	0.977680579319145	no	mid	chr2:169014402T>G
chr2	169014400_169014402del	CAAT	C	ABCB11_e4	ENSE00001253432	ABCB11_e4_del23to25	CACCACCTAGGGAGAATTTCCCGTATTGGAAAGGGTGGTCTTTAAATCCTTATGTTTTTCTCATCAGGTTACAAGATGAGAAGAAAGGTGATGGCGTTAGAGTTGGCTTCTTTCAATTGGTAATAAAACTGTGTTGATTTATGG	MUT1	23	25	3	AUU	∆3nt	∆3nt	Intron up	Intron up	Intron up	52	83.2214765100671	58.93536121673	64.1732283464567	75.5418909827663	74.9724686712111	-0.569422311555201	1.52340338652518	1.12772553175652	1.09714448967517	-0.0305810420813499	0.758129250273873	no	mid	chr2:169014400_169014402del
chr2	169014402	T	C	ABCB11_e4	ENSE00001253432	ABCB11_e4_A23G	CACCACCTAGGGAGAATTTCCCGTTGTATTGGAAAGGGTGGTCTTTAAATCCTTATGTTTTTCTCATCAGGTTACAAGATGAGAAGAAAGGTGATGGCGTTAGAGTTGGCTTCTTTCAATTGGTAATAAAACTGTGTTGATTTATGG	MUT1	23	23	1	A	G	sub	Intron up	Intron up	Intron up	52	82.1989528795812	61.4	61.1479028697572	75.5418909827663	74.7670977813308	-0.774793201435498	1.12890305472893	1.12772553175652	1.08622913247209	-0.0414963992844299	0.559892740687572	no	mid	chr2:169014402T>C
chr2	169014397_169014402del	ATACAAT	A	ABCB11_e4	ENSE00001253432	ABCB11_e4_del23to28	CACCACCTAGGGAGAATTTCCCTTGGAAAGGGTGGTCTTTAAATCCTTATGTTTTTCTCATCAGGTTACAAGATGAGAAGAAAGGTGATGGCGTTAGAGTTGGCTTCTTTCAATTGGTAATAAAACTGTGTTGATTTATGG	MUT1	23	28	6	AUUGUA	∆6nt	∆6nt	Intron up	Intron up	Intron up	52	80.5940594059406	62.2327790973872	62.086513994911	75.5418909827663	75.3899014000495	-0.151989582716805	1.20692638876791	1.12772553175652	1.1195164614633	-0.00820907029322004	0.921767104929972	no	mid	chr2:169014397_169014402del
chr2	169014402del	AT	A	ABCB11_e4	ENSE00001253432	ABCB11_e4_del23to23	CACCACCTAGGGAGAATTTCCCTTGTATTGGAAAGGGTGGTCTTTAAATCCTTATGTTTTTCTCATCAGGTTACAAGATGAGAAGAAAGGTGATGGCGTTAGAGTTGGCTTCTTTCAATTGGTAATAAAACTGTGTTGATTTATGG	MUT1	23	23	1	A	∆1nt	∆1nt	Intron up	Intron up	Intron up	52	77.6119402985075	65.8088235294118	65.8536585365854	75.5418909827663	77.9238750895276	2.38198410676129	1.48846929454203	1.12772553175652	1.26123568597601	0.13351015421949	0.16867861095781	no	mid	chr2:169014402del
chr2	169014382_169014402del	AGACCACCCTTTCCAATACAAT	A	ABCB11_e4	ENSE00001253432	ABCB11_e4_del23to43	CACCACCTAGGGAGAATTTCCCTTTAAATCCTTATGTTTTTCTCATCAGGTTACAAGATGAGAAGAAAGGTGATGGCGTTAGAGTTGGCTTCTTTCAATTGGTAATAAAACTGTGTTGATTTATGG	MUT1	23	43	21	AUUGUAUUGGAAAGGGUGGUC	∆21nt	∆21nt	Intron up	Intron up	Intron up	52	80.6547619047619	63.2286995515695	62.962962962963	75.5418909827663	76.0318699877317	0.489979004965402	0.958565655321904	1.12772553175652	1.15442756260042	0.0267020308438999	0.676885288094411	no	mid	chr2:169014382_169014402del
chr2	169014383_169014403del	GACCACCCTTTCCAATACAATG	G	ABCB11_e4	ENSE00001253432	ABCB11_e4_del22to42	CACCACCTAGGGAGAATTTCCCTTTAAATCCTTATGTTTTTCTCATCAGGTTACAAGATGAGAAGAAAGGTGATGGCGTTAGAGTTGGCTTCTTTCAATTGGTAATAAAACTGTGTTGATTTATGG	MUT1	22	42	21	CAUUGUAUUGGAAAGGGUGGU	∆21nt	∆21nt	Intron up	Intron up	Intron up	52	80.6547619047619	63.2286995515695	62.962962962963	75.5418909827663	76.0318699877317	0.489979004965402	0.958565655321904	1.12772553175652	1.15442756260042	0.0267020308438999	0.676885288094411	no	mid	chr2:169014383_169014403del
chr2	169014402	T	A	ABCB11_e4	ENSE00001253432	ABCB11_e4_A23T	CACCACCTAGGGAGAATTTCCCTTTGTATTGGAAAGGGTGGTCTTTAAATCCTTATGTTTTTCTCATCAGGTTACAAGATGAGAAGAAAGGTGATGGCGTTAGAGTTGGCTTCTTTCAATTGGTAATAAAACTGTGTTGATTTATGG	MUT1	23	23	1	A	U	sub	Intron up	Intron up	Intron up	52	79.00466562986	59.2380952380952	55.7522123893805	75.5418909827663	72.0899977004599	-3.45189328230641	1.17628378762975	1.12772553175652	0.948930176578813	-0.178795355177707	0.00404252188955236	yes	neg1	chr2:169014402T>A
chr2	169014403	G	C	ABCB11_e4	ENSE00001253432	ABCB11_e4_C22G	CACCACCTAGGGAGAATTTCCGATTGTATTGGAAAGGGTGGTCTTTAAATCCTTATGTTTTTCTCATCAGGTTACAAGATGAGAAGAAAGGTGATGGCGTTAGAGTTGGCTTCTTTCAATTGGTAATAAAACTGTGTTGATTTATGG	MUT1	22	22	1	C	G	sub	Intron up	Intron up	Intron up	52	79.1666666666667	72.5490196078431	65.6050955414013	75.5418909827663	80.0154209033524	4.47352992058609	1.75489905373911	1.12772553175652	1.38725844641156	0.25953291465504	0.0291439767631737	yes	pos1	chr2:169014403G>C
chr2	169014403	G	A	ABCB11_e4	ENSE00001253432	ABCB11_e4_C22T	CACCACCTAGGGAGAATTTCCTATTGTATTGGAAAGGGTGGTCTTTAAATCCTTATGTTTTTCTCATCAGGTTACAAGATGAGAAGAAAGGTGATGGCGTTAGAGTTGGCTTCTTTCAATTGGTAATAAAACTGTGTTGATTTATGG	MUT1	22	22	1	C	U	sub	Intron up	Intron up	Intron up	52	81.3167259786477	65.2061855670103	62.8992628992629	75.5418909827663	76.6945400624808	1.1526490797145	1.1848724118609	1.12772553175652	1.19114285501078	0.0634173232542601	0.40935970582411	no	mid	chr2:169014403G>A
chr2	169014401_169014403del	AATG	A	ABCB11_e4	ENSE00001253432	ABCB11_e4_del22to24	CACCACCTAGGGAGAATTTCCTGTATTGGAAAGGGTGGTCTTTAAATCCTTATGTTTTTCTCATCAGGTTACAAGATGAGAAGAAAGGTGATGGCGTTAGAGTTGGCTTCTTTCAATTGGTAATAAAACTGTGTTGATTTATGG	MUT1	22	24	3	CAU	∆3nt	∆3nt	Intron up	Intron up	Intron up	52	81.6176470588235	60.5485232067511	62.7906976744186	75.5418909827663	75.0198335416417	-0.522057441124602	0.792930908080888	1.12772553175652	1.0996703574577	-0.02805517429882	0.577367507650226	no	mid	chr2:169014401_169014403del
chr2	169014404	G	C	ABCB11_e4	ENSE00001253432	ABCB11_e4_C21G	CACCACCTAGGGAGAATTTCGCATTGTATTGGAAAGGGTGGTCTTTAAATCCTTATGTTTTTCTCATCAGGTTACAAGATGAGAAGAAAGGTGATGGCGTTAGAGTTGGCTTCTTTCAATTGGTAATAAAACTGTGTTGATTTATGG	MUT1	21	21	1	C	G	sub	Intron up	Intron up	Intron up	52	80.7504078303426	64.6520146520147	63.9130434782609	75.5418909827663	76.8858663997795	1.3439754170132	1.05126194078612	1.12772553175652	1.20187779308653	0.0741522613300101	0.272630024545932	no	mid	chr2:169014404G>C
chr2	169014399_169014404del	ACAATGG	A	ABCB11_e4	ENSE00001253432	ABCB11_e4_del21to26	CACCACCTAGGGAGAATTTCTATTGGAAAGGGTGGTCTTTAAATCCTTATGTTTTTCTCATCAGGTTACAAGATGAGAAGAAAGGTGATGGCGTTAGAGTTGGCTTCTTTCAATTGGTAATAAAACTGTGTTGATTTATGG	MUT1	21	26	6	CCAUUG	∆6nt	∆6nt	Intron up	Intron up	Intron up	52	84	60.1918465227818	68.3908045977012	75.5418909827663	76.5798634802244	1.0379724974581	1.22150154356979	1.12772553175652	1.18473797599079	0.0570124442342699	0.474380919491846	no	mid	chr2:169014399_169014404del
chr2	169014404	G	A	ABCB11_e4	ENSE00001253432	ABCB11_e4_C21T	CACCACCTAGGGAGAATTTCTCATTGTATTGGAAAGGGTGGTCTTTAAATCCTTATGTTTTTCTCATCAGGTTACAAGATGAGAAGAAAGGTGATGGCGTTAGAGTTGGCTTCTTTCAATTGGTAATAAAACTGTGTTGATTTATGG	MUT1	21	21	1	C	U	sub	Intron up	Intron up	Intron up	52	79.5414462081129	61.7511520737327	59.9045346062053	75.5418909827663	74.4423690219464	-1.0995219608199	1.2014104434824	1.12772553175652	1.06908931537635	-0.0586362163801699	0.422631333496462	no	mid	chr2:169014404G>A
chr2	169014384_169014404del	ACCACCCTTTCCAATACAATGG	A	ABCB11_e4	ENSE00001253432	ABCB11_e4_del21to41	CACCACCTAGGGAGAATTTCTCTTTAAATCCTTATGTTTTTCTCATCAGGTTACAAGATGAGAAGAAAGGTGATGGCGTTAGAGTTGGCTTCTTTCAATTGGTAATAAAACTGTGTTGATTTATGG	MUT1	21	41	21	CCAUUGUAUUGGAAAGGGUGG	∆21nt	∆21nt	Intron up	Intron up	Intron up	52	85.5832241153342	69.5512820512821	71.7391304347826	75.5418909827663	81.1362054708417	5.5943144880754	0.88407327201805	1.12772553175652	1.45888483995904	0.33115930820252	2.48214955660331e-08	yes	pos1	chr2:169014384_169014404del
chr2	169014402_169014404del	ATGG	A	ABCB11_e4	ENSE00001253432	ABCB11_e4_del21to23	CACCACCTAGGGAGAATTTCTTGTATTGGAAAGGGTGGTCTTTAAATCCTTATGTTTTTCTCATCAGGTTACAAGATGAGAAGAAAGGTGATGGCGTTAGAGTTGGCTTCTTTCAATTGGTAATAAAACTGTGTTGATTTATGG	MUT1	21	23	3	CCA	∆3nt	∆3nt	Intron up	Intron up	Intron up	52	77.5757575757576	65.8333333333333	63.3962264150943	75.5418909827663	77.0473887172137	1.5054977344474	1.47079474988746	1.12772553175652	1.21098895901638	0.08326342725986	0.386077888817961	no	mid	chr2:169014402_169014404del
chr2	169014405	G	C	ABCB11_e4	ENSE00001253432	ABCB11_e4_C20G	CACCACCTAGGGAGAATTTGCCATTGTATTGGAAAGGGTGGTCTTTAAATCCTTATGTTTTTCTCATCAGGTTACAAGATGAGAAGAAAGGTGATGGCGTTAGAGTTGGCTTCTTTCAATTGGTAATAAAACTGTGTTGATTTATGG	MUT1	20	20	1	C	G	sub	Intron up	Intron up	Intron up	52	84.3220338983051	64.6788990825688	58.2887700534759	75.5418909827663	75.1699886696657	-0.371902313100603	1.70880535778657	1.12772553175652	1.1076990086236	-0.02002652313292	0.865025836977952	no	mid	chr2:169014405G>C
chr2	169014400_169014405del	CAATGGG	C	ABCB11_e4	ENSE00001253432	ABCB11_e4_del20to25	CACCACCTAGGGAGAATTTGTATTGGAAAGGGTGGTCTTTAAATCCTTATGTTTTTCTCATCAGGTTACAAGATGAGAAGAAAGGTGATGGCGTTAGAGTTGGCTTCTTTCAATTGGTAATAAAACTGTGTTGATTTATGG	MUT1	20	25	6	CCCAUU	∆6nt	∆6nt	Intron up	Intron up	Intron up	52	85.8536585365854	61.8518518518519	69.4533762057878	75.5418909827663	78.0029170678581	2.4610260850918	1.34938324943256	1.12772553175652	1.26583637372276	0.13811084196624	0.113946738924838	no	mid	chr2:169014400_169014405del
chr2	169014401_169014406del	AATGGGA	A	ABCB11_e4	ENSE00001253432	ABCB11_e4_del19to24	CACCACCTAGGGAGAATTTGTATTGGAAAGGGTGGTCTTTAAATCCTTATGTTTTTCTCATCAGGTTACAAGATGAGAAGAAAGGTGATGGCGTTAGAGTTGGCTTCTTTCAATTGGTAATAAAACTGTGTTGATTTATGG	MUT1	19	24	6	UCCCAU	∆6nt	∆6nt	Intron up	Intron up	Intron up	52	85.8536585365854	61.8518518518519	69.4533762057878	75.5418909827663	78.0029170678581	2.4610260850918	1.34938324943256	1.12772553175652	1.26583637372276	0.13811084196624	0.113946738924838	no	mid	chr2:169014401_169014406del
chr2	169014402_169014407del	ATGGGAA	A	ABCB11_e4	ENSE00001253432	ABCB11_e4_del18to23	CACCACCTAGGGAGAATTTGTATTGGAAAGGGTGGTCTTTAAATCCTTATGTTTTTCTCATCAGGTTACAAGATGAGAAGAAAGGTGATGGCGTTAGAGTTGGCTTCTTTCAATTGGTAATAAAACTGTGTTGATTTATGG	MUT1	18	23	6	UUCCCA	∆6nt	∆6nt	Intron up	Intron up	Intron up	52	85.8536585365854	61.8518518518519	69.4533762057878	75.5418909827663	78.0029170678581	2.4610260850918	1.34938324943256	1.12772553175652	1.26583637372276	0.13811084196624	0.113946738924838	no	mid	chr2:169014402_169014407del
chr2	169014385_169014405del	CCACCCTTTCCAATACAATGGG	C	ABCB11_e4	ENSE00001253432	ABCB11_e4_del20to40	CACCACCTAGGGAGAATTTGTCTTTAAATCCTTATGTTTTTCTCATCAGGTTACAAGATGAGAAGAAAGGTGATGGCGTTAGAGTTGGCTTCTTTCAATTGGTAATAAAACTGTGTTGATTTATGG	MUT1	20	40	21	CCCAUUGUAUUGGAAAGGGUG	∆21nt	∆21nt	Intron up	Intron up	Intron up	52	87.2382851445663	69.8985343855693	67.6470588235294	75.5418909827663	79.9822223231823	4.44033134041599	0.764259641583506	1.12772553175652	1.38518362644734	0.25745809469082	1.66354329785966e-07	yes	pos1	chr2:169014385_169014405del
chr2	169014405	G	A	ABCB11_e4	ENSE00001253432	ABCB11_e4_C20T	CACCACCTAGGGAGAATTTTCCATTGTATTGGAAAGGGTGGTCTTTAAATCCTTATGTTTTTCTCATCAGGTTACAAGATGAGAAGAAAGGTGATGGCGTTAGAGTTGGCTTCTTTCAATTGGTAATAAAACTGTGTTGATTTATGG	MUT1	20	20	1	C	U	sub	Intron up	Intron up	Intron up	52	81.6326530612245	81.4814814814815	72.3404255319149	75.5418909827663	84.9038266392405	9.3619356564742	2.63662516573686	1.12772553175652	1.7270778727256	0.59935234096908	0.00634992247769154	yes	pos2	chr2:169014405G>A
chr2	169014404_169014409del	GGGAAAT	G	ABCB11_e4	ENSE00001253432	ABCB11_e4_del16to21	CACCACCTAGGGAGACATTGTATTGGAAAGGGTGGTCTTTAAATCCTTATGTTTTTCTCATCAGGTTACAAGATGAGAAGAAAGGTGATGGCGTTAGAGTTGGCTTCTTTCAATTGGTAATAAAACTGTGTTGATTTATGG	MUT1	16	21	6	AUUUCC	∆6nt	∆6nt	Intron up	Intron up	Intron up	52	75.9174311926606	61.8296529968454	65.3061224489796	75.5418909827663	76.3851549466656	0.843263963899299	1.31190783192396	1.12772553175652	1.17391282835137	0.04618729659485	0.593221426553077	no	mid	chr2:169014404_169014409del
chr2	169014409	T	G	ABCB11_e4	ENSE00001253432	ABCB11_e4_A16C	CACCACCTAGGGAGACTTTCCCATTGTATTGGAAAGGGTGGTCTTTAAATCCTTATGTTTTTCTCATCAGGTTACAAGATGAGAAGAAAGGTGATGGCGTTAGAGTTGGCTTCTTTCAATTGGTAATAAAACTGTGTTGATTTATGG	MUT1	16	16	1	A	C	sub	Intron up	Intron up	Intron up	52	80.5592543275633	64.4230769230769	61.3861386138614	75.5418909827663	75.9001089025337	0.358217919767401	0.976211868688356	1.12772553175652	1.14721079750748	0.0194852657509599	0.765721493658471	no	mid	chr2:169014409T>G
chr2	169014389_169014409del	CCTTTCCAATACAATGGGAAAT	C	ABCB11_e4	ENSE00001253432	ABCB11_e4_del16to36	CACCACCTAGGGAGAGGTGGTCTTTAAATCCTTATGTTTTTCTCATCAGGTTACAAGATGAGAAGAAAGGTGATGGCGTTAGAGTTGGCTTCTTTCAATTGGTAATAAAACTGTGTTGATTTATGG	MUT1	16	36	21	AUUUCCCAUUGUAUUGGAAAG	∆21nt	∆21nt	Intron up	Intron up	Intron up	52	72.673031026253	53.0503978779841	53.1089978054133	75.5418909827663	68.5809225972735	-6.96096838549281	0.727299604518022	1.12772553175652	0.780599130785871	-0.347126400970649	3.20809277747258e-24	yes	neg1	chr2:169014389_169014409del
chr2	169014409	T	C	ABCB11_e4	ENSE00001253432	ABCB11_e4_A16G	CACCACCTAGGGAGAGTTTCCCATTGTATTGGAAAGGGTGGTCTTTAAATCCTTATGTTTTTCTCATCAGGTTACAAGATGAGAAGAAAGGTGATGGCGTTAGAGTTGGCTTCTTTCAATTGGTAATAAAACTGTGTTGATTTATGG	MUT1	16	16	1	A	G	sub	Intron up	Intron up	Intron up	52	79.3372319688109	62.0488940628638	64.025974025974	75.5418909827663	75.9314468685587	0.389555885792403	0.840641672650569	1.12772553175652	1.14892477921705	0.02119924746053	0.707321357233218	no	mid	chr2:169014409T>C
chr2	169014407_169014409del	AAAT	A	ABCB11_e4	ENSE00001253432	ABCB11_e4_del16to18	CACCACCTAGGGAGATCCCATTGTATTGGAAAGGGTGGTCTTTAAATCCTTATGTTTTTCTCATCAGGTTACAAGATGAGAAGAAAGGTGATGGCGTTAGAGTTGGCTTCTTTCAATTGGTAATAAAACTGTGTTGATTTATGG	MUT1	16	18	3	AUU	∆3nt	∆3nt	Intron up	Intron up	Intron up	52	82.6638477801268	62.0842572062084	63.7515842839037	75.5418909827663	75.8571802642466	0.315289281480302	0.826051783929862	1.12772553175652	1.14486534885227	0.01713981709575	0.756286184166085	no	mid	chr2:169014407_169014409del
chr2	169014409del	AT	A	ABCB11_e4	ENSE00001253432	ABCB11_e4_del16to16	CACCACCTAGGGAGATTTCCCATTGTATTGGAAAGGGTGGTCTTTAAATCCTTATGTTTTTCTCATCAGGTTACAAGATGAGAAGAAAGGTGATGGCGTTAGAGTTGGCTTCTTTCAATTGGTAATAAAACTGTGTTGATTTATGG	MUT1	16	16	1	A	∆1nt	∆1nt	Intron up	Intron up	Intron up	52	73.134328358209	60.9756097560976	67.8571428571429	75.5418909827663	77.1763526383754	1.6344616556091	3.27579220938883	1.12772553175652	1.21829593367298	0.0905704019164599	0.689151662281318	no	mid	chr2:169014409del
chr2	169014410del	TT	T	ABCB11_e4	ENSE00001253432	ABCB11_e4_del15to15	CACCACCTAGGGAGATTTCCCATTGTATTGGAAAGGGTGGTCTTTAAATCCTTATGTTTTTCTCATCAGGTTACAAGATGAGAAGAAAGGTGATGGCGTTAGAGTTGGCTTCTTTCAATTGGTAATAAAACTGTGTTGATTTATGG	MUT1	15	15	1	A	∆1nt	∆1nt	Intron up	Intron up	Intron up	52	73.134328358209	60.9756097560976	67.8571428571429	75.5418909827663	77.1763526383754	1.6344616556091	3.27579220938883	1.12772553175652	1.21829593367298	0.0905704019164599	0.689151662281318	no	mid	chr2:169014410del
chr2	169014409	T	A	ABCB11_e4	ENSE00001253432	ABCB11_e4_A16T	CACCACCTAGGGAGATTTTCCCATTGTATTGGAAAGGGTGGTCTTTAAATCCTTATGTTTTTCTCATCAGGTTACAAGATGAGAAGAAAGGTGATGGCGTTAGAGTTGGCTTCTTTCAATTGGTAATAAAACTGTGTTGATTTATGG	MUT1	16	16	1	A	U	sub	Intron up	Intron up	Intron up	52	82.6815642458101	58.7155963302752	65.2542372881356	75.5418909827663	75.5218847825411	-0.0200062002251977	2.25594715249346	1.12772553175652	1.12664301699258	-0.00108251476393995	0.992922333952643	no	mid	chr2:169014409T>A
chr2	169014410	T	G	ABCB11_e4	ENSE00001253432	ABCB11_e4_A15C	CACCACCTAGGGAGCATTTCCCATTGTATTGGAAAGGGTGGTCTTTAAATCCTTATGTTTTTCTCATCAGGTTACAAGATGAGAAGAAAGGTGATGGCGTTAGAGTTGGCTTCTTTCAATTGGTAATAAAACTGTGTTGATTTATGG	MUT1	15	15	1	A	C	sub	Intron up	Intron up	Intron up	52	78.4461152882206	54.2613636363636	57.7702702702703	75.5418909827663	70.8168433807099	-4.7250476020564	1.4679702602485	1.12772553175652	0.886505158524839	-0.241220373231681	0.00132383223547949	yes	neg1	chr2:169014410T>G
chr2	169014405_169014410del	GGAAATT	G	ABCB11_e4	ENSE00001253432	ABCB11_e4_del15to20	CACCACCTAGGGAGCCATTGTATTGGAAAGGGTGGTCTTTAAATCCTTATGTTTTTCTCATCAGGTTACAAGATGAGAAGAAAGGTGATGGCGTTAGAGTTGGCTTCTTTCAATTGGTAATAAAACTGTGTTGATTTATGG	MUT1	15	20	6	AAUUUC	∆6nt	∆6nt	Intron up	Intron up	Intron up	52	82.5503355704698	61.1190817790531	62.3824451410658	75.5418909827663	75.0367350695352	-0.505155913231103	0.675908469606105	1.12772553175652	1.10057245309432	-0.0271530786622001	0.523715323918119	no	mid	chr2:169014405_169014410del
chr2	169014410	T	C	ABCB11_e4	ENSE00001253432	ABCB11_e4_A15G	CACCACCTAGGGAGGATTTCCCATTGTATTGGAAAGGGTGGTCTTTAAATCCTTATGTTTTTCTCATCAGGTTACAAGATGAGAAGAAAGGTGATGGCGTTAGAGTTGGCTTCTTTCAATTGGTAATAAAACTGTGTTGATTTATGG	MUT1	15	15	1	A	G	sub	Intron up	Intron up	Intron up	52	81.9101123595506	61.4855570839065	63.1728045325779	75.5418909827663	75.476830406574	-0.0650605761922996	0.914541599937095	1.12772553175652	1.12420735877371	-0.00351817298280999	0.957643325198763	no	mid	chr2:169014410T>C
chr2	169014390_169014410del	CTTTCCAATACAATGGGAAATT	C	ABCB11_e4	ENSE00001253432	ABCB11_e4_del15to35	CACCACCTAGGGAGGGGTGGTCTTTAAATCCTTATGTTTTTCTCATCAGGTTACAAGATGAGAAGAAAGGTGATGGCGTTAGAGTTGGCTTCTTTCAATTGGTAATAAAACTGTGTTGATTTATGG	MUT1	15	35	21	AAUUUCCCAUUGUAUUGGAAA	∆21nt	∆21nt	Intron up	Intron up	Intron up	52	71.3915298184961	51.7370892018779	48.3833718244804	75.5418909827663	66.3419933634129	-9.1998976193534	0.923079567264258	1.12772553175652	0.678572114284362	-0.449153417472158	7.66311247063278e-27	yes	neg1	chr2:169014390_169014410del
chr2	169014410	T	A	ABCB11_e4	ENSE00001253432	ABCB11_e4_A15T	CACCACCTAGGGAGTATTTCCCATTGTATTGGAAAGGGTGGTCTTTAAATCCTTATGTTTTTCTCATCAGGTTACAAGATGAGAAGAAAGGTGATGGCGTTAGAGTTGGCTTCTTTCAATTGGTAATAAAACTGTGTTGATTTATGG	MUT1	15	15	1	A	U	sub	Intron up	Intron up	Intron up	52	80.3738317757009	60.3351955307263	58.1699346405229	75.5418909827663	73.4799828920303	-2.061908090736	1.94166965741037	1.12772553175652	1.0191132171077	-0.10861231464882	0.343150909259286	no	mid	chr2:169014410T>A
chr2	169014408_169014410del	AATT	A	ABCB11_e4	ENSE00001253432	ABCB11_e4_del15to17	CACCACCTAGGGAGTTCCCATTGTATTGGAAAGGGTGGTCTTTAAATCCTTATGTTTTTCTCATCAGGTTACAAGATGAGAAGAAAGGTGATGGCGTTAGAGTTGGCTTCTTTCAATTGGTAATAAAACTGTGTTGATTTATGG	MUT1	15	17	3	AAU	∆3nt	∆3nt	Intron up	Intron up	Intron up	52	83.7837837837838	65.6580937972769	64.4478063540091	75.5418909827663	77.4012037587109	1.8593127759446	0.90644732881281	1.12772553175652	1.23110569171296	0.10338015995644	0.0700952218059031	yes	pos1	chr2:169014408_169014410del
chr2	169014411	C	A	ABCB11_e4	ENSE00001253432	ABCB11_e4_G14T	CACCACCTAGGGATAATTTCCCATTGTATTGGAAAGGGTGGTCTTTAAATCCTTATGTTTTTCTCATCAGGTTACAAGATGAGAAGAAAGGTGATGGCGTTAGAGTTGGCTTCTTTCAATTGGTAATAAAACTGTGTTGATTTATGG	MUT1	14	14	1	G	U	sub	Intron up	Intron up	Intron up	52	78.319783197832	59.4202898550725	63.8461538461539	75.5418909827663	74.9623112759545	-0.579579706811806	1.49533014262803	1.12772553175652	1.0966032322932	-0.03112229946332	0.749436743701614	no	mid	chr2:169014411C>A
chr2	169014409_169014411del	ATTC	A	ABCB11_e4	ENSE00001253432	ABCB11_e4_del14to16	CACCACCTAGGGATTTCCCATTGTATTGGAAAGGGTGGTCTTTAAATCCTTATGTTTTTCTCATCAGGTTACAAGATGAGAAGAAAGGTGATGGCGTTAGAGTTGGCTTCTTTCAATTGGTAATAAAACTGTGTTGATTTATGG	MUT1	14	16	3	GAA	∆3nt	∆3nt	Intron up	Intron up	Intron up	52	82.4925816023739	67.3400673400673	65.6387665198238	75.5418909827663	78.4957457881226	2.95385480535629	1.40388828653019	1.12772553175652	1.2947936436582	0.16706811190168	0.0681398891603315	yes	pos1	chr2:169014409_169014411del
chr2	169014410_169014412del	TTCT	T	ABCB11_e4	ENSE00001253432	ABCB11_e4_del13to15	CACCACCTAGGGATTTCCCATTGTATTGGAAAGGGTGGTCTTTAAATCCTTATGTTTTTCTCATCAGGTTACAAGATGAGAAGAAAGGTGATGGCGTTAGAGTTGGCTTCTTTCAATTGGTAATAAAACTGTGTTGATTTATGG	MUT1	13	15	3	AGA	∆3nt	∆3nt	Intron up	Intron up	Intron up	52	82.4925816023739	67.3400673400673	65.6387665198238	75.5418909827663	78.4957457881226	2.95385480535629	1.40388828653019	1.12772553175652	1.2947936436582	0.16706811190168	0.0681398891603315	yes	pos1	chr2:169014410_169014412del
chr2	169014412	T	G	ABCB11_e4	ENSE00001253432	ABCB11_e4_A13C	CACCACCTAGGGCGAATTTCCCATTGTATTGGAAAGGGTGGTCTTTAAATCCTTATGTTTTTCTCATCAGGTTACAAGATGAGAAGAAAGGTGATGGCGTTAGAGTTGGCTTCTTTCAATTGGTAATAAAACTGTGTTGATTTATGG	MUT1	13	13	1	A	C	sub	Intron up	Intron up	Intron up	52	82.3728813559322	61.6666666666667	68.0555555555556	75.5418909827663	77.165227781258	1.62333679849169	1.54928997648243	1.12772553175652	1.21766446672735	0.0899389349708299	0.37568987394186	no	mid	chr2:169014412T>G
chr2	169014412del	CT	C	ABCB11_e4	ENSE00001253432	ABCB11_e4_del13to13	CACCACCTAGGGGAATTTCCCATTGTATTGGAAAGGGTGGTCTTTAAATCCTTATGTTTTTCTCATCAGGTTACAAGATGAGAAGAAAGGTGATGGCGTTAGAGTTGGCTTCTTTCAATTGGTAATAAAACTGTGTTGATTTATGG	MUT1	13	13	1	A	∆1nt	∆1nt	Intron up	Intron up	Intron up	52	83.8167938931298	66.6034155597723	65.7943925233645	75.5418909827663	78.1957870982913	2.653896115525	0.996783858988239	1.12772553175652	1.27711256918049	0.14938703742397	0.0177498531266931	yes	pos1	chr2:169014412del
chr2	169014412	T	C	ABCB11_e4	ENSE00001253432	ABCB11_e4_A13G	CACCACCTAGGGGGAATTTCCCATTGTATTGGAAAGGGTGGTCTTTAAATCCTTATGTTTTTCTCATCAGGTTACAAGATGAGAAGAAAGGTGATGGCGTTAGAGTTGGCTTCTTTCAATTGGTAATAAAACTGTGTTGATTTATGG	MUT1	13	13	1	A	G	sub	Intron up	Intron up	Intron up	52	82.6599326599327	62.406015037594	64.8936170212766	75.5418909827663	76.375390224004	0.833499241237701	1.06734518649536	1.12772553175652	1.1733715709694	0.0456460392128799	0.512856378014156	no	mid	chr2:169014412T>C
chr2	169014407_169014412del	AAATTCT	A	ABCB11_e4	ENSE00001253432	ABCB11_e4_del13to18	CACCACCTAGGGTCCCATTGTATTGGAAAGGGTGGTCTTTAAATCCTTATGTTTTTCTCATCAGGTTACAAGATGAGAAGAAAGGTGATGGCGTTAGAGTTGGCTTCTTTCAATTGGTAATAAAACTGTGTTGATTTATGG	MUT1	13	18	6	AGAAUU	∆6nt	∆6nt	Intron up	Intron up	Intron up	52	81.6183816183816	63.2450331125828	65.8446362515413	75.5418909827663	76.9755213675665	1.4336303848002	0.799401631778673	1.12772553175652	1.2069295286516	0.07920399689508	0.113946738924838	no	mid	chr2:169014407_169014412del
chr2	169014412	T	A	ABCB11_e4	ENSE00001253432	ABCB11_e4_A13T	CACCACCTAGGGTGAATTTCCCATTGTATTGGAAAGGGTGGTCTTTAAATCCTTATGTTTTTCTCATCAGGTTACAAGATGAGAAGAAAGGTGATGGCGTTAGAGTTGGCTTCTTTCAATTGGTAATAAAACTGTGTTGATTTATGG	MUT1	13	13	1	A	U	sub	Intron up	Intron up	Intron up	52	84.4529750479847	65.6019656019656	66.2004662004662	75.5418909827663	78.0168445393374	2.4749535565711	1.12633849950622	1.12772553175652	1.26664825979571	0.13892272803919	0.0535885930648477	yes	pos1	chr2:169014412T>A
chr2	169014413	C	A	ABCB11_e4	ENSE00001253432	ABCB11_e4_G12T	CACCACCTAGGTAGAATTTCCCATTGTATTGGAAAGGGTGGTCTTTAAATCCTTATGTTTTTCTCATCAGGTTACAAGATGAGAAGAAAGGTGATGGCGTTAGAGTTGGCTTCTTTCAATTGGTAATAAAACTGTGTTGATTTATGG	MUT1	12	12	1	G	U	sub	Intron up	Intron up	Intron up	52	82.766439909297	66.120218579235	60.3064066852368	75.5418909827663	76.0992060669375	0.557315084171195	0.898681213161081	1.12772553175652	1.15812615471056	0.0304006229540399	0.605138671080863	no	mid	chr2:169014413C>A
chr2	169014408_169014413del	AATTCTC	A	ABCB11_e4	ENSE00001253432	ABCB11_e4_del12to17	CACCACCTAGGTTCCCATTGTATTGGAAAGGGTGGTCTTTAAATCCTTATGTTTTTCTCATCAGGTTACAAGATGAGAAGAAAGGTGATGGCGTTAGAGTTGGCTTCTTTCAATTGGTAATAAAACTGTGTTGATTTATGG	MUT1	12	17	6	GAGAAU	∆6nt	∆6nt	Intron up	Intron up	Intron up	52	82.670906200318	64.8897058823529	61.6961789375583	75.5418909827663	76.1533090685529	0.611418085786597	0.732629635656789	1.12772553175652	1.16110307031139	0.03337753855487	0.479172360944992	no	mid	chr2:169014408_169014413del
chr2	169014414	C	A	ABCB11_e4	ENSE00001253432	ABCB11_e4_G11T	CACCACCTAGTGAGAATTTCCCATTGTATTGGAAAGGGTGGTCTTTAAATCCTTATGTTTTTCTCATCAGGTTACAAGATGAGAAGAAAGGTGATGGCGTTAGAGTTGGCTTCTTTCAATTGGTAATAAAACTGTGTTGATTTATGG	MUT1	11	11	1	G	U	sub	Intron up	Intron up	Intron up	52	86.7243867243867	69.5934959349594	70.9342560553633	75.5418909827663	80.9268364556063	5.38494547284	0.880638917537267	1.12772553175652	1.4452631958461	0.31753766408958	6.47898466903043e-08	yes	pos1	chr2:169014414C>A
chr2	169014409_169014414del	ATTCTCC	A	ABCB11_e4	ENSE00001253432	ABCB11_e4_del11to16	CACCACCTAGTTTCCCATTGTATTGGAAAGGGTGGTCTTTAAATCCTTATGTTTTTCTCATCAGGTTACAAGATGAGAAGAAAGGTGATGGCGTTAGAGTTGGCTTCTTTCAATTGGTAATAAAACTGTGTTGATTTATGG	MUT1	11	16	6	GGAGAA	∆6nt	∆6nt	Intron up	Intron up	Intron up	52	80.3482587064677	63.7393767705382	58.6723768736617	75.5418909827663	74.7636938584579	-0.7781971243084	0.779971559720881	1.12772553175652	1.08604871334477	-0.04167681841175	0.382885221209914	no	mid	chr2:169014409_169014414del
chr2	169014415	C	A	ABCB11_e4	ENSE00001253432	ABCB11_e4_G10T	CACCACCTATGGAGAATTTCCCATTGTATTGGAAAGGGTGGTCTTTAAATCCTTATGTTTTTCTCATCAGGTTACAAGATGAGAAGAAAGGTGATGGCGTTAGAGTTGGCTTCTTTCAATTGGTAATAAAACTGTGTTGATTTATGG	MUT1	10	10	1	G	U	sub	Intron up	Intron up	Intron up	52	82.4362606232295	62.2837370242215	57.1969696969697	75.5418909827663	73.7864738484645	-1.75541713430181	1.51107289353172	1.12772553175652	1.03489989074852	-0.0928256410079999	0.297780562762685	no	mid	chr2:169014415C>A
chr2	169014416	T	G	ABCB11_e4	ENSE00001253432	ABCB11_e4_A9C	CACCACCTCGGGAGAATTTCCCATTGTATTGGAAAGGGTGGTCTTTAAATCCTTATGTTTTTCTCATCAGGTTACAAGATGAGAAGAAAGGTGATGGCGTTAGAGTTGGCTTCTTTCAATTGGTAATAAAACTGTGTTGATTTATGG	MUT1	9	9	1	A	C	sub	Intron up	Intron up	Intron up	52	78.4722222222222	56.8738229755179	58.5365853658537	75.5418909827663	72.1244705004781	-3.4174204822882	1.1470658261216	1.12772553175652	0.950644158288387	-0.177081373468133	0.00349532170641049	yes	neg1	chr2:169014416T>G
chr2	169014414_169014416del	CCCT	C	ABCB11_e4	ENSE00001253432	ABCB11_e4_del9to11	CACCACCTGAGAATTTCCCATTGTATTGGAAAGGGTGGTCTTTAAATCCTTATGTTTTTCTCATCAGGTTACAAGATGAGAAGAAAGGTGATGGCGTTAGAGTTGGCTTCTTTCAATTGGTAATAAAACTGTGTTGATTTATGG	MUT1	9	11	3	AGG	∆3nt	∆3nt	Intron up	Intron up	Intron up	52	87.2242647058824	65.0565262076054	67.9287305122494	75.5418909827663	78.3446118407188	2.8027208579525	0.749779062794282	1.12772553175652	1.28586289685568	0.15813736509916	0.000690989530707063	yes	pos1	chr2:169014414_169014416del
chr2	169014416del	CT	C	ABCB11_e4	ENSE00001253432	ABCB11_e4_del9to9	CACCACCTGGGAGAATTTCCCATTGTATTGGAAAGGGTGGTCTTTAAATCCTTATGTTTTTCTCATCAGGTTACAAGATGAGAAGAAAGGTGATGGCGTTAGAGTTGGCTTCTTTCAATTGGTAATAAAACTGTGTTGATTTATGG	MUT1	9	9	1	A	∆1nt	∆1nt	Intron up	Intron up	Intron up	52	78.3718104495747	58.5470085470086	62.7692307692308	75.5418909827663	74.2117060257824	-1.3301849569839	0.961232523766154	1.12772553175652	1.05700123384566	-0.07072429791086	0.214065469826904	no	mid	chr2:169014416del
chr2	169014416	T	C	ABCB11_e4	ENSE00001253432	ABCB11_e4_A9G	CACCACCTGGGGAGAATTTCCCATTGTATTGGAAAGGGTGGTCTTTAAATCCTTATGTTTTTCTCATCAGGTTACAAGATGAGAAGAAAGGTGATGGCGTTAGAGTTGGCTTCTTTCAATTGGTAATAAAACTGTGTTGATTTATGG	MUT1	9	9	1	A	G	sub	Intron up	Intron up	Intron up	52	76.3736263736264	62.8635346756152	63.7889688249401	75.5418909827663	76.1647746423117	0.622883659545392	1.1463679775902	1.12772553175652	1.16173453725703	0.03400900550051	0.655977768860244	no	mid	chr2:169014416T>C
chr2	169014396_169014416del	AATACAATGGGAAATTCTCCCT	A	ABCB11_e4	ENSE00001253432	ABCB11_e4_del9to29	CACCACCTTGGAAAGGGTGGTCTTTAAATCCTTATGTTTTTCTCATCAGGTTACAAGATGAGAAGAAAGGTGATGGCGTTAGAGTTGGCTTCTTTCAATTGGTAATAAAACTGTGTTGATTTATGG	MUT1	9	29	21	AGGGAGAAUUUCCCAUUGUAU	∆21nt	∆21nt	Intron up	Intron up	Intron up	52	80	61.8840579710145	63.3105802047782	75.5418909827663	75.6301193665269	0.0882283837606024	0.955119561742972	1.12772553175652	1.1325066386306	0.00478110687407995	0.941601505356352	no	mid	chr2:169014396_169014416del
chr2	169014397_169014417del	ATACAATGGGAAATTCTCCCTA	A	ABCB11_e4	ENSE00001253432	ABCB11_e4_del8to28	CACCACCTTGGAAAGGGTGGTCTTTAAATCCTTATGTTTTTCTCATCAGGTTACAAGATGAGAAGAAAGGTGATGGCGTTAGAGTTGGCTTCTTTCAATTGGTAATAAAACTGTGTTGATTTATGG	MUT1	8	28	21	UAGGGAGAAUUUCCCAUUGUA	∆21nt	∆21nt	Intron up	Intron up	Intron up	52	80	61.8840579710145	63.3105802047782	75.5418909827663	75.6301193665269	0.0882283837606024	0.955119561742972	1.12772553175652	1.1325066386306	0.00478110687407995	0.941601505356352	no	mid	chr2:169014397_169014417del
chr2	169014416	T	A	ABCB11_e4	ENSE00001253432	ABCB11_e4_A9T	CACCACCTTGGGAGAATTTCCCATTGTATTGGAAAGGGTGGTCTTTAAATCCTTATGTTTTTCTCATCAGGTTACAAGATGAGAAGAAAGGTGATGGCGTTAGAGTTGGCTTCTTTCAATTGGTAATAAAACTGTGTTGATTTATGG	MUT1	9	9	1	A	U	sub	Intron up	Intron up	Intron up	52	75	66.9811320754717	54.8076923076923	75.5418909827663	74.4698201428456	-1.0720708399207	2.4072426789058	1.12772553175652	1.07053266839494	-0.0571928633615799	0.712981492381209	no	mid	chr2:169014416T>A
chr21	46115940	C	A	COL6A2_e7	ENSE00003473000	COL6A2_e7_C2A	CACCACGCCCGCCCCGCCTGCAGCCCAGCGCCCCAGGGCTGGGCTCACACTGCTGCGTTGTCCTTCACAGGGAGACCCGGGCATCGAAGGCCCCATTGGATTCCCAGGACCCAAGGTGAGTGACCTCGGCCAGGGGCTTG	MUT1	2	2	1	C	A	sub	Intron up	Intron up	Intron up	45	87.5632682574114	70.959595959596	67.4958540630183	81.2711408355788	80.2108811472013	-1.06025968837751	0.64036461246529	1.46772537719789	1.39952694706956	-0.0681984301283301	0.194520239936065	no	mid	chr21:46115940C>A
chr2	169014416_169014418del	CTAG	C	ABCB11_e4	ENSE00001253432	ABCB11_e4_del7to9	CACCACGGGAGAATTTCCCATTGTATTGGAAAGGGTGGTCTTTAAATCCTTATGTTTTTCTCATCAGGTTACAAGATGAGAAGAAAGGTGATGGCGTTAGAGTTGGCTTCTTTCAATTGGTAATAAAACTGTGTTGATTTATGG	MUT1	7	9	3	CUA	∆3nt	∆3nt	Intron up	Intron up	Intron up	52	89.3401015228426	70.4819277108434	68.9189189189189	75.5418909827663	80.7479709163961	5.20607993362979	1.70027581173953	1.12772553175652	1.43371637169739	0.30599083994087	0.00898731131757632	yes	pos1	chr2:169014416_169014418del
chr2	169014418	G	C	ABCB11_e4	ENSE00001253432	ABCB11_e4_C7G	CACCACGTAGGGAGAATTTCCCATTGTATTGGAAAGGGTGGTCTTTAAATCCTTATGTTTTTCTCATCAGGTTACAAGATGAGAAGAAAGGTGATGGCGTTAGAGTTGGCTTCTTTCAATTGGTAATAAAACTGTGTTGATTTATGG	MUT1	7	7	1	C	G	sub	Intron up	Intron up	Intron up	52	78.594249201278	59.7864768683274	62.4	75.5418909827663	74.5879809571769	-0.9539100255894	1.51010764738361	1.12772553175652	1.0767571282876	-0.05096840346892	0.590449970668481	no	mid	chr2:169014418G>C
chr2	169014418del	AG	A	ABCB11_e4	ENSE00001253432	ABCB11_e4_del7to7	CACCACTAGGGAGAATTTCCCATTGTATTGGAAAGGGTGGTCTTTAAATCCTTATGTTTTTCTCATCAGGTTACAAGATGAGAAGAAAGGTGATGGCGTTAGAGTTGGCTTCTTTCAATTGGTAATAAAACTGTGTTGATTTATGG	MUT1	7	7	1	C	∆1nt	∆1nt	Intron up	Intron up	Intron up					75.5418909827663				1.12772553175652				no	mid	chr2:169014418del
chr2	169014419del	GG	G	ABCB11_e4	ENSE00001253432	ABCB11_e4_del6to6	CACCACTAGGGAGAATTTCCCATTGTATTGGAAAGGGTGGTCTTTAAATCCTTATGTTTTTCTCATCAGGTTACAAGATGAGAAGAAAGGTGATGGCGTTAGAGTTGGCTTCTTTCAATTGGTAATAAAACTGTGTTGATTTATGG	MUT1	6	6	1	C	∆1nt	∆1nt	Intron up	Intron up	Intron up					75.5418909827663				1.12772553175652				no	mid	chr2:169014419del
chr2	169014418	G	A	ABCB11_e4	ENSE00001253432	ABCB11_e4_C7T	CACCACTTAGGGAGAATTTCCCATTGTATTGGAAAGGGTGGTCTTTAAATCCTTATGTTTTTCTCATCAGGTTACAAGATGAGAAGAAAGGTGATGGCGTTAGAGTTGGCTTCTTTCAATTGGTAATAAAACTGTGTTGATTTATGG	MUT1	7	7	1	C	U	sub	Intron up	Intron up	Intron up	52	84.6153846153846	67.1052631578947	72.65625	75.5418909827663	80.7689976225348	5.2271066397685	1.38001899434355	1.12772553175652	1.43506951515232	0.3073439833958	0.00106296827421959	yes	pos1	chr2:169014418G>A
chr2	169014414_169014419del	CCCTAGG	C	ABCB11_e4	ENSE00001253432	ABCB11_e4_del6to11	CACCAGAGAATTTCCCATTGTATTGGAAAGGGTGGTCTTTAAATCCTTATGTTTTTCTCATCAGGTTACAAGATGAGAAGAAAGGTGATGGCGTTAGAGTTGGCTTCTTTCAATTGGTAATAAAACTGTGTTGATTTATGG	MUT1	6	11	6	CCUAGG	∆6nt	∆6nt	Intron up	Intron up	Intron up	52	82.75	71.1743772241993	65.9649122807018	75.5418909827663	79.7632398094356	4.2213488266693	1.31050554422238	1.12772553175652	1.3715619823344	0.24383645057788	0.00481444214370977	yes	pos1	chr2:169014414_169014419del
chr2	169014419	G	C	ABCB11_e4	ENSE00001253432	ABCB11_e4_C6G	CACCAGCTAGGGAGAATTTCCCATTGTATTGGAAAGGGTGGTCTTTAAATCCTTATGTTTTTCTCATCAGGTTACAAGATGAGAAGAAAGGTGATGGCGTTAGAGTTGGCTTCTTTCAATTGGTAATAAAACTGTGTTGATTTATGG	MUT1	6	6	1	C	G	sub	Intron up	Intron up	Intron up	52	84.5788849347568	66.3474692202462	62.0592383638928	75.5418909827663	76.8168586622432	1.2749676794769	0.879917663184133	1.12772553175652	1.19799878184908	0.07027325009256	0.209933502043259	no	mid	chr2:169014419G>C
chr16	28936087	T	A	CD19_e6	ENSE00003552325	CD19_e6_T5A	CACCAGGCCCCACAAATCCTCACCCTGCCAAGCAGCCCCTCCTCTGATCACGCCCTTTAACTCCCACCAGCCCTGGTCCTGAGGAGGAAAAGAAAGCGAATGACTGACCCCACCAGGAGGTAATGCAACCAGTGCACCCCGCGG	MUT1	5	5	1	U	A	sub	Intron up	Intron up	Intron up	49	40.8163265306122	24.0521327014218	22.3667100130039	31.448921810551	40.0452076215048	8.5962858109538	1.28133018563705	-0.779214434490522	-0.403581811402736	0.375632623087786	6.84430681853952e-12	yes	pos1	chr16:28936087T>A
chr9	134766933_134766953del	CACGACACCCAGGAAGGGGATA	C	COL5A1_e23	ENSE00002371198	COL5A1_e23_del4to24	CACCAGTTCCCAGAGCCCCCTTCAGTGCCTTTGCTCTTGTCTCCTGTAGGGTCCCCAGGGAGAGCCTGGCCCCCCAGGACAGCAGGGTAATCCAGGCGCCCAGGTAAGTGAGCCTGAGAGAGGCAGCT	MUT1	4	24	21	ACGACACCCAGGAAGGGGAUA	∆21nt	∆21nt	Intron up	Intron up	Intron up	54	77.0794824399261	63.2065775950668	61.6717635066259	69.0262614376885	75.5352234781388	6.50896204045031	0.781906266950345	0.801347330428088	1.12736469350188	0.326017363073792	3.21378014517054e-14	yes	pos1	chr9:134766933_134766953del
chr2	169014399_169014419del	ACAATGGGAAATTCTCCCTAGG	A	ABCB11_e4	ENSE00001253432	ABCB11_e4_del6to26	CACCATATTGGAAAGGGTGGTCTTTAAATCCTTATGTTTTTCTCATCAGGTTACAAGATGAGAAGAAAGGTGATGGCGTTAGAGTTGGCTTCTTTCAATTGGTAATAAAACTGTGTTGATTTATGG	MUT1	6	26	21	CCUAGGGAGAAUUUCCCAUUG	∆21nt	∆21nt	Intron up	Intron up	Intron up	52	86.1302681992337	69.9914015477214	70.5284552845529	75.5418909827663	80.9073350678098	5.3654440850435	0.653609521389822	1.12772553175652	1.44400026195484	0.31627473019832	2.18355135366905e-13	yes	pos1	chr2:169014399_169014419del
chr4	140451587	A	G	MGAT4D_e10	ENSE00003684742	MGAT4D_e10_T1C	CACCATCAGTAAACGCAATACAAAGCAATACCTGGGTTTTTACAGAAGATTGTTGTTTCTTTTTCCCCAGAGAAACTGTATGAAACGAAAGAAGCAAATACGTATTCAGTATAAACCTTCTCTTTTCCAGCATGTGGGTATACATTCATCATTCCCTAGAAAAGAACAATATGAAAAAGTAAGATTTTGAAATGTAACTTTAG	MUT4	1	1	1	U	C	sub	Intron up	Intron up	Intron up	108	25.210970464135	16.7677881963596	15.5672823218997	41.9283646187464	33.103393611268	-8.8249710074784	1.13006695654217	-0.325714783458279	-0.703512436073948	-0.377797652615669	1.8854138055677e-13	yes	neg1	chr4:140451587A>G
chr2	169014419	G	A	ABCB11_e4	ENSE00001253432	ABCB11_e4_C6T	CACCATCTAGGGAGAATTTCCCATTGTATTGGAAAGGGTGGTCTTTAAATCCTTATGTTTTTCTCATCAGGTTACAAGATGAGAAGAAAGGTGATGGCGTTAGAGTTGGCTTCTTTCAATTGGTAATAAAACTGTGTTGATTTATGG	MUT1	6	6	1	C	U	sub	Intron up	Intron up	Intron up	52	84.2657342657343	66.4	69.811320754717	75.5418909827663	79.4262639865309	3.8843730037646	1.45929440682928	1.12772553175652	1.35081378269219	0.22308825093567	0.0205418877271028	yes	pos1	chr2:169014419G>A
chr15	51458695	A	G	DMXL2_e36	ENSE00003564122	DMXL2_e36_T3C	CACCATTATACACAGTGTATTTCTCCTTAGTGAAATTGCTTAAATCATCGATTCTGCCTTTGCTTTATAGGCAAATTGTAATGAAATTGTTTTGGCTTCAACACATGATGTTCAAGAACTTGATGTTACTTCTCTACTGGCCTGTCAGTCATACATATGGATCGGAGAAGAATATGACAGAGAATCCAAAAGGTTTGTCTCATAGTCACTTTTACAT	MUT5	3	3	1	U	C	sub	Intron up	Intron up	Intron up	122	64.2857142857143	61.5384615384615	85.4545454545455	89.3084921178459	85.1997186408591	-4.10877347698679	3.42770658321863	2.12264680938265	1.75035194015035	-0.3722948692323	0.454907480001326	no	mid	chr15:51458695A>G
chr17	31357199del	CT	C	NF1_e54	ENSE00003966151	NF1_e54_del1to1	CACCCAAACAGATAACAATTCAGCCACAAAGTAAAAATGTTGTGTGTTTACTTTTTTGCATCTTGGCAGGCTACACTGGTAAAATATACCACAGATGAGTTTGATCAACGAATTCTTTATGAATACTTAGCAGAGGCCAGTGTTGTGTTTCCCAAAGTCTTTCCTGTTGTGTAAGTATCTCCTTTTGATTTTAAT	MUT4	1	1	1	U	∆1nt	∆1nt	Intron up	Intron up	Intron up	101	91.4634146341463	88.6363636363637	93.2432432432432	93.3004862575553	94.0943197599007	0.793833502345398	1.39822066413935	2.63379037159479	2.76838304057821	0.13459266898342	0.731020001289877	no	mid	chr17:31357199del
chr16	28936085_28936090del	ACCTGGC	A	CD19_e6	ENSE00003552325	CD19_e6_del3to8	CACCCACAAATCCTCACCCTGCCAAGCAGCCCCTCCTCTGATCACGCCCTTTAACTCCCACCAGCCCTGGTCCTGAGGAGGAAAAGAAAGCGAATGACTGACCCCACCAGGAGGTAATGCAACCAGTGCACCCCGCGG	MUT1	3	8	6	CCUGGC	∆6nt	∆6nt	Intron up	Intron up	Intron up	49	45.7527826596368	28.3383685800604	27.7594183740912	31.448921810551	45.5379025486222	14.0889807380712	0.894911233785551	-0.779214434490522	-0.178959997884824	0.600254436605698	1.34617482163207e-57	yes	pos2	chr16:28936085_28936090del
chr16	28936086_28936091del	CCTGGCC	C	CD19_e6	ENSE00003552325	CD19_e6_del4to9	CACCCACAAATCCTCACCCTGCCAAGCAGCCCCTCCTCTGATCACGCCCTTTAACTCCCACCAGCCCTGGTCCTGAGGAGGAAAAGAAAGCGAATGACTGACCCCACCAGGAGGTAATGCAACCAGTGCACCCCGCGG	MUT1	4	9	6	CUGGCC	∆6nt	∆6nt	Intron up	Intron up	Intron up	49	45.7527826596368	28.3383685800604	27.7594183740912	31.448921810551	45.5379025486222	14.0889807380712	0.894911233785551	-0.779214434490522	-0.178959997884824	0.600254436605698	1.34617482163207e-57	yes	pos2	chr16:28936086_28936091del
chr16	28936087_28936092del	CTGGCCC	C	CD19_e6	ENSE00003552325	CD19_e6_del5to10	CACCCACAAATCCTCACCCTGCCAAGCAGCCCCTCCTCTGATCACGCCCTTTAACTCCCACCAGCCCTGGTCCTGAGGAGGAAAAGAAAGCGAATGACTGACCCCACCAGGAGGTAATGCAACCAGTGCACCCCGCGG	MUT1	5	10	6	UGGCCC	∆6nt	∆6nt	Intron up	Intron up	Intron up	49	45.7527826596368	28.3383685800604	27.7594183740912	31.448921810551	45.5379025486222	14.0889807380712	0.894911233785551	-0.779214434490522	-0.178959997884824	0.600254436605698	1.34617482163207e-57	yes	pos2	chr16:28936087_28936092del
chr19	42371283_42371303del	CATATGGGGTGTCCATCCTGGA	C	MEGF8_e41	ENSE00000847282	MEGF8_e41_del4to24	CACCCACTGCAGGCCATGGGGGCTCCGTAACCCTCAACTTCTTCCCCAGATGCCAGTGTAATGGCCACGCGGACACATGTAACGAGCAGGATGGGACGGGCTGTCCATGTCAGAATAACACAGAGACGGGCACATGCCAGGGCAGCTCCCCCAGTGACCGTCGAGACTGCTACAAGTACCAGGTGCGGCTGCAGAAGCTAGTGGTGG	MUT6	4	24	21	AUAUGGGGUGUCCAUCCUGGA	∆21nt	∆21nt	Intron up	Intron up	Intron up	133	6.29370629370629	23.5294117647059	28.8659793814433	36.4568969985848	39.5631372417349	3.1062402431501	5.79981800255982	-0.555587804427164	-0.423701422353595	0.131886382073569	0.648351678739517	no	mid	chr19:42371283_42371303del
chr2	127427035	A	C	PROC_e8	ENSE00000775729	PROC_e8_A1C	CACCCAGGTGCCCTGGACTGGAGGCTGTCAGGAGGCAGCCCTGTGATGTCATCATCCCACCCCATTCCAGGTGGTCCTGCTGGACTCAAAGAAGAAGCTGGCCTGCGGGGCAGTGCTCATCCACCCCTCCTGGGTGCTGACAGCGGCCCACTGCATGGATGAGTCCAAGAAGCTCCTTGTCAGGCTTGGTATGGGCTGGAGCCAGGCAGAAGG	MUT5	1	1	1	A	C	sub	Intron up	Intron up	Intron up	118	12.5	8.69565217391304	18.75	13.713800423668	39.6300918222963	25.9162913986283	10.6017323773863	-1.83926701708048	-0.420902047625804	1.41836496945468	0.00550345923234034	yes	pos3	chr2:127427035A>C
chr2	188991599_188991604del	TTGCTCC	T	COL3A1_e13	ENSE00001405059	COL3A1_e13_del1to6	CACCCCAACTGTTCTTACACATGTCAAGATTAGAGTAAAACCATATTTCAATTTTACTCTGTAGGGTCCAAGAGGGGCTCCTGGTGAGCGAGGACGGCCAGGACTTCCTGGGGCTGCAGTGAGTATAGCTGCTAACATCACAC	MUT1	1	6	6	UGCUCC	∆6nt	∆6nt	Intron up	Intron up	Intron up	54	88.9119170984456	74.6494066882416	73.3413751507841	84.7936552869409	83.4047194731107	-1.38893581383021	0.672398607271895	1.71850796417773	1.61458654683932	-0.10392141733841	0.0863935749695233	yes	neg1	chr2:188991599_188991604del
chr9	134766933_134766938del	CACGACA	C	COL5A1_e23	ENSE00002371198	COL5A1_e23_del4to9	CACCCCAGGAAGGGGATACAGTTCCCAGAGCCCCCTTCAGTGCCTTTGCTCTTGTCTCCTGTAGGGTCCCCAGGGAGAGCCTGGCCCCCCAGGACAGCAGGGTAATCCAGGCGCCCAGGTAAGTGAGCCTGAGAGAGGCAGCT	MUT1	4	9	6	ACGACA	∆6nt	∆6nt	Intron up	Intron up	Intron up	54	71.8085106382979	52.5157232704403	60.45197740113	69.0262614376885	71.3563823304211	2.3301208927326	1.42819957452943	0.801347330428088	0.912756141550426	0.111408811122338	0.139769111900089	no	mid	chr9:134766933_134766938del
chr16	28936087_28936089del	CTGG	C	CD19_e6	ENSE00003552325	CD19_e6_del5to7	CACCCCCCACAAATCCTCACCCTGCCAAGCAGCCCCTCCTCTGATCACGCCCTTTAACTCCCACCAGCCCTGGTCCTGAGGAGGAAAAGAAAGCGAATGACTGACCCCACCAGGAGGTAATGCAACCAGTGCACCCCGCGG	MUT1	5	7	3	UGG	∆3nt	∆3nt	Intron up	Intron up	Intron up	49	51.5744680851064	32.2160148975791	33.6792452830189	31.448921810551	50.7423135262026	19.2933917156516	1.03325259350437	-0.779214434490522	0.0296947228649472	0.808909157355469	3.04173719230206e-80	yes	pos2	chr16:28936087_28936089del
chr2	169014420	T	G	ABCB11_e4	ENSE00001253432	ABCB11_e4_A5C	CACCCCCTAGGGAGAATTTCCCATTGTATTGGAAAGGGTGGTCTTTAAATCCTTATGTTTTTCTCATCAGGTTACAAGATGAGAAGAAAGGTGATGGCGTTAGAGTTGGCTTCTTTCAATTGGTAATAAAACTGTGTTGATTTATGG	MUT1	5	5	1	A	C	sub	Intron up	Intron up	Intron up	52	87.3563218390805	65.2542372881356	65.8333333333333	75.5418909827663	77.9936285677936	2.4517375850273	2.08304875201843	1.12772553175652	1.26529511634079	0.13756958458427	0.321484898693517	no	mid	chr2:169014420T>G
chr3	70972235	T	G	FOXP1_e13	ENSE00003753132	FOXP1_e13_A1C	CACCCCGTCTCCTTTTGTTGCCACTCCATCTCCTTTGCTGCTGCTCCTATCCCAGGGTGCCATTCGCACCAACCTCTCACTGCATAAGTGCTTTATCAGAGTAGAGGATGAGTTTGGGTCCTTTTGGACAGTTGATGATGAAGAGTTTAAACGTGGCCGCCATATTCAACGAGGCCGTCCTCGCAAATACTGCCCCGATGAAAACTTTGACGAGCTTGTCGCACAGTAAGAGCCTTTACTTGCTTTTGTT	P3	1	1	1	A	C	sub	Intron up	Intron up	Intron up													no	mid	chr3:70972235T>G
chr2	169014420del	GT	G	ABCB11_e4	ENSE00001253432	ABCB11_e4_del5to5	CACCCCTAGGGAGAATTTCCCATTGTATTGGAAAGGGTGGTCTTTAAATCCTTATGTTTTTCTCATCAGGTTACAAGATGAGAAGAAAGGTGATGGCGTTAGAGTTGGCTTCTTTCAATTGGTAATAAAACTGTGTTGATTTATGG	MUT1	5	5	1	A	∆1nt	∆1nt	Intron up	Intron up	Intron up					75.5418909827663				1.12772553175652				no	mid	chr2:169014420del
chr9	134766933	A	C	COL5A1_e23	ENSE00002371198	COL5A1_e23_A4C	CACCCGACACCCAGGAAGGGGATACAGTTCCCAGAGCCCCCTTCAGTGCCTTTGCTCTTGTCTCCTGTAGGGTCCCCAGGGAGAGCCTGGCCCCCCAGGACAGCAGGGTAATCCAGGCGCCCAGGTAAGTGAGCCTGAGAGAGGCAGCT	MUT1	4	4	1	A	C	sub	Intron up	Intron up	Intron up	54	70.6122448979592	48.8538681948424	52.6402640264027	69.0262614376885	66.6615165643628	-2.3647448733257	1.11623197452381	0.801347330428088	0.69291543490659	-0.108431895521498	0.0422729847357164	yes	neg1	chr9:134766933A>C
chr16	28936087	T	C	CD19_e6	ENSE00003552325	CD19_e6_T5C	CACCCGGCCCCACAAATCCTCACCCTGCCAAGCAGCCCCTCCTCTGATCACGCCCTTTAACTCCCACCAGCCCTGGTCCTGAGGAGGAAAAGAAAGCGAATGACTGACCCCACCAGGAGGTAATGCAACCAGTGCACCCCGCGG	MUT1	5	5	1	U	C	sub	Intron up	Intron up	Intron up	49	41.588785046729	22.1311475409836	21.1453744493392	31.448921810551	38.4194970958937	6.9705752853427	2.35736811186934	-0.779214434490522	-0.471780241531066	0.307434192959456	0.00271145503378317	yes	pos1	chr16:28936087T>C
chr9	114264286	G	A	COL27A1_e29	ENSE00003486419	COL27A1_e29_G2A	CACCCTCCTGGTTCTCCGCCCGAGGGAGACCCCTGCTGTCCGGTGTGCTAGTCCCTTTTTCCTATTCCAGGGCCCCCGAGGACCGGACGGACCAGCTGGGGAGCAAGGGTCCAGGGGCCTGAAGGTACCGACCCCTAGGACCTGCCCTT	MUT1	2	2	1	G	A	sub	Intron up	Intron up	Intron up	54	67.1232876712329	48.3443708609272	43.8311688311688	63.6043489382095	63.0071329717166	-0.597215966492903	1.69518448991997	0.558232556359504	0.532522830715888	-0.025709725643616	0.762504671832534	no	mid	chr9:114264286G>A
chr8	144084218	G	C	GPAA1_e4	ENSE00003992481	GPAA1_e4_G3C	CACCCTCGATGTGGCCGTGGAGGGGCTTAACGGGCAGCTGCCCAACCTTGACCTGCTCAATCTCTTCCAGACCTTCTGCCAGAAAGGGGGCCTGTTGTGCACGCTTCAGGGCAAGGTGGGGCTGCCTGCCTGCCTGAGGG	MUT1	3	3	1	G	C	sub	Intron up	Intron up	Intron up	45	0	0	0	0.204585026327496	0.241608796280039	0.037023769952543	0.170884849860146	-6.18989385336235	-6.02318657971532	0.16670727364703	0.925464678366598	no	mid	chr8:144084218G>C
chr4	662439_662459del	ATCCCAACCCCTCACCACTCCC	A	PDE6B_e14	ENSE00001201353	PDE6B_e14_del1to21	CACCCTGCTGGAGCCAGGACCGGTGAGCAAGGTGGCCCTGTCTCTACAGACCGGCAAACTGAAGAGCTACTACACGGACCTGGAGGCCTTCGCCATGGTGACAGCCGGCCTGTGCCATGACATCGACCACCGCGGCACCAACAACCTGTACCAGATGAAGTAGGCACCTCAGGGCGGGCATGTG	MUT4	1	21	21	UCCCAACCCCUCACCACUCCC	∆21nt	∆21nt	Intron up	Intron up	Intron up	110	79.1666666666667	53.7931034482759	55.3571428571429	87.8560538744731	72.6584538238285	-15.1976000506446	2.28096862591676	1.97886893941004	0.977362363636597	-1.00150657577344	1.2785523386681e-16	yes	neg3	chr4:662439_662459del
chr7	44533922	A	T	NPC1L1_e7	ENSE00000681355	NPC1L1_e7_T2A	CACCCTGCTGGCCTTTGAGGGGCGGTGCCCTTGGAGGGCCCTGGCTCTTATCCCTGCTGTTCCCACACAGAGGCTGCCCCGGAGGCCTGGGGAGCCACGAGAGGTCCACATTGGGCGAGCCCTAGGCAGGGTGGCTCCCAGCATGCTGTTGTGCAGCCTCTCTGAGGCCATCTGCTTCTTCCTAGGTGAGCCTGGGTGAGACCTCCCCAC	MUT4	2	2	1	U	A	sub	Intron up	Intron up	Intron up	115	0.595238095238095	0.413223140495868	0	1.23659678951434	2.52875184365678	1.29215505414244	1.20212527849684	-4.38036404136575	-3.65183160523295	0.7285324361328	0.229895307177785	no	mid	chr7:44533922A>T
chr7	74043049	C	A	ELN_e8	ENSE00003651376	ELN_e8_C2A	CACCGAACTCCCTGGGTCAAAGTTGCAGGCCTGGGTGGAGCCAACTCTGATGCAGCCCCTTCTGTGCCAGGTGCGGTGGTTCCTCAGCCTGGAGCCGGAGTGAAGCCTGGGAAAGTGCCGGGTCAGTGCGGAATCCCTGGGGCTGG	MUT1	2	2	1	C	A	sub	Intron up	Intron up	Intron up	51	77.3175542406312	56.1433447098976	55.0200803212852	77.7683006009252	70.5888758659141	-7.1794247350111	1.13920356177896	1.25221472960983	0.875499591758097	-0.376715137851733	1.28192456998487e-11	yes	neg1	chr7:74043049C>A
chr9	134766933del	CA	C	COL5A1_e23	ENSE00002371198	COL5A1_e23_del4to4	CACCGACACCCAGGAAGGGGATACAGTTCCCAGAGCCCCCTTCAGTGCCTTTGCTCTTGTCTCCTGTAGGGTCCCCAGGGAGAGCCTGGCCCCCCAGGACAGCAGGGTAATCCAGGCGCCCAGGTAAGTGAGCCTGAGAGAGGCAGCT	MUT1	4	4	1	A	∆1nt	∆1nt	Intron up	Intron up	Intron up	54	70.8414872798435	52.390438247012	56.6433566433567	69.0262614376885	69.5904140387013	0.564152601012802	1.25183398435513	0.801347330428088	0.827868942144661	0.026521611716573	0.700118363521774	no	mid	chr9:134766933del
chr7	103055245	A	G	FBXL13_e3	ENSE00001480493	FBXL13_e3_T4C	CACCGATTTAATTACGGAACTAACTAATTAATGAAATTAATTTTGACTGTATTTTATGATGTTATTAAAGGGATATGTGCATTACTCCATCAATGAAACCAAACATTCGAAGATTGTCTGAAACTTACCTGGAACAACTTTTTGAATTGGATGATCAGCTGGTAATTATTAGTAATCAAGAATACG	MUT3	4	4	1	U	C	sub	Intron up	Intron up	Intron up	91	46.1907618476305	53.8601602330663	56.9878242456326	70.3052862044182	64.2036219827184	-6.10166422169981	0.775738265400307	0.861877947645164	0.584212910694106	-0.277665036951058	3.38161182781083e-16	yes	neg1	chr7:103055245A>G
chr2	169014420	T	C	ABCB11_e4	ENSE00001253432	ABCB11_e4_A5G	CACCGCCTAGGGAGAATTTCCCATTGTATTGGAAAGGGTGGTCTTTAAATCCTTATGTTTTTCTCATCAGGTTACAAGATGAGAAGAAAGGTGATGGCGTTAGAGTTGGCTTCTTTCAATTGGTAATAAAACTGTGTTGATTTATGG	MUT1	5	5	1	A	G	sub	Intron up	Intron up	Intron up	52	85.9649122807018	65.3958944281525	69.3251533742331	75.5418909827663	78.9805083892163	3.43861740645	1.22583527946907	1.12772553175652	1.32375091359364	0.19602538183712	0.0135730657517625	yes	pos1	chr2:169014420T>C
chr5	149240606_149240608del	CTGC	C	ABLIM3_e14	ENSE00003668361	ABLIM3_e14_del1to3	CACCGCGTTAATGCCTGTTTTCTCTGTGCCTCTGTTTTCTTTGGCGACCACTTCCTGCGTGCTCCAGGGCCCGAGAGTGGCCGGAGCTCTCCATACCATAGCCAGTTAGATGTGAGGTCCTCCACTCCAACCTCTTACCAGGCTCCCAAGCACTTTCACATCCCAGGTAGGCACTGCCAGCCCAGAATTCC	MUT3	1	3	3	UGC	∆3nt	∆3nt	Intron up	Intron up	Intron up	99	59.433962264151	71.7948717948718	73.8693467336683	61.2670374097488	75.8786510974934	14.6116136877446	3.08008992728589	0.458550988513202	1.14603807317987	0.687487084666668	9.34768087569588e-05	yes	pos2	chr5:149240606_149240608del
chr2	169014415_169014420del	CCTAGGT	C	ABCB11_e4	ENSE00001253432	ABCB11_e4_del5to10	CACCGGAGAATTTCCCATTGTATTGGAAAGGGTGGTCTTTAAATCCTTATGTTTTTCTCATCAGGTTACAAGATGAGAAGAAAGGTGATGGCGTTAGAGTTGGCTTCTTTCAATTGGTAATAAAACTGTGTTGATTTATGG	MUT1	5	10	6	ACCUAG	∆6nt	∆6nt	Intron up	Intron up	Intron up	52	80.9941520467836	66.4298401420959	63.9913232104122	75.5418909827663	77.5821488365065	2.0402578537402	1.02882757478797	1.12772553175652	1.24147979153407	0.11375425977755	0.0809474467379643	yes	pos1	chr2:169014415_169014420del
chr16	28936087del	CT	C	CD19_e6	ENSE00003552325	CD19_e6_del5to5	CACCGGCCCCACAAATCCTCACCCTGCCAAGCAGCCCCTCCTCTGATCACGCCCTTTAACTCCCACCAGCCCTGGTCCTGAGGAGGAAAAGAAAGCGAATGACTGACCCCACCAGGAGGTAATGCAACCAGTGCACCCCGCGG	MUT1	5	5	1	U	∆1nt	∆1nt	Intron up	Intron up	Intron up	49	27.4398868458274	12.4191461836999	14.4492131616595	31.448921810551	26.8240955895252	-4.6248262210258	1.34852737111794	-0.779214434490522	-1.00356561931745	-0.224351184826928	0.0015651299364502	yes	neg1	chr16:28936087del
chr16	28936087	T	G	CD19_e6	ENSE00003552325	CD19_e6_T5G	CACCGGGCCCCACAAATCCTCACCCTGCCAAGCAGCCCCTCCTCTGATCACGCCCTTTAACTCCCACCAGCCCTGGTCCTGAGGAGGAAAAGAAAGCGAATGACTGACCCCACCAGGAGGTAATGCAACCAGTGCACCCCGCGG	MUT1	5	5	1	U	G	sub	Intron up	Intron up	Intron up	49	26.3339070567986	13.6678200692042	12.7622377622378	31.448921810551	26.5822051646177	-4.8667166459333	1.52466894825107	-0.779214434490522	-1.01592432953912	-0.236709895048598	0.00333775153195816	yes	neg1	chr16:28936087T>G
chr7	158110982	T	G	PTPRN2_e10	ENSE00001304923	PTPRN2_e10_A4C	CACCGGGCTTTAGTTCTCCAGGACTGCTGGCTCTGTGGTGACTGCTCCCCATCCCTGCTGTCATCCGCAGCCCCCTGCGCCCCGAGGAAGGAAGGCGGCTGGTGGAGGACGTCGCCCGCCTCCTGCAGGTGCCCAGCAGTGCGTTCGCTGACGTGGAGTAAGTACGGGGCCCTGGGGTTTCT	MUT3	4	4	1	A	C	sub	Intron up	Intron up	Intron up					67.3138366353417				0.722413962224002				no	mid	chr7:158110982T>G
chr9	127049976	G	C	RALGPS1_e6	ENSE00003628748	RALGPS1_e6_G4C	CACCGGTGGTCCAGCAATTAACAACTTTTCTGGTGTGTATGTGTGTATGTGTGTGTATTTGACTCTACAGGTCAGTTTTTGGGTTGTACGAGAAATTCTAACAGCACAGACTTTAAAAATAAGGGCAGAAATCCTCAGCCATTTTGTGAAAATAGCCAAGGTAAGCTTTTTATTATTATTTTTCC	MUT3	4	4	1	G	C	sub	Intron up	Intron up	Intron up	90	85.2159468438538	89.0848952590959	88.8300688194812	83.1446418571978	90.9123187746143	7.7676769174165	0.730237309263909	1.59591316716133	2.30297572714261	0.70706255998128	2.77135602762243e-15	yes	pos2	chr9:127049976G>C
chr2	169014400_169014420del	CAATGGGAAATTCTCCCTAGGT	C	ABCB11_e4	ENSE00001253432	ABCB11_e4_del5to25	CACCGTATTGGAAAGGGTGGTCTTTAAATCCTTATGTTTTTCTCATCAGGTTACAAGATGAGAAGAAAGGTGATGGCGTTAGAGTTGGCTTCTTTCAATTGGTAATAAAACTGTGTTGATTTATGG	MUT1	5	25	21	ACCUAGGGAGAAUUUCCCAUU	∆21nt	∆21nt	Intron up	Intron up	Intron up	52	87.0162297128589	65.578231292517	66.0990712074304	75.5418909827663	77.9471438415866	2.4052528588203	0.877187879848451	1.12772553175652	1.26258882943093	0.13486329767441	0.0140126684193472	yes	pos1	chr2:169014400_169014420del
chr6	51627184_51627186del	GTTT	G	PKHD1_e66	ENSE00001084050	PKHD1_e66_del1to3	CACCTAAATGCTGATGGTCCCACTTACAACTGAACAAAAAAATCCTTTTTCTTCTCCATTAATACAGAAACAAAACCTGAAGAGATTCCTGAATCCCAGACTAATAATCAAAATATTCATATCCACATCTCATCCAAACGCCGAGAATCACAAGGGCCCAAAAAAGAAGACACTGTGGTGGGAGAAGGTAAGCTTGGAGGGTGGAGATGATC	MUT5	1	3	3	AAA	∆3nt	∆3nt	Intron up	Intron up	Intron up	120	66.2790697674419	56.0975609756098	62.2222222222222	83.5416119983549	83.2857614311376	-0.255850567217308	2.52718742028636	1.62450959884212	1.60601663829145	-0.0184929605506701	0.980744829619419	no	mid	chr6:51627184_51627186del
chr16	28936088_28936093del	TGGCCCC	T	CD19_e6	ENSE00003552325	CD19_e6_del6to11	CACCTACAAATCCTCACCCTGCCAAGCAGCCCCTCCTCTGATCACGCCCTTTAACTCCCACCAGCCCTGGTCCTGAGGAGGAAAAGAAAGCGAATGACTGACCCCACCAGGAGGTAATGCAACCAGTGCACCCCGCGG	MUT1	6	11	6	GGCCCC	∆6nt	∆6nt	Intron up	Intron up	Intron up	49	51.7857142857143	38.8625592417062	34.9206349206349	31.448921810551	55.0015186579537	23.5525968474027	1.70035309784663	-0.779214434490522	0.200732055567743	0.979946490058265	1.17948086471115e-44	yes	pos2	chr16:28936088_28936093del
chr16	28936088	G	A	CD19_e6	ENSE00003552325	CD19_e6_G6A	CACCTAGCCCCACAAATCCTCACCCTGCCAAGCAGCCCCTCCTCTGATCACGCCCTTTAACTCCCACCAGCCCTGGTCCTGAGGAGGAAAAGAAAGCGAATGACTGACCCCACCAGGAGGTAATGCAACCAGTGCACCCCGCGG	MUT1	6	6	1	G	A	sub	Intron up	Intron up	Intron up	49	45.75	28.3369803063457	28.3124128312413	31.448921810551	45.87369188256	14.424770072009	1.22683260138999	-0.779214434490522	-0.165428563335552	0.61378587115497	9.27566262414764e-34	yes	pos2	chr16:28936088G>A
chr2	169014418_169014420del	AGGT	A	ABCB11_e4	ENSE00001253432	ABCB11_e4_del5to7	CACCTAGGGAGAATTTCCCATTGTATTGGAAAGGGTGGTCTTTAAATCCTTATGTTTTTCTCATCAGGTTACAAGATGAGAAGAAAGGTGATGGCGTTAGAGTTGGCTTCTTTCAATTGGTAATAAAACTGTGTTGATTTATGG	MUT1	5	7	3	ACC	∆3nt	∆3nt	Intron up	Intron up	Intron up	52	86.1660079051383	61.7224880382775	61.2612612612613	75.5418909827663	75.050250796262	-0.491640186504305	1.6550325172139	1.12772553175652	1.10129412960361	-0.02643140215291	0.807853148698924	no	mid	chr2:169014418_169014420del
chr2	169014419_169014421del	GGTG	G	ABCB11_e4	ENSE00001253432	ABCB11_e4_del4to6	CACCTAGGGAGAATTTCCCATTGTATTGGAAAGGGTGGTCTTTAAATCCTTATGTTTTTCTCATCAGGTTACAAGATGAGAAGAAAGGTGATGGCGTTAGAGTTGGCTTCTTTCAATTGGTAATAAAACTGTGTTGATTTATGG	MUT1	4	6	3	CAC	∆3nt	∆3nt	Intron up	Intron up	Intron up	52	86.1660079051383	61.7224880382775	61.2612612612613	75.5418909827663	75.050250796262	-0.491640186504305	1.6550325172139	1.12772553175652	1.10129412960361	-0.02643140215291	0.807853148698924	no	mid	chr2:169014419_169014421del
chr2	169014420_169014422del	GTGG	G	ABCB11_e4	ENSE00001253432	ABCB11_e4_del3to5	CACCTAGGGAGAATTTCCCATTGTATTGGAAAGGGTGGTCTTTAAATCCTTATGTTTTTCTCATCAGGTTACAAGATGAGAAGAAAGGTGATGGCGTTAGAGTTGGCTTCTTTCAATTGGTAATAAAACTGTGTTGATTTATGG	MUT1	3	5	3	CCA	∆3nt	∆3nt	Intron up	Intron up	Intron up	52	86.1660079051383	61.7224880382775	61.2612612612613	75.5418909827663	75.050250796262	-0.491640186504305	1.6550325172139	1.12772553175652	1.10129412960361	-0.02643140215291	0.807853148698924	no	mid	chr2:169014420_169014422del
chr2	169014421_169014423del	TGGT	T	ABCB11_e4	ENSE00001253432	ABCB11_e4_del2to4	CACCTAGGGAGAATTTCCCATTGTATTGGAAAGGGTGGTCTTTAAATCCTTATGTTTTTCTCATCAGGTTACAAGATGAGAAGAAAGGTGATGGCGTTAGAGTTGGCTTCTTTCAATTGGTAATAAAACTGTGTTGATTTATGG	MUT1	2	4	3	ACC	∆3nt	∆3nt	Intron up	Intron up	Intron up	52	86.1660079051383	61.7224880382775	61.2612612612613	75.5418909827663	75.050250796262	-0.491640186504305	1.6550325172139	1.12772553175652	1.10129412960361	-0.02643140215291	0.807853148698924	no	mid	chr2:169014421_169014423del
chr2	169014422_169014424del	GGTG	G	ABCB11_e4	ENSE00001253432	ABCB11_e4_del1to3	CACCTAGGGAGAATTTCCCATTGTATTGGAAAGGGTGGTCTTTAAATCCTTATGTTTTTCTCATCAGGTTACAAGATGAGAAGAAAGGTGATGGCGTTAGAGTTGGCTTCTTTCAATTGGTAATAAAACTGTGTTGATTTATGG	MUT1	1	3	3	CAC	∆3nt	∆3nt	Intron up	Intron up	Intron up	52	86.1660079051383	61.7224880382775	61.2612612612613	75.5418909827663	75.050250796262	-0.491640186504305	1.6550325172139	1.12772553175652	1.10129412960361	-0.02643140215291	0.807853148698924	no	mid	chr2:169014422_169014424del
chr13	72731214	A	C	BORA_e3	ENSE00003522085	BORA_e3_A4C	CACCTAGGTTAGCATTTTGATGAACTATTTTAGTTTGCCTTTACTCATAAGCTCACTTTCTTTTGTTAAGACTCCAGGGAAATTTAGATGGTCTATTGATCAACTAGCTGTAATAAATCCTGTAGAAATAGACCCAGAAGATATTCATCGTCAAGCTTTATACTTAAGTCATTCTCGGTAAGTTTTCCTTTCTTGCACCTAA	MUT4	4	4	1	A	C	sub	Intron up	Intron up	Intron up	107	78.9625360230548	74.3271221532091	69.9346405228758	85.2521717289766	83.9713661160103	-1.2808056129663	1.04447047977098	1.75451775458311	1.65609912062807	-0.0984186339550401	0.241443157423786	no	mid	chr13:72731214A>C
chr1	178470624	T	A	RASAL2_e16	ENSE00003967843	RASAL2_e16_T2A	CACCTATGAGAAGCAAAAGCAGCTGCCTAGTTACTGTTGCAAGTGATATCTCCGCTGTGTTAAATTACAGGTCATAAATGGAGATGAGATTATTCAAACAGGCAAGTAAACCCCGCGTCCGTTCTC	MUT2	2	2	1	U	A	sub	Intron up	Intron up	Intron up	31	13.4915865384615	11.6257947320618	18.1521028546524	29.1399282240253	36.7740491436388	7.6341209196135	1.02753121628555	-0.888597774741905	-0.541922421589561	0.346675353152344	9.04935598958383e-15	yes	pos1	chr1:178470624T>A
chr19	42371283	A	C	MEGF8_e41	ENSE00000847282	MEGF8_e41_A4C	CACCTATGGGGTGTCCATCCTGGACCACTGCAGGCCATGGGGGCTCCGTAACCCTCAACTTCTTCCCCAGATGCCAGTGTAATGGCCACGCGGACACATGTAACGAGCAGGATGGGACGGGCTGTCCATGTCAGAATAACACAGAGACGGGCACATGCCAGGGCAGCTCCCCCAGTGACCGTCGAGACTGCTACAAGTACCAGGTGCGGCTGCAGAAGCTAGTGGTGG	MUT6	4	4	1	A	C	sub	Intron up	Intron up	Intron up	133	12.84046692607	15.7303370786517	42.0731707317073	36.4568969985848	45.7728428760946	9.3159458775098	3.74006721633064	-0.555587804427164	-0.169490871954608	0.386096932472556	0.018573416022799	yes	pos1	chr19:42371283A>C
chr13	72731214_72731234del	CATAGGTTAGCATTTTGATGAA	C	BORA_e3	ENSE00003522085	BORA_e3_del4to24	CACCTATTTTAGTTTGCCTTTACTCATAAGCTCACTTTCTTTTGTTAAGACTCCAGGGAAATTTAGATGGTCTATTGATCAACTAGCTGTAATAAATCCTGTAGAAATAGACCCAGAAGATATTCATCGTCAAGCTTTATACTTAAGTCATTCTCGGTAAGTTTTCCTTTCTTGCACCTAA	MUT4	4	24	21	AUAGGUUAGCAUUUUGAUGAA	∆21nt	∆21nt	Intron up	Intron up	Intron up	107	89.2988929889299	81.7616580310881	79.9145299145299	85.2521717289766	88.9405682432723	3.6883965142957	0.627437248200742	1.75451775458311	2.08468475758534	0.33016700300223	5.37829897633392e-07	yes	pos1	chr13:72731214_72731234del
chr5	169590685	T	C	SPDL1_e2A	SPDL1_ex_no_id	SPDL1_e2A_T3C	CACCTCATTATCAAACTAATAATTCTCATGAGGAAAGCTTAAGTGCTGTTAAATCTTTTTTTGTTGTTAGCAGAGATTACTTGACTTGACGTGTTGACATACCATGGAGCACATTTTACTTCCTTGACAAGGCACAGAAGCAGTAAGGTATCCCTTGCATGGGTTTAACATA	P2	3	3	1	U	C	sub	Intron up	Intron up	Intron up	77	35.6193514088251	38.2533825338253	57.1078431372549	65.9000001064423	62.4509260270098	-3.4490740794325	1.03632581479601	0.658841061955675	0.508732348022419	-0.150108713933256	0.0012570743202361	yes	neg1	chr5:169590685T>C
chr3	108310588	A	C	HHLA2_e2	ENSE00001865028	HHLA2_e2_A4C	CACCTCCACATTGGCAGTGAGAATAAATTTGCTTGTTTGTTATGATTATGGATTTGATTTCTCATCTCAGCACATATAGAACTGGATGCCCTTGTGGTACATCTCAAGGCTGATTTGAAAGCTTGAGAGACCATCAAGAATTGGATTTGGGGAAGAGGTGAGTATTTGCTATACTATATTTT	MUT3	4	4	1	A	C	sub	Intron up	Intron up	Intron up	87	51.1848341232228	37.6436781609195	54.6	66.3540782427244	51.9209122145373	-14.4331660281871	2.28543949255314	0.679113371666333	0.0768743246600749	-0.602239047006258	1.11803949973265e-10	yes	neg2	chr3:108310588A>C
chr16	28936088_28936090del	TGGC	T	CD19_e6	ENSE00003552325	CD19_e6_del6to8	CACCTCCCACAAATCCTCACCCTGCCAAGCAGCCCCTCCTCTGATCACGCCCTTTAACTCCCACCAGCCCTGGTCCTGAGGAGGAAAAGAAAGCGAATGACTGACCCCACCAGGAGGTAATGCAACCAGTGCACCCCGCGG	MUT1	6	8	3	GGC	∆3nt	∆3nt	Intron up	Intron up	Intron up	49	44.2522889114954	26.0583254938852	24.8983739837398	31.448921810551	42.6765620898266	11.2276402792756	1.12528080706302	-0.779214434490522	-0.295059706317577	0.484154728172945	1.45924816409243e-24	yes	pos1	chr16:28936088_28936090del
chr2	127068305_127068325del	GGGGAGAGAGAAACAGAGACAC	G	BIN1_e7	ENSE00000925822	BIN1_e7_del1to21	CACCTCCCTGGTCTCTCCACCTTCCTTTGCCTTGACCTCCCCACCCCAGCCTGTCTCGCTGCTTGAGAAAGCCGCCCCCCAGTGGTGCCAAGGCAAACTGCAGGCTCATCTCGTAGCTCAAACTAACCTGCTCCGAAATCAGGTGACACTGGCTTCTAACCTTGCAC	MUT3	1	21	21	GUGUCUCUGUUUCUCUCUCCC	∆21nt	∆21nt	Intron up	Intron up	Intron up	93	0	0	0	4.57356822790631	0.34769788348926	-4.22587034441705	0.241223330730363	-3.0380619085823	-5.65810847557597	-2.62004656699367	0.000715014622788122	yes	neg4	chr2:127068305_127068325del
chr2	169014420	T	A	ABCB11_e4	ENSE00001253432	ABCB11_e4_A5T	CACCTCCTAGGGAGAATTTCCCATTGTATTGGAAAGGGTGGTCTTTAAATCCTTATGTTTTTCTCATCAGGTTACAAGATGAGAAGAAAGGTGATGGCGTTAGAGTTGGCTTCTTTCAATTGGTAATAAAACTGTGTTGATTTATGG	MUT1	5	5	1	A	U	sub	Intron up	Intron up	Intron up	52	79.4117647058824	68.75	61.2903225806452	75.5418909827663	77.2763045301207	1.7344135473544	1.73527580303616	1.12772553175652	1.22397913618368	0.09625360442716	0.401126372454151	no	mid	chr2:169014420T>A
chr8	144084218del	AG	A	GPAA1_e4	ENSE00003992481	GPAA1_e4_del3to3	CACCTCGATGTGGCCGTGGAGGGGCTTAACGGGCAGCTGCCCAACCTTGACCTGCTCAATCTCTTCCAGACCTTCTGCCAGAAAGGGGGCCTGTTGTGCACGCTTCAGGGCAAGGTGGGGCTGCCTGCCTGCCTGAGGG	MUT1	3	3	1	G	∆1nt	∆1nt	Intron up	Intron up	Intron up	45	0.0952834683182468	0	0.0459136822773186	0.204585026327496	0.325581453699572	0.120996427372076	0.165604044845602	-6.18989385336235	-5.72405166661275	0.4658421867496	0.629301247576138	no	mid	chr8:144084218del
chr16	28936088	G	C	CD19_e6	ENSE00003552325	CD19_e6_G6C	CACCTCGCCCCACAAATCCTCACCCTGCCAAGCAGCCCCTCCTCTGATCACGCCCTTTAACTCCCACCAGCCCTGGTCCTGAGGAGGAAAAGAAAGCGAATGACTGACCCCACCAGGAGGTAATGCAACCAGTGCACCCCGCGG	MUT1	6	6	1	G	C	sub	Intron up	Intron up	Intron up	49	50.7488986784141	31.5589353612167	28.7309644670051	31.448921810551	47.9019993950413	16.4530775844903	1.07967040632341	-0.779214434490522	-0.083969327348936	0.695245107141586	7.35759943711841e-55	yes	pos2	chr16:28936088G>C
chr6	32039287	G	A	CYP21A2_e4	ENSE00003643642	CYP21A2_e4_G2A	CACCTCTCACAGTAGCCCCCGCCCTGCCCGCTGCACAGCGGCCTGCTGAACTCACACTGTTTCTCCACAGCGCATGAGAGCCCAGCCCGGCACCCCTGTGGCCATTGAGGAGGAATTCTCTCTCCTCACCTGCAGCATCATCTGTTACCTCACCTTCGGAGACAAGATCAAGGTGCCTCACAGCCCCTCAGGCCCAC	MUT4	2	2	1	G	A	sub	Intron up	Intron up	Intron up	102	77.2455089820359	80	78	90.3180979845991	87.3336530053581	-2.984444979241	1.26225058639646	2.23307948980902	1.93078724197829	-0.30229224783073	0.0186081065945712	yes	neg1	chr6:32039287G>A	intron_variant	Intronic	Likely Benign	1
chr16	28936089	G	A	CD19_e6	ENSE00003552325	CD19_e6_G7A	CACCTGACCCCACAAATCCTCACCCTGCCAAGCAGCCCCTCCTCTGATCACGCCCTTTAACTCCCACCAGCCCTGGTCCTGAGGAGGAAAAGAAAGCGAATGACTGACCCCACCAGGAGGTAATGCAACCAGTGCACCCCGCGG	MUT1	7	7	1	G	A	sub	Intron up	Intron up	Intron up	49	46.1950696677385	26.5750286368843	27.2727272727273	31.448921810551	44.3059169935474	12.8569951829964	1.21922538625029	-0.779214434490522	-0.228755677026145	0.550458757464377	1.83956668916131e-27	yes	pos2	chr16:28936089G>A
chr16	28936089_28936094del	GGCCCCA	G	CD19_e6	ENSE00003552325	CD19_e6_del7to12	CACCTGCAAATCCTCACCCTGCCAAGCAGCCCCTCCTCTGATCACGCCCTTTAACTCCCACCAGCCCTGGTCCTGAGGAGGAAAAGAAAGCGAATGACTGACCCCACCAGGAGGTAATGCAACCAGTGCACCCCGCGG	MUT1	7	12	6	GCCCCA	∆6nt	∆6nt	Intron up	Intron up	Intron up	49	41.7816813048934	28.0701754385965	26.5171503957784	31.448921810551	44.7783270856342	13.3294052750832	1.24196927696441	-0.779214434490522	-0.20963124952984	0.569583184960682	2.00000446220444e-28	yes	pos2	chr16:28936089_28936094del
chr16	28936085_28936105del	ACCTGGCCCCACAAATCCTCAC	A	CD19_e6	ENSE00003552325	CD19_e6_del3to23	CACCTGCCAAGCAGCCCCTCCTCTGATCACGCCCTTTAACTCCCACCAGCCCTGGTCCTGAGGAGGAAAAGAAAGCGAATGACTGACCCCACCAGGAGGTAATGCAACCAGTGCACCCCGCGG	MUT1	3	23	21	CCUGGCCCCACAAAUCCUCAC	∆21nt	∆21nt	Intron up	Intron up	Intron up	49	51.3848396501458	34.9049964813512	31.1462450592885	31.448921810551	50.9474813946551	19.4985595841041	0.929524997004748	-0.779214434490522	0.037903793158172	0.817118227648694	8.91304858821126e-100	yes	pos2	chr16:28936085_28936105del
chr16	28936086_28936106del	CCTGGCCCCACAAATCCTCACC	C	CD19_e6	ENSE00003552325	CD19_e6_del4to24	CACCTGCCAAGCAGCCCCTCCTCTGATCACGCCCTTTAACTCCCACCAGCCCTGGTCCTGAGGAGGAAAAGAAAGCGAATGACTGACCCCACCAGGAGGTAATGCAACCAGTGCACCCCGCGG	MUT1	4	24	21	CUGGCCCCACAAAUCCUCACC	∆21nt	∆21nt	Intron up	Intron up	Intron up	49	51.3848396501458	34.9049964813512	31.1462450592885	31.448921810551	50.9474813946551	19.4985595841041	0.929524997004748	-0.779214434490522	0.037903793158172	0.817118227648694	8.91304858821126e-100	yes	pos2	chr16:28936086_28936106del
chr16	28936087_28936107del	CTGGCCCCACAAATCCTCACCC	C	CD19_e6	ENSE00003552325	CD19_e6_del5to25	CACCTGCCAAGCAGCCCCTCCTCTGATCACGCCCTTTAACTCCCACCAGCCCTGGTCCTGAGGAGGAAAAGAAAGCGAATGACTGACCCCACCAGGAGGTAATGCAACCAGTGCACCCCGCGG	MUT1	5	25	21	UGGCCCCACAAAUCCUCACCC	∆21nt	∆21nt	Intron up	Intron up	Intron up	49	51.3848396501458	34.9049964813512	31.1462450592885	31.448921810551	50.9474813946551	19.4985595841041	0.929524997004748	-0.779214434490522	0.037903793158172	0.817118227648694	8.91304858821126e-100	yes	pos2	chr16:28936087_28936107del
chr16	28936088_28936108del	TGGCCCCACAAATCCTCACCCT	T	CD19_e6	ENSE00003552325	CD19_e6_del6to26	CACCTGCCAAGCAGCCCCTCCTCTGATCACGCCCTTTAACTCCCACCAGCCCTGGTCCTGAGGAGGAAAAGAAAGCGAATGACTGACCCCACCAGGAGGTAATGCAACCAGTGCACCCCGCGG	MUT1	6	26	21	GGCCCCACAAAUCCUCACCCU	∆21nt	∆21nt	Intron up	Intron up	Intron up	49	51.3848396501458	34.9049964813512	31.1462450592885	31.448921810551	50.9474813946551	19.4985595841041	0.929524997004748	-0.779214434490522	0.037903793158172	0.817118227648694	8.91304858821126e-100	yes	pos2	chr16:28936088_28936108del
chr16	28936089_28936109del	GGCCCCACAAATCCTCACCCTG	G	CD19_e6	ENSE00003552325	CD19_e6_del7to27	CACCTGCCAAGCAGCCCCTCCTCTGATCACGCCCTTTAACTCCCACCAGCCCTGGTCCTGAGGAGGAAAAGAAAGCGAATGACTGACCCCACCAGGAGGTAATGCAACCAGTGCACCCCGCGG	MUT1	7	27	21	GCCCCACAAAUCCUCACCCUG	∆21nt	∆21nt	Intron up	Intron up	Intron up	49	51.3848396501458	34.9049964813512	31.1462450592885	31.448921810551	50.9474813946551	19.4985595841041	0.929524997004748	-0.779214434490522	0.037903793158172	0.817118227648694	8.91304858821126e-100	yes	pos2	chr16:28936089_28936109del
chr16	28936089_28936091del	GGCC	G	CD19_e6	ENSE00003552325	CD19_e6_del7to9	CACCTGCCACAAATCCTCACCCTGCCAAGCAGCCCCTCCTCTGATCACGCCCTTTAACTCCCACCAGCCCTGGTCCTGAGGAGGAAAAGAAAGCGAATGACTGACCCCACCAGGAGGTAATGCAACCAGTGCACCCCGCGG	MUT1	7	9	3	GCC	∆3nt	∆3nt	Intron up	Intron up	Intron up	49	44.3037974683544	26.027397260274	22.2784810126582	31.448921810551	41.4105148676677	9.9615930571167	1.76457276659737	-0.779214434490522	-0.34702041498678	0.432194019503742	5.93204543496788e-09	yes	pos1	chr16:28936089_28936091del
chr16	28936088del	TG	T	CD19_e6	ENSE00003552325	CD19_e6_del6to6	CACCTGCCCCACAAATCCTCACCCTGCCAAGCAGCCCCTCCTCTGATCACGCCCTTTAACTCCCACCAGCCCTGGTCCTGAGGAGGAAAAGAAAGCGAATGACTGACCCCACCAGGAGGTAATGCAACCAGTGCACCCCGCGG	MUT1	6	6	1	G	∆1nt	∆1nt	Intron up	Intron up	Intron up	49	47.8181818181818	25.5150554675119	28.7313432835821	31.448921810551	44.4796131533555	13.0306913428045	1.46083207141367	-0.779214434490522	-0.221719331060523	0.557495103429999	2.89985419526416e-20	yes	pos2	chr16:28936088del
chr16	28936089del	GG	G	CD19_e6	ENSE00003552325	CD19_e6_del7to7	CACCTGCCCCACAAATCCTCACCCTGCCAAGCAGCCCCTCCTCTGATCACGCCCTTTAACTCCCACCAGCCCTGGTCCTGAGGAGGAAAAGAAAGCGAATGACTGACCCCACCAGGAGGTAATGCAACCAGTGCACCCCGCGG	MUT1	7	7	1	G	∆1nt	∆1nt	Intron up	Intron up	Intron up	49	47.8181818181818	25.5150554675119	28.7313432835821	31.448921810551	44.4796131533555	13.0306913428045	1.46083207141367	-0.779214434490522	-0.221719331060523	0.557495103429999	2.89985419526416e-20	yes	pos2	chr16:28936089del
chr16	28936089	G	C	CD19_e6	ENSE00003552325	CD19_e6_G7C	CACCTGCCCCCACAAATCCTCACCCTGCCAAGCAGCCCCTCCTCTGATCACGCCCTTTAACTCCCACCAGCCCTGGTCCTGAGGAGGAAAAGAAAGCGAATGACTGACCCCACCAGGAGGTAATGCAACCAGTGCACCCCGCGG	MUT1	7	7	1	G	C	sub	Intron up	Intron up	Intron up	49	57.0175438596491	27.1966527196653	31.5270935960591	31.448921810551	47.2247949918661	15.7758731813151	2.33649292453056	-0.779214434490522	-0.111122406011141	0.668092028479381	2.31695884338663e-12	yes	pos2	chr16:28936089G>C
chr9	114252523del	TG	T	COL27A1_e26	ENSE00001692097	COL27A1_e26_del1to1	CACCTGCCTCCCACAGAGCCACCCCACAGCCATAGCCGTGACCTGCCTGCATTGCTGTCTCCATCACAGGGTGATCGTGGCATGATGGGACCCCCAGGCGTGCCTGGACCCAAGGGGTCGATGGTAAGGAGTAAGTCTGCATCCTCTT	MUT1	1	1	1	G	∆1nt	∆1nt	Intron up	Intron up	Intron up	54	46.1224489795918	33.1564986737401	39.0957446808511	78.0029170678581	53.9837058750783	-24.0192111927798	1.69185969732884	1.26583637372276	0.159686704101618	-1.10614966962114	1.21292730912953e-58	yes	neg3	chr9:114252523del
chr16	28936090_28936095del	GCCCCAC	G	CD19_e6	ENSE00003552325	CD19_e6_del8to13	CACCTGGAAATCCTCACCCTGCCAAGCAGCCCCTCCTCTGATCACGCCCTTTAACTCCCACCAGCCCTGGTCCTGAGGAGGAAAAGAAAGCGAATGACTGACCCCACCAGGAGGTAATGCAACCAGTGCACCCCGCGG	MUT1	8	13	6	CCCCAC	∆6nt	∆6nt	Intron up	Intron up	Intron up	49	33.2349468713105	20.1739130434783	19.7326543602801	31.448921810551	35.8531007199331	4.4041789093821	0.904340065738264	-0.779214434490522	-0.581745699634815	0.197468734855707	1.44733984817809e-06	yes	pos1	chr16:28936090_28936095del
chr16	28936090	C	A	CD19_e6	ENSE00003552325	CD19_e6_C8A	CACCTGGACCCACAAATCCTCACCCTGCCAAGCAGCCCCTCCTCTGATCACGCCCTTTAACTCCCACCAGCCCTGGTCCTGAGGAGGAAAAGAAAGCGAATGACTGACCCCACCAGGAGGTAATGCAACCAGTGCACCCCGCGG	MUT1	8	8	1	C	A	sub	Intron up	Intron up	Intron up	49	22.8741496598639	13.0401819560273	11.6299559471366	31.448921810551	25.1824743661826	-6.2664474443684	1.0338444147441	-0.779214434490522	-1.08890386654152	-0.309689432050998	3.98808028285781e-08	yes	neg1	chr16:28936090C>A
chr16	28936090_28936110del	GCCCCACAAATCCTCACCCTGC	G	CD19_e6	ENSE00003552325	CD19_e6_del8to28	CACCTGGCAAGCAGCCCCTCCTCTGATCACGCCCTTTAACTCCCACCAGCCCTGGTCCTGAGGAGGAAAAGAAAGCGAATGACTGACCCCACCAGGAGGTAATGCAACCAGTGCACCCCGCGG	MUT1	8	28	21	CCCCACAAAUCCUCACCCUGC	∆21nt	∆21nt	Intron up	Intron up	Intron up	49	51.2256128064032	34.3076923076923	33.8945005611672	31.448921810551	51.8893847076384	20.4404628970874	0.78012220090928	-0.779214434490522	0.0756113907688095	0.854825825259331	1.2184750750437e-150	yes	pos2	chr16:28936090_28936110del
chr16	28936091_28936111del	CCCCACAAATCCTCACCCTGCC	C	CD19_e6	ENSE00003552325	CD19_e6_del9to29	CACCTGGCAAGCAGCCCCTCCTCTGATCACGCCCTTTAACTCCCACCAGCCCTGGTCCTGAGGAGGAAAAGAAAGCGAATGACTGACCCCACCAGGAGGTAATGCAACCAGTGCACCCCGCGG	MUT1	9	29	21	CCCACAAAUCCUCACCCUGCC	∆21nt	∆21nt	Intron up	Intron up	Intron up	49	51.2256128064032	34.3076923076923	33.8945005611672	31.448921810551	51.8893847076384	20.4404628970874	0.78012220090928	-0.779214434490522	0.0756113907688095	0.854825825259331	1.2184750750437e-150	yes	pos2	chr16:28936091_28936111del
chr16	28936091_28936096del	CCCCACA	C	CD19_e6	ENSE00003552325	CD19_e6_del9to14	CACCTGGCAATCCTCACCCTGCCAAGCAGCCCCTCCTCTGATCACGCCCTTTAACTCCCACCAGCCCTGGTCCTGAGGAGGAAAAGAAAGCGAATGACTGACCCCACCAGGAGGTAATGCAACCAGTGCACCCCGCGG	MUT1	9	14	6	CCCACA	∆6nt	∆6nt	Intron up	Intron up	Intron up	49	34.8336594911937	16.8091168091168	16.4237123420797	31.448921810551	31.4236450471362	-0.0252767634147999	1.13350384705837	-0.779214434490522	-0.780387158818126	-0.00117272432760407	0.98347120611808	no	mid	chr16:28936091_28936096del
chr16	28936090_28936092del	GCCC	G	CD19_e6	ENSE00003552325	CD19_e6_del8to10	CACCTGGCACAAATCCTCACCCTGCCAAGCAGCCCCTCCTCTGATCACGCCCTTTAACTCCCACCAGCCCTGGTCCTGAGGAGGAAAAGAAAGCGAATGACTGACCCCACCAGGAGGTAATGCAACCAGTGCACCCCGCGG	MUT1	8	10	3	CCC	∆3nt	∆3nt	Intron up	Intron up	Intron up	49	27.3726273726274	13.5518157661647	15.7894736842105	31.448921810551	28.6313575667157	-2.8175642438353	1.10599511568217	-0.779214434490522	-0.913356055655637	-0.134141621165115	0.0176273265194439	yes	neg1	chr16:28936090_28936092del
chr16	28936091_28936093del	CCCC	C	CD19_e6	ENSE00003552325	CD19_e6_del9to11	CACCTGGCACAAATCCTCACCCTGCCAAGCAGCCCCTCCTCTGATCACGCCCTTTAACTCCCACCAGCCCTGGTCCTGAGGAGGAAAAGAAAGCGAATGACTGACCCCACCAGGAGGTAATGCAACCAGTGCACCCCGCGG	MUT1	9	11	3	CCC	∆3nt	∆3nt	Intron up	Intron up	Intron up	49	27.3726273726274	13.5518157661647	15.7894736842105	31.448921810551	28.6313575667157	-2.8175642438353	1.10599511568217	-0.779214434490522	-0.913356055655637	-0.134141621165115	0.0176273265194439	yes	neg1	chr16:28936091_28936093del
chr16	28936091	C	A	CD19_e6	ENSE00003552325	CD19_e6_C9A	CACCTGGCACCACAAATCCTCACCCTGCCAAGCAGCCCCTCCTCTGATCACGCCCTTTAACTCCCACCAGCCCTGGTCCTGAGGAGGAAAAGAAAGCGAATGACTGACCCCACCAGGAGGTAATGCAACCAGTGCACCCCGCGG	MUT1	9	9	1	C	A	sub	Intron up	Intron up	Intron up	49	18.1243414120126	13.649564375605	11.3778705636743	31.448921810551	25.4793603585099	-5.9695614520411	1.14901033265754	-0.779214434490522	-1.07320740246437	-0.293992967973848	2.2542359073799e-06	yes	neg1	chr16:28936091C>A
chr16	28936092	C	A	CD19_e6	ENSE00003552325	CD19_e6_C10A	CACCTGGCCACACAAATCCTCACCCTGCCAAGCAGCCCCTCCTCTGATCACGCCCTTTAACTCCCACCAGCCCTGGTCCTGAGGAGGAAAAGAAAGCGAATGACTGACCCCACCAGGAGGTAATGCAACCAGTGCACCCCGCGG	MUT1	10	10	1	C	A	sub	Intron up	Intron up	Intron up	49	31.1550151975684	19.7568389057751	19.8275862068966	31.448921810551	35.7142151033924	4.2652932928414	1.46451439611328	-0.779214434490522	-0.587789740400157	0.191424694090365	0.00377686100341698	yes	pos1	chr16:28936092C>A
chr16	28936092_28936112del	CCCACAAATCCTCACCCTGCCA	C	CD19_e6	ENSE00003552325	CD19_e6_del10to30	CACCTGGCCAGCAGCCCCTCCTCTGATCACGCCCTTTAACTCCCACCAGCCCTGGTCCTGAGGAGGAAAAGAAAGCGAATGACTGACCCCACCAGGAGGTAATGCAACCAGTGCACCCCGCGG	MUT1	10	30	21	CCACAAAUCCUCACCCUGCCA	∆21nt	∆21nt	Intron up	Intron up	Intron up	49	51.9668737060042	36.5611192930781	34.8080133555927	31.448921810551	53.494817429554	22.045895619003	0.673266336595985	-0.779214434490522	0.140021019223343	0.919235453713865	4.75710189551266e-226	yes	pos2	chr16:28936092_28936112del
chr16	28936092_28936097del	CCCACAA	C	CD19_e6	ENSE00003552325	CD19_e6_del10to15	CACCTGGCCATCCTCACCCTGCCAAGCAGCCCCTCCTCTGATCACGCCCTTTAACTCCCACCAGCCCTGGTCCTGAGGAGGAAAAGAAAGCGAATGACTGACCCCACCAGGAGGTAATGCAACCAGTGCACCCCGCGG	MUT1	10	15	6	CCACAA	∆6nt	∆6nt	Intron up	Intron up	Intron up	49	25.3629376601196	15.1462994836489	15.2657004830918	31.448921810551	29.3743358557727	-2.0745859547783	1.10717738225871	-0.779214434490522	-0.877272230190912	-0.0980577957003901	0.0804531621477646	yes	neg1	chr16:28936092_28936097del
chr16	28936092_28936094del	CCCA	C	CD19_e6	ENSE00003552325	CD19_e6_del10to12	CACCTGGCCCAAATCCTCACCCTGCCAAGCAGCCCCTCCTCTGATCACGCCCTTTAACTCCCACCAGCCCTGGTCCTGAGGAGGAAAAGAAAGCGAATGACTGACCCCACCAGGAGGTAATGCAACCAGTGCACCCCGCGG	MUT1	10	12	3	CCA	∆3nt	∆3nt	Intron up	Intron up	Intron up	49	18.5230769230769	11.7647058823529	10.9112709832134	31.448921810551	23.4757574124473	-7.9731643981037	0.872710565841338	-0.779214434490522	-1.18163929798587	-0.402424863495348	7.94045404026451e-16	yes	neg1	chr16:28936092_28936094del
chr16	28936093_28936095del	CCAC	C	CD19_e6	ENSE00003552325	CD19_e6_del11to13	CACCTGGCCCAAATCCTCACCCTGCCAAGCAGCCCCTCCTCTGATCACGCCCTTTAACTCCCACCAGCCCTGGTCCTGAGGAGGAAAAGAAAGCGAATGACTGACCCCACCAGGAGGTAATGCAACCAGTGCACCCCGCGG	MUT1	11	13	3	CAC	∆3nt	∆3nt	Intron up	Intron up	Intron up	49	18.5230769230769	11.7647058823529	10.9112709832134	31.448921810551	23.4757574124473	-7.9731643981037	0.872710565841338	-0.779214434490522	-1.18163929798587	-0.402424863495348	7.94045404026451e-16	yes	neg1	chr16:28936093_28936095del
chr16	28936093	C	A	CD19_e6	ENSE00003552325	CD19_e6_C11A	CACCTGGCCCAACAAATCCTCACCCTGCCAAGCAGCCCCTCCTCTGATCACGCCCTTTAACTCCCACCAGCCCTGGTCCTGAGGAGGAAAAGAAAGCGAATGACTGACCCCACCAGGAGGTAATGCAACCAGTGCACCCCGCGG	MUT1	11	11	1	C	A	sub	Intron up	Intron up	Intron up	49	32.8320802005013	20.8791208791209	22.2462203023758	31.448921810551	38.0275554949271	6.5786336843761	1.70074657560642	-0.779214434490522	-0.48837880124484	0.290835633245682	8.76878671448411e-05	yes	pos1	chr16:28936093C>A
chr16	28936090del	GC	G	CD19_e6	ENSE00003552325	CD19_e6_del8to8	CACCTGGCCCACAAATCCTCACCCTGCCAAGCAGCCCCTCCTCTGATCACGCCCTTTAACTCCCACCAGCCCTGGTCCTGAGGAGGAAAAGAAAGCGAATGACTGACCCCACCAGGAGGTAATGCAACCAGTGCACCCCGCGG	MUT1	8	8	1	C	∆1nt	∆1nt	Intron up	Intron up	Intron up	49	22.9773462783172	10.0303951367781	13.9240506329114	31.448921810551	24.9942846961091	-6.4546371144419	2.02234697781192	-0.779214434490522	-1.09891712810798	-0.319702693617458	0.00398435950807389	yes	neg1	chr16:28936090del
chr16	28936091del	CC	C	CD19_e6	ENSE00003552325	CD19_e6_del9to9	CACCTGGCCCACAAATCCTCACCCTGCCAAGCAGCCCCTCCTCTGATCACGCCCTTTAACTCCCACCAGCCCTGGTCCTGAGGAGGAAAAGAAAGCGAATGACTGACCCCACCAGGAGGTAATGCAACCAGTGCACCCCGCGG	MUT1	9	9	1	C	∆1nt	∆1nt	Intron up	Intron up	Intron up	49	22.9773462783172	10.0303951367781	13.9240506329114	31.448921810551	24.9942846961091	-6.4546371144419	2.02234697781192	-0.779214434490522	-1.09891712810798	-0.319702693617458	0.00398435950807389	yes	neg1	chr16:28936091del
chr16	28936092del	CC	C	CD19_e6	ENSE00003552325	CD19_e6_del10to10	CACCTGGCCCACAAATCCTCACCCTGCCAAGCAGCCCCTCCTCTGATCACGCCCTTTAACTCCCACCAGCCCTGGTCCTGAGGAGGAAAAGAAAGCGAATGACTGACCCCACCAGGAGGTAATGCAACCAGTGCACCCCGCGG	MUT1	10	10	1	C	∆1nt	∆1nt	Intron up	Intron up	Intron up	49	22.9773462783172	10.0303951367781	13.9240506329114	31.448921810551	24.9942846961091	-6.4546371144419	2.02234697781192	-0.779214434490522	-1.09891712810798	-0.319702693617458	0.00398435950807389	yes	neg1	chr16:28936092del
chr16	28936093del	CC	C	CD19_e6	ENSE00003552325	CD19_e6_del11to11	CACCTGGCCCACAAATCCTCACCCTGCCAAGCAGCCCCTCCTCTGATCACGCCCTTTAACTCCCACCAGCCCTGGTCCTGAGGAGGAAAAGAAAGCGAATGACTGACCCCACCAGGAGGTAATGCAACCAGTGCACCCCGCGG	MUT1	11	11	1	C	∆1nt	∆1nt	Intron up	Intron up	Intron up	49	22.9773462783172	10.0303951367781	13.9240506329114	31.448921810551	24.9942846961091	-6.4546371144419	2.02234697781192	-0.779214434490522	-1.09891712810798	-0.319702693617458	0.00398435950807389	yes	neg1	chr16:28936093del
chr16	28936095	C	A	CD19_e6	ENSE00003552325	CD19_e6_C13A	CACCTGGCCCCAAAAATCCTCACCCTGCCAAGCAGCCCCTCCTCTGATCACGCCCTTTAACTCCCACCAGCCCTGGTCCTGAGGAGGAAAAGAAAGCGAATGACTGACCCCACCAGGAGGTAATGCAACCAGTGCACCCCGCGG	MUT1	13	13	1	C	A	sub	Intron up	Intron up	Intron up	49	35.9238699444885	21.9126506024096	21.8321917808219	31.448921810551	38.2957852095545	6.8468633990035	1.02230929372043	-0.779214434490522	-0.477012396223452	0.30220203826707	1.38788858899548e-11	yes	pos1	chr16:28936095C>A
chr16	28936095del	AC	A	CD19_e6	ENSE00003552325	CD19_e6_del13to13	CACCTGGCCCCAAAATCCTCACCCTGCCAAGCAGCCCCTCCTCTGATCACGCCCTTTAACTCCCACCAGCCCTGGTCCTGAGGAGGAAAAGAAAGCGAATGACTGACCCCACCAGGAGGTAATGCAACCAGTGCACCCCGCGG	MUT1	13	13	1	C	∆1nt	∆1nt	Intron up	Intron up	Intron up	49	34.2158859470468	19.0669371196755	18.1274900398406	31.448921810551	34.2230046669396	2.7740828563886	1.64974460818267	-0.779214434490522	-0.653372093182294	0.125842341308228	0.100759906507396	no	mid	chr16:28936095del
chr16	28936095_28936115del	ACAAATCCTCACCCTGCCAAGC	A	CD19_e6	ENSE00003552325	CD19_e6_del13to33	CACCTGGCCCCAAGCCCCTCCTCTGATCACGCCCTTTAACTCCCACCAGCCCTGGTCCTGAGGAGGAAAAGAAAGCGAATGACTGACCCCACCAGGAGGTAATGCAACCAGTGCACCCCGCGG	MUT1	13	33	21	CAAAUCCUCACCCUGCCAAGC	∆21nt	∆21nt	Intron up	Intron up	Intron up	49	58.1863979848867	38.5374607447286	38.7252535007243	31.448921810551	56.2594997463124	24.8105779357614	0.70199205031721	-0.779214434490522	0.251700459036667	1.03091489352719	2.69550817842912e-258	yes	pos3	chr16:28936095_28936115del
chr16	28936094_28936096del	CACA	C	CD19_e6	ENSE00003552325	CD19_e6_del12to14	CACCTGGCCCCAATCCTCACCCTGCCAAGCAGCCCCTCCTCTGATCACGCCCTTTAACTCCCACCAGCCCTGGTCCTGAGGAGGAAAAGAAAGCGAATGACTGACCCCACCAGGAGGTAATGCAACCAGTGCACCCCGCGG	MUT1	12	14	3	ACA	∆3nt	∆3nt	Intron up	Intron up	Intron up	49	24.875	14.6768893756846	15.7160963244613	31.448921810551	29.3481420835208	-2.1007797270302	1.25476685710551	-0.779214434490522	-0.878535164082178	-0.0993207295916561	0.117988235454129	no	mid	chr16:28936094_28936096del
chr16	28936095_28936097del	ACAA	A	CD19_e6	ENSE00003552325	CD19_e6_del13to15	CACCTGGCCCCAATCCTCACCCTGCCAAGCAGCCCCTCCTCTGATCACGCCCTTTAACTCCCACCAGCCCTGGTCCTGAGGAGGAAAAGAAAGCGAATGACTGACCCCACCAGGAGGTAATGCAACCAGTGCACCCCGCGG	MUT1	13	15	3	CAA	∆3nt	∆3nt	Intron up	Intron up	Intron up	49	24.875	14.6768893756846	15.7160963244613	31.448921810551	29.3481420835208	-2.1007797270302	1.25476685710551	-0.779214434490522	-0.878535164082178	-0.0993207295916561	0.117988235454129	no	mid	chr16:28936095_28936097del
chr16	28936099	T	A	CD19_e6	ENSE00003552325	CD19_e6_T17A	CACCTGGCCCCACAAAACCTCACCCTGCCAAGCAGCCCCTCCTCTGATCACGCCCTTTAACTCCCACCAGCCCTGGTCCTGAGGAGGAAAAGAAAGCGAATGACTGACCCCACCAGGAGGTAATGCAACCAGTGCACCCCGCGG	MUT1	17	17	1	U	A	sub	Intron up	Intron up	Intron up	49	46.078431372549	24.9077490774908	24.537037037037	31.448921810551	41.9060077887828	10.4570859782318	1.62870128285399	-0.779214434490522	-0.326633053599211	0.452581380891311	3.47809751439808e-11	yes	pos1	chr16:28936099T>A
chr16	28936099	T	C	CD19_e6	ENSE00003552325	CD19_e6_T17C	CACCTGGCCCCACAAACCCTCACCCTGCCAAGCAGCCCCTCCTCTGATCACGCCCTTTAACTCCCACCAGCCCTGGTCCTGAGGAGGAAAAGAAAGCGAATGACTGACCCCACCAGGAGGTAATGCAACCAGTGCACCCCGCGG	MUT1	17	17	1	U	C	sub	Intron up	Intron up	Intron up	49	37.8194207836457	22.5085910652921	20.9813874788494	31.448921810551	38.2339859624166	6.7850641518656	1.50638761535596	-0.779214434490522	-0.479628473569644	0.299585960920878	4.78099101863323e-06	yes	pos1	chr16:28936099T>C
chr16	28936098_28936103del	AATCCTC	A	CD19_e6	ENSE00003552325	CD19_e6_del16to21	CACCTGGCCCCACAAACCCTGCCAAGCAGCCCCTCCTCTGATCACGCCCTTTAACTCCCACCAGCCCTGGTCCTGAGGAGGAAAAGAAAGCGAATGACTGACCCCACCAGGAGGTAATGCAACCAGTGCACCCCGCGG	MUT1	16	21	6	AUCCUC	∆6nt	∆6nt	Intron up	Intron up	Intron up	49	26.2666666666667	14.3371325734853	16.3292847503374	31.448921810551	29.4886250363469	-1.9602967742041	0.918907740137809	-0.779214434490522	-0.871769446807542	-0.09255501231702	0.0472276765944921	yes	neg1	chr16:28936098_28936103del
chr16	28936099_28936104del	ATCCTCA	A	CD19_e6	ENSE00003552325	CD19_e6_del17to22	CACCTGGCCCCACAAACCCTGCCAAGCAGCCCCTCCTCTGATCACGCCCTTTAACTCCCACCAGCCCTGGTCCTGAGGAGGAAAAGAAAGCGAATGACTGACCCCACCAGGAGGTAATGCAACCAGTGCACCCCGCGG	MUT1	17	22	6	UCCUCA	∆6nt	∆6nt	Intron up	Intron up	Intron up	49	26.2666666666667	14.3371325734853	16.3292847503374	31.448921810551	29.4886250363469	-1.9602967742041	0.918907740137809	-0.779214434490522	-0.871769446807542	-0.09255501231702	0.0472276765944921	yes	neg1	chr16:28936099_28936104del
chr16	28936099del	AT	A	CD19_e6	ENSE00003552325	CD19_e6_del17to17	CACCTGGCCCCACAAACCTCACCCTGCCAAGCAGCCCCTCCTCTGATCACGCCCTTTAACTCCCACCAGCCCTGGTCCTGAGGAGGAAAAGAAAGCGAATGACTGACCCCACCAGGAGGTAATGCAACCAGTGCACCCCGCGG	MUT1	17	17	1	U	∆1nt	∆1nt	Intron up	Intron up	Intron up	49	25.2545824847251	15.1923076923077	12.7615062761506	31.448921810551	27.8634697806348	-3.5854520299162	1.64191229306378	-0.779214434490522	-0.951244072393598	-0.172029637903076	0.0429923057759177	yes	neg1	chr16:28936099del
chr16	28936099_28936119del	ATCCTCACCCTGCCAAGCAGCC	A	CD19_e6	ENSE00003552325	CD19_e6_del17to37	CACCTGGCCCCACAAACCTCCTCTGATCACGCCCTTTAACTCCCACCAGCCCTGGTCCTGAGGAGGAAAAGAAAGCGAATGACTGACCCCACCAGGAGGTAATGCAACCAGTGCACCCCGCGG	MUT1	17	37	21	UCCUCACCCUGCCAAGCAGCC	∆21nt	∆21nt	Intron up	Intron up	Intron up	49	62.2530474989491	38.6032977691562	42.4023154848046	31.448921810551	58.0112843700498	26.5623625594988	0.694860546343942	-0.779214434490522	0.323236643020484	1.10245107751101	4.46109830011702e-295	yes	pos3	chr16:28936099_28936119del
chr16	28936099	T	G	CD19_e6	ENSE00003552325	CD19_e6_T17G	CACCTGGCCCCACAAAGCCTCACCCTGCCAAGCAGCCCCTCCTCTGATCACGCCCTTTAACTCCCACCAGCCCTGGTCCTGAGGAGGAAAAGAAAGCGAATGACTGACCCCACCAGGAGGTAATGCAACCAGTGCACCCCGCGG	MUT1	17	17	1	U	G	sub	Intron up	Intron up	Intron up	49	30.1775147928994	18.2805429864253	18.544809228039	31.448921810551	33.8382225000136	2.3893006894626	1.1061853836918	-0.779214434490522	-0.670511910278039	0.108702524212483	0.0361150779158236	yes	pos1	chr16:28936099T>G
chr16	28936100	C	A	CD19_e6	ENSE00003552325	CD19_e6_C18A	CACCTGGCCCCACAAATACTCACCCTGCCAAGCAGCCCCTCCTCTGATCACGCCCTTTAACTCCCACCAGCCCTGGTCCTGAGGAGGAAAAGAAAGCGAATGACTGACCCCACCAGGAGGTAATGCAACCAGTGCACCCCGCGG	MUT1	18	18	1	C	A	sub	Intron up	Intron up	Intron up	49	29.6171171171171	15.8508158508159	19.2612137203166	31.448921810551	32.6630439829511	1.2141221724001	1.30105886375469	-0.779214434490522	-0.723464924147522	0.055749510343	0.379349210564616	no	mid	chr16:28936100C>A
chr16	28936099_28936101del	ATCC	A	CD19_e6	ENSE00003552325	CD19_e6_del17to19	CACCTGGCCCCACAAATCACCCTGCCAAGCAGCCCCTCCTCTGATCACGCCCTTTAACTCCCACCAGCCCTGGTCCTGAGGAGGAAAAGAAAGCGAATGACTGACCCCACCAGGAGGTAATGCAACCAGTGCACCCCGCGG	MUT1	17	19	3	UCC	∆3nt	∆3nt	Intron up	Intron up	Intron up	49	27.1361502347418	17.409948542024	15.8127208480565	31.448921810551	31.4080955879081	-0.0408262226428979	1.08205140685968	-0.779214434490522	-0.78110883532742	-0.00189440083689807	0.972369252976059	no	mid	chr16:28936099_28936101del
chr16	28936100_28936102del	TCCT	T	CD19_e6	ENSE00003552325	CD19_e6_del18to20	CACCTGGCCCCACAAATCACCCTGCCAAGCAGCCCCTCCTCTGATCACGCCCTTTAACTCCCACCAGCCCTGGTCCTGAGGAGGAAAAGAAAGCGAATGACTGACCCCACCAGGAGGTAATGCAACCAGTGCACCCCGCGG	MUT1	18	20	3	CCU	∆3nt	∆3nt	Intron up	Intron up	Intron up	49	27.1361502347418	17.409948542024	15.8127208480565	31.448921810551	31.4080955879081	-0.0408262226428979	1.08205140685968	-0.779214434490522	-0.78110883532742	-0.00189440083689807	0.972369252976059	no	mid	chr16:28936100_28936102del
chr16	28936101_28936103del	CCTC	C	CD19_e6	ENSE00003552325	CD19_e6_del19to21	CACCTGGCCCCACAAATCACCCTGCCAAGCAGCCCCTCCTCTGATCACGCCCTTTAACTCCCACCAGCCCTGGTCCTGAGGAGGAAAAGAAAGCGAATGACTGACCCCACCAGGAGGTAATGCAACCAGTGCACCCCGCGG	MUT1	19	21	3	CUC	∆3nt	∆3nt	Intron up	Intron up	Intron up	49	27.1361502347418	17.409948542024	15.8127208480565	31.448921810551	31.4080955879081	-0.0408262226428979	1.08205140685968	-0.779214434490522	-0.78110883532742	-0.00189440083689807	0.972369252976059	no	mid	chr16:28936101_28936103del
chr16	28936101	C	A	CD19_e6	ENSE00003552325	CD19_e6_C19A	CACCTGGCCCCACAAATCATCACCCTGCCAAGCAGCCCCTCCTCTGATCACGCCCTTTAACTCCCACCAGCCCTGGTCCTGAGGAGGAAAAGAAAGCGAATGACTGACCCCACCAGGAGGTAATGCAACCAGTGCACCCCGCGG	MUT1	19	19	1	C	A	sub	Intron up	Intron up	Intron up	49	24.341580207502	13.188518231187	12.0528771384137	31.448921810551	25.5342101363821	-5.9147116741689	1.0147658254331	-0.779214434490522	-1.07032069642719	-0.291106261936668	1.14164302207912e-07	yes	neg1	chr16:28936101C>A
chr16	28936102	T	A	CD19_e6	ENSE00003552325	CD19_e6_T20A	CACCTGGCCCCACAAATCCACACCCTGCCAAGCAGCCCCTCCTCTGATCACGCCCTTTAACTCCCACCAGCCCTGGTCCTGAGGAGGAAAAGAAAGCGAATGACTGACCCCACCAGGAGGTAATGCAACCAGTGCACCCCGCGG	MUT1	20	20	1	U	A	sub	Intron up	Intron up	Intron up	49	17.6638176638177	8.5014409221902	7.83475783475784	31.448921810551	18.3006444775811	-13.1482773329699	1.30070578336661	-0.779214434490522	-1.49610983691094	-0.716895402420418	5.21230620182536e-16	yes	neg2	chr16:28936102T>A
chr16	28936102del	CT	C	CD19_e6	ENSE00003552325	CD19_e6_del20to20	CACCTGGCCCCACAAATCCCACCCTGCCAAGCAGCCCCTCCTCTGATCACGCCCTTTAACTCCCACCAGCCCTGGTCCTGAGGAGGAAAAGAAAGCGAATGACTGACCCCACCAGGAGGTAATGCAACCAGTGCACCCCGCGG	MUT1	20	20	1	U	∆1nt	∆1nt	Intron up	Intron up	Intron up	49	22.3768736616702	13.8339920948617	9.35483870967742	31.448921810551	24.3920834799986	-7.0568383305524	1.17639657842536	-0.779214434490522	-1.13130236146257	-0.352087926972048	7.12832805216604e-08	yes	neg1	chr16:28936102del
chr16	28936102	T	C	CD19_e6	ENSE00003552325	CD19_e6_T20C	CACCTGGCCCCACAAATCCCCACCCTGCCAAGCAGCCCCTCCTCTGATCACGCCCTTTAACTCCCACCAGCCCTGGTCCTGAGGAGGAAAAGAAAGCGAATGACTGACCCCACCAGGAGGTAATGCAACCAGTGCACCCCGCGG	MUT1	20	20	1	U	C	sub	Intron up	Intron up	Intron up	49	33.2075471698113	17.8637200736648	15.2719665271967	31.448921810551	31.6437254546218	0.194803644070801	1.63255415071356	-0.779214434490522	-0.770193478124341	0.00902095636618094	0.916744333390586	no	mid	chr16:28936102T>C
chr16	28936102_28936104del	CTCA	C	CD19_e6	ENSE00003552325	CD19_e6_del20to22	CACCTGGCCCCACAAATCCCCCTGCCAAGCAGCCCCTCCTCTGATCACGCCCTTTAACTCCCACCAGCCCTGGTCCTGAGGAGGAAAAGAAAGCGAATGACTGACCCCACCAGGAGGTAATGCAACCAGTGCACCCCGCGG	MUT1	20	22	3	UCA	∆3nt	∆3nt	Intron up	Intron up	Intron up	49	36.6824644549763	19.2035398230089	22.9144667370644	31.448921810551	37.1640771478544	5.7151553373034	1.13444365878989	-0.779214434490522	-0.525184303218859	0.254030131271663	4.08041955760783e-07	yes	pos1	chr16:28936102_28936104del
chr16	28936102_28936122del	CTCACCCTGCCAAGCAGCCCCT	C	CD19_e6	ENSE00003552325	CD19_e6_del20to40	CACCTGGCCCCACAAATCCCCTCTGATCACGCCCTTTAACTCCCACCAGCCCTGGTCCTGAGGAGGAAAAGAAAGCGAATGACTGACCCCACCAGGAGGTAATGCAACCAGTGCACCCCGCGG	MUT1	20	40	21	UCACCCUGCCAAGCAGCCCCU	∆21nt	∆21nt	Intron up	Intron up	Intron up	49	54.8660084626234	34.4159245678366	36.041439476554	31.448921810551	52.9895265969839	21.5406047864329	0.778444885141923	-0.779214434490522	0.119723867399436	0.898938301889958	1.73773296555664e-166	yes	pos2	chr16:28936102_28936122del
chr16	28936102	T	G	CD19_e6	ENSE00003552325	CD19_e6_T20G	CACCTGGCCCCACAAATCCGCACCCTGCCAAGCAGCCCCTCCTCTGATCACGCCCTTTAACTCCCACCAGCCCTGGTCCTGAGGAGGAAAAGAAAGCGAATGACTGACCCCACCAGGAGGTAATGCAACCAGTGCACCCCGCGG	MUT1	20	20	1	U	G	sub	Intron up	Intron up	Intron up	49	24.2392444910808	11.2888052681091	11.3445378151261	31.448921810551	23.5065624834222	-7.9423593271288	1.13543930585849	-0.779214434490522	-1.17992531627629	-0.400710881785768	5.52235491148297e-10	yes	neg1	chr16:28936102T>G
chr16	28936103	C	A	CD19_e6	ENSE00003552325	CD19_e6_C21A	CACCTGGCCCCACAAATCCTAACCCTGCCAAGCAGCCCCTCCTCTGATCACGCCCTTTAACTCCCACCAGCCCTGGTCCTGAGGAGGAAAAGAAAGCGAATGACTGACCCCACCAGGAGGTAATGCAACCAGTGCACCCCGCGG	MUT1	21	21	1	C	A	sub	Intron up	Intron up	Intron up	49	25.7425742574258	19.6868008948546	18.1462140992167	31.448921810551	34.6037489793706	3.1548271688196	1.27485529113094	-0.779214434490522	-0.636502904777535	0.142711529712987	0.0150952933472266	yes	pos1	chr16:28936103C>A
chr16	28936103del	TC	T	CD19_e6	ENSE00003552325	CD19_e6_del21to21	CACCTGGCCCCACAAATCCTACCCTGCCAAGCAGCCCCTCCTCTGATCACGCCCTTTAACTCCCACCAGCCCTGGTCCTGAGGAGGAAAAGAAAGCGAATGACTGACCCCACCAGGAGGTAATGCAACCAGTGCACCCCGCGG	MUT1	21	21	1	C	∆1nt	∆1nt	Intron up	Intron up	Intron up	49	23.3115468409586	11.1234705228031	14.9625935162095	31.448921810551	26.2280977512564	-5.2208240592946	1.25867043084304	-0.779214434490522	-1.0341466613988	-0.254932226908278	0.000142056021016192	yes	neg1	chr16:28936103del
chr16	28936105	C	A	CD19_e6	ENSE00003552325	CD19_e6_C23A	CACCTGGCCCCACAAATCCTCAACCTGCCAAGCAGCCCCTCCTCTGATCACGCCCTTTAACTCCCACCAGCCCTGGTCCTGAGGAGGAAAAGAAAGCGAATGACTGACCCCACCAGGAGGTAATGCAACCAGTGCACCCCGCGG	MUT1	23	23	1	C	A	sub	Intron up	Intron up	Intron up	49	31.8481848184819	21.1148648648649	19.4489465153971	31.448921810551	36.3462770965069	4.8973552859559	1.49046373212383	-0.779214434490522	-0.560366033046966	0.218848401443556	0.00101745772348629	yes	pos1	chr16:28936105C>A
chr16	28936105_28936110del	ACCCTGC	A	CD19_e6	ENSE00003552325	CD19_e6_del23to28	CACCTGGCCCCACAAATCCTCACAAGCAGCCCCTCCTCTGATCACGCCCTTTAACTCCCACCAGCCCTGGTCCTGAGGAGGAAAAGAAAGCGAATGACTGACCCCACCAGGAGGTAATGCAACCAGTGCACCCCGCGG	MUT1	23	28	6	CCCUGC	∆6nt	∆6nt	Intron up	Intron up	Intron up	49	27.3907910271547	13.4553283100108	16.2471395881007	31.448921810551	28.9197788610197	-2.5291429495313	1.23004969724293	-0.779214434490522	-0.899283363724394	-0.120068929233872	0.0550391060364465	yes	neg1	chr16:28936105_28936110del
chr16	28936106_28936111del	CCCTGCC	C	CD19_e6	ENSE00003552325	CD19_e6_del24to29	CACCTGGCCCCACAAATCCTCACAAGCAGCCCCTCCTCTGATCACGCCCTTTAACTCCCACCAGCCCTGGTCCTGAGGAGGAAAAGAAAGCGAATGACTGACCCCACCAGGAGGTAATGCAACCAGTGCACCCCGCGG	MUT1	24	29	6	CCUGCC	∆6nt	∆6nt	Intron up	Intron up	Intron up	49	27.3907910271547	13.4553283100108	16.2471395881007	31.448921810551	28.9197788610197	-2.5291429495313	1.23004969724293	-0.779214434490522	-0.899283363724394	-0.120068929233872	0.0550391060364465	yes	neg1	chr16:28936106_28936111del
chr16	28936106	C	A	CD19_e6	ENSE00003552325	CD19_e6_C24A	CACCTGGCCCCACAAATCCTCACACTGCCAAGCAGCCCCTCCTCTGATCACGCCCTTTAACTCCCACCAGCCCTGGTCCTGAGGAGGAAAAGAAAGCGAATGACTGACCCCACCAGGAGGTAATGCAACCAGTGCACCCCGCGG	MUT1	24	24	1	C	A	sub	Intron up	Intron up	Intron up	49	16.6136724960254	9.63070238957277	8.18897637795276	31.448921810551	19.5473195724471	-11.9016022381039	0.962186433378861	-0.779214434490522	-1.41483102005165	-0.635616585561128	2.46276641369899e-24	yes	neg2	chr16:28936106C>A
chr16	28936107_28936112del	CCTGCCA	C	CD19_e6	ENSE00003552325	CD19_e6_del25to30	CACCTGGCCCCACAAATCCTCACCAGCAGCCCCTCCTCTGATCACGCCCTTTAACTCCCACCAGCCCTGGTCCTGAGGAGGAAAAGAAAGCGAATGACTGACCCCACCAGGAGGTAATGCAACCAGTGCACCCCGCGG	MUT1	25	30	6	CUGCCA	∆6nt	∆6nt	Intron up	Intron up	Intron up	49	30.8117062396466	19.3452380952381	16.7057444314185	31.448921810551	33.3251523142723	1.8762305037213	0.896399808951242	-0.779214434490522	-0.693515349011801	0.085699085478721	0.0451091805290526	yes	pos1	chr16:28936107_28936112del
chr16	28936107	C	A	CD19_e6	ENSE00003552325	CD19_e6_C25A	CACCTGGCCCCACAAATCCTCACCATGCCAAGCAGCCCCTCCTCTGATCACGCCCTTTAACTCCCACCAGCCCTGGTCCTGAGGAGGAAAAGAAAGCGAATGACTGACCCCACCAGGAGGTAATGCAACCAGTGCACCCCGCGG	MUT1	25	25	1	C	A	sub	Intron up	Intron up	Intron up	49	22.0963172804533	13.0841121495327	11.4658925979681	31.448921810551	25.1417051737145	-6.3072166368365	1.35824222816154	-0.779214434490522	-1.09106889606941	-0.311854461578888	2.53885987080791e-05	yes	neg1	chr16:28936107C>A
chr16	28936108	T	A	CD19_e6	ENSE00003552325	CD19_e6_T26A	CACCTGGCCCCACAAATCCTCACCCAGCCAAGCAGCCCCTCCTCTGATCACGCCCTTTAACTCCCACCAGCCCTGGTCCTGAGGAGGAAAAGAAAGCGAATGACTGACCCCACCAGGAGGTAATGCAACCAGTGCACCCCGCGG	MUT1	26	26	1	U	A	sub	Intron up	Intron up	Intron up	49	21.6	11.9645494830133	11.0561056105611	31.448921810551	23.9325567264325	-7.5163650841185	1.42223424050955	-0.779214434490522	-1.15638062016056	-0.377166185670038	2.35668573004455e-06	yes	neg1	chr16:28936108T>A
chr16	28936108_28936128del	CTGCCAAGCAGCCCCTCCTCTG	C	CD19_e6	ENSE00003552325	CD19_e6_del26to46	CACCTGGCCCCACAAATCCTCACCCATCACGCCCTTTAACTCCCACCAGCCCTGGTCCTGAGGAGGAAAAGAAAGCGAATGACTGACCCCACCAGGAGGTAATGCAACCAGTGCACCCCGCGG	MUT1	26	46	21	UGCCAAGCAGCCCCUCCUCUG	∆21nt	∆21nt	Intron up	Intron up	Intron up	49	18.0451127819549	8.71230253709909	10.1652478718077	31.448921810551	20.3306229132947	-11.1182988972563	0.786853150296043	-0.779214434490522	-1.36575701741962	-0.586542582929098	5.99723515461861e-32	yes	neg2	chr16:28936108_28936128del
chr16	28936107_28936109del	CCTG	C	CD19_e6	ENSE00003552325	CD19_e6_del25to27	CACCTGGCCCCACAAATCCTCACCCCAAGCAGCCCCTCCTCTGATCACGCCCTTTAACTCCCACCAGCCCTGGTCCTGAGGAGGAAAAGAAAGCGAATGACTGACCCCACCAGGAGGTAATGCAACCAGTGCACCCCGCGG	MUT1	25	27	3	CUG	∆3nt	∆3nt	Intron up	Intron up	Intron up	49	25.1986379114643	14.7331786542923	12.5144843568946	31.448921810551	27.1475872056498	-4.3013346049012	1.24889463157002	-0.779214434490522	-0.987147478730999	-0.207933044240477	0.00145655166186169	yes	neg1	chr16:28936107_28936109del
chr16	28936108_28936110del	CTGC	C	CD19_e6	ENSE00003552325	CD19_e6_del26to28	CACCTGGCCCCACAAATCCTCACCCCAAGCAGCCCCTCCTCTGATCACGCCCTTTAACTCCCACCAGCCCTGGTCCTGAGGAGGAAAAGAAAGCGAATGACTGACCCCACCAGGAGGTAATGCAACCAGTGCACCCCGCGG	MUT1	26	28	3	UGC	∆3nt	∆3nt	Intron up	Intron up	Intron up	49	25.1986379114643	14.7331786542923	12.5144843568946	31.448921810551	27.1475872056498	-4.3013346049012	1.24889463157002	-0.779214434490522	-0.987147478730999	-0.207933044240477	0.00145655166186169	yes	neg1	chr16:28936108_28936110del
chr16	28936108	T	C	CD19_e6	ENSE00003552325	CD19_e6_T26C	CACCTGGCCCCACAAATCCTCACCCCGCCAAGCAGCCCCTCCTCTGATCACGCCCTTTAACTCCCACCAGCCCTGGTCCTGAGGAGGAAAAGAAAGCGAATGACTGACCCCACCAGGAGGTAATGCAACCAGTGCACCCCGCGG	MUT1	26	26	1	U	C	sub	Intron up	Intron up	Intron up	49	24.3708609271523	12.7340823970037	13.7085137085137	31.448921810551	26.4661719077864	-4.9827499027646	1.33704148798151	-0.779214434490522	-1.0218781607408	-0.242663726250278	0.000616145449952206	yes	neg1	chr16:28936108T>C
chr16	28936108_28936113del	CTGCCAA	C	CD19_e6	ENSE00003552325	CD19_e6_del26to31	CACCTGGCCCCACAAATCCTCACCCGCAGCCCCTCCTCTGATCACGCCCTTTAACTCCCACCAGCCCTGGTCCTGAGGAGGAAAAGAAAGCGAATGACTGACCCCACCAGGAGGTAATGCAACCAGTGCACCCCGCGG	MUT1	26	31	6	UGCCAA	∆6nt	∆6nt	Intron up	Intron up	Intron up	49	35.6991525423729	25.5202628696605	25.9694477085781	31.448921810551	42.9283312109262	11.4794094003752	1.21053621697823	-0.779214434490522	-0.28477581606013	0.494438618430392	1.86540817399558e-22	yes	pos1	chr16:28936108_28936113del
chr16	28936108del	CT	C	CD19_e6	ENSE00003552325	CD19_e6_del26to26	CACCTGGCCCCACAAATCCTCACCCGCCAAGCAGCCCCTCCTCTGATCACGCCCTTTAACTCCCACCAGCCCTGGTCCTGAGGAGGAAAAGAAAGCGAATGACTGACCCCACCAGGAGGTAATGCAACCAGTGCACCCCGCGG	MUT1	26	26	1	U	∆1nt	∆1nt	Intron up	Intron up	Intron up	49	29.2585170340681	11.8518518518519	18.019801980198	31.448921810551	29.3799505831988	-2.0689712273522	1.620922653892	-0.779214434490522	-0.877001601499927	-0.097787167009405	0.23529490214573	no	mid	chr16:28936108del
chr16	28936108	T	G	CD19_e6	ENSE00003552325	CD19_e6_T26G	CACCTGGCCCCACAAATCCTCACCCGGCCAAGCAGCCCCTCCTCTGATCACGCCCTTTAACTCCCACCAGCCCTGGTCCTGAGGAGGAAAAGAAAGCGAATGACTGACCCCACCAGGAGGTAATGCAACCAGTGCACCCCGCGG	MUT1	26	26	1	U	G	sub	Intron up	Intron up	Intron up	49	22.1627408993576	13.2223310479922	13.1440588853838	31.448921810551	26.3960067081932	-5.0529151023578	1.16256843590088	-0.779214434490522	-1.02548654328727	-0.246272108796748	6.51487590501172e-05	yes	neg1	chr16:28936108T>G
chr16	28936109_28936111del	TGCC	T	CD19_e6	ENSE00003552325	CD19_e6_del27to29	CACCTGGCCCCACAAATCCTCACCCTAAGCAGCCCCTCCTCTGATCACGCCCTTTAACTCCCACCAGCCCTGGTCCTGAGGAGGAAAAGAAAGCGAATGACTGACCCCACCAGGAGGTAATGCAACCAGTGCACCCCGCGG	MUT1	27	29	3	GCC	∆3nt	∆3nt	Intron up	Intron up	Intron up	49	35.7142857142857	21.6480446927374	18.0597014925373	31.448921810551	35.9610564799211	4.5121346693701	1.39359134274692	-0.779214434490522	-0.577054802324401	0.202159632166121	0.00125263718678151	yes	pos1	chr16:28936109_28936111del
chr16	28936109	G	A	CD19_e6	ENSE00003552325	CD19_e6_G27A	CACCTGGCCCCACAAATCCTCACCCTACCAAGCAGCCCCTCCTCTGATCACGCCCTTTAACTCCCACCAGCCCTGGTCCTGAGGAGGAAAAGAAAGCGAATGACTGACCCCACCAGGAGGTAATGCAACCAGTGCACCCCGCGG	MUT1	27	27	1	G	A	sub	Intron up	Intron up	Intron up	49	22.3988439306358	15.363511659808	14.2433234421365	31.448921810551	28.8808526541019	-2.5680691564491	1.38657430435597	-0.779214434490522	-0.901177764561293	-0.121963330070771	0.0841371838078985	yes	neg1	chr16:28936109G>A
chr16	28936109_28936114del	TGCCAAG	T	CD19_e6	ENSE00003552325	CD19_e6_del27to32	CACCTGGCCCCACAAATCCTCACCCTCAGCCCCTCCTCTGATCACGCCCTTTAACTCCCACCAGCCCTGGTCCTGAGGAGGAAAAGAAAGCGAATGACTGACCCCACCAGGAGGTAATGCAACCAGTGCACCCCGCGG	MUT1	27	32	6	GCCAAG	∆6nt	∆6nt	Intron up	Intron up	Intron up	49	42.4934152765584	25.2158894645941	26.2719703977798	31.448921810551	42.9239110140491	11.4749892034981	1.05991244731974	-0.779214434490522	-0.284956235187453	0.494258199303069	1.56636046406892e-28	yes	pos1	chr16:28936109_28936114del
chr16	28936109del	TG	T	CD19_e6	ENSE00003552325	CD19_e6_del27to27	CACCTGGCCCCACAAATCCTCACCCTCCAAGCAGCCCCTCCTCTGATCACGCCCTTTAACTCCCACCAGCCCTGGTCCTGAGGAGGAAAAGAAAGCGAATGACTGACCCCACCAGGAGGTAATGCAACCAGTGCACCCCGCGG	MUT1	27	27	1	G	∆1nt	∆1nt	Intron up	Intron up	Intron up	49	30.6695464362851	16.9977924944812	19.7201017811705	31.448921810551	33.7191682616353	2.2702464510843	1.25906945707078	-0.779214434490522	-0.675834274534085	0.103380159956437	0.0804531621477646	yes	pos1	chr16:28936109del
chr16	28936109	G	C	CD19_e6	ENSE00003552325	CD19_e6_G27C	CACCTGGCCCCACAAATCCTCACCCTCCCAAGCAGCCCCTCCTCTGATCACGCCCTTTAACTCCCACCAGCCCTGGTCCTGAGGAGGAAAAGAAAGCGAATGACTGACCCCACCAGGAGGTAATGCAACCAGTGCACCCCGCGG	MUT1	27	27	1	G	C	sub	Intron up	Intron up	Intron up	49	28.2392026578073	18.716577540107	14.0449438202247	31.448921810551	31.5228707704689	0.0739489599179022	1.92768881153288	-0.779214434490522	-0.775786471071373	0.00342796341914897	0.972369252976059	no	mid	chr16:28936109G>C
chr16	28936110	C	A	CD19_e6	ENSE00003552325	CD19_e6_C28A	CACCTGGCCCCACAAATCCTCACCCTGACAAGCAGCCCCTCCTCTGATCACGCCCTTTAACTCCCACCAGCCCTGGTCCTGAGGAGGAAAAGAAAGCGAATGACTGACCCCACCAGGAGGTAATGCAACCAGTGCACCCCGCGG	MUT1	28	28	1	C	A	sub	Intron up	Intron up	Intron up	49	28.0288146692862	15.8483530142946	13.4089392928619	31.448921810551	28.6461064420785	-2.8028153684725	0.940204950708067	-0.779214434490522	-0.912634379146342	-0.13341994465582	0.00555507116653987	yes	neg1	chr16:28936110C>A
chr16	28936110_28936112del	GCCA	G	CD19_e6	ENSE00003552325	CD19_e6_del28to30	CACCTGGCCCCACAAATCCTCACCCTGAGCAGCCCCTCCTCTGATCACGCCCTTTAACTCCCACCAGCCCTGGTCCTGAGGAGGAAAAGAAAGCGAATGACTGACCCCACCAGGAGGTAATGCAACCAGTGCACCCCGCGG	MUT1	28	30	3	CCA	∆3nt	∆3nt	Intron up	Intron up	Intron up	49	32.463295269168	17.0769230769231	17.7536231884058	31.448921810551	32.5579741784727	1.1090523679217	1.49547098580676	-0.779214434490522	-0.728246031021598	0.050968403468924	0.486422298372723	no	mid	chr16:28936110_28936112del
chr16	28936110_28936115del	GCCAAGC	G	CD19_e6	ENSE00003552325	CD19_e6_del28to33	CACCTGGCCCCACAAATCCTCACCCTGAGCCCCTCCTCTGATCACGCCCTTTAACTCCCACCAGCCCTGGTCCTGAGGAGGAAAAGAAAGCGAATGACTGACCCCACCAGGAGGTAATGCAACCAGTGCACCCCGCGG	MUT1	28	33	6	CCAAGC	∆6nt	∆6nt	Intron up	Intron up	Intron up	49	36.7477592829706	22.018927444795	23.6933797909408	31.448921810551	39.4532532344333	8.0043314238823	0.939297174095415	-0.779214434490522	-0.428299231846073	0.350915202644449	7.64997814620678e-18	yes	pos1	chr16:28936110_28936115del
chr16	28936111	C	A	CD19_e6	ENSE00003552325	CD19_e6_C29A	CACCTGGCCCCACAAATCCTCACCCTGCAAAGCAGCCCCTCCTCTGATCACGCCCTTTAACTCCCACCAGCCCTGGTCCTGAGGAGGAAAAGAAAGCGAATGACTGACCCCACCAGGAGGTAATGCAACCAGTGCACCCCGCGG	MUT1	29	29	1	C	A	sub	Intron up	Intron up	Intron up	49	26.2111801242236	15.8333333333333	16.9270833333333	31.448921810551	30.9975623903826	-0.451359420168401	1.25045827033179	-0.779214434490522	-0.800233262823724	-0.021018828333202	0.74513564665214	no	mid	chr16:28936111C>A
chr16	28936110del	GC	G	CD19_e6	ENSE00003552325	CD19_e6_del28to28	CACCTGGCCCCACAAATCCTCACCCTGCAAGCAGCCCCTCCTCTGATCACGCCCTTTAACTCCCACCAGCCCTGGTCCTGAGGAGGAAAAGAAAGCGAATGACTGACCCCACCAGGAGGTAATGCAACCAGTGCACCCCGCGG	MUT1	28	28	1	C	∆1nt	∆1nt	Intron up	Intron up	Intron up	49	34.53125	22.3227752639517	20.9106239460371	31.448921810551	38.0998637199983	6.6509419094473	1.45853393652925	-0.779214434490522	-0.485311676080338	0.293902758410184	3.71863089252174e-06	yes	pos1	chr16:28936110del
chr16	28936111del	CC	C	CD19_e6	ENSE00003552325	CD19_e6_del29to29	CACCTGGCCCCACAAATCCTCACCCTGCAAGCAGCCCCTCCTCTGATCACGCCCTTTAACTCCCACCAGCCCTGGTCCTGAGGAGGAAAAGAAAGCGAATGACTGACCCCACCAGGAGGTAATGCAACCAGTGCACCCCGCGG	MUT1	29	29	1	C	∆1nt	∆1nt	Intron up	Intron up	Intron up	49	34.53125	22.3227752639517	20.9106239460371	31.448921810551	38.0998637199983	6.6509419094473	1.45853393652925	-0.779214434490522	-0.485311676080338	0.293902758410184	3.71863089252174e-06	yes	pos1	chr16:28936111del
chr16	28936110_28936130del	GCCAAGCAGCCCCTCCTCTGAT	G	CD19_e6	ENSE00003552325	CD19_e6_del28to48	CACCTGGCCCCACAAATCCTCACCCTGCACGCCCTTTAACTCCCACCAGCCCTGGTCCTGAGGAGGAAAAGAAAGCGAATGACTGACCCCACCAGGAGGTAATGCAACCAGTGCACCCCGCGG	MUT1	28	48	21	CCAAGCAGCCCCUCCUCUGAU	∆21nt	∆21nt	Intron up	Intron up	Intron up	49	17.6247848537005	9.73828362751065	10.196204567385	31.448921810551	21.1701693123887	-10.2787524981623	0.620714610510145	-0.779214434490522	-1.31469840438704	-0.535483969896518	9.65634761591577e-44	yes	neg2	chr16:28936110_28936130del
chr16	28936111_28936131del	CCAAGCAGCCCCTCCTCTGATC	C	CD19_e6	ENSE00003552325	CD19_e6_del29to49	CACCTGGCCCCACAAATCCTCACCCTGCACGCCCTTTAACTCCCACCAGCCCTGGTCCTGAGGAGGAAAAGAAAGCGAATGACTGACCCCACCAGGAGGTAATGCAACCAGTGCACCCCGCGG	MUT1	29	49	21	CAAGCAGCCCCUCCUCUGAUC	∆21nt	∆21nt	Intron up	Intron up	Intron up	49	17.6247848537005	9.73828362751065	10.196204567385	31.448921810551	21.1701693123887	-10.2787524981623	0.620714610510145	-0.779214434490522	-1.31469840438704	-0.535483969896518	9.65634761591577e-44	yes	neg2	chr16:28936111_28936131del
chr16	28936114	G	A	CD19_e6	ENSE00003552325	CD19_e6_G32A	CACCTGGCCCCACAAATCCTCACCCTGCCAAACAGCCCCTCCTCTGATCACGCCCTTTAACTCCCACCAGCCCTGGTCCTGAGGAGGAAAAGAAAGCGAATGACTGACCCCACCAGGAGGTAATGCAACCAGTGCACCCCGCGG	MUT1	32	32	1	G	A	sub	Intron up	Intron up	Intron up	49	34.5286885245902	18.4536082474227	20.7087486157254	31.448921810551	35.3876460744494	3.9387242638984	1.20270545038042	-0.779214434490522	-0.602042851458723	0.177171583031799	0.00118791924317068	yes	pos1	chr16:28936114G>A
chr16	28936114del	AG	A	CD19_e6	ENSE00003552325	CD19_e6_del32to32	CACCTGGCCCCACAAATCCTCACCCTGCCAACAGCCCCTCCTCTGATCACGCCCTTTAACTCCCACCAGCCCTGGTCCTGAGGAGGAAAAGAAAGCGAATGACTGACCCCACCAGGAGGTAATGCAACCAGTGCACCCCGCGG	MUT1	32	32	1	G	∆1nt	∆1nt	Intron up	Intron up	Intron up	49	44.2622950819672	28.984485190409	27.5320970042796	31.448921810551	45.7684361118777	14.3195143013267	0.92319882772548	-0.779214434490522	-0.169668412827658	0.609546021662864	3.51464132727794e-56	yes	pos2	chr16:28936114del
chr16	28936114	G	C	CD19_e6	ENSE00003552325	CD19_e6_G32C	CACCTGGCCCCACAAATCCTCACCCTGCCAACCAGCCCCTCCTCTGATCACGCCCTTTAACTCCCACCAGCCCTGGTCCTGAGGAGGAAAAGAAAGCGAATGACTGACCCCACCAGGAGGTAATGCAACCAGTGCACCCCGCGG	MUT1	32	32	1	G	C	sub	Intron up	Intron up	Intron up	49	42.5770308123249	25.4237288135593	24.8983739837398	31.448921810551	42.2864128665122	10.8374910559612	1.12258224801233	-0.779214434490522	-0.311026799085717	0.468187635404805	4.52896405385932e-23	yes	pos1	chr16:28936114G>C
chr16	28936114_28936134del	AGCAGCCCCTCCTCTGATCACG	A	CD19_e6	ENSE00003552325	CD19_e6_del32to52	CACCTGGCCCCACAAATCCTCACCCTGCCAACCCTTTAACTCCCACCAGCCCTGGTCCTGAGGAGGAAAAGAAAGCGAATGACTGACCCCACCAGGAGGTAATGCAACCAGTGCACCCCGCGG	MUT1	32	52	21	GCAGCCCCUCCUCUGAUCACG	∆21nt	∆21nt	Intron up	Intron up	Intron up	49	52.0111731843575	31.4587973273942	31.4803247970019	31.448921810551	49.1998528478486	17.7509310372976	0.84361709980553	-0.779214434490522	-0.0320086186797323	0.74720581581079	4.59576177080575e-100	yes	pos2	chr16:28936114_28936134del
chr16	28936114_28936119del	AGCAGCC	A	CD19_e6	ENSE00003552325	CD19_e6_del32to37	CACCTGGCCCCACAAATCCTCACCCTGCCAACCTCCTCTGATCACGCCCTTTAACTCCCACCAGCCCTGGTCCTGAGGAGGAAAAGAAAGCGAATGACTGACCCCACCAGGAGGTAATGCAACCAGTGCACCCCGCGG	MUT1	32	37	6	GCAGCC	∆6nt	∆6nt	Intron up	Intron up	Intron up	49	51.6763848396502	33.715103793844	33.4407735697019	31.448921810551	51.3779964507645	19.9290746402135	0.92915262451068	-0.779214434490522	0.0551338198175782	0.8343482543081	6.13788358345365e-104	yes	pos2	chr16:28936114_28936119del
chr16	28936115	C	A	CD19_e6	ENSE00003552325	CD19_e6_C33A	CACCTGGCCCCACAAATCCTCACCCTGCCAAGAAGCCCCTCCTCTGATCACGCCCTTTAACTCCCACCAGCCCTGGTCCTGAGGAGGAAAAGAAAGCGAATGACTGACCCCACCAGGAGGTAATGCAACCAGTGCACCCCGCGG	MUT1	33	33	1	C	A	sub	Intron up	Intron up	Intron up	49	39.0648567119155	20.450885668277	22.4598930481283	31.448921810551	37.8342866070602	6.3853647965092	1.50028599643699	-0.779214434490522	-0.496587871538065	0.282626562952457	1.62159810567942e-05	yes	pos1	chr16:28936115C>A
chr16	28936115del	GC	G	CD19_e6	ENSE00003552325	CD19_e6_del33to33	CACCTGGCCCCACAAATCCTCACCCTGCCAAGAGCCCCTCCTCTGATCACGCCCTTTAACTCCCACCAGCCCTGGTCCTGAGGAGGAAAAGAAAGCGAATGACTGACCCCACCAGGAGGTAATGCAACCAGTGCACCCCGCGG	MUT1	33	33	1	C	∆1nt	∆1nt	Intron up	Intron up	Intron up	49	53.1635168447001	33.0638641875505	29.8001737619461	31.448921810551	49.2674941174255	17.8185723068745	0.982824944339372	-0.779214434490522	-0.0293023317698779	0.749912102720644	6.30774547882702e-76	yes	pos2	chr16:28936115del
chr16	28936117	G	A	CD19_e6	ENSE00003552325	CD19_e6_G35A	CACCTGGCCCCACAAATCCTCACCCTGCCAAGCAACCCCTCCTCTGATCACGCCCTTTAACTCCCACCAGCCCTGGTCCTGAGGAGGAAAAGAAAGCGAATGACTGACCCCACCAGGAGGTAATGCAACCAGTGCACCCCGCGG	MUT1	35	35	1	G	A	sub	Intron up	Intron up	Intron up	49	48.1957186544343	28.6944996686547	27.8833107191316	31.448921810551	45.8020243206916	14.3531025101406	0.895736584127175	-0.779214434490522	-0.16831526937273	0.610899165117792	1.37669834002673e-59	yes	pos2	chr16:28936117G>A
chr16	28936117	G	C	CD19_e6	ENSE00003552325	CD19_e6_G35C	CACCTGGCCCCACAAATCCTCACCCTGCCAAGCACCCCCTCCTCTGATCACGCCCTTTAACTCCCACCAGCCCTGGTCCTGAGGAGGAAAAGAAAGCGAATGACTGACCCCACCAGGAGGTAATGCAACCAGTGCACCCCGCGG	MUT1	35	35	1	G	C	sub	Intron up	Intron up	Intron up	49	38.3941605839416	26.9918699186992	22.3752151462995	31.448921810551	41.9191852079257	10.4702633973747	1.47334472288881	-0.779214434490522	-0.32609179621724	0.453122638273282	2.37772031447843e-13	yes	pos1	chr16:28936117G>C
chr16	28936117del	AG	A	CD19_e6	ENSE00003552325	CD19_e6_del35to35	CACCTGGCCCCACAAATCCTCACCCTGCCAAGCACCCCTCCTCTGATCACGCCCTTTAACTCCCACCAGCCCTGGTCCTGAGGAGGAAAAGAAAGCGAATGACTGACCCCACCAGGAGGTAATGCAACCAGTGCACCCCGCGG	MUT1	35	35	1	G	∆1nt	∆1nt	Intron up	Intron up	Intron up	49	45.8722741433022	29.2212798766384	29.7297297297297	31.448921810551	47.0719376805019	15.6230158699509	1.00511476085043	-0.779214434490522	-0.117256656340145	0.661957778150377	9.02634795694633e-57	yes	pos2	chr16:28936117del
chr16	28936117_28936119del	AGCC	A	CD19_e6	ENSE00003552325	CD19_e6_del35to37	CACCTGGCCCCACAAATCCTCACCCTGCCAAGCACCTCCTCTGATCACGCCCTTTAACTCCCACCAGCCCTGGTCCTGAGGAGGAAAAGAAAGCGAATGACTGACCCCACCAGGAGGTAATGCAACCAGTGCACCCCGCGG	MUT1	35	37	3	GCC	∆3nt	∆3nt	Intron up	Intron up	Intron up	49	41.3137424373379	26.865671641791	24.4384546271339	31.448921810551	42.9062313558218	11.4573095452708	1.05980406564635	-0.779214434490522	-0.285677911696748	0.493536522793774	1.87654211244642e-28	yes	pos1	chr16:28936117_28936119del
chr16	28936117_28936122del	AGCCCCT	A	CD19_e6	ENSE00003552325	CD19_e6_del35to40	CACCTGGCCCCACAAATCCTCACCCTGCCAAGCACCTCTGATCACGCCCTTTAACTCCCACCAGCCCTGGTCCTGAGGAGGAAAAGAAAGCGAATGACTGACCCCACCAGGAGGTAATGCAACCAGTGCACCCCGCGG	MUT1	35	40	6	GCCCCU	∆6nt	∆6nt	Intron up	Intron up	Intron up	49	52	38.7019230769231	38.6138613861386	31.448921810551	56.3549318875559	24.9060100770049	1.58454572115185	-0.779214434490522	0.255579470274125	1.03479390476465	4.67972223226374e-56	yes	pos3	chr16:28936117_28936122del
chr16	28936118	C	A	CD19_e6	ENSE00003552325	CD19_e6_C36A	CACCTGGCCCCACAAATCCTCACCCTGCCAAGCAGACCCTCCTCTGATCACGCCCTTTAACTCCCACCAGCCCTGGTCCTGAGGAGGAAAAGAAAGCGAATGACTGACCCCACCAGGAGGTAATGCAACCAGTGCACCCCGCGG	MUT1	36	36	1	C	A	sub	Intron up	Intron up	Intron up	49	35.8664772727273	24.5939675174014	24.203821656051	31.448921810551	41.3514328124749	9.9025110019239	1.00255959646236	-0.779214434490522	-0.349456073205649	0.429758361284873	8.36813683496095e-24	yes	pos1	chr16:28936118C>A
chr16	28936119	C	A	CD19_e6	ENSE00003552325	CD19_e6_C37A	CACCTGGCCCCACAAATCCTCACCCTGCCAAGCAGCACCTCCTCTGATCACGCCCTTTAACTCCCACCAGCCCTGGTCCTGAGGAGGAAAAGAAAGCGAATGACTGACCCCACCAGGAGGTAATGCAACCAGTGCACCCCGCGG	MUT1	37	37	1	C	A	sub	Intron up	Intron up	Intron up	49	42.4065420560748	23.1884057971015	25.5667506297229	31.448921810551	41.3755002843722	9.9265784738212	1.25699039666448	-0.779214434490522	-0.348463768005369	0.430750666485153	5.54243681602218e-16	yes	pos1	chr16:28936119C>A
chr16	28936120_28936140del	CCCTCCTCTGATCACGCCCTTT	C	CD19_e6	ENSE00003552325	CD19_e6_del38to58	CACCTGGCCCCACAAATCCTCACCCTGCCAAGCAGCCAACTCCCACCAGCCCTGGTCCTGAGGAGGAAAAGAAAGCGAATGACTGACCCCACCAGGAGGTAATGCAACCAGTGCACCCCGCGG	MUT1	38	58	21	CCUCCUCUGAUCACGCCCUUU	∆21nt	∆21nt	Intron up	Intron up	Intron up	49	0.122399020807834	0.339943342776204	0.192926045016077	31.448921810551	1.04644435199904	-30.402477458552	0.280545555821206	-0.779214434490522	-4.54925251904497	-3.77003808455445	2.99195038074538e-43	yes	neg5	chr16:28936120_28936140del
chr16	28936120	C	A	CD19_e6	ENSE00003552325	CD19_e6_C38A	CACCTGGCCCCACAAATCCTCACCCTGCCAAGCAGCCACTCCTCTGATCACGCCCTTTAACTCCCACCAGCCCTGGTCCTGAGGAGGAAAAGAAAGCGAATGACTGACCCCACCAGGAGGTAATGCAACCAGTGCACCCCGCGG	MUT1	38	38	1	C	A	sub	Intron up	Intron up	Intron up	49	39.2379679144385	20.9511568123393	24.4310575635877	31.448921810551	39.311119801583	7.862197991032	0.938110338083045	-0.779214434490522	-0.434253063047753	0.344961371442769	2.7333666893223e-17	yes	pos1	chr16:28936120C>A
chr16	28936121_28936141del	CCTCCTCTGATCACGCCCTTTA	C	CD19_e6	ENSE00003552325	CD19_e6_del39to59	CACCTGGCCCCACAAATCCTCACCCTGCCAAGCAGCCCACTCCCACCAGCCCTGGTCCTGAGGAGGAAAAGAAAGCGAATGACTGACCCCACCAGGAGGTAATGCAACCAGTGCACCCCGCGG	MUT1	39	59	21	CUCCUCUGAUCACGCCCUUUA	∆21nt	∆21nt	Intron up	Intron up	Intron up	49	0.122925629993854	0	0.176159718144451	31.448921810551	0.644831852266742	-30.8040899582843	0.255542363684854	-0.779214434490522	-5.0374666775827	-4.25825224309218	3.9670610019888e-26	yes	neg5	chr16:28936121_28936141del
chr16	28936121	C	A	CD19_e6	ENSE00003552325	CD19_e6_C39A	CACCTGGCCCCACAAATCCTCACCCTGCCAAGCAGCCCATCCTCTGATCACGCCCTTTAACTCCCACCAGCCCTGGTCCTGAGGAGGAAAAGAAAGCGAATGACTGACCCCACCAGGAGGTAATGCAACCAGTGCACCCCGCGG	MUT1	39	39	1	C	A	sub	Intron up	Intron up	Intron up	49	44.3868739205527	29.5575221238938	23.6401673640167	31.448921810551	44.399428670203	12.950506859652	1.55886051977067	-0.779214434490522	-0.224966875352348	0.554247559138174	8.28922403481968e-18	yes	pos2	chr16:28936121C>A
chr16	28936122	T	A	CD19_e6	ENSE00003552325	CD19_e6_T40A	CACCTGGCCCCACAAATCCTCACCCTGCCAAGCAGCCCCACCTCTGATCACGCCCTTTAACTCCCACCAGCCCTGGTCCTGAGGAGGAAAAGAAAGCGAATGACTGACCCCACCAGGAGGTAATGCAACCAGTGCACCCCGCGG	MUT1	40	40	1	U	A	sub	Intron up	Intron up	Intron up	49	36.8421052631579	24.0304709141274	24.3531202435312	31.448921810551	41.0913328282952	9.6424110177442	0.976555667797117	-0.779214434490522	-0.360191011281405	0.419023423209117	1.02555169882483e-23	yes	pos1	chr16:28936122T>A
chr16	28936122	T	C	CD19_e6	ENSE00003552325	CD19_e6_T40C	CACCTGGCCCCACAAATCCTCACCCTGCCAAGCAGCCCCCCCTCTGATCACGCCCTTTAACTCCCACCAGCCCTGGTCCTGAGGAGGAAAAGAAAGCGAATGACTGACCCCACCAGGAGGTAATGCAACCAGTGCACCCCGCGG	MUT1	40	40	1	U	C	sub	Intron up	Intron up	Intron up	49	32.3061630218688	19.9792960662526	19.8581560283688	31.448921810551	35.8448023500396	4.3958805394886	1.20962311697737	-0.779214434490522	-0.582106537889463	0.197107896601059	0.000299498133494268	yes	pos1	chr16:28936122T>C
chr16	28936122del	CT	C	CD19_e6	ENSE00003552325	CD19_e6_del40to40	CACCTGGCCCCACAAATCCTCACCCTGCCAAGCAGCCCCCCTCTGATCACGCCCTTTAACTCCCACCAGCCCTGGTCCTGAGGAGGAAAAGAAAGCGAATGACTGACCCCACCAGGAGGTAATGCAACCAGTGCACCCCGCGG	MUT1	40	40	1	U	∆1nt	∆1nt	Intron up	Intron up	Intron up	49	40.117994100295	22.2695035460993	27.2870662460568	31.448921810551	41.8072140688209	10.3582922582699	1.38804311160125	-0.779214434490522	-0.330692483963992	0.44852195052653	1.5833912863765e-14	yes	pos1	chr16:28936122del
chr16	28936122_28936142del	CTCCTCTGATCACGCCCTTTAA	C	CD19_e6	ENSE00003552325	CD19_e6_del40to60	CACCTGGCCCCACAAATCCTCACCCTGCCAAGCAGCCCCCTCCCACCAGCCCTGGTCCTGAGGAGGAAAAGAAAGCGAATGACTGACCCCACCAGGAGGTAATGCAACCAGTGCACCCCGCGG	MUT1	40	60	21	UCCUCUGAUCACGCCCUUUAA	∆21nt	∆21nt	Intron up	Intron up	Intron up	49	0.0852151682999574	0.0720461095100865	0.0802568218298555	31.448921810551	0.409299007309013	-31.039622803242	0.14868629552326	-0.779214434490522	-5.49437811752978	-4.71516368303926	1.46827476224202e-37	yes	neg5	chr16:28936122_28936142del
chr16	28936122_28936127del	CTCCTCT	C	CD19_e6	ENSE00003552325	CD19_e6_del40to45	CACCTGGCCCCACAAATCCTCACCCTGCCAAGCAGCCCCGATCACGCCCTTTAACTCCCACCAGCCCTGGTCCTGAGGAGGAAAAGAAAGCGAATGACTGACCCCACCAGGAGGTAATGCAACCAGTGCACCCCGCGG	MUT1	40	45	6	UCCUCU	∆6nt	∆6nt	Intron up	Intron up	Intron up	49	2.10740992522094	1.11940298507463	1.00125156445557	31.448921810551	3.34050781524228	-28.1084139953087	0.484785328622809	-0.779214434490522	-3.36507157685637	-2.58585714236585	3.92630749047582e-65	yes	neg4	chr16:28936122_28936127del
chr16	28936122	T	G	CD19_e6	ENSE00003552325	CD19_e6_T40G	CACCTGGCCCCACAAATCCTCACCCTGCCAAGCAGCCCCGCCTCTGATCACGCCCTTTAACTCCCACCAGCCCTGGTCCTGAGGAGGAAAAGAAAGCGAATGACTGACCCCACCAGGAGGTAATGCAACCAGTGCACCCCGCGG	MUT1	40	40	1	U	G	sub	Intron up	Intron up	Intron up	49	37.3831775700935	26.461038961039	24	31.448921810551	42.4582274744609	11.0093056639099	1.46192137398369	-0.779214434490522	-0.303990453120096	0.475223981370426	7.98114346822143e-15	yes	pos1	chr16:28936122T>G
chr16	28936123	C	A	CD19_e6	ENSE00003552325	CD19_e6_C41A	CACCTGGCCCCACAAATCCTCACCCTGCCAAGCAGCCCCTACTCTGATCACGCCCTTTAACTCCCACCAGCCCTGGTCCTGAGGAGGAAAAGAAAGCGAATGACTGACCCCACCAGGAGGTAATGCAACCAGTGCACCCCGCGG	MUT1	41	41	1	C	A	sub	Intron up	Intron up	Intron up	49	16.0756501182033	9.23076923076923	8.15476190476191	31.448921810551	19.1349931373336	-12.3139286732174	0.813918611179166	-0.779214434490522	-1.44126242220456	-0.662047987714038	9.61299707093968e-35	yes	neg2	chr16:28936123C>A
chr16	28936123_28936128del	TCCTCTG	T	CD19_e6	ENSE00003552325	CD19_e6_del41to46	CACCTGGCCCCACAAATCCTCACCCTGCCAAGCAGCCCCTATCACGCCCTTTAACTCCCACCAGCCCTGGTCCTGAGGAGGAAAAGAAAGCGAATGACTGACCCCACCAGGAGGTAATGCAACCAGTGCACCCCGCGG	MUT1	41	46	6	CCUCUG	∆6nt	∆6nt	Intron up	Intron up	Intron up	49	0.637958532695375	0.87719298245614	0.28328611898017	31.448921810551	2.35223681023153	-29.0966850003195	0.619186748128251	-0.779214434490522	-3.72600004106728	-2.94678560657676	2.67938597331556e-27	yes	neg4	chr16:28936123_28936128del
chr16	28936124	C	A	CD19_e6	ENSE00003552325	CD19_e6_C42A	CACCTGGCCCCACAAATCCTCACCCTGCCAAGCAGCCCCTCATCTGATCACGCCCTTTAACTCCCACCAGCCCTGGTCCTGAGGAGGAAAAGAAAGCGAATGACTGACCCCACCAGGAGGTAATGCAACCAGTGCACCCCGCGG	MUT1	42	42	1	C	A	sub	Intron up	Intron up	Intron up	49	37.221269296741	18.3641975308642	19.2513368983957	31.448921810551	34.4426556393171	2.9937338287661	1.49681264782257	-0.779214434490522	-0.643629460306818	0.135584974183704	0.0500447748083166	yes	pos1	chr16:28936124C>A
chr16	28936125	T	A	CD19_e6	ENSE00003552325	CD19_e6_T43A	CACCTGGCCCCACAAATCCTCACCCTGCCAAGCAGCCCCTCCACTGATCACGCCCTTTAACTCCCACCAGCCCTGGTCCTGAGGAGGAAAAGAAAGCGAATGACTGACCCCACCAGGAGGTAATGCAACCAGTGCACCCCGCGG	MUT1	43	43	1	U	A	sub	Intron up	Intron up	Intron up	49	41.0501193317422	25	25.5263157894737	31.448921810551	42.41415489537	10.965233084819	1.28474993239894	-0.779214434490522	-0.305794644393332	0.47341979009719	1.66935502280322e-18	yes	pos1	chr16:28936125T>A
chr16	28936125_28936130del	CTCTGAT	C	CD19_e6	ENSE00003552325	CD19_e6_del43to48	CACCTGGCCCCACAAATCCTCACCCTGCCAAGCAGCCCCTCCCACGCCCTTTAACTCCCACCAGCCCTGGTCCTGAGGAGGAAAAGAAAGCGAATGACTGACCCCACCAGGAGGTAATGCAACCAGTGCACCCCGCGG	MUT1	43	48	6	UCUGAU	∆6nt	∆6nt	Intron up	Intron up	Intron up	49	0.20703933747412	0.0890471950133571	0.102354145342886	31.448921810551	0.680025013088561	-30.7688967974624	0.300219164752558	-0.779214434490522	-4.98397240633125	-4.20475797184073	7.73774188580373e-21	yes	neg5	chr16:28936125_28936130del
chr16	28936124_28936144del	CCTCTGATCACGCCCTTTAACT	C	CD19_e6	ENSE00003552325	CD19_e6_del42to62	CACCTGGCCCCACAAATCCTCACCCTGCCAAGCAGCCCCTCCCCACCAGCCCTGGTCCTGAGGAGGAAAAGAAAGCGAATGACTGACCCCACCAGGAGGTAATGCAACCAGTGCACCCCGCGG	MUT1	42	62	21	CUCUGAUCACGCCCUUUAACU	∆21nt	∆21nt	Intron up	Intron up	Intron up	49	0.240529164161155	0.102564102564103	0	31.448921810551	0.547583995035504	-30.9013378155155	0.237389829488108	-0.779214434490522	-5.20191871213818	-4.42270427764766	9.52004756291726e-24	yes	neg5	chr16:28936124_28936144del
chr16	28936125_28936145del	CTCTGATCACGCCCTTTAACTC	C	CD19_e6	ENSE00003552325	CD19_e6_del43to63	CACCTGGCCCCACAAATCCTCACCCTGCCAAGCAGCCCCTCCCCACCAGCCCTGGTCCTGAGGAGGAAAAGAAAGCGAATGACTGACCCCACCAGGAGGTAATGCAACCAGTGCACCCCGCGG	MUT1	43	63	21	UCUGAUCACGCCCUUUAACUC	∆21nt	∆21nt	Intron up	Intron up	Intron up	49	0.240529164161155	0.102564102564103	0	31.448921810551	0.547583995035504	-30.9013378155155	0.237389829488108	-0.779214434490522	-5.20191871213818	-4.42270427764766	9.52004756291726e-24	yes	neg5	chr16:28936125_28936145del
chr16	28936125	T	C	CD19_e6	ENSE00003552325	CD19_e6_T43C	CACCTGGCCCCACAAATCCTCACCCTGCCAAGCAGCCCCTCCCCTGATCACGCCCTTTAACTCCCACCAGCCCTGGTCCTGAGGAGGAAAAGAAAGCGAATGACTGACCCCACCAGGAGGTAATGCAACCAGTGCACCCCGCGG	MUT1	43	43	1	U	C	sub	Intron up	Intron up	Intron up	49	12.375249500998	6.09442060085837	5.79297245963913	31.448921810551	14.1080988122447	-17.3408229983063	0.971598501677531	-0.779214434490522	-1.80634052634391	-1.02712609185339	1.70480342693366e-36	yes	neg3	chr16:28936125T>C
chr16	28936125del	CT	C	CD19_e6	ENSE00003552325	CD19_e6_del43to43	CACCTGGCCCCACAAATCCTCACCCTGCCAAGCAGCCCCTCCCTGATCACGCCCTTTAACTCCCACCAGCCCTGGTCCTGAGGAGGAAAAGAAAGCGAATGACTGACCCCACCAGGAGGTAATGCAACCAGTGCACCCCGCGG	MUT1	43	43	1	U	∆1nt	∆1nt	Intron up	Intron up	Intron up	49	16.4727495407226	8.29519450800915	8.70907967881408	31.448921810551	18.7073794181144	-12.7415423924366	0.845684671678413	-0.779214434490522	-1.46913717737606	-0.689922742885538	6.79275010578854e-34	yes	neg2	chr16:28936125del
chr16	28936125_28936127del	CTCT	C	CD19_e6	ENSE00003552325	CD19_e6_del43to45	CACCTGGCCCCACAAATCCTCACCCTGCCAAGCAGCCCCTCCGATCACGCCCTTTAACTCCCACCAGCCCTGGTCCTGAGGAGGAAAAGAAAGCGAATGACTGACCCCACCAGGAGGTAATGCAACCAGTGCACCCCGCGG	MUT1	43	45	3	UCU	∆3nt	∆3nt	Intron up	Intron up	Intron up	49	6.42201834862385	1.96078431372549	2.16919739696312	31.448921810551	6.30345063547036	-25.1454711750806	1.1352263465386	-0.779214434490522	-2.69896415877755	-1.91974972428703	5.07062501340479e-23	yes	neg3	chr16:28936125_28936127del
chr16	28936125	T	G	CD19_e6	ENSE00003552325	CD19_e6_T43G	CACCTGGCCCCACAAATCCTCACCCTGCCAAGCAGCCCCTCCGCTGATCACGCCCTTTAACTCCCACCAGCCCTGGTCCTGAGGAGGAAAAGAAAGCGAATGACTGACCCCACCAGGAGGTAATGCAACCAGTGCACCCCGCGG	MUT1	43	43	1	U	G	sub	Intron up	Intron up	Intron up	49	26.530612244898	15.8730158730159	16.2037037037037	31.448921810551	30.5804260984778	-0.868495712073203	1.2262244929965	-0.779214434490522	-0.819808738138338	-0.040594303647816	0.515292756300768	no	mid	chr16:28936125T>G
chr16	28936126_28936131del	TCTGATC	T	CD19_e6	ENSE00003552325	CD19_e6_del44to49	CACCTGGCCCCACAAATCCTCACCCTGCCAAGCAGCCCCTCCTACGCCCTTTAACTCCCACCAGCCCTGGTCCTGAGGAGGAAAAGAAAGCGAATGACTGACCCCACCAGGAGGTAATGCAACCAGTGCACCCCGCGG	MUT1	44	49	6	CUGAUC	∆6nt	∆6nt	Intron up	Intron up	Intron up	49	0.386473429951691	0.327064595257563	0.267379679144385	31.448921810551	1.24121280464614	-30.2077090059049	0.363569484418776	-0.779214434490522	-4.37659141419627	-3.59737697970575	3.01204111381331e-33	yes	neg5	chr16:28936126_28936131del
chr16	28936126_28936128del	TCTG	T	CD19_e6	ENSE00003552325	CD19_e6_del44to46	CACCTGGCCCCACAAATCCTCACCCTGCCAAGCAGCCCCTCCTATCACGCCCTTTAACTCCCACCAGCCCTGGTCCTGAGGAGGAAAAGAAAGCGAATGACTGACCCCACCAGGAGGTAATGCAACCAGTGCACCCCGCGG	MUT1	44	46	3	CUG	∆3nt	∆3nt	Intron up	Intron up	Intron up	49	2.67639902676399	2.18037661050545	0.871459694989107	31.448921810551	5.01680736254797	-26.432114448003	0.760499511376073	-0.779214434490522	-2.94090620851853	-2.16169177402801	5.60409111056362e-41	yes	neg4	chr16:28936126_28936128del
chr16	28936126	C	A	CD19_e6	ENSE00003552325	CD19_e6_C44A	CACCTGGCCCCACAAATCCTCACCCTGCCAAGCAGCCCCTCCTATGATCACGCCCTTTAACTCCCACCAGCCCTGGTCCTGAGGAGGAAAAGAAAGCGAATGACTGACCCCACCAGGAGGTAATGCAACCAGTGCACCCCGCGG	MUT1	44	44	1	C	A	sub	Intron up	Intron up	Intron up	49	5.76923076923077	1.99539524174981	2.03417412530513	31.448921810551	5.79070975664213	-25.6582120539089	0.680134484745069	-0.779214434490522	-2.78926393200302	-2.0100494975125	3.13839155684313e-57	yes	neg4	chr16:28936126C>A
chr16	28936126_28936146del	TCTGATCACGCCCTTTAACTCC	T	CD19_e6	ENSE00003552325	CD19_e6_del44to64	CACCTGGCCCCACAAATCCTCACCCTGCCAAGCAGCCCCTCCTCACCAGCCCTGGTCCTGAGGAGGAAAAGAAAGCGAATGACTGACCCCACCAGGAGGTAATGCAACCAGTGCACCCCGCGG	MUT1	44	64	21	CUGAUCACGCCCUUUAACUCC	∆21nt	∆21nt	Intron up	Intron up	Intron up	49	0	0	0	31.448921810551	0.228661193141726	-31.2202606174093	0.161748271400634	-0.779214434490522	-6.07839483267635	-5.29918039818583	1.43303904983856e-13	yes	neg5	chr16:28936126_28936146del
chr16	28936127_28936147del	CTGATCACGCCCTTTAACTCCC	C	CD19_e6	ENSE00003552325	CD19_e6_del45to65	CACCTGGCCCCACAAATCCTCACCCTGCCAAGCAGCCCCTCCTCACCAGCCCTGGTCCTGAGGAGGAAAAGAAAGCGAATGACTGACCCCACCAGGAGGTAATGCAACCAGTGCACCCCGCGG	MUT1	45	65	21	UGAUCACGCCCUUUAACUCCC	∆21nt	∆21nt	Intron up	Intron up	Intron up	49	0	0	0	31.448921810551	0.228661193141726	-31.2202606174093	0.161748271400634	-0.779214434490522	-6.07839483267635	-5.29918039818583	1.43303904983856e-13	yes	neg5	chr16:28936127_28936147del
chr16	28936127	T	A	CD19_e6	ENSE00003552325	CD19_e6_T45A	CACCTGGCCCCACAAATCCTCACCCTGCCAAGCAGCCCCTCCTCAGATCACGCCCTTTAACTCCCACCAGCCCTGGTCCTGAGGAGGAAAAGAAAGCGAATGACTGACCCCACCAGGAGGTAATGCAACCAGTGCACCCCGCGG	MUT1	45	45	1	U	A	sub	Intron up	Intron up	Intron up	49	5.65870910698497	2.29793977812995	2.61011419249592	31.448921810551	6.79745595958388	-24.6514658509671	0.725169766933472	-0.779214434490522	-2.61822659930022	-1.8390121648097	8.54996998921507e-57	yes	neg3	chr16:28936127T>A
chr16	28936127	T	C	CD19_e6	ENSE00003552325	CD19_e6_T45C	CACCTGGCCCCACAAATCCTCACCCTGCCAAGCAGCCCCTCCTCCGATCACGCCCTTTAACTCCCACCAGCCCTGGTCCTGAGGAGGAAAAGAAAGCGAATGACTGACCCCACCAGGAGGTAATGCAACCAGTGCACCCCGCGG	MUT1	45	45	1	U	C	sub	Intron up	Intron up	Intron up	49	1.50375939849624	0.363901018922853	0.411522633744856	31.448921810551	1.63153817716482	-29.8173836333862	0.410519439698593	-0.779214434490522	-4.09919700593619	-3.31998257144567	8.0038141721867e-38	yes	neg5	chr16:28936127T>C
chr16	28936127_28936132del	CTGATCA	C	CD19_e6	ENSE00003552325	CD19_e6_del45to50	CACCTGGCCCCACAAATCCTCACCCTGCCAAGCAGCCCCTCCTCCGCCCTTTAACTCCCACCAGCCCTGGTCCTGAGGAGGAAAAGAAAGCGAATGACTGACCCCACCAGGAGGTAATGCAACCAGTGCACCCCGCGG	MUT1	45	50	6	UGAUCA	∆6nt	∆6nt	Intron up	Intron up	Intron up	49	0.366568914956012	0.28735632183908	0.318268618714195	31.448921810551	1.18500732226109	-30.2639144882899	0.3013759978367	-0.779214434490522	-4.42350038730041	-3.64428595280989	1.05308602014375e-44	yes	neg5	chr16:28936127_28936132del
chr16	28936127del	CT	C	CD19_e6	ENSE00003552325	CD19_e6_del45to45	CACCTGGCCCCACAAATCCTCACCCTGCCAAGCAGCCCCTCCTCGATCACGCCCTTTAACTCCCACCAGCCCTGGTCCTGAGGAGGAAAAGAAAGCGAATGACTGACCCCACCAGGAGGTAATGCAACCAGTGCACCCCGCGG	MUT1	45	45	1	U	∆1nt	∆1nt	Intron up	Intron up	Intron up	49	1.03896103896104	0.712204596956944	0.857449088960343	31.448921810551	2.49798920988691	-28.9509326006641	0.316875294293571	-0.779214434490522	-3.66438690908626	-2.88517247459574	5.63143644958528e-107	yes	neg4	chr16:28936127del
chr16	28936127	T	G	CD19_e6	ENSE00003552325	CD19_e6_T45G	CACCTGGCCCCACAAATCCTCACCCTGCCAAGCAGCCCCTCCTCGGATCACGCCCTTTAACTCCCACCAGCCCTGGTCCTGAGGAGGAAAAGAAAGCGAATGACTGACCCCACCAGGAGGTAATGCAACCAGTGCACCCCGCGG	MUT1	45	45	1	U	G	sub	Intron up	Intron up	Intron up	49	0.530347672362994	0	0.197726149283243	31.448921810551	0.846116821064198	-30.6028049894868	0.298728298414714	-0.779214434490522	-4.76377086143276	-3.98455642694224	1.52268947295256e-28	yes	neg5	chr16:28936127T>G
chr16	28936128	G	A	CD19_e6	ENSE00003552325	CD19_e6_G46A	CACCTGGCCCCACAAATCCTCACCCTGCCAAGCAGCCCCTCCTCTAATCACGCCCTTTAACTCCCACCAGCCCTGGTCCTGAGGAGGAAAAGAAAGCGAATGACTGACCCCACCAGGAGGTAATGCAACCAGTGCACCCCGCGG	MUT1	46	46	1	G	A	sub	Intron up	Intron up	Intron up	49	61.8421052631579	40.9395973154362	40.8866995073892	31.448921810551	58.4632509464079	27.0143291358569	1.51770954317618	-0.779214434490522	0.341819813134817	1.12103424762534	2.26326767355361e-69	yes	pos3	chr16:28936128G>A
chr16	28936128del	TG	T	CD19_e6	ENSE00003552325	CD19_e6_del46to46	CACCTGGCCCCACAAATCCTCACCCTGCCAAGCAGCCCCTCCTCTATCACGCCCTTTAACTCCCACCAGCCCTGGTCCTGAGGAGGAAAAGAAAGCGAATGACTGACCCCACCAGGAGGTAATGCAACCAGTGCACCCCGCGG	MUT1	46	46	1	G	∆1nt	∆1nt	Intron up	Intron up	Intron up	49	2.15716486902928	1.12781954887218	0.872093023255814	31.448921810551	3.42810761548761	-28.0208141950634	0.71861628147998	-0.779214434490522	-3.33827933644881	-2.55906490195829	1.76376403871224e-31	yes	neg4	chr16:28936128del
chr16	28936127_28936129del	CTGA	C	CD19_e6	ENSE00003552325	CD19_e6_del45to47	CACCTGGCCCCACAAATCCTCACCCTGCCAAGCAGCCCCTCCTCTCACGCCCTTTAACTCCCACCAGCCCTGGTCCTGAGGAGGAAAAGAAAGCGAATGACTGACCCCACCAGGAGGTAATGCAACCAGTGCACCCCGCGG	MUT1	45	47	3	UGA	∆3nt	∆3nt	Intron up	Intron up	Intron up	49	2.60475651189128	1.41911069063387	1.5609756097561	31.448921810551	4.49624311021241	-26.9526787003386	0.674285992460875	-0.779214434490522	-3.05592340218734	-2.27670896769682	1.12532272309935e-46	yes	neg4	chr16:28936127_28936129del
chr16	28936128_28936130del	TGAT	T	CD19_e6	ENSE00003552325	CD19_e6_del46to48	CACCTGGCCCCACAAATCCTCACCCTGCCAAGCAGCCCCTCCTCTCACGCCCTTTAACTCCCACCAGCCCTGGTCCTGAGGAGGAAAAGAAAGCGAATGACTGACCCCACCAGGAGGTAATGCAACCAGTGCACCCCGCGG	MUT1	46	48	3	GAU	∆3nt	∆3nt	Intron up	Intron up	Intron up	49	2.60475651189128	1.41911069063387	1.5609756097561	31.448921810551	4.49624311021241	-26.9526787003386	0.674285992460875	-0.779214434490522	-3.05592340218734	-2.27670896769682	1.12532272309935e-46	yes	neg4	chr16:28936128_28936130del
chr16	28936128	G	C	CD19_e6	ENSE00003552325	CD19_e6_G46C	CACCTGGCCCCACAAATCCTCACCCTGCCAAGCAGCCCCTCCTCTCATCACGCCCTTTAACTCCCACCAGCCCTGGTCCTGAGGAGGAAAAGAAAGCGAATGACTGACCCCACCAGGAGGTAATGCAACCAGTGCACCCCGCGG	MUT1	46	46	1	G	C	sub	Intron up	Intron up	Intron up	49	22.6554267650158	11.8561710398445	11.9402985074627	31.448921810551	24.4170472663763	-7.0318745441747	1.15342722708619	-0.779214434490522	-1.12994921800765	-0.350734783517128	4.32678786026708e-08	yes	neg1	chr16:28936128G>C
chr16	28936128_28936148del	TGATCACGCCCTTTAACTCCCA	T	CD19_e6	ENSE00003552325	CD19_e6_del46to66	CACCTGGCCCCACAAATCCTCACCCTGCCAAGCAGCCCCTCCTCTCCAGCCCTGGTCCTGAGGAGGAAAAGAAAGCGAATGACTGACCCCACCAGGAGGTAATGCAACCAGTGCACCCCGCGG	MUT1	46	66	21	GAUCACGCCCUUUAACUCCCA	∆21nt	∆21nt	Intron up	Intron up	Intron up	49	0	0.107952500899604	0.0376931775348662	31.448921810551	0.385420711819941	-31.0635010987311	0.146287750408669	-0.779214434490522	-5.55472831561953	-4.77551388112901	2.06744952472463e-35	yes	neg5	chr16:28936128_28936148del
chr16	28936130	T	A	CD19_e6	ENSE00003552325	CD19_e6_T48A	CACCTGGCCCCACAAATCCTCACCCTGCCAAGCAGCCCCTCCTCTGAACACGCCCTTTAACTCCCACCAGCCCTGGTCCTGAGGAGGAAAAGAAAGCGAATGACTGACCCCACCAGGAGGTAATGCAACCAGTGCACCCCGCGG	MUT1	48	48	1	U	A	sub	Intron up	Intron up	Intron up	49	17.4603174603175	9.91379310344828	6.97674418604651	31.448921810551	18.9902440219863	-12.4586777885647	1.33111128456812	-0.779214434490522	-1.45064421682539	-0.671429782334868	2.27692300636462e-14	yes	neg2	chr16:28936130T>A
chr16	28936130_28936150del	ATCACGCCCTTTAACTCCCACC	A	CD19_e6	ENSE00003552325	CD19_e6_del48to68	CACCTGGCCCCACAAATCCTCACCCTGCCAAGCAGCCCCTCCTCTGAAGCCCTGGTCCTGAGGAGGAAAAGAAAGCGAATGACTGACCCCACCAGGAGGTAATGCAACCAGTGCACCCCGCGG	MUT1	48	68	21	UCACGCCCUUUAACUCCCACC	∆21nt	∆21nt	3'SS	Intron up	Intron up	49	0	0.0462748727441	0.101729399796541	31.448921810551	0.399776907491037	-31.04914490306	0.167363407410233	-0.779214434490522	-5.51801302320917	-4.73879858871865	5.94623364197605e-29	yes	neg5	chr16:28936130_28936150del
chr16	28936130del	AT	A	CD19_e6	ENSE00003552325	CD19_e6_del48to48	CACCTGGCCCCACAAATCCTCACCCTGCCAAGCAGCCCCTCCTCTGACACGCCCTTTAACTCCCACCAGCCCTGGTCCTGAGGAGGAAAAGAAAGCGAATGACTGACCCCACCAGGAGGTAATGCAACCAGTGCACCCCGCGG	MUT1	48	48	1	U	∆1nt	∆1nt	Intron up	Intron up	Intron up	49	31.1244979919679	20.3065134099617	16.4206642066421	31.448921810551	33.933209066876	2.484287256325	1.59241614490251	-0.779214434490522	-0.666272060785933	0.112942373704589	0.128650795743446	no	mid	chr16:28936130del
chr16	28936130	T	C	CD19_e6	ENSE00003552325	CD19_e6_T48C	CACCTGGCCCCACAAATCCTCACCCTGCCAAGCAGCCCCTCCTCTGACCACGCCCTTTAACTCCCACCAGCCCTGGTCCTGAGGAGGAAAAGAAAGCGAATGACTGACCCCACCAGGAGGTAATGCAACCAGTGCACCCCGCGG	MUT1	48	48	1	U	C	sub	Intron up	Intron up	Intron up	49	27.768014059754	16.8067226890756	14.3100511073254	31.448921810551	30.0582379842977	-1.3906838262533	1.51719938124372	-0.779214434490522	-0.844526158581674	-0.0653117240911521	0.395638016522977	no	mid	chr16:28936130T>C
chr16	28936130_28936135del	ATCACGC	A	CD19_e6	ENSE00003552325	CD19_e6_del48to53	CACCTGGCCCCACAAATCCTCACCCTGCCAAGCAGCCCCTCCTCTGACCTTTAACTCCCACCAGCCCTGGTCCTGAGGAGGAAAAGAAAGCGAATGACTGACCCCACCAGGAGGTAATGCAACCAGTGCACCCCGCGG	MUT1	48	53	6	UCACGC	∆6nt	∆6nt	Intron up	Intron up	Intron up	49	0.865800865800866	0.337078651685393	0.605326876513317	31.448921810551	1.90793135908668	-29.5409904514643	0.526088534192189	-0.779214434490522	-3.93988691650943	-3.16067248201891	8.60668110672152e-29	yes	neg5	chr16:28936130_28936135del
chr16	28936129_28936131del	GATC	G	CD19_e6	ENSE00003552325	CD19_e6_del47to49	CACCTGGCCCCACAAATCCTCACCCTGCCAAGCAGCCCCTCCTCTGACGCCCTTTAACTCCCACCAGCCCTGGTCCTGAGGAGGAAAAGAAAGCGAATGACTGACCCCACCAGGAGGTAATGCAACCAGTGCACCCCGCGG	MUT1	47	49	3	AUC	∆3nt	∆3nt	Intron up	Intron up	Intron up	49	5.49110595514308	1.77304964539007	2.76532137518685	31.448921810551	6.44449117400862	-25.0044306365424	0.685818415749752	-0.779214434490522	-2.67532925309815	-1.89611481860763	5.99018532875878e-61	yes	neg3	chr16:28936129_28936131del
chr16	28936130_28936132del	ATCA	A	CD19_e6	ENSE00003552325	CD19_e6_del48to50	CACCTGGCCCCACAAATCCTCACCCTGCCAAGCAGCCCCTCCTCTGACGCCCTTTAACTCCCACCAGCCCTGGTCCTGAGGAGGAAAAGAAAGCGAATGACTGACCCCACCAGGAGGTAATGCAACCAGTGCACCCCGCGG	MUT1	48	50	3	UCA	∆3nt	∆3nt	Intron up	Intron up	Intron up	49	5.49110595514308	1.77304964539007	2.76532137518685	31.448921810551	6.44449117400862	-25.0044306365424	0.685818415749752	-0.779214434490522	-2.67532925309815	-1.89611481860763	5.99018532875878e-61	yes	neg3	chr16:28936130_28936132del
chr16	28936130	T	G	CD19_e6	ENSE00003552325	CD19_e6_T48G	CACCTGGCCCCACAAATCCTCACCCTGCCAAGCAGCCCCTCCTCTGAGCACGCCCTTTAACTCCCACCAGCCCTGGTCCTGAGGAGGAAAAGAAAGCGAATGACTGACCCCACCAGGAGGTAATGCAACCAGTGCACCCCGCGG	MUT1	48	48	1	U	G	sub	Intron up	Intron up	Intron up	49	5.3835800807537	3.08788598574822	2.30179028132992	31.448921810551	7.51304912631262	-23.9358726842384	0.931848712304088	-0.779214434490522	-2.51042617072436	-1.73121173623384	2.49396234797622e-37	yes	neg3	chr16:28936130T>G
chr16	28936131	C	A	CD19_e6	ENSE00003552325	CD19_e6_C49A	CACCTGGCCCCACAAATCCTCACCCTGCCAAGCAGCCCCTCCTCTGATAACGCCCTTTAACTCCCACCAGCCCTGGTCCTGAGGAGGAAAAGAAAGCGAATGACTGACCCCACCAGGAGGTAATGCAACCAGTGCACCCCGCGG	MUT1	49	49	1	C	A	sub	Intron up	Intron up	Intron up	49	42.3404255319149	22.0833333333333	22.2457627118644	31.448921810551	38.8129483417302	7.3640265311792	1.65945075297152	-0.779214434490522	-0.455181681817293	0.324032752673229	6.09500015082743e-06	yes	pos1	chr16:28936131C>A
chr16	28936131del	TC	T	CD19_e6	ENSE00003552325	CD19_e6_del49to49	CACCTGGCCCCACAAATCCTCACCCTGCCAAGCAGCCCCTCCTCTGATACGCCCTTTAACTCCCACCAGCCCTGGTCCTGAGGAGGAAAAGAAAGCGAATGACTGACCCCACCAGGAGGTAATGCAACCAGTGCACCCCGCGG	MUT1	49	49	1	C	∆1nt	∆1nt	Intron up	Intron up	Intron up	49	23.9709443099274	15.6146179401993	16.2097735399285	31.448921810551	30.3911665406291	-1.0577552699219	1.25140687360102	-0.779214434490522	-0.828739484940857	-0.0495250504503351	0.434913035119016	no	mid	chr16:28936131del
chr16	28936133	C	A	CD19_e6	ENSE00003552325	CD19_e6_C51A	CACCTGGCCCCACAAATCCTCACCCTGCCAAGCAGCCCCTCCTCTGATCAAGCCCTTTAACTCCCACCAGCCCTGGTCCTGAGGAGGAAAAGAAAGCGAATGACTGACCCCACCAGGAGGTAATGCAACCAGTGCACCCCGCGG	MUT1	51	51	1	C	A	sub	Intron up	Intron up	Intron up	49	24.6100519930676	16.4855072463768	14.5454545454545	31.448921810551	29.9502484981382	-1.4986733124128	1.56068072822445	-0.779214434490522	-0.849668103710398	-0.0704536692198761	0.375014316051479	no	mid	chr16:28936133C>A
chr16	28936134	G	A	CD19_e6	ENSE00003552325	CD19_e6_G52A	CACCTGGCCCCACAAATCCTCACCCTGCCAAGCAGCCCCTCCTCTGATCACACCCTTTAACTCCCACCAGCCCTGGTCCTGAGGAGGAAAAGAAAGCGAATGACTGACCCCACCAGGAGGTAATGCAACCAGTGCACCCCGCGG	MUT1	52	52	1	G	A	sub	Intron up	Intron up	Intron up	49	41.5492957746479	24.6527777777778	20.5035971223022	31.448921810551	39.5804631764989	8.1315413659479	2.14648789277887	-0.779214434490522	-0.422976867590026	0.356237566900496	0.000107872126472057	yes	pos1	chr16:28936134G>A	intron_variant	Intronic	Likely Benign	1
chr16	28936134	G	C	CD19_e6	ENSE00003552325	CD19_e6_G52C	CACCTGGCCCCACAAATCCTCACCCTGCCAAGCAGCCCCTCCTCTGATCACCCCCTTTAACTCCCACCAGCCCTGGTCCTGAGGAGGAAAAGAAAGCGAATGACTGACCCCACCAGGAGGTAATGCAACCAGTGCACCCCGCGG	MUT1	52	52	1	G	C	sub	Intron up	Intron up	Intron up	49	23.4359483614697	14.4359464627151	13.7894736842105	31.448921810551	27.8163513573122	-3.6325704532388	1.15980106809927	-0.779214434490522	-0.953589521048805	-0.174375086558283	0.00364504732648715	yes	neg1	chr16:28936134G>C
chr16	28936134del	CG	C	CD19_e6	ENSE00003552325	CD19_e6_del52to52	CACCTGGCCCCACAAATCCTCACCCTGCCAAGCAGCCCCTCCTCTGATCACCCCTTTAACTCCCACCAGCCCTGGTCCTGAGGAGGAAAAGAAAGCGAATGACTGACCCCACCAGGAGGTAATGCAACCAGTGCACCCCGCGG	MUT1	52	52	1	G	∆1nt	∆1nt	Intron up	Intron up	Intron up	49	14.5416227608008	9.05624404194471	8.85572139303483	31.448921810551	19.5501570613365	-11.8987647492145	1.08981815724483	-0.779214434490522	-1.41465060092433	-0.635436166433808	2.26690610874772e-19	yes	neg2	chr16:28936134del
chr16	28936133_28936153del	ACGCCCTTTAACTCCCACCAGC	A	CD19_e6	ENSE00003552325	CD19_e6_del51to71	CACCTGGCCCCACAAATCCTCACCCTGCCAAGCAGCCCCTCCTCTGATCACCTGGTCCTGAGGAGGAAAAGAAAGCGAATGACTGACCCCACCAGGAGGTAATGCAACCAGTGCACCCCGCGG	MUT1	51	71	21	CGCCCUUUAACUCCCACCAGC	∆21nt	∆21nt	3'SS	Intron up	Exon	48	0	0	0	31.448921810551	0.16900282985889	-31.2799189806921	0.119599798773031	-0.779214434490522	-6.38131854745272	-5.6021041129622	5.43307568265553e-15	yes	neg5	chr16:28936133_28936153del
chr16	28936134_28936154del	CGCCCTTTAACTCCCACCAGCC	C	CD19_e6	ENSE00003552325	CD19_e6_del52to72	CACCTGGCCCCACAAATCCTCACCCTGCCAAGCAGCCCCTCCTCTGATCACCTGGTCCTGAGGAGGAAAAGAAAGCGAATGACTGACCCCACCAGGAGGTAATGCAACCAGTGCACCCCGCGG	MUT1	52	72	21	GCCCUUUAACUCCCACCAGCC	∆21nt	∆21nt	3'SS	Intron up	Exon	48	0	0	0	31.448921810551	0.16900282985889	-31.2799189806921	0.119599798773031	-0.779214434490522	-6.38131854745272	-5.6021041129622	5.43307568265553e-15	yes	neg5	chr16:28936134_28936154del
chr16	28936133_28936135del	ACGC	A	CD19_e6	ENSE00003552325	CD19_e6_del51to53	CACCTGGCCCCACAAATCCTCACCCTGCCAAGCAGCCCCTCCTCTGATCACCTTTAACTCCCACCAGCCCTGGTCCTGAGGAGGAAAAGAAAGCGAATGACTGACCCCACCAGGAGGTAATGCAACCAGTGCACCCCGCGG	MUT1	51	53	3	CGC	∆3nt	∆3nt	Intron up	Intron up	Intron up	49	4.80349344978166	1.79717586649551	2.59917920656635	31.448921810551	6.37737658032955	-25.0715452302215	0.914053666481924	-0.779214434490522	-2.68651523899222	-1.9073008045017	6.47886995023531e-35	yes	neg3	chr16:28936133_28936135del
chr16	28936134_28936136del	CGCC	C	CD19_e6	ENSE00003552325	CD19_e6_del52to54	CACCTGGCCCCACAAATCCTCACCCTGCCAAGCAGCCCCTCCTCTGATCACCTTTAACTCCCACCAGCCCTGGTCCTGAGGAGGAAAAGAAAGCGAATGACTGACCCCACCAGGAGGTAATGCAACCAGTGCACCCCGCGG	MUT1	52	54	3	GCC	∆3nt	∆3nt	Intron up	Intron up	Intron up	49	4.80349344978166	1.79717586649551	2.59917920656635	31.448921810551	6.37737658032955	-25.0715452302215	0.914053666481924	-0.779214434490522	-2.68651523899222	-1.9073008045017	6.47886995023531e-35	yes	neg3	chr16:28936134_28936136del
chr16	28936135_28936140del	GCCCTTT	G	CD19_e6	ENSE00003552325	CD19_e6_del53to58	CACCTGGCCCCACAAATCCTCACCCTGCCAAGCAGCCCCTCCTCTGATCACGAACTCCCACCAGCCCTGGTCCTGAGGAGGAAAAGAAAGCGAATGACTGACCCCACCAGGAGGTAATGCAACCAGTGCACCCCGCGG	MUT1	53	58	6	CCCUUU	∆6nt	∆6nt	Intron up	Intron up	Intron up	49	0.535905680600214	0.182315405651778	0.0986193293885602	31.448921810551	0.941435532033173	-30.5074862785178	0.364765808197519	-0.779214434490522	-4.65606064242056	-3.87684620793004	9.94816325011058e-23	yes	neg5	chr16:28936135_28936140del
chr16	28936135	C	A	CD19_e6	ENSE00003552325	CD19_e6_C53A	CACCTGGCCCCACAAATCCTCACCCTGCCAAGCAGCCCCTCCTCTGATCACGACCTTTAACTCCCACCAGCCCTGGTCCTGAGGAGGAAAAGAAAGCGAATGACTGACCCCACCAGGAGGTAATGCAACCAGTGCACCCCGCGG	MUT1	53	53	1	C	A	sub	Intron up	Intron up	Intron up	49	31.5315315315315	18.4350132625995	19.4092827004219	31.448921810551	34.5506917049918	3.1017698944408	1.3531337544714	-0.779214434490522	-0.638848353432743	0.140366081057779	0.0245736878131127	yes	pos1	chr16:28936135C>A
chr16	28936136_28936141del	CCCTTTA	C	CD19_e6	ENSE00003552325	CD19_e6_del54to59	CACCTGGCCCCACAAATCCTCACCCTGCCAAGCAGCCCCTCCTCTGATCACGCACTCCCACCAGCCCTGGTCCTGAGGAGGAAAAGAAAGCGAATGACTGACCCCACCAGGAGGTAATGCAACCAGTGCACCCCGCGG	MUT1	54	59	6	CCUUUA	∆6nt	∆6nt	Intron up	Intron up	Intron up	49	0.492610837438424	0.0772200772200772	0	31.448921810551	0.72137654202946	-30.7275452685215	0.352204375702797	-0.779214434490522	-4.92452430387811	-4.14530986938759	7.79162390473718e-17	yes	neg5	chr16:28936136_28936141del
chr16	28936136	C	A	CD19_e6	ENSE00003552325	CD19_e6_C54A	CACCTGGCCCCACAAATCCTCACCCTGCCAAGCAGCCCCTCCTCTGATCACGCACTTTAACTCCCACCAGCCCTGGTCCTGAGGAGGAAAAGAAAGCGAATGACTGACCCCACCAGGAGGTAATGCAACCAGTGCACCCCGCGG	MUT1	54	54	1	C	A	sub	Intron up	Intron up	Intron up	49	24.4025157232704	14.390756302521	15.3538050734312	31.448921810551	28.8493637652481	-2.5995580453029	1.25587531948329	-0.779214434490522	-0.902711327143543	-0.123496892653021	0.053531004068921	yes	neg1	chr16:28936136C>A
chr16	28936137	C	A	CD19_e6	ENSE00003552325	CD19_e6_C55A	CACCTGGCCCCACAAATCCTCACCCTGCCAAGCAGCCCCTCCTCTGATCACGCCATTTAACTCCCACCAGCCCTGGTCCTGAGGAGGAAAAGAAAGCGAATGACTGACCCCACCAGGAGGTAATGCAACCAGTGCACCCCGCGG	MUT1	55	55	1	C	A	sub	Intron up	Intron up	Intron up	49	14.3801652892562	9	9.49820788530466	31.448921810551	20.1326297413316	-11.3162920692194	1.45775037060904	-0.779214434490522	-1.37802551807763	-0.598811083587108	8.33417831252602e-11	yes	neg2	chr16:28936137C>A
chr16	28936138_28936140del	CTTT	C	CD19_e6	ENSE00003552325	CD19_e6_del56to58	CACCTGGCCCCACAAATCCTCACCCTGCCAAGCAGCCCCTCCTCTGATCACGCCCAACTCCCACCAGCCCTGGTCCTGAGGAGGAAAAGAAAGCGAATGACTGACCCCACCAGGAGGTAATGCAACCAGTGCACCCCGCGG	MUT1	56	58	3	UUU	∆3nt	∆3nt	Intron up	Intron up	Intron up	49	0.219298245614035	0.286532951289398	0.194741966893866	31.448921810551	1.06424727536483	-30.3846745351862	0.356409867137619	-0.779214434490522	-4.53220291151289	-3.75298847702237	4.72355829152646e-28	yes	neg5	chr16:28936138_28936140del
chr16	28936138	T	A	CD19_e6	ENSE00003552325	CD19_e6_T56A	CACCTGGCCCCACAAATCCTCACCCTGCCAAGCAGCCCCTCCTCTGATCACGCCCATTAACTCCCACCAGCCCTGGTCCTGAGGAGGAAAAGAAAGCGAATGACTGACCCCACCAGGAGGTAATGCAACCAGTGCACCCCGCGG	MUT1	56	56	1	U	A	sub	Intron up	Intron up	Intron up	49	5.46116504854369	3.12825860271116	2.86697247706422	31.448921810551	8.06953841776268	-23.3793833927883	0.89533844255725	-0.779214434490522	-2.43293615553886	-1.65372172104834	8.35267198190456e-42	yes	neg3	chr16:28936138T>A
chr16	28936138	T	C	CD19_e6	ENSE00003552325	CD19_e6_T56C	CACCTGGCCCCACAAATCCTCACCCTGCCAAGCAGCCCCTCCTCTGATCACGCCCCTTAACTCCCACCAGCCCTGGTCCTGAGGAGGAAAAGAAAGCGAATGACTGACCCCACCAGGAGGTAATGCAACCAGTGCACCCCGCGG	MUT1	56	56	1	U	C	sub	Intron up	Intron up	Intron up	49	9.90990990990991	3.65853658536585	2.96610169491525	31.448921810551	9.1499928097555	-22.2989290007955	1.29884978955944	-0.779214434490522	-2.29545678051826	-1.51624234602774	8.53225894409244e-22	yes	neg3	chr16:28936138T>C
chr16	28936138	T	G	CD19_e6	ENSE00003552325	CD19_e6_T56G	CACCTGGCCCCACAAATCCTCACCCTGCCAAGCAGCCCCTCCTCTGATCACGCCCGTTAACTCCCACCAGCCCTGGTCCTGAGGAGGAAAAGAAAGCGAATGACTGACCCCACCAGGAGGTAATGCAACCAGTGCACCCCGCGG	MUT1	56	56	1	U	G	sub	Intron up	Intron up	Intron up	49	4.79452054794521	3.04219823356232	3.90781563126253	31.448921810551	9.07751289861928	-22.3714089119317	0.890345939776041	-0.779214434490522	-2.30420710819346	-1.52499267370294	2.52678638734805e-44	yes	neg3	chr16:28936138T>G
chr16	28936139_28936141del	TTTA	T	CD19_e6	ENSE00003552325	CD19_e6_del57to59	CACCTGGCCCCACAAATCCTCACCCTGCCAAGCAGCCCCTCCTCTGATCACGCCCTACTCCCACCAGCCCTGGTCCTGAGGAGGAAAAGAAAGCGAATGACTGACCCCACCAGGAGGTAATGCAACCAGTGCACCCCGCGG	MUT1	57	59	3	UUA	∆3nt	∆3nt	Intron up	Intron up	Intron up	49	1.52582159624413	2.35849056603774	1.81623931623932	31.448921810551	5.89442593288397	-25.554495877667	0.7588804475169	-0.779214434490522	-2.7704101331977	-1.99119569870718	5.70658166484168e-47	yes	neg3	chr16:28936139_28936141del
chr16	28936139	T	A	CD19_e6	ENSE00003552325	CD19_e6_T57A	CACCTGGCCCCACAAATCCTCACCCTGCCAAGCAGCCCCTCCTCTGATCACGCCCTATAACTCCCACCAGCCCTGGTCCTGAGGAGGAAAAGAAAGCGAATGACTGACCCCACCAGGAGGTAATGCAACCAGTGCACCCCGCGG	MUT1	57	57	1	U	A	sub	Intron up	Intron up	Intron up	49	3.47923681257015	2.29226361031519	1.65289256198347	31.448921810551	5.70615668824769	-25.7427651223033	0.734509392690689	-0.779214434490522	-2.80487018651651	-2.02565575202599	9.26784443759908e-49	yes	neg4	chr16:28936139T>A
chr16	28936137_28936142del	CCTTTAA	C	CD19_e6	ENSE00003552325	CD19_e6_del55to60	CACCTGGCCCCACAAATCCTCACCCTGCCAAGCAGCCCCTCCTCTGATCACGCCCTCCCACCAGCCCTGGTCCTGAGGAGGAAAAGAAAGCGAATGACTGACCCCACCAGGAGGTAATGCAACCAGTGCACCCCGCGG	MUT1	55	60	6	CUUUAA	∆6nt	∆6nt	Intron up	Intron up	Intron up	49	0.747790618626785	0.210970464135021	0.294985250737463	31.448921810551	1.11469022750944	-30.3342315830416	0.294300233927769	-0.779214434490522	-4.48538414797241	-3.70616971348189	4.73696804480558e-43	yes	neg5	chr16:28936137_28936142del
chr16	28936138_28936143del	CTTTAAC	C	CD19_e6	ENSE00003552325	CD19_e6_del56to61	CACCTGGCCCCACAAATCCTCACCCTGCCAAGCAGCCCCTCCTCTGATCACGCCCTCCCACCAGCCCTGGTCCTGAGGAGGAAAAGAAAGCGAATGACTGACCCCACCAGGAGGTAATGCAACCAGTGCACCCCGCGG	MUT1	56	61	6	UUUAAC	∆6nt	∆6nt	Intron up	Intron up	Intron up	49	0.747790618626785	0.210970464135021	0.294985250737463	31.448921810551	1.11469022750944	-30.3342315830416	0.294300233927769	-0.779214434490522	-4.48538414797241	-3.70616971348189	4.73696804480558e-43	yes	neg5	chr16:28936138_28936143del
chr16	28936139_28936144del	TTTAACT	T	CD19_e6	ENSE00003552325	CD19_e6_del57to62	CACCTGGCCCCACAAATCCTCACCCTGCCAAGCAGCCCCTCCTCTGATCACGCCCTCCCACCAGCCCTGGTCCTGAGGAGGAAAAGAAAGCGAATGACTGACCCCACCAGGAGGTAATGCAACCAGTGCACCCCGCGG	MUT1	57	62	6	UUAACU	∆6nt	∆6nt	Intron up	Intron up	Intron up	49	0.747790618626785	0.210970464135021	0.294985250737463	31.448921810551	1.11469022750944	-30.3342315830416	0.294300233927769	-0.779214434490522	-4.48538414797241	-3.70616971348189	4.73696804480558e-43	yes	neg5	chr16:28936139_28936144del
chr16	28936138_28936158del	CTTTAACTCCCACCAGCCCTGG	C	CD19_e6	ENSE00003552325	CD19_e6_del56to76	CACCTGGCCCCACAAATCCTCACCCTGCCAAGCAGCCCCTCCTCTGATCACGCCCTCCTGAGGAGGAAAAGAAAGCGAATGACTGACCCCACCAGGAGGTAATGCAACCAGTGCACCCCGCGG	MUT1	56	76	21	UUUAACUCCCACCAGCCCUGG	∆21nt	∆21nt	3'SS	Intron up	Exon	43	0	0	0	31.448921810551	0.154058086643222	-31.2948637239078	0.109040034743967	-0.779214434490522	-6.47405397889706	-5.69483954440654	1.92862874867285e-15	yes	neg5	chr16:28936138_28936158del
chr16	28936139_28936159del	TTTAACTCCCACCAGCCCTGGT	T	CD19_e6	ENSE00003552325	CD19_e6_del57to77	CACCTGGCCCCACAAATCCTCACCCTGCCAAGCAGCCCCTCCTCTGATCACGCCCTCCTGAGGAGGAAAAGAAAGCGAATGACTGACCCCACCAGGAGGTAATGCAACCAGTGCACCCCGCGG	MUT1	57	77	21	UUAACUCCCACCAGCCCUGGU	∆21nt	∆21nt	3'SS	Intron up	Exon	43	0	0	0	31.448921810551	0.154058086643222	-31.2948637239078	0.109040034743967	-0.779214434490522	-6.47405397889706	-5.69483954440654	1.92862874867285e-15	yes	neg5	chr16:28936139_28936159del
chr16	28936139	T	C	CD19_e6	ENSE00003552325	CD19_e6_T57C	CACCTGGCCCCACAAATCCTCACCCTGCCAAGCAGCCCCTCCTCTGATCACGCCCTCTAACTCCCACCAGCCCTGGTCCTGAGGAGGAAAAGAAAGCGAATGACTGACCCCACCAGGAGGTAATGCAACCAGTGCACCCCGCGG	MUT1	57	57	1	U	C	sub	Intron up	Intron up	Intron up	49	7.63358778625954	4.7438330170778	4.53172205438067	31.448921810551	11.4985786292144	-19.9503431813366	0.954023043876545	-0.779214434490522	-2.04079518230096	-1.26158074781044	3.11704445754325e-40	yes	neg3	chr16:28936139T>C
chr16	28936139	T	G	CD19_e6	ENSE00003552325	CD19_e6_T57G	CACCTGGCCCCACAAATCCTCACCCTGCCAAGCAGCCCCTCCTCTGATCACGCCCTGTAACTCCCACCAGCCCTGGTCCTGAGGAGGAAAAGAAAGCGAATGACTGACCCCACCAGGAGGTAATGCAACCAGTGCACCCCGCGG	MUT1	57	57	1	U	G	sub	Intron up	Intron up	Intron up	49	4.1699449252557	1.51624548736462	1.97947214076246	31.448921810551	5.14206376764272	-26.3068580429083	0.623823513956387	-0.779214434490522	-2.91492585418392	-2.1357114196934	3.10867324703363e-61	yes	neg4	chr16:28936139T>G
chr16	28936140	T	A	CD19_e6	ENSE00003552325	CD19_e6_T58A	CACCTGGCCCCACAAATCCTCACCCTGCCAAGCAGCCCCTCCTCTGATCACGCCCTTAAACTCCCACCAGCCCTGGTCCTGAGGAGGAAAAGAAAGCGAATGACTGACCCCACCAGGAGGTAATGCAACCAGTGCACCCCGCGG	MUT1	58	58	1	U	A	sub	Intron up	Intron up	Intron up	49	1.75438596491228	0.529100529100529	0.829383886255924	31.448921810551	2.52848964081132	-28.9204321697397	0.586537895137204	-0.779214434490522	-3.65193798930093	-2.87272355481041	6.28998846079758e-33	yes	neg4	chr16:28936140T>A
chr16	28936138del	CT	C	CD19_e6	ENSE00003552325	CD19_e6_del56to56	CACCTGGCCCCACAAATCCTCACCCTGCCAAGCAGCCCCTCCTCTGATCACGCCCTTAACTCCCACCAGCCCTGGTCCTGAGGAGGAAAAGAAAGCGAATGACTGACCCCACCAGGAGGTAATGCAACCAGTGCACCCCGCGG	MUT1	56	56	1	U	∆1nt	∆1nt	Intron up	Intron up	Intron up	49	5.44345377756922	3.50255804801259	3.33618477331052	31.448921810551	8.83115584310105	-22.61776596745	0.567259133604625	-0.779214434490522	-2.33442731202016	-1.55521287752964	7.93083731606582e-105	yes	neg3	chr16:28936138del
chr16	28936139del	TT	T	CD19_e6	ENSE00003552325	CD19_e6_del57to57	CACCTGGCCCCACAAATCCTCACCCTGCCAAGCAGCCCCTCCTCTGATCACGCCCTTAACTCCCACCAGCCCTGGTCCTGAGGAGGAAAAGAAAGCGAATGACTGACCCCACCAGGAGGTAATGCAACCAGTGCACCCCGCGG	MUT1	57	57	1	U	∆1nt	∆1nt	Intron up	Intron up	Intron up	49	5.44345377756922	3.50255804801259	3.33618477331052	31.448921810551	8.83115584310105	-22.61776596745	0.567259133604625	-0.779214434490522	-2.33442731202016	-1.55521287752964	7.93083731606582e-105	yes	neg3	chr16:28936139del
chr16	28936140del	TT	T	CD19_e6	ENSE00003552325	CD19_e6_del58to58	CACCTGGCCCCACAAATCCTCACCCTGCCAAGCAGCCCCTCCTCTGATCACGCCCTTAACTCCCACCAGCCCTGGTCCTGAGGAGGAAAAGAAAGCGAATGACTGACCCCACCAGGAGGTAATGCAACCAGTGCACCCCGCGG	MUT1	58	58	1	U	∆1nt	∆1nt	Intron up	Intron up	Intron up	49	5.44345377756922	3.50255804801259	3.33618477331052	31.448921810551	8.83115584310105	-22.61776596745	0.567259133604625	-0.779214434490522	-2.33442731202016	-1.55521287752964	7.93083731606582e-105	yes	neg3	chr16:28936140del
chr16	28936140	T	C	CD19_e6	ENSE00003552325	CD19_e6_T58C	CACCTGGCCCCACAAATCCTCACCCTGCCAAGCAGCCCCTCCTCTGATCACGCCCTTCAACTCCCACCAGCCCTGGTCCTGAGGAGGAAAAGAAAGCGAATGACTGACCCCACCAGGAGGTAATGCAACCAGTGCACCCCGCGG	MUT1	58	58	1	U	C	sub	Intron up	Intron up	Intron up	49	11.4114114114114	6.26262626262626	5.48961424332344	31.448921810551	13.9720093263407	-17.4769124842103	0.860639952771831	-0.779214434490522	-1.81761672180164	-1.03840228731112	3.85352086434926e-46	yes	neg3	chr16:28936140T>C
chr16	28936140_28936145del	TTAACTC	T	CD19_e6	ENSE00003552325	CD19_e6_del58to63	CACCTGGCCCCACAAATCCTCACCCTGCCAAGCAGCCCCTCCTCTGATCACGCCCTTCCACCAGCCCTGGTCCTGAGGAGGAAAAGAAAGCGAATGACTGACCCCACCAGGAGGTAATGCAACCAGTGCACCCCGCGG	MUT1	58	63	6	UAACUC	∆6nt	∆6nt	Intron up	Intron up	Intron up	49	0.803673938002296	0.521920668058455	0.31413612565445	31.448921810551	1.72729068960455	-29.7216311209465	0.476172357893159	-0.779214434490522	-4.04119225650165	-3.26197782201113	1.09708181088095e-30	yes	neg5	chr16:28936140_28936145del
chr16	28936140_28936142del	TTAA	T	CD19_e6	ENSE00003552325	CD19_e6_del58to60	CACCTGGCCCCACAAATCCTCACCCTGCCAAGCAGCCCCTCCTCTGATCACGCCCTTCTCCCACCAGCCCTGGTCCTGAGGAGGAAAAGAAAGCGAATGACTGACCCCACCAGGAGGTAATGCAACCAGTGCACCCCGCGG	MUT1	58	60	3	UAA	∆3nt	∆3nt	Intron up	Intron up	Intron up	49	40.3425309229305	27.783155856728	27.728285077951	31.448921810551	45.2159256609731	13.7670038504221	1.1394230749105	-0.779214434490522	-0.191950175052125	0.587264259438397	2.09624124665403e-35	yes	pos2	chr16:28936140_28936142del
chr16	28936140_28936160del	TTAACTCCCACCAGCCCTGGTC	T	CD19_e6	ENSE00003552325	CD19_e6_del58to78	CACCTGGCCCCACAAATCCTCACCCTGCCAAGCAGCCCCTCCTCTGATCACGCCCTTCTGAGGAGGAAAAGAAAGCGAATGACTGACCCCACCAGGAGGTAATGCAACCAGTGCACCCCGCGG	MUT1	58	78	21	UAACUCCCACCAGCCCUGGUC	∆21nt	∆21nt	3'SS	Intron up	Exon	41	0	0	0	31.448921810551	0.123847933023376	-31.3250738775276	0.0876771570797443	-0.779214434490522	-6.69263175164963	-5.91341731715911	1.60018486371799e-16	yes	neg5	chr16:28936140_28936160del
chr16	28936140	T	G	CD19_e6	ENSE00003552325	CD19_e6_T58G	CACCTGGCCCCACAAATCCTCACCCTGCCAAGCAGCCCCTCCTCTGATCACGCCCTTGAACTCCCACCAGCCCTGGTCCTGAGGAGGAAAAGAAAGCGAATGACTGACCCCACCAGGAGGTAATGCAACCAGTGCACCCCGCGG	MUT1	58	58	1	U	G	sub	Intron up	Intron up	Intron up	49	9.56749672346003	4.98261877172654	4.26666666666667	31.448921810551	11.6267992305015	-19.8221225800495	1.07696161511257	-0.779214434490522	-2.02825605295197	-1.24904161846145	5.88588645762641e-32	yes	neg3	chr16:28936140T>G
chr16	28936143_28936163del	ACTCCCACCAGCCCTGGTCCTG	A	CD19_e6	ENSE00003552325	CD19_e6_del61to81	CACCTGGCCCCACAAATCCTCACCCTGCCAAGCAGCCCCTCCTCTGATCACGCCCTTTAAAGGAGGAAAAGAAAGCGAATGACTGACCCCACCAGGAGGTAATGCAACCAGTGCACCCCGCGG	MUT1	61	81	21	CUCCCACCAGCCCUGGUCCUG	∆21nt	∆21nt	3'SS	Intron up	Exon	38	0	0	0	31.448921810551	0.188848487326065	-31.2600733232249	0.133628410442994	-0.779214434490522	-6.2700901554577	-5.49087572096718	1.85493233006529e-14	yes	neg5	chr16:28936143_28936163del
chr16	28936143	C	A	CD19_e6	ENSE00003552325	CD19_e6_C61A	CACCTGGCCCCACAAATCCTCACCCTGCCAAGCAGCCCCTCCTCTGATCACGCCCTTTAAATCCCACCAGCCCTGGTCCTGAGGAGGAAAAGAAAGCGAATGACTGACCCCACCAGGAGGTAATGCAACCAGTGCACCCCGCGG	MUT1	61	61	1	C	A	sub	Intron up	Intron up	Intron up	49	45.0151057401813	27.1084337349398	28.9085545722714	31.448921810551	45.669932999721	14.22101118917	1.91242594665695	-0.779214434490522	-0.173637633628777	0.605576800861745	1.17052737868409e-14	yes	pos2	chr16:28936143C>A
chr16	28936144	T	A	CD19_e6	ENSE00003552325	CD19_e6_T62A	CACCTGGCCCCACAAATCCTCACCCTGCCAAGCAGCCCCTCCTCTGATCACGCCCTTTAACACCCACCAGCCCTGGTCCTGAGGAGGAAAAGAAAGCGAATGACTGACCCCACCAGGAGGTAATGCAACCAGTGCACCCCGCGG	MUT1	62	62	1	U	A	sub	Intron up	Intron up	Intron up	49	2.43024302430243	1.57657657657658	1.99833472106578	31.448921810551	5.15439804952759	-26.2945237610234	0.645140965795078	-0.779214434490522	-2.91239998640139	-2.13318555191087	1.58224627388365e-57	yes	neg4	chr16:28936144T>A
chr16	28936143_28936145del	ACTC	A	CD19_e6	ENSE00003552325	CD19_e6_del61to63	CACCTGGCCCCACAAATCCTCACCCTGCCAAGCAGCCCCTCCTCTGATCACGCCCTTTAACCACCAGCCCTGGTCCTGAGGAGGAAAAGAAAGCGAATGACTGACCCCACCAGGAGGTAATGCAACCAGTGCACCCCGCGG	MUT1	61	63	3	CUC	∆3nt	∆3nt	Intron up	Intron up	Intron up	49	3.61842105263158	0.904392764857881	1.42857142857143	31.448921810551	3.94728477214761	-27.5016370384034	0.779191787133364	-0.779214434490522	-3.19186921462569	-2.41265478013517	3.19185182688392e-31	yes	neg4	chr16:28936143_28936145del
chr16	28936144_28936146del	CTCC	C	CD19_e6	ENSE00003552325	CD19_e6_del62to64	CACCTGGCCCCACAAATCCTCACCCTGCCAAGCAGCCCCTCCTCTGATCACGCCCTTTAACCACCAGCCCTGGTCCTGAGGAGGAAAAGAAAGCGAATGACTGACCCCACCAGGAGGTAATGCAACCAGTGCACCCCGCGG	MUT1	62	64	3	UCC	∆3nt	∆3nt	Intron up	Intron up	Intron up	49	3.61842105263158	0.904392764857881	1.42857142857143	31.448921810551	3.94728477214761	-27.5016370384034	0.779191787133364	-0.779214434490522	-3.19186921462569	-2.41265478013517	3.19185182688392e-31	yes	neg4	chr16:28936144_28936146del
chr16	28936142_28936147del	AACTCCC	A	CD19_e6	ENSE00003552325	CD19_e6_del60to65	CACCTGGCCCCACAAATCCTCACCCTGCCAAGCAGCCCCTCCTCTGATCACGCCCTTTAACCAGCCCTGGTCCTGAGGAGGAAAAGAAAGCGAATGACTGACCCCACCAGGAGGTAATGCAACCAGTGCACCCCGCGG	MUT1	60	65	6	ACUCCC	∆6nt	∆6nt	Intron up	Intron up	Intron up	49	0.134589502018843	0.0982318271119843	0	31.448921810551	0.600743276141702	-30.8481785344093	0.313310995559904	-0.779214434490522	-5.10873223287553	-4.32951779838501	3.39049120936057e-16	yes	neg5	chr16:28936142_28936147del
chr16	28936143_28936148del	ACTCCCA	A	CD19_e6	ENSE00003552325	CD19_e6_del61to66	CACCTGGCCCCACAAATCCTCACCCTGCCAAGCAGCCCCTCCTCTGATCACGCCCTTTAACCAGCCCTGGTCCTGAGGAGGAAAAGAAAGCGAATGACTGACCCCACCAGGAGGTAATGCAACCAGTGCACCCCGCGG	MUT1	61	66	6	CUCCCA	∆6nt	∆6nt	Intron up	Intron up	Intron up	49	0.134589502018843	0.0982318271119843	0	31.448921810551	0.600743276141702	-30.8481785344093	0.313310995559904	-0.779214434490522	-5.10873223287553	-4.32951779838501	3.39049120936057e-16	yes	neg5	chr16:28936143_28936148del
chr16	28936144_28936149del	CTCCCAC	C	CD19_e6	ENSE00003552325	CD19_e6_del62to67	CACCTGGCCCCACAAATCCTCACCCTGCCAAGCAGCCCCTCCTCTGATCACGCCCTTTAACCAGCCCTGGTCCTGAGGAGGAAAAGAAAGCGAATGACTGACCCCACCAGGAGGTAATGCAACCAGTGCACCCCGCGG	MUT1	62	67	6	UCCCAC	∆6nt	∆6nt	3'SS	Intron up	Intron up	49	0.134589502018843	0.0982318271119843	0	31.448921810551	0.600743276141702	-30.8481785344093	0.313310995559904	-0.779214434490522	-5.10873223287553	-4.32951779838501	3.39049120936057e-16	yes	neg5	chr16:28936144_28936149del
chr16	28936144del	CT	C	CD19_e6	ENSE00003552325	CD19_e6_del62to62	CACCTGGCCCCACAAATCCTCACCCTGCCAAGCAGCCCCTCCTCTGATCACGCCCTTTAACCCCACCAGCCCTGGTCCTGAGGAGGAAAAGAAAGCGAATGACTGACCCCACCAGGAGGTAATGCAACCAGTGCACCCCGCGG	MUT1	62	62	1	U	∆1nt	∆1nt	Intron up	Intron up	Intron up	49	14.8176881303336	7.37483085250338	6.9615663524293	31.448921810551	16.3684745802064	-15.0804472303446	0.890497040722417	-0.779214434490522	-1.63106334414901	-0.851848909658488	8.00843835486247e-38	yes	neg2	chr16:28936144del
chr16	28936144	T	C	CD19_e6	ENSE00003552325	CD19_e6_T62C	CACCTGGCCCCACAAATCCTCACCCTGCCAAGCAGCCCCTCCTCTGATCACGCCCTTTAACCCCCACCAGCCCTGGTCCTGAGGAGGAAAAGAAAGCGAATGACTGACCCCACCAGGAGGTAATGCAACCAGTGCACCCCGCGG	MUT1	62	62	1	U	C	sub	Intron up	Intron up	Intron up	49	11.1297071129707	5.52282768777614	7.38037307380373	31.448921810551	15.0446196808741	-16.4043021296769	0.915155636352409	-0.779214434490522	-1.73110575024996	-0.951891315759438	4.61416551303947e-39	yes	neg2	chr16:28936144T>C
chr16	28936144	T	G	CD19_e6	ENSE00003552325	CD19_e6_T62G	CACCTGGCCCCACAAATCCTCACCCTGCCAAGCAGCCCCTCCTCTGATCACGCCCTTTAACGCCCACCAGCCCTGGTCCTGAGGAGGAAAAGAAAGCGAATGACTGACCCCACCAGGAGGTAATGCAACCAGTGCACCCCGCGG	MUT1	62	62	1	U	G	sub	Intron up	Intron up	Intron up	49	2.84391534391534	1.21308016877637	1.27504553734062	31.448921810551	3.80215206951592	-27.6467697410351	0.487164538929688	-0.779214434490522	-3.23083974612759	-2.45162531163707	3.81380100589291e-74	yes	neg4	chr16:28936144T>G
chr16	28936144_28936164del	CTCCCACCAGCCCTGGTCCTGA	C	CD19_e6	ENSE00003552325	CD19_e6_del62to82	CACCTGGCCCCACAAATCCTCACCCTGCCAAGCAGCCCCTCCTCTGATCACGCCCTTTAACGGAGGAAAAGAAAGCGAATGACTGACCCCACCAGGAGGTAATGCAACCAGTGCACCCCGCGG	MUT1	62	82	21	UCCCACCAGCCCUGGUCCUGA	∆21nt	∆21nt	3'SS	Intron up	Exon	37	0	0	0	31.448921810551	0.160387057436512	-31.2885347531145	0.113512390939906	-0.779214434490522	-6.43373030394023	-5.65451586944971	3.04292887242803e-15	yes	neg5	chr16:28936144_28936164del
chr16	28936145	C	A	CD19_e6	ENSE00003552325	CD19_e6_C63A	CACCTGGCCCCACAAATCCTCACCCTGCCAAGCAGCCCCTCCTCTGATCACGCCCTTTAACTACCACCAGCCCTGGTCCTGAGGAGGAAAAGAAAGCGAATGACTGACCCCACCAGGAGGTAATGCAACCAGTGCACCCCGCGG	MUT1	63	63	1	C	A	sub	Intron up	Intron up	Intron up	49	2.84974093264249	1.35373749264273	1.82038834951456	31.448921810551	4.68346951199531	-26.7654522985557	0.544771087317256	-0.779214434490522	-3.01316406901164	-2.23394963452112	2.74225942463592e-73	yes	neg4	chr16:28936145C>A
chr16	28936145_28936147del	TCCC	T	CD19_e6	ENSE00003552325	CD19_e6_del63to65	CACCTGGCCCCACAAATCCTCACCCTGCCAAGCAGCCCCTCCTCTGATCACGCCCTTTAACTACCAGCCCTGGTCCTGAGGAGGAAAAGAAAGCGAATGACTGACCCCACCAGGAGGTAATGCAACCAGTGCACCCCGCGG	MUT1	63	65	3	CCC	∆3nt	∆3nt	Intron up	Intron up	Intron up	49	1.14285714285714	0.619195046439629	0.4062288422478	31.448921810551	1.91384938483878	-29.5350724257122	0.394973064810654	-0.779214434490522	-3.93672958178127	-3.15751514729075	5.82344421595339e-50	yes	neg5	chr16:28936145_28936147del
chr16	28936145_28936150del	TCCCACC	T	CD19_e6	ENSE00003552325	CD19_e6_del63to68	CACCTGGCCCCACAAATCCTCACCCTGCCAAGCAGCCCCTCCTCTGATCACGCCCTTTAACTAGCCCTGGTCCTGAGGAGGAAAAGAAAGCGAATGACTGACCCCACCAGGAGGTAATGCAACCAGTGCACCCCGCGG	MUT1	63	68	6	CCCACC	∆6nt	∆6nt	3'SS	Intron up	Intron up	49	0.147167034584253	0.0629326620516048	0.201477501678979	31.448921810551	0.705529712469155	-30.7433920980819	0.255613980502325	-0.779214434490522	-4.94689627566624	-4.16768184117572	1.1249513980558e-29	yes	neg5	chr16:28936145_28936150del
chr16	28936146	C	A	CD19_e6	ENSE00003552325	CD19_e6_C64A	CACCTGGCCCCACAAATCCTCACCCTGCCAAGCAGCCCCTCCTCTGATCACGCCCTTTAACTCACACCAGCCCTGGTCCTGAGGAGGAAAAGAAAGCGAATGACTGACCCCACCAGGAGGTAATGCAACCAGTGCACCCCGCGG	MUT1	64	64	1	C	A	sub	Intron up	Intron up	Intron up	49	1.60965794768612	0.710900473933649	0.259909031838856	31.448921810551	2.01066596115133	-29.4382558493997	0.414162934206633	-0.779214434490522	-3.88639264525798	-3.10717821076746	1.62242607487484e-48	yes	neg5	chr16:28936146C>A
chr16	28936146_28936166del	CCCACCAGCCCTGGTCCTGAGG	C	CD19_e6	ENSE00003552325	CD19_e6_del64to84	CACCTGGCCCCACAAATCCTCACCCTGCCAAGCAGCCCCTCCTCTGATCACGCCCTTTAACTCAGGAAAAGAAAGCGAATGACTGACCCCACCAGGAGGTAATGCAACCAGTGCACCCCGCGG	MUT1	64	84	21	CCACCAGCCCUGGUCCUGAGG	∆21nt	∆21nt	3'SS	Intron up	Exon	35	0	0	0	31.448921810551	0.138286331134328	-31.3106354794167	0.0978924802491761	-0.779214434490522	-6.58221524572757	-5.80300081123705	5.69536194547344e-16	yes	neg5	chr16:28936146_28936166del
chr16	28936147	C	A	CD19_e6	ENSE00003552325	CD19_e6_C65A	CACCTGGCCCCACAAATCCTCACCCTGCCAAGCAGCCCCTCCTCTGATCACGCCCTTTAACTCCAACCAGCCCTGGTCCTGAGGAGGAAAAGAAAGCGAATGACTGACCCCACCAGGAGGTAATGCAACCAGTGCACCCCGCGG	MUT1	65	65	1	C	A	sub	Intron up	Intron up	Intron up	49	3.26678765880218	2.81456953642384	2.87769784172662	31.448921810551	7.72832453746011	-23.7205972730909	1.09548223435407	-0.779214434490522	-2.479845128643	-1.70063069415248	6.71215640860578e-28	yes	neg3	chr16:28936147C>A
chr16	28936145del	TC	T	CD19_e6	ENSE00003552325	CD19_e6_del63to63	CACCTGGCCCCACAAATCCTCACCCTGCCAAGCAGCCCCTCCTCTGATCACGCCCTTTAACTCCACCAGCCCTGGTCCTGAGGAGGAAAAGAAAGCGAATGACTGACCCCACCAGGAGGTAATGCAACCAGTGCACCCCGCGG	MUT1	63	63	1	C	∆1nt	∆1nt	Intron up	Intron up	Intron up	49	14.4254278728606	8.8016967126193	7.06018518518519	31.448921810551	17.9286632913124	-13.5202585192386	1.14184685481894	-0.779214434490522	-1.52118809560893	-0.741973661118408	5.31695665624234e-21	yes	neg2	chr16:28936145del
chr16	28936146del	CC	C	CD19_e6	ENSE00003552325	CD19_e6_del64to64	CACCTGGCCCCACAAATCCTCACCCTGCCAAGCAGCCCCTCCTCTGATCACGCCCTTTAACTCCACCAGCCCTGGTCCTGAGGAGGAAAAGAAAGCGAATGACTGACCCCACCAGGAGGTAATGCAACCAGTGCACCCCGCGG	MUT1	64	64	1	C	∆1nt	∆1nt	Intron up	Intron up	Intron up	49	14.4254278728606	8.8016967126193	7.06018518518519	31.448921810551	17.9286632913124	-13.5202585192386	1.14184685481894	-0.779214434490522	-1.52118809560893	-0.741973661118408	5.31695665624234e-21	yes	neg2	chr16:28936146del
chr16	28936147del	CC	C	CD19_e6	ENSE00003552325	CD19_e6_del65to65	CACCTGGCCCCACAAATCCTCACCCTGCCAAGCAGCCCCTCCTCTGATCACGCCCTTTAACTCCACCAGCCCTGGTCCTGAGGAGGAAAAGAAAGCGAATGACTGACCCCACCAGGAGGTAATGCAACCAGTGCACCCCGCGG	MUT1	65	65	1	C	∆1nt	∆1nt	Intron up	Intron up	Intron up	49	14.4254278728606	8.8016967126193	7.06018518518519	31.448921810551	17.9286632913124	-13.5202585192386	1.14184685481894	-0.779214434490522	-1.52118809560893	-0.741973661118408	5.31695665624234e-21	yes	neg2	chr16:28936147del
chr16	28936149_28936169del	ACCAGCCCTGGTCCTGAGGAGG	A	CD19_e6	ENSE00003552325	CD19_e6_del67to87	CACCTGGCCCCACAAATCCTCACCCTGCCAAGCAGCCCCTCCTCTGATCACGCCCTTTAACTCCCAAAAAGAAAGCGAATGACTGACCCCACCAGGAGGTAATGCAACCAGTGCACCCCGCGG	MUT1	67	87	21	CCAGCCCUGGUCCUGAGGAGG	∆21nt	∆21nt	3'SS	Intron up	Exon	32	0	0	0	31.448921810551	0.192852134832689	-31.2560696757183	0.136455901130065	-0.779214434490522	-6.2490713271245	-5.46985689263398	2.32756618461714e-14	yes	neg5	chr16:28936149_28936169del
chr16	28936149	C	A	CD19_e6	ENSE00003552325	CD19_e6_C67A	CACCTGGCCCCACAAATCCTCACCCTGCCAAGCAGCCCCTCCTCTGATCACGCCCTTTAACTCCCAACAGCCCTGGTCCTGAGGAGGAAAAGAAAGCGAATGACTGACCCCACCAGGAGGTAATGCAACCAGTGCACCCCGCGG	MUT1	67	67	1	C	A	sub	3'SS	Intron up	Intron up	49	76.5067650676507	49.165402124431	55.3223388305847	31.448921810551	67.9830945110374	36.5341727004864	1.075458094871	-0.779214434490522	0.752995004305357	1.53220943879588	1.18387130687326e-202	yes	pos3	chr16:28936149C>A	intron_variant	Intronic	Likely Benign	0
chr16	28936150_28936170del	CCAGCCCTGGTCCTGAGGAGGA	C	CD19_e6	ENSE00003552325	CD19_e6_del68to88	CACCTGGCCCCACAAATCCTCACCCTGCCAAGCAGCCCCTCCTCTGATCACGCCCTTTAACTCCCACAAAGAAAGCGAATGACTGACCCCACCAGGAGGTAATGCAACCAGTGCACCCCGCGG	MUT1	68	88	21	CAGCCCUGGUCCUGAGGAGGA	∆21nt	∆21nt	3'SS	Intron up	Exon	31	0	0	0	31.448921810551	0.175849636314353	-31.2730721742367	0.124436606805143	-0.779214434490522	-6.34153612987786	-5.56232169538734	8.40839731275965e-15	yes	neg5	chr16:28936150_28936170del
chr16	28936150	C	A	CD19_e6	ENSE00003552325	CD19_e6_C68A	CACCTGGCCCCACAAATCCTCACCCTGCCAAGCAGCCCCTCCTCTGATCACGCCCTTTAACTCCCACAAGCCCTGGTCCTGAGGAGGAAAAGAAAGCGAATGACTGACCCCACCAGGAGGTAATGCAACCAGTGCACCCCGCGG	MUT1	68	68	1	C	A	sub	3'SS	Intron up	Intron up	49	1.48367952522255	0.37593984962406	0.570613409415121	31.448921810551	2.05249847527272	-29.3964233352783	0.591839015553427	-0.779214434490522	-3.86537381692478	-3.08615938243426	3.12030434466445e-25	yes	neg5	chr16:28936150C>A
chr16	28936149del	AC	A	CD19_e6	ENSE00003552325	CD19_e6_del67to67	CACCTGGCCCCACAAATCCTCACCCTGCCAAGCAGCCCCTCCTCTGATCACGCCCTTTAACTCCCACAGCCCTGGTCCTGAGGAGGAAAAGAAAGCGAATGACTGACCCCACCAGGAGGTAATGCAACCAGTGCACCCCGCGG	MUT1	67	67	1	C	∆1nt	∆1nt	3'SS	Intron up	Intron up	49	78.5192909280501	51.3174404015057	54.4117647058824	31.448921810551	68.4174148062921	36.9684929957411	0.993924949852115	-0.779214434490522	0.773021527438279	1.5522359619288	1.11258175229921e-238	yes	pos3	chr16:28936149del
chr16	28936150del	CC	C	CD19_e6	ENSE00003552325	CD19_e6_del68to68	CACCTGGCCCCACAAATCCTCACCCTGCCAAGCAGCCCCTCCTCTGATCACGCCCTTTAACTCCCACAGCCCTGGTCCTGAGGAGGAAAAGAAAGCGAATGACTGACCCCACCAGGAGGTAATGCAACCAGTGCACCCCGCGG	MUT1	68	68	1	C	∆1nt	∆1nt	3'SS	Intron up	Intron up	49	78.5192909280501	51.3174404015057	54.4117647058824	31.448921810551	68.4174148062921	36.9684929957411	0.993924949852115	-0.779214434490522	0.773021527438279	1.5522359619288	1.11258175229921e-238	yes	pos3	chr16:28936150del
chr16	28936152	G	A	CD19_e6	ENSE00003552325	CD19_e6_G70A	CACCTGGCCCCACAAATCCTCACCCTGCCAAGCAGCCCCTCCTCTGATCACGCCCTTTAACTCCCACCAACCCTGGTCCTGAGGAGGAAAAGAAAGCGAATGACTGACCCCACCAGGAGGTAATGCAACCAGTGCACCCCGCGG	MUT1	70	70	1	G	A	sub	3'SS	Intron up	Intron up	49	0	0.0478927203065134	0.0546448087431694	31.448921810551	0.328167833530085	-31.1207539770209	0.155296231917622	-0.779214434490522	-5.71611322501051	-4.93689879051999	7.31716202749828e-25	yes	neg5	chr16:28936152G>A
chr16	28936151_28936171del	CAGCCCTGGTCCTGAGGAGGAA	C	CD19_e6	ENSE00003552325	CD19_e6_del69to89	CACCTGGCCCCACAAATCCTCACCCTGCCAAGCAGCCCCTCCTCTGATCACGCCCTTTAACTCCCACCAAGAAAGCGAATGACTGACCCCACCAGGAGGTAATGCAACCAGTGCACCCCGCGG	MUT1	69	89	21	AGCCCUGGUCCUGAGGAGGAA	∆21nt	∆21nt	3'SS	Intron up	Exon	30	0	0	0	31.448921810551	0.223151259314565	-31.2257705512364	0.157859422015401	-0.779214434490522	-6.1028416244287	-5.32362718993818	1.11657793865234e-13	yes	neg5	chr16:28936151_28936171del
chr16	28936152_28936172del	AGCCCTGGTCCTGAGGAGGAAA	A	CD19_e6	ENSE00003552325	CD19_e6_del70to90	CACCTGGCCCCACAAATCCTCACCCTGCCAAGCAGCCCCTCCTCTGATCACGCCCTTTAACTCCCACCAAGAAAGCGAATGACTGACCCCACCAGGAGGTAATGCAACCAGTGCACCCCGCGG	MUT1	70	90	21	GCCCUGGUCCUGAGGAGGAAA	∆21nt	∆21nt	3'SS	Intron up	Exon	30	0	0	0	31.448921810551	0.223151259314565	-31.2257705512364	0.157859422015401	-0.779214434490522	-6.1028416244287	-5.32362718993818	1.11657793865234e-13	yes	neg5	chr16:28936152_28936172del
chr16	28936152	G	C	CD19_e6	ENSE00003552325	CD19_e6_G70C	CACCTGGCCCCACAAATCCTCACCCTGCCAAGCAGCCCCTCCTCTGATCACGCCCTTTAACTCCCACCACCCCTGGTCCTGAGGAGGAAAAGAAAGCGAATGACTGACCCCACCAGGAGGTAATGCAACCAGTGCACCCCGCGG	MUT1	70	70	1	G	C	sub	3'SS	Intron up	Intron up	49	0	0.116959064327485	0.110864745011087	31.448921810551	0.65192126706965	-30.7970005434814	0.307723336217063	-0.779214434490522	-5.02646111081596	-4.24724667632544	9.24113661930812e-19	yes	neg5	chr16:28936152G>C
chr16	28936152del	AG	A	CD19_e6	ENSE00003552325	CD19_e6_del70to70	CACCTGGCCCCACAAATCCTCACCCTGCCAAGCAGCCCCTCCTCTGATCACGCCCTTTAACTCCCACCACCCTGGTCCTGAGGAGGAAAAGAAAGCGAATGACTGACCCCACCAGGAGGTAATGCAACCAGTGCACCCCGCGG	MUT1	70	70	1	G	∆1nt	∆1nt	3'SS	Intron up	Intron up	49	0.129366106080207	0	0	31.448921810551	0.490885333060709	-30.9580364774903	0.314626584901298	-0.779214434490522	-5.31179396067827	-4.53257952618775	3.49324768037277e-12	yes	neg5	chr16:28936152del
chr16	28936152_28936154del	AGCC	A	CD19_e6	ENSE00003552325	CD19_e6_del70to72	CACCTGGCCCCACAAATCCTCACCCTGCCAAGCAGCCCCTCCTCTGATCACGCCCTTTAACTCCCACCACTGGTCCTGAGGAGGAAAAGAAAGCGAATGACTGACCCCACCAGGAGGTAATGCAACCAGTGCACCCCGCGG	MUT1	70	72	3	GCC	∆3nt	∆3nt	3'SS	Intron up	Exon	47	0	0	0	31.448921810551	0.536544386617884	-30.9123774239331	0.378609610191511	-0.779214434490522	-5.22239628308942	-4.4431818485989	6.25278266242583e-10	yes	neg5	chr16:28936152_28936154del
chr16	28936153	C	A	CD19_e6	ENSE00003552325	CD19_e6_C71A	CACCTGGCCCCACAAATCCTCACCCTGCCAAGCAGCCCCTCCTCTGATCACGCCCTTTAACTCCCACCAGACCTGGTCCTGAGGAGGAAAAGAAAGCGAATGACTGACCCCACCAGGAGGTAATGCAACCAGTGCACCCCGCGG	MUT1	71	71	1	C	A	sub	3'SS	Exon	Exon	49	45.5474452554745	26.8595041322314	23.2558139534884	31.448921810551	42.4582274744609	11.0093056639099	1.39388733851197	-0.779214434490522	-0.303990453120096	0.475223981370426	4.05931277366051e-16	yes	pos1	chr16:28936153C>A
chr16	28936154_28936174del	CCCTGGTCCTGAGGAGGAAAAG	C	CD19_e6	ENSE00003552325	CD19_e6_del72to92	CACCTGGCCCCACAAATCCTCACCCTGCCAAGCAGCCCCTCCTCTGATCACGCCCTTTAACTCCCACCAGCAAAGCGAATGACTGACCCCACCAGGAGGTAATGCAACCAGTGCACCCCGCGG	MUT1	72	92	21	CCUGGUCCUGAGGAGGAAAAG	∆21nt	∆21nt	Exon	Exon	Exon	28	0.278035217794254	0.0821018062397373	0.178571428571429	31.448921810551	0.6662137996125	-30.7827080109385	0.206542900186285	-0.779214434490522	-5.0046303964098	-4.22541596191928	4.93463121351569e-41	yes	neg5	chr16:28936154_28936174del
chr16	28936154	C	A	CD19_e6	ENSE00003552325	CD19_e6_C72A	CACCTGGCCCCACAAATCCTCACCCTGCCAAGCAGCCCCTCCTCTGATCACGCCCTTTAACTCCCACCAGCACTGGTCCTGAGGAGGAAAAGAAAGCGAATGACTGACCCCACCAGGAGGTAATGCAACCAGTGCACCCCGCGG	MUT1	72	72	1	C	A	sub	Exon	Exon	Exon	49	20.393811533052	13.5240572171651	15.2010050251256	31.448921810551	28.2147602433095	-3.2341615672415	1.30481574800059	-0.779214434490522	-0.933833626606868	-0.154619192116346	0.0211451252160109	yes	neg1	chr16:28936154C>A
chr16	28936155_28936175del	CCTGGTCCTGAGGAGGAAAAGA	C	CD19_e6	ENSE00003552325	CD19_e6_del73to93	CACCTGGCCCCACAAATCCTCACCCTGCCAAGCAGCCCCTCCTCTGATCACGCCCTTTAACTCCCACCAGCCAAGCGAATGACTGACCCCACCAGGAGGTAATGCAACCAGTGCACCCCGCGG	MUT1	73	93	21	CUGGUCCUGAGGAGGAAAAGA	∆21nt	∆21nt	Exon	Exon	Exon	28	0.374707259953162	0.0778210116731518	0.133155792276964	31.448921810551	0.606425882209745	-30.8424959283413	0.199855586811203	-0.779214434490522	-5.09926022869104	-4.32004579420052	4.07264056158708e-38	yes	neg5	chr16:28936155_28936175del
chr16	28936155	C	A	CD19_e6	ENSE00003552325	CD19_e6_C73A	CACCTGGCCCCACAAATCCTCACCCTGCCAAGCAGCCCCTCCTCTGATCACGCCCTTTAACTCCCACCAGCCATGGTCCTGAGGAGGAAAAGAAAGCGAATGACTGACCCCACCAGGAGGTAATGCAACCAGTGCACCCCGCGG	MUT1	73	73	1	C	A	sub	Exon	Exon	Exon	49	24.5430809399478	11.7117117117117	13.1188118811881	31.448921810551	25.4040686243267	-6.0448531862243	1.76004565246072	-0.779214434490522	-1.07717662326549	-0.297962188774968	0.0018214409091561	yes	neg1	chr16:28936155C>A
chr16	28936156_28936176del	CTGGTCCTGAGGAGGAAAAGAA	C	CD19_e6	ENSE00003552325	CD19_e6_del74to94	CACCTGGCCCCACAAATCCTCACCCTGCCAAGCAGCCCCTCCTCTGATCACGCCCTTTAACTCCCACCAGCCCAGCGAATGACTGACCCCACCAGGAGGTAATGCAACCAGTGCACCCCGCGG	MUT1	74	94	21	UGGUCCUGAGGAGGAAAAGAA	∆21nt	∆21nt	Exon	Exon	Exon	28	0.584225900681597	0.280898876404494	0.733074601121173	31.448921810551	1.85842968247662	-29.5904921280744	0.32073290395254	-0.779214434490522	-3.96667915691699	-3.18746472242647	4.35665802327952e-72	yes	neg5	chr16:28936156_28936176del
chr16	28936156	T	A	CD19_e6	ENSE00003552325	CD19_e6_T74A	CACCTGGCCCCACAAATCCTCACCCTGCCAAGCAGCCCCTCCTCTGATCACGCCCTTTAACTCCCACCAGCCCAGGTCCTGAGGAGGAAAAGAAAGCGAATGACTGACCCCACCAGGAGGTAATGCAACCAGTGCACCCCGCGG	MUT1	74	74	1	U	A	sub	Exon	Exon	Exon	49	57.2289156626506	37.8066378066378	41.1326378539493	31.448921810551	57.0724418292574	25.6235200187064	1.23054094392721	-0.779214434490522	0.284807368900552	1.06402180339107	3.19593461021062e-95	yes	pos3	chr16:28936156T>A
chr16	28936156	T	C	CD19_e6	ENSE00003552325	CD19_e6_T74C	CACCTGGCCCCACAAATCCTCACCCTGCCAAGCAGCCCCTCCTCTGATCACGCCCTTTAACTCCCACCAGCCCCGGTCCTGAGGAGGAAAAGAAAGCGAATGACTGACCCCACCAGGAGGTAATGCAACCAGTGCACCCCGCGG	MUT1	74	74	1	U	C	sub	Exon	Exon	Exon	49	57.6751117734724	31.1953352769679	35.2253756260434	31.448921810551	50.9677711008148	19.5188492902638	1.33371759852467	-0.779214434490522	0.0387156792311284	0.81793011372165	9.78579750853267e-51	yes	pos2	chr16:28936156T>C
chr16	28936156	T	G	CD19_e6	ENSE00003552325	CD19_e6_T74G	CACCTGGCCCCACAAATCCTCACCCTGCCAAGCAGCCCCTCCTCTGATCACGCCCTTTAACTCCCACCAGCCCGGGTCCTGAGGAGGAAAAGAAAGCGAATGACTGACCCCACCAGGAGGTAATGCAACCAGTGCACCCCGCGG	MUT1	74	74	1	U	G	sub	Exon	Exon	Exon	49	73.3727810650888	46.4052287581699	51.9685039370079	31.448921810551	65.5845314693629	34.1356096588119	2.4091936328892	-0.779214434490522	0.644833737474844	1.42404817196537	1.18525659629174e-39	yes	pos3	chr16:28936156T>G
chr16	28936156del	CT	C	CD19_e6	ENSE00003552325	CD19_e6_del74to74	CACCTGGCCCCACAAATCCTCACCCTGCCAAGCAGCCCCTCCTCTGATCACGCCCTTTAACTCCCACCAGCCCGGTCCTGAGGAGGAAAAGAAAGCGAATGACTGACCCCACCAGGAGGTAATGCAACCAGTGCACCCCGCGG	MUT1	74	74	1	U	∆1nt	∆1nt	Exon	Exon	Exon	48	22.7272727272727	13.1062951496388	12.4703087885986	31.448921810551	25.8476407429956	-5.6012810675554	1.21030967287471	-0.779214434490522	-1.05390255584074	-0.274688121350218	2.3400608025263e-05	yes	neg1	chr16:28936156del
chr16	28936157	G	A	CD19_e6	ENSE00003552325	CD19_e6_G75A	CACCTGGCCCCACAAATCCTCACCCTGCCAAGCAGCCCCTCCTCTGATCACGCCCTTTAACTCCCACCAGCCCTAGTCCTGAGGAGGAAAAGAAAGCGAATGACTGACCCCACCAGGAGGTAATGCAACCAGTGCACCCCGCGG	MUT1	75	75	1	G	A	sub	Exon	Exon	Exon	49	2.80296784830998	1.75097276264591	1.28690386071158	31.448921810551	4.59448023577711	-26.8544415747739	0.58383579557627	-0.779214434490522	-3.03328080170822	-2.2540663672177	7.15658077038254e-63	yes	neg4	chr16:28936157G>A
chr16	28936156_28936158del	CTGG	C	CD19_e6	ENSE00003552325	CD19_e6_del74to76	CACCTGGCCCCACAAATCCTCACCCTGCCAAGCAGCCCCTCCTCTGATCACGCCCTTTAACTCCCACCAGCCCTCCTGAGGAGGAAAAGAAAGCGAATGACTGACCCCACCAGGAGGTAATGCAACCAGTGCACCCCGCGG	MUT1	74	76	3	UGG	∆3nt	∆3nt	Exon	Exon	Exon	46	4.76868327402135	1.82031708749266	2.58899676375405	31.448921810551	6.1909150909467	-25.2580067196043	0.617674581248355	-0.779214434490522	-2.71817879583751	-1.93896436134699	1.39054942845782e-72	yes	neg3	chr16:28936156_28936158del
chr16	28936157_28936159del	TGGT	T	CD19_e6	ENSE00003552325	CD19_e6_del75to77	CACCTGGCCCCACAAATCCTCACCCTGCCAAGCAGCCCCTCCTCTGATCACGCCCTTTAACTCCCACCAGCCCTCCTGAGGAGGAAAAGAAAGCGAATGACTGACCCCACCAGGAGGTAATGCAACCAGTGCACCCCGCGG	MUT1	75	77	3	GGU	∆3nt	∆3nt	Exon	Exon	Exon	46	4.76868327402135	1.82031708749266	2.58899676375405	31.448921810551	6.1909150909467	-25.2580067196043	0.617674581248355	-0.779214434490522	-2.71817879583751	-1.93896436134699	1.39054942845782e-72	yes	neg3	chr16:28936157_28936159del
chr16	28936157	G	C	CD19_e6	ENSE00003552325	CD19_e6_G75C	CACCTGGCCCCACAAATCCTCACCCTGCCAAGCAGCCCCTCCTCTGATCACGCCCTTTAACTCCCACCAGCCCTCGTCCTGAGGAGGAAAAGAAAGCGAATGACTGACCCCACCAGGAGGTAATGCAACCAGTGCACCCCGCGG	MUT1	75	75	1	G	C	sub	Exon	Exon	Exon	49	22.5504322766571	14.2663962136579	12.1835443037975	31.448921810551	26.5998142439114	-4.8491075666396	0.980639069441483	-0.779214434490522	-1.0150222339025	-0.235807799411978	5.49475170137946e-06	yes	neg1	chr16:28936157G>C
chr16	28936154_28936159del	CCCTGGT	C	CD19_e6	ENSE00003552325	CD19_e6_del72to77	CACCTGGCCCCACAAATCCTCACCCTGCCAAGCAGCCCCTCCTCTGATCACGCCCTTTAACTCCCACCAGCCCTGAGGAGGAAAAGAAAGCGAATGACTGACCCCACCAGGAGGTAATGCAACCAGTGCACCCCGCGG	MUT1	72	77	6	CCUGGU	∆6nt	∆6nt	Exon	Exon	Exon	43	2.61780104712042	0.589101620029455	1.03092783505155	31.448921810551	3.09833382983897	-28.350587980712	0.741229925329711	-0.779214434490522	-3.44283222073285	-2.66361778624233	1.25581680866863e-26	yes	neg4	chr16:28936154_28936159del
chr16	28936155_28936160del	CCTGGTC	C	CD19_e6	ENSE00003552325	CD19_e6_del73to78	CACCTGGCCCCACAAATCCTCACCCTGCCAAGCAGCCCCTCCTCTGATCACGCCCTTTAACTCCCACCAGCCCTGAGGAGGAAAAGAAAGCGAATGACTGACCCCACCAGGAGGTAATGCAACCAGTGCACCCCGCGG	MUT1	73	78	6	CUGGUC	∆6nt	∆6nt	Exon	Exon	Exon	43	2.61780104712042	0.589101620029455	1.03092783505155	31.448921810551	3.09833382983897	-28.350587980712	0.741229925329711	-0.779214434490522	-3.44283222073285	-2.66361778624233	1.25581680866863e-26	yes	neg4	chr16:28936155_28936160del
chr16	28936156_28936161del	CTGGTCC	C	CD19_e6	ENSE00003552325	CD19_e6_del74to79	CACCTGGCCCCACAAATCCTCACCCTGCCAAGCAGCCCCTCCTCTGATCACGCCCTTTAACTCCCACCAGCCCTGAGGAGGAAAAGAAAGCGAATGACTGACCCCACCAGGAGGTAATGCAACCAGTGCACCCCGCGG	MUT1	74	79	6	UGGUCC	∆6nt	∆6nt	Exon	Exon	Exon	43	2.61780104712042	0.589101620029455	1.03092783505155	31.448921810551	3.09833382983897	-28.350587980712	0.741229925329711	-0.779214434490522	-3.44283222073285	-2.66361778624233	1.25581680866863e-26	yes	neg4	chr16:28936156_28936161del
chr16	28936157_28936162del	TGGTCCT	T	CD19_e6	ENSE00003552325	CD19_e6_del75to80	CACCTGGCCCCACAAATCCTCACCCTGCCAAGCAGCCCCTCCTCTGATCACGCCCTTTAACTCCCACCAGCCCTGAGGAGGAAAAGAAAGCGAATGACTGACCCCACCAGGAGGTAATGCAACCAGTGCACCCCGCGG	MUT1	75	80	6	GGUCCU	∆6nt	∆6nt	Exon	Exon	Exon	43	2.61780104712042	0.589101620029455	1.03092783505155	31.448921810551	3.09833382983897	-28.350587980712	0.741229925329711	-0.779214434490522	-3.44283222073285	-2.66361778624233	1.25581680866863e-26	yes	neg4	chr16:28936157_28936162del
chr16	28936158_28936163del	GGTCCTG	G	CD19_e6	ENSE00003552325	CD19_e6_del76to81	CACCTGGCCCCACAAATCCTCACCCTGCCAAGCAGCCCCTCCTCTGATCACGCCCTTTAACTCCCACCAGCCCTGAGGAGGAAAAGAAAGCGAATGACTGACCCCACCAGGAGGTAATGCAACCAGTGCACCCCGCGG	MUT1	76	81	6	GUCCUG	∆6nt	∆6nt	Exon	Exon	Exon	43	2.61780104712042	0.589101620029455	1.03092783505155	31.448921810551	3.09833382983897	-28.350587980712	0.741229925329711	-0.779214434490522	-3.44283222073285	-2.66361778624233	1.25581680866863e-26	yes	neg4	chr16:28936158_28936163del
chr16	28936158	G	A	CD19_e6	ENSE00003552325	CD19_e6_G76A	CACCTGGCCCCACAAATCCTCACCCTGCCAAGCAGCCCCTCCTCTGATCACGCCCTTTAACTCCCACCAGCCCTGATCCTGAGGAGGAAAAGAAAGCGAATGACTGACCCCACCAGGAGGTAATGCAACCAGTGCACCCCGCGG	MUT1	76	76	1	G	A	sub	Exon	Exon	Exon	49	25.6938937351309	15.9533073929961	15.3212520593081	31.448921810551	30.0032682153623	-1.4456535951887	1.03767065881201	-0.779214434490522	-0.847142235927867	-0.067927801437345	0.195355853858891	no	mid	chr16:28936158G>A
chr16	28936157_28936177del	TGGTCCTGAGGAGGAAAAGAAA	T	CD19_e6	ENSE00003552325	CD19_e6_del75to95	CACCTGGCCCCACAAATCCTCACCCTGCCAAGCAGCCCCTCCTCTGATCACGCCCTTTAACTCCCACCAGCCCTGCGAATGACTGACCCCACCAGGAGGTAATGCAACCAGTGCACCCCGCGG	MUT1	75	95	21	GGUCCUGAGGAGGAAAAGAAA	∆21nt	∆21nt	Exon	Exon	Exon	28	0.62363579669473	0.333704115684093	0.291970802919708	31.448921810551	1.16822470215814	-30.2806971083929	0.210638240289997	-0.779214434490522	-4.4379339174863	-3.65871948299578	5.5646595495403e-88	yes	neg5	chr16:28936157_28936177del
chr16	28936158_28936178del	GGTCCTGAGGAGGAAAAGAAAG	G	CD19_e6	ENSE00003552325	CD19_e6_del76to96	CACCTGGCCCCACAAATCCTCACCCTGCCAAGCAGCCCCTCCTCTGATCACGCCCTTTAACTCCCACCAGCCCTGCGAATGACTGACCCCACCAGGAGGTAATGCAACCAGTGCACCCCGCGG	MUT1	76	96	21	GUCCUGAGGAGGAAAAGAAAG	∆21nt	∆21nt	Exon	Exon	Exon	28	0.62363579669473	0.333704115684093	0.291970802919708	31.448921810551	1.16822470215814	-30.2806971083929	0.210638240289997	-0.779214434490522	-4.4379339174863	-3.65871948299578	5.5646595495403e-88	yes	neg5	chr16:28936158_28936178del
chr16	28936158	G	C	CD19_e6	ENSE00003552325	CD19_e6_G76C	CACCTGGCCCCACAAATCCTCACCCTGCCAAGCAGCCCCTCCTCTGATCACGCCCTTTAACTCCCACCAGCCCTGCTCCTGAGGAGGAAAAGAAAGCGAATGACTGACCCCACCAGGAGGTAATGCAACCAGTGCACCCCGCGG	MUT1	76	76	1	G	C	sub	Exon	Exon	Exon	49	48.5952133194589	25.5458515283843	28.6368843069874	31.448921810551	44.4974358468172	13.0485140362662	1.17890722937162	-0.779214434490522	-0.220997654551229	0.558216779939293	4.99696376604146e-30	yes	pos2	chr16:28936158G>C
chr16	28936158_28936160del	GGTC	G	CD19_e6	ENSE00003552325	CD19_e6_del76to78	CACCTGGCCCCACAAATCCTCACCCTGCCAAGCAGCCCCTCCTCTGATCACGCCCTTTAACTCCCACCAGCCCTGCTGAGGAGGAAAAGAAAGCGAATGACTGACCCCACCAGGAGGTAATGCAACCAGTGCACCCCGCGG	MUT1	76	78	3	GUC	∆3nt	∆3nt	Exon	Exon	Exon	46	10.3734439834025	5.64362714013951	5.90778097982709	31.448921810551	13.6924651902519	-17.7564566202991	0.832621952858074	-0.779214434490522	-1.84107120835371	-1.06185677386319	1.12080721317297e-49	yes	neg3	chr16:28936158_28936160del
chr16	28936159	T	A	CD19_e6	ENSE00003552325	CD19_e6_T77A	CACCTGGCCCCACAAATCCTCACCCTGCCAAGCAGCCCCTCCTCTGATCACGCCCTTTAACTCCCACCAGCCCTGGACCTGAGGAGGAAAAGAAAGCGAATGACTGACCCCACCAGGAGGTAATGCAACCAGTGCACCCCGCGG	MUT1	77	77	1	U	A	sub	Exon	Exon	Exon	49	46.7256637168142	24.9498997995992	25.832492431887	31.448921810551	42.55743453357	11.108512723019	1.1244716842383	-0.779214434490522	-0.299931022755314	0.479283411735208	4.20428400146538e-24	yes	pos1	chr16:28936159T>A
chr16	28936159	T	C	CD19_e6	ENSE00003552325	CD19_e6_T77C	CACCTGGCCCCACAAATCCTCACCCTGCCAAGCAGCCCCTCCTCTGATCACGCCCTTTAACTCCCACCAGCCCTGGCCCTGAGGAGGAAAAGAAAGCGAATGACTGACCCCACCAGGAGGTAATGCAACCAGTGCACCCCGCGG	MUT1	77	77	1	U	C	sub	Exon	Exon	Exon	49	28.125	14.9273447820343	16.5745856353591	31.448921810551	30.221588816331	-1.22733299422	1.34516622195094	-0.779214434490522	-0.836768136106758	-0.0575537016162361	0.397593211503999	no	mid	chr16:28936159T>C	missense_variant|non-coding_transcript_variant	Missense	VUS/Conflicting	2
chr16	28936159del	GT	G	CD19_e6	ENSE00003552325	CD19_e6_del77to77	CACCTGGCCCCACAAATCCTCACCCTGCCAAGCAGCCCCTCCTCTGATCACGCCCTTTAACTCCCACCAGCCCTGGCCTGAGGAGGAAAAGAAAGCGAATGACTGACCCCACCAGGAGGTAATGCAACCAGTGCACCCCGCGG	MUT1	77	77	1	U	∆1nt	∆1nt	Exon	Exon	Exon	48	22.6179018286814	12.7413127413127	13.5135135135135	31.448921810551	26.3049705051787	-5.1439513053723	1.14673436137733	-0.779214434490522	-1.03017744059768	-0.250963006107158	3.82967887077093e-05	yes	neg1	chr16:28936159del
chr16	28936159_28936179del	GTCCTGAGGAGGAAAAGAAAGC	G	CD19_e6	ENSE00003552325	CD19_e6_del77to97	CACCTGGCCCCACAAATCCTCACCCTGCCAAGCAGCCCCTCCTCTGATCACGCCCTTTAACTCCCACCAGCCCTGGGAATGACTGACCCCACCAGGAGGTAATGCAACCAGTGCACCCCGCGG	MUT1	77	97	21	UCCUGAGGAGGAAAAGAAAGC	∆21nt	∆21nt	Exon	Exon	Exon	28	0.0329380764163373	0.0893921334922527	0.0605326876513317	31.448921810551	0.362799926840092	-31.0861218837109	0.123700565431331	-0.779214434490522	-5.61543935196393	-4.83622491747341	1.44466374506255e-44	yes	neg5	chr16:28936159_28936179del
chr16	28936159	T	G	CD19_e6	ENSE00003552325	CD19_e6_T77G	CACCTGGCCCCACAAATCCTCACCCTGCCAAGCAGCCCCTCCTCTGATCACGCCCTTTAACTCCCACCAGCCCTGGGCCTGAGGAGGAAAAGAAAGCGAATGACTGACCCCACCAGGAGGTAATGCAACCAGTGCACCCCGCGG	MUT1	77	77	1	U	G	sub	Exon	Exon	Exon	49	7.7260755048288	5.10774142059058	4.7275641025641	31.448921810551	12.0265644969684	-19.4223573135826	0.874752841877075	-0.779214434490522	-1.9899169883957	-1.21070255390518	3.48851405893956e-47	yes	neg3	chr16:28936159T>G
chr16	28936159_28936164del	GTCCTGA	G	CD19_e6	ENSE00003552325	CD19_e6_del77to82	CACCTGGCCCCACAAATCCTCACCCTGCCAAGCAGCCCCTCCTCTGATCACGCCCTTTAACTCCCACCAGCCCTGGGGAGGAAAAGAAAGCGAATGACTGACCCCACCAGGAGGTAATGCAACCAGTGCACCCCGCGG	MUT1	77	82	6	UCCUGA	∆6nt	∆6nt	Exon	Exon	Exon	43	0.0768639508070715	0.140548137737175	0.15015015015015	31.448921810551	0.679720442847407	-30.7692013677036	0.249766301475256	-0.779214434490522	-4.98442345414956	-4.20520901965904	2.10396963131125e-29	yes	neg5	chr16:28936159_28936164del
chr16	28936160_28936180del	TCCTGAGGAGGAAAAGAAAGCG	T	CD19_e6	ENSE00003552325	CD19_e6_del78to98	CACCTGGCCCCACAAATCCTCACCCTGCCAAGCAGCCCCTCCTCTGATCACGCCCTTTAACTCCCACCAGCCCTGGTAATGACTGACCCCACCAGGAGGTAATGCAACCAGTGCACCCCGCGG	MUT1	78	98	21	CCUGAGGAGGAAAAGAAAGCG	∆21nt	∆21nt	Exon	Exon	Exon	28	0	0	0	31.448921810551	0.127999914324424	-31.3209218962266	0.0906127521029792	-0.779214434490522	-6.65961505134941	-5.88040061685889	2.33897600905836e-16	yes	neg5	chr16:28936160_28936180del
chr16	28936160	C	A	CD19_e6	ENSE00003552325	CD19_e6_C78A	CACCTGGCCCCACAAATCCTCACCCTGCCAAGCAGCCCCTCCTCTGATCACGCCCTTTAACTCCCACCAGCCCTGGTACTGAGGAGGAAAAGAAAGCGAATGACTGACCCCACCAGGAGGTAATGCAACCAGTGCACCCCGCGG	MUT1	78	78	1	C	A	sub	Exon	Exon	Exon	49	9.55357142857143	4.57890433360589	4.03780068728522	31.448921810551	10.8565775434362	-20.5923442671148	0.868665197119535	-0.779214434490522	-2.10547543944648	-1.32626100495596	4.26350937066714e-48	yes	neg3	chr16:28936160C>A
chr16	28936161_28936166del	CCTGAGG	C	CD19_e6	ENSE00003552325	CD19_e6_del79to84	CACCTGGCCCCACAAATCCTCACCCTGCCAAGCAGCCCCTCCTCTGATCACGCCCTTTAACTCCCACCAGCCCTGGTCAGGAAAAGAAAGCGAATGACTGACCCCACCAGGAGGTAATGCAACCAGTGCACCCCGCGG	MUT1	79	84	6	CUGAGG	∆6nt	∆6nt	Exon	Exon	Exon	43	0.404040404040404	0.423011844331641	0.458715596330275	31.448921810551	1.61927749101075	-29.8296443195403	0.411017696201467	-0.779214434490522	-4.10686481884745	-3.32765038435693	2.21312871838945e-37	yes	neg5	chr16:28936161_28936166del
chr16	28936161_28936163del	CCTG	C	CD19_e6	ENSE00003552325	CD19_e6_del79to81	CACCTGGCCCCACAAATCCTCACCCTGCCAAGCAGCCCCTCCTCTGATCACGCCCTTTAACTCCCACCAGCCCTGGTCAGGAGGAAAAGAAAGCGAATGACTGACCCCACCAGGAGGTAATGCAACCAGTGCACCCCGCGG	MUT1	79	81	3	CUG	∆3nt	∆3nt	Exon	Exon	Exon	46	2.94117647058824	2.20868240670221	1.25944584382872	31.448921810551	5.25767777250254	-26.1912440380485	0.664986197362233	-0.779214434490522	-2.89147136763185	-2.11225693314133	3.15597341953339e-55	yes	neg4	chr16:28936161_28936163del
chr16	28936161_28936181del	CCTGAGGAGGAAAAGAAAGCGA	C	CD19_e6	ENSE00003552325	CD19_e6_del79to99	CACCTGGCCCCACAAATCCTCACCCTGCCAAGCAGCCCCTCCTCTGATCACGCCCTTTAACTCCCACCAGCCCTGGTCATGACTGACCCCACCAGGAGGTAATGCAACCAGTGCACCCCGCGG	MUT1	79	99	21	CUGAGGAGGAAAAGAAAGCGA	∆21nt	∆21nt	Exon	Exon	Exon	28	0.0645786244752987	0	0.0563063063063063	31.448921810551	0.277916839058909	-31.1710049714921	0.123116045490244	-0.779214434490522	-5.88282049865754	-5.10360606416702	5.24917323275907e-30	yes	neg5	chr16:28936161_28936181del
chr16	28936161	C	A	CD19_e6	ENSE00003552325	CD19_e6_C79A	CACCTGGCCCCACAAATCCTCACCCTGCCAAGCAGCCCCTCCTCTGATCACGCCCTTTAACTCCCACCAGCCCTGGTCATGAGGAGGAAAAGAAAGCGAATGACTGACCCCACCAGGAGGTAATGCAACCAGTGCACCCCGCGG	MUT1	79	79	1	C	A	sub	Exon	Exon	Exon	49	15.0442477876106	8.52503382949932	7.06921944035346	31.448921810551	17.7159512628937	-13.7329705476573	1.28845225014297	-0.779214434490522	-1.53571183535848	-0.756497400867958	3.70721014526555e-17	yes	neg2	chr16:28936161C>A
chr16	28936162	T	A	CD19_e6	ENSE00003552325	CD19_e6_T80A	CACCTGGCCCCACAAATCCTCACCCTGCCAAGCAGCCCCTCCTCTGATCACGCCCTTTAACTCCCACCAGCCCTGGTCCAGAGGAGGAAAAGAAAGCGAATGACTGACCCCACCAGGAGGTAATGCAACCAGTGCACCCCGCGG	MUT1	80	80	1	U	A	sub	Exon	Exon	Exon	49	28.136419001218	15.3409090909091	15.2201257861635	31.448921810551	29.5392945645252	-1.9096272460258	1.2734403435715	-0.779214434490522	-0.869333788588672	-0.0901193540981501	0.161896908841462	no	mid	chr16:28936162T>A
chr16	28936162	T	C	CD19_e6	ENSE00003552325	CD19_e6_T80C	CACCTGGCCCCACAAATCCTCACCCTGCCAAGCAGCCCCTCCTCTGATCACGCCCTTTAACTCCCACCAGCCCTGGTCCCGAGGAGGAAAAGAAAGCGAATGACTGACCCCACCAGGAGGTAATGCAACCAGTGCACCCCGCGG	MUT1	80	80	1	U	C	sub	Exon	Exon	Exon	49	32.4719101123596	17.797552836485	20.1204819277108	31.448921810551	34.571093805884	3.122171995333	1.24118416091204	-0.779214434490522	-0.637946257796124	0.141268176694398	0.0135782325069875	yes	pos1	chr16:28936162T>C
chr16	28936162del	CT	C	CD19_e6	ENSE00003552325	CD19_e6_del80to80	CACCTGGCCCCACAAATCCTCACCCTGCCAAGCAGCCCCTCCTCTGATCACGCCCTTTAACTCCCACCAGCCCTGGTCCGAGGAGGAAAAGAAAGCGAATGACTGACCCCACCAGGAGGTAATGCAACCAGTGCACCCCGCGG	MUT1	80	80	1	U	∆1nt	∆1nt	Exon	Exon	Exon	48	29.6987087517934	14.5161290322581	15.5339805825243	31.448921810551	29.1987257421553	-2.2501960683957	1.35767396474081	-0.779214434490522	-0.885751929175122	-0.1065374946846	0.121527250359806	no	mid	chr16:28936162del
chr16	28936162_28936167del	CTGAGGA	C	CD19_e6	ENSE00003552325	CD19_e6_del80to85	CACCTGGCCCCACAAATCCTCACCCTGCCAAGCAGCCCCTCCTCTGATCACGCCCTTTAACTCCCACCAGCCCTGGTCCGGAAAAGAAAGCGAATGACTGACCCCACCAGGAGGTAATGCAACCAGTGCACCCCGCGG	MUT1	80	85	6	UGAGGA	∆6nt	∆6nt	Exon	Exon	Exon	43	9.73214285714286	6.25482625482626	4.8841059602649	31.448921810551	13.4459627103393	-18.0029591002117	0.903124605562469	-0.779214434490522	-1.86209003668691	-1.08287560219639	5.57456501227936e-43	yes	neg3	chr16:28936162_28936167del
chr16	28936162_28936164del	CTGA	C	CD19_e6	ENSE00003552325	CD19_e6_del80to82	CACCTGGCCCCACAAATCCTCACCCTGCCAAGCAGCCCCTCCTCTGATCACGCCCTTTAACTCCCACCAGCCCTGGTCCGGAGGAAAAGAAAGCGAATGACTGACCCCACCAGGAGGTAATGCAACCAGTGCACCCCGCGG	MUT1	80	82	3	UGA	∆3nt	∆3nt	Exon	Exon	Exon	46	23.7053245805981	11.7145073700543	12.3115577889447	31.448921810551	24.5621780219554	-6.8867437885956	1.03038706061301	-0.779214434490522	-1.12210098596907	-0.342886551478548	1.880952817182e-09	yes	neg1	chr16:28936162_28936164del
chr16	28936162	T	G	CD19_e6	ENSE00003552325	CD19_e6_T80G	CACCTGGCCCCACAAATCCTCACCCTGCCAAGCAGCCCCTCCTCTGATCACGCCCTTTAACTCCCACCAGCCCTGGTCCGGAGGAGGAAAAGAAAGCGAATGACTGACCCCACCAGGAGGTAATGCAACCAGTGCACCCCGCGG	MUT1	80	80	1	U	G	sub	Exon	Exon	Exon	49	43.9746300211417	26.7427122940431	27.9754601226994	31.448921810551	44.8162510404683	13.3673292299173	1.24216747837571	-0.779214434490522	-0.20809768694759	0.571116747542932	1.44439607095577e-28	yes	pos2	chr16:28936162T>G
chr16	28936163	G	A	CD19_e6	ENSE00003552325	CD19_e6_G81A	CACCTGGCCCCACAAATCCTCACCCTGCCAAGCAGCCCCTCCTCTGATCACGCCCTTTAACTCCCACCAGCCCTGGTCCTAAGGAGGAAAAGAAAGCGAATGACTGACCCCACCAGGAGGTAATGCAACCAGTGCACCCCGCGG	MUT1	81	81	1	G	A	sub	Exon	Exon	Exon	49	13.048128342246	8.38958534233366	6.37837837837838	31.448921810551	16.9978711969524	-14.4510506135986	1.08742115429475	-0.779214434490522	-1.58577814319078	-0.806563708700258	7.48811981335006e-25	yes	neg2	chr16:28936163G>A
chr16	28936163del	TG	T	CD19_e6	ENSE00003552325	CD19_e6_del81to81	CACCTGGCCCCACAAATCCTCACCCTGCCAAGCAGCCCCTCCTCTGATCACGCCCTTTAACTCCCACCAGCCCTGGTCCTAGGAGGAAAAGAAAGCGAATGACTGACCCCACCAGGAGGTAATGCAACCAGTGCACCCCGCGG	MUT1	81	81	1	G	∆1nt	∆1nt	Exon	Exon	Exon	48	9.89795918367347	5.10204081632653	5.92885375494071	31.448921810551	13.2529205385264	-18.1960012720246	0.983875833064156	-0.779214434490522	-1.87877880596435	-1.09956437147383	9.29498437254159e-37	yes	neg3	chr16:28936163del
chr16	28936163	G	C	CD19_e6	ENSE00003552325	CD19_e6_G81C	CACCTGGCCCCACAAATCCTCACCCTGCCAAGCAGCCCCTCCTCTGATCACGCCCTTTAACTCCCACCAGCCCTGGTCCTCAGGAGGAAAAGAAAGCGAATGACTGACCCCACCAGGAGGTAATGCAACCAGTGCACCCCGCGG	MUT1	81	81	1	G	C	sub	Exon	Exon	Exon	49	25	13.0612244897959	13.3786848072562	31.448921810551	26.608621572153	-4.840300238398	1.68971678227384	-0.779214434490522	-1.01457118608419	-0.235356751593668	0.00842878578590745	yes	neg1	chr16:28936163G>C	non-coding_transcript_variant|synonymous_variant	Synonymous	Likely Benign	1
chr16	28936163_28936168del	TGAGGAG	T	CD19_e6	ENSE00003552325	CD19_e6_del81to86	CACCTGGCCCCACAAATCCTCACCCTGCCAAGCAGCCCCTCCTCTGATCACGCCCTTTAACTCCCACCAGCCCTGGTCCTGAAAAGAAAGCGAATGACTGACCCCACCAGGAGGTAATGCAACCAGTGCACCCCGCGG	MUT1	81	86	6	GAGGAG	∆6nt	∆6nt	Exon	Exon	Exon	43	1.97869101978691	1.15803814713896	2.11216314639476	31.448921810551	4.88060604886204	-26.568315761689	0.606883119747598	-0.779214434490522	-2.96986347845397	-2.19064904396345	1.14944054795128e-61	yes	neg4	chr16:28936163_28936168del
chr16	28936164_28936169del	GAGGAGG	G	CD19_e6	ENSE00003552325	CD19_e6_del82to87	CACCTGGCCCCACAAATCCTCACCCTGCCAAGCAGCCCCTCCTCTGATCACGCCCTTTAACTCCCACCAGCCCTGGTCCTGAAAAGAAAGCGAATGACTGACCCCACCAGGAGGTAATGCAACCAGTGCACCCCGCGG	MUT1	82	87	6	AGGAGG	∆6nt	∆6nt	Exon	Exon	Exon	43	1.97869101978691	1.15803814713896	2.11216314639476	31.448921810551	4.88060604886204	-26.568315761689	0.606883119747598	-0.779214434490522	-2.96986347845397	-2.19064904396345	1.14944054795128e-61	yes	neg4	chr16:28936164_28936169del
chr16	28936165_28936170del	AGGAGGA	A	CD19_e6	ENSE00003552325	CD19_e6_del83to88	CACCTGGCCCCACAAATCCTCACCCTGCCAAGCAGCCCCTCCTCTGATCACGCCCTTTAACTCCCACCAGCCCTGGTCCTGAAAAGAAAGCGAATGACTGACCCCACCAGGAGGTAATGCAACCAGTGCACCCCGCGG	MUT1	83	88	6	GGAGGA	∆6nt	∆6nt	Exon	Exon	Exon	43	1.97869101978691	1.15803814713896	2.11216314639476	31.448921810551	4.88060604886204	-26.568315761689	0.606883119747598	-0.779214434490522	-2.96986347845397	-2.19064904396345	1.14944054795128e-61	yes	neg4	chr16:28936165_28936170del
chr16	28936165	G	A	CD19_e6	ENSE00003552325	CD19_e6_G83A	CACCTGGCCCCACAAATCCTCACCCTGCCAAGCAGCCCCTCCTCTGATCACGCCCTTTAACTCCCACCAGCCCTGGTCCTGAAGAGGAAAAGAAAGCGAATGACTGACCCCACCAGGAGGTAATGCAACCAGTGCACCCCGCGG	MUT1	83	83	1	G	A	sub	Exon	Exon	Exon	49	43.7639198218263	24.2730720606827	27.6699029126214	31.448921810551	43.3155275907712	11.8666057802202	1.25295446664125	-0.779214434490522	-0.268989142419313	0.510225292071209	1.84928751171474e-22	yes	pos2	chr16:28936165G>A
chr16	28936165	G	C	CD19_e6	ENSE00003552325	CD19_e6_G83C	CACCTGGCCCCACAAATCCTCACCCTGCCAAGCAGCCCCTCCTCTGATCACGCCCTTTAACTCCCACCAGCCCTGGTCCTGACGAGGAAAAGAAAGCGAATGACTGACCCCACCAGGAGGTAATGCAACCAGTGCACCCCGCGG	MUT1	83	83	1	G	C	sub	Exon	Exon	Exon	49	46.6539196940727	27.76176753122	28.1380753138075	31.448921810551	45.4372434060194	13.9883215954684	1.11822929502644	-0.779214434490522	-0.183019428249606	0.596195006240916	9.04039970824521e-38	yes	pos2	chr16:28936165G>C
chr16	28936162_28936182del	CTGAGGAGGAAAAGAAAGCGAA	C	CD19_e6	ENSE00003552325	CD19_e6_del80to100	CACCTGGCCCCACAAATCCTCACCCTGCCAAGCAGCCCCTCCTCTGATCACGCCCTTTAACTCCCACCAGCCCTGGTCCTGACTGACCCCACCAGGAGGTAATGCAACCAGTGCACCCCGCGG	MUT1	80	100	21	UGAGGAGGAAAAGAAAGCGAA	∆21nt	∆21nt	Exon	Exon	Exon	28	0.044762757385855	0.0774293457220287	0.0408329930583912	31.448921810551	0.351753374108877	-31.0971684364421	0.142078601963304	-0.779214434490522	-5.6464714418636	-4.86725700737308	1.22224619256811e-32	yes	neg5	chr16:28936162_28936182del
chr16	28936163_28936183del	TGAGGAGGAAAAGAAAGCGAAT	T	CD19_e6	ENSE00003552325	CD19_e6_del81to101	CACCTGGCCCCACAAATCCTCACCCTGCCAAGCAGCCCCTCCTCTGATCACGCCCTTTAACTCCCACCAGCCCTGGTCCTGACTGACCCCACCAGGAGGTAATGCAACCAGTGCACCCCGCGG	MUT1	81	101	21	GAGGAGGAAAAGAAAGCGAAU	∆21nt	∆21nt	Exon	Exon	Exon	28	0.044762757385855	0.0774293457220287	0.0408329930583912	31.448921810551	0.351753374108877	-31.0971684364421	0.142078601963304	-0.779214434490522	-5.6464714418636	-4.86725700737308	1.22224619256811e-32	yes	neg5	chr16:28936163_28936183del
chr16	28936164_28936184del	GAGGAGGAAAAGAAAGCGAATG	G	CD19_e6	ENSE00003552325	CD19_e6_del82to102	CACCTGGCCCCACAAATCCTCACCCTGCCAAGCAGCCCCTCCTCTGATCACGCCCTTTAACTCCCACCAGCCCTGGTCCTGACTGACCCCACCAGGAGGTAATGCAACCAGTGCACCCCGCGG	MUT1	82	102	21	AGGAGGAAAAGAAAGCGAAUG	∆21nt	∆21nt	Exon	Exon	Exon	28	0.044762757385855	0.0774293457220287	0.0408329930583912	31.448921810551	0.351753374108877	-31.0971684364421	0.142078601963304	-0.779214434490522	-5.6464714418636	-4.86725700737308	1.22224619256811e-32	yes	neg5	chr16:28936164_28936184del
chr16	28936165_28936185del	AGGAGGAAAAGAAAGCGAATGA	A	CD19_e6	ENSE00003552325	CD19_e6_del83to103	CACCTGGCCCCACAAATCCTCACCCTGCCAAGCAGCCCCTCCTCTGATCACGCCCTTTAACTCCCACCAGCCCTGGTCCTGACTGACCCCACCAGGAGGTAATGCAACCAGTGCACCCCGCGG	MUT1	83	103	21	GGAGGAAAAGAAAGCGAAUGA	∆21nt	∆21nt	Exon	Exon	Exon	28	0.044762757385855	0.0774293457220287	0.0408329930583912	31.448921810551	0.351753374108877	-31.0971684364421	0.142078601963304	-0.779214434490522	-5.6464714418636	-4.86725700737308	1.22224619256811e-32	yes	neg5	chr16:28936165_28936185del
chr16	28936166_28936171del	GGAGGAA	G	CD19_e6	ENSE00003552325	CD19_e6_del84to89	CACCTGGCCCCACAAATCCTCACCCTGCCAAGCAGCCCCTCCTCTGATCACGCCCTTTAACTCCCACCAGCCCTGGTCCTGAGAAGAAAGCGAATGACTGACCCCACCAGGAGGTAATGCAACCAGTGCACCCCGCGG	MUT1	84	89	6	GAGGAA	∆6nt	∆6nt	Exon	Exon	Exon	43	18.3370931356752	10.3896103896104	9.39897698209719	31.448921810551	21.1070093074077	-10.3419125031433	0.619358588468581	-0.779214434490522	-1.31848720606083	-0.539272771570308	2.44310035445059e-44	yes	neg2	chr16:28936166_28936171del
chr16	28936166	G	A	CD19_e6	ENSE00003552325	CD19_e6_G84A	CACCTGGCCCCACAAATCCTCACCCTGCCAAGCAGCCCCTCCTCTGATCACGCCCTTTAACTCCCACCAGCCCTGGTCCTGAGAAGGAAAAGAAAGCGAATGACTGACCCCACCAGGAGGTAATGCAACCAGTGCACCCCGCGG	MUT1	84	84	1	G	A	sub	Exon	Exon	Exon	49	16.6910688140556	8.07799442896936	8.85885885885886	31.448921810551	18.7925849872282	-12.6563368233228	1.31327442737774	-0.779214434490522	-1.46354418442903	-0.684329749938508	5.16497961125328e-15	yes	neg2	chr16:28936166G>A
chr16	28936165del	AG	A	CD19_e6	ENSE00003552325	CD19_e6_del83to83	CACCTGGCCCCACAAATCCTCACCCTGCCAAGCAGCCCCTCCTCTGATCACGCCCTTTAACTCCCACCAGCCCTGGTCCTGAGAGGAAAAGAAAGCGAATGACTGACCCCACCAGGAGGTAATGCAACCAGTGCACCCCGCGG	MUT1	83	83	1	G	∆1nt	∆1nt	Exon	Exon	Exon	48	16.1392405063291	7.193515704154	10.01001001001	31.448921810551	19.153145871574	-12.295775938977	1.10873076560913	-0.779214434490522	-1.44008969787696	-0.660875263386438	1.26774514519346e-19	yes	neg2	chr16:28936165del
chr16	28936166del	GG	G	CD19_e6	ENSE00003552325	CD19_e6_del84to84	CACCTGGCCCCACAAATCCTCACCCTGCCAAGCAGCCCCTCCTCTGATCACGCCCTTTAACTCCCACCAGCCCTGGTCCTGAGAGGAAAAGAAAGCGAATGACTGACCCCACCAGGAGGTAATGCAACCAGTGCACCCCGCGG	MUT1	84	84	1	G	∆1nt	∆1nt	Exon	Exon	Exon	48	16.1392405063291	7.193515704154	10.01001001001	31.448921810551	19.153145871574	-12.295775938977	1.10873076560913	-0.779214434490522	-1.44008969787696	-0.660875263386438	1.26774514519346e-19	yes	neg2	chr16:28936166del	frameshift_variant|non-coding_transcript_variant	Frameshift	Pathogenic	1
chr16	28936166	G	C	CD19_e6	ENSE00003552325	CD19_e6_G84C	CACCTGGCCCCACAAATCCTCACCCTGCCAAGCAGCCCCTCCTCTGATCACGCCCTTTAACTCCCACCAGCCCTGGTCCTGAGCAGGAAAAGAAAGCGAATGACTGACCCCACCAGGAGGTAATGCAACCAGTGCACCCCGCGG	MUT1	84	84	1	G	C	sub	Exon	Exon	Exon	49	5.29300567107751	3.57698289269051	3.2	31.448921810551	8.98561100539151	-22.4633108051595	1.11398072722604	-0.779214434490522	-2.31539309408752	-1.536178659597	7.31314603811755e-29	yes	neg3	chr16:28936166G>C
chr16	28936163_28936165del	TGAG	T	CD19_e6	ENSE00003552325	CD19_e6_del81to83	CACCTGGCCCCACAAATCCTCACCCTGCCAAGCAGCCCCTCCTCTGATCACGCCCTTTAACTCCCACCAGCCCTGGTCCTGAGGAAAAGAAAGCGAATGACTGACCCCACCAGGAGGTAATGCAACCAGTGCACCCCGCGG	MUT1	81	83	3	GAG	∆3nt	∆3nt	Exon	Exon	Exon	46	15	7.4794315632012	5.60747663551402	31.448921810551	15.4467426518267	-16.0021791587243	0.942561775303258	-0.779214434490522	-1.69998345078664	-0.920769016296118	4.04835611384003e-36	yes	neg2	chr16:28936163_28936165del
chr16	28936164_28936166del	GAGG	G	CD19_e6	ENSE00003552325	CD19_e6_del82to84	CACCTGGCCCCACAAATCCTCACCCTGCCAAGCAGCCCCTCCTCTGATCACGCCCTTTAACTCCCACCAGCCCTGGTCCTGAGGAAAAGAAAGCGAATGACTGACCCCACCAGGAGGTAATGCAACCAGTGCACCCCGCGG	MUT1	82	84	3	AGG	∆3nt	∆3nt	Exon	Exon	Exon	46	15	7.4794315632012	5.60747663551402	31.448921810551	15.4467426518267	-16.0021791587243	0.942561775303258	-0.779214434490522	-1.69998345078664	-0.920769016296118	4.04835611384003e-36	yes	neg2	chr16:28936164_28936166del
chr16	28936165_28936167del	AGGA	A	CD19_e6	ENSE00003552325	CD19_e6_del83to85	CACCTGGCCCCACAAATCCTCACCCTGCCAAGCAGCCCCTCCTCTGATCACGCCCTTTAACTCCCACCAGCCCTGGTCCTGAGGAAAAGAAAGCGAATGACTGACCCCACCAGGAGGTAATGCAACCAGTGCACCCCGCGG	MUT1	83	85	3	GGA	∆3nt	∆3nt	Exon	Exon	Exon	46	15	7.4794315632012	5.60747663551402	31.448921810551	15.4467426518267	-16.0021791587243	0.942561775303258	-0.779214434490522	-1.69998345078664	-0.920769016296118	4.04835611384003e-36	yes	neg2	chr16:28936165_28936167del
chr16	28936166_28936168del	GGAG	G	CD19_e6	ENSE00003552325	CD19_e6_del84to86	CACCTGGCCCCACAAATCCTCACCCTGCCAAGCAGCCCCTCCTCTGATCACGCCCTTTAACTCCCACCAGCCCTGGTCCTGAGGAAAAGAAAGCGAATGACTGACCCCACCAGGAGGTAATGCAACCAGTGCACCCCGCGG	MUT1	84	86	3	GAG	∆3nt	∆3nt	Exon	Exon	Exon	46	15	7.4794315632012	5.60747663551402	31.448921810551	15.4467426518267	-16.0021791587243	0.942561775303258	-0.779214434490522	-1.69998345078664	-0.920769016296118	4.04835611384003e-36	yes	neg2	chr16:28936166_28936168del
chr16	28936167_28936169del	GAGG	G	CD19_e6	ENSE00003552325	CD19_e6_del85to87	CACCTGGCCCCACAAATCCTCACCCTGCCAAGCAGCCCCTCCTCTGATCACGCCCTTTAACTCCCACCAGCCCTGGTCCTGAGGAAAAGAAAGCGAATGACTGACCCCACCAGGAGGTAATGCAACCAGTGCACCCCGCGG	MUT1	85	87	3	AGG	∆3nt	∆3nt	Exon	Exon	Exon	46	15	7.4794315632012	5.60747663551402	31.448921810551	15.4467426518267	-16.0021791587243	0.942561775303258	-0.779214434490522	-1.69998345078664	-0.920769016296118	4.04835611384003e-36	yes	neg2	chr16:28936167_28936169del
chr16	28936168_28936170del	AGGA	A	CD19_e6	ENSE00003552325	CD19_e6_del86to88	CACCTGGCCCCACAAATCCTCACCCTGCCAAGCAGCCCCTCCTCTGATCACGCCCTTTAACTCCCACCAGCCCTGGTCCTGAGGAAAAGAAAGCGAATGACTGACCCCACCAGGAGGTAATGCAACCAGTGCACCCCGCGG	MUT1	86	88	3	GGA	∆3nt	∆3nt	Exon	Exon	Exon	46	15	7.4794315632012	5.60747663551402	31.448921810551	15.4467426518267	-16.0021791587243	0.942561775303258	-0.779214434490522	-1.69998345078664	-0.920769016296118	4.04835611384003e-36	yes	neg2	chr16:28936168_28936170del
chr16	28936168_28936188del	AGGAAAAGAAAGCGAATGACTG	A	CD19_e6	ENSE00003552325	CD19_e6_del86to106	CACCTGGCCCCACAAATCCTCACCCTGCCAAGCAGCCCCTCCTCTGATCACGCCCTTTAACTCCCACCAGCCCTGGTCCTGAGGAACCCCACCAGGAGGTAATGCAACCAGTGCACCCCGCGG	MUT1	86	106	21	GGAAAAGAAAGCGAAUGACUG	∆21nt	∆21nt	Exon	Exon	Exon	28	0.515463917525773	0.259451445515196	0.236779794790845	31.448921810551	1.00415713753106	-30.4447646730199	0.228275194925304	-0.779214434490522	-4.59092933745673	-3.81171490296621	9.78497287809505e-61	yes	neg5	chr16:28936168_28936188del
chr16	28936168	G	A	CD19_e6	ENSE00003552325	CD19_e6_G86A	CACCTGGCCCCACAAATCCTCACCCTGCCAAGCAGCCCCTCCTCTGATCACGCCCTTTAACTCCCACCAGCCCTGGTCCTGAGGAAGAAAAGAAAGCGAATGACTGACCCCACCAGGAGGTAATGCAACCAGTGCACCCCGCGG	MUT1	86	86	1	G	A	sub	Exon	Exon	Exon	49	46.5875370919881	33.6719883889695	27.8546712802768	31.448921810551	48.8594413217364	17.4105195111854	1.37109456429343	-0.779214434490522	-0.0456302627926658	0.733584171697856	4.52378278903094e-39	yes	pos2	chr16:28936168G>A	missense_variant|non-coding_transcript_variant	Missense	VUS/Conflicting	2
chr16	28936168	G	C	CD19_e6	ENSE00003552325	CD19_e6_G86C	CACCTGGCCCCACAAATCCTCACCCTGCCAAGCAGCCCCTCCTCTGATCACGCCCTTTAACTCCCACCAGCCCTGGTCCTGAGGACGAAAAGAAAGCGAATGACTGACCCCACCAGGAGGTAATGCAACCAGTGCACCCCGCGG	MUT1	86	86	1	G	C	sub	Exon	Exon	Exon	49	37.7176015473888	22.5657894736842	25.3897550111359	31.448921810551	40.7794343773954	9.3305125668444	0.949605303374509	-0.779214434490522	-0.373090978885044	0.406123455605478	2.05968999315786e-23	yes	pos1	chr16:28936168G>C
chr16	28936169	G	A	CD19_e6	ENSE00003552325	CD19_e6_G87A	CACCTGGCCCCACAAATCCTCACCCTGCCAAGCAGCCCCTCCTCTGATCACGCCCTTTAACTCCCACCAGCCCTGGTCCTGAGGAGAAAAAGAAAGCGAATGACTGACCCCACCAGGAGGTAATGCAACCAGTGCACCCCGCGG	MUT1	87	87	1	G	A	sub	Exon	Exon	Exon	49	23.5294117647059	12.0879120879121	11.9883040935673	31.448921810551	24.7062112789656	-6.7427105315854	1.36329503171308	-0.779214434490522	-1.11434296349415	-0.335128529003628	8.11012323489023e-06	yes	neg1	chr16:28936169G>A
chr16	28936168del	AG	A	CD19_e6	ENSE00003552325	CD19_e6_del86to86	CACCTGGCCCCACAAATCCTCACCCTGCCAAGCAGCCCCTCCTCTGATCACGCCCTTTAACTCCCACCAGCCCTGGTCCTGAGGAGAAAAGAAAGCGAATGACTGACCCCACCAGGAGGTAATGCAACCAGTGCACCCCGCGG	MUT1	86	86	1	G	∆1nt	∆1nt	Exon	Exon	Exon	48	19.6756756756757	11.03515625	10.7754279959718	31.448921810551	22.8257922114187	-8.6231295991323	1.12366181811027	-0.779214434490522	-1.2181741712689	-0.438959736778378	1.63922457857017e-11	yes	neg1	chr16:28936168del
chr16	28936169del	GG	G	CD19_e6	ENSE00003552325	CD19_e6_del87to87	CACCTGGCCCCACAAATCCTCACCCTGCCAAGCAGCCCCTCCTCTGATCACGCCCTTTAACTCCCACCAGCCCTGGTCCTGAGGAGAAAAGAAAGCGAATGACTGACCCCACCAGGAGGTAATGCAACCAGTGCACCCCGCGG	MUT1	87	87	1	G	∆1nt	∆1nt	Exon	Exon	Exon	48	19.6756756756757	11.03515625	10.7754279959718	31.448921810551	22.8257922114187	-8.6231295991323	1.12366181811027	-0.779214434490522	-1.2181741712689	-0.438959736778378	1.63922457857017e-11	yes	neg1	chr16:28936169del
chr16	28936167_28936172del	GAGGAAA	G	CD19_e6	ENSE00003552325	CD19_e6_del85to90	CACCTGGCCCCACAAATCCTCACCCTGCCAAGCAGCCCCTCCTCTGATCACGCCCTTTAACTCCCACCAGCCCTGGTCCTGAGGAGAAAGCGAATGACTGACCCCACCAGGAGGTAATGCAACCAGTGCACCCCGCGG	MUT1	85	90	6	AGGAAA	∆6nt	∆6nt	Exon	Exon	Exon	43	10.5027932960894	4.41014332965821	4.76718403547672	31.448921810551	11.4728993609714	-19.9760224495796	1.01614237526586	-0.779214434490522	-2.0433210500835	-1.26410661559298	1.04767494721491e-35	yes	neg3	chr16:28936167_28936172del
chr16	28936168_28936173del	AGGAAAA	A	CD19_e6	ENSE00003552325	CD19_e6_del86to91	CACCTGGCCCCACAAATCCTCACCCTGCCAAGCAGCCCCTCCTCTGATCACGCCCTTTAACTCCCACCAGCCCTGGTCCTGAGGAGAAAGCGAATGACTGACCCCACCAGGAGGTAATGCAACCAGTGCACCCCGCGG	MUT1	86	91	6	GGAAAA	∆6nt	∆6nt	Exon	Exon	Exon	43	10.5027932960894	4.41014332965821	4.76718403547672	31.448921810551	11.4728993609714	-19.9760224495796	1.01614237526586	-0.779214434490522	-2.0433210500835	-1.26410661559298	1.04767494721491e-35	yes	neg3	chr16:28936168_28936173del
chr16	28936169_28936174del	GGAAAAG	G	CD19_e6	ENSE00003552325	CD19_e6_del87to92	CACCTGGCCCCACAAATCCTCACCCTGCCAAGCAGCCCCTCCTCTGATCACGCCCTTTAACTCCCACCAGCCCTGGTCCTGAGGAGAAAGCGAATGACTGACCCCACCAGGAGGTAATGCAACCAGTGCACCCCGCGG	MUT1	87	92	6	GAAAAG	∆6nt	∆6nt	Exon	Exon	Exon	43	10.5027932960894	4.41014332965821	4.76718403547672	31.448921810551	11.4728993609714	-19.9760224495796	1.01614237526586	-0.779214434490522	-2.0433210500835	-1.26410661559298	1.04767494721491e-35	yes	neg3	chr16:28936169_28936174del
chr16	28936169_28936171del	GGAA	G	CD19_e6	ENSE00003552325	CD19_e6_del87to89	CACCTGGCCCCACAAATCCTCACCCTGCCAAGCAGCCCCTCCTCTGATCACGCCCTTTAACTCCCACCAGCCCTGGTCCTGAGGAGAAGAAAGCGAATGACTGACCCCACCAGGAGGTAATGCAACCAGTGCACCCCGCGG	MUT1	87	89	3	GAA	∆3nt	∆3nt	Exon	Exon	Exon	46	34.6761453396525	19.0135242641209	18.081494057725	31.448921810551	34.0506049772159	2.6016831666649	1.05261635274001	-0.779214434490522	-0.661039906093548	0.118174528396974	0.016206295450251	yes	pos1	chr16:28936169_28936171del
chr16	28936169	G	C	CD19_e6	ENSE00003552325	CD19_e6_G87C	CACCTGGCCCCACAAATCCTCACCCTGCCAAGCAGCCCCTCCTCTGATCACGCCCTTTAACTCCCACCAGCCCTGGTCCTGAGGAGCAAAAGAAAGCGAATGACTGACCCCACCAGGAGGTAATGCAACCAGTGCACCCCGCGG	MUT1	87	87	1	G	C	sub	Exon	Exon	Exon	49	27.9757391963609	16.7283493708364	15.1828298887122	31.448921810551	30.5019658643315	-0.946955946219502	1.01188684191284	-0.779214434490522	-0.823507330248472	-0.04429289575795	0.388846595549613	no	mid	chr16:28936169G>C
chr16	28936169_28936189del	GGAAAAGAAAGCGAATGACTGA	G	CD19_e6	ENSE00003552325	CD19_e6_del87to107	CACCTGGCCCCACAAATCCTCACCCTGCCAAGCAGCCCCTCCTCTGATCACGCCCTTTAACTCCCACCAGCCCTGGTCCTGAGGAGCCCCACCAGGAGGTAATGCAACCAGTGCACCCCGCGG	MUT1	87	107	21	GAAAAGAAAGCGAAUGACUGA	∆21nt	∆21nt	Exon	Exon	Exon	28	0.460564191134139	0.271672017782168	0.268096514745308	31.448921810551	1.01760708143714	-30.4313147291139	0.187760653852685	-0.779214434490522	-4.57748811247112	-3.7982736779806	8.88341723025663e-91	yes	neg5	chr16:28936169_28936189del
chr16	28936174	G	A	CD19_e6	ENSE00003552325	CD19_e6_G92A	CACCTGGCCCCACAAATCCTCACCCTGCCAAGCAGCCCCTCCTCTGATCACGCCCTTTAACTCCCACCAGCCCTGGTCCTGAGGAGGAAAAAAAAGCGAATGACTGACCCCACCAGGAGGTAATGCAACCAGTGCACCCCGCGG	MUT1	92	92	1	G	A	sub	Exon	Exon	Exon	49	9.10151691948658	3.28587075575027	3.76028202115159	31.448921810551	9.2661332949374	-22.1827885156136	0.962350957199538	-0.779214434490522	-2.28156450771434	-1.50235007322382	1.84822788086655e-38	yes	neg3	chr16:28936174G>A
chr16	28936174del	AG	A	CD19_e6	ENSE00003552325	CD19_e6_del92to92	CACCTGGCCCCACAAATCCTCACCCTGCCAAGCAGCCCCTCCTCTGATCACGCCCTTTAACTCCCACCAGCCCTGGTCCTGAGGAGGAAAAAAAGCGAATGACTGACCCCACCAGGAGGTAATGCAACCAGTGCACCCCGCGG	MUT1	92	92	1	G	∆1nt	∆1nt	Exon	Exon	Exon	48	8.93617021276596	4.4529262086514	4.87967914438503	31.448921810551	11.5031694718914	-19.9457523386596	0.779227131217036	-0.779214434490522	-2.04034413448266	-1.26112969999214	3.70630390922317e-59	yes	neg3	chr16:28936174del
chr16	28936172_28936174del	AAAG	A	CD19_e6	ENSE00003552325	CD19_e6_del90to92	CACCTGGCCCCACAAATCCTCACCCTGCCAAGCAGCCCCTCCTCTGATCACGCCCTTTAACTCCCACCAGCCCTGGTCCTGAGGAGGAAAAAGCGAATGACTGACCCCACCAGGAGGTAATGCAACCAGTGCACCCCGCGG	MUT1	90	92	3	AAG	∆3nt	∆3nt	Exon	Exon	Exon	46	14.7354613030171	8.63486842105263	8.51900393184797	31.448921810551	18.8159998450121	-12.6329219655389	0.71603163687642	-0.779214434490522	-1.46201062184678	-0.682796187356258	1.21239644104447e-45	yes	neg2	chr16:28936172_28936174del
chr16	28936173_28936175del	AAGA	A	CD19_e6	ENSE00003552325	CD19_e6_del91to93	CACCTGGCCCCACAAATCCTCACCCTGCCAAGCAGCCCCTCCTCTGATCACGCCCTTTAACTCCCACCAGCCCTGGTCCTGAGGAGGAAAAAGCGAATGACTGACCCCACCAGGAGGTAATGCAACCAGTGCACCCCGCGG	MUT1	91	93	3	AGA	∆3nt	∆3nt	Exon	Exon	Exon	46	14.7354613030171	8.63486842105263	8.51900393184797	31.448921810551	18.8159998450121	-12.6329219655389	0.71603163687642	-0.779214434490522	-1.46201062184678	-0.682796187356258	1.21239644104447e-45	yes	neg2	chr16:28936173_28936175del
chr16	28936174_28936176del	AGAA	A	CD19_e6	ENSE00003552325	CD19_e6_del92to94	CACCTGGCCCCACAAATCCTCACCCTGCCAAGCAGCCCCTCCTCTGATCACGCCCTTTAACTCCCACCAGCCCTGGTCCTGAGGAGGAAAAAGCGAATGACTGACCCCACCAGGAGGTAATGCAACCAGTGCACCCCGCGG	MUT1	92	94	3	GAA	∆3nt	∆3nt	Exon	Exon	Exon	46	14.7354613030171	8.63486842105263	8.51900393184797	31.448921810551	18.8159998450121	-12.6329219655389	0.71603163687642	-0.779214434490522	-1.46201062184678	-0.682796187356258	1.21239644104447e-45	yes	neg2	chr16:28936174_28936176del
chr16	28936174	G	C	CD19_e6	ENSE00003552325	CD19_e6_G92C	CACCTGGCCCCACAAATCCTCACCCTGCCAAGCAGCCCCTCCTCTGATCACGCCCTTTAACTCCCACCAGCCCTGGTCCTGAGGAGGAAAACAAAGCGAATGACTGACCCCACCAGGAGGTAATGCAACCAGTGCACCCCGCGG	MUT1	92	92	1	G	C	sub	Exon	Exon	Exon	49	28.2321899736148	15.0588235294118	15.8038147138965	31.448921810551	29.8783790358428	-1.5705427747082	1.84214310167698	-0.779214434490522	-0.853096067129546	-0.073881632639024	0.430420638391615	no	mid	chr16:28936174G>C
chr16	28936173_28936193del	AAGAAAGCGAATGACTGACCCC	A	CD19_e6	ENSE00003552325	CD19_e6_del91to111	CACCTGGCCCCACAAATCCTCACCCTGCCAAGCAGCCCCTCCTCTGATCACGCCCTTTAACTCCCACCAGCCCTGGTCCTGAGGAGGAAAACCAGGAGGTAATGCAACCAGTGCACCCCGCGG	MUT1	91	111	21	AGAAAGCGAAUGACUGACCCC	∆21nt	∆21nt	Exon	Exon	Exon	28	0.210970464135021	0.0910746812386157	0	31.448921810551	0.490797210582089	-30.9581245999689	0.21289298795	-0.779214434490522	-5.3119743798056	-4.53275994531508	7.31716202749828e-25	yes	neg5	chr16:28936173_28936193del
chr16	28936174_28936194del	AGAAAGCGAATGACTGACCCCA	A	CD19_e6	ENSE00003552325	CD19_e6_del92to112	CACCTGGCCCCACAAATCCTCACCCTGCCAAGCAGCCCCTCCTCTGATCACGCCCTTTAACTCCCACCAGCCCTGGTCCTGAGGAGGAAAACCAGGAGGTAATGCAACCAGTGCACCCCGCGG	MUT1	92	112	21	GAAAGCGAAUGACUGACCCCA	∆21nt	∆21nt	Exon	Exon	Exon	28	0.210970464135021	0.0910746812386157	0	31.448921810551	0.490797210582089	-30.9581245999689	0.21289298795	-0.779214434490522	-5.3119743798056	-4.53275994531508	7.31716202749828e-25	yes	neg5	chr16:28936174_28936194del
chr16	28936178_28936180del	AGCG	A	CD19_e6	ENSE00003552325	CD19_e6_del96to98	CACCTGGCCCCACAAATCCTCACCCTGCCAAGCAGCCCCTCCTCTGATCACGCCCTTTAACTCCCACCAGCCCTGGTCCTGAGGAGGAAAAGAAAAATGACTGACCCCACCAGGAGGTAATGCAACCAGTGCACCCCGCGG	MUT1	96	98	3	GCG	∆3nt	∆3nt	Exon	Exon	Exon	46	12.3046875	6.94698354661792	5.41586073500967	31.448921810551	14.6703381528438	-16.7785836577072	1.00370543741483	-0.779214434490522	-1.76069448713104	-0.981480052640518	1.84018738474674e-33	yes	neg2	chr16:28936178_28936180del
chr16	28936178	G	A	CD19_e6	ENSE00003552325	CD19_e6_G96A	CACCTGGCCCCACAAATCCTCACCCTGCCAAGCAGCCCCTCCTCTGATCACGCCCTTTAACTCCCACCAGCCCTGGTCCTGAGGAGGAAAAGAAAACGAATGACTGACCCCACCAGGAGGTAATGCAACCAGTGCACCCCGCGG	MUT1	96	96	1	G	A	sub	Exon	Exon	Exon	49	34.6814964610718	21.0628019323672	22.4885844748858	31.448921810551	38.127524952346	6.678603141795	1.18486680420832	-0.779214434490522	-0.484138951752735	0.295075482737787	1.17111631016323e-08	yes	pos1	chr16:28936178G>A
chr16	28936178	G	C	CD19_e6	ENSE00003552325	CD19_e6_G96C	CACCTGGCCCCACAAATCCTCACCCTGCCAAGCAGCCCCTCCTCTGATCACGCCCTTTAACTCCCACCAGCCCTGGTCCTGAGGAGGAAAAGAAACCGAATGACTGACCCCACCAGGAGGTAATGCAACCAGTGCACCCCGCGG	MUT1	96	96	1	G	C	sub	Exon	Exon	Exon	49	41.2951167728238	21.9066937119675	25.1693002257336	31.448921810551	40.3075571272417	8.8586353166907	1.18882804068329	-0.779214434490522	-0.392666454199657	0.386547980290865	2.69335554917766e-14	yes	pos1	chr16:28936178G>C
chr16	28936178del	AG	A	CD19_e6	ENSE00003552325	CD19_e6_del96to96	CACCTGGCCCCACAAATCCTCACCCTGCCAAGCAGCCCCTCCTCTGATCACGCCCTTTAACTCCCACCAGCCCTGGTCCTGAGGAGGAAAAGAAACGAATGACTGACCCCACCAGGAGGTAATGCAACCAGTGCACCCCGCGG	MUT1	96	96	1	G	∆1nt	∆1nt	Exon	Exon	Exon	48	27.5657336726039	16.1657189277011	15.7293497363796	31.448921810551	30.4522691682236	-0.9966526423274	1.06374137943044	-0.779214434490522	-0.825852778903679	-0.0466383444131571	0.388044371700405	no	mid	chr16:28936178del
chr16	28936178_28936183del	AGCGAAT	A	CD19_e6	ENSE00003552325	CD19_e6_del96to101	CACCTGGCCCCACAAATCCTCACCCTGCCAAGCAGCCCCTCCTCTGATCACGCCCTTTAACTCCCACCAGCCCTGGTCCTGAGGAGGAAAAGAAAGACTGACCCCACCAGGAGGTAATGCAACCAGTGCACCCCGCGG	MUT1	96	101	6	GCGAAU	∆6nt	∆6nt	Exon	Exon	Exon	43	7.05128205128205	3.34261838440111	4.18502202643172	31.448921810551	9.66261558068467	-21.7863062298663	0.77553368006871	-0.779214434490522	-2.23528700155583	-1.45607256706531	9.21627330237394e-59	yes	neg3	chr16:28936178_28936183del
chr16	28936179_28936184del	GCGAATG	G	CD19_e6	ENSE00003552325	CD19_e6_del97to102	CACCTGGCCCCACAAATCCTCACCCTGCCAAGCAGCCCCTCCTCTGATCACGCCCTTTAACTCCCACCAGCCCTGGTCCTGAGGAGGAAAAGAAAGACTGACCCCACCAGGAGGTAATGCAACCAGTGCACCCCGCGG	MUT1	97	102	6	CGAAUG	∆6nt	∆6nt	Exon	Exon	Exon	43	7.05128205128205	3.34261838440111	4.18502202643172	31.448921810551	9.66261558068467	-21.7863062298663	0.77553368006871	-0.779214434490522	-2.23528700155583	-1.45607256706531	9.21627330237394e-59	yes	neg3	chr16:28936179_28936184del
chr16	28936179	C	A	CD19_e6	ENSE00003552325	CD19_e6_C97A	CACCTGGCCCCACAAATCCTCACCCTGCCAAGCAGCCCCTCCTCTGATCACGCCCTTTAACTCCCACCAGCCCTGGTCCTGAGGAGGAAAAGAAAGAGAATGACTGACCCCACCAGGAGGTAATGCAACCAGTGCACCCCGCGG	MUT1	97	97	1	C	A	sub	Exon	Exon	Exon	49	25.1269035532995	16.4285714285714	14.2156862745098	31.448921810551	29.7783055567646	-1.6706162537864	1.79946981072422	-0.779214434490522	-0.857877174003623	-0.078662739513101	0.389915606565743	no	mid	chr16:28936179C>A
chr16	28936178_28936198del	AGCGAATGACTGACCCCACCAG	A	CD19_e6	ENSE00003552325	CD19_e6_del96to116	CACCTGGCCCCACAAATCCTCACCCTGCCAAGCAGCCCCTCCTCTGATCACGCCCTTTAACTCCCACCAGCCCTGGTCCTGAGGAGGAAAAGAAAGAGGTAATGCAACCAGTGCACCCCGCGG	MUT1	96	116	21	GCGAAUGACUGACCCCACCAG	∆21nt	∆21nt	Exon	Exon	Exon	28	0.29296875	0.199600798403194	0.130321459600348	31.448921810551	0.753935302308417	-30.6949865082426	0.209900364895977	-0.779214434490522	-4.88005098899284	-4.10083655450232	1.59307599203147e-47	yes	neg5	chr16:28936178_28936198del
chr16	28936179_28936199del	GCGAATGACTGACCCCACCAGG	G	CD19_e6	ENSE00003552325	CD19_e6_del97to117	CACCTGGCCCCACAAATCCTCACCCTGCCAAGCAGCCCCTCCTCTGATCACGCCCTTTAACTCCCACCAGCCCTGGTCCTGAGGAGGAAAAGAAAGAGGTAATGCAACCAGTGCACCCCGCGG	MUT1	97	117	21	CGAAUGACUGACCCCACCAGG	∆21nt	∆21nt	5'SS	Exon	Exon	28	0.29296875	0.199600798403194	0.130321459600348	31.448921810551	0.753935302308417	-30.6949865082426	0.209900364895977	-0.779214434490522	-4.88005098899284	-4.10083655450232	1.59307599203147e-47	yes	neg5	chr16:28936179_28936199del
chr16	28936179_28936181del	GCGA	G	CD19_e6	ENSE00003552325	CD19_e6_del97to99	CACCTGGCCCCACAAATCCTCACCCTGCCAAGCAGCCCCTCCTCTGATCACGCCCTTTAACTCCCACCAGCCCTGGTCCTGAGGAGGAAAAGAAAGATGACTGACCCCACCAGGAGGTAATGCAACCAGTGCACCCCGCGG	MUT1	97	99	3	CGA	∆3nt	∆3nt	Exon	Exon	Exon	46	19.8529411764706	9.31034482758621	10.573476702509	31.448921810551	21.1551186870624	-10.2938031234886	0.672909330084235	-0.779214434490522	-1.31560050002366	-0.536386065533138	7.64345108254609e-38	yes	neg2	chr16:28936179_28936181del
chr16	28936180	G	A	CD19_e6	ENSE00003552325	CD19_e6_G98A	CACCTGGCCCCACAAATCCTCACCCTGCCAAGCAGCCCCTCCTCTGATCACGCCCTTTAACTCCCACCAGCCCTGGTCCTGAGGAGGAAAAGAAAGCAAATGACTGACCCCACCAGGAGGTAATGCAACCAGTGCACCCCGCGG	MUT1	98	98	1	G	A	sub	Exon	Exon	Exon	49	13.9869281045752	7.50323415265201	7.46445497630332	31.448921810551	17.0055089422324	-14.4434128683186	1.19435331248031	-0.779214434490522	-1.58523688580881	-0.806022451318288	6.82663276365072e-21	yes	neg2	chr16:28936180G>A
chr16	28936180del	CG	C	CD19_e6	ENSE00003552325	CD19_e6_del98to98	CACCTGGCCCCACAAATCCTCACCCTGCCAAGCAGCCCCTCCTCTGATCACGCCCTTTAACTCCCACCAGCCCTGGTCCTGAGGAGGAAAAGAAAGCAATGACTGACCCCACCAGGAGGTAATGCAACCAGTGCACCCCGCGG	MUT1	98	98	1	G	∆1nt	∆1nt	Exon	Exon	Exon	48	19.3548387096774	10.125260960334	10.4366347177849	31.448921810551	21.8139808795382	-9.6349409310128	1.15135864223609	-0.779214434490522	-1.27653975895809	-0.497325324467568	5.13550486242679e-13	yes	neg1	chr16:28936180del
chr16	28936180	G	C	CD19_e6	ENSE00003552325	CD19_e6_G98C	CACCTGGCCCCACAAATCCTCACCCTGCCAAGCAGCCCCTCCTCTGATCACGCCCTTTAACTCCCACCAGCCCTGGTCCTGAGGAGGAAAAGAAAGCCAATGACTGACCCCACCAGGAGGTAATGCAACCAGTGCACCCCGCGG	MUT1	98	98	1	G	C	sub	Exon	Exon	Exon	49	26.3322884012539	12.9894937917861	16.3865546218487	31.448921810551	28.647950371209	-2.800971439342	1.16622564300208	-0.779214434490522	-0.912544169582681	-0.133329735092159	0.0252906809498762	yes	neg1	chr16:28936180G>C
chr16	28936180_28936185del	CGAATGA	C	CD19_e6	ENSE00003552325	CD19_e6_del98to103	CACCTGGCCCCACAAATCCTCACCCTGCCAAGCAGCCCCTCCTCTGATCACGCCCTTTAACTCCCACCAGCCCTGGTCCTGAGGAGGAAAAGAAAGCCTGACCCCACCAGGAGGTAATGCAACCAGTGCACCCCGCGG	MUT1	98	103	6	GAAUGA	∆6nt	∆6nt	Exon	Exon	Exon	43	8.8484059856864	5.22988505747127	5.1901025950513	31.448921810551	12.5763410943779	-18.8725807161731	0.761836672808039	-0.779214434490522	-1.93894858492678	-1.15973415043626	8.25755867796578e-61	yes	neg3	chr16:28936180_28936185del
chr16	28936183_28936203del	ATGACTGACCCCACCAGGAGGT	A	CD19_e6	ENSE00003552325	CD19_e6_del101to121	CACCTGGCCCCACAAATCCTCACCCTGCCAAGCAGCCCCTCCTCTGATCACGCCCTTTAACTCCCACCAGCCCTGGTCCTGAGGAGGAAAAGAAAGCGAAAATGCAACCAGTGCACCCCGCGG	MUT1	101	121	21	UGACUGACCCCACCAGGAGGU	∆21nt	∆21nt	5'SS	Exon	Intron down	30	0	0	0	31.448921810551	0.125850125879578	-31.3230716846714	0.0890928074966485	-0.779214434490522	-6.67657444931783	-5.89736001482731	1.9290231239869e-16	yes	neg5	chr16:28936183_28936203del
chr16	28936183_28936188del	ATGACTG	A	CD19_e6	ENSE00003552325	CD19_e6_del101to106	CACCTGGCCCCACAAATCCTCACCCTGCCAAGCAGCCCCTCCTCTGATCACGCCCTTTAACTCCCACCAGCCCTGGTCCTGAGGAGGAAAAGAAAGCGAAACCCCACCAGGAGGTAATGCAACCAGTGCACCCCGCGG	MUT1	101	106	6	UGACUG	∆6nt	∆6nt	Exon	Exon	Exon	43	5.83333333333333	2.18068535825545	2.90178571428571	31.448921810551	7.08824741384131	-24.3606743967097	0.854766071437653	-0.779214434490522	-2.57321202703298	-1.79399759254246	1.50563315891958e-42	yes	neg3	chr16:28936183_28936188del
chr16	28936183	T	A	CD19_e6	ENSE00003552325	CD19_e6_T101A	CACCTGGCCCCACAAATCCTCACCCTGCCAAGCAGCCCCTCCTCTGATCACGCCCTTTAACTCCCACCAGCCCTGGTCCTGAGGAGGAAAAGAAAGCGAAAGACTGACCCCACCAGGAGGTAATGCAACCAGTGCACCCCGCGG	MUT1	101	101	1	U	A	sub	Exon	Exon	Exon	49	25.3687315634218	19.3083573487032	14.2441860465116	31.448921810551	31.8724657213402	0.423543910789198	1.39886564327983	-0.779214434490522	-0.759638959175909	0.019575475314613	0.786728814600998	no	mid	chr16:28936183T>A
chr16	28936183	T	C	CD19_e6	ENSE00003552325	CD19_e6_T101C	CACCTGGCCCCACAAATCCTCACCCTGCCAAGCAGCCCCTCCTCTGATCACGCCCTTTAACTCCCACCAGCCCTGGTCCTGAGGAGGAAAAGAAAGCGAACGACTGACCCCACCAGGAGGTAATGCAACCAGTGCACCCCGCGG	MUT1	101	101	1	U	C	sub	Exon	Exon	Exon	49	46.9904963041183	27.1702367531003	28.1879194630873	31.448921810551	45.1623010162418	13.7133792056908	1.18218891345413	-0.779214434490522	-0.194115204580009	0.585099229910513	7.76169645449835e-33	yes	pos2	chr16:28936183T>C
chr16	28936182_28936184del	AATG	A	CD19_e6	ENSE00003552325	CD19_e6_del100to102	CACCTGGCCCCACAAATCCTCACCCTGCCAAGCAGCCCCTCCTCTGATCACGCCCTTTAACTCCCACCAGCCCTGGTCCTGAGGAGGAAAAGAAAGCGAACTGACCCCACCAGGAGGTAATGCAACCAGTGCACCCCGCGG	MUT1	100	102	3	AUG	∆3nt	∆3nt	Exon	Exon	Exon	46	12.6937984496124	6.74373795761079	6.49484536082474	31.448921810551	15.3879243099825	-16.0609975005685	1.04394716317883	-0.779214434490522	-1.70449392896973	-0.925279494479208	6.41977950516627e-30	yes	neg2	chr16:28936182_28936184del
chr16	28936183_28936185del	ATGA	A	CD19_e6	ENSE00003552325	CD19_e6_del101to103	CACCTGGCCCCACAAATCCTCACCCTGCCAAGCAGCCCCTCCTCTGATCACGCCCTTTAACTCCCACCAGCCCTGGTCCTGAGGAGGAAAAGAAAGCGAACTGACCCCACCAGGAGGTAATGCAACCAGTGCACCCCGCGG	MUT1	101	103	3	UGA	∆3nt	∆3nt	Exon	Exon	Exon	46	12.6937984496124	6.74373795761079	6.49484536082474	31.448921810551	15.3879243099825	-16.0609975005685	1.04394716317883	-0.779214434490522	-1.70449392896973	-0.925279494479208	6.41977950516627e-30	yes	neg2	chr16:28936183_28936185del
chr16	28936183del	AT	A	CD19_e6	ENSE00003552325	CD19_e6_del101to101	CACCTGGCCCCACAAATCCTCACCCTGCCAAGCAGCCCCTCCTCTGATCACGCCCTTTAACTCCCACCAGCCCTGGTCCTGAGGAGGAAAAGAAAGCGAAGACTGACCCCACCAGGAGGTAATGCAACCAGTGCACCCCGCGG	MUT1	101	101	1	U	∆1nt	∆1nt	Exon	Exon	Exon	48	35.1393188854489	17.0087976539589	18.2565789473684	31.448921810551	32.8518124282925	1.4028906177415	1.44871896811919	-0.779214434490522	-0.71489501559965	0.064319418890872	0.359931059421707	no	mid	chr16:28936183del
chr16	28936183	T	G	CD19_e6	ENSE00003552325	CD19_e6_T101G	CACCTGGCCCCACAAATCCTCACCCTGCCAAGCAGCCCCTCCTCTGATCACGCCCTTTAACTCCCACCAGCCCTGGTCCTGAGGAGGAAAAGAAAGCGAAGGACTGACCCCACCAGGAGGTAATGCAACCAGTGCACCCCGCGG	MUT1	101	101	1	U	G	sub	Exon	Exon	Exon	49	41.0602910602911	26.0692464358452	23.9819004524887	31.448921810551	42.2005752176197	10.7516534070687	1.16432302224427	-0.779214434490522	-0.314544972068528	0.464669462421994	2.80337312712565e-21	yes	pos1	chr16:28936183T>G
chr16	28936184	G	A	CD19_e6	ENSE00003552325	CD19_e6_G102A	CACCTGGCCCCACAAATCCTCACCCTGCCAAGCAGCCCCTCCTCTGATCACGCCCTTTAACTCCCACCAGCCCTGGTCCTGAGGAGGAAAAGAAAGCGAATAACTGACCCCACCAGGAGGTAATGCAACCAGTGCACCCCGCGG	MUT1	102	102	1	G	A	sub	Exon	Exon	Exon	49	7.49525616698292	3.33604556550041	3.67585630743525	31.448921810551	9.12901750786614	-22.3199043026849	0.812910717637878	-0.779214434490522	-2.29798264830079	-1.51876821381027	7.3488481079247e-53	yes	neg3	chr16:28936184G>A
chr16	28936184del	TG	T	CD19_e6	ENSE00003552325	CD19_e6_del102to102	CACCTGGCCCCACAAATCCTCACCCTGCCAAGCAGCCCCTCCTCTGATCACGCCCTTTAACTCCCACCAGCCCTGGTCCTGAGGAGGAAAAGAAAGCGAATACTGACCCCACCAGGAGGTAATGCAACCAGTGCACCCCGCGG	MUT1	102	102	1	G	∆1nt	∆1nt	Exon	Exon	Exon	48	10.2564102564103	5.27549824150059	7.1072319201995	31.448921810551	14.651151185807	-16.797770624744	1.13925799664474	-0.779214434490522	-1.76222804971329	-0.983013615222768	2.01303350785557e-26	yes	neg2	chr16:28936184del
chr16	28936184_28936204del	TGACTGACCCCACCAGGAGGTA	T	CD19_e6	ENSE00003552325	CD19_e6_del102to122	CACCTGGCCCCACAAATCCTCACCCTGCCAAGCAGCCCCTCCTCTGATCACGCCCTTTAACTCCCACCAGCCCTGGTCCTGAGGAGGAAAAGAAAGCGAATATGCAACCAGTGCACCCCGCGG	MUT1	102	122	21	GACUGACCCCACCAGGAGGUA	∆21nt	∆21nt	5'SS	Exon	Intron down	31	0	0	0	31.448921810551	0.218618342985498	-31.2303034675655	0.154647298331042	-0.779214434490522	-6.1234094049436	-5.34419497045308	8.96970585594797e-14	yes	neg5	chr16:28936184_28936204del
chr16	28936184	G	C	CD19_e6	ENSE00003552325	CD19_e6_G102C	CACCTGGCCCCACAAATCCTCACCCTGCCAAGCAGCCCCTCCTCTGATCACGCCCTTTAACTCCCACCAGCCCTGGTCCTGAGGAGGAAAAGAAAGCGAATCACTGACCCCACCAGGAGGTAATGCAACCAGTGCACCCCGCGG	MUT1	102	102	1	G	C	sub	Exon	Exon	Exon	49	18.7341772151899	14.5739910313901	12.8395061728395	31.448921810551	27.3765581577161	-4.0723636528349	1.7664206114475	-0.779214434490522	-0.975600654582287	-0.196386220091765	0.0331006312177644	yes	neg1	chr16:28936184G>C
chr16	28936184_28936189del	TGACTGA	T	CD19_e6	ENSE00003552325	CD19_e6_del102to107	CACCTGGCCCCACAAATCCTCACCCTGCCAAGCAGCCCCTCCTCTGATCACGCCCTTTAACTCCCACCAGCCCTGGTCCTGAGGAGGAAAAGAAAGCGAATCCCCACCAGGAGGTAATGCAACCAGTGCACCCCGCGG	MUT1	102	107	6	GACUGA	∆6nt	∆6nt	Exon	Exon	Exon	43	3.95604395604396	2.18181818181818	2.89256198347107	31.448921810551	7.15567547385151	-24.2932463366995	1.13870749751164	-0.779214434490522	-2.56301834633919	-1.78380391184867	7.52301783629909e-25	yes	neg3	chr16:28936184_28936189del
chr16	28936186_28936188del	ACTG	A	CD19_e6	ENSE00003552325	CD19_e6_del104to106	CACCTGGCCCCACAAATCCTCACCCTGCCAAGCAGCCCCTCCTCTGATCACGCCCTTTAACTCCCACCAGCCCTGGTCCTGAGGAGGAAAAGAAAGCGAATGAACCCCACCAGGAGGTAATGCAACCAGTGCACCCCGCGG	MUT1	104	106	3	CUG	∆3nt	∆3nt	Exon	Exon	Exon	46	11.5523465703971	6.52353426919901	5.43187889581478	31.448921810551	14.2199671127819	-17.2289546977691	0.952945391786741	-0.779214434490522	-1.79713915085041	-1.01792471635989	1.12290454616678e-37	yes	neg3	chr16:28936186_28936188del
chr16	28936186	C	A	CD19_e6	ENSE00003552325	CD19_e6_C104A	CACCTGGCCCCACAAATCCTCACCCTGCCAAGCAGCCCCTCCTCTGATCACGCCCTTTAACTCCCACCAGCCCTGGTCCTGAGGAGGAAAAGAAAGCGAATGAATGACCCCACCAGGAGGTAATGCAACCAGTGCACCCCGCGG	MUT1	104	104	1	C	A	sub	Exon	Exon	Exon	49	25.8297258297258	11.1931119311193	13.9322916666667	31.448921810551	25.5462188624205	-5.9027029481305	1.2953985211033	-0.779214434490522	-1.06968922948156	-0.290474794991038	3.29855952183605e-05	yes	neg1	chr16:28936186C>A
chr16	28936187	T	A	CD19_e6	ENSE00003552325	CD19_e6_T105A	CACCTGGCCCCACAAATCCTCACCCTGCCAAGCAGCCCCTCCTCTGATCACGCCCTTTAACTCCCACCAGCCCTGGTCCTGAGGAGGAAAAGAAAGCGAATGACAGACCCCACCAGGAGGTAATGCAACCAGTGCACCCCGCGG	MUT1	105	105	1	U	A	sub	Exon	Exon	Exon	49	25.5555555555556	15.9495548961424	15.8301158301158	31.448921810551	30.341571555475	-1.107350255076	1.00888889455382	-0.779214434490522	-0.831084933596064	-0.051870499105542	0.31099563171162	no	mid	chr16:28936187T>A
chr16	28936187_28936207del	CTGACCCCACCAGGAGGTAATG	C	CD19_e6	ENSE00003552325	CD19_e6_del105to125	CACCTGGCCCCACAAATCCTCACCCTGCCAAGCAGCCCCTCCTCTGATCACGCCCTTTAACTCCCACCAGCCCTGGTCCTGAGGAGGAAAAGAAAGCGAATGACCAACCAGTGCACCCCGCGG	MUT1	105	125	21	UGACCCCACCAGGAGGUAAUG	∆21nt	∆21nt	5'SS	Exon	Intron down	34	0	0	0	31.448921810551	0.22857888688617	-31.2203429236648	0.161690183737525	-0.779214434490522	-6.078755670931	-5.29954123644048	1.43287140406139e-13	yes	neg5	chr16:28936187_28936207del
chr16	28936186_28936191del	ACTGACC	A	CD19_e6	ENSE00003552325	CD19_e6_del104to109	CACCTGGCCCCACAAATCCTCACCCTGCCAAGCAGCCCCTCCTCTGATCACGCCCTTTAACTCCCACCAGCCCTGGTCCTGAGGAGGAAAAGAAAGCGAATGACCACCAGGAGGTAATGCAACCAGTGCACCCCGCGG	MUT1	104	109	6	CUGACC	∆6nt	∆6nt	Exon	Exon	Exon	43	12.629246676514	6.56984785615491	4.97803806734993	31.448921810551	13.8725512764237	-17.5763705341273	0.862264468875186	-0.779214434490522	-1.82591600165853	-1.04670156716801	3.71388618862776e-46	yes	neg3	chr16:28936186_28936191del
chr16	28936187_28936192del	CTGACCC	C	CD19_e6	ENSE00003552325	CD19_e6_del105to110	CACCTGGCCCCACAAATCCTCACCCTGCCAAGCAGCCCCTCCTCTGATCACGCCCTTTAACTCCCACCAGCCCTGGTCCTGAGGAGGAAAAGAAAGCGAATGACCACCAGGAGGTAATGCAACCAGTGCACCCCGCGG	MUT1	105	110	6	UGACCC	∆6nt	∆6nt	Exon	Exon	Exon	43	12.629246676514	6.56984785615491	4.97803806734993	31.448921810551	13.8725512764237	-17.5763705341273	0.862264468875186	-0.779214434490522	-1.82591600165853	-1.04670156716801	3.71388618862776e-46	yes	neg3	chr16:28936187_28936192del
chr16	28936187_28936189del	CTGA	C	CD19_e6	ENSE00003552325	CD19_e6_del105to107	CACCTGGCCCCACAAATCCTCACCCTGCCAAGCAGCCCCTCCTCTGATCACGCCCTTTAACTCCCACCAGCCCTGGTCCTGAGGAGGAAAAGAAAGCGAATGACCCCCACCAGGAGGTAATGCAACCAGTGCACCCCGCGG	MUT1	105	107	3	UGA	∆3nt	∆3nt	Exon	Exon	Exon	46	6.49038461538462	3.76569037656904	3.00668151447661	31.448921810551	8.97528782938152	-22.4736339811695	0.926379263142976	-0.779214434490522	-2.31665602797879	-1.53744159348827	6.14327753231097e-41	yes	neg3	chr16:28936187_28936189del
chr16	28936187	T	C	CD19_e6	ENSE00003552325	CD19_e6_T105C	CACCTGGCCCCACAAATCCTCACCCTGCCAAGCAGCCCCTCCTCTGATCACGCCCTTTAACTCCCACCAGCCCTGGTCCTGAGGAGGAAAAGAAAGCGAATGACCGACCCCACCAGGAGGTAATGCAACCAGTGCACCCCGCGG	MUT1	105	105	1	U	C	sub	Exon	Exon	Exon	49	41.0761154855643	27.086383601757	23.728813559322	31.448921810551	42.7847329344773	11.3358111239263	1.41398650764956	-0.779214434490522	-0.290639437698148	0.488574996792374	1.41104803860855e-16	yes	pos1	chr16:28936187T>C
chr16	28936187del	CT	C	CD19_e6	ENSE00003552325	CD19_e6_del105to105	CACCTGGCCCCACAAATCCTCACCCTGCCAAGCAGCCCCTCCTCTGATCACGCCCTTTAACTCCCACCAGCCCTGGTCCTGAGGAGGAAAAGAAAGCGAATGACGACCCCACCAGGAGGTAATGCAACCAGTGCACCCCGCGG	MUT1	105	105	1	U	∆1nt	∆1nt	Exon	Exon	Exon	48	40.4275534441805	23.1672932330827	22.5206611570248	31.448921810551	39.4898923768907	8.0409705663397	0.806548477109893	-0.779214434490522	-0.426765669263822	0.3524487652267	1.67617699702201e-23	yes	pos1	chr16:28936187del
chr16	28936187	T	G	CD19_e6	ENSE00003552325	CD19_e6_T105G	CACCTGGCCCCACAAATCCTCACCCTGCCAAGCAGCCCCTCCTCTGATCACGCCCTTTAACTCCCACCAGCCCTGGTCCTGAGGAGGAAAAGAAAGCGAATGACGGACCCCACCAGGAGGTAATGCAACCAGTGCACCCCGCGG	MUT1	105	105	1	U	G	sub	Exon	Exon	Exon	49	49.0211433046202	29.8646362098139	31.8877551020408	31.448921810551	48.5980033033065	17.1490814927555	1.00778060407129	-0.779214434490522	-0.0560945721774361	0.723119862313086	2.17238627396891e-67	yes	pos2	chr16:28936187T>G
chr16	28936188_28936208del	TGACCCCACCAGGAGGTAATGC	T	CD19_e6	ENSE00003552325	CD19_e6_del106to126	CACCTGGCCCCACAAATCCTCACCCTGCCAAGCAGCCCCTCCTCTGATCACGCCCTTTAACTCCCACCAGCCCTGGTCCTGAGGAGGAAAAGAAAGCGAATGACTAACCAGTGCACCCCGCGG	MUT1	106	126	21	GACCCCACCAGGAGGUAAUGC	∆21nt	∆21nt	5'SS	Exon	Intron down	35	0	0	0	31.448921810551	0.212602199188015	-31.236319611363	0.150400637099191	-0.779214434490522	-6.15137436967876	-5.37215993518824	6.66229572697115e-14	yes	neg5	chr16:28936188_28936208del
chr16	28936188	G	A	CD19_e6	ENSE00003552325	CD19_e6_G106A	CACCTGGCCCCACAAATCCTCACCCTGCCAAGCAGCCCCTCCTCTGATCACGCCCTTTAACTCCCACCAGCCCTGGTCCTGAGGAGGAAAAGAAAGCGAATGACTAACCCCACCAGGAGGTAATGCAACCAGTGCACCCCGCGG	MUT1	106	106	1	G	A	sub	Exon	Exon	Exon	49	7.6647564469914	3.73545621555419	4.04542228530873	31.448921810551	9.88214106586176	-21.5667807446892	0.745012778496778	-0.779214434490522	-2.21038916198517	-1.43117472749465	8.73600769663929e-64	yes	neg3	chr16:28936188G>A	missense_variant|non-coding_transcript_variant	Missense	VUS/Conflicting	1
chr16	28936188_28936193del	TGACCCC	T	CD19_e6	ENSE00003552325	CD19_e6_del106to111	CACCTGGCCCCACAAATCCTCACCCTGCCAAGCAGCCCCTCCTCTGATCACGCCCTTTAACTCCCACCAGCCCTGGTCCTGAGGAGGAAAAGAAAGCGAATGACTACCAGGAGGTAATGCAACCAGTGCACCCCGCGG	MUT1	106	111	6	GACCCC	∆6nt	∆6nt	Exon	Exon	Exon	43	10.6402164111812	6.22923588039867	5.54635761589404	31.448921810551	13.9676726724821	-17.4812491380689	0.932511427245044	-0.779214434490522	-1.81797756005629	-1.03876312556577	1.15700741276925e-39	yes	neg3	chr16:28936188_28936193del
chr16	28936188del	TG	T	CD19_e6	ENSE00003552325	CD19_e6_del106to106	CACCTGGCCCCACAAATCCTCACCCTGCCAAGCAGCCCCTCCTCTGATCACGCCCTTTAACTCCCACCAGCCCTGGTCCTGAGGAGGAAAAGAAAGCGAATGACTACCCCACCAGGAGGTAATGCAACCAGTGCACCCCGCGG	MUT1	106	106	1	G	∆1nt	∆1nt	Exon	Exon	Exon	48	13.7864077669903	6.16570327552987	11.2676056338028	31.448921810551	19.7667188687131	-11.6822029418379	1.58023485260333	-0.779214434490522	-1.40093874724773	-0.621724312757208	8.47104383926589e-10	yes	neg2	chr16:28936188del
chr16	28936188	G	C	CD19_e6	ENSE00003552325	CD19_e6_G106C	CACCTGGCCCCACAAATCCTCACCCTGCCAAGCAGCCCCTCCTCTGATCACGCCCTTTAACTCCCACCAGCCCTGGTCCTGAGGAGGAAAAGAAAGCGAATGACTCACCCCACCAGGAGGTAATGCAACCAGTGCACCCCGCGG	MUT1	106	106	1	G	C	sub	Exon	Exon	Exon	49	26.6025641025641	14.9032992036405	13.6854741896759	31.448921810551	28.1344370743212	-3.3144847362298	1.25043342144057	-0.779214434490522	-0.937802847407988	-0.158588412917466	0.0136754465988219	yes	neg1	chr16:28936188G>C
chr16	28936188_28936190del	TGAC	T	CD19_e6	ENSE00003552325	CD19_e6_del106to108	CACCTGGCCCCACAAATCCTCACCCTGCCAAGCAGCCCCTCCTCTGATCACGCCCTTTAACTCCCACCAGCCCTGGTCCTGAGGAGGAAAAGAAAGCGAATGACTCCCACCAGGAGGTAATGCAACCAGTGCACCCCGCGG	MUT1	106	108	3	GAC	∆3nt	∆3nt	Exon	Exon	Exon	46	11.7764471057884	6.1377245508982	4.99168053244592	31.448921810551	13.6031620058613	-17.8457598046897	1.2722473258313	-0.779214434490522	-1.8486488117013	-1.06943437721078	1.85897964182571e-22	yes	neg3	chr16:28936188_28936190del
chr16	28936190	C	A	CD19_e6	ENSE00003552325	CD19_e6_C108A	CACCTGGCCCCACAAATCCTCACCCTGCCAAGCAGCCCCTCCTCTGATCACGCCCTTTAACTCCCACCAGCCCTGGTCCTGAGGAGGAAAAGAAAGCGAATGACTGAACCCACCAGGAGGTAATGCAACCAGTGCACCCCGCGG	MUT1	108	108	1	C	A	sub	Exon	Exon	Exon	49	37.0823145884271	18.7993680884676	19.9499165275459	31.448921810551	35.1076348624168	3.6587130518658	1.04793520891814	-0.779214434490522	-0.61431135211673	0.164903082373792	0.000582746988040909	yes	pos1	chr16:28936190C>A
chr16	28936191	C	A	CD19_e6	ENSE00003552325	CD19_e6_C109A	CACCTGGCCCCACAAATCCTCACCCTGCCAAGCAGCCCCTCCTCTGATCACGCCCTTTAACTCCCACCAGCCCTGGTCCTGAGGAGGAAAAGAAAGCGAATGACTGACACCACCAGGAGGTAATGCAACCAGTGCACCCCGCGG	MUT1	109	109	1	C	A	sub	Exon	Exon	Exon	49	39.1944990176817	25.6965944272446	22.2614840989399	31.448921810551	41.0694981359443	9.6205763253933	1.19583908823309	-0.779214434490522	-0.361093106918023	0.418121327572499	1.84704327707586e-16	yes	pos1	chr16:28936191C>A
chr16	28936190_28936192del	ACCC	A	CD19_e6	ENSE00003552325	CD19_e6_del108to110	CACCTGGCCCCACAAATCCTCACCCTGCCAAGCAGCCCCTCCTCTGATCACGCCCTTTAACTCCCACCAGCCCTGGTCCTGAGGAGGAAAAGAAAGCGAATGACTGACACCAGGAGGTAATGCAACCAGTGCACCCCGCGG	MUT1	108	110	3	CCC	∆3nt	∆3nt	Exon	Exon	Exon	46	24.7572815533981	11.6945107398568	13.2147395171537	31.448921810551	25.3220996927674	-6.1268221177836	1.27655170051077	-0.779214434490522	-1.08150668232125	-0.302292247830728	1.28415520049467e-05	yes	neg1	chr16:28936190_28936192del
chr16	28936191_28936193del	CCCC	C	CD19_e6	ENSE00003552325	CD19_e6_del109to111	CACCTGGCCCCACAAATCCTCACCCTGCCAAGCAGCCCCTCCTCTGATCACGCCCTTTAACTCCCACCAGCCCTGGTCCTGAGGAGGAAAAGAAAGCGAATGACTGACACCAGGAGGTAATGCAACCAGTGCACCCCGCGG	MUT1	109	111	3	CCC	∆3nt	∆3nt	Exon	Exon	Exon	46	24.7572815533981	11.6945107398568	13.2147395171537	31.448921810551	25.3220996927674	-6.1268221177836	1.27655170051077	-0.779214434490522	-1.08150668232125	-0.302292247830728	1.28415520049467e-05	yes	neg1	chr16:28936191_28936193del
chr16	28936190_28936195del	ACCCCAC	A	CD19_e6	ENSE00003552325	CD19_e6_del108to113	CACCTGGCCCCACAAATCCTCACCCTGCCAAGCAGCCCCTCCTCTGATCACGCCCTTTAACTCCCACCAGCCCTGGTCCTGAGGAGGAAAAGAAAGCGAATGACTGACAGGAGGTAATGCAACCAGTGCACCCCGCGG	MUT1	108	113	6	CCCCAC	∆6nt	∆6nt	Exon	Exon	Exon	43	6.10619469026549	3.003663003663	3.89926888708367	31.448921810551	8.98413561105309	-22.4647861994979	0.784124819664626	-0.779214434490522	-2.31557351321484	-1.53635907872432	2.39195864378405e-56	yes	neg3	chr16:28936190_28936195del
chr16	28936191_28936196del	CCCCACC	C	CD19_e6	ENSE00003552325	CD19_e6_del109to114	CACCTGGCCCCACAAATCCTCACCCTGCCAAGCAGCCCCTCCTCTGATCACGCCCTTTAACTCCCACCAGCCCTGGTCCTGAGGAGGAAAAGAAAGCGAATGACTGACAGGAGGTAATGCAACCAGTGCACCCCGCGG	MUT1	109	114	6	CCCACC	∆6nt	∆6nt	Exon	Exon	Exon	43	6.10619469026549	3.003663003663	3.89926888708367	31.448921810551	8.98413561105309	-22.4647861994979	0.784124819664626	-0.779214434490522	-2.31557351321484	-1.53635907872432	2.39195864378405e-56	yes	neg3	chr16:28936191_28936196del
chr16	28936192	C	A	CD19_e6	ENSE00003552325	CD19_e6_C110A	CACCTGGCCCCACAAATCCTCACCCTGCCAAGCAGCCCCTCCTCTGATCACGCCCTTTAACTCCCACCAGCCCTGGTCCTGAGGAGGAAAAGAAAGCGAATGACTGACCACACCAGGAGGTAATGCAACCAGTGCACCCCGCGG	MUT1	110	110	1	C	A	sub	Exon	Exon	Exon	49	43.4973637961336	28.1942078364566	26.6073194856578	31.448921810551	44.8943487104962	13.4454268999452	1.07029701792172	-0.779214434490522	-0.204940352219426	0.574274082271096	5.96730150652398e-38	yes	pos2	chr16:28936192C>A
chr16	28936189_28936209del	GACCCCACCAGGAGGTAATGCA	G	CD19_e6	ENSE00003552325	CD19_e6_del107to127	CACCTGGCCCCACAAATCCTCACCCTGCCAAGCAGCCCCTCCTCTGATCACGCCCTTTAACTCCCACCAGCCCTGGTCCTGAGGAGGAAAAGAAAGCGAATGACTGACCAGTGCACCCCGCGG	MUT1	107	127	21	ACCCCACCAGGAGGUAAUGCA	∆21nt	∆21nt	5'SS	Exon	Intron down	36	0	0	0	31.448921810551	0.132960004471688	-31.3159618060793	0.094119387791715	-0.779214434490522	-6.62154661548412	-5.8423321809936	3.60601258796617e-16	yes	neg5	chr16:28936189_28936209del
chr16	28936190_28936210del	ACCCCACCAGGAGGTAATGCAA	A	CD19_e6	ENSE00003552325	CD19_e6_del108to128	CACCTGGCCCCACAAATCCTCACCCTGCCAAGCAGCCCCTCCTCTGATCACGCCCTTTAACTCCCACCAGCCCTGGTCCTGAGGAGGAAAAGAAAGCGAATGACTGACCAGTGCACCCCGCGG	MUT1	108	128	21	CCCCACCAGGAGGUAAUGCAA	∆21nt	∆21nt	5'SS	Exon	Intron down	36	0	0	0	31.448921810551	0.132960004471688	-31.3159618060793	0.094119387791715	-0.779214434490522	-6.62154661548412	-5.8423321809936	3.60601258796617e-16	yes	neg5	chr16:28936190_28936210del
chr16	28936191_28936211del	CCCCACCAGGAGGTAATGCAAC	C	CD19_e6	ENSE00003552325	CD19_e6_del109to129	CACCTGGCCCCACAAATCCTCACCCTGCCAAGCAGCCCCTCCTCTGATCACGCCCTTTAACTCCCACCAGCCCTGGTCCTGAGGAGGAAAAGAAAGCGAATGACTGACCAGTGCACCCCGCGG	MUT1	109	129	21	CCCACCAGGAGGUAAUGCAAC	∆21nt	∆21nt	5'SS	Exon	Intron down	36	0	0	0	31.448921810551	0.132960004471688	-31.3159618060793	0.094119387791715	-0.779214434490522	-6.62154661548412	-5.8423321809936	3.60601258796617e-16	yes	neg5	chr16:28936191_28936211del
